## Supplementary material for "Single nucleus multiomics identifies ZEB1 and MAFB as candidate regulators of Alzheimer’s disease-specific *cis* regulatory elements": Table S5 (part 76 of 102)

seqnames	start	end	link	gene	score.x	score.y	group	CT	Astrocytes	Microglia	Inhibitory	Excitatory	Oligodendrocytes	OPCs	signac.seqnames	signac.start	signac.end	k27	annotation	distanceToTSS	ATAC_num	k27_num	index	score	bin	Qval.x	Qval.y	PLACseq_neun	PLACseq_mic	PLACseq_olig	CooperMPRA	Weiss_NPC	Weiss_ESC	Uebbing_MPRA	SuRE_K562	SuRE_HePG2	GTEx_FC	eQTL_Bryois	Hu_HiC
chr4	17186786	17187508	QDPR-258558	QDPR	-0.2838	-0.2967	common	Astrocytes,Excitatory,Inhibitory	TRUE	FALSE	TRUE	TRUE	FALSE	FALSE	4	17187147	17512086	GLU&Neuron	Promoter	-708	3	2	258558	-0.29025	0.2-0.3	24.0482	29.4893	FALSE	FALSE	FALSE	FALSE	FALSE	FALSE	FALSE	FALSE	FALSE	FALSE	FALSE	FALSE
chr4	17231955	17233185	QDPR-258615	QDPR	0.2005	0.2385	common	Inhibitory,Oligodendrocytes,Excitatory,Astrocytes,OPCs,Pericytes	TRUE	FALSE	TRUE	TRUE	TRUE	TRUE	4	17232570	17512086	Oligodendrocytes	Distal Intergenic	-45877	6	1	258615	0.2195	0.2-0.3	25.717	24.1095	FALSE	FALSE	FALSE	FALSE	FALSE	FALSE	FALSE	FALSE	FALSE	FALSE	FALSE	FALSE
chr4	17248232	17249052	QDPR-258629	QDPR	-0.2178	-0.2179	common	Excitatory	FALSE	FALSE	FALSE	TRUE	FALSE	FALSE	4	17248642	17512086	Neuron	Distal Intergenic	-62154	1	1	258629	-0.21785	0.2-0.3	14.6492	14.8056	FALSE	FALSE	FALSE	FALSE	FALSE	FALSE	FALSE	FALSE	FALSE	FALSE	FALSE	FALSE
chr4	17250141	17250987	QDPR-258631	QDPR	-0.2627	-0.2317	common	Excitatory	FALSE	FALSE	FALSE	TRUE	FALSE	FALSE	4	17250564	17512086	GLU&Neuron	Distal Intergenic	-64063	1	2	258631	-0.2472	0.2-0.3	18.5538	20.7853	FALSE	FALSE	FALSE	FALSE	FALSE	FALSE	FALSE	FALSE	FALSE	FALSE	FALSE	FALSE
chr4	17265113	17266269	QDPR-258653	QDPR	-0.3306	-0.3146	common	Excitatory,Inhibitory	FALSE	FALSE	TRUE	TRUE	FALSE	FALSE	4	17265691	17512086	GLU&Neuron	Distal Intergenic	54613	2	2	258653	-0.3226	0.3-0.4	33.4537	43.7965	FALSE	FALSE	FALSE	FALSE	FALSE	FALSE	FALSE	FALSE	FALSE	FALSE	FALSE	FALSE
chr4	17269074	17269802	QDPR-258661	QDPR	-0.263	-0.2565	common	Excitatory	FALSE	FALSE	FALSE	TRUE	FALSE	FALSE	4	17269438	17512086	GLU&Neuron	Distal Intergenic	51080	1	2	258661	-0.25975	0.2-0.3	18.0141	25.4413	FALSE	FALSE	FALSE	FALSE	FALSE	FALSE	FALSE	FALSE	FALSE	FALSE	FALSE	FALSE
chr4	17275913	17276128	QDPR-258665	QDPR	NA	-0.2119	Ctrl	Excitatory	FALSE	FALSE	FALSE	TRUE	FALSE	FALSE	4	17276021	17512086	Neuron	Distal Intergenic	44754	1	1	258665	-0.2119	0.2-0.3	NA	14.8801	FALSE	FALSE	FALSE	FALSE	FALSE	FALSE	FALSE	FALSE	FALSE	FALSE	FALSE	FALSE
chr4	17276401	17277227	QDPR-258666	QDPR	-0.3353	-0.3492	common	Excitatory,Inhibitory,Astrocytes,Oligodendrocytes	TRUE	FALSE	TRUE	TRUE	TRUE	FALSE	4	17276814	17512086	GABA&GLU&Neuron	Distal Intergenic	43655	4	3	258666	-0.34225	0.3-0.4	31.0954	45.4668	FALSE	FALSE	FALSE	FALSE	FALSE	FALSE	FALSE	FALSE	FALSE	FALSE	FALSE	FALSE
chr4	17280375	17280939	QDPR-258677	QDPR	-0.2548	-0.2673	common	Inhibitory	FALSE	FALSE	TRUE	FALSE	FALSE	FALSE	4	17280657	17512086	Neuron	Distal Intergenic	39943	1	1	258677	-0.26105	0.2-0.3	17.184	21.2883	FALSE	FALSE	FALSE	FALSE	FALSE	FALSE	FALSE	FALSE	FALSE	FALSE	FALSE	FALSE
chr4	17283099	17283582	QDPR-258684	QDPR	-0.2786	-0.2823	common	Excitatory	FALSE	FALSE	FALSE	TRUE	FALSE	FALSE	4	17283341	17512086	GLU&Neuron	Distal Intergenic	37300	1	2	258684	-0.28045	0.2-0.3	24.7958	32.3129	FALSE	FALSE	FALSE	FALSE	FALSE	FALSE	FALSE	FALSE	FALSE	FALSE	FALSE	FALSE
chr4	17283917	17285169	QDPR-258685	QDPR	-0.3988	-0.3592	common	Astrocytes,Excitatory,Inhibitory	TRUE	FALSE	TRUE	TRUE	FALSE	FALSE	4	17284543	17512086	GLU&Neuron	Distal Intergenic	35713	3	2	258685	-0.379	0.3-0.4	53.4304	60.582	FALSE	FALSE	FALSE	FALSE	FALSE	FALSE	FALSE	TRUE	FALSE	FALSE	FALSE	FALSE
chr4	17287954	17288598	QDPR-258691	QDPR	-0.2188	-0.2151	common	Inhibitory,Excitatory	FALSE	FALSE	TRUE	TRUE	FALSE	FALSE	4	17288276	17512086	Neuron	Distal Intergenic	32284	2	1	258691	-0.21695	0.2-0.3	12.4196	12.8236	FALSE	FALSE	FALSE	FALSE	FALSE	FALSE	FALSE	FALSE	FALSE	FALSE	FALSE	FALSE
chr4	17319641	17320408	QDPR-258745	QDPR	-0.236	-0.267	common	Excitatory,Inhibitory	FALSE	FALSE	TRUE	TRUE	FALSE	FALSE	4	17320025	17512086	GLU&Neuron	Distal Intergenic	474	2	2	258745	-0.2515	0.2-0.3	18.5151	29.2746	FALSE	FALSE	FALSE	FALSE	FALSE	FALSE	FALSE	FALSE	FALSE	FALSE	FALSE	FALSE
chr4	17323223	17324691	QDPR-258756	QDPR	-0.2716	-0.2829	common	Inhibitory,Oligodendrocytes,Excitatory,OPCs,Astrocytes	TRUE	FALSE	TRUE	TRUE	TRUE	TRUE	4	17323957	17512086	GABA&GLU&Neuron	Distal Intergenic	-2342	5	3	258756	-0.27725	0.2-0.3	22.454	30.3361	FALSE	FALSE	FALSE	FALSE	FALSE	FALSE	FALSE	FALSE	FALSE	FALSE	FALSE	FALSE
chr4	17328087	17328350	QDPR-258772	QDPR	-0.2123	-0.2178	common	Inhibitory,Excitatory	FALSE	FALSE	TRUE	TRUE	FALSE	FALSE	4	17328219	17512086	GLU&Neuron	Distal Intergenic	-7206	2	2	258772	-0.21505	0.2-0.3	11.9404	13.2434	FALSE	FALSE	FALSE	FALSE	FALSE	FALSE	FALSE	FALSE	FALSE	FALSE	FALSE	FALSE
chr4	17356600	17358158	QDPR-258831	QDPR	-0.3275	-0.3057	common	Excitatory	FALSE	FALSE	FALSE	TRUE	FALSE	FALSE	4	17357379	17512086	GLU&Neuron	Distal Intergenic	-35719	1	2	258831	-0.3166	0.3-0.4	31.9103	39.7615	FALSE	FALSE	FALSE	FALSE	FALSE	FALSE	FALSE	FALSE	FALSE	FALSE	FALSE	FALSE
chr4	17376098	17377071	QDPR-258840	QDPR	NA	-0.2033	Ctrl	Excitatory	FALSE	FALSE	FALSE	TRUE	FALSE	FALSE	4	17376585	17512086	Neuron	Distal Intergenic	-55217	1	1	258840	-0.2033	0.2-0.3	NA	11.4888	FALSE	FALSE	FALSE	FALSE	FALSE	FALSE	FALSE	FALSE	FALSE	FALSE	FALSE	FALSE
chr4	17426185	17426805	QDPR-258872	QDPR	NA	-0.2017	Ctrl	Excitatory,Inhibitory	FALSE	FALSE	TRUE	TRUE	FALSE	FALSE	4	17426495	17512086	Neuron	Distal Intergenic	65703	2	1	258872	-0.2017	0.2-0.3	NA	11.9583	FALSE	FALSE	FALSE	FALSE	FALSE	FALSE	FALSE	FALSE	FALSE	FALSE	FALSE	FALSE
chr4	17461858	17462338	QDPR-258907	QDPR	-0.2005	-0.2064	common	Excitatory	FALSE	FALSE	FALSE	TRUE	FALSE	FALSE	4	17462098	17512086	Neuron	Intron (ENST00000513615.5/5860, intron 6 of 6)	30170	1	1	258907	-0.20345	0.2-0.3	10.3248	13.7218	FALSE	FALSE	FALSE	FALSE	FALSE	FALSE	FALSE	FALSE	FALSE	FALSE	FALSE	FALSE
chr4	17463648	17464635	QDPR-258910	QDPR	-0.2187	-0.2263	common	Excitatory	FALSE	FALSE	FALSE	TRUE	FALSE	FALSE	4	17464142	17512086	Neuron	Intron (ENST00000513615.5/5860, intron 6 of 6)	27873	1	1	258910	-0.2225	0.2-0.3	17.5056	23.2335	FALSE	FALSE	FALSE	FALSE	FALSE	FALSE	FALSE	FALSE	FALSE	FALSE	FALSE	FALSE
chr4	17466075	17466528	QDPR-258912	QDPR	-0.2096	-0.2399	common	Excitatory	FALSE	FALSE	FALSE	TRUE	FALSE	FALSE	4	17466302	17512086	GLU&Neuron	Intron (ENST00000513615.5/5860, intron 6 of 6)	25980	1	2	258912	-0.22475	0.2-0.3	10.849	19.8628	FALSE	FALSE	FALSE	FALSE	FALSE	FALSE	FALSE	FALSE	FALSE	FALSE	FALSE	FALSE
chr4	17510574	17513299	QDPR-258953	QDPR	0.655	0.6285	common	Oligodendrocytes,Excitatory,Inhibitory,Astrocytes,OPCs,Microglia,Pericytes,Endothelial	TRUE	TRUE	TRUE	TRUE	TRUE	TRUE	4	17511937	17512086	GABA&GLU&Neuron&Oligodendrocytes	Promoter	0	8	4	258953	0.64175	>0.6	271.0742	270.2712	FALSE	FALSE	FALSE	FALSE	FALSE	FALSE	FALSE	FALSE	FALSE	FALSE	FALSE	FALSE
chr4	17517523	17518011	QDPR-258956	QDPR	0.4788	0.4576	common	Oligodendrocytes,OPCs	FALSE	FALSE	FALSE	FALSE	TRUE	TRUE	4	17512086	17517767	Oligodendrocytes	Intron (ENST00000511148.2/645104, intron 1 of 2)	2359	2	1	258956	0.4682	0.4-0.5	147.0595	95.3889	FALSE	FALSE	FALSE	FALSE	FALSE	FALSE	FALSE	FALSE	FALSE	FALSE	FALSE	FALSE
chr4	17523506	17523932	QDPR-258957	QDPR	0.389	0.3432	common	Oligodendrocytes,Excitatory,Inhibitory	FALSE	FALSE	TRUE	TRUE	TRUE	FALSE	4	17512086	17523719	NA	Intron (ENST00000511148.2/645104, intron 2 of 2)	8342	3	NA	258957	0.3661	0.3-0.4	58.4184	77.1202	FALSE	FALSE	FALSE	FALSE	FALSE	FALSE	FALSE	FALSE	FALSE	FALSE	FALSE	FALSE
chr4	17543399	17545353	QDPR-258976	QDPR	0.7822	0.7108	common	Inhibitory,Oligodendrocytes,OPCs,Excitatory,Microglia,Astrocytes,Pericytes	TRUE	TRUE	TRUE	TRUE	TRUE	TRUE	4	17512086	17544376	Oligodendrocytes	Distal Intergenic	28235	7	1	258976	0.7465	>0.6	299	299	FALSE	FALSE	TRUE	FALSE	FALSE	FALSE	FALSE	FALSE	FALSE	FALSE	FALSE	FALSE
chr4	17549043	17550039	QDPR-258981	QDPR	0.4765	0.4009	common	OPCs,Astrocytes,Excitatory,Inhibitory,Pericytes,Microglia,Oligodendrocytes,Endothelial	TRUE	TRUE	TRUE	TRUE	TRUE	TRUE	4	17512086	17549541	Astrocytes&Microglia&Oligodendrocytes	Distal Intergenic	-27159	8	3	258981	0.4387	0.4-0.5	87.7162	65.6216	FALSE	FALSE	FALSE	FALSE	FALSE	FALSE	FALSE	TRUE	TRUE	FALSE	FALSE	FALSE
chr4	17560001	17562491	QDPR-258997	QDPR	-0.2472	-0.2217	common	Excitatory,Inhibitory,Oligodendrocytes,Microglia,Astrocytes	TRUE	TRUE	TRUE	TRUE	TRUE	FALSE	4	17512086	17561246	GLU&Neuron	Distal Intergenic	-14707	5	2	258997	-0.23445	0.2-0.3	30.0649	27.3841	FALSE	FALSE	FALSE	FALSE	FALSE	FALSE	FALSE	FALSE	FALSE	FALSE	FALSE	FALSE
chr4	17576398	17578883	QDPR-259036	QDPR	0.3531	0.3172	common	Excitatory,Oligodendrocytes,OPCs,Inhibitory,Astrocytes,Microglia,Pericytes,Endothelial	TRUE	TRUE	TRUE	TRUE	TRUE	TRUE	4	17512086	17577641	GABA&GLU&Microglia	Promoter	0	8	3	259036	0.33515	0.3-0.4	46.3218	52.9866	FALSE	FALSE	FALSE	FALSE	FALSE	FALSE	FALSE	FALSE	FALSE	FALSE	FALSE	FALSE
chr4	17586975	17587802	QDPR-259063	QDPR	0.3	0.262	common	Astrocytes,Oligodendrocytes,OPCs	TRUE	FALSE	FALSE	FALSE	TRUE	TRUE	4	17512086	17587389	Astrocytes&Oligodendrocytes	Exon (ENST00000652378.1/ENST00000652378.1, exon 4 of 4)	1207	3	2	259063	0.281	0.2-0.3	38.7334	34.9636	FALSE	FALSE	FALSE	FALSE	FALSE	FALSE	FALSE	FALSE	FALSE	FALSE	FALSE	FALSE
chr4	17636121	17637361	QDPR-259169	QDPR	0.4697	0.3951	common	Oligodendrocytes,Inhibitory,Astrocytes,OPCs,Excitatory,Microglia,Pericytes	TRUE	TRUE	TRUE	TRUE	TRUE	TRUE	4	17512086	17636741	Astrocytes&Neuron&Oligodendrocytes	Exon (ENST00000265018.4/27146, exon 15 of 18)	21458	7	3	259169	0.4324	0.4-0.5	110.9788	62.931	FALSE	FALSE	FALSE	FALSE	FALSE	FALSE	FALSE	TRUE	FALSE	FALSE	FALSE	FALSE
chr4	17680318	17681485	QDPR-259213	QDPR	-0.2801	-0.2671	common	Excitatory,Inhibitory	FALSE	FALSE	TRUE	TRUE	FALSE	FALSE	4	17512086	17680902	Neuron	Intron (ENST00000265018.4/27146, intron 7 of 17)	65655	2	1	259213	-0.2736	0.2-0.3	21.4132	28.0181	FALSE	FALSE	FALSE	FALSE	FALSE	FALSE	FALSE	FALSE	FALSE	FALSE	FALSE	FALSE
chr4	17703727	17704669	QDPR-259225	QDPR	-0.209	-0.2147	common	Excitatory	FALSE	FALSE	FALSE	TRUE	FALSE	FALSE	4	17512086	17704198	Neuron	Intron (ENST00000265018.4/27146, intron 5 of 17)	76952	1	1	259225	-0.21185	0.2-0.3	12.9371	16.6409	FALSE	FALSE	FALSE	FALSE	FALSE	FALSE	FALSE	FALSE	FALSE	FALSE	FALSE	FALSE
chr4	17716640	17717690	QDPR-259238	QDPR	-0.2804	-0.2675	common	Excitatory,Inhibitory,Astrocytes	TRUE	FALSE	TRUE	TRUE	FALSE	FALSE	4	17512086	17717165	Neuron	Intron (ENST00000265018.4/27146, intron 1 of 17)	63931	3	1	259238	-0.27395	0.2-0.3	21.9838	26.8201	FALSE	FALSE	FALSE	FALSE	FALSE	FALSE	FALSE	FALSE	FALSE	FALSE	FALSE	FALSE
chr4	17721489	17722751	QDPR-259241	QDPR	-0.3638	-0.3465	common	Inhibitory,Excitatory,OPCs,Astrocytes,Pericytes	TRUE	FALSE	TRUE	TRUE	FALSE	TRUE	4	17512086	17722120	Astrocytes&GABA&GLU&Neuron	Intron (ENST00000265018.4/27146, intron 1 of 17)	58870	5	4	259241	-0.35515	0.3-0.4	37.2399	45.2492	FALSE	FALSE	FALSE	FALSE	FALSE	FALSE	FALSE	FALSE	FALSE	FALSE	FALSE	FALSE
chr4	17770947	17771807	QDPR-259301	QDPR	NA	-0.2093	Ctrl	Excitatory,Inhibitory,OPCs	FALSE	FALSE	TRUE	TRUE	FALSE	TRUE	4	17512086	17771377	NA	Intron (ENST00000265018.4/27146, intron 1 of 17)	9814	3	NA	259301	-0.2093	0.2-0.3	NA	13.551	TRUE	TRUE	FALSE	FALSE	FALSE	FALSE	FALSE	FALSE	FALSE	FALSE	FALSE	FALSE
chr4	17779999	17782407	QDPR-259306	QDPR	-0.3891	-0.3778	common	OPCs,Inhibitory,Excitatory,Oligodendrocytes,Astrocytes	TRUE	FALSE	TRUE	TRUE	TRUE	TRUE	4	17512086	17781203	GABA	Promoter	0	5	1	259306	-0.38345	0.3-0.4	48.2726	59.1747	TRUE	TRUE	FALSE	FALSE	FALSE	FALSE	FALSE	FALSE	FALSE	FALSE	FALSE	FALSE
chr4	17798859	17800048	QDPR-259316	QDPR	NA	-0.2491	Ctrl	Excitatory,Inhibitory	FALSE	FALSE	TRUE	TRUE	FALSE	FALSE	4	17512086	17799454	NA	Distal Intergenic	10663	2	NA	259316	-0.2491	0.2-0.3	NA	18.5673	FALSE	FALSE	FALSE	FALSE	FALSE	FALSE	FALSE	FALSE	FALSE	FALSE	FALSE	FALSE
chr4	17809708	17811356	QDPR-259322	QDPR	0.3742	0.3175	common	Excitatory,Oligodendrocytes,Inhibitory,Astrocytes,OPCs,Microglia,Pericytes,Endothelial	TRUE	TRUE	TRUE	TRUE	TRUE	TRUE	4	17512086	17810532	GABA&GLU	Promoter	0	8	2	259322	0.34585	0.3-0.4	49.6033	41.785	TRUE	TRUE	TRUE	FALSE	FALSE	FALSE	FALSE	FALSE	FALSE	FALSE	FALSE	FALSE
chr6	162940042	162941562	QKI-303597	QKI	0.4705	0.4349	common	Oligodendrocytes,OPCs,Excitatory,Astrocytes	TRUE	FALSE	FALSE	TRUE	TRUE	TRUE	6	162940802	163414643	Oligodendrocytes	Intron (ENST00000337019.7/135138, intron 3 of 6)	-74647	4	1	303597	0.4527	0.4-0.5	105.5906	51.4004	FALSE	FALSE	FALSE	FALSE	FALSE	FALSE	FALSE	FALSE	FALSE	FALSE	FALSE	FALSE
chr6	162975777	162976634	QKI-303605	QKI	0.3361	0.285	common	Oligodendrocytes,OPCs,Inhibitory,Excitatory	FALSE	FALSE	TRUE	TRUE	TRUE	TRUE	6	162976206	163414643	NA	Intron (ENST00000337019.7/135138, intron 3 of 6)	-39575	4	NA	303605	0.31055	0.3-0.4	44.4408	18.0684	FALSE	FALSE	FALSE	FALSE	FALSE	FALSE	FALSE	FALSE	TRUE	FALSE	FALSE	FALSE
chr6	163044588	163045199	QKI-303617	QKI	NA	-0.2529	Ctrl	Excitatory	FALSE	FALSE	FALSE	TRUE	FALSE	FALSE	6	163044894	163414643	NA	Exon (ENST00000440924.5/101929239, exon 2 of 4)	1486	1	NA	303617	-0.2529	0.2-0.3	NA	15.6528	FALSE	FALSE	FALSE	FALSE	FALSE	FALSE	FALSE	FALSE	FALSE	FALSE	FALSE	FALSE
chr6	163085008	163086691	QKI-303624	QKI	-0.234	-0.2852	common	Inhibitory,Excitatory	FALSE	FALSE	TRUE	TRUE	FALSE	FALSE	6	163085850	163414643	Neuron	Intron (ENST00000337019.7/135138, intron 4 of 6)	22723	2	1	303624	-0.2596	0.2-0.3	17.1285	24.1028	FALSE	FALSE	FALSE	FALSE	FALSE	FALSE	FALSE	FALSE	FALSE	FALSE	FALSE	FALSE
chr6	163092166	163093340	QKI-303625	QKI	0.3072	0.2054	common	Oligodendrocytes,OPCs,Inhibitory,Astrocytes	TRUE	FALSE	TRUE	FALSE	TRUE	TRUE	6	163092753	163414643	Astrocytes&Oligodendrocytes	Intron (ENST00000337019.7/135138, intron 5 of 6)	29881	4	2	303625	0.2563	0.2-0.3	45.1376	17.6376	FALSE	FALSE	FALSE	FALSE	FALSE	FALSE	FALSE	FALSE	FALSE	FALSE	FALSE	FALSE
chr6	163098808	163100503	QKI-303630	QKI	0.4901	0.4423	common	Astrocytes,Inhibitory,Oligodendrocytes,OPCs,Excitatory	TRUE	FALSE	TRUE	TRUE	TRUE	TRUE	6	163099656	163414643	Astrocytes&Oligodendrocytes	Intron (ENST00000337019.7/135138, intron 5 of 6)	36523	5	2	303630	0.4662	0.4-0.5	123.9459	64.5274	FALSE	FALSE	FALSE	FALSE	FALSE	FALSE	FALSE	FALSE	FALSE	FALSE	FALSE	FALSE
chr6	163118743	163119548	QKI-303632	QKI	0.4004	0.4026	common	Oligodendrocytes,Inhibitory,Excitatory	FALSE	FALSE	TRUE	TRUE	TRUE	FALSE	6	163119146	163414643	Oligodendrocytes	Intron (ENST00000337019.7/135138, intron 5 of 6)	56458	3	1	303632	0.4015	0.4-0.5	79.8454	49.8211	FALSE	FALSE	FALSE	FALSE	FALSE	FALSE	FALSE	FALSE	FALSE	FALSE	FALSE	FALSE
chr6	163136864	163138037	QKI-303636	QKI	0.41	0.3564	common	Excitatory,OPCs,Oligodendrocytes,Astrocytes,Inhibitory,Microglia	TRUE	TRUE	TRUE	TRUE	TRUE	TRUE	6	163137451	163414643	Astrocytes&GABA&GLU&Neuron&Oligodendrocytes	Exon (ENST00000648584.1/ENST00000648584.1, exon 1 of 3)	46824	6	5	303636	0.3832	0.3-0.4	77.3268	36.7772	FALSE	FALSE	TRUE	FALSE	FALSE	FALSE	FALSE	FALSE	FALSE	FALSE	FALSE	FALSE
chr6	163147475	163149688	QKI-303637	QKI	0.761	0.7352	common	Oligodendrocytes,Excitatory,Inhibitory,Astrocytes,OPCs,Microglia,Endothelial	TRUE	TRUE	TRUE	TRUE	TRUE	TRUE	6	163148582	163414643	Astrocytes&Microglia&Neuron&Oligodendrocytes	Intron (ENST00000337019.7/135138, intron 5 of 6)	35173	7	4	303637	0.7481	>0.6	299	299	FALSE	FALSE	TRUE	FALSE	FALSE	FALSE	FALSE	TRUE	FALSE	FALSE	FALSE	FALSE
chr6	163151277	163151515	QKI-303638	QKI	0.3744	0.4021	common	Astrocytes	TRUE	FALSE	FALSE	FALSE	FALSE	FALSE	6	163151396	163414643	Astrocytes	Intron (ENST00000337019.7/135138, intron 5 of 6)	33346	1	1	303638	0.38825	0.3-0.4	65.2863	53.8872	FALSE	FALSE	TRUE	FALSE	FALSE	FALSE	FALSE	TRUE	FALSE	FALSE	FALSE	FALSE
chr6	163152750	163153039	QKI-303639	QKI	0.3433	0.2674	common	Astrocytes	TRUE	FALSE	FALSE	FALSE	FALSE	FALSE	6	163152895	163414643	Astrocytes	Intron (ENST00000337019.7/135138, intron 5 of 6)	31822	1	1	303639	0.30535	0.3-0.4	49.4323	30.985	FALSE	FALSE	TRUE	FALSE	FALSE	FALSE	FALSE	FALSE	FALSE	FALSE	FALSE	FALSE
chr6	163162417	163163103	QKI-303641	QKI	0.4194	0.4201	common	Oligodendrocytes,Astrocytes,Inhibitory	TRUE	FALSE	TRUE	FALSE	TRUE	FALSE	6	163162760	163414643	Astrocytes&Oligodendrocytes	Intron (ENST00000337019.7/135138, intron 5 of 6)	21758	3	2	303641	0.41975	0.4-0.5	76.4071	53.7208	FALSE	FALSE	TRUE	FALSE	FALSE	FALSE	FALSE	FALSE	FALSE	FALSE	FALSE	FALSE
chr6	163165095	163166446	QKI-303642	QKI	0.7357	0.7129	common	Oligodendrocytes,OPCs,Astrocytes,Excitatory,Inhibitory,Microglia	TRUE	TRUE	TRUE	TRUE	TRUE	TRUE	6	163165771	163414643	Astrocytes&Oligodendrocytes	Exon (ENST00000666094.1/729658, exon 3 of 3)	18415	6	2	303642	0.7243	>0.6	299	299	FALSE	FALSE	TRUE	FALSE	FALSE	FALSE	FALSE	FALSE	FALSE	FALSE	FALSE	FALSE
chr6	163177771	163178329	QKI-303647	QKI	0.3331	0.2271	common	Astrocytes,OPCs,Excitatory	TRUE	FALSE	FALSE	TRUE	FALSE	TRUE	6	163178050	163414643	Astrocytes	Intron (ENST00000337019.7/135138, intron 5 of 6)	6532	3	1	303647	0.2801	0.2-0.3	60.9023	25.7877	FALSE	FALSE	TRUE	FALSE	FALSE	FALSE	FALSE	FALSE	FALSE	FALSE	FALSE	FALSE
chr6	163180908	163181642	QKI-303648	QKI	0.7483	0.7699	common	Oligodendrocytes,Microglia,Inhibitory,OPCs,Astrocytes,Excitatory,Pericytes,Endothelial	TRUE	TRUE	TRUE	TRUE	TRUE	TRUE	6	163181275	163414643	Astrocytes&Microglia&Oligodendrocytes	Intron (ENST00000337019.7/135138, intron 5 of 6)	3219	8	3	303648	0.7591	>0.6	299	299	FALSE	FALSE	TRUE	FALSE	FALSE	FALSE	FALSE	TRUE	TRUE	FALSE	FALSE	FALSE
chr6	163181751	163182229	QKI-303649	QKI	0.5329	0.4753	common	Microglia	FALSE	TRUE	FALSE	FALSE	FALSE	FALSE	6	163181990	163414643	Microglia	Exon (ENST00000663473.1/729658, exon 5 of 5)	2632	1	1	303649	0.5041	0.4-0.6	168.7767	105.5371	FALSE	FALSE	TRUE	FALSE	FALSE	FALSE	FALSE	TRUE	TRUE	FALSE	FALSE	FALSE
chr6	163185807	163186197	QKI-303653	QKI	0.5762	0.4768	common	Oligodendrocytes	FALSE	FALSE	FALSE	FALSE	TRUE	FALSE	6	163186002	163414643	Oligodendrocytes	Promoter	-935	1	1	303653	0.5265	0.4-0.6	202.2634	94.7885	FALSE	FALSE	TRUE	FALSE	FALSE	FALSE	FALSE	FALSE	FALSE	FALSE	FALSE	FALSE
chr6	163189639	163189893	QKI-303654	QKI	0.5847	0.6533	common	Oligodendrocytes,OPCs	FALSE	FALSE	FALSE	FALSE	TRUE	TRUE	6	163189766	163414643	Oligodendrocytes	Exon (ENST00000660774.1/729658, exon 2 of 4)	1089	2	1	303654	0.619	>0.6	297.611	251.3206	FALSE	FALSE	TRUE	FALSE	FALSE	FALSE	FALSE	TRUE	TRUE	FALSE	FALSE	FALSE
chr6	163191337	163192921	QKI-303655	QKI	0.7341	0.7621	common	Astrocytes,Oligodendrocytes,Excitatory,OPCs,Inhibitory,Pericytes	TRUE	FALSE	TRUE	TRUE	TRUE	TRUE	6	163192129	163414643	Astrocytes&Oligodendrocytes	Promoter	0	6	2	303655	0.7481	>0.6	299	299	FALSE	FALSE	TRUE	FALSE	FALSE	FALSE	FALSE	TRUE	FALSE	FALSE	FALSE	FALSE
chr6	163207194	163208143	QKI-303661	QKI	0.27	NA	AD	Excitatory,Oligodendrocytes,Inhibitory,OPCs	FALSE	FALSE	TRUE	TRUE	TRUE	TRUE	6	163207669	163414643	Oligodendrocytes	Intron (ENST00000337019.7/135138, intron 5 of 6)	-15157	4	1	303661	0.27	0.2-0.3	26.8238	NA	FALSE	FALSE	TRUE	FALSE	FALSE	FALSE	FALSE	FALSE	FALSE	FALSE	FALSE	FALSE
chr6	163208546	163209362	QKI-303662	QKI	0.3935	0.326	common	Oligodendrocytes,Inhibitory,OPCs	FALSE	FALSE	TRUE	FALSE	TRUE	TRUE	6	163208954	163414643	Oligodendrocytes	Intron (ENST00000337019.7/135138, intron 5 of 6)	-16509	3	1	303662	0.35975	0.3-0.4	79.5648	40.2444	FALSE	FALSE	TRUE	FALSE	FALSE	FALSE	FALSE	FALSE	FALSE	FALSE	FALSE	FALSE
chr6	163215623	163216485	QKI-303663	QKI	0.4869	0.4638	common	Oligodendrocytes,Microglia,Astrocytes	TRUE	TRUE	FALSE	FALSE	TRUE	FALSE	6	163216054	163414643	Microglia&Oligodendrocytes	Intron (ENST00000337019.7/135138, intron 5 of 6)	-23586	3	2	303663	0.47535	0.4-0.5	176.1855	62.6604	FALSE	FALSE	TRUE	FALSE	FALSE	FALSE	FALSE	FALSE	FALSE	FALSE	FALSE	FALSE
chr6	163230793	163232425	QKI-303668	QKI	0.3464	0.3154	common	Oligodendrocytes,Inhibitory	FALSE	FALSE	TRUE	FALSE	TRUE	FALSE	6	163231609	163414643	Oligodendrocytes	Intron (ENST00000337019.7/135138, intron 5 of 6)	-38756	2	1	303668	0.3309	0.3-0.4	59.9089	37.833	FALSE	FALSE	FALSE	FALSE	FALSE	FALSE	FALSE	TRUE	FALSE	FALSE	FALSE	FALSE
chr6	163239526	163240170	QKI-303671	QKI	0.3149	0.2698	common	Excitatory,Oligodendrocytes	FALSE	FALSE	FALSE	TRUE	TRUE	FALSE	6	163239848	163414643	Oligodendrocytes	Intron (ENST00000337019.7/135138, intron 5 of 6)	-47489	2	1	303671	0.29235	0.2-0.3	50.354	22.1715	FALSE	FALSE	TRUE	FALSE	FALSE	FALSE	FALSE	FALSE	FALSE	FALSE	FALSE	FALSE
chr6	163242896	163243589	QKI-303672	QKI	0.7485	0.7561	common	Oligodendrocytes,Inhibitory,Microglia,OPCs,Excitatory,Astrocytes	TRUE	TRUE	TRUE	TRUE	TRUE	TRUE	6	163243243	163414643	Astrocytes&Oligodendrocytes	Intron (ENST00000337019.7/135138, intron 5 of 6)	-50859	6	2	303672	0.7523	>0.6	299	299	FALSE	FALSE	TRUE	FALSE	FALSE	FALSE	FALSE	FALSE	FALSE	FALSE	FALSE	FALSE
chr6	163244240	163244567	QKI-303673	QKI	0.3829	0.3869	common	OPCs	FALSE	FALSE	FALSE	FALSE	FALSE	TRUE	6	163244404	163414643	NA	Intron (ENST00000337019.7/135138, intron 5 of 6)	-52203	1	NA	303673	0.3849	0.3-0.4	114.567	75.3735	FALSE	FALSE	TRUE	FALSE	FALSE	FALSE	FALSE	TRUE	FALSE	FALSE	FALSE	FALSE
chr6	163246855	163247111	QKI-303674	QKI	0.3783	0.327	common	OPCs,Astrocytes	TRUE	FALSE	FALSE	FALSE	FALSE	TRUE	6	163246983	163414643	Astrocytes	Intron (ENST00000337019.7/135138, intron 5 of 6)	-54818	2	1	303674	0.35265	0.3-0.4	69.5338	37.6605	FALSE	FALSE	TRUE	FALSE	FALSE	FALSE	FALSE	FALSE	FALSE	FALSE	FALSE	FALSE
chr6	163247919	163248673	QKI-303675	QKI	0.7212	0.7281	common	Oligodendrocytes,Excitatory,Astrocytes,Endothelial	TRUE	FALSE	FALSE	TRUE	TRUE	FALSE	6	163248296	163414643	Astrocytes&Oligodendrocytes	Intron (ENST00000337019.7/135138, intron 5 of 6)	-55882	4	2	303675	0.72465	>0.6	299	299	FALSE	FALSE	TRUE	FALSE	FALSE	FALSE	FALSE	FALSE	FALSE	FALSE	FALSE	FALSE
chr6	163249357	163250052	QKI-303676	QKI	0.2974	NA	AD	Astrocytes,Microglia	TRUE	TRUE	FALSE	FALSE	FALSE	FALSE	6	163249705	163414643	Astrocytes&Microglia	Intron (ENST00000337019.7/135138, intron 5 of 6)	-57320	2	2	303676	0.2974	0.2-0.3	40.9792	NA	FALSE	FALSE	TRUE	FALSE	FALSE	FALSE	FALSE	FALSE	FALSE	FALSE	FALSE	FALSE
chr6	163250235	163250472	QKI-303677	QKI	0.2401	0.2702	common	Microglia	FALSE	TRUE	FALSE	FALSE	FALSE	FALSE	6	163250354	163414643	Microglia	Intron (ENST00000337019.7/135138, intron 5 of 6)	-58198	1	1	303677	0.25515	0.2-0.3	20.4235	21.6433	FALSE	FALSE	TRUE	FALSE	FALSE	FALSE	FALSE	FALSE	FALSE	FALSE	FALSE	FALSE
chr6	163252077	163252543	QKI-303678	QKI	0.4957	0.4847	common	Microglia,Excitatory,Inhibitory	FALSE	TRUE	TRUE	TRUE	FALSE	FALSE	6	163252310	163414643	NA	Intron (ENST00000337019.7/135138, intron 5 of 6)	-60040	3	NA	303678	0.4902	0.4-0.5	128.6919	100.0969	FALSE	FALSE	TRUE	FALSE	FALSE	FALSE	FALSE	FALSE	TRUE	FALSE	FALSE	FALSE
chr6	163253688	163254911	QKI-303679	QKI	0.7791	0.768	common	Oligodendrocytes,OPCs,Astrocytes,Excitatory,Inhibitory,Microglia	TRUE	TRUE	TRUE	TRUE	TRUE	TRUE	6	163254300	163414643	Astrocytes&Oligodendrocytes	Intron (ENST00000337019.7/135138, intron 5 of 6)	-57867	6	2	303679	0.77355	>0.6	299	299	FALSE	FALSE	TRUE	FALSE	FALSE	FALSE	FALSE	FALSE	FALSE	FALSE	FALSE	FALSE
chr6	163259417	163261652	QKI-303680	QKI	0.6473	0.499	common	Excitatory,Astrocytes,OPCs,Inhibitory,Oligodendrocytes,Microglia	TRUE	TRUE	TRUE	TRUE	TRUE	TRUE	6	163260535	163414643	Astrocytes&Microglia&Neuron&Oligodendrocytes	Intron (ENST00000337019.7/135138, intron 5 of 6)	-51126	6	4	303680	0.57315	0.4-0.6	278.639	117.1495	FALSE	FALSE	TRUE	FALSE	FALSE	FALSE	FALSE	FALSE	TRUE	FALSE	FALSE	FALSE
chr6	163262925	163263583	QKI-303681	QKI	0.569	0.5105	common	OPCs,Astrocytes,Microglia,Oligodendrocytes	TRUE	TRUE	FALSE	FALSE	TRUE	TRUE	6	163263254	163414643	Astrocytes&Microglia&Oligodendrocytes	Intron (ENST00000337019.7/135138, intron 5 of 6)	-49195	4	3	303681	0.53975	0.4-0.6	229.6112	124.0914	FALSE	FALSE	TRUE	FALSE	FALSE	FALSE	FALSE	TRUE	FALSE	FALSE	FALSE	FALSE
chr6	163264065	163264627	QKI-303682	QKI	0.6395	0.6319	common	Oligodendrocytes,Astrocytes	TRUE	FALSE	FALSE	FALSE	TRUE	FALSE	6	163264346	163414643	Astrocytes&Oligodendrocytes	Intron (ENST00000337019.7/135138, intron 5 of 6)	-48151	2	2	303682	0.6357	>0.6	299	217.2975	FALSE	FALSE	TRUE	FALSE	FALSE	FALSE	FALSE	FALSE	FALSE	FALSE	FALSE	FALSE
chr6	163284210	163284469	QKI-303686	QKI	0.4191	0.3861	common	Oligodendrocytes	FALSE	FALSE	FALSE	FALSE	TRUE	FALSE	6	163284340	163414643	Oligodendrocytes	Intron (ENST00000337019.7/135138, intron 5 of 6)	-28309	1	1	303686	0.4026	0.4-0.5	135.8699	87.2297	FALSE	FALSE	FALSE	FALSE	FALSE	FALSE	FALSE	FALSE	TRUE	FALSE	FALSE	FALSE
chr6	163284641	163286043	QKI-303687	QKI	0.6535	0.6321	common	Oligodendrocytes,Astrocytes,OPCs,Inhibitory,Microglia,Excitatory	TRUE	TRUE	TRUE	TRUE	TRUE	TRUE	6	163285342	163414643	Astrocytes&Neuron&Oligodendrocytes	Intron (ENST00000337019.7/135138, intron 5 of 6)	-26735	6	3	303687	0.6428	>0.6	299	198.905	FALSE	FALSE	FALSE	FALSE	FALSE	FALSE	FALSE	FALSE	FALSE	FALSE	FALSE	FALSE
chr6	163293166	163293537	QKI-303691	QKI	0.3869	0.369	common	Oligodendrocytes,OPCs	FALSE	FALSE	FALSE	FALSE	TRUE	TRUE	6	163293352	163414643	Oligodendrocytes	Intron (ENST00000337019.7/135138, intron 5 of 6)	-19241	2	1	303691	0.37795	0.3-0.4	77.6555	56.1322	FALSE	FALSE	FALSE	FALSE	FALSE	FALSE	FALSE	FALSE	TRUE	FALSE	FALSE	FALSE
chr6	163313747	163315712	QKI-303696	QKI	0.7723	0.7869	common	Oligodendrocytes,Excitatory,Inhibitory,Astrocytes,OPCs,Microglia	TRUE	TRUE	TRUE	TRUE	TRUE	TRUE	6	163314730	163414643	Astrocytes&Oligodendrocytes	3' UTR	970	6	2	303696	0.7796	>0.6	299	299	FALSE	FALSE	TRUE	FALSE	FALSE	FALSE	TRUE	FALSE	TRUE	FALSE	FALSE	FALSE
chr6	163317147	163317468	QKI-303697	QKI	0.2967	0.2308	common	Astrocytes	TRUE	FALSE	FALSE	FALSE	FALSE	FALSE	6	163317308	163414643	Astrocytes	Intron (ENST00000663455.1/285796, intron 4 of 5)	4370	1	1	303697	0.26375	0.2-0.3	35.0995	18.4432	FALSE	FALSE	TRUE	FALSE	FALSE	FALSE	FALSE	FALSE	FALSE	FALSE	FALSE	FALSE
chr6	163319613	163320635	QKI-303699	QKI	0.274	NA	AD	Microglia,Excitatory	FALSE	TRUE	FALSE	TRUE	FALSE	FALSE	6	163320124	163414643	Microglia	Exon (ENST00000663455.1/285796, exon 3 of 6)	2807	2	1	303699	0.274	0.2-0.3	28.07	NA	FALSE	FALSE	TRUE	FALSE	FALSE	FALSE	FALSE	FALSE	FALSE	FALSE	FALSE	FALSE
chr6	163323307	163324012	QKI-303700	QKI	0.6321	0.5701	common	Oligodendrocytes,Astrocytes,OPCs,Inhibitory	TRUE	FALSE	TRUE	FALSE	TRUE	TRUE	6	163323660	163414643	Astrocytes&Oligodendrocytes	Promoter	0	4	2	303700	0.6011	>0.6	288.7131	153.0606	FALSE	FALSE	TRUE	FALSE	FALSE	FALSE	FALSE	FALSE	FALSE	FALSE	FALSE	FALSE
chr6	163324363	163325465	QKI-303701	QKI	0.7058	0.6831	common	Oligodendrocytes,OPCs,Astrocytes,Microglia,Inhibitory,Excitatory,Pericytes	TRUE	TRUE	TRUE	TRUE	TRUE	TRUE	6	163324914	163414643	Astrocytes&Microglia&Oligodendrocytes	Promoter	0	7	3	303701	0.69445	>0.6	299	295.3261	FALSE	FALSE	TRUE	FALSE	FALSE	FALSE	FALSE	FALSE	TRUE	FALSE	FALSE	FALSE
chr6	163329633	163330538	QKI-303703	QKI	0.4516	0.3312	common	Astrocytes,Excitatory,OPCs,Oligodendrocytes,Inhibitory	TRUE	FALSE	TRUE	TRUE	TRUE	TRUE	6	163330086	163414643	Astrocytes&Oligodendrocytes	Distal Intergenic	-5104	5	2	303703	0.3914	0.3-0.4	94.1604	46.2293	FALSE	FALSE	TRUE	FALSE	FALSE	FALSE	FALSE	FALSE	FALSE	FALSE	FALSE	FALSE
chr6	163331295	163331969	QKI-303705	QKI	0.5937	0.6886	common	Oligodendrocytes	FALSE	FALSE	FALSE	FALSE	TRUE	FALSE	6	163331632	163414643	Oligodendrocytes	Distal Intergenic	-6766	1	1	303705	0.64115	>0.6	263.5375	233.7863	FALSE	FALSE	TRUE	FALSE	FALSE	FALSE	FALSE	FALSE	FALSE	FALSE	FALSE	FALSE
chr6	163335408	163336060	QKI-303708	QKI	0.2156	0.2149	common	Pericytes,Microglia,Endothelial	FALSE	TRUE	FALSE	FALSE	FALSE	FALSE	6	163335734	163414643	Microglia	Distal Intergenic	10484	3	1	303708	0.21525	0.2-0.3	28.1158	26.9425	FALSE	FALSE	TRUE	FALSE	FALSE	FALSE	FALSE	FALSE	FALSE	FALSE	FALSE	FALSE
chr6	163338479	163339419	QKI-303709	QKI	0.6519	0.7304	common	Inhibitory,OPCs,Astrocytes,Excitatory,Oligodendrocytes,Microglia,Pericytes	TRUE	TRUE	TRUE	TRUE	TRUE	TRUE	6	163338949	163414643	Astrocytes&Microglia&Neuron&Oligodendrocytes	Exon (ENST00000655491.1/401282, exon 4 of 4)	7125	7	4	303709	0.69115	>0.6	299	299	FALSE	FALSE	TRUE	FALSE	FALSE	FALSE	FALSE	TRUE	FALSE	FALSE	FALSE	FALSE
chr6	163341280	163342034	QKI-303710	QKI	0.45	0.3824	common	Astrocytes	TRUE	FALSE	FALSE	FALSE	FALSE	FALSE	6	163341657	163414643	Astrocytes	Exon (ENST00000653903.1/401282, exon 3 of 3)	4510	1	1	303710	0.4162	0.4-0.5	124.6547	57.4615	FALSE	FALSE	TRUE	FALSE	FALSE	FALSE	FALSE	FALSE	FALSE	FALSE	FALSE	FALSE
chr6	163346037	163347256	QKI-303712	QKI	0.6955	0.5877	common	Astrocytes,OPCs,Inhibitory,Oligodendrocytes,Excitatory	TRUE	FALSE	TRUE	TRUE	TRUE	TRUE	6	163346647	163414643	Astrocytes&Oligodendrocytes	Promoter	0	5	2	303712	0.6416	>0.6	299	226.8736	FALSE	FALSE	TRUE	FALSE	FALSE	FALSE	FALSE	FALSE	FALSE	FALSE	FALSE	FALSE
chr6	163349182	163349756	QKI-303714	QKI	0.746	0.8133	common	Astrocytes,OPCs,Oligodendrocytes,Inhibitory,Excitatory,Pericytes	TRUE	FALSE	TRUE	TRUE	TRUE	TRUE	6	163349469	163414643	Astrocytes&Oligodendrocytes	Exon (ENST00000650230.1/ENST00000650230.1, exon 2 of 2)	-2439	6	2	303714	0.77965	>0.6	299	299	FALSE	FALSE	TRUE	FALSE	FALSE	FALSE	FALSE	FALSE	TRUE	FALSE	FALSE	FALSE
chr6	163352238	163352567	QKI-303715	QKI	0.6497	0.7237	common	Oligodendrocytes,Microglia	FALSE	TRUE	FALSE	FALSE	TRUE	FALSE	6	163352403	163414643	Microglia&Oligodendrocytes	Intron (ENST00000650230.1/ENST00000650230.1, intron 1 of 1)	-5495	2	2	303715	0.6867	>0.6	299	284.7354	FALSE	FALSE	TRUE	FALSE	FALSE	FALSE	FALSE	FALSE	FALSE	FALSE	FALSE	FALSE
chr6	163353031	163353236	QKI-303716	QKI	0.401	0.436	common	Microglia	FALSE	TRUE	FALSE	FALSE	FALSE	FALSE	6	163353134	163414643	Microglia	Exon (ENST00000650230.1/ENST00000650230.1, exon 1 of 2)	-6288	1	1	303716	0.4185	0.4-0.5	85.5859	58.5495	FALSE	FALSE	TRUE	FALSE	FALSE	FALSE	FALSE	TRUE	TRUE	FALSE	FALSE	FALSE
chr6	163354683	163355787	QKI-303717	QKI	0.4627	0.4313	common	Microglia,Excitatory,Astrocytes,Inhibitory,OPCs,Oligodendrocytes	TRUE	TRUE	TRUE	TRUE	TRUE	TRUE	6	163355235	163414643	Astrocytes&Microglia&Oligodendrocytes	Distal Intergenic	-7940	6	3	303717	0.447	0.4-0.5	115.5783	100.5983	FALSE	FALSE	TRUE	FALSE	FALSE	FALSE	FALSE	TRUE	FALSE	FALSE	FALSE	FALSE
chr6	163356270	163356764	QKI-303718	QKI	0.6723	0.7224	common	Oligodendrocytes,Microglia,Inhibitory,Astrocytes,OPCs	TRUE	TRUE	TRUE	FALSE	TRUE	TRUE	6	163356517	163414643	Astrocytes&Microglia&Oligodendrocytes	Distal Intergenic	-9527	5	3	303718	0.69735	>0.6	299	299	FALSE	FALSE	TRUE	FALSE	FALSE	FALSE	FALSE	FALSE	FALSE	FALSE	FALSE	FALSE
chr6	163362158	163363017	QKI-303721	QKI	0.5223	0.5309	common	OPCs,Oligodendrocytes	FALSE	FALSE	FALSE	FALSE	TRUE	TRUE	6	163362588	163414643	Oligodendrocytes	Distal Intergenic	-15415	2	1	303721	0.5266	0.4-0.6	164.2158	126.8405	FALSE	FALSE	TRUE	FALSE	FALSE	FALSE	FALSE	FALSE	FALSE	FALSE	FALSE	FALSE
chr6	163369068	163370542	QKI-303723	QKI	0.376	0.2998	common	Microglia,Oligodendrocytes	FALSE	TRUE	FALSE	FALSE	TRUE	FALSE	6	163369805	163414643	Microglia&Oligodendrocytes	Distal Intergenic	-22325	2	2	303723	0.3379	0.3-0.4	60.2944	27.4327	FALSE	FALSE	TRUE	FALSE	FALSE	FALSE	FALSE	FALSE	FALSE	FALSE	FALSE	FALSE
chr6	163370741	163371116	QKI-303724	QKI	0.3794	0.3255	common	Oligodendrocytes,OPCs	FALSE	FALSE	FALSE	FALSE	TRUE	TRUE	6	163370929	163414643	Oligodendrocytes	Distal Intergenic	-23998	2	1	303724	0.35245	0.3-0.4	76.8735	40.3222	FALSE	FALSE	TRUE	FALSE	FALSE	FALSE	FALSE	FALSE	FALSE	FALSE	FALSE	FALSE
chr6	163386567	163387311	QKI-303728	QKI	0.3349	0.3806	common	Oligodendrocytes	FALSE	FALSE	FALSE	FALSE	TRUE	FALSE	6	163386939	163414643	Oligodendrocytes	Distal Intergenic	26649	1	1	303728	0.35775	0.3-0.4	49.1507	34.8237	FALSE	FALSE	FALSE	FALSE	FALSE	FALSE	FALSE	FALSE	FALSE	FALSE	FALSE	FALSE
chr6	163395580	163396091	QKI-303732	QKI	0.3766	0.4131	common	Oligodendrocytes	FALSE	FALSE	FALSE	FALSE	TRUE	FALSE	6	163395836	163414643	Oligodendrocytes	Distal Intergenic	17869	1	1	303732	0.39485	0.3-0.4	81.9698	54.733	FALSE	FALSE	FALSE	FALSE	FALSE	FALSE	FALSE	FALSE	FALSE	FALSE	FALSE	FALSE
chr6	163396242	163397234	QKI-303733	QKI	0.4013	0.442	common	Astrocytes,Oligodendrocytes,Excitatory,OPCs,Inhibitory,Microglia	TRUE	TRUE	TRUE	TRUE	TRUE	TRUE	6	163396738	163414643	Astrocytes&GABA&GLU&Microglia&Neuron&Oligodendrocytes	Distal Intergenic	16726	6	6	303733	0.42165	0.4-0.5	66.0211	68.7505	FALSE	FALSE	FALSE	FALSE	FALSE	FALSE	FALSE	FALSE	FALSE	FALSE	FALSE	FALSE
chr6	163397412	163397686	QKI-303734	QKI	0.2282	0.314	common	Excitatory,Astrocytes	TRUE	FALSE	FALSE	TRUE	FALSE	FALSE	6	163397549	163414643	Astrocytes	Distal Intergenic	16274	2	1	303734	0.2711	0.2-0.3	18.4541	33.5745	FALSE	FALSE	FALSE	FALSE	FALSE	FALSE	FALSE	FALSE	FALSE	FALSE	FALSE	FALSE
chr6	163398548	163399299	QKI-303735	QKI	0.3823	0.404	common	Microglia,Oligodendrocytes,Inhibitory,Astrocytes,Excitatory	TRUE	TRUE	TRUE	TRUE	TRUE	FALSE	6	163398924	163414643	Astrocytes&Microglia&Oligodendrocytes	Distal Intergenic	14661	5	3	303735	0.39315	0.3-0.4	65.5056	62.6007	FALSE	FALSE	FALSE	FALSE	FALSE	FALSE	FALSE	FALSE	FALSE	FALSE	FALSE	FALSE
chr6	163404580	163406665	QKI-303736	QKI	0.609	0.5496	common	Oligodendrocytes,Inhibitory,Astrocytes,Microglia,Excitatory,OPCs,Pericytes	TRUE	TRUE	TRUE	TRUE	TRUE	TRUE	6	163405623	163414643	Astrocytes&GABA&Microglia&Neuron&Oligodendrocytes	Distal Intergenic	7295	7	5	303736	0.5793	0.4-0.6	233.2349	174.9513	FALSE	FALSE	FALSE	FALSE	FALSE	FALSE	FALSE	FALSE	TRUE	FALSE	FALSE	FALSE
chr6	163413080	163415883	QKI-303737	QKI	0.6798	0.7419	common	Excitatory,Microglia,Astrocytes,Inhibitory,Oligodendrocytes,OPCs,Pericytes,Endothelial	TRUE	TRUE	TRUE	TRUE	TRUE	TRUE	6	163414482	163414643	GABA&GLU	Promoter	0	8	2	303737	0.71085	>0.6	299	299	TRUE	TRUE	TRUE	FALSE	FALSE	FALSE	FALSE	TRUE	FALSE	FALSE	FALSE	FALSE
chr6	163416746	163416964	QKI-303738	QKI	NA	0.2017	Ctrl	Excitatory	FALSE	FALSE	FALSE	TRUE	FALSE	FALSE	6	163414643	163416855	NA	Intron (ENST00000361758.8/9444, intron 1 of 7)	432	1	NA	303738	0.2017	0.2-0.3	NA	10.9721	TRUE	TRUE	TRUE	FALSE	FALSE	FALSE	FALSE	FALSE	FALSE	FALSE	FALSE	FALSE
chr6	163570664	163571228	QKI-303787	QKI	0.3994	0.3678	common	Oligodendrocytes,OPCs,Astrocytes,Inhibitory,Microglia	TRUE	TRUE	TRUE	FALSE	TRUE	TRUE	6	163414643	163570946	Astrocytes&Oligodendrocytes	3' UTR	4207	5	2	303787	0.3836	0.3-0.4	74.5296	49.8921	FALSE	FALSE	FALSE	FALSE	FALSE	FALSE	FALSE	FALSE	FALSE	FALSE	FALSE	FALSE
chr6	163578820	163580166	QKI-303788	QKI	0.5526	0.5919	common	Oligodendrocytes,Inhibitory,Astrocytes,Excitatory,Microglia,OPCs	TRUE	TRUE	TRUE	TRUE	TRUE	TRUE	6	163414643	163579493	Astrocytes&Neuron&Oligodendrocytes	Downstream (<=300bp)	12363	6	3	303788	0.57225	0.4-0.6	166.795	180.5275	FALSE	FALSE	FALSE	FALSE	FALSE	FALSE	TRUE	FALSE	FALSE	FALSE	FALSE	FALSE
chr6	163641410	163643152	QKI-303801	QKI	-0.2837	-0.324	common	Excitatory,Astrocytes	TRUE	FALSE	FALSE	TRUE	FALSE	FALSE	6	163414643	163642281	Neuron	Distal Intergenic	-28425	2	1	303801	-0.30385	0.3-0.4	27.9622	39.8497	FALSE	FALSE	FALSE	FALSE	FALSE	FALSE	FALSE	FALSE	FALSE	FALSE	FALSE	FALSE
chr6	163651236	163652775	QKI-303802	QKI	NA	-0.2377	Ctrl	Inhibitory,Astrocytes,OPCs	TRUE	FALSE	TRUE	FALSE	FALSE	TRUE	6	163414643	163652006	Astrocytes&GABA&Neuron	Distal Intergenic	-18802	3	3	303802	-0.2377	0.2-0.3	NA	16.6635	FALSE	FALSE	FALSE	FALSE	FALSE	FALSE	FALSE	TRUE	TRUE	FALSE	FALSE	FALSE
chr6	163705943	163706280	QKI-303819	QKI	NA	-0.2228	Ctrl	Microglia,Inhibitory	FALSE	TRUE	TRUE	FALSE	FALSE	FALSE	6	163414643	163706112	NA	Exon (ENST00000648257.1/ENST00000648257.1, exon 3 of 3)	2040	2	NA	303819	-0.2228	0.2-0.3	NA	12.9539	FALSE	FALSE	FALSE	FALSE	FALSE	FALSE	FALSE	FALSE	FALSE	FALSE	FALSE	FALSE
chr6	163707243	163708256	QKI-303821	QKI	-0.409	-0.4777	common	Excitatory,Inhibitory,Microglia	FALSE	TRUE	TRUE	TRUE	FALSE	FALSE	6	163414643	163707750	Microglia&Neuron	Exon (ENST00000648257.1/ENST00000648257.1, exon 2 of 3)	3340	3	2	303821	-0.44335	0.4-0.5	43.1624	58.8847	FALSE	FALSE	FALSE	FALSE	FALSE	FALSE	FALSE	FALSE	FALSE	FALSE	FALSE	FALSE
chr6	163711618	163713261	QKI-303824	QKI	-0.2351	-0.4111	common	Pericytes,Inhibitory,OPCs,Oligodendrocytes,Excitatory,Microglia,Astrocytes	TRUE	TRUE	TRUE	TRUE	TRUE	TRUE	6	163414643	163712440	Astrocytes&GLU&Microglia&Neuron	Intron (ENST00000665613.1/107986666, intron 2 of 2)	7715	7	4	303824	-0.3231	0.3-0.4	17.3366	52.2564	FALSE	FALSE	FALSE	FALSE	FALSE	FALSE	FALSE	FALSE	FALSE	FALSE	FALSE	FALSE
chr6	163749563	163751137	QKI-303837	QKI	NA	-0.2477	Ctrl	Inhibitory,Astrocytes,Excitatory,OPCs,Oligodendrocytes	TRUE	FALSE	TRUE	TRUE	TRUE	TRUE	6	163414643	163750350	Astrocytes&Neuron	Intron (ENST00000665613.1/107986666, intron 2 of 2)	846	5	2	303837	-0.2477	0.2-0.3	NA	17.315	FALSE	FALSE	FALSE	FALSE	FALSE	FALSE	FALSE	FALSE	FALSE	FALSE	FALSE	FALSE
chr6	163806613	163807681	QKI-303856	QKI	-0.259	-0.3296	common	Excitatory	FALSE	FALSE	FALSE	TRUE	FALSE	FALSE	6	163414643	163807147	Neuron	Distal Intergenic	47347	1	1	303856	-0.2943	0.2-0.3	17.1878	35.4731	FALSE	FALSE	FALSE	FALSE	FALSE	FALSE	FALSE	FALSE	FALSE	FALSE	FALSE	FALSE
chr6	163842955	163843848	QKI-303861	QKI	NA	-0.2015	Ctrl	Inhibitory,Excitatory	FALSE	FALSE	TRUE	TRUE	FALSE	FALSE	6	163414643	163843402	Neuron	Distal Intergenic	83689	2	1	303861	-0.2015	0.2-0.3	NA	9.0354	FALSE	FALSE	FALSE	FALSE	FALSE	FALSE	FALSE	FALSE	FALSE	FALSE	FALSE	FALSE
chr6	163860494	163862310	QKI-303864	QKI	-0.3368	-0.4432	common	OPCs,Inhibitory,Excitatory,Microglia,Astrocytes,Oligodendrocytes,Pericytes	TRUE	TRUE	TRUE	TRUE	TRUE	TRUE	6	163414643	163861402	Astrocytes&GABA&Neuron	Distal Intergenic	101228	7	3	303864	-0.39	0.3-0.4	28.1132	57.2695	FALSE	FALSE	FALSE	FALSE	FALSE	FALSE	FALSE	FALSE	FALSE	FALSE	FALSE	FALSE
chr6	163867098	163868137	QKI-303866	QKI	-0.244	-0.2418	common	Excitatory	FALSE	FALSE	FALSE	TRUE	FALSE	FALSE	6	163414643	163867618	NA	Distal Intergenic	107832	1	NA	303866	-0.2429	0.2-0.3	13.0989	15.4611	FALSE	FALSE	FALSE	FALSE	FALSE	FALSE	FALSE	FALSE	FALSE	FALSE	FALSE	FALSE
chr6	163884952	163886023	QKI-303871	QKI	-0.3014	-0.3588	common	Excitatory	FALSE	FALSE	FALSE	TRUE	FALSE	FALSE	6	163414643	163885488	Neuron	Distal Intergenic	125686	1	1	303871	-0.3301	0.3-0.4	17.3351	28.5692	FALSE	FALSE	FALSE	FALSE	FALSE	FALSE	FALSE	FALSE	FALSE	FALSE	FALSE	FALSE
chr6	163892548	163893459	QKI-303873	QKI	-0.3232	-0.3766	common	Excitatory,Inhibitory	FALSE	FALSE	TRUE	TRUE	FALSE	FALSE	6	163414643	163893004	Neuron	Distal Intergenic	133282	2	1	303873	-0.3499	0.3-0.4	22.3747	30.9012	FALSE	FALSE	FALSE	FALSE	FALSE	FALSE	FALSE	FALSE	FALSE	FALSE	FALSE	FALSE
chr6	163903368	163904724	QKI-303875	QKI	NA	-0.2241	Ctrl	Excitatory,Inhibitory,Oligodendrocytes,OPCs	FALSE	FALSE	TRUE	TRUE	TRUE	TRUE	6	163414643	163904046	GABA&Neuron	Distal Intergenic	144102	4	2	303875	-0.2241	0.2-0.3	NA	16.3436	FALSE	FALSE	FALSE	FALSE	FALSE	FALSE	FALSE	FALSE	FALSE	FALSE	FALSE	FALSE
chr2	36902485	36903405	QPCT-194017	QPCT	NA	-0.2027	Ctrl	Oligodendrocytes,Inhibitory,Microglia,OPCs	FALSE	TRUE	TRUE	FALSE	TRUE	TRUE	2	36902945	37344630	Oligodendrocytes	Promoter	0	4	1	194017	-0.2027	0.2-0.3	NA	16.3276	FALSE	FALSE	FALSE	FALSE	FALSE	FALSE	FALSE	FALSE	FALSE	FALSE	FALSE	FALSE
chr2	36965707	36967310	QPCT-194030	QPCT	-0.203	-0.2218	common	Excitatory,Inhibitory,Oligodendrocytes,Astrocytes,OPCs,Microglia,Pericytes,Endothelial	TRUE	TRUE	TRUE	TRUE	TRUE	TRUE	2	36966509	37344630	GABA&GLU	Promoter	0	8	2	194030	-0.2124	0.2-0.3	16.9159	19.4627	FALSE	FALSE	FALSE	FALSE	FALSE	FALSE	FALSE	TRUE	TRUE	FALSE	FALSE	FALSE
chr2	37323764	37325425	QPCT-194072	QPCT	-0.2035	-0.2265	common	Oligodendrocytes,Astrocytes,Excitatory,OPCs,Microglia,Inhibitory,Pericytes,Endothelial	TRUE	TRUE	TRUE	TRUE	TRUE	TRUE	2	37324595	37344630	Astrocytes&Microglia&Oligodendrocytes	Promoter	0	8	3	194072	-0.215	0.2-0.3	18.5173	20.062	FALSE	FALSE	FALSE	FALSE	FALSE	FALSE	FALSE	FALSE	FALSE	FALSE	FALSE	FALSE
chr2	37343270	37345369	QPCT-194077	QPCT	0.3162	0.3982	common	Excitatory,Oligodendrocytes,Inhibitory,OPCs,Microglia,Astrocytes,Pericytes,Endothelial	TRUE	TRUE	TRUE	TRUE	TRUE	TRUE	2	37344320	37344630	GABA&GLU&Neuron	Promoter	0	8	3	194077	0.3572	0.3-0.4	35.7436	57.9003	FALSE	FALSE	FALSE	FALSE	FALSE	FALSE	FALSE	FALSE	FALSE	FALSE	FALSE	FALSE
chr2	37354134	37355250	QPCT-194078	QPCT	0.2374	0.2338	common	Excitatory	FALSE	FALSE	FALSE	TRUE	FALSE	FALSE	2	37344630	37354692	NA	Intron (ENST00000650442.1/25797, intron 2 of 3)	-3462	1	NA	194078	0.2356	0.2-0.3	11.947	18.0585	FALSE	FALSE	FALSE	FALSE	FALSE	FALSE	FALSE	FALSE	FALSE	FALSE	FALSE	FALSE
chr2	37366572	37367657	QPCT-194081	QPCT	0.2207	0.2692	common	Excitatory	FALSE	FALSE	FALSE	TRUE	FALSE	FALSE	2	37344630	37367115	NA	Promoter	0	1	NA	194081	0.24495	0.2-0.3	10.8026	25.2065	FALSE	FALSE	FALSE	FALSE	FALSE	FALSE	FALSE	FALSE	FALSE	FALSE	FALSE	FALSE
chr2	37389482	37391655	QPCT-194083	QPCT	0.3351	0.3165	common	Excitatory,Microglia	FALSE	TRUE	FALSE	TRUE	FALSE	FALSE	2	37344630	37390569	GLU&Neuron	Distal Intergenic	21202	2	2	194083	0.3258	0.3-0.4	39.6036	35.6144	FALSE	FALSE	FALSE	FALSE	FALSE	FALSE	FALSE	FALSE	FALSE	FALSE	FALSE	FALSE
chr2	37488495	37489545	QPCT-194092	QPCT	0.2462	NA	AD	Excitatory	FALSE	FALSE	FALSE	TRUE	FALSE	FALSE	2	37344630	37489020	NA	Intron (ENST00000668683.1/105374464, intron 2 of 2)	21715	1	NA	194092	0.2462	0.2-0.3	10.4249	NA	FALSE	FALSE	FALSE	FALSE	FALSE	FALSE	FALSE	FALSE	FALSE	FALSE	FALSE	FALSE
chr2	37553098	37554912	QPCT-194105	QPCT	0.2473	0.2832	common	Inhibitory,Excitatory	FALSE	FALSE	TRUE	TRUE	FALSE	FALSE	2	37344630	37554005	GLU&Neuron	Distal Intergenic	-7574	2	2	194105	0.26525	0.2-0.3	17.3562	34.0953	FALSE	FALSE	FALSE	FALSE	FALSE	FALSE	FALSE	FALSE	FALSE	FALSE	FALSE	FALSE
chr2	37557010	37557484	QPCT-194107	QPCT	0.2223	0.2067	common	Excitatory	FALSE	FALSE	FALSE	TRUE	FALSE	FALSE	2	37344630	37557247	Neuron	Distal Intergenic	-5002	1	1	194107	0.2145	0.2-0.3	11.3574	16.3244	FALSE	FALSE	FALSE	FALSE	FALSE	FALSE	FALSE	FALSE	FALSE	FALSE	FALSE	FALSE
chr2	37563258	37563934	QPCT-194109	QPCT	NA	0.2013	Ctrl	Excitatory,Microglia	FALSE	TRUE	FALSE	TRUE	FALSE	FALSE	2	37344630	37563596	NA	Intron (ENST00000659653.1/105374464, intron 1 of 2)	773	2	NA	194109	0.2013	0.2-0.3	NA	12.2826	FALSE	FALSE	FALSE	FALSE	FALSE	FALSE	FALSE	FALSE	FALSE	FALSE	FALSE	FALSE
chr2	37576489	37577456	QPCT-194113	QPCT	0.2066	0.255	common	Excitatory	FALSE	FALSE	FALSE	TRUE	FALSE	FALSE	2	37344630	37576973	Neuron	Intron (ENST00000659653.1/105374464, intron 2 of 2)	14004	1	1	194113	0.2308	0.2-0.3	11.9836	25.4865	FALSE	FALSE	FALSE	FALSE	FALSE	FALSE	FALSE	FALSE	FALSE	FALSE	FALSE	FALSE
chr2	37623799	37626528	QPCT-194124	QPCT	NA	0.2132	Ctrl	Excitatory,Microglia,Inhibitory,OPCs	FALSE	TRUE	TRUE	TRUE	FALSE	TRUE	2	37344630	37625164	Microglia&Neuron	Intron (ENST00000419425.1/105374464, intron 2 of 4)	21130	4	2	194124	0.2132	0.2-0.3	NA	17.744	FALSE	FALSE	FALSE	FALSE	FALSE	FALSE	FALSE	FALSE	FALSE	FALSE	FALSE	FALSE
chr2	37648023	37649029	QPCT-194127	QPCT	NA	0.2438	Ctrl	Excitatory,Inhibitory,Microglia,Endothelial	FALSE	TRUE	TRUE	TRUE	FALSE	FALSE	2	37344630	37648526	Microglia&Neuron	Promoter	-366	4	2	194127	0.2438	0.2-0.3	NA	20.4673	FALSE	FALSE	FALSE	FALSE	FALSE	FALSE	FALSE	TRUE	FALSE	FALSE	FALSE	FALSE
chr2	37670896	37672873	QPCT-194132	QPCT	0.2486	0.2499	common	Excitatory,Oligodendrocytes,Inhibitory,OPCs,Microglia,Astrocytes,Endothelial,Pericytes	TRUE	TRUE	TRUE	TRUE	TRUE	TRUE	2	37344630	37671885	GABA&GLU	Promoter	0	8	2	194132	0.24925	0.2-0.3	25.3504	20.3365	FALSE	FALSE	FALSE	FALSE	FALSE	FALSE	FALSE	FALSE	FALSE	FALSE	FALSE	FALSE
chr2	37681672	37682809	QPCT-194133	QPCT	0.2144	NA	AD	Excitatory	FALSE	FALSE	FALSE	TRUE	FALSE	FALSE	2	37344630	37682241	NA	Intron (ENST00000453555.1/10602, intron 3 of 3)	-9138	1	NA	194133	0.2144	0.2-0.3	9.492	NA	FALSE	FALSE	FALSE	FALSE	FALSE	FALSE	FALSE	FALSE	FALSE	FALSE	FALSE	FALSE
chr2	37771205	37772166	QPCT-194148	QPCT	NA	0.2583	Ctrl	Excitatory,Inhibitory	FALSE	FALSE	TRUE	TRUE	FALSE	FALSE	2	37344630	37771686	Neuron	Distal Intergenic	-32738	2	1	194148	0.2583	0.2-0.3	NA	24.2808	FALSE	FALSE	FALSE	FALSE	FALSE	FALSE	FALSE	FALSE	FALSE	FALSE	FALSE	FALSE
chr2	37775767	37776161	QPCT-194149	QPCT	NA	0.2298	Ctrl	Excitatory	FALSE	FALSE	FALSE	TRUE	FALSE	FALSE	2	37344630	37775964	Neuron	Distal Intergenic	-37300	1	1	194149	0.2298	0.2-0.3	NA	17.9467	FALSE	FALSE	FALSE	FALSE	FALSE	FALSE	FALSE	FALSE	FALSE	FALSE	FALSE	FALSE
chr2	37776559	37777386	QPCT-194150	QPCT	0.2152	0.2281	common	Excitatory,Inhibitory	FALSE	FALSE	TRUE	TRUE	FALSE	FALSE	2	37344630	37776973	GLU&Neuron	Distal Intergenic	-38092	2	2	194150	0.22165	0.2-0.3	14.8292	20.9123	FALSE	FALSE	FALSE	FALSE	FALSE	FALSE	FALSE	FALSE	FALSE	FALSE	FALSE	FALSE
chr19	45492663	45493459	QPCTL-167379	QPCTL	NA	0.2022	Ctrl	Inhibitory,Microglia,Excitatory	FALSE	TRUE	TRUE	TRUE	FALSE	FALSE	19	45493061	45692666	NA	Promoter	0	3	NA	167379	0.2022	0.2-0.3	NA	16.0978	FALSE	FALSE	FALSE	FALSE	FALSE	FALSE	FALSE	FALSE	FALSE	FALSE	FALSE	FALSE
chr19	45527839	45529619	QPCTL-167391	QPCTL	NA	0.2022	Ctrl	Inhibitory,Excitatory,Oligodendrocytes,OPCs	FALSE	FALSE	TRUE	TRUE	TRUE	TRUE	19	45528729	45692666	GLU&Neuron&Oligodendrocytes	3' UTR	2046	4	3	167391	0.2022	0.2-0.3	NA	15.2192	FALSE	FALSE	FALSE	FALSE	FALSE	FALSE	FALSE	FALSE	FALSE	FALSE	FALSE	FALSE
chr19	45670598	45671433	QPCTL-167423	QPCTL	NA	-0.2177	Ctrl	Oligodendrocytes,Microglia,OPCs,Inhibitory,Astrocytes,Excitatory	TRUE	TRUE	TRUE	TRUE	TRUE	TRUE	19	45671016	45692666	Microglia&Oligodendrocytes	5' UTR	343	6	2	167423	-0.2177	0.2-0.3	NA	14.4245	FALSE	FALSE	FALSE	FALSE	FALSE	FALSE	FALSE	FALSE	FALSE	FALSE	FALSE	FALSE
chr19	45767855	45771153	QPCTL-167438	QPCTL	-0.2316	-0.2478	common	Astrocytes,Excitatory,Inhibitory,Oligodendrocytes,OPCs,Microglia,Pericytes,Endothelial	TRUE	TRUE	TRUE	TRUE	TRUE	TRUE	19	45692666	45769504	NA	Promoter	0	8	NA	167438	-0.2397	0.2-0.3	18.8959	22.8446	FALSE	FALSE	FALSE	FALSE	FALSE	FALSE	FALSE	FALSE	FALSE	FALSE	FALSE	FALSE
chr19	45919400	45920771	QPCTL-167469	QPCTL	-0.2087	-0.211	common	Oligodendrocytes,Astrocytes,Excitatory,Microglia,OPCs,Inhibitory	TRUE	TRUE	TRUE	TRUE	TRUE	TRUE	19	45692666	45920086	Oligodendrocytes	Distal Intergenic	-4623	6	1	167469	-0.20985	0.2-0.3	16.2595	14.5164	FALSE	FALSE	FALSE	FALSE	FALSE	FALSE	FALSE	FALSE	FALSE	FALSE	FALSE	FALSE
chr19	45975417	45976568	QPCTL-167486	QPCTL	0.2067	0.254	common	Excitatory,Inhibitory,Astrocytes	TRUE	FALSE	TRUE	TRUE	FALSE	FALSE	19	45692666	45975993	GABA&GLU&Neuron	Distal Intergenic	-1374	3	3	167486	0.23035	0.2-0.3	15.28	22.6484	FALSE	FALSE	FALSE	FALSE	FALSE	FALSE	FALSE	FALSE	FALSE	FALSE	FALSE	FALSE
chr19	45999257	46001231	QPCTL-167491	QPCTL	NA	0.2132	Ctrl	Excitatory,Inhibitory,Oligodendrocytes,OPCs,Astrocytes,Microglia	TRUE	TRUE	TRUE	TRUE	TRUE	TRUE	19	45692666	46000244	Neuron&Oligodendrocytes	Intron (ENST00000536603.5/729440, intron 1 of 9)	-1775	6	2	167491	0.2132	0.2-0.3	NA	17.1005	FALSE	FALSE	FALSE	FALSE	FALSE	FALSE	FALSE	FALSE	FALSE	FALSE	FALSE	FALSE
chr19	46020346	46021104	QPCTL-167496	QPCTL	NA	0.2051	Ctrl	Excitatory,Inhibitory	FALSE	FALSE	TRUE	TRUE	FALSE	FALSE	19	45692666	46020725	GLU&Neuron	Exon (ENST00000601763.1/ENST00000601763.1, exon 2 of 2)	1415	2	2	167496	0.2051	0.2-0.3	NA	14.6703	FALSE	FALSE	FALSE	FALSE	FALSE	FALSE	FALSE	FALSE	FALSE	FALSE	FALSE	FALSE
chr16	29666196	29667282	QPRT-130486	QPRT	NA	0.2283	Ctrl	OPCs,Astrocytes,Oligodendrocytes,Inhibitory,Microglia,Excitatory,Pericytes,Endothelial	TRUE	TRUE	TRUE	TRUE	TRUE	TRUE	16	29663279	29666739	Astrocytes&Microglia&Oligodendrocytes	3' UTR	2918	8	3	130486	0.2283	0.2-0.3	NA	31.0879	FALSE	FALSE	FALSE	FALSE	FALSE	FALSE	FALSE	FALSE	FALSE	FALSE	FALSE	FALSE
chr16	29678784	29680024	QPRT-130490	QPRT	0.3101	0.3718	common	Astrocytes,OPCs,Inhibitory,Microglia,Excitatory,Oligodendrocytes,Pericytes	TRUE	TRUE	TRUE	TRUE	TRUE	TRUE	16	29663279	29679404	Astrocytes&GABA&Microglia&Neuron&Oligodendrocytes	Promoter	0	7	5	130490	0.34095	0.3-0.4	36.3378	56.7658	FALSE	FALSE	FALSE	FALSE	FALSE	FALSE	FALSE	FALSE	FALSE	FALSE	TRUE	FALSE
chr16	29848290	29849951	QPRT-130522	QPRT	-0.2256	-0.253	common	Oligodendrocytes,Astrocytes,Inhibitory,OPCs,Microglia,Excitatory,Pericytes	TRUE	TRUE	TRUE	TRUE	TRUE	TRUE	16	29663279	29849121	Neuron&Oligodendrocytes	Downstream (<=300bp)	8197	7	2	130522	-0.2393	0.2-0.3	15.7131	26.9075	FALSE	FALSE	FALSE	FALSE	FALSE	FALSE	FALSE	FALSE	TRUE	FALSE	FALSE	FALSE
chr16	30018338	30019121	QPRT-130551	QPRT	-0.202	NA	AD	Excitatory,Inhibitory	FALSE	FALSE	TRUE	TRUE	FALSE	FALSE	16	29663279	30018730	GLU&Neuron	Exon (ENST00000572637.1/8448, exon 2 of 2)	2174	2	2	130551	-0.202	0.2-0.3	14.5463	NA	FALSE	FALSE	FALSE	FALSE	FALSE	FALSE	FALSE	FALSE	FALSE	FALSE	FALSE	FALSE
chr4	121380009	121381192	QRFPR-252695	QRFPR	0.4282	0.4318	common	Inhibitory,Excitatory,Oligodendrocytes,Astrocytes	TRUE	FALSE	TRUE	TRUE	TRUE	FALSE	4	121380601	121380679	NA	Promoter	0	4	NA	252695	0.43	0.4-0.5	63.636	67.6666	FALSE	FALSE	FALSE	FALSE	FALSE	FALSE	FALSE	FALSE	FALSE	FALSE	FALSE	FALSE
chr3	48739363	48740911	QRICH1-243514	QRICH1	-0.2309	NA	AD	Oligodendrocytes,Astrocytes,Inhibitory,OPCs,Excitatory,Microglia,Pericytes	TRUE	TRUE	TRUE	TRUE	TRUE	TRUE	3	48740137	49093611	Astrocytes&Microglia&Oligodendrocytes	Promoter	0	7	3	243514	-0.2309	0.2-0.3	26.9278	NA	FALSE	FALSE	FALSE	FALSE	FALSE	FALSE	FALSE	FALSE	FALSE	FALSE	FALSE	FALSE
chr3	48746840	48748287	QRICH1-243515	QRICH1	-0.2191	NA	AD	OPCs,Oligodendrocytes,Astrocytes,Excitatory,Inhibitory	TRUE	FALSE	TRUE	TRUE	TRUE	TRUE	3	48747564	49093611	Astrocytes&Oligodendrocytes	3' UTR	4031	5	2	243515	-0.2191	0.2-0.3	23.9594	NA	FALSE	FALSE	FALSE	FALSE	FALSE	FALSE	FALSE	TRUE	FALSE	FALSE	FALSE	FALSE
chr17	76183980	76184890	QRICH2-150167	QRICH2	NA	0.2103	Ctrl	Inhibitory,Excitatory	FALSE	FALSE	TRUE	TRUE	FALSE	FALSE	17	76184435	76307680	GABA&Neuron	Intron (ENST00000647930.1/114804, intron 2 of 18)	-16899	2	2	150167	0.2103	0.2-0.3	NA	26.5999	FALSE	FALSE	FALSE	FALSE	FALSE	FALSE	FALSE	FALSE	FALSE	FALSE	FALSE	FALSE
chr17	76217161	76217744	QRICH2-150174	QRICH2	NA	0.2267	Ctrl	Inhibitory	FALSE	FALSE	TRUE	FALSE	FALSE	FALSE	17	76217453	76307680	GABA	Intron (ENST00000647930.1/114804, intron 1 of 18)	22545	1	1	150174	0.2267	0.2-0.3	NA	30.0417	FALSE	FALSE	FALSE	FALSE	FALSE	FALSE	FALSE	FALSE	FALSE	FALSE	FALSE	FALSE
chr17	76419523	76420902	QRICH2-150233	QRICH2	NA	0.2211	Ctrl	Astrocytes,Excitatory,Inhibitory,OPCs	TRUE	FALSE	TRUE	TRUE	FALSE	TRUE	17	76307680	76420213	GABA&Neuron	Intron (ENST00000319380.12/63893, intron 1 of 17)	-14292	4	2	150233	0.2211	0.2-0.3	NA	18.1804	FALSE	FALSE	FALSE	FALSE	FALSE	FALSE	FALSE	FALSE	FALSE	FALSE	FALSE	FALSE
chr17	76537144	76538033	QRICH2-150262	QRICH2	0.2085	NA	AD	Inhibitory,Excitatory,OPCs,Astrocytes	TRUE	FALSE	TRUE	TRUE	FALSE	TRUE	17	76307680	76537589	NA	Promoter	0	4	NA	150262	0.2085	0.2-0.3	12.7903	NA	FALSE	FALSE	FALSE	FALSE	FALSE	FALSE	FALSE	FALSE	FALSE	FALSE	FALSE	FALSE
chr17	76697259	76698329	QRICH2-150302	QRICH2	NA	0.2044	Ctrl	Inhibitory,Oligodendrocytes,Astrocytes,OPCs	TRUE	FALSE	TRUE	FALSE	TRUE	TRUE	17	76307680	76697794	Astrocytes&GABA&Neuron	Intron (ENST00000355797.7/439921, intron 1 of 3)	-7041	4	3	150302	0.2044	0.2-0.3	NA	32.4063	FALSE	FALSE	FALSE	FALSE	FALSE	FALSE	FALSE	FALSE	FALSE	FALSE	FALSE	FALSE
chr6	106573887	106575672	QRSL1-294187	QRSL1	0.3945	NA	AD	Oligodendrocytes,OPCs,Astrocytes,Inhibitory	TRUE	FALSE	TRUE	FALSE	TRUE	TRUE	6	106574780	106629578	Astrocytes&Oligodendrocytes	Intron (ENST00000369063.8/84816, intron 8 of 8)	-1477	4	2	294187	0.3945	0.3-0.4	106.4541	NA	FALSE	FALSE	FALSE	FALSE	FALSE	FALSE	FALSE	FALSE	FALSE	FALSE	FALSE	FALSE
chr6	106580530	106582007	QRSL1-294189	QRSL1	-0.2329	-0.2191	common	Excitatory	FALSE	FALSE	FALSE	TRUE	FALSE	FALSE	6	106581269	106629578	GLU&Neuron	Intron (ENST00000369063.8/84816, intron 8 of 8)	1624	1	2	294189	-0.226	0.2-0.3	17.0622	18.353	FALSE	FALSE	FALSE	FALSE	FALSE	FALSE	FALSE	FALSE	FALSE	FALSE	FALSE	FALSE
chr6	106594302	106595494	QRSL1-294191	QRSL1	-0.2381	-0.2139	common	Excitatory	FALSE	FALSE	FALSE	TRUE	FALSE	FALSE	6	106594898	106629578	Neuron	Intron (ENST00000369063.8/84816, intron 5 of 8)	-10672	1	1	294191	-0.226	0.2-0.3	20.0736	23.6817	FALSE	FALSE	FALSE	FALSE	FALSE	FALSE	FALSE	FALSE	FALSE	FALSE	FALSE	FALSE
chr6	106739073	106740614	QRSL1-294212	QRSL1	-0.2704	NA	AD	Excitatory,Astrocytes,Inhibitory,Oligodendrocytes,OPCs	TRUE	FALSE	TRUE	TRUE	TRUE	TRUE	6	106629578	106739844	GLU&Neuron	Promoter	0	5	2	294212	-0.2704	0.2-0.3	24.0794	NA	FALSE	FALSE	FALSE	FALSE	FALSE	FALSE	FALSE	FALSE	FALSE	FALSE	FALSE	FALSE
chr6	106910350	106911590	QRSL1-294225	QRSL1	-0.2071	NA	AD	Excitatory	FALSE	FALSE	FALSE	TRUE	FALSE	FALSE	6	106629578	106910970	NA	Distal Intergenic	62449	1	NA	294225	-0.2071	0.2-0.3	10.3183	NA	FALSE	FALSE	FALSE	FALSE	FALSE	FALSE	FALSE	FALSE	FALSE	FALSE	FALSE	FALSE
chr6	107045790	107047113	QRSL1-294242	QRSL1	-0.2821	NA	AD	Excitatory,Astrocytes,Inhibitory,OPCs,Oligodendrocytes	TRUE	FALSE	TRUE	TRUE	TRUE	TRUE	6	106629578	107046452	Astrocytes&GABA&Neuron	Intron (ENST00000311381.8/51250, intron 3 of 3)	5799	5	3	294242	-0.2821	0.2-0.3	28.2734	NA	FALSE	FALSE	FALSE	FALSE	FALSE	FALSE	FALSE	FALSE	FALSE	FALSE	FALSE	FALSE
chr6	107075670	107076736	QRSL1-294245	QRSL1	-0.2143	NA	AD	Excitatory,OPCs,Oligodendrocytes,Inhibitory,Astrocytes	TRUE	FALSE	TRUE	TRUE	TRUE	TRUE	6	106629578	107076203	Neuron	Intron (ENST00000369042.6/57673, intron 3 of 3)	35679	5	1	294245	-0.2143	0.2-0.3	12.1913	NA	FALSE	FALSE	FALSE	FALSE	FALSE	FALSE	FALSE	FALSE	FALSE	FALSE	FALSE	FALSE
chr6	107128622	107129861	QRSL1-294253	QRSL1	-0.2013	NA	AD	Excitatory,Inhibitory	FALSE	FALSE	TRUE	TRUE	FALSE	FALSE	6	106629578	107129242	Neuron	Distal Intergenic	-13108	2	1	294253	-0.2013	0.2-0.3	11.9297	NA	FALSE	FALSE	FALSE	FALSE	FALSE	FALSE	FALSE	FALSE	FALSE	FALSE	FALSE	FALSE
chr11	32779154	32779654	QSER1-62550	QSER1	0.221	0.2613	common	Microglia	FALSE	TRUE	FALSE	FALSE	FALSE	FALSE	11	32779404	32892820	Microglia	Intron (ENST00000335185.10/493860, intron 1 of 17)	14956	1	1	62550	0.24115	0.2-0.3	11.3122	29.8731	FALSE	FALSE	FALSE	FALSE	FALSE	FALSE	FALSE	FALSE	FALSE	FALSE	FALSE	FALSE
chr11	32829192	32830670	QSER1-62555	QSER1	0.3165	0.303	common	OPCs,Microglia,Astrocytes,Inhibitory,Excitatory,Oligodendrocytes	TRUE	TRUE	TRUE	TRUE	TRUE	TRUE	11	32829931	32892820	NA	Promoter	0	6	NA	62555	0.30975	0.3-0.4	37.5679	37.4327	FALSE	FALSE	FALSE	FALSE	FALSE	FALSE	FALSE	FALSE	FALSE	FALSE	FALSE	FALSE
chr11	32847365	32848011	QSER1-62556	QSER1	0.2519	0.3033	common	Microglia	FALSE	TRUE	FALSE	FALSE	FALSE	FALSE	11	32847688	32892820	Microglia	Intron (ENST00000257836.4/79056, intron 5 of 5)	17439	1	1	62556	0.2776	0.2-0.3	21.5966	35.9999	FALSE	FALSE	FALSE	FALSE	FALSE	FALSE	FALSE	FALSE	FALSE	FALSE	FALSE	FALSE
chr11	32852030	32852555	QSER1-62558	QSER1	0.227	NA	AD	Microglia	FALSE	TRUE	FALSE	FALSE	FALSE	FALSE	11	32852293	32892820	Microglia	Intron (ENST00000257836.4/79056, intron 5 of 5)	22104	1	1	62558	0.227	0.2-0.3	13.4319	NA	FALSE	FALSE	FALSE	FALSE	FALSE	FALSE	FALSE	FALSE	FALSE	FALSE	FALSE	FALSE
chr11	33048609	33049068	QSER1-62574	QSER1	0.2676	0.2915	common	Microglia	FALSE	TRUE	FALSE	FALSE	FALSE	FALSE	11	32892820	33048839	Microglia	Intron (ENST00000530419.5/55346, intron 3 of 5)	8579	1	1	62574	0.27955	0.2-0.3	27.2133	38.4257	FALSE	FALSE	FALSE	FALSE	FALSE	FALSE	FALSE	FALSE	FALSE	FALSE	FALSE	FALSE
chr11	33052275	33052897	QSER1-62575	QSER1	0.2532	0.2936	common	Microglia	FALSE	TRUE	FALSE	FALSE	FALSE	FALSE	11	32892820	33052586	Microglia	Intron (ENST00000530419.5/55346, intron 3 of 5)	12245	1	1	62575	0.2734	0.2-0.3	21.626	47.411	FALSE	FALSE	FALSE	FALSE	FALSE	FALSE	FALSE	FALSE	FALSE	FALSE	FALSE	FALSE
chr11	33197779	33198485	QSER1-62602	QSER1	0.3563	0.3962	common	Microglia,Astrocytes	TRUE	TRUE	FALSE	FALSE	FALSE	FALSE	11	32892820	33198132	Microglia	Distal Intergenic	10960	2	1	62602	0.37625	0.3-0.4	48.1406	71.3556	FALSE	FALSE	FALSE	FALSE	FALSE	FALSE	FALSE	FALSE	FALSE	FALSE	FALSE	FALSE
chr11	33210979	33211681	QSER1-62603	QSER1	0.2748	NA	AD	Microglia	FALSE	TRUE	FALSE	FALSE	FALSE	FALSE	11	32892820	33211330	Microglia	Distal Intergenic	24160	1	1	62603	0.2748	0.2-0.3	32.2814	NA	FALSE	FALSE	FALSE	FALSE	FALSE	FALSE	FALSE	FALSE	FALSE	FALSE	FALSE	FALSE
chr11	33214172	33214634	QSER1-62604	QSER1	0.2643	NA	AD	Microglia	FALSE	TRUE	FALSE	FALSE	FALSE	FALSE	11	32892820	33214403	Microglia	Distal Intergenic	27353	1	1	62604	0.2643	0.2-0.3	27.885	NA	FALSE	FALSE	FALSE	FALSE	FALSE	FALSE	FALSE	FALSE	FALSE	FALSE	FALSE	FALSE
chr9	136525744	136527165	QSOX2-362087	QSOX2	NA	-0.2116	Ctrl	Oligodendrocytes,Astrocytes,OPCs,Excitatory,Inhibitory,Pericytes,Microglia	TRUE	TRUE	TRUE	TRUE	TRUE	TRUE	9	136245841	136526455	Astrocytes&Oligodendrocytes	Intron (ENST00000651671.1/4851, intron 2 of 33)	-1847	7	2	362087	-0.2116	0.2-0.3	NA	16.5989	FALSE	FALSE	FALSE	FALSE	FALSE	FALSE	FALSE	FALSE	FALSE	FALSE	FALSE	FALSE
chr9	136543554	136544863	QSOX2-362093	QSOX2	NA	-0.222	Ctrl	Oligodendrocytes,OPCs,Astrocytes,Inhibitory,Microglia	TRUE	TRUE	TRUE	FALSE	TRUE	TRUE	9	136245841	136544209	NA	Exon (ENST00000439501.1/ENST00000439501.1, exon 2 of 2)	1134	5	NA	362093	-0.222	0.2-0.3	NA	18.8825	FALSE	FALSE	FALSE	FALSE	FALSE	FALSE	FALSE	FALSE	FALSE	FALSE	FALSE	FALSE
chr9	136582861	136584065	QSOX2-362108	QSOX2	NA	-0.225	Ctrl	Oligodendrocytes,OPCs,Astrocytes,Excitatory,Inhibitory,Microglia	TRUE	TRUE	TRUE	TRUE	TRUE	TRUE	9	136245841	136583463	Astrocytes&Oligodendrocytes	Distal Intergenic	31572	6	2	362108	-0.225	0.2-0.3	NA	16.5723	FALSE	FALSE	FALSE	FALSE	FALSE	FALSE	TRUE	TRUE	FALSE	FALSE	FALSE	FALSE
chr9	136596333	136597230	QSOX2-362113	QSOX2	NA	-0.2155	Ctrl	Inhibitory,Oligodendrocytes,Excitatory,OPCs,Astrocytes,Microglia	TRUE	TRUE	TRUE	TRUE	TRUE	TRUE	9	136245841	136596782	Astrocytes&Oligodendrocytes	Distal Intergenic	18407	6	2	362113	-0.2155	0.2-0.3	NA	17.2559	FALSE	FALSE	FALSE	FALSE	FALSE	FALSE	FALSE	FALSE	FALSE	FALSE	FALSE	FALSE
chr9	136598970	136600500	QSOX2-362115	QSOX2	NA	-0.2138	Ctrl	Oligodendrocytes,OPCs,Astrocytes,Inhibitory,Excitatory	TRUE	FALSE	TRUE	TRUE	TRUE	TRUE	9	136245841	136599735	Astrocytes&Oligodendrocytes	Distal Intergenic	15137	5	2	362115	-0.2138	0.2-0.3	NA	16.2747	FALSE	FALSE	FALSE	FALSE	FALSE	FALSE	FALSE	FALSE	FALSE	FALSE	FALSE	FALSE
chr19	10226014	10227903	QTRT1-162134	QTRT1	-0.2932	NA	AD	Oligodendrocytes,OPCs,Astrocytes,Inhibitory,Excitatory,Microglia	TRUE	TRUE	TRUE	TRUE	TRUE	TRUE	19	10226959	10701439	Astrocytes&Neuron&Oligodendrocytes	Intron (ENST00000588952.5/1786, intron 1 of 8)	-2510	6	3	162134	-0.2932	0.2-0.3	36.9078	NA	FALSE	FALSE	FALSE	FALSE	FALSE	FALSE	FALSE	FALSE	FALSE	FALSE	FALSE	FALSE
chr19	10288690	10290600	QTRT1-162148	QTRT1	0.2661	NA	AD	Inhibitory,Excitatory,OPCs,Oligodendrocytes	FALSE	FALSE	TRUE	TRUE	TRUE	TRUE	19	10289645	10701439	GLU&Neuron	Promoter	0	4	2	162148	0.2661	0.2-0.3	22.9417	NA	TRUE	TRUE	TRUE	FALSE	FALSE	FALSE	FALSE	TRUE	FALSE	FALSE	FALSE	FALSE
chr19	10419227	10421155	QTRT1-162179	QTRT1	0.2815	NA	AD	Inhibitory,Excitatory	FALSE	FALSE	TRUE	TRUE	FALSE	FALSE	19	10420191	10701439	GLU	Promoter	0	2	1	162179	0.2815	0.2-0.3	25.5695	NA	TRUE	TRUE	FALSE	FALSE	FALSE	FALSE	FALSE	FALSE	TRUE	FALSE	FALSE	FALSE
chr19	10451512	10454650	QTRT1-162187	QTRT1	0.2454	NA	AD	Excitatory,Inhibitory,Astrocytes,OPCs,Oligodendrocytes	TRUE	FALSE	TRUE	TRUE	TRUE	TRUE	19	10453081	10701439	GABA	Promoter	0	5	1	162187	0.2454	0.2-0.3	22.3262	NA	TRUE	TRUE	FALSE	FALSE	FALSE	FALSE	FALSE	TRUE	FALSE	FALSE	FALSE	FALSE
chr19	10501747	10503704	QTRT1-162195	QTRT1	-0.2666	NA	AD	Astrocytes,Oligodendrocytes,Excitatory,Inhibitory,OPCs,Microglia,Pericytes,Endothelial	TRUE	TRUE	TRUE	TRUE	TRUE	TRUE	19	10502726	10701439	GABA&GLU	Promoter	0	8	2	162195	-0.2666	0.2-0.3	28.9352	NA	FALSE	FALSE	TRUE	FALSE	FALSE	FALSE	FALSE	TRUE	TRUE	FALSE	FALSE	FALSE
chr19	10516921	10518144	QTRT1-162197	QTRT1	-0.2647	NA	AD	Oligodendrocytes,Inhibitory,Astrocytes,OPCs,Excitatory,Microglia,Pericytes,Endothelial	TRUE	TRUE	TRUE	TRUE	TRUE	TRUE	19	10517533	10701439	NA	Promoter	0	8	NA	162197	-0.2647	0.2-0.3	28.1809	NA	FALSE	FALSE	TRUE	FALSE	FALSE	FALSE	FALSE	TRUE	TRUE	FALSE	FALSE	FALSE
chr19	10518294	10518861	QTRT1-162198	QTRT1	-0.2297	NA	AD	Oligodendrocytes,Inhibitory	FALSE	FALSE	TRUE	FALSE	TRUE	FALSE	19	10518578	10701439	Oligodendrocytes	Promoter	-364	2	1	162198	-0.2297	0.2-0.3	23.1317	NA	FALSE	FALSE	TRUE	FALSE	FALSE	FALSE	FALSE	FALSE	FALSE	FALSE	FALSE	FALSE
chr19	10543187	10544734	QTRT1-162201	QTRT1	-0.2045	NA	AD	Oligodendrocytes,Inhibitory,Excitatory,Astrocytes,OPCs,Microglia,Pericytes,Endothelial	TRUE	TRUE	TRUE	TRUE	TRUE	TRUE	19	10543961	10701439	GABA&GLU&Oligodendrocytes	Promoter	0	8	3	162201	-0.2045	0.2-0.3	15.4998	NA	FALSE	FALSE	FALSE	FALSE	FALSE	FALSE	FALSE	FALSE	FALSE	FALSE	FALSE	FALSE
chr19	10624704	10626139	QTRT1-162220	QTRT1	-0.2367	NA	AD	Oligodendrocytes,Astrocytes,Inhibitory,OPCs,Microglia,Pericytes,Excitatory,Endothelial	TRUE	TRUE	TRUE	TRUE	TRUE	TRUE	19	10625422	10701439	Astrocytes&Oligodendrocytes	Promoter	0	8	2	162220	-0.2367	0.2-0.3	24.3624	NA	FALSE	FALSE	FALSE	FALSE	FALSE	FALSE	FALSE	TRUE	FALSE	FALSE	FALSE	FALSE
chr19	10730594	10731349	QTRT1-162249	QTRT1	-0.2085	NA	AD	Oligodendrocytes,Microglia,Excitatory,OPCs,Astrocytes	TRUE	TRUE	FALSE	TRUE	TRUE	TRUE	19	10701439	10730972	Astrocytes&Microglia&Neuron&Oligodendrocytes	Intron (ENST00000682524.1/1785, intron 1 of 7)	12034	5	4	162249	-0.2085	0.2-0.3	21.4889	NA	FALSE	FALSE	FALSE	FALSE	FALSE	FALSE	FALSE	FALSE	FALSE	FALSE	FALSE	FALSE
chr19	10751979	10752712	QTRT1-162261	QTRT1	-0.2568	NA	AD	Microglia,Oligodendrocytes,Inhibitory,OPCs,Astrocytes,Excitatory,Pericytes	TRUE	TRUE	TRUE	TRUE	TRUE	TRUE	19	10701439	10752346	Astrocytes&Microglia&Oligodendrocytes	Intron (ENST00000682524.1/1785, intron 1 of 7)	-10387	7	3	162261	-0.2568	0.2-0.3	29.9825	NA	TRUE	TRUE	TRUE	FALSE	FALSE	FALSE	FALSE	TRUE	FALSE	FALSE	FALSE	FALSE
chr19	10870299	10872210	QTRT1-162288	QTRT1	-0.2447	NA	AD	Inhibitory,Oligodendrocytes,Excitatory,Astrocytes,OPCs,Microglia,Pericytes,Endothelial	TRUE	TRUE	TRUE	TRUE	TRUE	TRUE	19	10701439	10871255	Astrocytes&GLU&Microglia&Neuron&Oligodendrocytes	Promoter	0	8	5	162288	-0.2447	0.2-0.3	28.7273	NA	FALSE	FALSE	FALSE	FALSE	FALSE	FALSE	FALSE	FALSE	FALSE	FALSE	FALSE	FALSE
chr19	11157376	11158303	QTRT1-162361	QTRT1	0.2492	NA	AD	Inhibitory,Excitatory,Microglia	FALSE	TRUE	TRUE	TRUE	FALSE	FALSE	19	10701439	11157840	GABA&GLU&Microglia&Neuron	Distal Intergenic	-1569	3	4	162361	0.2492	0.2-0.3	14.3867	NA	TRUE	TRUE	FALSE	FALSE	FALSE	FALSE	FALSE	FALSE	FALSE	FALSE	FALSE	FALSE
chr3	114025569	114028095	QTRT2-225454	QTRT2	NA	0.2283	Ctrl	Excitatory	FALSE	FALSE	FALSE	TRUE	FALSE	FALSE	3	114026832	114056735	GLU&Neuron	Intron (ENST00000472599.5/79691, intron 1 of 4)	19737	1	2	225454	0.2283	0.2-0.3	NA	21.2238	FALSE	FALSE	FALSE	FALSE	FALSE	FALSE	FALSE	TRUE	FALSE	FALSE	FALSE	FALSE
chr3	114034698	114036105	QTRT2-225456	QTRT2	NA	0.2019	Ctrl	Excitatory	FALSE	FALSE	FALSE	TRUE	FALSE	FALSE	3	114035402	114056735	GLU&Neuron	3' UTR	20382	1	2	225456	0.2019	0.2-0.3	NA	16.0848	FALSE	FALSE	FALSE	FALSE	FALSE	FALSE	FALSE	FALSE	FALSE	FALSE	FALSE	FALSE
chr8	22864340	22866093	R3HCC1-345692	R3HCC1	-0.2012	NA	AD	Inhibitory,Excitatory,Astrocytes,OPCs,Microglia,Oligodendrocytes,Pericytes	TRUE	TRUE	TRUE	TRUE	TRUE	TRUE	8	22865217	23287908	Astrocytes&GLU&Neuron	Intron (ENST00000256404.8/157310, intron 3 of 6)	-11879	7	3	345692	-0.2012	0.2-0.3	18.2889	NA	TRUE	TRUE	FALSE	FALSE	FALSE	FALSE	FALSE	TRUE	FALSE	FALSE	FALSE	FALSE
chr8	22952719	22954275	R3HCC1-345711	R3HCC1	0.206	NA	AD	Microglia,Oligodendrocytes,Inhibitory,OPCs,Pericytes,Excitatory	FALSE	TRUE	TRUE	TRUE	TRUE	TRUE	8	22953497	23287908	Oligodendrocytes	Intron (ENST00000522278.1/107984124, intron 1 of 1)	-11384	6	1	345711	0.206	0.2-0.3	31.4833	NA	FALSE	FALSE	FALSE	FALSE	FALSE	FALSE	FALSE	FALSE	FALSE	FALSE	FALSE	FALSE
chr8	22972406	22975224	R3HCC1-345713	R3HCC1	-0.2301	NA	AD	Excitatory,Inhibitory,Microglia,Astrocytes,OPCs,Pericytes,Oligodendrocytes	TRUE	TRUE	TRUE	TRUE	TRUE	TRUE	8	22973815	23287908	Astrocytes&GABA&GLU&Microglia&Neuron	Intron (ENST00000522278.1/107984124, intron 1 of 1)	-12193	7	5	345713	-0.2301	0.2-0.3	25.646	NA	FALSE	FALSE	FALSE	FALSE	FALSE	FALSE	FALSE	FALSE	FALSE	FALSE	FALSE	FALSE
chr8	23018027	23020134	R3HCC1-345730	R3HCC1	-0.2042	NA	AD	Microglia,Astrocytes,OPCs,Oligodendrocytes,Inhibitory,Excitatory,Endothelial,Pericytes	TRUE	TRUE	TRUE	TRUE	TRUE	TRUE	8	23019081	23287908	Astrocytes&Microglia&Neuron	3' UTR	7500	8	3	345730	-0.2042	0.2-0.3	17.0129	NA	FALSE	FALSE	FALSE	FALSE	FALSE	FALSE	FALSE	FALSE	FALSE	FALSE	FALSE	FALSE
chr8	23269353	23270567	R3HCC1-345760	R3HCC1	0.3146	0.2733	common	Oligodendrocytes,Inhibitory,Astrocytes	TRUE	FALSE	TRUE	FALSE	TRUE	FALSE	8	23269960	23287908	Oligodendrocytes	Promoter	0	3	1	345760	0.29395	0.2-0.3	91.1174	37.5737	FALSE	FALSE	FALSE	FALSE	FALSE	FALSE	FALSE	FALSE	FALSE	FALSE	FALSE	FALSE
chr10	97648710	97649455	R3HCC1L-52845	R3HCC1L	0.2266	NA	AD	Inhibitory,Microglia,Excitatory	FALSE	TRUE	TRUE	TRUE	FALSE	FALSE	10	97649083	98134624	Microglia	Intron (ENST00000370649.3/55361, intron 2 of 9)	8025	3	1	52845	0.2266	0.2-0.3	12.2643	NA	FALSE	FALSE	FALSE	FALSE	FALSE	FALSE	FALSE	FALSE	FALSE	FALSE	FALSE	FALSE
chr10	97650566	97651056	R3HCC1L-52846	R3HCC1L	0.2282	NA	AD	Microglia	FALSE	TRUE	FALSE	FALSE	FALSE	FALSE	10	97650811	98134624	Microglia	Exon (ENST00000370649.3/55361, exon 3 of 10)	9881	1	1	52846	0.2282	0.2-0.3	23.2102	NA	FALSE	FALSE	FALSE	FALSE	FALSE	FALSE	FALSE	FALSE	FALSE	FALSE	FALSE	FALSE
chr10	97673497	97674524	R3HCC1L-52849	R3HCC1L	-0.2526	-0.2555	common	Excitatory,Inhibitory	FALSE	FALSE	TRUE	TRUE	FALSE	FALSE	10	97674011	98134624	GLU&Neuron	3' UTR	12717	2	2	52849	-0.25405	0.2-0.3	25.2597	38.3768	FALSE	FALSE	FALSE	FALSE	FALSE	FALSE	FALSE	FALSE	FALSE	FALSE	FALSE	FALSE
chr10	97771010	97772481	R3HCC1L-52868	R3HCC1L	-0.2742	-0.2706	common	Excitatory,Inhibitory,OPCs,Astrocytes	TRUE	FALSE	TRUE	TRUE	FALSE	TRUE	10	97771746	98134624	GABA&GLU&Neuron	Promoter	0	4	3	52868	-0.2724	0.2-0.3	33.0836	43.7094	FALSE	FALSE	FALSE	FALSE	FALSE	FALSE	FALSE	FALSE	FALSE	FALSE	FALSE	FALSE
chr10	97821296	97822710	R3HCC1L-52877	R3HCC1L	-0.2434	-0.2356	common	Astrocytes,Excitatory,Inhibitory	TRUE	FALSE	TRUE	TRUE	FALSE	FALSE	10	97822003	98134624	GLU&Neuron	Distal Intergenic	27088	3	2	52877	-0.2395	0.2-0.3	24.1159	28.662	FALSE	FALSE	FALSE	FALSE	FALSE	FALSE	FALSE	FALSE	FALSE	FALSE	FALSE	FALSE
chr10	97849159	97851982	R3HCC1L-52885	R3HCC1L	-0.2593	-0.2541	common	Excitatory,Inhibitory,Oligodendrocytes,Microglia,OPCs,Astrocytes	TRUE	TRUE	TRUE	TRUE	TRUE	TRUE	10	97850571	98134624	GABA&GLU	Promoter	0	6	2	52885	-0.2567	0.2-0.3	32.8057	42.9597	FALSE	FALSE	FALSE	FALSE	FALSE	FALSE	FALSE	FALSE	FALSE	FALSE	FALSE	FALSE
chr10	97860941	97861825	R3HCC1L-52889	R3HCC1L	-0.225	-0.2429	common	Excitatory,Inhibitory,Astrocytes,OPCs	TRUE	FALSE	TRUE	TRUE	FALSE	TRUE	10	97861383	98134624	Neuron	Intron (ENST00000370602.6/401647, intron 2 of 4)	1493	4	1	52889	-0.23395	0.2-0.3	19.4173	30.18	TRUE	TRUE	FALSE	FALSE	FALSE	FALSE	FALSE	FALSE	FALSE	FALSE	FALSE	FALSE
chr10	97973664	97975510	R3HCC1L-52914	R3HCC1L	-0.2601	-0.2899	common	Excitatory,Astrocytes,Inhibitory,OPCs,Oligodendrocytes	TRUE	FALSE	TRUE	TRUE	TRUE	TRUE	10	97974587	98134624	GABA&GLU&Neuron&Oligodendrocytes	Intron (ENST00000370597.8/55118, intron 2 of 14)	35827	5	4	52914	-0.275	0.2-0.3	25.982	47.4424	FALSE	FALSE	FALSE	FALSE	FALSE	FALSE	FALSE	FALSE	FALSE	FALSE	FALSE	FALSE
chr10	98029391	98031504	R3HCC1L-52928	R3HCC1L	-0.2903	-0.233	common	Inhibitory,Excitatory,Oligodendrocytes,OPCs,Astrocytes,Microglia,Endothelial,Pericytes	TRUE	TRUE	TRUE	TRUE	TRUE	TRUE	10	98030448	98134624	GABA&GLU	Promoter	0	8	2	52928	-0.26165	0.2-0.3	28.1992	26.2638	FALSE	FALSE	FALSE	FALSE	FALSE	FALSE	FALSE	FALSE	FALSE	FALSE	FALSE	FALSE
chr10	98132869	98133654	R3HCC1L-52945	R3HCC1L	0.4887	0.2184	common	Microglia	FALSE	TRUE	FALSE	FALSE	FALSE	FALSE	10	98133262	98134624	Microglia	Promoter	-970	1	1	52945	0.35355	0.3-0.4	99.4771	23.2511	FALSE	FALSE	FALSE	FALSE	FALSE	FALSE	FALSE	FALSE	FALSE	FALSE	FALSE	FALSE
chr10	98339504	98341228	R3HCC1L-52991	R3HCC1L	-0.2338	-0.2629	common	Excitatory,Inhibitory,Astrocytes	TRUE	FALSE	TRUE	TRUE	FALSE	FALSE	10	98134624	98340366	GABA&GLU&Neuron	Distal Intergenic	47208	3	3	52991	-0.24835	0.2-0.3	21.5409	39.7692	FALSE	FALSE	FALSE	FALSE	FALSE	FALSE	FALSE	FALSE	FALSE	FALSE	FALSE	FALSE
chr10	98414301	98415757	R3HCC1L-53006	R3HCC1L	0.2099	0.2445	common	Oligodendrocytes,Microglia,Astrocytes,OPCs,Pericytes,Inhibitory,Endothelial,Excitatory	TRUE	TRUE	TRUE	TRUE	TRUE	TRUE	10	98134624	98415029	Astrocytes&Oligodendrocytes	Promoter	0	8	2	53006	0.2272	0.2-0.3	23.9622	34.8354	FALSE	FALSE	FALSE	FALSE	FALSE	FALSE	FALSE	TRUE	FALSE	FALSE	FALSE	FALSE
chr10	98444185	98444595	R3HCC1L-53012	R3HCC1L	0.2974	NA	AD	Microglia	FALSE	TRUE	FALSE	FALSE	FALSE	FALSE	10	98134624	98444390	Microglia	Intron (ENST00000325103.10/3257, intron 2 of 19)	818	1	1	53012	0.2974	0.2-0.3	35.8719	NA	FALSE	FALSE	FALSE	FALSE	FALSE	FALSE	FALSE	FALSE	FALSE	FALSE	FALSE	FALSE
chr10	98609966	98611674	R3HCC1L-53034	R3HCC1L	NA	-0.2222	Ctrl	Excitatory	FALSE	FALSE	FALSE	TRUE	FALSE	FALSE	10	98134624	98610820	Neuron	Intron (ENST00000404542.5/60495, intron 6 of 8)	132397	1	1	53034	-0.2222	0.2-0.3	NA	25.9233	FALSE	FALSE	FALSE	FALSE	FALSE	FALSE	FALSE	FALSE	FALSE	FALSE	FALSE	FALSE
chr2	135085351	135086098	R3HDM1-175566	R3HDM1	0.2646	0.4039	common	Excitatory	FALSE	FALSE	FALSE	TRUE	FALSE	FALSE	2	135085725	135531501	NA	Intron (ENST00000264158.13/22930, intron 3 of 23)	-3556	1	NA	175566	0.33425	0.3-0.4	17.0579	36.2001	TRUE	TRUE	FALSE	FALSE	FALSE	FALSE	FALSE	FALSE	TRUE	FALSE	FALSE	FALSE
chr2	135092944	135094008	R3HDM1-175567	R3HDM1	0.3652	0.4525	common	Excitatory	FALSE	FALSE	FALSE	TRUE	FALSE	FALSE	2	135093476	135531501	Neuron	Exon (ENST00000264158.13/22930, exon 5 of 24)	3090	1	1	175567	0.40885	0.4-0.5	29.7135	56.4912	TRUE	TRUE	FALSE	FALSE	FALSE	FALSE	FALSE	FALSE	FALSE	FALSE	FALSE	TRUE
chr2	135103093	135104124	R3HDM1-175569	R3HDM1	0.3556	0.3594	common	Excitatory	FALSE	FALSE	FALSE	TRUE	FALSE	FALSE	2	135103609	135531501	Neuron	Intron (ENST00000264158.13/22930, intron 5 of 23)	13239	1	1	175569	0.3575	0.3-0.4	30.3018	34.1898	FALSE	FALSE	FALSE	FALSE	FALSE	FALSE	FALSE	FALSE	FALSE	FALSE	FALSE	FALSE
chr2	135111926	135113675	R3HDM1-175571	R3HDM1	0.3709	0.5378	common	Excitatory,Oligodendrocytes,Inhibitory	FALSE	FALSE	TRUE	TRUE	TRUE	FALSE	2	135112801	135531501	Neuron&Oligodendrocytes	Exon (ENST00000264158.13/22930, exon 6 of 24)	-10405	3	2	175571	0.45435	0.4-0.5	39.7658	95.2053	TRUE	TRUE	FALSE	FALSE	FALSE	FALSE	FALSE	FALSE	FALSE	FALSE	FALSE	FALSE
chr2	135157158	135158468	R3HDM1-175579	R3HDM1	0.4803	0.5401	common	Excitatory	FALSE	FALSE	FALSE	TRUE	FALSE	FALSE	2	135157813	135531501	GLU&Neuron	Intron (ENST00000264158.13/22930, intron 19 of 23)	-10080	1	2	175579	0.5102	0.4-0.6	57.3241	91.4615	TRUE	TRUE	FALSE	FALSE	FALSE	FALSE	FALSE	TRUE	FALSE	FALSE	FALSE	TRUE
chr2	135162785	135163469	R3HDM1-175581	R3HDM1	0.3827	0.4812	common	Excitatory	FALSE	FALSE	FALSE	TRUE	FALSE	FALSE	2	135163127	135531501	Neuron	Exon (ENST00000264158.13/22930, exon 21 of 24)	-5079	1	1	175581	0.43195	0.4-0.5	32.6868	53.7127	TRUE	TRUE	FALSE	FALSE	FALSE	FALSE	FALSE	FALSE	FALSE	FALSE	FALSE	TRUE
chr2	135164441	135164771	R3HDM1-175582	R3HDM1	0.3371	0.3959	common	Excitatory,Inhibitory	FALSE	FALSE	TRUE	TRUE	FALSE	FALSE	2	135164606	135531501	Neuron	Exon (ENST00000264158.13/22930, exon 23 of 24)	-3777	2	1	175582	0.3665	0.3-0.4	24.7615	44.3313	TRUE	TRUE	FALSE	FALSE	FALSE	FALSE	FALSE	FALSE	FALSE	FALSE	FALSE	TRUE
chr2	135168217	135169153	R3HDM1-175583	R3HDM1	0.6296	0.6328	common	Excitatory,Inhibitory	FALSE	FALSE	TRUE	TRUE	FALSE	FALSE	2	135168685	135531501	GLU&Neuron	Promoter	0	2	2	175583	0.6312	>0.6	111.7543	157.211	TRUE	TRUE	FALSE	FALSE	FALSE	FALSE	FALSE	FALSE	FALSE	FALSE	FALSE	TRUE
chr2	135173799	135175317	R3HDM1-175584	R3HDM1	0.5545	0.6243	common	Excitatory,Inhibitory,Astrocytes	TRUE	FALSE	TRUE	TRUE	FALSE	FALSE	2	135174558	135531501	GABA&GLU&Neuron	Intron (ENST00000487003.5/22930, intron 23 of 24)	5252	3	3	175584	0.5894	0.4-0.6	104.4857	160.4317	TRUE	TRUE	FALSE	FALSE	FALSE	FALSE	FALSE	FALSE	FALSE	FALSE	FALSE	TRUE
chr2	135181138	135181371	R3HDM1-175585	R3HDM1	0.2964	0.308	common	Excitatory	FALSE	FALSE	FALSE	TRUE	FALSE	FALSE	2	135181255	135531501	GLU&Neuron	Intron (ENST00000412849.5/84083, intron 10 of 13)	12591	1	2	175585	0.3022	0.3-0.4	22.7674	27.8635	TRUE	TRUE	FALSE	FALSE	FALSE	FALSE	FALSE	FALSE	FALSE	FALSE	FALSE	TRUE
chr2	135181705	135182983	R3HDM1-175586	R3HDM1	0.5952	0.6618	common	Excitatory,Inhibitory	FALSE	FALSE	TRUE	TRUE	FALSE	FALSE	2	135182344	135531501	GLU&Neuron	Intron (ENST00000412849.5/84083, intron 10 of 13)	13158	2	2	175586	0.6285	>0.6	93.4233	181.1527	TRUE	TRUE	FALSE	FALSE	FALSE	FALSE	FALSE	FALSE	FALSE	FALSE	FALSE	TRUE
chr2	135185910	135186517	R3HDM1-175587	R3HDM1	0.2743	0.2668	common	Inhibitory,Excitatory	FALSE	FALSE	TRUE	TRUE	FALSE	FALSE	2	135186214	135531501	Neuron	Intron (ENST00000412849.5/84083, intron 10 of 13)	17363	2	1	175587	0.27055	0.2-0.3	19.7838	25.0429	TRUE	TRUE	FALSE	FALSE	FALSE	FALSE	FALSE	FALSE	FALSE	FALSE	FALSE	TRUE
chr2	135187189	135188006	R3HDM1-175588	R3HDM1	0.2835	0.4559	common	Inhibitory,Excitatory	FALSE	FALSE	TRUE	TRUE	FALSE	FALSE	2	135187598	135531501	GABA&GLU&Neuron	Intron (ENST00000412849.5/84083, intron 10 of 13)	18642	2	3	175588	0.3697	0.3-0.4	23.0018	69.2715	TRUE	TRUE	FALSE	FALSE	FALSE	FALSE	FALSE	FALSE	FALSE	FALSE	FALSE	TRUE
chr2	135211775	135213039	R3HDM1-175593	R3HDM1	0.2264	0.2967	common	Excitatory,Inhibitory	FALSE	FALSE	TRUE	TRUE	FALSE	FALSE	2	135212407	135531501	Neuron	Intron (ENST00000412849.5/84083, intron 6 of 13)	-4258	2	1	175593	0.26155	0.2-0.3	11.4623	23.3657	FALSE	FALSE	FALSE	FALSE	FALSE	FALSE	FALSE	FALSE	FALSE	FALSE	FALSE	TRUE
chr2	135227133	135227912	R3HDM1-175595	R3HDM1	0.3271	0.3572	common	Inhibitory,Excitatory	FALSE	FALSE	TRUE	TRUE	FALSE	FALSE	2	135227523	135531501	Neuron	3' UTR	400	2	1	175595	0.34215	0.3-0.4	24.2917	36.2065	TRUE	TRUE	FALSE	FALSE	FALSE	FALSE	FALSE	FALSE	FALSE	FALSE	FALSE	FALSE
chr2	135230052	135230795	R3HDM1-175596	R3HDM1	0.347	0.4619	common	Inhibitory,Excitatory	FALSE	FALSE	TRUE	TRUE	FALSE	FALSE	2	135230424	135531501	Neuron	3' UTR	153	2	1	175596	0.40445	0.4-0.5	26.6175	62.8831	TRUE	TRUE	FALSE	FALSE	FALSE	FALSE	FALSE	FALSE	FALSE	FALSE	FALSE	FALSE
chr2	135270315	135271288	R3HDM1-175605	R3HDM1	0.3694	0.4434	common	Excitatory,Inhibitory	FALSE	FALSE	TRUE	TRUE	FALSE	FALSE	2	135270802	135531501	Neuron	Intron (ENST00000401392.5/84083, intron 10 of 20)	-31455	2	1	175605	0.4064	0.4-0.5	30.304	50.45	FALSE	FALSE	FALSE	FALSE	FALSE	FALSE	FALSE	FALSE	FALSE	FALSE	FALSE	FALSE
chr2	135279199	135279702	R3HDM1-175606	R3HDM1	0.2698	0.3057	common	Excitatory,Inhibitory	FALSE	FALSE	TRUE	TRUE	FALSE	FALSE	2	135279451	135531501	Neuron	Intron (ENST00000401392.5/84083, intron 8 of 20)	-40339	2	1	175606	0.28775	0.2-0.3	14.2308	21.0274	FALSE	FALSE	FALSE	FALSE	FALSE	FALSE	FALSE	FALSE	FALSE	FALSE	FALSE	FALSE
chr2	135313131	135314090	R3HDM1-175610	R3HDM1	0.3848	0.3305	common	Inhibitory,Excitatory	FALSE	FALSE	TRUE	TRUE	FALSE	FALSE	2	135313611	135531501	Neuron	5' UTR	39538	2	1	175610	0.35765	0.3-0.4	31.4717	35.1496	FALSE	FALSE	FALSE	FALSE	FALSE	FALSE	FALSE	FALSE	FALSE	FALSE	FALSE	FALSE
chr2	135319558	135320242	R3HDM1-175612	R3HDM1	0.2658	0.3211	common	Excitatory	FALSE	FALSE	FALSE	TRUE	FALSE	FALSE	2	135319900	135531501	Neuron	Intron (ENST00000401392.5/84083, intron 6 of 20)	33386	1	1	175612	0.29345	0.2-0.3	18.2625	33.3028	TRUE	TRUE	FALSE	FALSE	FALSE	FALSE	FALSE	FALSE	FALSE	FALSE	FALSE	FALSE
chr2	135320608	135321376	R3HDM1-175613	R3HDM1	0.2273	0.3561	common	Inhibitory,Excitatory	FALSE	FALSE	TRUE	TRUE	FALSE	FALSE	2	135320992	135531501	Neuron	Intron (ENST00000401392.5/84083, intron 6 of 20)	32252	2	1	175613	0.2917	0.2-0.3	14.5088	30.7091	TRUE	TRUE	FALSE	FALSE	FALSE	FALSE	FALSE	TRUE	FALSE	FALSE	FALSE	FALSE
chr2	135326559	135327689	R3HDM1-175614	R3HDM1	0.4149	0.4931	common	Excitatory	FALSE	FALSE	FALSE	TRUE	FALSE	FALSE	2	135327124	135531501	GLU&Neuron	Intron (ENST00000401392.5/84083, intron 6 of 20)	25939	1	2	175614	0.454	0.4-0.5	35.3245	82.4255	TRUE	TRUE	FALSE	FALSE	FALSE	FALSE	FALSE	FALSE	FALSE	FALSE	FALSE	TRUE
chr2	135335327	135336623	R3HDM1-175615	R3HDM1	0.5305	0.6063	common	Excitatory	FALSE	FALSE	FALSE	TRUE	FALSE	FALSE	2	135335975	135531501	GLU&Neuron	Intron (ENST00000401392.5/84083, intron 6 of 20)	17005	1	2	175615	0.5684	0.4-0.6	61.1327	109.3289	TRUE	TRUE	FALSE	FALSE	FALSE	FALSE	FALSE	FALSE	FALSE	FALSE	FALSE	FALSE
chr2	135383352	135384020	R3HDM1-175617	R3HDM1	0.4247	0.4682	common	Excitatory	FALSE	FALSE	FALSE	TRUE	FALSE	FALSE	2	135383686	135531501	Neuron	Intron (ENST00000401392.5/84083, intron 3 of 20)	-29725	1	1	175617	0.44645	0.4-0.5	41.3474	61.0129	FALSE	FALSE	FALSE	FALSE	FALSE	FALSE	FALSE	FALSE	FALSE	FALSE	FALSE	FALSE
chr2	135390590	135391721	R3HDM1-175618	R3HDM1	0.5264	0.5695	common	Excitatory	FALSE	FALSE	FALSE	TRUE	FALSE	FALSE	2	135391156	135531501	Neuron	5' UTR	-36963	1	1	175618	0.54795	0.4-0.6	76.9019	93.1581	FALSE	FALSE	FALSE	FALSE	FALSE	FALSE	FALSE	FALSE	FALSE	FALSE	FALSE	FALSE
chr2	135395103	135395669	R3HDM1-175619	R3HDM1	0.5512	0.5514	common	Excitatory	FALSE	FALSE	FALSE	TRUE	FALSE	FALSE	2	135395386	135531501	Neuron	Intron (ENST00000401392.5/84083, intron 2 of 20)	-41476	1	1	175619	0.5513	0.4-0.6	67.9476	79.1122	FALSE	FALSE	FALSE	FALSE	FALSE	FALSE	FALSE	FALSE	FALSE	FALSE	FALSE	FALSE
chr2	135397583	135397937	R3HDM1-175620	R3HDM1	0.3225	0.4635	common	Excitatory	FALSE	FALSE	FALSE	TRUE	FALSE	FALSE	2	135397760	135531501	GLU&Neuron	Intron (ENST00000401392.5/84083, intron 2 of 20)	-43956	1	2	175620	0.393	0.3-0.4	25.8623	54.0504	FALSE	FALSE	FALSE	FALSE	FALSE	FALSE	FALSE	FALSE	FALSE	FALSE	FALSE	FALSE
chr2	135418564	135419759	R3HDM1-175622	R3HDM1	0.3152	0.358	common	Excitatory	FALSE	FALSE	FALSE	TRUE	FALSE	FALSE	2	135419162	135531501	NA	Intron (ENST00000401392.5/84083, intron 2 of 20)	-64937	1	NA	175622	0.3366	0.3-0.4	22.8845	28.4781	FALSE	FALSE	FALSE	FALSE	FALSE	FALSE	FALSE	FALSE	FALSE	FALSE	FALSE	FALSE
chr2	135420982	135421794	R3HDM1-175623	R3HDM1	0.3218	0.359	common	Excitatory	FALSE	FALSE	FALSE	TRUE	FALSE	FALSE	2	135421388	135531501	GLU&Neuron	Intron (ENST00000401392.5/84083, intron 2 of 20)	-67355	1	2	175623	0.3404	0.3-0.4	21.1664	28.9727	FALSE	FALSE	FALSE	FALSE	FALSE	FALSE	FALSE	FALSE	FALSE	FALSE	FALSE	FALSE
chr2	135439120	135439788	R3HDM1-175626	R3HDM1	0.3674	0.5302	common	Excitatory	FALSE	FALSE	FALSE	TRUE	FALSE	FALSE	2	135439454	135531501	Neuron	Intron (ENST00000401392.5/84083, intron 2 of 20)	-85493	1	1	175626	0.4488	0.4-0.5	31.922	65.1164	FALSE	FALSE	FALSE	FALSE	FALSE	FALSE	FALSE	FALSE	FALSE	FALSE	FALSE	FALSE
chr2	135440283	135440788	R3HDM1-175627	R3HDM1	0.3475	0.4259	common	Excitatory	FALSE	FALSE	FALSE	TRUE	FALSE	FALSE	2	135440536	135531501	Neuron	Intron (ENST00000401392.5/84083, intron 2 of 20)	-86656	1	1	175627	0.3867	0.3-0.4	26.4019	59.946	FALSE	FALSE	FALSE	FALSE	FALSE	FALSE	FALSE	FALSE	FALSE	FALSE	FALSE	FALSE
chr2	135444058	135444278	R3HDM1-175628	R3HDM1	0.4169	0.4643	common	Excitatory	FALSE	FALSE	FALSE	TRUE	FALSE	FALSE	2	135444168	135531501	Neuron	Intron (ENST00000401392.5/84083, intron 2 of 20)	86298	1	1	175628	0.4406	0.4-0.5	37.5222	61.5804	FALSE	FALSE	FALSE	FALSE	FALSE	FALSE	FALSE	FALSE	FALSE	FALSE	FALSE	FALSE
chr2	135445560	135446673	R3HDM1-175629	R3HDM1	0.601	0.6804	common	Excitatory	FALSE	FALSE	FALSE	TRUE	FALSE	FALSE	2	135446117	135531501	GLU&Neuron	Intron (ENST00000401392.5/84083, intron 2 of 20)	83903	1	2	175629	0.6407	>0.6	88.4273	157.5144	FALSE	FALSE	FALSE	FALSE	FALSE	FALSE	FALSE	FALSE	FALSE	FALSE	FALSE	FALSE
chr2	135470556	135471601	R3HDM1-175632	R3HDM1	0.5733	0.636	common	Excitatory,Inhibitory	FALSE	FALSE	TRUE	TRUE	FALSE	FALSE	2	135471079	135531501	GLU&Neuron	Intron (ENST00000401392.5/84083, intron 2 of 20)	58975	2	2	175632	0.60465	>0.6	90.2244	126.6605	FALSE	FALSE	FALSE	FALSE	FALSE	FALSE	FALSE	FALSE	FALSE	FALSE	FALSE	FALSE
chr2	135471911	135472666	R3HDM1-175633	R3HDM1	0.4103	0.4251	common	Excitatory	FALSE	FALSE	FALSE	TRUE	FALSE	FALSE	2	135472289	135531501	GLU&Neuron	Intron (ENST00000401392.5/84083, intron 2 of 20)	57910	1	2	175633	0.4177	0.4-0.5	39.3231	45.0832	FALSE	FALSE	FALSE	FALSE	FALSE	FALSE	FALSE	FALSE	FALSE	FALSE	FALSE	FALSE
chr2	135506679	135507516	R3HDM1-175635	R3HDM1	0.3101	0.3162	common	Excitatory	FALSE	FALSE	FALSE	TRUE	FALSE	FALSE	2	135507098	135531501	NA	Intron (ENST00000401392.5/84083, intron 1 of 20)	23060	1	NA	175635	0.31315	0.3-0.4	22.3109	20.3553	FALSE	FALSE	FALSE	FALSE	FALSE	FALSE	FALSE	FALSE	FALSE	FALSE	FALSE	FALSE
chr2	135529947	135532198	R3HDM1-175636	R3HDM1	-0.3426	-0.4288	common	Excitatory,Inhibitory,Oligodendrocytes,OPCs,Microglia,Astrocytes,Pericytes,Endothelial	TRUE	TRUE	TRUE	TRUE	TRUE	TRUE	2	135531073	135531501	GABA&GLU	Promoter	0	8	2	175636	-0.3857	0.3-0.4	42.79	66.1492	FALSE	FALSE	FALSE	FALSE	FALSE	FALSE	FALSE	FALSE	FALSE	FALSE	FALSE	FALSE
chr2	135572898	135573930	R3HDM1-175642	R3HDM1	0.2828	0.2807	common	Excitatory,Inhibitory,Astrocytes,Oligodendrocytes	TRUE	FALSE	TRUE	TRUE	TRUE	FALSE	2	135531501	135573414	NA	Intron (ENST00000483021.5/23518, intron 2 of 2)	-12320	4	NA	175642	0.28175	0.2-0.3	16.6776	19.0832	FALSE	FALSE	FALSE	FALSE	FALSE	FALSE	FALSE	FALSE	FALSE	FALSE	FALSE	FALSE
chr2	135582445	135582689	R3HDM1-175644	R3HDM1	0.2382	0.3252	common	Inhibitory,Excitatory	FALSE	FALSE	TRUE	TRUE	FALSE	FALSE	2	135531501	135582567	GLU&Neuron	Intron (ENST00000483021.5/23518, intron 2 of 2)	-3561	2	2	175644	0.2817	0.2-0.3	14.6647	24.5506	TRUE	TRUE	FALSE	FALSE	FALSE	FALSE	FALSE	FALSE	FALSE	FALSE	FALSE	FALSE
chr2	135585386	135585911	R3HDM1-175645	R3HDM1	0.239	0.2821	common	Oligodendrocytes,Inhibitory	FALSE	FALSE	TRUE	FALSE	TRUE	FALSE	2	135531501	135585649	Neuron	Promoter	-339	2	1	175645	0.26055	0.2-0.3	14.6711	20.6557	TRUE	TRUE	FALSE	FALSE	FALSE	FALSE	FALSE	FALSE	FALSE	FALSE	FALSE	FALSE
chr2	135586047	135586484	R3HDM1-175646	R3HDM1	0.4054	0.5121	common	Oligodendrocytes,Excitatory,Inhibitory	FALSE	FALSE	TRUE	TRUE	TRUE	FALSE	2	135531501	135586266	NA	Promoter	0	3	NA	175646	0.45875	0.4-0.5	45.4603	86.0513	TRUE	TRUE	FALSE	FALSE	FALSE	FALSE	FALSE	FALSE	FALSE	FALSE	FALSE	FALSE
chr2	135587788	135588421	R3HDM1-175647	R3HDM1	0.3981	0.5026	common	Excitatory,Inhibitory	FALSE	FALSE	TRUE	TRUE	FALSE	FALSE	2	135531501	135588105	GLU	Intron (ENST00000483021.5/23518, intron 2 of 2)	1352	2	1	175647	0.45035	0.4-0.5	40.23	72.0525	TRUE	TRUE	FALSE	FALSE	FALSE	FALSE	FALSE	FALSE	FALSE	FALSE	FALSE	FALSE
chr2	135603538	135603933	R3HDM1-175650	R3HDM1	0.2869	0.2606	common	Astrocytes,Excitatory	TRUE	FALSE	FALSE	TRUE	FALSE	FALSE	2	135531501	135603736	Neuron	Promoter	-923	2	1	175650	0.27375	0.2-0.3	21.2227	17.9605	FALSE	FALSE	FALSE	FALSE	FALSE	FALSE	FALSE	FALSE	FALSE	FALSE	FALSE	FALSE
chr2	135624886	135625257	R3HDM1-175654	R3HDM1	0.2308	0.3067	common	Excitatory	FALSE	FALSE	FALSE	TRUE	FALSE	FALSE	2	135531501	135625072	Neuron	Intron (ENST00000683871.1/23518, intron 7 of 26)	3375	1	1	175654	0.26875	0.2-0.3	13.6621	26.7252	FALSE	FALSE	FALSE	FALSE	FALSE	FALSE	FALSE	FALSE	FALSE	FALSE	FALSE	TRUE
chr2	135625731	135626296	R3HDM1-175655	R3HDM1	0.3461	0.2988	common	Excitatory	FALSE	FALSE	FALSE	TRUE	FALSE	FALSE	2	135531501	135626014	Neuron	Intron (ENST00000683871.1/23518, intron 7 of 26)	4220	1	1	175655	0.32245	0.3-0.4	25.9774	24.3451	FALSE	FALSE	FALSE	FALSE	FALSE	FALSE	FALSE	FALSE	FALSE	FALSE	FALSE	TRUE
chr2	135641152	135641735	R3HDM1-175656	R3HDM1	0.3596	0.3943	common	Inhibitory,Excitatory	FALSE	FALSE	TRUE	TRUE	FALSE	FALSE	2	135531501	135641444	GABA&Neuron	Exon (ENST00000683871.1/23518, exon 15 of 27)	2254	2	2	175656	0.37695	0.3-0.4	29.6181	40.844	FALSE	FALSE	FALSE	FALSE	FALSE	FALSE	FALSE	FALSE	TRUE	FALSE	FALSE	FALSE
chr2	135652220	135652489	R3HDM1-175658	R3HDM1	0.2397	0.2806	common	Excitatory,Inhibitory	FALSE	FALSE	TRUE	TRUE	FALSE	FALSE	2	135531501	135652355	NA	Intron (ENST00000683871.1/23518, intron 18 of 26)	6988	2	NA	175658	0.26015	0.2-0.3	15.5783	22.5153	FALSE	FALSE	FALSE	FALSE	FALSE	FALSE	FALSE	FALSE	FALSE	FALSE	FALSE	FALSE
chr2	135668599	135669016	R3HDM1-175662	R3HDM1	0.276	0.2959	common	Excitatory	FALSE	FALSE	FALSE	TRUE	FALSE	FALSE	2	135531501	135668808	NA	Intron (ENST00000683871.1/23518, intron 19 of 26)	3203	1	NA	175662	0.28595	0.2-0.3	14.0533	20.2327	FALSE	FALSE	FALSE	FALSE	FALSE	FALSE	FALSE	FALSE	FALSE	FALSE	FALSE	FALSE
chr2	135686802	135688926	R3HDM1-175666	R3HDM1	NA	-0.2756	Ctrl	Oligodendrocytes,Microglia,Astrocytes,Inhibitory,Excitatory	TRUE	TRUE	TRUE	TRUE	TRUE	FALSE	2	135531501	135687864	Oligodendrocytes	Intron (ENST00000683871.1/23518, intron 21 of 26)	11405	5	1	175666	-0.2756	0.2-0.3	NA	25.647	FALSE	FALSE	FALSE	FALSE	FALSE	FALSE	FALSE	FALSE	FALSE	FALSE	FALSE	FALSE
chr2	135703206	135703608	R3HDM1-175670	R3HDM1	0.2752	0.2269	common	Inhibitory,Astrocytes,OPCs,Excitatory,Oligodendrocytes	TRUE	FALSE	TRUE	TRUE	TRUE	TRUE	2	135531501	135703407	Neuron	Intron (ENST00000683871.1/23518, intron 21 of 26)	-17901	5	1	175670	0.25105	0.2-0.3	18.3818	14.2863	FALSE	FALSE	FALSE	FALSE	FALSE	FALSE	FALSE	FALSE	FALSE	FALSE	FALSE	FALSE
chr2	135709069	135710233	R3HDM1-175672	R3HDM1	0.2453	0.2443	common	Excitatory,Astrocytes,Oligodendrocytes,Inhibitory,Microglia,OPCs	TRUE	TRUE	TRUE	TRUE	TRUE	TRUE	2	135531501	135709651	Neuron&Oligodendrocytes	Exon (ENST00000683871.1/23518, exon 22 of 27)	-11276	6	2	175672	0.2448	0.2-0.3	14.1943	17.1634	TRUE	TRUE	FALSE	FALSE	FALSE	FALSE	FALSE	FALSE	FALSE	FALSE	FALSE	FALSE
chr2	135714973	135715671	R3HDM1-175673	R3HDM1	0.4669	0.5703	common	Excitatory,Inhibitory	FALSE	FALSE	TRUE	TRUE	FALSE	FALSE	2	135531501	135715322	GLU&Neuron	Exon (ENST00000683871.1/23518, exon 24 of 27)	-5838	2	2	175673	0.5186	0.4-0.6	73.866	103.5655	TRUE	TRUE	FALSE	FALSE	FALSE	FALSE	FALSE	FALSE	FALSE	FALSE	FALSE	FALSE
chr2	135728006	135729504	R3HDM1-175674	R3HDM1	0.2759	0.3657	common	Excitatory,Inhibitory	FALSE	FALSE	TRUE	TRUE	FALSE	FALSE	2	135531501	135728755	Neuron	Distal Intergenic	6498	2	1	175674	0.3208	0.3-0.4	21.1864	40.1321	FALSE	FALSE	FALSE	FALSE	FALSE	FALSE	FALSE	FALSE	FALSE	FALSE	FALSE	FALSE
chr2	135783565	135784406	R3HDM1-175679	R3HDM1	0.3454	0.318	common	Excitatory	FALSE	FALSE	FALSE	TRUE	FALSE	FALSE	2	135531501	135783986	Neuron	3' UTR	11119	1	1	175679	0.3317	0.3-0.4	27.0541	26.3714	FALSE	FALSE	FALSE	FALSE	FALSE	FALSE	FALSE	FALSE	FALSE	FALSE	FALSE	FALSE
chr2	135805123	135805920	R3HDM1-175683	R3HDM1	0.3806	0.4322	common	Excitatory	FALSE	FALSE	FALSE	TRUE	FALSE	FALSE	2	135531501	135805522	Neuron	Intron (ENST00000264162.7/3938, intron 9 of 16)	7039	1	1	175683	0.4064	0.4-0.5	28.2752	41.5697	FALSE	FALSE	FALSE	FALSE	FALSE	FALSE	FALSE	FALSE	FALSE	FALSE	FALSE	FALSE
chr2	135898651	135899457	R3HDM1-175692	R3HDM1	0.2342	0.2653	common	Excitatory	FALSE	FALSE	FALSE	TRUE	FALSE	FALSE	2	135531501	135899054	Neuron	Exon (ENST00000424794.1/ENST00000424794.1, exon 1 of 1)	12160	1	1	175692	0.24975	0.2-0.3	14.5274	18.1626	FALSE	FALSE	FALSE	FALSE	FALSE	FALSE	FALSE	FALSE	FALSE	FALSE	FALSE	FALSE
chr2	135960653	135961941	R3HDM1-175699	R3HDM1	-0.2023	NA	AD	Astrocytes,Oligodendrocytes,OPCs,Inhibitory,Pericytes	TRUE	FALSE	TRUE	FALSE	TRUE	TRUE	2	135531501	135961297	Astrocytes	Exon (ENST00000264161.9/1615, exon 4 of 16)	18610	5	1	175699	-0.2023	0.2-0.3	17.7835	NA	FALSE	FALSE	FALSE	FALSE	FALSE	FALSE	FALSE	FALSE	FALSE	FALSE	FALSE	FALSE
chr2	135999785	136000848	R3HDM1-175707	R3HDM1	-0.2764	-0.3481	common	Oligodendrocytes,Astrocytes,Inhibitory,Pericytes	TRUE	FALSE	TRUE	FALSE	TRUE	FALSE	2	135531501	136000317	Oligodendrocytes	Promoter	0	4	1	175707	-0.31225	0.3-0.4	50.5402	43.8869	TRUE	TRUE	FALSE	FALSE	FALSE	FALSE	FALSE	FALSE	FALSE	FALSE	FALSE	FALSE
chr2	136013895	136014832	R3HDM1-175710	R3HDM1	-0.2336	-0.2047	common	Astrocytes,Oligodendrocytes,Inhibitory,OPCs,Microglia	TRUE	TRUE	TRUE	FALSE	TRUE	TRUE	2	135531501	136014364	Astrocytes&Microglia	Exon (ENST00000399447.7/101928243, exon 5 of 6)	13467	5	2	175710	-0.21915	0.2-0.3	23.3665	34.5731	FALSE	FALSE	FALSE	FALSE	FALSE	FALSE	FALSE	FALSE	FALSE	FALSE	FALSE	FALSE
chr2	136021018	136022333	R3HDM1-175713	R3HDM1	-0.3596	-0.3663	common	Oligodendrocytes	FALSE	FALSE	FALSE	FALSE	TRUE	FALSE	2	135531501	136021676	Oligodendrocytes	Exon (ENST00000601586.5/101928243, exon 5 of 5)	20590	1	1	175713	-0.36295	0.3-0.4	86.0597	70.7121	FALSE	FALSE	FALSE	FALSE	FALSE	FALSE	FALSE	FALSE	FALSE	FALSE	FALSE	FALSE
chr2	136030024	136030462	R3HDM1-175715	R3HDM1	0.2219	0.2737	common	Excitatory	FALSE	FALSE	FALSE	TRUE	FALSE	FALSE	2	135531501	136030243	NA	Distal Intergenic	29596	1	NA	175715	0.2478	0.2-0.3	12.1282	22.8508	FALSE	FALSE	FALSE	FALSE	FALSE	FALSE	FALSE	FALSE	FALSE	FALSE	FALSE	FALSE
chr2	136048847	136050413	R3HDM1-175718	R3HDM1	-0.3951	-0.3872	common	Oligodendrocytes,Microglia,Astrocytes,Excitatory	TRUE	TRUE	FALSE	TRUE	TRUE	FALSE	2	135531501	136049630	Oligodendrocytes	Distal Intergenic	48419	4	1	175718	-0.39115	0.3-0.4	110.6784	57.9714	FALSE	FALSE	FALSE	FALSE	FALSE	FALSE	FALSE	FALSE	FALSE	FALSE	FALSE	FALSE
chr12	56941081	56942668	R3HDM2-85388	R3HDM2	0.2266	0.2572	common	Excitatory,Inhibitory,Microglia,Astrocytes	TRUE	TRUE	TRUE	TRUE	FALSE	FALSE	12	56941875	57310463	GABA&GLU&Neuron	Exon (ENST00000617239.1/ENST00000617239.1, exon 1 of 1)	-6674	4	3	85388	0.2419	0.2-0.3	16.4002	29.2725	FALSE	FALSE	FALSE	FALSE	FALSE	FALSE	FALSE	FALSE	FALSE	FALSE	FALSE	FALSE
chr12	56987016	56988866	R3HDM2-85390	R3HDM2	NA	0.2314	Ctrl	Oligodendrocytes,Astrocytes,Excitatory,Inhibitory,OPCs,Microglia	TRUE	TRUE	TRUE	TRUE	TRUE	TRUE	12	56987941	57310463	Astrocytes&GLU&Microglia&Neuron	Exon (ENST00000670536.1/ENST00000670536.1, exon 1 of 2)	-5626	6	4	85390	0.2314	0.2-0.3	NA	18.5712	TRUE	TRUE	TRUE	FALSE	FALSE	FALSE	FALSE	FALSE	FALSE	FALSE	FALSE	FALSE
chr12	57063962	57064807	R3HDM2-85410	R3HDM2	0.2261	0.2312	common	Microglia,Excitatory	FALSE	TRUE	FALSE	TRUE	FALSE	FALSE	12	57064385	57310463	Microglia	3' UTR	-12765	2	1	85410	0.22865	0.2-0.3	12.6809	18.9235	TRUE	TRUE	FALSE	FALSE	FALSE	FALSE	FALSE	TRUE	TRUE	FALSE	FALSE	FALSE
chr12	57077860	57079278	R3HDM2-85412	R3HDM2	NA	-0.2184	Ctrl	Excitatory,Inhibitory,Oligodendrocytes,Astrocytes,Microglia,OPCs,Pericytes,Endothelial	TRUE	TRUE	TRUE	TRUE	TRUE	TRUE	12	57078569	57310463	NA	Promoter	0	8	NA	85412	-0.2184	0.2-0.3	NA	25.3722	TRUE	TRUE	FALSE	FALSE	FALSE	FALSE	FALSE	FALSE	FALSE	FALSE	FALSE	FALSE
chr12	57093703	57094520	R3HDM2-85415	R3HDM2	0.3402	0.4076	common	Inhibitory,Microglia,Excitatory,Pericytes	FALSE	TRUE	TRUE	TRUE	FALSE	FALSE	12	57094112	57310463	GLU&Microglia&Neuron	Intron (ENST00000342556.6/4665, intron 5 of 5)	1555	4	3	85415	0.3739	0.3-0.4	42.8292	80.4267	FALSE	FALSE	FALSE	FALSE	FALSE	FALSE	FALSE	FALSE	FALSE	FALSE	FALSE	FALSE
chr12	57096126	57096504	R3HDM2-85416	R3HDM2	NA	0.22	Ctrl	Excitatory	FALSE	FALSE	FALSE	TRUE	FALSE	FALSE	12	57096315	57310463	Neuron	3' UTR	786	1	1	85416	0.22	0.2-0.3	NA	14.6917	FALSE	FALSE	FALSE	FALSE	FALSE	FALSE	FALSE	FALSE	FALSE	FALSE	FALSE	FALSE
chr12	57109932	57112646	R3HDM2-85419	R3HDM2	0.2181	0.2183	common	Excitatory,Microglia,Astrocytes,Inhibitory,Oligodendrocytes,Pericytes,OPCs,Endothelial	TRUE	TRUE	TRUE	TRUE	TRUE	TRUE	12	57111289	57310463	Astrocytes&Microglia&Neuron	Promoter	0	8	3	85419	0.2182	0.2-0.3	16.2045	21.6433	TRUE	TRUE	TRUE	FALSE	FALSE	FALSE	FALSE	FALSE	FALSE	FALSE	FALSE	FALSE
chr12	57133804	57134278	R3HDM2-85425	R3HDM2	-0.2009	-0.2316	common	Astrocytes,OPCs,Oligodendrocytes	TRUE	FALSE	FALSE	FALSE	TRUE	TRUE	12	57134041	57310463	Astrocytes&Oligodendrocytes	Intron (ENST00000243077.8/4035, intron 1 of 88)	-1666	3	2	85425	-0.21625	0.2-0.3	17.2559	21.9436	FALSE	FALSE	FALSE	FALSE	FALSE	FALSE	FALSE	FALSE	FALSE	FALSE	FALSE	FALSE
chr12	57135454	57136758	R3HDM2-85427	R3HDM2	-0.2893	-0.2971	common	Pericytes,Oligodendrocytes,OPCs,Inhibitory,Astrocytes,Excitatory	TRUE	FALSE	TRUE	TRUE	TRUE	TRUE	12	57136106	57310463	Astrocytes&Neuron&Oligodendrocytes	Intron (ENST00000243077.8/4035, intron 1 of 88)	-3316	6	3	85427	-0.2932	0.2-0.3	36.4973	38.8104	FALSE	FALSE	FALSE	FALSE	FALSE	FALSE	FALSE	TRUE	TRUE	FALSE	FALSE	FALSE
chr12	57145221	57146108	R3HDM2-85432	R3HDM2	NA	-0.2452	Ctrl	OPCs,Astrocytes,Inhibitory,Oligodendrocytes,Endothelial	TRUE	FALSE	TRUE	FALSE	TRUE	TRUE	12	57145665	57310463	Astrocytes&Oligodendrocytes	Exon (ENST00000243077.8/4035, exon 6 of 89)	1421	5	2	85432	-0.2452	0.2-0.3	NA	25.8319	FALSE	FALSE	FALSE	FALSE	FALSE	FALSE	FALSE	FALSE	FALSE	FALSE	FALSE	FALSE
chr12	57167806	57168516	R3HDM2-85442	R3HDM2	NA	0.2157	Ctrl	Excitatory,OPCs	FALSE	FALSE	FALSE	TRUE	FALSE	TRUE	12	57168161	57310463	Neuron	Exon (ENST00000553446.1/4035, exon 2 of 3)	362	2	1	85442	0.2157	0.2-0.3	NA	17.2268	FALSE	FALSE	FALSE	FALSE	FALSE	FALSE	FALSE	FALSE	TRUE	FALSE	FALSE	FALSE
chr12	57169019	57169827	R3HDM2-85443	R3HDM2	0.2385	0.2713	common	Excitatory	FALSE	FALSE	FALSE	TRUE	FALSE	FALSE	12	57169423	57310463	Neuron	Exon (ENST00000243077.8/4035, exon 20 of 89)	1575	1	1	85443	0.2549	0.2-0.3	19.0439	31.5196	FALSE	FALSE	FALSE	FALSE	FALSE	FALSE	FALSE	FALSE	FALSE	FALSE	FALSE	FALSE
chr12	57173498	57174062	R3HDM2-85446	R3HDM2	0.2284	0.2053	common	Excitatory	FALSE	FALSE	FALSE	TRUE	FALSE	FALSE	12	57173780	57310463	Neuron	Exon (ENST00000243077.8/4035, exon 22 of 89)	6054	1	1	85446	0.21685	0.2-0.3	15.7702	16.0519	FALSE	FALSE	FALSE	FALSE	FALSE	FALSE	FALSE	FALSE	FALSE	FALSE	FALSE	FALSE
chr12	57187211	57187682	R3HDM2-85451	R3HDM2	NA	0.2388	Ctrl	Excitatory	FALSE	FALSE	FALSE	TRUE	FALSE	FALSE	12	57187447	57310463	Neuron	Promoter	0	1	1	85451	0.2388	0.2-0.3	NA	21.6747	FALSE	FALSE	FALSE	FALSE	FALSE	FALSE	FALSE	FALSE	FALSE	FALSE	FALSE	FALSE
chr12	57189786	57190606	R3HDM2-85453	R3HDM2	0.2268	0.2135	common	Astrocytes,OPCs,Inhibitory,Excitatory	TRUE	FALSE	TRUE	TRUE	FALSE	TRUE	12	57190196	57310463	Astrocytes&Neuron	Intron (ENST00000243077.8/4035, intron 42 of 88)	2418	4	2	85453	0.22015	0.2-0.3	15.5931	19.4568	FALSE	FALSE	FALSE	FALSE	FALSE	FALSE	FALSE	FALSE	FALSE	FALSE	FALSE	FALSE
chr12	57195869	57197055	R3HDM2-85455	R3HDM2	0.263	0.3189	common	Excitatory	FALSE	FALSE	FALSE	TRUE	FALSE	FALSE	12	57196462	57310463	Neuron	Exon (ENST00000243077.8/4035, exon 54 of 89)	1366	1	1	85455	0.29095	0.2-0.3	28.455	48.5132	FALSE	FALSE	FALSE	FALSE	FALSE	FALSE	FALSE	FALSE	TRUE	FALSE	FALSE	FALSE
chr12	57207668	57209334	R3HDM2-85458	R3HDM2	-0.2768	-0.2818	common	OPCs,Astrocytes,Oligodendrocytes,Inhibitory	TRUE	FALSE	TRUE	FALSE	TRUE	TRUE	12	57208501	57310463	Astrocytes&Neuron&Oligodendrocytes	Exon (ENST00000243077.8/4035, exon 77 of 89)	4051	4	3	85458	-0.2793	0.2-0.3	35.3893	36.334	FALSE	FALSE	FALSE	FALSE	FALSE	FALSE	FALSE	FALSE	TRUE	FALSE	FALSE	FALSE
chr12	57239740	57240841	R3HDM2-85467	R3HDM2	0.2528	0.28	common	Inhibitory,OPCs,Oligodendrocytes,Microglia,Excitatory	FALSE	TRUE	TRUE	TRUE	TRUE	TRUE	12	57240291	57310463	GABA&GLU	Promoter	0	5	2	85467	0.2664	0.2-0.3	24.7901	35.2239	FALSE	FALSE	FALSE	FALSE	FALSE	FALSE	FALSE	FALSE	FALSE	FALSE	FALSE	TRUE
chr12	57242343	57242877	R3HDM2-85469	R3HDM2	NA	0.2199	Ctrl	Inhibitory,OPCs,Astrocytes	TRUE	FALSE	TRUE	FALSE	FALSE	TRUE	12	57242610	57310463	NA	Distal Intergenic	-1629	3	NA	85469	0.2199	0.2-0.3	NA	21.0869	FALSE	FALSE	FALSE	FALSE	FALSE	FALSE	FALSE	FALSE	FALSE	FALSE	FALSE	TRUE
chr12	57248831	57249396	R3HDM2-85471	R3HDM2	NA	0.2003	Ctrl	Microglia	FALSE	TRUE	FALSE	FALSE	FALSE	FALSE	12	57249114	57310463	Microglia	Promoter	-468	1	1	85471	0.2003	0.2-0.3	NA	15.2974	FALSE	FALSE	FALSE	FALSE	FALSE	FALSE	FALSE	TRUE	FALSE	FALSE	FALSE	FALSE
chr12	57252111	57252549	R3HDM2-85472	R3HDM2	NA	0.2427	Ctrl	Excitatory	FALSE	FALSE	FALSE	TRUE	FALSE	FALSE	12	57252330	57310463	Neuron	Promoter	-924	1	1	85472	0.2427	0.2-0.3	NA	16.423	FALSE	FALSE	FALSE	FALSE	FALSE	FALSE	FALSE	FALSE	FALSE	FALSE	FALSE	TRUE
chr12	57263583	57264093	R3HDM2-85474	R3HDM2	0.202	0.2452	common	Inhibitory,Oligodendrocytes,Astrocytes,OPCs,Excitatory,Microglia,Pericytes	TRUE	TRUE	TRUE	TRUE	TRUE	TRUE	12	57263838	57310463	Neuron	Intron (ENST00000548184.1/22864, intron 9 of 14)	4364	7	1	85474	0.2236	0.2-0.3	11.2848	23.434	FALSE	FALSE	FALSE	FALSE	FALSE	FALSE	FALSE	FALSE	FALSE	FALSE	FALSE	TRUE
chr12	57265653	57265871	R3HDM2-85475	R3HDM2	NA	0.2347	Ctrl	Excitatory	FALSE	FALSE	FALSE	TRUE	FALSE	FALSE	12	57265762	57310463	Neuron	Intron (ENST00000548184.1/22864, intron 9 of 14)	2586	1	1	85475	0.2347	0.2-0.3	NA	17.2368	FALSE	FALSE	FALSE	FALSE	FALSE	FALSE	FALSE	FALSE	FALSE	FALSE	FALSE	TRUE
chr12	57272203	57273161	R3HDM2-85477	R3HDM2	0.2727	0.2639	common	Excitatory,Microglia,Inhibitory	FALSE	TRUE	TRUE	TRUE	FALSE	FALSE	12	57272682	57310463	Neuron	Exon (ENST00000441731.6/22864, exon 13 of 23)	-3627	3	1	85477	0.2683	0.2-0.3	21.316	21.6706	FALSE	FALSE	FALSE	FALSE	FALSE	FALSE	FALSE	FALSE	FALSE	FALSE	FALSE	TRUE
chr12	57279878	57281020	R3HDM2-85480	R3HDM2	0.2029	0.2319	common	Excitatory,Inhibitory	FALSE	FALSE	TRUE	TRUE	FALSE	FALSE	12	57280449	57310463	Neuron	3' UTR	-11302	2	1	85480	0.2174	0.2-0.3	13.3769	26.15	FALSE	FALSE	FALSE	FALSE	FALSE	FALSE	FALSE	FALSE	FALSE	FALSE	FALSE	TRUE
chr12	57291529	57293092	R3HDM2-85482	R3HDM2	0.3139	0.3762	common	Excitatory,Inhibitory	FALSE	FALSE	TRUE	TRUE	FALSE	FALSE	12	57292311	57310463	GLU&Neuron	Exon (ENST00000402412.5/22864, exon 11 of 24)	2387	2	2	85482	0.34505	0.3-0.4	29.8564	52.8197	FALSE	FALSE	FALSE	FALSE	FALSE	FALSE	FALSE	FALSE	TRUE	FALSE	FALSE	TRUE
chr12	57302310	57302973	R3HDM2-85484	R3HDM2	0.2439	0.2172	common	Excitatory	FALSE	FALSE	FALSE	TRUE	FALSE	FALSE	12	57302642	57310463	Neuron	Intron (ENST00000347140.7/22864, intron 4 of 23)	207	1	1	85484	0.23055	0.2-0.3	13.9204	17.9885	FALSE	FALSE	FALSE	FALSE	FALSE	FALSE	FALSE	FALSE	FALSE	FALSE	FALSE	TRUE
chr12	57341056	57342686	R3HDM2-85491	R3HDM2	0.2687	0.3083	common	Excitatory,Inhibitory,Astrocytes,OPCs,Oligodendrocytes	TRUE	FALSE	TRUE	TRUE	TRUE	TRUE	12	57310463	57341871	Astrocytes&GLU&Oligodendrocytes	Promoter	0	5	3	85491	0.2885	0.2-0.3	20.7923	46.9641	FALSE	FALSE	FALSE	FALSE	FALSE	FALSE	FALSE	FALSE	FALSE	FALSE	FALSE	TRUE
chr12	57384475	57384839	R3HDM2-85494	R3HDM2	NA	0.2009	Ctrl	Excitatory	FALSE	FALSE	FALSE	TRUE	FALSE	FALSE	12	57310463	57384657	Neuron	Intron (ENST00000347140.7/22864, intron 2 of 23)	-42994	1	1	85494	0.2009	0.2-0.3	NA	16.6618	FALSE	FALSE	FALSE	FALSE	FALSE	FALSE	FALSE	FALSE	FALSE	FALSE	FALSE	TRUE
chr12	57389138	57389981	R3HDM2-85496	R3HDM2	0.2156	0.2288	common	Excitatory,Astrocytes,Inhibitory	TRUE	FALSE	TRUE	TRUE	FALSE	FALSE	12	57310463	57389560	Astrocytes&Neuron	Intron (ENST00000347140.7/22864, intron 2 of 23)	40809	3	2	85496	0.2222	0.2-0.3	14.3799	19.842	FALSE	FALSE	FALSE	FALSE	FALSE	FALSE	FALSE	FALSE	FALSE	FALSE	FALSE	TRUE
chr12	57438889	57439453	R3HDM2-85505	R3HDM2	0.2113	0.2552	common	Excitatory	FALSE	FALSE	FALSE	TRUE	FALSE	FALSE	12	57310463	57439171	NA	Intron (ENST00000309668.3/3626, intron 1 of 1)	4106	1	NA	85505	0.23325	0.2-0.3	11.6208	19.2315	FALSE	FALSE	FALSE	FALSE	FALSE	FALSE	FALSE	FALSE	FALSE	FALSE	FALSE	TRUE
chr12	57452062	57453222	R3HDM2-85508	R3HDM2	0.2978	0.3571	common	Excitatory,Inhibitory,Pericytes,Oligodendrocytes,Astrocytes,OPCs,Microglia	TRUE	TRUE	TRUE	TRUE	TRUE	TRUE	12	57310463	57452642	GABA&GLU&Neuron	Promoter	0	7	3	85508	0.32745	0.3-0.4	31.0031	63.5129	TRUE	TRUE	FALSE	FALSE	FALSE	FALSE	FALSE	TRUE	FALSE	FALSE	FALSE	TRUE
chr12	57474897	57476667	R3HDM2-85511	R3HDM2	0.3203	0.3012	common	Excitatory,Inhibitory,OPCs,Oligodendrocytes,Astrocytes,Microglia	TRUE	TRUE	TRUE	TRUE	TRUE	TRUE	12	57310463	57475782	NA	Promoter	0	6	NA	85511	0.31075	0.3-0.4	35.0571	35.7992	FALSE	FALSE	FALSE	FALSE	FALSE	FALSE	FALSE	FALSE	FALSE	FALSE	FALSE	FALSE
chr12	57477218	57478852	R3HDM2-85512	R3HDM2	0.2031	0.2392	common	Microglia,Astrocytes,Excitatory	TRUE	TRUE	FALSE	TRUE	FALSE	FALSE	12	57310463	57478035	Microglia	Promoter	0	3	1	85512	0.22115	0.2-0.3	18.9281	26.9592	FALSE	FALSE	FALSE	FALSE	FALSE	FALSE	FALSE	FALSE	FALSE	FALSE	FALSE	FALSE
chr12	57519840	57521375	R3HDM2-85518	R3HDM2	-0.2877	-0.337	common	Oligodendrocytes,Inhibitory,Microglia,OPCs,Astrocytes,Endothelial,Excitatory,Pericytes	TRUE	TRUE	TRUE	TRUE	TRUE	TRUE	12	57310463	57520608	NA	Promoter	0	8	NA	85518	-0.31235	0.3-0.4	39.0554	56.4404	TRUE	TRUE	FALSE	FALSE	FALSE	FALSE	FALSE	FALSE	FALSE	FALSE	FALSE	TRUE
chr12	57521591	57523283	R3HDM2-85519	R3HDM2	-0.3165	-0.325	common	Oligodendrocytes,OPCs,Astrocytes,Inhibitory,Microglia,Excitatory,Pericytes	TRUE	TRUE	TRUE	TRUE	TRUE	TRUE	12	57310463	57522437	Astrocytes&GABA&GLU&Microglia&Neuron&Oligodendrocytes	Promoter	0	7	6	85519	-0.32075	0.3-0.4	46.935	50.9513	FALSE	FALSE	FALSE	FALSE	FALSE	FALSE	FALSE	TRUE	FALSE	FALSE	FALSE	TRUE
chr12	57543180	57543975	R3HDM2-85521	R3HDM2	NA	0.2403	Ctrl	Excitatory,Inhibitory	FALSE	FALSE	TRUE	TRUE	FALSE	FALSE	12	57310463	57543578	GABA&GLU&Neuron	Exon (ENST00000546559.1/10540, exon 3 of 3)	-2051	2	3	85521	0.2403	0.2-0.3	NA	24.5233	FALSE	FALSE	FALSE	FALSE	FALSE	FALSE	FALSE	TRUE	FALSE	FALSE	FALSE	FALSE
chr12	57549416	57551075	R3HDM2-85523	R3HDM2	NA	0.2177	Ctrl	Excitatory,Oligodendrocytes,Inhibitory,OPCs,Astrocytes,Microglia,Pericytes	TRUE	TRUE	TRUE	TRUE	TRUE	TRUE	12	57310463	57550246	GABA&GLU&Neuron&Oligodendrocytes	Promoter	0	7	4	85523	0.2177	0.2-0.3	NA	19.0055	FALSE	FALSE	FALSE	FALSE	FALSE	FALSE	FALSE	FALSE	FALSE	FALSE	FALSE	FALSE
chr12	57579668	57580837	R3HDM2-85527	R3HDM2	0.2902	0.3164	common	Excitatory	FALSE	FALSE	FALSE	TRUE	FALSE	FALSE	12	57310463	57580253	GLU&Neuron	Promoter	-119	1	2	85527	0.3033	0.3-0.4	33.2216	48.4408	TRUE	TRUE	FALSE	FALSE	FALSE	FALSE	FALSE	TRUE	TRUE	FALSE	FALSE	FALSE
chr12	57586074	57586545	R3HDM2-85531	R3HDM2	0.2401	0.2462	common	Excitatory	FALSE	FALSE	FALSE	TRUE	FALSE	FALSE	12	57310463	57586310	GLU&Neuron	3' UTR	2974	1	2	85531	0.24315	0.2-0.3	19.4895	26.1253	FALSE	FALSE	FALSE	FALSE	FALSE	FALSE	FALSE	TRUE	TRUE	FALSE	FALSE	FALSE
chr12	57590496	57594000	R3HDM2-85533	R3HDM2	0.3106	0.3248	common	Oligodendrocytes,Astrocytes,OPCs,Microglia,Inhibitory,Excitatory,Pericytes	TRUE	TRUE	TRUE	TRUE	TRUE	TRUE	12	57310463	57592248	GLU&Neuron	Promoter	0	7	2	85533	0.3177	0.3-0.4	30.822	41.27	FALSE	FALSE	FALSE	FALSE	FALSE	FALSE	FALSE	FALSE	TRUE	FALSE	FALSE	FALSE
chr12	57602194	57602987	R3HDM2-85534	R3HDM2	0.2296	0.2564	common	Excitatory	FALSE	FALSE	FALSE	TRUE	FALSE	FALSE	12	57310463	57602591	Neuron	3' UTR	-1635	1	1	85534	0.243	0.2-0.3	14.3736	28.4191	FALSE	FALSE	FALSE	FALSE	FALSE	FALSE	FALSE	TRUE	FALSE	FALSE	FALSE	FALSE
chr12	57612361	57612708	R3HDM2-85537	R3HDM2	0.2858	0.3092	common	Excitatory,Inhibitory	FALSE	FALSE	TRUE	TRUE	FALSE	FALSE	12	57310463	57612535	Neuron	Exon (ENST00000356672.3/ENST00000356672.3, exon 3 of 3)	449	2	1	85537	0.2975	0.2-0.3	23.902	36.2981	FALSE	FALSE	FALSE	FALSE	FALSE	TRUE	FALSE	FALSE	FALSE	FALSE	FALSE	FALSE
chr12	57627429	57628085	R3HDM2-85540	R3HDM2	0.2073	0.285	common	Microglia,Excitatory	FALSE	TRUE	FALSE	TRUE	FALSE	FALSE	12	57310463	57627757	Neuron	3' UTR	644	2	1	85540	0.24615	0.2-0.3	11.423	24.4697	FALSE	FALSE	FALSE	FALSE	FALSE	FALSE	FALSE	FALSE	FALSE	FALSE	FALSE	FALSE
chr12	57629643	57630370	R3HDM2-85541	R3HDM2	-0.2245	-0.2167	common	Oligodendrocytes,Astrocytes	TRUE	FALSE	FALSE	FALSE	TRUE	FALSE	12	57310463	57630007	Oligodendrocytes	Promoter	-279	2	1	85541	-0.2206	0.2-0.3	24.4149	20.3357	FALSE	FALSE	FALSE	FALSE	FALSE	FALSE	TRUE	TRUE	FALSE	FALSE	FALSE	FALSE
chr12	57631332	57633682	R3HDM2-85542	R3HDM2	0.2605	0.3091	common	Inhibitory,Excitatory,OPCs,Oligodendrocytes,Astrocytes,Pericytes,Microglia	TRUE	TRUE	TRUE	TRUE	TRUE	TRUE	12	57310463	57632507	GABA&GLU	Promoter	0	7	2	85542	0.2848	0.2-0.3	25.334	42.5412	FALSE	FALSE	FALSE	FALSE	FALSE	TRUE	FALSE	FALSE	FALSE	FALSE	FALSE	FALSE
chr12	57735498	57737264	R3HDM2-85556	R3HDM2	0.2211	0.2147	common	Inhibitory,Oligodendrocytes,OPCs,Astrocytes,Pericytes,Excitatory	TRUE	FALSE	TRUE	TRUE	TRUE	TRUE	12	57310463	57736381	GABA	Exon (ENST00000328568.9/116986, exon 1 of 18)	572	6	1	85556	0.2179	0.2-0.3	19.461	20.136	TRUE	TRUE	FALSE	FALSE	FALSE	FALSE	FALSE	TRUE	FALSE	FALSE	FALSE	FALSE
chr12	57737475	57739155	R3HDM2-85557	R3HDM2	0.2767	0.2275	common	OPCs,Inhibitory,Oligodendrocytes,Astrocytes,Excitatory	TRUE	FALSE	TRUE	TRUE	TRUE	TRUE	12	57310463	57738315	NA	Promoter	0	5	NA	85557	0.2521	0.2-0.3	34.2863	24.0193	TRUE	TRUE	FALSE	FALSE	FALSE	FALSE	FALSE	FALSE	FALSE	FALSE	FALSE	FALSE
chr12	57751474	57752873	R3HDM2-85561	R3HDM2	NA	-0.2481	Ctrl	Oligodendrocytes,Excitatory,OPCs,Inhibitory,Astrocytes,Microglia,Pericytes,Endothelial	TRUE	TRUE	TRUE	TRUE	TRUE	TRUE	12	57310463	57752174	GABA	Promoter	0	8	1	85561	-0.2481	0.2-0.3	NA	31.7233	FALSE	FALSE	FALSE	FALSE	FALSE	FALSE	FALSE	FALSE	FALSE	FALSE	FALSE	FALSE
chr12	57844505	57847354	R3HDM2-85579	R3HDM2	-0.3285	-0.3671	common	Inhibitory,Oligodendrocytes,Astrocytes,Microglia,OPCs,Excitatory,Endothelial,Pericytes	TRUE	TRUE	TRUE	TRUE	TRUE	TRUE	12	57310463	57845930	GABA&GLU	Promoter	0	8	2	85579	-0.3478	0.3-0.4	47.0912	64.5424	FALSE	FALSE	FALSE	FALSE	FALSE	FALSE	FALSE	FALSE	FALSE	FALSE	FALSE	FALSE
chr12	57864247	57865774	R3HDM2-85584	R3HDM2	NA	0.2051	Ctrl	Excitatory,Inhibitory,Oligodendrocytes,Microglia,Astrocytes,Pericytes,OPCs,Endothelial	TRUE	TRUE	TRUE	TRUE	TRUE	TRUE	12	57310463	57865011	Astrocytes&GABA&GLU&Microglia&Neuron&Oligodendrocytes	Distal Intergenic	7096	8	6	85584	0.2051	0.2-0.3	NA	14.614	FALSE	FALSE	FALSE	FALSE	FALSE	FALSE	FALSE	FALSE	FALSE	FALSE	FALSE	FALSE
chr19	886877	887935	R3HDM4-170263	R3HDM4	0.2101	NA	AD	Excitatory	FALSE	FALSE	FALSE	TRUE	FALSE	FALSE	19	887406	913157	Neuron	Promoter	-969	1	1	170263	0.2101	0.2-0.3	11.5185	NA	FALSE	FALSE	FALSE	FALSE	FALSE	FALSE	FALSE	FALSE	FALSE	FALSE	FALSE	FALSE
chr19	898395	899631	R3HDM4-170265	R3HDM4	NA	0.2081	Ctrl	Excitatory,Inhibitory	FALSE	FALSE	TRUE	TRUE	FALSE	FALSE	19	899013	913157	GLU&Neuron	3' UTR	1605	2	2	170265	0.2081	0.2-0.3	NA	16.1692	FALSE	FALSE	FALSE	FALSE	FALSE	FALSE	FALSE	FALSE	FALSE	FALSE	FALSE	FALSE
chr2	25566515	25567092	RAB10-192120	RAB10	0.2186	NA	AD	Microglia,Astrocytes	TRUE	TRUE	FALSE	FALSE	FALSE	FALSE	2	25566804	26034084	Microglia	Intron (ENST00000495466.6/1838, intron 7 of 18)	29364	2	1	192120	0.2186	0.2-0.3	12.4735	NA	FALSE	FALSE	FALSE	FALSE	FALSE	FALSE	FALSE	FALSE	FALSE	FALSE	FALSE	FALSE
chr2	25590407	25591419	RAB10-192129	RAB10	NA	0.256	Ctrl	Inhibitory,Oligodendrocytes,Astrocytes,Excitatory,OPCs,Microglia	TRUE	TRUE	TRUE	TRUE	TRUE	TRUE	2	25590913	26034084	Oligodendrocytes	Intron (ENST00000495466.6/1838, intron 5 of 18)	5037	6	1	192129	0.256	0.2-0.3	NA	77.3004	FALSE	FALSE	FALSE	FALSE	FALSE	FALSE	FALSE	TRUE	FALSE	FALSE	FALSE	FALSE
chr2	25598950	25599249	RAB10-192133	RAB10	NA	0.2678	Ctrl	Oligodendrocytes,OPCs,Microglia,Astrocytes	TRUE	TRUE	FALSE	FALSE	TRUE	TRUE	2	25599100	26034084	Oligodendrocytes	Promoter	0	4	1	192133	0.2678	0.2-0.3	NA	59.3466	FALSE	FALSE	FALSE	FALSE	FALSE	FALSE	FALSE	FALSE	FALSE	FALSE	FALSE	FALSE
chr2	25649505	25650668	RAB10-192144	RAB10	0.3452	0.268	common	Microglia	FALSE	TRUE	FALSE	FALSE	FALSE	FALSE	2	25650087	26034084	Microglia	Promoter	0	1	1	192144	0.3066	0.3-0.4	43.6123	41.0426	FALSE	FALSE	FALSE	FALSE	FALSE	FALSE	FALSE	FALSE	FALSE	FALSE	FALSE	FALSE
chr2	25664278	25665378	RAB10-192146	RAB10	0.2247	NA	AD	Oligodendrocytes,Microglia,Excitatory,Astrocytes,Inhibitory,Pericytes,OPCs	TRUE	TRUE	TRUE	TRUE	TRUE	TRUE	2	25664828	26034084	Oligodendrocytes	Intron (ENST00000398951.6/1838, intron 1 of 17)	7568	7	1	192146	0.2247	0.2-0.3	19.7276	NA	FALSE	FALSE	FALSE	FALSE	FALSE	FALSE	FALSE	FALSE	FALSE	FALSE	FALSE	FALSE
chr2	25672612	25674912	RAB10-192147	RAB10	0.2858	0.3142	common	Inhibitory,Excitatory,Oligodendrocytes,Microglia,OPCs,Astrocytes,Endothelial,Pericytes	TRUE	TRUE	TRUE	TRUE	TRUE	TRUE	2	25673762	26034084	GABA&GLU	Promoter	0	8	2	192147	0.3	0.2-0.3	37.5394	38.6114	FALSE	FALSE	FALSE	FALSE	FALSE	FALSE	FALSE	FALSE	FALSE	FALSE	FALSE	FALSE
chr2	25684608	25685561	RAB10-192149	RAB10	-0.243	-0.2859	common	Excitatory,Inhibitory	FALSE	FALSE	TRUE	TRUE	FALSE	FALSE	2	25685085	26034084	Neuron	Distal Intergenic	-10962	2	1	192149	-0.26445	0.2-0.3	17.8969	32.959	TRUE	TRUE	FALSE	FALSE	FALSE	FALSE	FALSE	FALSE	FALSE	FALSE	FALSE	FALSE
chr2	25711695	25712386	RAB10-192154	RAB10	0.3571	0.269	common	Microglia	FALSE	TRUE	FALSE	FALSE	FALSE	FALSE	2	25712041	26034084	Microglia	Distal Intergenic	37541	1	1	192154	0.31305	0.3-0.4	46.6661	43.045	FALSE	FALSE	FALSE	FALSE	FALSE	FALSE	FALSE	FALSE	FALSE	FALSE	FALSE	FALSE
chr2	25814652	25815786	RAB10-192174	RAB10	NA	-0.2511	Ctrl	Excitatory,Inhibitory	FALSE	FALSE	TRUE	TRUE	FALSE	FALSE	2	25815219	26034084	Neuron	Intron (ENST00000435504.9/55252, intron 3 of 12)	15105	2	1	192174	-0.2511	0.2-0.3	NA	22.6215	FALSE	FALSE	FALSE	FALSE	FALSE	FALSE	FALSE	FALSE	FALSE	FALSE	FALSE	FALSE
chr2	25821946	25823621	RAB10-192175	RAB10	NA	-0.2533	Ctrl	Excitatory,OPCs,Oligodendrocytes,Astrocytes,Inhibitory,Microglia,Pericytes	TRUE	TRUE	TRUE	TRUE	TRUE	TRUE	2	25822784	26034084	GABA&GLU&Microglia&Neuron&Oligodendrocytes	Exon (ENST00000407942.1/ENST00000407942.1, exon 1 of 1)	7270	7	5	192175	-0.2533	0.2-0.3	NA	20.1169	FALSE	FALSE	FALSE	FALSE	FALSE	FALSE	FALSE	FALSE	FALSE	FALSE	FALSE	FALSE
chr2	25877213	25879211	RAB10-192183	RAB10	NA	0.2722	Ctrl	Astrocytes,Inhibitory,Excitatory,Oligodendrocytes,OPCs,Microglia,Pericytes,Endothelial	TRUE	TRUE	TRUE	TRUE	TRUE	TRUE	2	25878212	26034084	Astrocytes&GABA&GLU&Microglia&Neuron&Oligodendrocytes	Promoter	0	8	6	192183	0.2722	0.2-0.3	NA	27.8374	TRUE	TRUE	FALSE	FALSE	FALSE	FALSE	FALSE	FALSE	FALSE	FALSE	FALSE	FALSE
chr2	25883001	25883675	RAB10-192184	RAB10	NA	0.2022	Ctrl	Oligodendrocytes	FALSE	FALSE	FALSE	FALSE	TRUE	FALSE	2	25883338	26034084	Oligodendrocytes	Distal Intergenic	-4515	1	1	192184	0.2022	0.2-0.3	NA	21.3098	FALSE	FALSE	FALSE	FALSE	FALSE	FALSE	FALSE	FALSE	FALSE	FALSE	FALSE	FALSE
chr2	25916238	25916852	RAB10-192191	RAB10	0.2374	NA	AD	Microglia	FALSE	TRUE	FALSE	FALSE	FALSE	FALSE	2	25916545	26034084	Microglia	Distal Intergenic	35067	1	1	192191	0.2374	0.2-0.3	14.6623	NA	FALSE	FALSE	FALSE	FALSE	FALSE	FALSE	FALSE	FALSE	FALSE	FALSE	FALSE	FALSE
chr2	25928137	25929311	RAB10-192197	RAB10	-0.2374	-0.2639	common	Excitatory,Astrocytes	TRUE	FALSE	FALSE	TRUE	FALSE	FALSE	2	25928724	26034084	Neuron	3' UTR	22608	2	1	192197	-0.25065	0.2-0.3	17.5434	29.9352	FALSE	FALSE	FALSE	FALSE	FALSE	FALSE	FALSE	FALSE	FALSE	FALSE	FALSE	FALSE
chr2	25960602	25961316	RAB10-192206	RAB10	0.2833	0.2239	common	Microglia	FALSE	TRUE	FALSE	FALSE	FALSE	FALSE	2	25960959	26034084	Microglia	Intron (ENST00000264712.8/3797, intron 1 of 7)	-4164	1	1	192206	0.2536	0.2-0.3	25.0418	26.4522	TRUE	TRUE	FALSE	FALSE	FALSE	FALSE	FALSE	FALSE	FALSE	FALSE	FALSE	FALSE
chr2	26000268	26000843	RAB10-192220	RAB10	NA	0.213	Ctrl	Oligodendrocytes,Microglia	FALSE	TRUE	FALSE	FALSE	TRUE	FALSE	2	26000556	26034084	Microglia	Distal Intergenic	-17520	2	1	192220	0.213	0.2-0.3	NA	15.5046	FALSE	FALSE	FALSE	FALSE	FALSE	FALSE	FALSE	FALSE	FALSE	FALSE	FALSE	FALSE
chr2	26002618	26003343	RAB10-192222	RAB10	0.3204	0.3327	common	Microglia	FALSE	TRUE	FALSE	FALSE	FALSE	FALSE	2	26002981	26034084	Microglia	Distal Intergenic	-19870	1	1	192222	0.32655	0.3-0.4	35.9819	87.1218	FALSE	FALSE	FALSE	FALSE	FALSE	FALSE	FALSE	FALSE	FALSE	FALSE	FALSE	FALSE
chr2	26008625	26009571	RAB10-192224	RAB10	0.4611	0.4202	common	Microglia,Excitatory,OPCs,Astrocytes	TRUE	TRUE	FALSE	TRUE	FALSE	TRUE	2	26009098	26034084	Microglia	Distal Intergenic	-24513	4	1	192224	0.44065	0.4-0.5	158.4835	202.605	FALSE	FALSE	FALSE	FALSE	FALSE	FALSE	FALSE	FALSE	FALSE	FALSE	FALSE	FALSE
chr2	26017172	26018589	RAB10-192227	RAB10	NA	-0.2211	Ctrl	Excitatory,Inhibitory,Microglia,Astrocytes,Oligodendrocytes,OPCs,Pericytes	TRUE	TRUE	TRUE	TRUE	TRUE	TRUE	2	26017881	26034084	Microglia&Neuron	Distal Intergenic	-15495	7	2	192227	-0.2211	0.2-0.3	NA	21.9633	FALSE	FALSE	FALSE	FALSE	FALSE	FALSE	FALSE	TRUE	TRUE	FALSE	FALSE	FALSE
chr2	26032617	26034870	RAB10-192228	RAB10	0.3252	0.4012	common	Excitatory,Inhibitory,Astrocytes,Oligodendrocytes,OPCs,Microglia,Pericytes,Endothelial	TRUE	TRUE	TRUE	TRUE	TRUE	TRUE	2	26033744	26034084	GABA&GLU&Microglia&Neuron&Oligodendrocytes	Promoter	0	8	5	192228	0.3632	0.3-0.4	55.3845	82.2	TRUE	TRUE	FALSE	FALSE	FALSE	FALSE	FALSE	FALSE	FALSE	FALSE	FALSE	FALSE
chr2	26121630	26123079	RAB10-192244	RAB10	NA	-0.2152	Ctrl	Excitatory,Inhibitory,Microglia,OPCs,Oligodendrocytes,Astrocytes	TRUE	TRUE	TRUE	TRUE	TRUE	TRUE	2	26034084	26122355	Microglia&Neuron&Oligodendrocytes	Intron (ENST00000264710.5/10890, intron 3 of 5)	23101	6	3	192244	-0.2152	0.2-0.3	NA	19.0306	TRUE	TRUE	FALSE	FALSE	FALSE	FALSE	FALSE	FALSE	FALSE	FALSE	FALSE	FALSE
chr2	26135480	26136832	RAB10-192249	RAB10	NA	0.2445	Ctrl	Oligodendrocytes,OPCs,Excitatory,Astrocytes	TRUE	FALSE	FALSE	TRUE	TRUE	TRUE	2	26034084	26136156	Astrocytes&Oligodendrocytes	3' UTR	-36256	4	2	192249	0.2445	0.2-0.3	NA	27.1932	FALSE	FALSE	TRUE	FALSE	FALSE	FALSE	FALSE	FALSE	FALSE	FALSE	FALSE	FALSE
chr2	26184362	26185372	RAB10-192256	RAB10	0.3009	0.2875	common	Microglia,Pericytes,Endothelial	FALSE	TRUE	FALSE	FALSE	FALSE	FALSE	2	26034084	26184867	Microglia	Promoter	0	3	1	192256	0.2942	0.2-0.3	42.6328	52.7415	FALSE	FALSE	FALSE	FALSE	FALSE	FALSE	FALSE	FALSE	FALSE	FALSE	FALSE	FALSE
chr2	26243763	26245741	RAB10-192266	RAB10	NA	0.2485	Ctrl	Excitatory,Oligodendrocytes,Astrocytes,Inhibitory,OPCs,Microglia,Pericytes,Endothelial	TRUE	TRUE	TRUE	TRUE	TRUE	TRUE	2	26034084	26244752	GABA&GLU	Promoter	0	8	2	192266	0.2485	0.2-0.3	NA	23.6487	TRUE	TRUE	FALSE	FALSE	FALSE	FALSE	FALSE	FALSE	FALSE	FALSE	FALSE	FALSE
chr2	26268855	26270098	RAB10-192268	RAB10	0.22	NA	AD	Microglia,Inhibitory	FALSE	TRUE	TRUE	FALSE	FALSE	FALSE	2	26034084	26269477	Microglia	Exon (ENST00000448743.5/3032, exon 5 of 8)	7835	2	1	192268	0.22	0.2-0.3	15.7101	NA	FALSE	FALSE	FALSE	FALSE	FALSE	FALSE	FALSE	FALSE	FALSE	FALSE	FALSE	FALSE
chr2	26298383	26300596	RAB10-192272	RAB10	0.3832	0.3163	common	OPCs,Microglia,Oligodendrocytes,Astrocytes,Inhibitory,Excitatory,Pericytes	TRUE	TRUE	TRUE	TRUE	TRUE	TRUE	2	26034084	26299490	Astrocytes&Microglia&Oligodendrocytes	Promoter	0	7	3	192272	0.34975	0.3-0.4	57.906	51.4363	FALSE	FALSE	FALSE	FALSE	FALSE	FALSE	FALSE	FALSE	FALSE	FALSE	FALSE	FALSE
chr2	26344722	26346940	RAB10-192278	RAB10	NA	0.2131	Ctrl	Excitatory,Inhibitory,Oligodendrocytes,OPCs,Microglia,Astrocytes,Pericytes,Endothelial	TRUE	TRUE	TRUE	TRUE	TRUE	TRUE	2	26034084	26345831	GABA&GLU	Promoter	0	8	2	192278	0.2131	0.2-0.3	NA	16.7314	TRUE	TRUE	FALSE	FALSE	FALSE	FALSE	FALSE	FALSE	FALSE	FALSE	FALSE	FALSE
chr2	26355044	26356049	RAB10-192279	RAB10	-0.2133	-0.2519	common	Excitatory,Inhibitory	FALSE	FALSE	TRUE	TRUE	FALSE	FALSE	2	26034084	26355547	Neuron	Intron (ENST00000442141.5/85465, intron 1 of 4)	-8228	2	1	192279	-0.2326	0.2-0.3	13.2468	28.2318	FALSE	FALSE	FALSE	FALSE	FALSE	FALSE	FALSE	FALSE	FALSE	FALSE	FALSE	TRUE
chr2	26383551	26384584	RAB10-192284	RAB10	NA	-0.2294	Ctrl	Excitatory,Inhibitory	FALSE	FALSE	TRUE	TRUE	FALSE	FALSE	2	26034084	26384068	NA	Intron (ENST00000613142.4/85465, intron 7 of 10)	-17336	2	NA	192284	-0.2294	0.2-0.3	NA	17.4306	FALSE	FALSE	FALSE	FALSE	FALSE	FALSE	FALSE	FALSE	FALSE	FALSE	FALSE	FALSE
chr2	26401341	26402886	RAB10-192287	RAB10	-0.3853	-0.4647	common	Excitatory,Inhibitory,Astrocytes,OPCs,Oligodendrocytes	TRUE	FALSE	TRUE	TRUE	TRUE	TRUE	2	26034084	26402114	GABA&GLU&Neuron	Promoter	0	5	3	192287	-0.425	0.4-0.5	55.6153	97.2317	TRUE	TRUE	FALSE	FALSE	FALSE	FALSE	FALSE	FALSE	FALSE	FALSE	FALSE	FALSE
chr2	26414104	26415407	RAB10-192290	RAB10	-0.2046	-0.2712	common	Inhibitory,Excitatory,Oligodendrocytes,Astrocytes	TRUE	FALSE	TRUE	TRUE	TRUE	FALSE	2	26034084	26414756	GABA&Neuron	Exon (ENST00000288710.7/92749, exon 2 of 17)	-5747	4	2	192290	-0.2379	0.2-0.3	18.309	39.284	TRUE	TRUE	FALSE	FALSE	FALSE	FALSE	FALSE	FALSE	FALSE	FALSE	FALSE	FALSE
chr2	26488418	26489483	RAB10-192309	RAB10	-0.2299	-0.2647	common	Excitatory,Inhibitory,Astrocytes,Oligodendrocytes	TRUE	FALSE	TRUE	TRUE	TRUE	FALSE	2	26034084	26488951	NA	Exon (ENST00000272371.7/9381, exon 11 of 47)	-10295	4	NA	192309	-0.2473	0.2-0.3	15.7071	24.4638	FALSE	FALSE	FALSE	FALSE	FALSE	FALSE	FALSE	FALSE	FALSE	FALSE	FALSE	FALSE
chr2	26509097	26509535	RAB10-192315	RAB10	NA	-0.203	Ctrl	Excitatory	FALSE	FALSE	FALSE	TRUE	FALSE	FALSE	2	26034084	26509316	NA	Intron (ENST00000272371.7/9381, intron 5 of 46)	-30974	1	NA	192315	-0.203	0.2-0.3	NA	14.1717	FALSE	FALSE	FALSE	FALSE	FALSE	FALSE	FALSE	TRUE	FALSE	FALSE	FALSE	FALSE
chr15	65384473	65386488	RAB11A-121751	RAB11A	NA	-0.2068	Ctrl	Oligodendrocytes,Excitatory,OPCs,Astrocytes,Microglia,Inhibitory,Pericytes,Endothelial	TRUE	TRUE	TRUE	TRUE	TRUE	TRUE	15	65385481	65869456	Astrocytes&GABA&GLU&Microglia&Neuron&Oligodendrocytes	Promoter	0	8	6	121751	-0.2068	0.2-0.3	NA	22.4017	FALSE	FALSE	FALSE	FALSE	FALSE	FALSE	FALSE	FALSE	FALSE	FALSE	FALSE	FALSE
chr15	65553478	65554498	RAB11A-121777	RAB11A	NA	0.2045	Ctrl	Excitatory	FALSE	FALSE	FALSE	TRUE	FALSE	FALSE	15	65553988	65869456	Neuron	Intron (ENST00000562901.5/51495, intron 4 of 12)	2453	1	1	121777	0.2045	0.2-0.3	NA	13.6222	FALSE	FALSE	FALSE	FALSE	FALSE	FALSE	FALSE	FALSE	FALSE	FALSE	FALSE	FALSE
chr15	65595676	65596380	RAB11A-121786	RAB11A	NA	-0.2309	Ctrl	Oligodendrocytes,Astrocytes,OPCs	TRUE	FALSE	FALSE	FALSE	TRUE	TRUE	15	65596028	65869456	Oligodendrocytes	3' UTR	2485	3	1	121786	-0.2309	0.2-0.3	NA	26.106	FALSE	FALSE	FALSE	FALSE	FALSE	FALSE	FALSE	FALSE	TRUE	FALSE	FALSE	FALSE
chr15	65610228	65612162	RAB11A-121789	RAB11A	NA	-0.2049	Ctrl	Excitatory,Inhibitory,Oligodendrocytes,OPCs,Microglia,Astrocytes,Pericytes,Endothelial	TRUE	TRUE	TRUE	TRUE	TRUE	TRUE	15	65611195	65869456	GABA&GLU	Promoter	0	8	2	121789	-0.2049	0.2-0.3	NA	18.8543	FALSE	FALSE	FALSE	FALSE	FALSE	FALSE	FALSE	FALSE	FALSE	FALSE	FALSE	FALSE
chr15	65707805	65709228	RAB11A-121803	RAB11A	NA	0.2092	Ctrl	Excitatory	FALSE	FALSE	FALSE	TRUE	FALSE	FALSE	15	65708517	65869456	Neuron	Intron (ENST00000443035.8/10260, intron 14 of 32)	-6005	1	1	121803	0.2092	0.2-0.3	NA	15.8456	FALSE	FALSE	FALSE	FALSE	FALSE	FALSE	FALSE	FALSE	FALSE	FALSE	FALSE	FALSE
chr15	65840827	65841947	RAB11A-121826	RAB11A	NA	0.244	Ctrl	Excitatory,Microglia,Astrocytes	TRUE	TRUE	FALSE	TRUE	FALSE	FALSE	15	65841387	65869456	GLU&Microglia	Intron (ENST00000569304.1/8766, intron 2 of 2)	-27509	3	2	121826	0.244	0.2-0.3	NA	17.2016	FALSE	FALSE	FALSE	FALSE	FALSE	FALSE	FALSE	FALSE	FALSE	FALSE	FALSE	FALSE
chr15	66079484	66081308	RAB11A-121878	RAB11A	NA	0.2196	Ctrl	Excitatory,Oligodendrocytes,Inhibitory,OPCs	FALSE	FALSE	TRUE	TRUE	TRUE	TRUE	15	65869456	66080396	GLU&Neuron&Oligodendrocytes	Intron (ENST00000409699.6/84465, intron 5 of 22)	39252	4	3	121878	0.2196	0.2-0.3	NA	22.948	FALSE	FALSE	FALSE	FALSE	FALSE	FALSE	FALSE	FALSE	FALSE	FALSE	FALSE	FALSE
chr15	66096462	66098246	RAB11A-121881	RAB11A	NA	0.2223	Ctrl	Excitatory,Inhibitory,OPCs,Astrocytes	TRUE	FALSE	TRUE	TRUE	FALSE	TRUE	15	65869456	66097354	Neuron	Intron (ENST00000409699.6/84465, intron 4 of 22)	56230	4	1	121881	0.2223	0.2-0.3	NA	23.0044	FALSE	FALSE	FALSE	FALSE	FALSE	FALSE	FALSE	FALSE	FALSE	FALSE	FALSE	FALSE
chr15	66117137	66118426	RAB11A-121884	RAB11A	NA	0.2294	Ctrl	Excitatory	FALSE	FALSE	FALSE	TRUE	FALSE	FALSE	15	65869456	66117782	NA	Intron (ENST00000409699.6/84465, intron 4 of 22)	76905	1	NA	121884	0.2294	0.2-0.3	NA	22.5094	FALSE	FALSE	FALSE	FALSE	FALSE	FALSE	FALSE	FALSE	FALSE	FALSE	FALSE	FALSE
chr15	66284099	66284763	RAB11A-121919	RAB11A	NA	0.211	Ctrl	Excitatory	FALSE	FALSE	FALSE	TRUE	FALSE	FALSE	15	65869456	66284431	Neuron	Intron (ENST00000564269.1/105370868, intron 1 of 1)	-8454	1	1	121919	0.211	0.2-0.3	NA	16.0825	TRUE	TRUE	FALSE	FALSE	FALSE	FALSE	FALSE	FALSE	FALSE	FALSE	FALSE	FALSE
chr15	66325248	66326797	RAB11A-121925	RAB11A	NA	0.2364	Ctrl	Excitatory	FALSE	FALSE	FALSE	TRUE	FALSE	FALSE	15	65869456	66326023	GLU&Neuron	3' UTR	-2200	1	2	121925	0.2364	0.2-0.3	NA	27.2001	TRUE	TRUE	FALSE	FALSE	FALSE	FALSE	FALSE	FALSE	FALSE	FALSE	FALSE	FALSE
chr19	7919782	7921231	RAB11B-170078	RAB11B	0.2105	NA	AD	Oligodendrocytes,Astrocytes,Microglia,OPCs,Inhibitory,Pericytes,Endothelial	TRUE	TRUE	TRUE	FALSE	TRUE	TRUE	19	7920507	8390360	GABA	Promoter	0	7	1	170078	0.2105	0.2-0.3	30.8814	NA	FALSE	FALSE	FALSE	FALSE	FALSE	FALSE	FALSE	FALSE	FALSE	FALSE	FALSE	FALSE
chr19	7943005	7944700	RAB11B-170084	RAB11B	0.2062	NA	AD	Excitatory,Inhibitory,Oligodendrocytes,Astrocytes,OPCs,Microglia,Endothelial,Pericytes	TRUE	TRUE	TRUE	TRUE	TRUE	TRUE	19	7943853	8390360	GABA&GLU	Promoter	0	8	2	170084	0.2062	0.2-0.3	18.2979	NA	FALSE	FALSE	FALSE	FALSE	FALSE	FALSE	FALSE	FALSE	TRUE	FALSE	FALSE	FALSE
chr19	8154155	8155340	RAB11B-170139	RAB11B	0.249	NA	AD	Oligodendrocytes,OPCs,Inhibitory,Excitatory,Astrocytes,Microglia,Pericytes	TRUE	TRUE	TRUE	TRUE	TRUE	TRUE	19	8154748	8390360	Astrocytes&Oligodendrocytes	Distal Intergenic	-4564	7	2	170139	0.249	0.2-0.3	35.6349	NA	FALSE	FALSE	FALSE	FALSE	FALSE	FALSE	FALSE	TRUE	FALSE	FALSE	FALSE	FALSE
chr19	8207939	8210556	RAB11B-170151	RAB11B	0.213	NA	AD	Microglia,Oligodendrocytes,Astrocytes,OPCs,Excitatory,Inhibitory,Pericytes,Endothelial	TRUE	TRUE	TRUE	TRUE	TRUE	TRUE	19	8209248	8390360	Astrocytes&GABA&GLU&Microglia&Neuron&Oligodendrocytes	Promoter	0	8	6	170151	0.213	0.2-0.3	24.6878	NA	FALSE	FALSE	FALSE	FALSE	FALSE	FALSE	FALSE	TRUE	FALSE	FALSE	FALSE	FALSE
chr19	8389374	8391073	RAB11B-170179	RAB11B	0.2542	NA	AD	Excitatory,Inhibitory,OPCs,Microglia,Astrocytes,Oligodendrocytes,Pericytes,Endothelial	TRUE	TRUE	TRUE	TRUE	TRUE	TRUE	19	8390224	8390360	GABA&GLU	Promoter	0	8	2	170179	0.2542	0.2-0.3	35.5686	NA	FALSE	FALSE	FALSE	FALSE	FALSE	FALSE	TRUE	FALSE	FALSE	FALSE	FALSE	FALSE
chr19	8393355	8394236	RAB11B-170181	RAB11B	0.2482	NA	AD	Oligodendrocytes,OPCs,Astrocytes	TRUE	FALSE	FALSE	FALSE	TRUE	TRUE	19	8390360	8393796	Astrocytes&Oligodendrocytes	Intron (ENST00000600719.5/9230, intron 1 of 3)	-2671	3	2	170181	0.2482	0.2-0.3	35.6854	NA	FALSE	FALSE	FALSE	FALSE	FALSE	FALSE	TRUE	FALSE	FALSE	FALSE	FALSE	FALSE
chr19	8524964	8526920	RAB11B-170214	RAB11B	0.2168	NA	AD	Oligodendrocytes,Astrocytes,Inhibitory,Excitatory,OPCs,Pericytes,Microglia,Endothelial	TRUE	TRUE	TRUE	TRUE	TRUE	TRUE	19	8390360	8525942	Astrocytes&Neuron&Oligodendrocytes	Promoter	0	8	3	170214	0.2168	0.2-0.3	23.3405	NA	FALSE	FALSE	FALSE	FALSE	FALSE	FALSE	FALSE	TRUE	FALSE	FALSE	FALSE	FALSE
chr19	8608818	8610902	RAB11B-170232	RAB11B	-0.2144	NA	AD	Inhibitory,Excitatory,Microglia,OPCs,Astrocytes,Pericytes,Oligodendrocytes	TRUE	TRUE	TRUE	TRUE	TRUE	TRUE	19	8390360	8609860	GLU	Promoter	0	7	1	170232	-0.2144	0.2-0.3	20.3505	NA	FALSE	FALSE	FALSE	FALSE	FALSE	FALSE	FALSE	FALSE	FALSE	FALSE	FALSE	FALSE
chr19	8831499	8833326	RAB11B-170259	RAB11B	0.2547	NA	AD	Excitatory,Oligodendrocytes,Inhibitory,Microglia,Astrocytes,OPCs,Endothelial,Pericytes	TRUE	TRUE	TRUE	TRUE	TRUE	TRUE	19	8390360	8832413	NA	Promoter	0	8	NA	170259	0.2547	0.2-0.3	37.884	NA	FALSE	FALSE	FALSE	FALSE	FALSE	FALSE	FALSE	TRUE	FALSE	FALSE	FALSE	FALSE
chr19	7902732	7904589	RAB11B-AS1-170075	RAB11B-AS1	0.2779	0.3945	common	Inhibitory,Microglia,Oligodendrocytes,Excitatory,Astrocytes,OPCs,Pericytes,Endothelial	TRUE	TRUE	TRUE	TRUE	TRUE	TRUE	19	7903661	8390685	GABA&GLU	Promoter	0	8	2	170075	0.3362	0.3-0.4	34.6459	82.4044	FALSE	FALSE	FALSE	FALSE	FALSE	FALSE	FALSE	FALSE	FALSE	FALSE	FALSE	FALSE
chr19	7916627	7917084	RAB11B-AS1-170076	RAB11B-AS1	-0.3129	-0.384	common	Inhibitory,Excitatory	FALSE	FALSE	TRUE	TRUE	FALSE	FALSE	19	7916856	8390685	GLU	Promoter	0	2	1	170076	-0.34845	0.3-0.4	30.7411	66.4669	FALSE	FALSE	FALSE	FALSE	FALSE	FALSE	FALSE	TRUE	FALSE	FALSE	FALSE	FALSE
chr19	7917400	7918069	RAB11B-AS1-170077	RAB11B-AS1	-0.3404	-0.3781	common	Inhibitory,Excitatory,Astrocytes,Microglia	TRUE	TRUE	TRUE	TRUE	FALSE	FALSE	19	7917735	8390685	GLU	Promoter	0	4	1	170077	-0.35925	0.3-0.4	38.9837	60.9691	FALSE	FALSE	FALSE	FALSE	FALSE	FALSE	FALSE	FALSE	FALSE	FALSE	FALSE	FALSE
chr19	7919782	7921231	RAB11B-AS1-170078	RAB11B-AS1	0.3713	0.435	common	Oligodendrocytes,Astrocytes,Microglia,OPCs,Inhibitory,Pericytes,Endothelial	TRUE	TRUE	TRUE	FALSE	TRUE	TRUE	19	7920507	8390685	GABA	Promoter	0	7	1	170078	0.40315	0.4-0.5	109.9574	137.8055	FALSE	FALSE	FALSE	FALSE	FALSE	FALSE	FALSE	FALSE	FALSE	FALSE	FALSE	FALSE
chr19	7923772	7924002	RAB11B-AS1-170079	RAB11B-AS1	-0.274	-0.3221	common	Inhibitory	FALSE	FALSE	TRUE	FALSE	FALSE	FALSE	19	7923887	8390685	NA	Distal Intergenic	2133	1	NA	170079	-0.29805	0.2-0.3	25.0969	41.2621	FALSE	FALSE	FALSE	FALSE	FALSE	FALSE	FALSE	FALSE	FALSE	FALSE	FALSE	FALSE
chr19	7925197	7926498	RAB11B-AS1-170080	RAB11B-AS1	-0.2872	-0.3068	common	OPCs,Inhibitory,Astrocytes,Oligodendrocytes,Excitatory,Microglia,Pericytes	TRUE	TRUE	TRUE	TRUE	TRUE	TRUE	19	7925848	8390685	NA	Promoter	0	7	NA	170080	-0.297	0.2-0.3	26.5033	37.2623	FALSE	FALSE	FALSE	FALSE	FALSE	FALSE	FALSE	FALSE	FALSE	FALSE	FALSE	FALSE
chr19	7930641	7931306	RAB11B-AS1-170081	RAB11B-AS1	NA	-0.2546	Ctrl	Astrocytes	TRUE	FALSE	FALSE	FALSE	FALSE	FALSE	19	7930974	8390685	Astrocytes	Promoter	75	1	1	170081	-0.2546	0.2-0.3	NA	29.1003	FALSE	FALSE	FALSE	FALSE	FALSE	FALSE	FALSE	FALSE	FALSE	FALSE	FALSE	FALSE
chr19	7931581	7931942	RAB11B-AS1-170082	RAB11B-AS1	-0.2508	-0.3005	common	Excitatory	FALSE	FALSE	FALSE	TRUE	FALSE	FALSE	19	7931762	8390685	GLU&Neuron	Promoter	0	1	2	170082	-0.27565	0.2-0.3	23.8303	39.7449	FALSE	FALSE	FALSE	FALSE	FALSE	FALSE	FALSE	FALSE	FALSE	FALSE	FALSE	FALSE
chr19	7934088	7935065	RAB11B-AS1-170083	RAB11B-AS1	-0.223	-0.2545	common	Excitatory	FALSE	FALSE	FALSE	TRUE	FALSE	FALSE	19	7934577	8390685	Neuron	Promoter	-137	1	1	170083	-0.23875	0.2-0.3	13.0203	25.2565	FALSE	FALSE	FALSE	FALSE	FALSE	FALSE	FALSE	FALSE	TRUE	FALSE	FALSE	FALSE
chr19	7943005	7944700	RAB11B-AS1-170084	RAB11B-AS1	0.356	0.4216	common	Excitatory,Inhibitory,Oligodendrocytes,Astrocytes,OPCs,Microglia,Endothelial,Pericytes	TRUE	TRUE	TRUE	TRUE	TRUE	TRUE	19	7943853	8390685	GABA&GLU	Promoter	0	8	2	170084	0.3888	0.3-0.4	64.8566	100.7645	FALSE	FALSE	FALSE	FALSE	FALSE	FALSE	FALSE	FALSE	TRUE	FALSE	FALSE	FALSE
chr19	7951319	7952201	RAB11B-AS1-170086	RAB11B-AS1	-0.3102	-0.3533	common	Excitatory,OPCs,Inhibitory	FALSE	FALSE	TRUE	TRUE	FALSE	TRUE	19	7951760	8390685	GLU&Neuron	Distal Intergenic	-7653	3	2	170086	-0.33175	0.3-0.4	28.593	52.3587	FALSE	FALSE	FALSE	FALSE	FALSE	FALSE	FALSE	FALSE	FALSE	FALSE	FALSE	FALSE
chr19	7956470	7956977	RAB11B-AS1-170088	RAB11B-AS1	NA	-0.206	Ctrl	Excitatory	FALSE	FALSE	FALSE	TRUE	FALSE	FALSE	19	7956724	8390685	Neuron	Distal Intergenic	-12804	1	1	170088	-0.206	0.2-0.3	NA	14.0863	FALSE	FALSE	FALSE	FALSE	FALSE	FALSE	FALSE	FALSE	FALSE	FALSE	FALSE	FALSE
chr19	7971731	7972441	RAB11B-AS1-170094	RAB11B-AS1	NA	-0.2059	Ctrl	Excitatory,Astrocytes,Oligodendrocytes,OPCs	TRUE	FALSE	FALSE	TRUE	TRUE	TRUE	19	7972086	8390685	Neuron	Intron (ENST00000407627.7/1994, intron 4 of 5)	1344	4	1	170094	-0.2059	0.2-0.3	NA	15.6052	FALSE	FALSE	FALSE	FALSE	FALSE	FALSE	FALSE	FALSE	FALSE	FALSE	FALSE	FALSE
chr19	8005024	8006177	RAB11B-AS1-170103	RAB11B-AS1	NA	0.2265	Ctrl	Astrocytes,Oligodendrocytes,Excitatory,Inhibitory,Microglia,OPCs,Pericytes	TRUE	TRUE	TRUE	TRUE	TRUE	TRUE	19	8005601	8390685	GABA&GLU	Promoter	0	7	2	170103	0.2265	0.2-0.3	NA	16.3305	FALSE	FALSE	FALSE	FALSE	FALSE	FALSE	FALSE	FALSE	FALSE	FALSE	FALSE	FALSE
chr19	8041504	8041922	RAB11B-AS1-170113	RAB11B-AS1	NA	-0.2076	Ctrl	Excitatory	FALSE	FALSE	FALSE	TRUE	FALSE	FALSE	19	8041713	8390685	NA	Distal Intergenic	-10396	1	NA	170113	-0.2076	0.2-0.3	NA	17.6954	FALSE	FALSE	FALSE	FALSE	FALSE	FALSE	FALSE	FALSE	FALSE	FALSE	FALSE	FALSE
chr19	8046765	8047070	RAB11B-AS1-170114	RAB11B-AS1	NA	-0.2309	Ctrl	Excitatory,Inhibitory	FALSE	FALSE	TRUE	TRUE	FALSE	FALSE	19	8046918	8390685	Neuron	Distal Intergenic	-5248	2	1	170114	-0.2309	0.2-0.3	NA	15.7372	FALSE	FALSE	FALSE	FALSE	FALSE	FALSE	FALSE	FALSE	FALSE	FALSE	FALSE	FALSE
chr19	8050050	8051039	RAB11B-AS1-170115	RAB11B-AS1	NA	-0.2064	Ctrl	Microglia,OPCs,Inhibitory,Excitatory,Oligodendrocytes,Astrocytes,Pericytes	TRUE	TRUE	TRUE	TRUE	TRUE	TRUE	19	8050545	8390685	NA	Distal Intergenic	-1279	7	NA	170115	-0.2064	0.2-0.3	NA	25.9612	FALSE	FALSE	FALSE	FALSE	FALSE	FALSE	FALSE	FALSE	FALSE	FALSE	FALSE	FALSE
chr19	8154155	8155340	RAB11B-AS1-170139	RAB11B-AS1	0.4642	0.4733	common	Oligodendrocytes,OPCs,Inhibitory,Excitatory,Astrocytes,Microglia,Pericytes	TRUE	TRUE	TRUE	TRUE	TRUE	TRUE	19	8154748	8390685	Astrocytes&Oligodendrocytes	Distal Intergenic	-4564	7	2	170139	0.46875	0.4-0.5	251.0493	194.5402	FALSE	FALSE	FALSE	FALSE	FALSE	FALSE	FALSE	TRUE	FALSE	FALSE	FALSE	FALSE
chr19	8158179	8158816	RAB11B-AS1-170140	RAB11B-AS1	NA	0.2065	Ctrl	Oligodendrocytes,Inhibitory,Excitatory,Astrocytes,OPCs,Microglia	TRUE	TRUE	TRUE	TRUE	TRUE	TRUE	19	8158498	8390685	Oligodendrocytes	Distal Intergenic	-8588	6	1	170140	0.2065	0.2-0.3	NA	14.1926	FALSE	FALSE	FALSE	FALSE	FALSE	FALSE	FALSE	FALSE	FALSE	FALSE	FALSE	FALSE
chr19	8187706	8189652	RAB11B-AS1-170147	RAB11B-AS1	-0.3071	-0.3665	common	Excitatory	FALSE	FALSE	FALSE	TRUE	FALSE	FALSE	19	8188679	8390685	Neuron	Distal Intergenic	-17084	1	1	170147	-0.3368	0.3-0.4	38.1047	65.1372	FALSE	FALSE	FALSE	FALSE	FALSE	FALSE	FALSE	FALSE	FALSE	FALSE	FALSE	FALSE
chr19	8207939	8210556	RAB11B-AS1-170151	RAB11B-AS1	0.4305	0.4949	common	Microglia,Oligodendrocytes,Astrocytes,OPCs,Excitatory,Inhibitory,Pericytes,Endothelial	TRUE	TRUE	TRUE	TRUE	TRUE	TRUE	19	8209248	8390685	Astrocytes&GABA&GLU&Microglia&Neuron&Oligodendrocytes	Promoter	0	8	6	170151	0.4627	0.4-0.5	128.9494	162.7376	FALSE	FALSE	FALSE	FALSE	FALSE	FALSE	FALSE	TRUE	FALSE	FALSE	FALSE	FALSE
chr19	8212047	8212519	RAB11B-AS1-170152	RAB11B-AS1	-0.2045	-0.2318	common	Excitatory	FALSE	FALSE	FALSE	TRUE	FALSE	FALSE	19	8212283	8390685	Neuron	Intron (ENST00000561008.5/79603, intron 2 of 3)	2414	1	1	170152	-0.21815	0.2-0.3	12.4916	19.0319	FALSE	FALSE	FALSE	FALSE	FALSE	FALSE	FALSE	FALSE	FALSE	FALSE	FALSE	FALSE
chr19	8215178	8215685	RAB11B-AS1-170155	RAB11B-AS1	0.2033	0.2355	common	Oligodendrocytes,OPCs	FALSE	FALSE	FALSE	FALSE	TRUE	TRUE	19	8215432	8390685	Oligodendrocytes	Intron (ENST00000561008.5/79603, intron 2 of 3)	5545	2	1	170155	0.2194	0.2-0.3	20.7579	26.58	FALSE	FALSE	FALSE	FALSE	FALSE	FALSE	FALSE	FALSE	FALSE	FALSE	FALSE	FALSE
chr19	8220576	8221738	RAB11B-AS1-170157	RAB11B-AS1	0.354	0.4193	common	Oligodendrocytes,Astrocytes,Microglia,OPCs,Inhibitory	TRUE	TRUE	TRUE	FALSE	TRUE	TRUE	19	8221157	8390685	Astrocytes&Oligodendrocytes	Intron (ENST00000561008.5/79603, intron 2 of 3)	-3289	5	2	170157	0.38665	0.3-0.4	82.6688	76.877	FALSE	FALSE	FALSE	FALSE	FALSE	FALSE	FALSE	TRUE	FALSE	FALSE	FALSE	FALSE
chr19	8240024	8241362	RAB11B-AS1-170160	RAB11B-AS1	0.2989	0.4089	common	Oligodendrocytes,OPCs,Inhibitory,Excitatory,Microglia,Astrocytes,Pericytes	TRUE	TRUE	TRUE	TRUE	TRUE	TRUE	19	8240693	8390685	Astrocytes&Microglia&Neuron&Oligodendrocytes	5' UTR	-9164	7	4	170160	0.3539	0.3-0.4	52.8873	97.3763	FALSE	FALSE	FALSE	FALSE	FALSE	FALSE	FALSE	TRUE	FALSE	FALSE	FALSE	FALSE
chr19	8250720	8251600	RAB11B-AS1-170162	RAB11B-AS1	0.2701	0.3286	common	Astrocytes,Oligodendrocytes,OPCs,Excitatory,Inhibitory,Microglia	TRUE	TRUE	TRUE	TRUE	TRUE	TRUE	19	8251160	8390685	Astrocytes&Neuron&Oligodendrocytes	5' UTR	195	6	3	170162	0.29935	0.2-0.3	29.6895	44.1785	FALSE	FALSE	FALSE	FALSE	FALSE	FALSE	FALSE	FALSE	FALSE	FALSE	FALSE	FALSE
chr19	8320565	8322213	RAB11B-AS1-170168	RAB11B-AS1	NA	0.2083	Ctrl	Inhibitory,Excitatory,Oligodendrocytes,Microglia,Astrocytes,OPCs,Pericytes,Endothelial	TRUE	TRUE	TRUE	TRUE	TRUE	TRUE	19	8321389	8390685	GABA&GLU	Promoter	0	8	2	170168	0.2083	0.2-0.3	NA	12.8927	FALSE	FALSE	FALSE	FALSE	FALSE	FALSE	FALSE	FALSE	FALSE	FALSE	FALSE	FALSE
chr19	8333614	8335800	RAB11B-AS1-170169	RAB11B-AS1	NA	-0.214	Ctrl	Inhibitory,Excitatory,Oligodendrocytes,Astrocytes,OPCs,Pericytes	TRUE	FALSE	TRUE	TRUE	TRUE	TRUE	19	8334707	8390685	Neuron	Promoter	0	6	1	170169	-0.214	0.2-0.3	NA	17.3012	FALSE	FALSE	FALSE	FALSE	FALSE	FALSE	FALSE	FALSE	FALSE	FALSE	FALSE	FALSE
chr19	8342315	8343631	RAB11B-AS1-170171	RAB11B-AS1	0.3706	0.4341	common	Excitatory,Oligodendrocytes,Astrocytes,Microglia,Endothelial,OPCs,Pericytes,Inhibitory	TRUE	TRUE	TRUE	TRUE	TRUE	TRUE	19	8342973	8390685	NA	Promoter	0	8	NA	170171	0.40235	0.4-0.5	98.8355	133.7608	FALSE	FALSE	FALSE	FALSE	FALSE	FALSE	FALSE	FALSE	FALSE	FALSE	FALSE	FALSE
chr19	8353476	8354441	RAB11B-AS1-170173	RAB11B-AS1	0.2676	0.354	common	Oligodendrocytes,Excitatory,Microglia,Astrocytes,OPCs,Pericytes,Inhibitory,Endothelial	TRUE	TRUE	TRUE	TRUE	TRUE	TRUE	19	8353959	8390685	Astrocytes&Oligodendrocytes	Distal Intergenic	-8858	8	2	170173	0.3108	0.3-0.4	32.0385	47.4487	FALSE	FALSE	FALSE	FALSE	FALSE	FALSE	FALSE	FALSE	TRUE	FALSE	FALSE	FALSE
chr19	8389374	8391073	RAB11B-AS1-170179	RAB11B-AS1	0.4321	0.5121	common	Excitatory,Inhibitory,OPCs,Microglia,Astrocytes,Oligodendrocytes,Pericytes,Endothelial	TRUE	TRUE	TRUE	TRUE	TRUE	TRUE	19	8390224	8390685	GABA&GLU	Promoter	0	8	2	170179	0.4721	0.4-0.5	148.4478	245.8246	FALSE	FALSE	FALSE	FALSE	FALSE	FALSE	TRUE	FALSE	FALSE	FALSE	FALSE	FALSE
chr19	8392216	8392488	RAB11B-AS1-170180	RAB11B-AS1	0.2519	0.2944	common	Astrocytes	TRUE	FALSE	FALSE	FALSE	FALSE	FALSE	19	8390685	8392352	Astrocytes	Intron (ENST00000600719.5/9230, intron 1 of 3)	-1532	1	1	170180	0.27315	0.2-0.3	24.3791	48.1416	FALSE	FALSE	FALSE	FALSE	FALSE	FALSE	FALSE	FALSE	FALSE	FALSE	FALSE	FALSE
chr19	8393355	8394236	RAB11B-AS1-170181	RAB11B-AS1	0.4931	0.5514	common	Oligodendrocytes,OPCs,Astrocytes	TRUE	FALSE	FALSE	FALSE	TRUE	TRUE	19	8390685	8393796	Astrocytes&Oligodendrocytes	Intron (ENST00000600719.5/9230, intron 1 of 3)	-2671	3	2	170181	0.52225	0.4-0.6	299	299	FALSE	FALSE	FALSE	FALSE	FALSE	FALSE	TRUE	FALSE	FALSE	FALSE	FALSE	FALSE
chr19	8396597	8396953	RAB11B-AS1-170183	RAB11B-AS1	0.288	0.3706	common	Oligodendrocytes,Microglia,Astrocytes,Inhibitory,Excitatory	TRUE	TRUE	TRUE	TRUE	TRUE	FALSE	19	8390685	8396775	Astrocytes&Neuron&Oligodendrocytes	Intron (ENST00000600719.5/9230, intron 1 of 3)	-5913	5	3	170183	0.3293	0.3-0.4	39.9128	71.6829	FALSE	FALSE	FALSE	FALSE	FALSE	FALSE	FALSE	FALSE	FALSE	FALSE	FALSE	FALSE
chr19	8412503	8413815	RAB11B-AS1-170187	RAB11B-AS1	0.3499	0.4149	common	Oligodendrocytes,Microglia,Excitatory,Inhibitory,Astrocytes,OPCs,Pericytes,Endothelial	TRUE	TRUE	TRUE	TRUE	TRUE	TRUE	19	8390685	8413159	NA	Promoter	0	8	NA	170187	0.3824	0.3-0.4	60.2565	84.8706	FALSE	FALSE	FALSE	FALSE	FALSE	FALSE	FALSE	FALSE	FALSE	FALSE	FALSE	FALSE
chr19	8444119	8445857	RAB11B-AS1-170195	RAB11B-AS1	0.2309	0.2977	common	Excitatory,Inhibitory,Astrocytes,Oligodendrocytes,Microglia,OPCs,Pericytes,Endothelial	TRUE	TRUE	TRUE	TRUE	TRUE	TRUE	19	8390685	8444988	GABA&GLU	Promoter	0	8	2	170195	0.2643	0.2-0.3	17.4742	28.3154	FALSE	FALSE	FALSE	FALSE	FALSE	FALSE	FALSE	FALSE	FALSE	FALSE	FALSE	FALSE
chr19	8513053	8514643	RAB11B-AS1-170213	RAB11B-AS1	0.2971	0.3312	common	Oligodendrocytes,Inhibitory,Excitatory,OPCs,Astrocytes,Microglia,Endothelial,Pericytes	TRUE	TRUE	TRUE	TRUE	TRUE	TRUE	19	8390685	8513848	Astrocytes&GABA&GLU&Neuron&Oligodendrocytes	Promoter	0	8	5	170213	0.31415	0.3-0.4	33.9336	40.1221	FALSE	FALSE	FALSE	FALSE	FALSE	FALSE	FALSE	FALSE	FALSE	FALSE	FALSE	FALSE
chr19	8524964	8526920	RAB11B-AS1-170214	RAB11B-AS1	0.3973	0.4974	common	Oligodendrocytes,Astrocytes,Inhibitory,Excitatory,OPCs,Pericytes,Microglia,Endothelial	TRUE	TRUE	TRUE	TRUE	TRUE	TRUE	19	8390685	8525942	Astrocytes&Neuron&Oligodendrocytes	Promoter	0	8	3	170214	0.44735	0.4-0.5	113.2886	236.1502	FALSE	FALSE	FALSE	FALSE	FALSE	FALSE	FALSE	TRUE	FALSE	FALSE	FALSE	FALSE
chr19	8591760	8593099	RAB11B-AS1-170227	RAB11B-AS1	-0.2872	-0.3331	common	Microglia,Inhibitory,Excitatory,Astrocytes,OPCs,Pericytes,Oligodendrocytes,Endothelial	TRUE	TRUE	TRUE	TRUE	TRUE	TRUE	19	8390685	8592430	Microglia&Neuron	Promoter	0	8	2	170227	-0.31015	0.3-0.4	41.4315	72.7779	FALSE	FALSE	FALSE	FALSE	FALSE	FALSE	FALSE	FALSE	FALSE	FALSE	FALSE	FALSE
chr19	8608818	8610902	RAB11B-AS1-170232	RAB11B-AS1	-0.3759	-0.4234	common	Inhibitory,Excitatory,Microglia,OPCs,Astrocytes,Pericytes,Oligodendrocytes	TRUE	TRUE	TRUE	TRUE	TRUE	TRUE	19	8390685	8609860	GLU	Promoter	0	7	1	170232	-0.39965	0.3-0.4	54.1697	81.1666	FALSE	FALSE	FALSE	FALSE	FALSE	FALSE	FALSE	FALSE	FALSE	FALSE	FALSE	FALSE
chr19	8831499	8833326	RAB11B-AS1-170259	RAB11B-AS1	0.4591	0.5352	common	Excitatory,Oligodendrocytes,Inhibitory,Microglia,Astrocytes,OPCs,Endothelial,Pericytes	TRUE	TRUE	TRUE	TRUE	TRUE	TRUE	19	8390685	8832413	NA	Promoter	0	8	NA	170259	0.49715	0.4-0.5	210.8055	296.3511	FALSE	FALSE	FALSE	FALSE	FALSE	FALSE	FALSE	TRUE	FALSE	FALSE	FALSE	FALSE
chr8	37480143	37481073	RAB11FIP1-347781	RAB11FIP1	0.2122	0.3373	common	Excitatory	FALSE	FALSE	FALSE	TRUE	FALSE	FALSE	8	37480608	37878117	NA	Exon (ENST00000517897.1/ENST00000517897.1, exon 1 of 2)	12761	1	NA	347781	0.27475	0.2-0.3	11.3311	38.5038	FALSE	FALSE	FALSE	FALSE	FALSE	FALSE	FALSE	FALSE	FALSE	FALSE	FALSE	FALSE
chr8	37486919	37488061	RAB11FIP1-347782	RAB11FIP1	0.3347	0.4107	common	Excitatory,Inhibitory,Microglia	FALSE	TRUE	TRUE	TRUE	FALSE	FALSE	8	37487490	37878117	NA	Intron (ENST00000522718.5/100507420, intron 1 of 5)	5773	3	NA	347782	0.3727	0.3-0.4	32.7018	59.6072	FALSE	FALSE	FALSE	FALSE	FALSE	FALSE	TRUE	TRUE	TRUE	FALSE	FALSE	FALSE
chr8	37492872	37494335	RAB11FIP1-347783	RAB11FIP1	0.2463	0.2849	common	Microglia,Excitatory	FALSE	TRUE	FALSE	TRUE	FALSE	FALSE	8	37493604	37878117	Neuron	Promoter	0	2	1	347783	0.2656	0.2-0.3	16.9107	35.5516	FALSE	FALSE	FALSE	FALSE	FALSE	FALSE	FALSE	FALSE	FALSE	FALSE	FALSE	FALSE
chr8	37518833	37520131	RAB11FIP1-347789	RAB11FIP1	0.389	0.3834	common	Excitatory,Inhibitory	FALSE	FALSE	TRUE	TRUE	FALSE	FALSE	8	37519482	37878117	GLU&Neuron	Intron (ENST00000519738.5/100507420, intron 3 of 5)	-1106	2	2	347789	0.3862	0.3-0.4	45.3933	79.4326	FALSE	FALSE	FALSE	FALSE	FALSE	FALSE	FALSE	FALSE	FALSE	FALSE	FALSE	FALSE
chr8	37521333	37521877	RAB11FIP1-347790	RAB11FIP1	0.3055	0.3309	common	Microglia,Inhibitory	FALSE	TRUE	TRUE	FALSE	FALSE	FALSE	8	37521605	37878117	Microglia&Neuron	Promoter	0	2	2	347790	0.3182	0.3-0.4	31.3848	46.8338	FALSE	FALSE	FALSE	FALSE	FALSE	FALSE	FALSE	FALSE	FALSE	FALSE	FALSE	FALSE
chr8	37526502	37527049	RAB11FIP1-347794	RAB11FIP1	0.2553	0.3276	common	Excitatory	FALSE	FALSE	FALSE	TRUE	FALSE	FALSE	8	37526776	37878117	Neuron	Intron (ENST00000519738.5/100507420, intron 3 of 5)	-5056	1	1	347794	0.29145	0.2-0.3	22.1522	56.7708	FALSE	FALSE	FALSE	FALSE	FALSE	FALSE	FALSE	FALSE	FALSE	FALSE	FALSE	FALSE
chr8	37538911	37540607	RAB11FIP1-347798	RAB11FIP1	0.2178	NA	AD	Microglia,Excitatory,Inhibitory,Astrocytes,OPCs,Pericytes	TRUE	TRUE	TRUE	TRUE	FALSE	TRUE	8	37539759	37878117	Astrocytes&GABA&Microglia&Neuron	Intron (ENST00000519738.5/100507420, intron 1 of 5)	13460	6	4	347798	0.2178	0.2-0.3	20.6164	NA	FALSE	FALSE	FALSE	FALSE	FALSE	FALSE	FALSE	FALSE	TRUE	FALSE	FALSE	FALSE
chr8	37793338	37793565	RAB11FIP1-347867	RAB11FIP1	0.4311	0.3854	common	Excitatory	FALSE	FALSE	FALSE	TRUE	FALSE	FALSE	8	37793452	37878117	NA	Intron (ENST00000428068.5/25960, intron 1 of 5)	-3318	1	NA	347867	0.40825	0.4-0.5	51.6036	58.9155	FALSE	FALSE	FALSE	FALSE	FALSE	FALSE	FALSE	FALSE	FALSE	FALSE	FALSE	FALSE
chr8	37795979	37799099	RAB11FIP1-347868	RAB11FIP1	0.3542	0.3193	common	Excitatory,Inhibitory,Oligodendrocytes,Astrocytes,OPCs,Microglia,Pericytes,Endothelial	TRUE	TRUE	TRUE	TRUE	TRUE	TRUE	8	37797539	37878117	GABA&Neuron	Promoter	0	8	2	347868	0.33675	0.3-0.4	55.0933	50.3032	FALSE	FALSE	FALSE	FALSE	FALSE	FALSE	FALSE	FALSE	FALSE	FALSE	FALSE	FALSE
chr8	37818198	37818567	RAB11FIP1-347875	RAB11FIP1	0.2149	0.2463	common	Excitatory	FALSE	FALSE	FALSE	TRUE	FALSE	FALSE	8	37818383	37878117	NA	Intron (ENST00000428068.5/25960, intron 2 of 5)	21293	1	NA	347875	0.2306	0.2-0.3	8.6735	19.5874	FALSE	FALSE	FALSE	FALSE	FALSE	FALSE	FALSE	FALSE	FALSE	FALSE	FALSE	FALSE
chr8	37821169	37822697	RAB11FIP1-347877	RAB11FIP1	0.3227	0.3383	common	Excitatory,Inhibitory	FALSE	FALSE	TRUE	TRUE	FALSE	FALSE	8	37821933	37878117	Neuron	Intron (ENST00000428068.5/25960, intron 2 of 5)	24264	2	1	347877	0.3305	0.3-0.4	39.7667	45.4278	FALSE	FALSE	FALSE	FALSE	FALSE	FALSE	FALSE	FALSE	FALSE	FALSE	FALSE	FALSE
chr8	37831217	37831542	RAB11FIP1-347880	RAB11FIP1	0.3309	0.3088	common	Excitatory	FALSE	FALSE	FALSE	TRUE	FALSE	FALSE	8	37831380	37878117	Neuron	Exon (ENST00000412232.3/25960, exon 8 of 19)	18296	1	1	347880	0.31985	0.3-0.4	28.0117	34.8761	FALSE	FALSE	FALSE	FALSE	FALSE	FALSE	FALSE	FALSE	FALSE	FALSE	FALSE	FALSE
chr8	37835237	37835825	RAB11FIP1-347881	RAB11FIP1	0.2968	0.3399	common	Excitatory	FALSE	FALSE	FALSE	TRUE	FALSE	FALSE	8	37835531	37878117	Neuron	Exon (ENST00000412232.3/25960, exon 12 of 19)	14013	1	1	347881	0.31835	0.3-0.4	28.0411	54.9613	FALSE	FALSE	FALSE	FALSE	FALSE	FALSE	FALSE	FALSE	FALSE	FALSE	FALSE	FALSE
chr8	37837223	37837522	RAB11FIP1-347882	RAB11FIP1	0.3179	0.3096	common	Inhibitory	FALSE	FALSE	TRUE	FALSE	FALSE	FALSE	8	37837373	37878117	Neuron	Intron (ENST00000412232.3/25960, intron 13 of 18)	12316	1	1	347882	0.31375	0.3-0.4	28.5809	36.0111	FALSE	FALSE	FALSE	FALSE	FALSE	FALSE	FALSE	FALSE	FALSE	FALSE	FALSE	FALSE
chr8	37838517	37838748	RAB11FIP1-347883	RAB11FIP1	0.2162	0.2516	common	Inhibitory	FALSE	FALSE	TRUE	FALSE	FALSE	FALSE	8	37838633	37878117	Neuron	Intron (ENST00000412232.3/25960, intron 14 of 18)	11090	1	1	347883	0.2339	0.2-0.3	10.9876	24.1513	FALSE	FALSE	FALSE	FALSE	FALSE	FALSE	FALSE	FALSE	FALSE	FALSE	FALSE	FALSE
chr8	37842745	37843772	RAB11FIP1-347885	RAB11FIP1	0.2179	0.3135	common	Inhibitory,Excitatory,Pericytes	FALSE	FALSE	TRUE	TRUE	FALSE	FALSE	8	37843259	37878117	Neuron	3' UTR	6066	3	1	347885	0.2657	0.2-0.3	16.0998	33.7868	FALSE	FALSE	FALSE	FALSE	FALSE	FALSE	FALSE	FALSE	FALSE	FALSE	FALSE	FALSE
chr8	37843825	37844160	RAB11FIP1-347886	RAB11FIP1	NA	0.2976	Ctrl	Inhibitory	FALSE	FALSE	TRUE	FALSE	FALSE	FALSE	8	37843993	37878117	Neuron	3' UTR	5678	1	1	347886	0.2976	0.2-0.3	NA	24.8208	FALSE	FALSE	FALSE	FALSE	FALSE	FALSE	FALSE	TRUE	TRUE	FALSE	FALSE	FALSE
chr8	37870325	37871690	RAB11FIP1-347890	RAB11FIP1	0.2722	0.3135	common	Excitatory,Inhibitory	FALSE	FALSE	TRUE	TRUE	FALSE	FALSE	8	37871008	37878117	NA	Exon (ENST00000287263.8/80223, exon 4 of 5)	1588	2	NA	347890	0.29285	0.2-0.3	18.9867	46.2221	FALSE	FALSE	FALSE	FALSE	FALSE	FALSE	FALSE	FALSE	FALSE	FALSE	FALSE	FALSE
chr8	37881578	37882185	RAB11FIP1-347895	RAB11FIP1	0.288	0.3374	common	Microglia,Excitatory,Inhibitory	FALSE	TRUE	TRUE	TRUE	FALSE	FALSE	8	37878117	37881882	Microglia&Neuron	Intron (ENST00000287263.8/80223, intron 1 of 4)	-3462	3	2	347895	0.3127	0.3-0.4	34.1556	50.5125	FALSE	FALSE	FALSE	FALSE	FALSE	FALSE	FALSE	FALSE	FALSE	FALSE	FALSE	FALSE
chr8	37885739	37886198	RAB11FIP1-347896	RAB11FIP1	0.3318	0.411	common	Inhibitory	FALSE	FALSE	TRUE	FALSE	FALSE	FALSE	8	37878117	37885969	Neuron	Intron (ENST00000287263.8/80223, intron 1 of 4)	-7623	1	1	347896	0.3714	0.3-0.4	25.9844	53.0462	FALSE	FALSE	FALSE	FALSE	FALSE	FALSE	FALSE	FALSE	FALSE	FALSE	FALSE	FALSE
chr8	37886423	37886916	RAB11FIP1-347897	RAB11FIP1	0.3347	0.3759	common	Excitatory,Inhibitory	FALSE	FALSE	TRUE	TRUE	FALSE	FALSE	8	37878117	37886670	Neuron	Intron (ENST00000287263.8/80223, intron 1 of 4)	-8307	2	1	347897	0.3553	0.3-0.4	28.7441	57.7646	FALSE	FALSE	FALSE	FALSE	FALSE	FALSE	FALSE	FALSE	TRUE	FALSE	FALSE	FALSE
chr8	37898669	37900887	RAB11FIP1-347901	RAB11FIP1	0.3842	0.4164	common	Excitatory,Inhibitory,Astrocytes,Oligodendrocytes,Microglia,Pericytes,OPCs,Endothelial	TRUE	TRUE	TRUE	TRUE	TRUE	TRUE	8	37878117	37899778	Microglia	Promoter	0	8	1	347901	0.4003	0.4-0.5	71.9316	87.0168	FALSE	FALSE	FALSE	FALSE	FALSE	FALSE	FALSE	FALSE	FALSE	FALSE	FALSE	FALSE
chr8	37915976	37916614	RAB11FIP1-347902	RAB11FIP1	NA	0.2059	Ctrl	Excitatory,Inhibitory,Astrocytes,Microglia	TRUE	TRUE	TRUE	TRUE	FALSE	FALSE	8	37878117	37916295	NA	Distal Intergenic	-16480	4	NA	347902	0.2059	0.2-0.3	NA	12.7159	FALSE	FALSE	FALSE	FALSE	FALSE	FALSE	FALSE	FALSE	FALSE	FALSE	FALSE	FALSE
chr8	37965278	37966833	RAB11FIP1-347908	RAB11FIP1	0.3347	0.3333	common	Inhibitory,Excitatory	FALSE	FALSE	TRUE	TRUE	FALSE	FALSE	8	37878117	37966056	NA	Promoter	0	2	NA	347908	0.334	0.3-0.4	54.9998	62.0391	FALSE	FALSE	FALSE	FALSE	FALSE	FALSE	FALSE	TRUE	FALSE	FALSE	FALSE	FALSE
chr8	38078324	38079291	RAB11FIP1-347918	RAB11FIP1	-0.2409	-0.2486	common	Oligodendrocytes,OPCs,Astrocytes,Microglia	TRUE	TRUE	FALSE	FALSE	TRUE	TRUE	8	37878117	38078808	NA	Distal Intergenic	-26202	4	NA	347918	-0.24475	0.2-0.3	27.05	26.5134	FALSE	FALSE	FALSE	FALSE	FALSE	FALSE	FALSE	FALSE	FALSE	FALSE	FALSE	FALSE
chr8	38086939	38087993	RAB11FIP1-347920	RAB11FIP1	0.3298	0.2742	common	Excitatory	FALSE	FALSE	FALSE	TRUE	FALSE	FALSE	8	37878117	38087466	Neuron	Intron (ENST00000668779.1/ENST00000668779.1, intron 1 of 2)	-17500	1	1	347920	0.302	0.3-0.4	25.3472	40.5216	FALSE	FALSE	FALSE	FALSE	FALSE	FALSE	FALSE	TRUE	FALSE	FALSE	FALSE	FALSE
chr8	38138088	38138525	RAB11FIP1-347927	RAB11FIP1	0.2424	0.2399	common	Excitatory	FALSE	FALSE	FALSE	TRUE	FALSE	FALSE	8	37878117	38138307	Neuron	Exon (ENST00000520079.1/9070, exon 1 of 2)	594	1	1	347927	0.24115	0.2-0.3	14.0288	18.0974	FALSE	FALSE	FALSE	FALSE	FALSE	FALSE	FALSE	FALSE	FALSE	FALSE	FALSE	FALSE
chr8	38138788	38139380	RAB11FIP1-347928	RAB11FIP1	0.2613	0.2841	common	Excitatory,Inhibitory	FALSE	FALSE	TRUE	TRUE	FALSE	FALSE	8	37878117	38139084	Neuron	3' UTR	1294	2	1	347928	0.2727	0.2-0.3	16.5274	29.1218	FALSE	FALSE	FALSE	FALSE	FALSE	FALSE	FALSE	FALSE	FALSE	FALSE	FALSE	FALSE
chr8	38139555	38140049	RAB11FIP1-347929	RAB11FIP1	0.2182	0.2399	common	Astrocytes,Excitatory,Inhibitory	TRUE	FALSE	TRUE	TRUE	FALSE	FALSE	8	37878117	38139802	Astrocytes&Neuron	3' UTR	2061	3	2	347929	0.22905	0.2-0.3	11.5418	20.5447	FALSE	FALSE	FALSE	FALSE	FALSE	FALSE	FALSE	FALSE	FALSE	FALSE	FALSE	FALSE
chr8	38150528	38151236	RAB11FIP1-347931	RAB11FIP1	0.2812	0.2893	common	Excitatory,OPCs,Inhibitory,Oligodendrocytes,Astrocytes,Microglia	TRUE	TRUE	TRUE	TRUE	TRUE	TRUE	8	37878117	38150882	GABA&GLU&Neuron	Promoter	0	6	3	347931	0.28525	0.2-0.3	25.1761	35.2201	FALSE	FALSE	FALSE	FALSE	FALSE	FALSE	FALSE	FALSE	FALSE	FALSE	FALSE	FALSE
chr8	38182624	38183440	RAB11FIP1-347937	RAB11FIP1	NA	-0.2272	Ctrl	Oligodendrocytes,Astrocytes,Excitatory,OPCs	TRUE	FALSE	FALSE	TRUE	TRUE	TRUE	8	37878117	38183032	Astrocytes&Oligodendrocytes	Intron (ENST00000521282.1/9530, intron 2 of 3)	5770	4	2	347937	-0.2272	0.2-0.3	NA	18.4265	FALSE	FALSE	FALSE	FALSE	FALSE	FALSE	FALSE	FALSE	FALSE	FALSE	FALSE	FALSE
chr8	38295255	38296306	RAB11FIP1-347957	RAB11FIP1	0.2099	0.3203	common	Excitatory,Inhibitory,Astrocytes,Oligodendrocytes,Microglia	TRUE	TRUE	TRUE	TRUE	TRUE	FALSE	8	37878117	38295781	Astrocytes&Microglia&Neuron	Exon (ENST00000317025.13/54904, exon 16 of 24)	3488	5	3	347957	0.2651	0.2-0.3	10.7906	31.4091	FALSE	FALSE	FALSE	FALSE	FALSE	FALSE	FALSE	TRUE	FALSE	FALSE	FALSE	FALSE
chr8	38316344	38319366	RAB11FIP1-347961	RAB11FIP1	-0.2243	NA	AD	Oligodendrocytes,Inhibitory,Excitatory,OPCs,Astrocytes,Microglia	TRUE	TRUE	TRUE	TRUE	TRUE	TRUE	8	37878117	38317855	Astrocytes&GABA&GLU&Neuron&Oligodendrocytes	Promoter	0	6	5	347961	-0.2243	0.2-0.3	20.8047	NA	FALSE	FALSE	FALSE	FALSE	FALSE	FALSE	FALSE	FALSE	FALSE	FALSE	FALSE	FALSE
chr8	38328633	38329792	RAB11FIP1-347962	RAB11FIP1	NA	0.2356	Ctrl	Excitatory,Inhibitory,Astrocytes	TRUE	FALSE	TRUE	TRUE	FALSE	FALSE	8	37878117	38329213	NA	Exon (ENST00000317025.13/54904, exon 6 of 24)	-1799	3	NA	347962	0.2356	0.2-0.3	NA	17.1905	FALSE	FALSE	FALSE	FALSE	FALSE	FALSE	FALSE	FALSE	FALSE	FALSE	FALSE	FALSE
chr8	38343500	38344183	RAB11FIP1-347964	RAB11FIP1	0.2332	0.3137	common	Inhibitory,Excitatory	FALSE	FALSE	TRUE	TRUE	FALSE	FALSE	8	37878117	38343842	Neuron	Intron (ENST00000317025.13/54904, intron 2 of 23)	-16666	2	1	347964	0.27345	0.2-0.3	16.3679	34.5364	FALSE	FALSE	FALSE	FALSE	FALSE	FALSE	FALSE	FALSE	FALSE	FALSE	FALSE	FALSE
chr8	38380710	38383281	RAB11FIP1-347972	RAB11FIP1	-0.2281	-0.231	common	Excitatory,Inhibitory,OPCs,Oligodendrocytes,Astrocytes,Microglia,Pericytes,Endothelial	TRUE	TRUE	TRUE	TRUE	TRUE	TRUE	8	37878117	38381996	GABA&GLU	Promoter	0	8	2	347972	-0.22955	0.2-0.3	18.521	23.3734	FALSE	FALSE	FALSE	FALSE	FALSE	FALSE	FALSE	TRUE	FALSE	FALSE	FALSE	FALSE
chr10	117546631	117546909	RAB11FIP2-37167	RAB11FIP2	0.3212	0.4391	common	Astrocytes	TRUE	FALSE	FALSE	FALSE	FALSE	FALSE	10	117546770	118046592	NA	Intron (ENST00000442245.5/2018, intron 1 of 1)	-1564	1	NA	37167	0.38015	0.3-0.4	51.8715	137.1206	TRUE	TRUE	FALSE	FALSE	FALSE	FALSE	FALSE	TRUE	TRUE	FALSE	FALSE	FALSE
chr10	117551702	117553954	RAB11FIP2-37168	RAB11FIP2	0.3456	0.5251	common	Astrocytes,OPCs,Pericytes,Inhibitory,Microglia,Oligodendrocytes,Excitatory	TRUE	TRUE	TRUE	TRUE	TRUE	TRUE	10	117552828	118046592	Astrocytes	Distal Intergenic	-6635	7	1	37168	0.43535	0.4-0.5	72.712	188.0091	FALSE	FALSE	FALSE	FALSE	FALSE	FALSE	FALSE	FALSE	TRUE	FALSE	FALSE	FALSE
chr10	117577519	117578693	RAB11FIP2-37175	RAB11FIP2	0.2212	NA	AD	Astrocytes	TRUE	FALSE	FALSE	FALSE	FALSE	FALSE	10	117578106	118046592	Astrocytes	Distal Intergenic	-32452	1	1	37175	0.2212	0.2-0.3	13.8065	NA	FALSE	FALSE	FALSE	FALSE	FALSE	FALSE	FALSE	FALSE	FALSE	FALSE	FALSE	FALSE
chr10	117608907	117609950	RAB11FIP2-37177	RAB11FIP2	0.3368	0.4131	common	Astrocytes	TRUE	FALSE	FALSE	FALSE	FALSE	FALSE	10	117609429	118046592	Astrocytes	Distal Intergenic	-63840	1	1	37177	0.37495	0.3-0.4	39.3994	116.7959	FALSE	FALSE	FALSE	FALSE	FALSE	FALSE	FALSE	TRUE	FALSE	FALSE	FALSE	FALSE
chr10	117631310	117632692	RAB11FIP2-37182	RAB11FIP2	0.2483	0.4786	common	Astrocytes,Inhibitory,OPCs,Oligodendrocytes	TRUE	FALSE	TRUE	FALSE	TRUE	TRUE	10	117632001	118046592	Astrocytes	Distal Intergenic	-86243	4	1	37182	0.36345	0.3-0.4	34.4905	157.5735	FALSE	FALSE	FALSE	FALSE	FALSE	FALSE	FALSE	FALSE	FALSE	FALSE	FALSE	FALSE
chr10	117684406	117685493	RAB11FIP2-37194	RAB11FIP2	0.2385	0.327	common	Astrocytes	TRUE	FALSE	FALSE	FALSE	FALSE	FALSE	10	117684950	118046592	Astrocytes	Distal Intergenic	-49017	1	1	37194	0.28275	0.2-0.3	22.4132	43.7122	FALSE	FALSE	FALSE	FALSE	FALSE	FALSE	FALSE	FALSE	FALSE	FALSE	FALSE	FALSE
chr10	117803977	117805431	RAB11FIP2-37207	RAB11FIP2	0.203	0.3975	common	Inhibitory,Oligodendrocytes,OPCs,Astrocytes,Microglia	TRUE	TRUE	TRUE	FALSE	TRUE	TRUE	10	117804704	118046592	Astrocytes&GABA&Neuron&Oligodendrocytes	Distal Intergenic	68665	5	4	37207	0.30025	0.3-0.4	20.5713	114.0452	FALSE	FALSE	FALSE	FALSE	FALSE	FALSE	FALSE	TRUE	FALSE	FALSE	FALSE	FALSE
chr10	117991221	117993097	RAB11FIP2-37222	RAB11FIP2	0.2554	0.3801	common	Astrocytes	TRUE	FALSE	FALSE	FALSE	FALSE	FALSE	10	117992159	118046592	Astrocytes	Distal Intergenic	22013	1	1	37222	0.31775	0.3-0.4	23.5154	80.689	FALSE	FALSE	FALSE	FALSE	FALSE	FALSE	FALSE	FALSE	FALSE	FALSE	FALSE	FALSE
chr10	118013134	118013510	RAB11FIP2-37224	RAB11FIP2	NA	0.2851	Ctrl	Astrocytes	TRUE	FALSE	FALSE	FALSE	FALSE	FALSE	10	118013322	118046592	Astrocytes	Intron (ENST00000355624.8/22841, intron 4 of 4)	1600	1	1	37224	0.2851	0.2-0.3	NA	67.2112	FALSE	FALSE	FALSE	FALSE	FALSE	FALSE	FALSE	FALSE	FALSE	FALSE	FALSE	FALSE
chr10	118035435	118036702	RAB11FIP2-37229	RAB11FIP2	NA	0.2682	Ctrl	Microglia,Astrocytes,Excitatory	TRUE	TRUE	FALSE	TRUE	FALSE	FALSE	10	118036069	118046592	Astrocytes&Microglia	Intron (ENST00000451610.6/ENST00000451610.6, intron 1 of 2)	3610	3	2	37229	0.2682	0.2-0.3	NA	27.7056	FALSE	FALSE	FALSE	FALSE	FALSE	FALSE	FALSE	FALSE	FALSE	FALSE	FALSE	FALSE
chr10	118045792	118047581	RAB11FIP2-37232	RAB11FIP2	NA	0.2456	Ctrl	Excitatory,Oligodendrocytes,Astrocytes,OPCs,Inhibitory,Microglia,Pericytes,Endothelial	TRUE	TRUE	TRUE	TRUE	TRUE	TRUE	10	118046592	118046687	GABA&GLU	Promoter	0	8	2	37232	0.2456	0.2-0.3	NA	28.7664	FALSE	FALSE	FALSE	FALSE	FALSE	FALSE	FALSE	FALSE	FALSE	FALSE	FALSE	FALSE
chr10	118060413	118061387	RAB11FIP2-37233	RAB11FIP2	NA	0.2467	Ctrl	Astrocytes,Inhibitory	TRUE	FALSE	TRUE	FALSE	FALSE	FALSE	10	118046592	118060900	Astrocytes	Intron (ENST00000414722.5/255082, intron 3 of 3)	8283	2	1	37233	0.2467	0.2-0.3	NA	28.8389	FALSE	FALSE	FALSE	FALSE	FALSE	FALSE	FALSE	FALSE	FALSE	FALSE	FALSE	FALSE
chr10	118258999	118259597	RAB11FIP2-37247	RAB11FIP2	NA	0.2005	Ctrl	OPCs,Astrocytes,Oligodendrocytes	TRUE	FALSE	FALSE	FALSE	TRUE	TRUE	10	118046592	118259298	Astrocytes	Intron (ENST00000436430.1/101927760, intron 3 of 3)	17346	3	1	37247	0.2005	0.2-0.3	NA	13.4739	FALSE	FALSE	FALSE	FALSE	FALSE	FALSE	FALSE	TRUE	FALSE	FALSE	FALSE	FALSE
chr10	118259854	118260485	RAB11FIP2-37248	RAB11FIP2	NA	0.3264	Ctrl	Astrocytes	TRUE	FALSE	FALSE	FALSE	FALSE	FALSE	10	118046592	118260170	Astrocytes	Intron (ENST00000436430.1/101927760, intron 3 of 3)	18201	1	1	37248	0.3264	0.3-0.4	NA	55.0662	FALSE	FALSE	FALSE	FALSE	FALSE	FALSE	FALSE	FALSE	FALSE	FALSE	FALSE	FALSE
chr10	118271275	118272659	RAB11FIP2-37250	RAB11FIP2	0.2464	0.4769	common	Astrocytes,Inhibitory,Oligodendrocytes,OPCs,Pericytes	TRUE	FALSE	TRUE	FALSE	TRUE	TRUE	10	118046592	118271967	Astrocytes	Distal Intergenic	29622	5	1	37250	0.36165	0.3-0.4	38.8218	158.6954	FALSE	FALSE	FALSE	FALSE	FALSE	FALSE	FALSE	FALSE	FALSE	FALSE	FALSE	FALSE
chr10	118272858	118273089	RAB11FIP2-37251	RAB11FIP2	0.2211	0.2117	common	Astrocytes	TRUE	FALSE	FALSE	FALSE	FALSE	FALSE	10	118046592	118272974	Astrocytes	Distal Intergenic	31205	1	1	37251	0.2164	0.2-0.3	19.9798	24.3134	FALSE	FALSE	FALSE	FALSE	FALSE	FALSE	FALSE	FALSE	FALSE	FALSE	FALSE	FALSE
chr10	118326045	118326447	RAB11FIP2-37258	RAB11FIP2	0.2089	0.3863	common	Astrocytes,Inhibitory	TRUE	FALSE	TRUE	FALSE	FALSE	FALSE	10	118046592	118326246	Astrocytes	Promoter	0	2	1	37258	0.2976	0.2-0.3	13.3728	88.71	FALSE	FALSE	FALSE	FALSE	FALSE	FALSE	FALSE	TRUE	FALSE	FALSE	FALSE	FALSE
chr10	118455714	118456421	RAB11FIP2-37276	RAB11FIP2	NA	0.2275	Ctrl	Astrocytes,OPCs	TRUE	FALSE	FALSE	FALSE	FALSE	TRUE	10	118046592	118456068	Astrocytes	Distal Intergenic	98607	2	1	37276	0.2275	0.2-0.3	NA	21.8486	FALSE	FALSE	FALSE	FALSE	FALSE	FALSE	FALSE	TRUE	TRUE	FALSE	FALSE	FALSE
chr16	174430	175677	RAB11FIP3-128568	RAB11FIP3	NA	0.2357	Ctrl	Astrocytes,Excitatory,Inhibitory,Microglia	TRUE	TRUE	TRUE	TRUE	FALSE	FALSE	16	175054	425649	Neuron	Distal Intergenic	-1003	4	1	128568	0.2357	0.2-0.3	NA	18.3131	FALSE	FALSE	FALSE	FALSE	FALSE	FALSE	FALSE	FALSE	FALSE	FALSE	FALSE	FALSE
chr16	205153	206150	RAB11FIP3-128980	RAB11FIP3	0.2344	NA	AD	Excitatory,Inhibitory,OPCs	FALSE	FALSE	TRUE	TRUE	FALSE	TRUE	16	205652	425649	Neuron	Promoter	0	3	1	128980	0.2344	0.2-0.3	13.4608	NA	FALSE	FALSE	FALSE	FALSE	FALSE	FALSE	FALSE	FALSE	FALSE	FALSE	FALSE	FALSE
chr16	249265	250805	RAB11FIP3-129737	RAB11FIP3	0.2066	NA	AD	Excitatory,Inhibitory	FALSE	FALSE	TRUE	TRUE	FALSE	FALSE	16	250035	425649	Neuron	Promoter	0	2	1	129737	0.2066	0.2-0.3	8.9258	NA	FALSE	FALSE	FALSE	FALSE	FALSE	FALSE	FALSE	FALSE	FALSE	FALSE	FALSE	FALSE
chr16	259256	261577	RAB11FIP3-129886	RAB11FIP3	0.2599	NA	AD	Excitatory	FALSE	FALSE	FALSE	TRUE	FALSE	FALSE	16	260417	425649	GLU&Neuron	Promoter	0	1	2	129886	0.2599	0.2-0.3	19.9651	NA	FALSE	FALSE	FALSE	FALSE	FALSE	FALSE	TRUE	TRUE	TRUE	FALSE	FALSE	FALSE
chr16	279986	281214	RAB11FIP3-130217	RAB11FIP3	0.2545	NA	AD	Inhibitory,OPCs,Astrocytes,Excitatory,Oligodendrocytes	TRUE	FALSE	TRUE	TRUE	TRUE	TRUE	16	280600	425649	NA	Promoter	0	5	NA	130217	0.2545	0.2-0.3	19.6758	NA	FALSE	FALSE	FALSE	FALSE	FALSE	FALSE	FALSE	FALSE	FALSE	FALSE	FALSE	FALSE
chr16	297793	298640	RAB11FIP3-130509	RAB11FIP3	0.2236	0.2282	common	Excitatory	FALSE	FALSE	FALSE	TRUE	FALSE	FALSE	16	298217	425649	Neuron	Exon (ENST00000461023.5/8312, exon 5 of 8)	-4258	1	1	130509	0.2259	0.2-0.3	13.2803	19.0399	FALSE	FALSE	FALSE	FALSE	FALSE	FALSE	FALSE	FALSE	FALSE	FALSE	FALSE	FALSE
chr16	305959	307959	RAB11FIP3-130649	RAB11FIP3	0.3084	NA	AD	Excitatory,Inhibitory	FALSE	FALSE	TRUE	TRUE	FALSE	FALSE	16	306959	425649	GABA&GLU&Neuron	Intron (ENST00000461023.5/8312, intron 3 of 7)	-12424	2	3	130649	0.3084	0.3-0.4	36.4255	NA	FALSE	FALSE	FALSE	FALSE	FALSE	FALSE	FALSE	FALSE	FALSE	FALSE	FALSE	FALSE
chr16	347283	348134	RAB11FIP3-130905	RAB11FIP3	0.2356	0.204	common	Excitatory	FALSE	FALSE	FALSE	TRUE	FALSE	FALSE	16	347709	425649	Neuron	Promoter	-962	1	1	130905	0.2198	0.2-0.3	12.6429	13.3925	FALSE	FALSE	FALSE	FALSE	FALSE	FALSE	FALSE	FALSE	FALSE	FALSE	FALSE	FALSE
chr16	361285	362644	RAB11FIP3-130964	RAB11FIP3	0.2872	0.2025	common	Excitatory,Inhibitory,OPCs,Astrocytes,Oligodendrocytes,Microglia	TRUE	TRUE	TRUE	TRUE	TRUE	TRUE	16	361965	425649	GLU&Neuron	Distal Intergenic	7581	6	2	130964	0.24485	0.2-0.3	26.9086	17.4312	FALSE	FALSE	FALSE	FALSE	FALSE	FALSE	FALSE	FALSE	FALSE	FALSE	FALSE	FALSE
chr16	380863	382671	RAB11FIP3-131007	RAB11FIP3	-0.2588	NA	AD	Inhibitory,Astrocytes,Oligodendrocytes,Excitatory,OPCs,Microglia,Pericytes,Endothelial	TRUE	TRUE	TRUE	TRUE	TRUE	TRUE	16	381767	425649	NA	Promoter	0	8	NA	131007	-0.2588	0.2-0.3	31.6813	NA	FALSE	FALSE	FALSE	FALSE	FALSE	FALSE	FALSE	FALSE	FALSE	FALSE	FALSE	FALSE
chr16	465940	467315	RAB11FIP3-131220	RAB11FIP3	0.2044	NA	AD	Excitatory,Oligodendrocytes,OPCs,Inhibitory	FALSE	FALSE	TRUE	TRUE	TRUE	TRUE	16	425649	466628	Neuron&Oligodendrocytes	Intron (ENST00000262305.9/9727, intron 2 of 13)	-7535	4	2	131220	0.2044	0.2-0.3	11.9232	NA	FALSE	FALSE	FALSE	FALSE	FALSE	FALSE	FALSE	FALSE	FALSE	FALSE	FALSE	FALSE
chr16	471121	472534	RAB11FIP3-131331	RAB11FIP3	-0.2628	NA	AD	Astrocytes,Oligodendrocytes,Inhibitory,OPCs,Microglia,Excitatory,Pericytes	TRUE	TRUE	TRUE	TRUE	TRUE	TRUE	16	425649	471828	Astrocytes&Neuron&Oligodendrocytes	Exon (ENST00000262305.9/9727, exon 3 of 14)	-2316	7	3	131331	-0.2628	0.2-0.3	43.9907	NA	FALSE	FALSE	FALSE	FALSE	FALSE	FALSE	FALSE	FALSE	FALSE	FALSE	FALSE	FALSE
chr16	505513	506554	RAB11FIP3-131942	RAB11FIP3	0.2517	0.215	common	Excitatory	FALSE	FALSE	FALSE	TRUE	FALSE	FALSE	16	425649	506034	Neuron	Exon (ENST00000262305.9/9727, exon 8 of 14)	2764	1	1	131942	0.23335	0.2-0.3	21.3009	20.216	FALSE	FALSE	FALSE	FALSE	FALSE	FALSE	FALSE	FALSE	FALSE	FALSE	FALSE	TRUE
chr16	525663	525868	RAB11FIP3-132291	RAB11FIP3	0.2252	0.2012	common	Excitatory	FALSE	FALSE	FALSE	TRUE	FALSE	FALSE	16	425649	525766	Neuron	Exon (ENST00000622160.1/64493, exon 1 of 1)	1539	1	1	132291	0.2132	0.2-0.3	14.0394	16.3478	FALSE	FALSE	FALSE	FALSE	FALSE	FALSE	FALSE	FALSE	FALSE	FALSE	FALSE	TRUE
chr16	526484	528581	RAB11FIP3-132300	RAB11FIP3	-0.2283	NA	AD	Excitatory,Inhibitory,OPCs,Oligodendrocytes,Microglia,Astrocytes,Pericytes,Endothelial	TRUE	TRUE	TRUE	TRUE	TRUE	TRUE	16	425649	527533	GABA&GLU	Promoter	0	8	2	132300	-0.2283	0.2-0.3	18.8501	NA	FALSE	FALSE	FALSE	FALSE	FALSE	FALSE	FALSE	FALSE	TRUE	FALSE	FALSE	TRUE
chr16	582658	584410	RAB11FIP3-133239	RAB11FIP3	0.3017	NA	AD	Excitatory,Oligodendrocytes,Inhibitory	FALSE	FALSE	TRUE	TRUE	TRUE	FALSE	16	425649	583534	Neuron	3' UTR	169	3	1	133239	0.3017	0.3-0.4	30.1205	NA	FALSE	FALSE	FALSE	FALSE	FALSE	FALSE	FALSE	TRUE	FALSE	FALSE	FALSE	FALSE
chr16	588614	590413	RAB11FIP3-133346	RAB11FIP3	-0.2262	NA	AD	Inhibitory,Excitatory,OPCs,Oligodendrocytes,Astrocytes,Microglia,Pericytes,Endothelial	TRUE	TRUE	TRUE	TRUE	TRUE	TRUE	16	425649	589514	GABA&GLU	Promoter	0	8	2	133346	-0.2262	0.2-0.3	20.0155	NA	FALSE	FALSE	FALSE	FALSE	FALSE	FALSE	FALSE	FALSE	FALSE	FALSE	FALSE	FALSE
chr16	596043	596789	RAB11FIP3-133406	RAB11FIP3	0.2988	0.2281	common	Excitatory	FALSE	FALSE	FALSE	TRUE	FALSE	FALSE	16	425649	596416	GLU&Neuron	3' UTR	5712	1	2	133406	0.26345	0.2-0.3	28.6145	29.2719	FALSE	FALSE	FALSE	FALSE	FALSE	FALSE	FALSE	FALSE	FALSE	FALSE	FALSE	FALSE
chr16	620815	622039	RAB11FIP3-133613	RAB11FIP3	0.2656	0.2275	common	Inhibitory,Excitatory	FALSE	FALSE	TRUE	TRUE	FALSE	FALSE	16	425649	621427	Neuron	Intron (ENST00000569575.5/57799, intron 4 of 5)	-3575	2	1	133613	0.24655	0.2-0.3	21.1397	22.616	TRUE	TRUE	FALSE	FALSE	FALSE	FALSE	FALSE	FALSE	FALSE	FALSE	FALSE	FALSE
chr16	626936	627174	RAB11FIP3-133687	RAB11FIP3	0.2036	NA	AD	Astrocytes	TRUE	FALSE	FALSE	FALSE	FALSE	FALSE	16	425649	627055	NA	Intron (ENST00000535977.5/57799, intron 6 of 6)	1323	1	NA	133687	0.2036	0.2-0.3	13.6939	NA	FALSE	FALSE	FALSE	FALSE	FALSE	FALSE	FALSE	FALSE	FALSE	FALSE	FALSE	FALSE
chr16	635901	637789	RAB11FIP3-133744	RAB11FIP3	-0.258	NA	AD	Oligodendrocytes,Astrocytes,Inhibitory,OPCs,Microglia,Excitatory,Pericytes,Endothelial	TRUE	TRUE	TRUE	TRUE	TRUE	TRUE	16	425649	636845	GABA&GLU	Promoter	0	8	2	133744	-0.258	0.2-0.3	27.5265	NA	TRUE	TRUE	FALSE	FALSE	FALSE	FALSE	FALSE	FALSE	FALSE	FALSE	FALSE	FALSE
chr16	641409	642955	RAB11FIP3-133785	RAB11FIP3	NA	-0.2002	Ctrl	OPCs,Astrocytes,Microglia,Inhibitory,Oligodendrocytes,Pericytes,Excitatory	TRUE	TRUE	TRUE	TRUE	TRUE	TRUE	16	425649	642182	NA	Promoter	0	7	NA	133785	-0.2002	0.2-0.3	NA	19.7266	TRUE	TRUE	FALSE	FALSE	FALSE	FALSE	FALSE	FALSE	FALSE	FALSE	FALSE	FALSE
chr16	660183	661423	RAB11FIP3-134039	RAB11FIP3	-0.3154	NA	AD	OPCs,Oligodendrocytes,Microglia,Astrocytes,Inhibitory,Excitatory,Endothelial,Pericytes	TRUE	TRUE	TRUE	TRUE	TRUE	TRUE	16	425649	660803	Astrocytes&Microglia&Oligodendrocytes	Promoter	0	8	3	134039	-0.3154	0.3-0.4	68.6674	NA	FALSE	FALSE	FALSE	FALSE	FALSE	FALSE	FALSE	FALSE	FALSE	FALSE	FALSE	FALSE
chr16	679196	680544	RAB11FIP3-134485	RAB11FIP3	-0.2865	NA	AD	Oligodendrocytes,OPCs,Astrocytes,Microglia,Pericytes,Inhibitory,Excitatory,Endothelial	TRUE	TRUE	TRUE	TRUE	TRUE	TRUE	16	425649	679870	Microglia&Oligodendrocytes	Promoter	0	8	2	134485	-0.2865	0.2-0.3	42.4654	NA	FALSE	FALSE	FALSE	FALSE	FALSE	FALSE	FALSE	FALSE	FALSE	FALSE	FALSE	FALSE
chr16	695119	695971	RAB11FIP3-134812	RAB11FIP3	0.2568	NA	AD	Inhibitory,Excitatory	FALSE	FALSE	TRUE	TRUE	FALSE	FALSE	16	425649	695545	Neuron	Promoter	0	2	1	134812	0.2568	0.2-0.3	19.059	NA	FALSE	FALSE	FALSE	FALSE	FALSE	FALSE	FALSE	TRUE	FALSE	FALSE	FALSE	FALSE
chr16	709228	710298	RAB11FIP3-135084	RAB11FIP3	0.2227	NA	AD	Inhibitory,OPCs,Astrocytes,Oligodendrocytes,Excitatory	TRUE	FALSE	TRUE	TRUE	TRUE	TRUE	16	425649	709763	Astrocytes&GABA&GLU&Neuron&Oligodendrocytes	Distal Intergenic	-3421	5	5	135084	0.2227	0.2-0.3	18.6938	NA	FALSE	FALSE	FALSE	FALSE	FALSE	FALSE	FALSE	FALSE	FALSE	FALSE	FALSE	FALSE
chr16	714548	716559	RAB11FIP3-135139	RAB11FIP3	-0.2737	NA	AD	Microglia,Astrocytes,Inhibitory,Oligodendrocytes,OPCs,Excitatory,Pericytes,Endothelial	TRUE	TRUE	TRUE	TRUE	TRUE	TRUE	16	425649	715554	NA	Promoter	0	8	NA	135139	-0.2737	0.2-0.3	47.8251	NA	FALSE	FALSE	FALSE	FALSE	FALSE	FALSE	FALSE	FALSE	FALSE	FALSE	FALSE	FALSE
chr16	750549	752504	RAB11FIP3-135710	RAB11FIP3	0.2407	NA	AD	Excitatory,Oligodendrocytes,Astrocytes,OPCs,Inhibitory	TRUE	FALSE	TRUE	TRUE	TRUE	TRUE	16	425649	751527	Astrocytes&GLU&Neuron	Distal Intergenic	-8230	5	3	135710	0.2407	0.2-0.3	14.5242	NA	FALSE	FALSE	FALSE	FALSE	FALSE	FALSE	FALSE	TRUE	FALSE	FALSE	FALSE	FALSE
chr16	782547	783365	RAB11FIP3-136230	RAB11FIP3	0.2274	NA	AD	Excitatory	FALSE	FALSE	FALSE	TRUE	FALSE	FALSE	16	425649	782956	Neuron	Exon (ENST00000442466.1/ENST00000442466.1, exon 1 of 15)	4104	1	1	136230	0.2274	0.2-0.3	10.9751	NA	FALSE	FALSE	FALSE	FALSE	FALSE	FALSE	FALSE	TRUE	FALSE	FALSE	FALSE	FALSE
chr16	83800	85690	RAB11FIP3-137235	RAB11FIP3	0.2737	NA	AD	Pericytes,Astrocytes,Excitatory,Inhibitory,OPCs,Microglia,Oligodendrocytes	TRUE	TRUE	TRUE	TRUE	TRUE	TRUE	16	84745	425649	Astrocytes&GABA&GLU&Neuron&Oligodendrocytes	3' UTR	5396	7	5	137235	0.2737	0.2-0.3	21.7406	NA	FALSE	FALSE	FALSE	FALSE	FALSE	FALSE	FALSE	FALSE	FALSE	FALSE	FALSE	FALSE
chr16	852290	853598	RAB11FIP3-137601	RAB11FIP3	-0.2171	NA	AD	Oligodendrocytes,OPCs,Astrocytes,Inhibitory,Excitatory,Microglia	TRUE	TRUE	TRUE	TRUE	TRUE	TRUE	16	425649	852944	Oligodendrocytes	Intron (ENST00000655150.1/ENST00000655150.1, intron 2 of 3)	15370	6	1	137601	-0.2171	0.2-0.3	31.2534	NA	FALSE	FALSE	FALSE	FALSE	FALSE	FALSE	FALSE	TRUE	FALSE	FALSE	FALSE	FALSE
chr16	86359	86882	RAB11FIP3-137870	RAB11FIP3	0.2627	NA	AD	Excitatory	FALSE	FALSE	FALSE	TRUE	FALSE	FALSE	16	86621	425649	Neuron	3' UTR	4204	1	1	137870	0.2627	0.2-0.3	17.0609	NA	FALSE	FALSE	FALSE	FALSE	FALSE	FALSE	FALSE	FALSE	FALSE	FALSE	FALSE	FALSE
chr16	901603	902602	RAB11FIP3-138762	RAB11FIP3	-0.2311	NA	AD	Oligodendrocytes,OPCs,Excitatory,Astrocytes,Inhibitory,Microglia	TRUE	TRUE	TRUE	TRUE	TRUE	TRUE	16	425649	902103	Astrocytes&Oligodendrocytes	Exon (ENST00000564460.2/ENST00000564460.2, exon 3 of 3)	-8352	6	2	138762	-0.2311	0.2-0.3	30.7356	NA	FALSE	FALSE	FALSE	FALSE	FALSE	FALSE	FALSE	TRUE	TRUE	FALSE	FALSE	FALSE
chr16	911731	913687	RAB11FIP3-138787	RAB11FIP3	-0.3103	NA	AD	Oligodendrocytes,OPCs,Astrocytes,Microglia,Excitatory,Inhibitory,Pericytes	TRUE	TRUE	TRUE	TRUE	TRUE	TRUE	16	425649	912709	Astrocytes&Oligodendrocytes	Intron (ENST00000262301.16/64788, intron 3 of 10)	-7346	7	2	138787	-0.3103	0.3-0.4	63.1684	NA	FALSE	FALSE	FALSE	FALSE	FALSE	FALSE	FALSE	TRUE	TRUE	FALSE	FALSE	FALSE
chr17	30950322	30951070	RAB11FIP4-142004	RAB11FIP4	-0.2283	NA	AD	Microglia,Pericytes,Astrocytes,Inhibitory	TRUE	TRUE	TRUE	FALSE	FALSE	FALSE	17	30950696	31391675	Microglia	Intron (ENST00000585130.5/55803, intron 6 of 9)	-3170	4	1	142004	-0.2283	0.2-0.3	35.5503	NA	FALSE	FALSE	FALSE	FALSE	FALSE	FALSE	FALSE	FALSE	FALSE	FALSE	FALSE	FALSE
chr17	30953964	30954571	RAB11FIP4-142006	RAB11FIP4	-0.2349	-0.2094	common	Microglia,Astrocytes	TRUE	TRUE	FALSE	FALSE	FALSE	FALSE	17	30954268	31391675	Microglia	Promoter	0	2	1	142006	-0.22215	0.2-0.3	38.1322	30.6286	FALSE	FALSE	FALSE	FALSE	FALSE	FALSE	FALSE	TRUE	FALSE	FALSE	FALSE	FALSE
chr17	30956522	30957119	RAB11FIP4-142007	RAB11FIP4	-0.2778	-0.2087	common	Pericytes,Astrocytes,OPCs	TRUE	FALSE	FALSE	FALSE	FALSE	TRUE	17	30956821	31391675	Astrocytes	Exon (ENST00000480980.1/55803, exon 2 of 2)	2269	3	1	142007	-0.24325	0.2-0.3	39.0923	26.7662	FALSE	FALSE	FALSE	FALSE	FALSE	FALSE	FALSE	FALSE	FALSE	FALSE	FALSE	FALSE
chr17	30960176	30960591	RAB11FIP4-142009	RAB11FIP4	-0.2079	NA	AD	Microglia,Astrocytes	TRUE	TRUE	FALSE	FALSE	FALSE	FALSE	17	30960384	31391675	Microglia	Distal Intergenic	5923	2	1	142009	-0.2079	0.2-0.3	20.913	NA	FALSE	FALSE	FALSE	FALSE	FALSE	FALSE	FALSE	TRUE	FALSE	FALSE	FALSE	FALSE
chr17	30968360	30969013	RAB11FIP4-142011	RAB11FIP4	-0.2115	NA	AD	Microglia	FALSE	TRUE	FALSE	FALSE	FALSE	FALSE	17	30968687	31391675	Microglia	Promoter	0	1	1	142011	-0.2115	0.2-0.3	21.7462	NA	FALSE	FALSE	FALSE	FALSE	FALSE	FALSE	FALSE	FALSE	FALSE	FALSE	FALSE	FALSE
chr17	30970221	30971586	RAB11FIP4-142013	RAB11FIP4	-0.3967	-0.4372	common	OPCs,Astrocytes,Microglia,Oligodendrocytes,Excitatory,Pericytes,Inhibitory,Endothelial	TRUE	TRUE	TRUE	TRUE	TRUE	TRUE	17	30970904	31391675	NA	Promoter	0	8	NA	142013	-0.41695	0.4-0.5	105.5581	120.0078	FALSE	FALSE	FALSE	FALSE	FALSE	FALSE	FALSE	FALSE	FALSE	FALSE	FALSE	FALSE
chr17	31031490	31032943	RAB11FIP4-142019	RAB11FIP4	NA	-0.22	Ctrl	Oligodendrocytes,Astrocytes,OPCs	TRUE	FALSE	FALSE	FALSE	TRUE	TRUE	17	31032217	31391675	Astrocytes&Oligodendrocytes	Exon (ENST00000579588.2/107984974, exon 7 of 7)	7150	3	2	142019	-0.22	0.2-0.3	NA	20.3286	FALSE	FALSE	FALSE	FALSE	FALSE	FALSE	FALSE	FALSE	FALSE	FALSE	FALSE	FALSE
chr17	31051369	31053448	RAB11FIP4-142020	RAB11FIP4	-0.2293	NA	AD	Microglia,Inhibitory,Excitatory,Pericytes,Astrocytes	TRUE	TRUE	TRUE	TRUE	FALSE	FALSE	17	31052409	31391675	Microglia	Promoter	-344	5	1	142020	-0.2293	0.2-0.3	18.7146	NA	FALSE	FALSE	FALSE	FALSE	FALSE	FALSE	FALSE	FALSE	FALSE	FALSE	FALSE	FALSE
chr17	31390718	31393582	RAB11FIP4-142092	RAB11FIP4	0.2863	0.2689	common	Astrocytes,Oligodendrocytes,Excitatory,Inhibitory,OPCs,Microglia,Pericytes	TRUE	TRUE	TRUE	TRUE	TRUE	TRUE	17	31391675	31392150	GABA&Neuron&Oligodendrocytes	Promoter	0	7	3	142092	0.2776	0.2-0.3	26.1363	27.9707	FALSE	FALSE	FALSE	FALSE	FALSE	FALSE	FALSE	TRUE	FALSE	FALSE	FALSE	FALSE
chr17	31413868	31414669	RAB11FIP4-142096	RAB11FIP4	0.2341	0.2565	common	OPCs,Inhibitory,Microglia,Oligodendrocytes,Excitatory,Astrocytes	TRUE	TRUE	TRUE	TRUE	TRUE	TRUE	17	31391675	31414269	GLU&Neuron&Oligodendrocytes	Intron (ENST00000621161.5/84440, intron 1 of 14)	-16890	6	3	142096	0.2453	0.2-0.3	29.9546	36.1554	FALSE	FALSE	FALSE	FALSE	FALSE	FALSE	FALSE	FALSE	FALSE	FALSE	FALSE	FALSE
chr17	31415844	31417174	RAB11FIP4-142097	RAB11FIP4	NA	0.2011	Ctrl	Oligodendrocytes,Astrocytes,OPCs,Microglia,Inhibitory,Excitatory,Pericytes	TRUE	TRUE	TRUE	TRUE	TRUE	TRUE	17	31391675	31416509	Astrocytes&Neuron&Oligodendrocytes	Intron (ENST00000621161.5/84440, intron 1 of 14)	-14385	7	3	142097	0.2011	0.2-0.3	NA	23.0364	FALSE	FALSE	FALSE	FALSE	FALSE	FALSE	FALSE	FALSE	FALSE	FALSE	FALSE	FALSE
chr17	31418578	31419230	RAB11FIP4-142098	RAB11FIP4	NA	0.2153	Ctrl	Excitatory	FALSE	FALSE	FALSE	TRUE	FALSE	FALSE	17	31391675	31418904	Neuron	Intron (ENST00000621161.5/84440, intron 1 of 14)	-12329	1	1	142098	0.2153	0.2-0.3	NA	16.0869	FALSE	FALSE	TRUE	FALSE	FALSE	FALSE	FALSE	FALSE	FALSE	FALSE	FALSE	FALSE
chr17	31425154	31426253	RAB11FIP4-142099	RAB11FIP4	0.2061	NA	AD	Inhibitory,Excitatory,Oligodendrocytes,OPCs,Astrocytes,Microglia	TRUE	TRUE	TRUE	TRUE	TRUE	TRUE	17	31391675	31425704	GABA&Neuron&Oligodendrocytes	Intron (ENST00000621161.5/84440, intron 1 of 14)	-5306	6	3	142099	0.2061	0.2-0.3	25.3107	NA	FALSE	FALSE	TRUE	FALSE	FALSE	FALSE	FALSE	FALSE	FALSE	FALSE	FALSE	FALSE
chr17	31558365	31560426	RAB11FIP4-142133	RAB11FIP4	NA	-0.2291	Ctrl	Excitatory,Oligodendrocytes,Inhibitory,Astrocytes,OPCs,Microglia,Pericytes,Endothelial	TRUE	TRUE	TRUE	TRUE	TRUE	TRUE	17	31391675	31559396	Astrocytes&Microglia	Promoter	0	8	2	142133	-0.2291	0.2-0.3	NA	37.3902	FALSE	FALSE	FALSE	FALSE	FALSE	FALSE	FALSE	FALSE	FALSE	FALSE	FALSE	FALSE
chr17	31564929	31565540	RAB11FIP4-142135	RAB11FIP4	-0.2136	NA	AD	OPCs	FALSE	FALSE	FALSE	FALSE	FALSE	TRUE	17	31391675	31565235	NA	Distal Intergenic	4934	1	NA	142135	-0.2136	0.2-0.3	10.8677	NA	FALSE	FALSE	FALSE	FALSE	FALSE	FALSE	FALSE	FALSE	FALSE	FALSE	FALSE	FALSE
chr17	31567730	31568582	RAB11FIP4-142137	RAB11FIP4	-0.2172	-0.2105	common	Astrocytes,Microglia	TRUE	TRUE	FALSE	FALSE	FALSE	FALSE	17	31391675	31568156	Astrocytes&Microglia	Distal Intergenic	-6687	2	2	142137	-0.21385	0.2-0.3	17.481	21.8144	FALSE	FALSE	FALSE	FALSE	FALSE	FALSE	FALSE	TRUE	FALSE	FALSE	FALSE	FALSE
chr17	31580337	31582557	RAB11FIP4-142142	RAB11FIP4	-0.4169	-0.3826	common	Microglia,Astrocytes,Inhibitory,OPCs,Oligodendrocytes,Excitatory,Pericytes	TRUE	TRUE	TRUE	TRUE	TRUE	TRUE	17	31391675	31581447	Astrocytes&Microglia&Oligodendrocytes	Distal Intergenic	4927	7	3	142142	-0.39975	0.3-0.4	118.7853	91.233	FALSE	FALSE	FALSE	FALSE	FALSE	FALSE	FALSE	FALSE	FALSE	FALSE	FALSE	FALSE
chr17	31596053	31597224	RAB11FIP4-142146	RAB11FIP4	-0.2283	NA	AD	Inhibitory,Microglia,Excitatory,Astrocytes	TRUE	TRUE	TRUE	TRUE	FALSE	FALSE	17	31391675	31596639	Microglia&Neuron	Intron (ENST00000578650.1/ENST00000578650.1, intron 2 of 3)	20643	4	2	142146	-0.2283	0.2-0.3	24.0796	NA	FALSE	FALSE	FALSE	FALSE	FALSE	FALSE	FALSE	FALSE	FALSE	FALSE	FALSE	FALSE
chr17	31889075	31890149	RAB11FIP4-142190	RAB11FIP4	-0.2039	NA	AD	Microglia	FALSE	TRUE	FALSE	FALSE	FALSE	FALSE	17	31391675	31889612	Microglia	Promoter	-855	1	1	142190	-0.2039	0.2-0.3	16.0687	NA	FALSE	FALSE	FALSE	FALSE	FALSE	FALSE	FALSE	FALSE	FALSE	FALSE	FALSE	FALSE
chr2	72802684	72804313	RAB11FIP5-199578	RAB11FIP5	-0.2893	-0.3306	common	Oligodendrocytes,Astrocytes,Microglia,OPCs	TRUE	TRUE	FALSE	FALSE	TRUE	TRUE	2	72803499	73112783	Oligodendrocytes	Intron (ENST00000272427.11/23233, intron 1 of 21)	21692	4	1	199578	-0.30995	0.3-0.4	31.5373	38.1642	FALSE	FALSE	FALSE	FALSE	FALSE	FALSE	FALSE	FALSE	FALSE	FALSE	FALSE	FALSE
chr2	72895042	72896276	RAB11FIP5-199595	RAB11FIP5	0.2558	0.2466	common	Excitatory,Inhibitory	FALSE	FALSE	TRUE	TRUE	FALSE	FALSE	2	72895659	73112783	NA	Distal Intergenic	7635	2	NA	199595	0.2512	0.2-0.3	17.9588	21.224	FALSE	FALSE	FALSE	FALSE	FALSE	FALSE	FALSE	TRUE	FALSE	FALSE	FALSE	FALSE
chr2	72915433	72916481	RAB11FIP5-199597	RAB11FIP5	0.2709	0.2423	common	Excitatory,Oligodendrocytes,Inhibitory,OPCs,Astrocytes,Microglia	TRUE	TRUE	TRUE	TRUE	TRUE	TRUE	2	72915957	73112783	GLU	Promoter	0	6	1	199597	0.2566	0.2-0.3	26.9132	22.8306	TRUE	TRUE	FALSE	FALSE	FALSE	FALSE	FALSE	TRUE	TRUE	FALSE	FALSE	TRUE
chr2	72916681	72918770	RAB11FIP5-199598	RAB11FIP5	0.3114	0.325	common	Excitatory,Oligodendrocytes,OPCs,Astrocytes,Inhibitory	TRUE	FALSE	TRUE	TRUE	TRUE	TRUE	2	72917726	73112783	GLU	Promoter	0	5	1	199598	0.3182	0.3-0.4	34.3799	41.5472	TRUE	TRUE	FALSE	FALSE	FALSE	FALSE	FALSE	FALSE	FALSE	FALSE	FALSE	TRUE
chr2	72936467	72937602	RAB11FIP5-199604	RAB11FIP5	0.3212	0.3074	common	OPCs,Inhibitory,Astrocytes,Excitatory	TRUE	FALSE	TRUE	TRUE	FALSE	TRUE	2	72937035	73112783	Neuron	Distal Intergenic	12480	4	1	199604	0.3143	0.3-0.4	32.8536	36.6755	FALSE	FALSE	FALSE	FALSE	FALSE	FALSE	FALSE	FALSE	FALSE	FALSE	FALSE	TRUE
chr2	72948444	72948671	RAB11FIP5-199605	RAB11FIP5	0.2077	0.2201	common	Excitatory	FALSE	FALSE	FALSE	TRUE	FALSE	FALSE	2	72948558	73112783	GLU&Neuron	Intron (ENST00000474528.5/94097, intron 13 of 13)	24457	1	2	199605	0.2139	0.2-0.3	13.315	18.0028	FALSE	FALSE	FALSE	FALSE	FALSE	FALSE	FALSE	FALSE	FALSE	FALSE	FALSE	FALSE
chr2	72972268	72974381	RAB11FIP5-199611	RAB11FIP5	0.3092	0.3325	common	Inhibitory,Excitatory,Oligodendrocytes,Astrocytes,Microglia,OPCs	TRUE	TRUE	TRUE	TRUE	TRUE	TRUE	2	72973325	73112783	Astrocytes&Neuron	Exon (ENST00000416579.5/94097, exon 11 of 11)	6736	6	2	199611	0.32085	0.3-0.4	30.5188	42.373	FALSE	FALSE	FALSE	FALSE	FALSE	FALSE	FALSE	TRUE	TRUE	FALSE	FALSE	TRUE
chr2	72974741	72975278	RAB11FIP5-199612	RAB11FIP5	0.2129	NA	AD	Inhibitory	FALSE	FALSE	TRUE	FALSE	FALSE	FALSE	2	72975010	73112783	Neuron	Intron (ENST00000474528.5/94097, intron 10 of 13)	5839	1	1	199612	0.2129	0.2-0.3	10.0623	NA	FALSE	FALSE	FALSE	FALSE	FALSE	FALSE	FALSE	FALSE	FALSE	FALSE	FALSE	TRUE
chr2	72980895	72981738	RAB11FIP5-199614	RAB11FIP5	NA	0.2473	Ctrl	Excitatory,Inhibitory	FALSE	FALSE	TRUE	TRUE	FALSE	FALSE	2	72981317	73112783	GLU&Neuron	Promoter	0	2	2	199614	0.2473	0.2-0.3	NA	23.1895	FALSE	FALSE	FALSE	FALSE	FALSE	FALSE	TRUE	FALSE	FALSE	FALSE	FALSE	TRUE
chr2	72983607	72984610	RAB11FIP5-199615	RAB11FIP5	0.2502	0.2749	common	Astrocytes,Excitatory,Inhibitory	TRUE	FALSE	TRUE	TRUE	FALSE	FALSE	2	72984109	73112783	Astrocytes&Neuron	Intron (ENST00000474528.5/94097, intron 10 of 13)	-2374	3	2	199615	0.26255	0.2-0.3	16.7095	29.3719	TRUE	TRUE	FALSE	FALSE	FALSE	FALSE	FALSE	TRUE	FALSE	FALSE	FALSE	FALSE
chr2	72992257	72993404	RAB11FIP5-199618	RAB11FIP5	NA	0.2111	Ctrl	Inhibitory,Excitatory,Oligodendrocytes,Microglia,OPCs	FALSE	TRUE	TRUE	TRUE	TRUE	TRUE	2	72992831	73112783	Neuron	Intron (ENST00000474528.5/94097, intron 9 of 13)	1560	5	1	199618	0.2111	0.2-0.3	NA	17.9311	FALSE	FALSE	FALSE	FALSE	FALSE	FALSE	FALSE	FALSE	FALSE	FALSE	FALSE	FALSE
chr2	73004110	73005643	RAB11FIP5-199622	RAB11FIP5	0.2877	0.3163	common	Excitatory,Astrocytes	TRUE	FALSE	FALSE	TRUE	FALSE	FALSE	2	73004877	73112783	Astrocytes&GLU&Neuron	Intron (ENST00000474528.5/94097, intron 6 of 13)	-9147	2	3	199622	0.302	0.3-0.4	30.4308	42.3226	FALSE	FALSE	FALSE	FALSE	FALSE	FALSE	FALSE	TRUE	TRUE	FALSE	FALSE	FALSE
chr2	73008391	73009480	RAB11FIP5-199624	RAB11FIP5	0.3037	0.3533	common	Inhibitory,Excitatory	FALSE	FALSE	TRUE	TRUE	FALSE	FALSE	2	73008936	73112783	GLU&Neuron	Intron (ENST00000474528.5/94097, intron 6 of 13)	11359	2	2	199624	0.3285	0.3-0.4	30.72	47.6968	FALSE	FALSE	FALSE	FALSE	FALSE	FALSE	FALSE	TRUE	FALSE	FALSE	FALSE	FALSE
chr2	73013811	73014492	RAB11FIP5-199625	RAB11FIP5	NA	0.2073	Ctrl	Excitatory,Inhibitory	FALSE	FALSE	TRUE	TRUE	FALSE	FALSE	2	73014152	73112783	Neuron	Intron (ENST00000474528.5/94097, intron 6 of 13)	6347	2	1	199625	0.2073	0.2-0.3	NA	13.9348	FALSE	FALSE	FALSE	FALSE	FALSE	FALSE	FALSE	FALSE	FALSE	FALSE	FALSE	FALSE
chr2	73020268	73021201	RAB11FIP5-199627	RAB11FIP5	NA	0.2588	Ctrl	Excitatory,Pericytes	FALSE	FALSE	FALSE	TRUE	FALSE	FALSE	2	73020735	73112783	Neuron	Promoter	0	2	1	199627	0.2588	0.2-0.3	NA	23.1552	FALSE	FALSE	FALSE	FALSE	FALSE	FALSE	FALSE	TRUE	TRUE	FALSE	FALSE	FALSE
chr2	73024469	73026044	RAB11FIP5-199629	RAB11FIP5	0.2572	0.3097	common	Inhibitory,Excitatory	FALSE	FALSE	TRUE	TRUE	FALSE	FALSE	2	73025257	73112783	Neuron	Intron (ENST00000474528.5/94097, intron 3 of 13)	-3631	2	1	199629	0.28345	0.2-0.3	17.6444	34.6575	FALSE	FALSE	FALSE	FALSE	FALSE	FALSE	TRUE	FALSE	FALSE	FALSE	FALSE	FALSE
chr2	73028786	73029315	RAB11FIP5-199630	RAB11FIP5	NA	0.276	Ctrl	Excitatory,Pericytes	FALSE	FALSE	FALSE	TRUE	FALSE	FALSE	2	73029051	73112783	GLU&Neuron	Intron (ENST00000474528.5/94097, intron 3 of 13)	-7948	2	2	199630	0.276	0.2-0.3	NA	32.2169	FALSE	FALSE	FALSE	FALSE	FALSE	FALSE	FALSE	FALSE	FALSE	FALSE	FALSE	FALSE
chr2	73033991	73034947	RAB11FIP5-199631	RAB11FIP5	0.209	0.2295	common	Inhibitory,Excitatory,Microglia	FALSE	TRUE	TRUE	TRUE	FALSE	FALSE	2	73034469	73112783	Neuron	Intron (ENST00000474528.5/94097, intron 3 of 13)	9668	3	1	199631	0.21925	0.2-0.3	13.9704	16.3405	FALSE	FALSE	FALSE	FALSE	FALSE	FALSE	FALSE	FALSE	FALSE	FALSE	FALSE	FALSE
chr2	73063661	73064412	RAB11FIP5-199639	RAB11FIP5	NA	0.2306	Ctrl	Excitatory,Inhibitory,Astrocytes	TRUE	FALSE	TRUE	TRUE	FALSE	FALSE	2	73064037	73112783	Astrocytes&GLU&Neuron	Intron (ENST00000272433.7/94097, intron 1 of 13)	-4482	3	3	199639	0.2306	0.2-0.3	NA	16.2531	FALSE	FALSE	FALSE	FALSE	FALSE	FALSE	FALSE	FALSE	FALSE	FALSE	FALSE	FALSE
chr2	73069934	73072317	RAB11FIP5-199641	RAB11FIP5	-0.2168	-0.2677	common	Excitatory,Astrocytes,Inhibitory,OPCs,Oligodendrocytes,Microglia,Pericytes,Endothelial	TRUE	TRUE	TRUE	TRUE	TRUE	TRUE	2	73071126	73112783	GABA&GLU	Promoter	0	8	2	199641	-0.24225	0.2-0.3	19.1132	26.3487	FALSE	FALSE	FALSE	FALSE	FALSE	FALSE	TRUE	FALSE	FALSE	FALSE	FALSE	FALSE
chr2	73080283	73081164	RAB11FIP5-199645	RAB11FIP5	0.222	0.2837	common	Excitatory,Inhibitory,Microglia	FALSE	TRUE	TRUE	TRUE	FALSE	FALSE	2	73080724	73112783	Microglia&Neuron	Exon (ENST00000486777.7/26056, exon 4 of 6)	3232	3	2	199645	0.25285	0.2-0.3	13.3163	31.6818	FALSE	FALSE	FALSE	FALSE	FALSE	FALSE	FALSE	TRUE	FALSE	FALSE	FALSE	FALSE
chr2	73107061	73107709	RAB11FIP5-199651	RAB11FIP5	NA	0.2513	Ctrl	OPCs,Inhibitory,Astrocytes	TRUE	FALSE	TRUE	FALSE	FALSE	TRUE	2	73107385	73112783	Neuron	Intron (ENST00000486777.7/26056, intron 1 of 5)	5239	3	1	199651	0.2513	0.2-0.3	NA	21.4799	FALSE	FALSE	FALSE	FALSE	FALSE	FALSE	FALSE	FALSE	FALSE	FALSE	FALSE	FALSE
chr2	73110752	73111081	RAB11FIP5-199652	RAB11FIP5	0.2473	0.3301	common	Excitatory	FALSE	FALSE	FALSE	TRUE	FALSE	FALSE	2	73110917	73112783	Neuron	Intron (ENST00000486777.7/26056, intron 1 of 5)	1867	1	1	199652	0.2887	0.2-0.3	15.95	37.7025	FALSE	FALSE	FALSE	FALSE	FALSE	FALSE	FALSE	FALSE	TRUE	FALSE	FALSE	FALSE
chr2	73111626	73113679	RAB11FIP5-199653	RAB11FIP5	NA	0.2544	Ctrl	Excitatory,Inhibitory,Microglia,OPCs,Oligodendrocytes,Astrocytes,Pericytes,Endothelial	TRUE	TRUE	TRUE	TRUE	TRUE	TRUE	2	73112653	73112783	GABA	Promoter	0	8	1	199653	0.2544	0.2-0.3	NA	25.0434	FALSE	FALSE	FALSE	FALSE	FALSE	FALSE	FALSE	FALSE	FALSE	FALSE	FALSE	FALSE
chr2	73212108	73212847	RAB11FIP5-199661	RAB11FIP5	NA	0.2068	Ctrl	Excitatory,Inhibitory,Astrocytes,OPCs,Oligodendrocytes,Microglia	TRUE	TRUE	TRUE	TRUE	TRUE	TRUE	2	73112783	73212478	GABA&GLU&Neuron	3' UTR	-1375	6	3	199661	0.2068	0.2-0.3	NA	15.1365	FALSE	FALSE	FALSE	FALSE	FALSE	FALSE	FALSE	FALSE	TRUE	FALSE	FALSE	FALSE
chr2	73238682	73240021	RAB11FIP5-199666	RAB11FIP5	0.2528	0.2888	common	Excitatory,Inhibitory,Endothelial	FALSE	FALSE	TRUE	TRUE	FALSE	FALSE	2	73112783	73239352	GLU&Neuron	Promoter	0	3	2	199666	0.2708	0.2-0.3	17.8899	33.3083	TRUE	TRUE	FALSE	FALSE	FALSE	FALSE	FALSE	FALSE	FALSE	FALSE	FALSE	FALSE
chr2	73266358	73266978	RAB11FIP5-199674	RAB11FIP5	0.3168	0.3381	common	Excitatory,Inhibitory	FALSE	FALSE	TRUE	TRUE	FALSE	FALSE	2	73112783	73266668	Neuron	Promoter	0	2	1	199674	0.32745	0.3-0.4	30.858	39.3821	FALSE	FALSE	FALSE	FALSE	FALSE	FALSE	FALSE	FALSE	FALSE	FALSE	FALSE	FALSE
chr2	73268511	73270146	RAB11FIP5-199675	RAB11FIP5	0.2779	0.3279	common	Excitatory,Inhibitory,Oligodendrocytes,OPCs,Astrocytes	TRUE	FALSE	TRUE	TRUE	TRUE	TRUE	2	73112783	73269329	GLU&Neuron	Promoter	0	5	2	199675	0.3029	0.3-0.4	25.3387	39.4494	FALSE	FALSE	FALSE	FALSE	FALSE	FALSE	FALSE	TRUE	TRUE	FALSE	FALSE	FALSE
chr2	73283054	73285479	RAB11FIP5-199677	RAB11FIP5	0.2949	0.3884	common	Inhibitory,Excitatory,OPCs,Oligodendrocytes,Astrocytes,Microglia,Pericytes	TRUE	TRUE	TRUE	TRUE	TRUE	TRUE	2	73112783	73284267	Astrocytes&GABA&GLU&Microglia&Neuron&Oligodendrocytes	Promoter	0	7	6	199677	0.34165	0.3-0.4	29.2357	54.7323	FALSE	FALSE	FALSE	FALSE	FALSE	FALSE	FALSE	FALSE	TRUE	FALSE	FALSE	FALSE
chr2	73290043	73290467	RAB11FIP5-199679	RAB11FIP5	0.227	0.2808	common	Inhibitory,Excitatory,Astrocytes	TRUE	FALSE	TRUE	TRUE	FALSE	FALSE	2	73112783	73290255	Neuron	Distal Intergenic	3081	3	1	199679	0.2539	0.2-0.3	18.7048	28.494	FALSE	FALSE	FALSE	FALSE	FALSE	FALSE	FALSE	FALSE	FALSE	FALSE	FALSE	FALSE
chr2	73291051	73292139	RAB11FIP5-199680	RAB11FIP5	NA	0.2628	Ctrl	Astrocytes,OPCs,Oligodendrocytes,Microglia,Excitatory,Inhibitory	TRUE	TRUE	TRUE	TRUE	TRUE	TRUE	2	73112783	73291595	Neuron	3' UTR	1409	6	1	199680	0.2628	0.2-0.3	NA	26.1238	FALSE	FALSE	FALSE	FALSE	FALSE	FALSE	FALSE	FALSE	FALSE	FALSE	FALSE	FALSE
chr2	73292596	73293946	RAB11FIP5-199681	RAB11FIP5	0.3308	0.4012	common	Excitatory,Inhibitory,OPCs,Microglia,Astrocytes	TRUE	TRUE	TRUE	TRUE	FALSE	TRUE	2	73112783	73293271	GABA&GLU	Promoter	0	5	2	199681	0.366	0.3-0.4	37.8104	56.6068	FALSE	FALSE	FALSE	FALSE	FALSE	FALSE	FALSE	FALSE	FALSE	FALSE	FALSE	FALSE
chr2	73297099	73297791	RAB11FIP5-199682	RAB11FIP5	NA	0.2711	Ctrl	Inhibitory,Excitatory	FALSE	FALSE	TRUE	TRUE	FALSE	FALSE	2	73112783	73297445	GLU&Neuron	Distal Intergenic	-3399	2	2	199682	0.2711	0.2-0.3	NA	25.1411	FALSE	FALSE	FALSE	FALSE	FALSE	FALSE	FALSE	TRUE	FALSE	FALSE	FALSE	FALSE
chr2	73323782	73326020	RAB11FIP5-199688	RAB11FIP5	NA	0.2357	Ctrl	Excitatory,Inhibitory	FALSE	FALSE	TRUE	TRUE	FALSE	FALSE	2	73112783	73324901	GLU&Neuron	Distal Intergenic	-15893	2	2	199688	0.2357	0.2-0.3	NA	22.9413	FALSE	FALSE	FALSE	FALSE	FALSE	FALSE	FALSE	FALSE	FALSE	FALSE	FALSE	FALSE
chr2	73360154	73361178	RAB11FIP5-199692	RAB11FIP5	NA	0.2055	Ctrl	Excitatory,Inhibitory	FALSE	FALSE	TRUE	TRUE	FALSE	FALSE	2	73112783	73360666	Neuron	Intron (ENST00000646469.1/105374804, intron 3 of 3)	24499	2	1	199692	0.2055	0.2-0.3	NA	13.3593	FALSE	FALSE	FALSE	FALSE	FALSE	FALSE	FALSE	FALSE	FALSE	FALSE	FALSE	FALSE
chr18	8523161	8523484	RAB12-161800	RAB12	0.2019	NA	AD	Microglia	FALSE	TRUE	FALSE	FALSE	FALSE	FALSE	18	8523323	8609437	Microglia	Distal Intergenic	-85953	1	1	161800	0.2019	0.2-0.3	19.0045	NA	FALSE	FALSE	FALSE	FALSE	FALSE	FALSE	FALSE	FALSE	FALSE	FALSE	FALSE	FALSE
chr18	8525651	8526658	RAB12-161802	RAB12	0.2848	NA	AD	Microglia,Excitatory,Oligodendrocytes	FALSE	TRUE	FALSE	TRUE	TRUE	FALSE	18	8526155	8609437	Microglia	Distal Intergenic	-82779	3	1	161802	0.2848	0.2-0.3	29.8536	NA	FALSE	FALSE	FALSE	FALSE	FALSE	FALSE	FALSE	FALSE	FALSE	FALSE	FALSE	FALSE
chr18	8529413	8529908	RAB12-161803	RAB12	0.3037	0.246	common	Microglia	FALSE	TRUE	FALSE	FALSE	FALSE	FALSE	18	8529661	8609437	Microglia	Distal Intergenic	-79529	1	1	161803	0.27485	0.2-0.3	43.8225	17.1485	FALSE	FALSE	FALSE	FALSE	FALSE	FALSE	FALSE	FALSE	FALSE	FALSE	FALSE	FALSE
chr18	8552724	8553260	RAB12-161806	RAB12	0.2598	NA	AD	Microglia	FALSE	TRUE	FALSE	FALSE	FALSE	FALSE	18	8552992	8609437	NA	Distal Intergenic	-56177	1	NA	161806	0.2598	0.2-0.3	27.4689	NA	FALSE	FALSE	FALSE	FALSE	FALSE	FALSE	FALSE	FALSE	FALSE	FALSE	FALSE	FALSE
chr18	8601015	8601606	RAB12-161810	RAB12	0.3284	0.295	common	Microglia	FALSE	TRUE	FALSE	FALSE	FALSE	FALSE	18	8601311	8609437	Microglia	Distal Intergenic	-7831	1	1	161810	0.3117	0.3-0.4	45.8591	40.8686	FALSE	FALSE	FALSE	FALSE	FALSE	FALSE	FALSE	FALSE	FALSE	FALSE	FALSE	FALSE
chr18	8603351	8604459	RAB12-161811	RAB12	0.3502	0.2739	common	Excitatory,Microglia	FALSE	TRUE	FALSE	TRUE	FALSE	FALSE	18	8603905	8609437	Microglia	Distal Intergenic	-4978	2	1	161811	0.31205	0.3-0.4	50.932	30.5969	FALSE	FALSE	FALSE	FALSE	FALSE	FALSE	FALSE	FALSE	FALSE	FALSE	FALSE	FALSE
chr18	8623431	8624108	RAB12-161814	RAB12	0.3538	0.2072	common	Microglia,Pericytes,Astrocytes,Oligodendrocytes	TRUE	TRUE	FALSE	FALSE	TRUE	FALSE	18	8609437	8623770	Microglia	Intron (ENST00000649141.2/201475, intron 1 of 5)	-8751	4	1	161814	0.2805	0.2-0.3	52.2863	19.2429	FALSE	FALSE	FALSE	FALSE	FALSE	FALSE	FALSE	FALSE	FALSE	FALSE	FALSE	FALSE
chr18	8938782	8939196	RAB12-161888	RAB12	0.2263	NA	AD	Microglia	FALSE	TRUE	FALSE	FALSE	FALSE	FALSE	18	8609437	8938989	NA	Distal Intergenic	125938	1	NA	161888	0.2263	0.2-0.3	16.432	NA	FALSE	FALSE	FALSE	FALSE	FALSE	FALSE	FALSE	FALSE	FALSE	FALSE	FALSE	FALSE
chr18	8943713	8944278	RAB12-161890	RAB12	0.3254	NA	AD	Microglia	FALSE	TRUE	FALSE	FALSE	FALSE	FALSE	18	8609437	8943996	Microglia	Distal Intergenic	130869	1	1	161890	0.3254	0.3-0.4	35.0934	NA	TRUE	TRUE	FALSE	FALSE	FALSE	FALSE	FALSE	FALSE	FALSE	FALSE	FALSE	FALSE
chr18	8966645	8967133	RAB12-161895	RAB12	0.285	NA	AD	Microglia	FALSE	TRUE	FALSE	FALSE	FALSE	FALSE	18	8609437	8966889	NA	Distal Intergenic	-135497	1	NA	161895	0.285	0.2-0.3	30.692	NA	FALSE	FALSE	FALSE	FALSE	FALSE	FALSE	FALSE	FALSE	FALSE	FALSE	FALSE	FALSE
chr18	9061787	9062712	RAB12-161916	RAB12	0.3786	0.2588	common	Microglia	FALSE	TRUE	FALSE	FALSE	FALSE	FALSE	18	8609437	9062250	Microglia	Distal Intergenic	-39918	1	1	161916	0.3187	0.3-0.4	59.4693	27.1125	FALSE	FALSE	FALSE	FALSE	FALSE	FALSE	FALSE	FALSE	FALSE	FALSE	FALSE	FALSE
chr18	9069675	9070082	RAB12-161917	RAB12	0.2191	NA	AD	Microglia	FALSE	TRUE	FALSE	FALSE	FALSE	FALSE	18	8609437	9069879	Microglia	Distal Intergenic	-32548	1	1	161917	0.2191	0.2-0.3	24.684	NA	TRUE	TRUE	FALSE	FALSE	FALSE	FALSE	FALSE	FALSE	FALSE	FALSE	FALSE	FALSE
chr1	153506557	153507315	RAB13-4719	RAB13	0.2209	NA	AD	Astrocytes,Pericytes,Inhibitory	TRUE	FALSE	TRUE	FALSE	FALSE	FALSE	1	153506936	153985366	Astrocytes	Distal Intergenic	28676	3	1	4719	0.2209	0.2-0.3	17.4436	NA	FALSE	FALSE	FALSE	FALSE	FALSE	FALSE	FALSE	FALSE	FALSE	FALSE	FALSE	FALSE
chr1	153577379	153578155	RAB13-4739	RAB13	0.2044	NA	AD	Astrocytes	TRUE	FALSE	FALSE	FALSE	FALSE	FALSE	1	153577767	153985366	Astrocytes	Distal Intergenic	-9490	1	1	4739	0.2044	0.2-0.3	11.6771	NA	FALSE	FALSE	TRUE	FALSE	FALSE	FALSE	FALSE	FALSE	FALSE	FALSE	FALSE	FALSE
chr1	153611775	153613225	RAB13-4745	RAB13	0.2711	NA	AD	OPCs,Astrocytes	TRUE	FALSE	FALSE	FALSE	FALSE	TRUE	1	153612500	153985366	NA	Promoter	0	2	NA	4745	0.2711	0.2-0.3	49.5868	NA	FALSE	FALSE	TRUE	FALSE	FALSE	FALSE	FALSE	FALSE	FALSE	FALSE	FALSE	FALSE
chr1	153629877	153630285	RAB13-4750	RAB13	0.2377	NA	AD	Astrocytes,Microglia	TRUE	TRUE	FALSE	FALSE	FALSE	FALSE	1	153630081	153985366	Astrocytes&Microglia	Exon (ENST00000469893.2/6271, exon 1 of 2)	1075	2	2	4750	0.2377	0.2-0.3	32.7736	NA	FALSE	FALSE	FALSE	FALSE	FALSE	FALSE	FALSE	FALSE	FALSE	FALSE	FALSE	FALSE
chr1	153985342	153987411	RAB13-4818	RAB13	0.2718	NA	AD	Astrocytes,OPCs,Microglia,Oligodendrocytes,Pericytes,Excitatory,Inhibitory,Endothelial	TRUE	TRUE	TRUE	TRUE	TRUE	TRUE	1	153985366	153986377	Astrocytes&Microglia&Oligodendrocytes	Promoter	0	8	3	4818	0.2718	0.2-0.3	36.0626	NA	FALSE	FALSE	FALSE	FALSE	FALSE	FALSE	FALSE	FALSE	FALSE	FALSE	FALSE	FALSE
chr1	154434190	154435031	RAB13-4890	RAB13	0.2216	NA	AD	Astrocytes,Pericytes	TRUE	FALSE	FALSE	FALSE	FALSE	FALSE	1	153985366	154434611	Astrocytes	Promoter	0	2	1	4890	0.2216	0.2-0.3	15.6887	NA	FALSE	FALSE	FALSE	FALSE	FALSE	FALSE	FALSE	FALSE	FALSE	FALSE	FALSE	FALSE
chr9	120875390	120877969	RAB14-358651	RAB14	0.2135	NA	AD	Inhibitory,Excitatory,OPCs,Oligodendrocytes,Astrocytes,Microglia,Pericytes,Endothelial	TRUE	TRUE	TRUE	TRUE	TRUE	TRUE	9	120876680	121201869	Astrocytes&GLU&Microglia&Neuron&Oligodendrocytes	Promoter	0	8	5	358651	0.2135	0.2-0.3	21.3648	NA	FALSE	FALSE	FALSE	FALSE	FALSE	FALSE	FALSE	FALSE	FALSE	FALSE	FALSE	FALSE
chr9	120913343	120914853	RAB14-358657	RAB14	0.2034	NA	AD	Oligodendrocytes,Astrocytes,Inhibitory,Excitatory,Microglia,OPCs	TRUE	TRUE	TRUE	TRUE	TRUE	TRUE	9	120914098	121201869	Astrocytes&Oligodendrocytes	Promoter	0	6	2	358657	0.2034	0.2-0.3	34.8381	NA	FALSE	FALSE	FALSE	FALSE	FALSE	FALSE	FALSE	TRUE	FALSE	FALSE	FALSE	FALSE
chr9	120916535	120916943	RAB14-358659	RAB14	0.213	NA	AD	Oligodendrocytes,Pericytes,Astrocytes,OPCs,Microglia,Inhibitory	TRUE	TRUE	TRUE	FALSE	TRUE	TRUE	9	120916739	121201869	Oligodendrocytes	Intron (ENST00000373887.8/7185, intron 3 of 7)	-1964	6	1	358659	0.213	0.2-0.3	37.2417	NA	FALSE	FALSE	FALSE	FALSE	FALSE	FALSE	FALSE	FALSE	FALSE	FALSE	FALSE	FALSE
chr9	120935281	120936878	RAB14-358663	RAB14	0.2814	NA	AD	Microglia,Oligodendrocytes,Inhibitory,OPCs,Astrocytes,Excitatory,Pericytes	TRUE	TRUE	TRUE	TRUE	TRUE	TRUE	9	120936080	121201869	Astrocytes&Microglia&Oligodendrocytes	Distal Intergenic	-6109	7	3	358663	0.2814	0.2-0.3	59.4853	NA	FALSE	FALSE	TRUE	FALSE	FALSE	FALSE	FALSE	FALSE	TRUE	FALSE	FALSE	FALSE
chr9	121267398	121269937	RAB14-358724	RAB14	0.269	NA	AD	Oligodendrocytes,Microglia,Astrocytes,Inhibitory,OPCs,Excitatory,Pericytes,Endothelial	TRUE	TRUE	TRUE	TRUE	TRUE	TRUE	9	121201869	121268668	GLU	Promoter	0	8	1	358724	0.269	0.2-0.3	60.694	NA	FALSE	FALSE	FALSE	FALSE	FALSE	FALSE	FALSE	FALSE	TRUE	FALSE	FALSE	FALSE
chr14	64475395	64475959	RAB15-109528	RAB15	NA	0.2066	Ctrl	Excitatory	FALSE	FALSE	FALSE	TRUE	FALSE	FALSE	14	64475677	64972157	NA	Intron (ENST00000555220.5/7597, intron 2 of 2)	9897	1	NA	109528	0.2066	0.2-0.3	NA	15.2442	TRUE	TRUE	FALSE	FALSE	FALSE	FALSE	FALSE	FALSE	FALSE	FALSE	FALSE	FALSE
chr14	64492866	64493405	RAB15-109533	RAB15	0.2287	0.2692	common	Excitatory,Inhibitory	FALSE	FALSE	TRUE	TRUE	FALSE	FALSE	14	64493136	64972157	Neuron	Intron (ENST00000555220.5/7597, intron 1 of 2)	-2334	2	1	109533	0.24895	0.2-0.3	16.1918	23.4398	TRUE	TRUE	FALSE	FALSE	FALSE	FALSE	FALSE	FALSE	FALSE	FALSE	FALSE	FALSE
chr14	64497772	64498348	RAB15-109534	RAB15	NA	0.2888	Ctrl	Excitatory	FALSE	FALSE	FALSE	TRUE	FALSE	FALSE	14	64498060	64972157	Neuron	Intron (ENST00000555220.5/7597, intron 1 of 2)	-5377	1	1	109534	0.2888	0.2-0.3	NA	27.2624	TRUE	TRUE	FALSE	FALSE	FALSE	FALSE	FALSE	FALSE	FALSE	FALSE	FALSE	FALSE
chr14	64502845	64505644	RAB15-109535	RAB15	-0.4384	-0.5044	common	Inhibitory,Excitatory,Oligodendrocytes,Astrocytes,OPCs,Microglia,Endothelial,Pericytes	TRUE	TRUE	TRUE	TRUE	TRUE	TRUE	14	64504245	64972157	GABA&GLU	Promoter	0	8	2	109535	-0.4714	0.4-0.5	97.7724	134.1491	FALSE	FALSE	FALSE	FALSE	FALSE	FALSE	FALSE	TRUE	FALSE	FALSE	FALSE	FALSE
chr14	64521431	64522572	RAB15-109538	RAB15	0.2633	0.2651	common	Inhibitory,Excitatory	FALSE	FALSE	TRUE	TRUE	FALSE	FALSE	14	64522002	64972157	Neuron	5' UTR	-13333	2	1	109538	0.2642	0.2-0.3	18.212	20.8062	FALSE	FALSE	FALSE	FALSE	FALSE	FALSE	TRUE	FALSE	FALSE	FALSE	FALSE	FALSE
chr14	64539501	64542256	RAB15-109541	RAB15	-0.6096	-0.6212	common	Excitatory,Inhibitory,Microglia,Astrocytes,OPCs,Oligodendrocytes,Pericytes,Endothelial	TRUE	TRUE	TRUE	TRUE	TRUE	TRUE	14	64540879	64972157	NA	Promoter	0	8	NA	109541	-0.6154	>0.6	185.4265	188.8088	FALSE	FALSE	FALSE	FALSE	FALSE	FALSE	FALSE	TRUE	TRUE	FALSE	FALSE	FALSE
chr14	64549467	64550576	RAB15-109542	RAB15	-0.2877	-0.3181	common	Oligodendrocytes,Astrocytes,Inhibitory,Excitatory,Microglia,OPCs	TRUE	TRUE	TRUE	TRUE	TRUE	TRUE	14	64550022	64972157	Oligodendrocytes	Promoter	0	6	1	109542	-0.3029	0.3-0.4	37.1939	37.5938	FALSE	FALSE	FALSE	FALSE	FALSE	FALSE	FALSE	FALSE	FALSE	FALSE	FALSE	FALSE
chr14	64563517	64564253	RAB15-109545	RAB15	-0.403	-0.3703	common	Oligodendrocytes	FALSE	FALSE	FALSE	FALSE	TRUE	FALSE	14	64563885	64972157	Oligodendrocytes	Intron (ENST00000555645.5/145376, intron 4 of 4)	13309	1	1	109545	-0.38665	0.3-0.4	86.1016	69.5782	FALSE	FALSE	FALSE	FALSE	FALSE	FALSE	FALSE	FALSE	TRUE	FALSE	FALSE	FALSE
chr14	64566509	64567078	RAB15-109546	RAB15	-0.3045	-0.3641	common	Microglia,OPCs,Oligodendrocytes,Astrocytes,Inhibitory,Excitatory	TRUE	TRUE	TRUE	TRUE	TRUE	TRUE	14	64566794	64972157	Astrocytes&Oligodendrocytes	Intron (ENST00000467261.5/145376, intron 7 of 12)	16301	6	2	109546	-0.3343	0.3-0.4	49.9906	72.5083	FALSE	FALSE	FALSE	FALSE	FALSE	FALSE	FALSE	TRUE	FALSE	FALSE	FALSE	FALSE
chr14	64568854	64569635	RAB15-109547	RAB15	-0.405	-0.3877	common	Astrocytes,Inhibitory,Oligodendrocytes,Pericytes	TRUE	FALSE	TRUE	FALSE	TRUE	FALSE	14	64569245	64972157	Astrocytes&Oligodendrocytes	Intron (ENST00000467261.5/145376, intron 8 of 12)	-16473	4	2	109547	-0.39635	0.3-0.4	85.6258	73.262	FALSE	FALSE	FALSE	FALSE	FALSE	FALSE	FALSE	FALSE	FALSE	FALSE	FALSE	FALSE
chr14	64572369	64573555	RAB15-109548	RAB15	-0.5017	-0.5157	common	OPCs,Oligodendrocytes,Astrocytes,Microglia,Excitatory,Inhibitory	TRUE	TRUE	TRUE	TRUE	TRUE	TRUE	14	64572962	64972157	Astrocytes&Oligodendrocytes	Intron (ENST00000467261.5/145376, intron 8 of 12)	-12553	6	2	109548	-0.5087	0.4-0.6	126.0934	126.4756	FALSE	FALSE	FALSE	FALSE	FALSE	FALSE	FALSE	FALSE	FALSE	FALSE	FALSE	FALSE
chr14	64623220	64624092	RAB15-109556	RAB15	0.2203	NA	AD	Excitatory,Astrocytes	TRUE	FALSE	FALSE	TRUE	FALSE	FALSE	14	64623656	64972157	NA	Distal Intergenic	36396	2	NA	109556	0.2203	0.2-0.3	10.1265	NA	FALSE	FALSE	FALSE	FALSE	FALSE	FALSE	FALSE	FALSE	FALSE	FALSE	FALSE	FALSE
chr14	64628602	64629440	RAB15-109559	RAB15	-0.2925	-0.2582	common	Oligodendrocytes,Inhibitory,Excitatory,Astrocytes,OPCs	TRUE	FALSE	TRUE	TRUE	TRUE	TRUE	14	64629021	64972157	GABA&Neuron&Oligodendrocytes	Distal Intergenic	41778	5	3	109559	-0.27535	0.2-0.3	44.0776	26.5792	FALSE	FALSE	FALSE	FALSE	FALSE	FALSE	FALSE	FALSE	TRUE	FALSE	FALSE	FALSE
chr14	64632135	64632956	RAB15-109560	RAB15	-0.2918	-0.2686	common	Oligodendrocytes,Microglia	FALSE	TRUE	FALSE	FALSE	TRUE	FALSE	14	64632546	64972157	Microglia&Oligodendrocytes	Distal Intergenic	45311	2	2	109560	-0.2802	0.2-0.3	45.2072	24.643	FALSE	FALSE	FALSE	FALSE	FALSE	FALSE	FALSE	TRUE	FALSE	FALSE	FALSE	FALSE
chr14	64641458	64642429	RAB15-109563	RAB15	0.3636	0.3955	common	Excitatory	FALSE	FALSE	FALSE	TRUE	FALSE	FALSE	14	64641944	64972157	NA	Distal Intergenic	54634	1	NA	109563	0.37955	0.3-0.4	31.9184	52.3225	FALSE	FALSE	FALSE	FALSE	FALSE	FALSE	FALSE	FALSE	FALSE	FALSE	FALSE	FALSE
chr14	64663515	64664245	RAB15-109569	RAB15	0.2292	NA	AD	Excitatory	FALSE	FALSE	FALSE	TRUE	FALSE	FALSE	14	64663880	64972157	Neuron	Distal Intergenic	-39857	1	1	109569	0.2292	0.2-0.3	10.7909	NA	FALSE	FALSE	FALSE	FALSE	FALSE	FALSE	FALSE	FALSE	FALSE	FALSE	FALSE	FALSE
chr14	64671383	64671853	RAB15-109570	RAB15	-0.2142	-0.234	common	Oligodendrocytes,OPCs,Microglia,Pericytes,Excitatory,Astrocytes,Inhibitory	TRUE	TRUE	TRUE	TRUE	TRUE	TRUE	14	64671618	64972157	Astrocytes&Oligodendrocytes	Distal Intergenic	-32249	7	2	109570	-0.2241	0.2-0.3	21.7905	21.2486	FALSE	FALSE	FALSE	FALSE	FALSE	FALSE	FALSE	FALSE	FALSE	FALSE	FALSE	FALSE
chr14	64680197	64680822	RAB15-109572	RAB15	-0.3629	-0.3579	common	Astrocytes,Oligodendrocytes	TRUE	FALSE	FALSE	FALSE	TRUE	FALSE	14	64680510	64972157	Astrocytes&Oligodendrocytes	Distal Intergenic	-23280	2	2	109572	-0.3604	0.3-0.4	59.0896	58.2476	FALSE	FALSE	FALSE	FALSE	FALSE	FALSE	FALSE	TRUE	FALSE	FALSE	FALSE	FALSE
chr14	64681778	64682821	RAB15-109573	RAB15	-0.525	-0.558	common	Astrocytes,Oligodendrocytes,Pericytes,OPCs,Microglia,Inhibitory,Excitatory	TRUE	TRUE	TRUE	TRUE	TRUE	TRUE	14	64682300	64972157	Astrocytes&Oligodendrocytes	Distal Intergenic	-21281	7	2	109573	-0.5415	0.4-0.6	140.0271	147.2791	FALSE	FALSE	FALSE	FALSE	FALSE	FALSE	FALSE	FALSE	FALSE	FALSE	FALSE	FALSE
chr14	64683006	64683813	RAB15-109574	RAB15	-0.5058	-0.4928	common	Oligodendrocytes,OPCs,Astrocytes,Microglia,Inhibitory,Excitatory	TRUE	TRUE	TRUE	TRUE	TRUE	TRUE	14	64683410	64972157	Astrocytes&Oligodendrocytes	Distal Intergenic	-20289	6	2	109574	-0.4993	0.4-0.5	129.2714	111.6955	FALSE	FALSE	FALSE	FALSE	FALSE	FALSE	FALSE	FALSE	TRUE	FALSE	FALSE	FALSE
chr14	64688298	64689136	RAB15-109576	RAB15	0.3244	0.3612	common	Excitatory	FALSE	FALSE	FALSE	TRUE	FALSE	FALSE	14	64688717	64972157	NA	Distal Intergenic	-14966	1	NA	109576	0.3428	0.3-0.4	27.6751	41.9905	FALSE	FALSE	FALSE	FALSE	FALSE	FALSE	FALSE	FALSE	FALSE	FALSE	FALSE	FALSE
chr14	64693034	64694931	RAB15-109577	RAB15	-0.386	-0.3783	common	OPCs,Inhibitory,Astrocytes,Oligodendrocytes	TRUE	FALSE	TRUE	FALSE	TRUE	TRUE	14	64693983	64972157	Astrocytes&Oligodendrocytes	Distal Intergenic	-9171	4	2	109577	-0.38215	0.3-0.4	81.8745	66.9367	FALSE	FALSE	FALSE	FALSE	FALSE	FALSE	FALSE	FALSE	FALSE	FALSE	FALSE	FALSE
chr14	64701643	64701957	RAB15-109581	RAB15	-0.3533	-0.3439	common	Oligodendrocytes,Inhibitory	FALSE	FALSE	TRUE	FALSE	TRUE	FALSE	14	64701800	64972157	Oligodendrocytes	Distal Intergenic	-2145	2	1	109581	-0.3486	0.3-0.4	66.2424	59.9998	FALSE	FALSE	FALSE	FALSE	FALSE	FALSE	FALSE	TRUE	FALSE	FALSE	FALSE	FALSE
chr14	64703818	64705286	RAB15-109582	RAB15	-0.5175	-0.5261	common	Excitatory,Inhibitory,Oligodendrocytes,Pericytes,Astrocytes,OPCs,Microglia	TRUE	TRUE	TRUE	TRUE	TRUE	TRUE	14	64704552	64972157	GABA	Promoter	0	7	1	109582	-0.5218	0.4-0.6	136.7754	136.4318	FALSE	FALSE	FALSE	FALSE	FALSE	FALSE	FALSE	FALSE	FALSE	FALSE	FALSE	FALSE
chr14	64705451	64705829	RAB15-109583	RAB15	-0.4399	-0.4431	common	Microglia,OPCs,Oligodendrocytes,Inhibitory,Astrocytes	TRUE	TRUE	TRUE	FALSE	TRUE	TRUE	14	64705640	64972157	NA	Intron (ENST00000555982.5/26030, intron 1 of 4)	1016	5	NA	109583	-0.4415	0.4-0.5	104.6163	98.9962	FALSE	FALSE	FALSE	FALSE	FALSE	FALSE	FALSE	FALSE	FALSE	FALSE	FALSE	FALSE
chr14	64706548	64707206	RAB15-109584	RAB15	-0.4962	-0.5089	common	OPCs,Oligodendrocytes,Pericytes,Astrocytes,Excitatory,Inhibitory	TRUE	FALSE	TRUE	TRUE	TRUE	TRUE	14	64706877	64972157	NA	Intron (ENST00000555982.5/26030, intron 1 of 4)	2113	6	NA	109584	-0.50255	0.4-0.6	126.2547	120.9809	FALSE	FALSE	FALSE	FALSE	FALSE	FALSE	FALSE	TRUE	FALSE	FALSE	FALSE	FALSE
chr14	64708407	64709015	RAB15-109585	RAB15	-0.3576	-0.3642	common	Microglia,Oligodendrocytes	FALSE	TRUE	FALSE	FALSE	TRUE	FALSE	14	64708711	64972157	NA	Intron (ENST00000555982.5/26030, intron 1 of 4)	3972	2	NA	109585	-0.3609	0.3-0.4	65.8352	64.141	FALSE	FALSE	FALSE	FALSE	FALSE	FALSE	FALSE	FALSE	FALSE	FALSE	FALSE	FALSE
chr14	64714947	64717149	RAB15-109587	RAB15	-0.5278	-0.538	common	Oligodendrocytes,Inhibitory,Astrocytes,OPCs,Excitatory,Microglia	TRUE	TRUE	TRUE	TRUE	TRUE	TRUE	14	64716048	64972157	Astrocytes&Microglia&Oligodendrocytes	Promoter	0	6	3	109587	-0.5329	0.4-0.6	149.9911	141.0665	FALSE	FALSE	FALSE	FALSE	FALSE	FALSE	FALSE	FALSE	FALSE	FALSE	FALSE	FALSE
chr14	64717769	64718025	RAB15-109588	RAB15	NA	-0.2009	Ctrl	Astrocytes	TRUE	FALSE	FALSE	FALSE	FALSE	FALSE	14	64717897	64972157	Astrocytes	Intron (ENST00000555982.5/26030, intron 1 of 4)	2067	1	1	109588	-0.2009	0.2-0.3	NA	15.7748	FALSE	FALSE	FALSE	FALSE	FALSE	FALSE	FALSE	FALSE	FALSE	FALSE	FALSE	FALSE
chr14	64724013	64724615	RAB15-109590	RAB15	-0.3014	-0.2917	common	OPCs,Oligodendrocytes,Astrocytes	TRUE	FALSE	FALSE	FALSE	TRUE	TRUE	14	64724314	64972157	Astrocytes&Oligodendrocytes	Intron (ENST00000555982.5/26030, intron 1 of 4)	233	3	2	109590	-0.29655	0.2-0.3	48.9192	29.1473	FALSE	FALSE	FALSE	FALSE	FALSE	FALSE	FALSE	FALSE	FALSE	FALSE	FALSE	FALSE
chr14	64745461	64747159	RAB15-109595	RAB15	-0.2971	-0.3122	common	Oligodendrocytes,Inhibitory,Astrocytes,OPCs,Pericytes,Excitatory	TRUE	FALSE	TRUE	TRUE	TRUE	TRUE	14	64746310	64972157	Astrocytes&Oligodendrocytes	3' UTR	7471	6	2	109595	-0.30465	0.3-0.4	46.8946	39.9923	FALSE	FALSE	FALSE	FALSE	FALSE	FALSE	FALSE	FALSE	FALSE	FALSE	FALSE	FALSE
chr14	64761956	64763031	RAB15-109601	RAB15	0.2116	0.2519	common	Inhibitory,Pericytes,OPCs,Excitatory,Astrocytes,Oligodendrocytes	TRUE	FALSE	TRUE	TRUE	TRUE	TRUE	14	64762494	64972157	GABA&Neuron&Oligodendrocytes	Intron (ENST00000644917.1/6710, intron 32 of 35)	809	6	3	109601	0.23175	0.2-0.3	13.7539	25.1906	FALSE	FALSE	FALSE	FALSE	FALSE	TRUE	FALSE	FALSE	FALSE	FALSE	FALSE	FALSE
chr14	64763735	64765167	RAB15-109602	RAB15	-0.2834	-0.2607	common	Oligodendrocytes,Astrocytes,Inhibitory,OPCs,Excitatory,Microglia,Pericytes	TRUE	TRUE	TRUE	TRUE	TRUE	TRUE	14	64764451	64972157	Astrocytes&Neuron&Oligodendrocytes	Promoter	0	7	3	109602	-0.27205	0.2-0.3	32.6818	23.1047	FALSE	FALSE	FALSE	FALSE	FALSE	FALSE	FALSE	FALSE	FALSE	FALSE	FALSE	FALSE
chr14	64779133	64779894	RAB15-109604	RAB15	NA	0.2354	Ctrl	Excitatory,Inhibitory	FALSE	FALSE	TRUE	TRUE	FALSE	FALSE	14	64779514	64972157	NA	Exon (ENST00000644917.1/6710, exon 21 of 36)	2656	2	NA	109604	0.2354	0.2-0.3	NA	18.4401	FALSE	FALSE	FALSE	FALSE	FALSE	FALSE	FALSE	FALSE	FALSE	FALSE	FALSE	FALSE
chr14	64788396	64789089	RAB15-109606	RAB15	0.2993	0.3855	common	Excitatory,Inhibitory	FALSE	FALSE	TRUE	TRUE	FALSE	FALSE	14	64788743	64972157	NA	Intron (ENST00000644917.1/6710, intron 15 of 35)	-2711	2	NA	109606	0.3424	0.3-0.4	29.6882	49.1084	FALSE	FALSE	FALSE	FALSE	FALSE	FALSE	FALSE	TRUE	TRUE	FALSE	FALSE	FALSE
chr14	64864894	64866770	RAB15-109624	RAB15	0.353	0.3598	common	Inhibitory,Excitatory,OPCs	FALSE	FALSE	TRUE	TRUE	FALSE	TRUE	14	64865832	64972157	Neuron	Intron (ENST00000644917.1/6710, intron 1 of 35)	13137	3	1	109624	0.3564	0.3-0.4	34.6937	42.4187	FALSE	FALSE	FALSE	FALSE	FALSE	FALSE	FALSE	FALSE	TRUE	FALSE	FALSE	FALSE
chr14	64878603	64881059	RAB15-109626	RAB15	0.387	0.4103	common	Excitatory,Inhibitory,OPCs,Oligodendrocytes,Astrocytes,Pericytes,Microglia	TRUE	TRUE	TRUE	TRUE	TRUE	TRUE	14	64879831	64972157	Astrocytes&GABA&GLU&Neuron&Oligodendrocytes	Promoter	0	7	5	109626	0.39865	0.3-0.4	71.9042	76.7081	TRUE	TRUE	FALSE	FALSE	FALSE	FALSE	FALSE	TRUE	TRUE	FALSE	FALSE	FALSE
chr14	64945557	64946028	RAB15-109634	RAB15	0.3212	0.3945	common	Excitatory	FALSE	FALSE	FALSE	TRUE	FALSE	FALSE	14	64945793	64972157	Neuron	3' UTR	-2653	1	1	109634	0.35785	0.3-0.4	33.5776	51.7493	FALSE	FALSE	FALSE	FALSE	FALSE	FALSE	FALSE	FALSE	FALSE	FALSE	FALSE	FALSE
chr14	64948130	64948562	RAB15-109635	RAB15	0.2238	0.3179	common	Oligodendrocytes,Astrocytes	TRUE	FALSE	FALSE	FALSE	TRUE	FALSE	14	64948346	64972157	NA	3' UTR	2265	2	NA	109635	0.27085	0.2-0.3	12.6231	28.9251	FALSE	FALSE	FALSE	FALSE	FALSE	FALSE	FALSE	FALSE	FALSE	FALSE	FALSE	FALSE
chr14	64950917	64951202	RAB15-109636	RAB15	0.4042	0.4852	common	Inhibitory,Excitatory	FALSE	FALSE	TRUE	TRUE	FALSE	FALSE	14	64951060	64972157	Neuron	Promoter	-91	2	1	109636	0.4447	0.4-0.5	59.9529	105.7367	FALSE	FALSE	FALSE	FALSE	FALSE	FALSE	FALSE	FALSE	FALSE	FALSE	FALSE	FALSE
chr14	64952894	64954262	RAB15-109637	RAB15	0.5139	0.5562	common	Inhibitory,Excitatory	FALSE	FALSE	TRUE	TRUE	FALSE	FALSE	14	64953578	64972157	GABA&Neuron	Intron (ENST00000552941.6/100529261, intron 2 of 12)	-2068	2	2	109637	0.53505	0.4-0.6	84.3113	130.2011	FALSE	FALSE	FALSE	FALSE	FALSE	FALSE	FALSE	FALSE	TRUE	FALSE	FALSE	FALSE
chr14	64957214	64957424	RAB15-109638	RAB15	0.338	0.4119	common	Excitatory	FALSE	FALSE	FALSE	TRUE	FALSE	FALSE	14	64957319	64972157	Neuron	Intron (ENST00000552941.6/100529261, intron 2 of 12)	-6388	1	1	109638	0.37495	0.3-0.4	30.5364	60.3621	FALSE	FALSE	FALSE	FALSE	FALSE	FALSE	FALSE	FALSE	FALSE	FALSE	FALSE	FALSE
chr14	64960699	64961129	RAB15-109639	RAB15	0.2328	0.258	common	OPCs,Inhibitory,Excitatory,Astrocytes	TRUE	FALSE	TRUE	TRUE	FALSE	TRUE	14	64960914	64972157	Neuron	Intron (ENST00000552941.6/100529261, intron 2 of 12)	-9873	4	1	109639	0.2454	0.2-0.3	16.8777	22.8755	FALSE	FALSE	FALSE	FALSE	FALSE	FALSE	FALSE	TRUE	FALSE	FALSE	FALSE	FALSE
chr14	64965567	64966048	RAB15-109640	RAB15	0.3239	0.3975	common	Inhibitory,Excitatory	FALSE	FALSE	TRUE	TRUE	FALSE	FALSE	14	64965808	64972157	GABA&GLU&Neuron	Intron (ENST00000552941.6/100529261, intron 2 of 12)	5846	2	3	109640	0.3607	0.3-0.4	29.7001	52.2598	FALSE	FALSE	FALSE	FALSE	FALSE	FALSE	FALSE	TRUE	FALSE	FALSE	FALSE	FALSE
chr14	64967853	64968425	RAB15-109641	RAB15	0.396	0.4633	common	Astrocytes,Excitatory	TRUE	FALSE	FALSE	TRUE	FALSE	FALSE	14	64968139	64972157	Astrocytes&GLU&Neuron	Intron (ENST00000552941.6/100529261, intron 2 of 12)	3469	2	3	109641	0.42965	0.4-0.5	43.9423	73.3444	FALSE	FALSE	FALSE	FALSE	FALSE	FALSE	FALSE	FALSE	FALSE	FALSE	FALSE	FALSE
chr14	64968715	64968919	RAB15-109642	RAB15	0.2301	0.2559	common	OPCs	FALSE	FALSE	FALSE	FALSE	FALSE	TRUE	14	64968817	64972157	NA	Intron (ENST00000552941.6/100529261, intron 2 of 12)	2975	1	NA	109642	0.243	0.2-0.3	14.3415	20.3864	FALSE	FALSE	FALSE	FALSE	FALSE	FALSE	FALSE	FALSE	FALSE	FALSE	FALSE	FALSE
chr14	64970843	64972811	RAB15-109643	RAB15	0.3715	0.4311	common	Inhibitory,Excitatory,OPCs,Astrocytes,Oligodendrocytes,Microglia,Pericytes,Endothelial	TRUE	TRUE	TRUE	TRUE	TRUE	TRUE	14	64971827	64972157	GABA&GLU	Promoter	0	8	2	109643	0.4013	0.4-0.5	53.2296	88.3336	FALSE	FALSE	FALSE	FALSE	FALSE	FALSE	FALSE	FALSE	FALSE	FALSE	FALSE	FALSE
chr14	64983538	64983947	RAB15-109645	RAB15	NA	0.2122	Ctrl	Excitatory,Inhibitory,Oligodendrocytes	FALSE	FALSE	TRUE	TRUE	TRUE	FALSE	14	64972157	64983743	NA	Intron (ENST00000552941.6/100529261, intron 2 of 12)	-2948	3	NA	109645	0.2122	0.2-0.3	NA	12.9163	FALSE	FALSE	FALSE	FALSE	FALSE	FALSE	FALSE	FALSE	FALSE	FALSE	FALSE	FALSE
chr14	64997069	64997979	RAB15-109649	RAB15	0.3442	0.2642	common	Oligodendrocytes,Excitatory,Inhibitory	FALSE	FALSE	TRUE	TRUE	TRUE	FALSE	14	64972157	64997524	Neuron&Oligodendrocytes	Intron (ENST00000552941.6/100529261, intron 2 of 12)	9855	3	2	109649	0.3042	0.3-0.4	45.576	28.7563	FALSE	FALSE	FALSE	FALSE	FALSE	FALSE	FALSE	FALSE	FALSE	FALSE	FALSE	FALSE
chr14	65001379	65001602	RAB15-109650	RAB15	NA	0.3132	Ctrl	Excitatory	FALSE	FALSE	FALSE	TRUE	FALSE	FALSE	14	64972157	65001491	Neuron	Intron (ENST00000552941.6/100529261, intron 2 of 12)	-10570	1	1	109650	0.3132	0.3-0.4	NA	27.0394	FALSE	FALSE	FALSE	FALSE	FALSE	FALSE	FALSE	FALSE	FALSE	FALSE	FALSE	FALSE
chr14	65001768	65002109	RAB15-109651	RAB15	0.2118	0.293	common	Inhibitory	FALSE	FALSE	TRUE	FALSE	FALSE	FALSE	14	64972157	65001939	Neuron	Intron (ENST00000552941.6/100529261, intron 2 of 12)	-10063	1	1	109651	0.2524	0.2-0.3	15.5041	29.9212	FALSE	FALSE	FALSE	FALSE	FALSE	FALSE	FALSE	FALSE	FALSE	FALSE	FALSE	FALSE
chr14	65003452	65004538	RAB15-109652	RAB15	0.4729	0.5315	common	Excitatory,Inhibitory	FALSE	FALSE	TRUE	TRUE	FALSE	FALSE	14	64972157	65003995	GLU&Neuron	3' UTR	-7634	2	2	109652	0.5022	0.4-0.6	62.7146	106.4341	FALSE	FALSE	FALSE	FALSE	FALSE	FALSE	FALSE	FALSE	FALSE	FALSE	FALSE	FALSE
chr14	65015198	65015800	RAB15-109655	RAB15	-0.3262	-0.2825	common	Oligodendrocytes,OPCs,Astrocytes,Excitatory,Inhibitory	TRUE	FALSE	TRUE	TRUE	TRUE	TRUE	14	64972157	65015499	Neuron&Oligodendrocytes	Promoter	0	5	2	109655	-0.30435	0.3-0.4	53.9352	37.7366	TRUE	TRUE	FALSE	FALSE	FALSE	FALSE	FALSE	TRUE	FALSE	FALSE	FALSE	FALSE
chr14	65016065	65016979	RAB15-109656	RAB15	-0.2654	-0.3424	common	Oligodendrocytes,Excitatory,OPCs,Astrocytes	TRUE	FALSE	FALSE	TRUE	TRUE	TRUE	14	64972157	65016522	Neuron&Oligodendrocytes	Promoter	0	4	2	109656	-0.3039	0.3-0.4	32.0659	49.4869	TRUE	TRUE	FALSE	FALSE	FALSE	FALSE	FALSE	FALSE	FALSE	FALSE	FALSE	FALSE
chr14	65040751	65041755	RAB15-109662	RAB15	0.2897	0.3634	common	Excitatory	FALSE	FALSE	FALSE	TRUE	FALSE	FALSE	14	64972157	65041253	NA	3' UTR	-2933	1	NA	109662	0.32655	0.3-0.4	21.9472	47.8729	FALSE	FALSE	FALSE	FALSE	FALSE	FALSE	FALSE	FALSE	FALSE	FALSE	FALSE	FALSE
chr14	65043956	65045003	RAB15-109664	RAB15	0.2229	0.2941	common	Excitatory,Microglia,OPCs	FALSE	TRUE	FALSE	TRUE	FALSE	TRUE	14	64972157	65044480	Microglia&Neuron	Promoter	0	3	2	109664	0.2585	0.2-0.3	17.1614	36.1205	FALSE	FALSE	FALSE	FALSE	FALSE	FALSE	FALSE	FALSE	FALSE	FALSE	FALSE	FALSE
chr14	65061608	65063092	RAB15-109668	RAB15	0.3717	0.448	common	Excitatory,Pericytes	FALSE	FALSE	FALSE	TRUE	FALSE	FALSE	14	64972157	65062350	Neuron	3' UTR	8449	2	1	109668	0.40985	0.4-0.5	34.7267	69.3398	FALSE	FALSE	FALSE	FALSE	FALSE	FALSE	FALSE	FALSE	FALSE	FALSE	FALSE	FALSE
chr14	65080709	65081632	RAB15-109673	RAB15	0.2708	0.245	common	Excitatory,Microglia,Inhibitory,Astrocytes	TRUE	TRUE	TRUE	TRUE	FALSE	FALSE	14	64972157	65081171	Astrocytes&Microglia	Promoter	-402	4	2	109673	0.2579	0.2-0.3	22.152	19.6134	FALSE	FALSE	FALSE	FALSE	FALSE	FALSE	FALSE	FALSE	FALSE	FALSE	FALSE	FALSE
chr14	65095339	65096566	RAB15-109676	RAB15	NA	-0.2363	Ctrl	Astrocytes,Inhibitory,Oligodendrocytes,OPCs,Pericytes,Excitatory	TRUE	FALSE	TRUE	TRUE	TRUE	TRUE	14	64972157	65095953	Astrocytes&Oligodendrocytes	Intron (ENST00000341653.6/4149, intron 2 of 3)	5119	6	2	109676	-0.2363	0.2-0.3	NA	27.9232	FALSE	FALSE	FALSE	FALSE	FALSE	FALSE	FALSE	FALSE	FALSE	FALSE	FALSE	FALSE
chr14	65101661	65103608	RAB15-109677	RAB15	-0.3391	-0.4188	common	Excitatory,Astrocytes,Oligodendrocytes,Microglia,Inhibitory,OPCs,Endothelial,Pericytes	TRUE	TRUE	TRUE	TRUE	TRUE	TRUE	14	64972157	65102635	NA	Promoter	0	8	NA	109677	-0.37895	0.3-0.4	46.8801	78.4287	TRUE	TRUE	FALSE	FALSE	FALSE	FALSE	FALSE	FALSE	FALSE	FALSE	FALSE	FALSE
chr14	65168765	65169796	RAB15-109682	RAB15	-0.3119	-0.2917	common	Inhibitory,Excitatory,Oligodendrocytes,Astrocytes,OPCs,Microglia	TRUE	TRUE	TRUE	TRUE	TRUE	TRUE	14	64972157	65169281	Astrocytes&GABA&Neuron&Oligodendrocytes	Distal Intergenic	52461	6	4	109682	-0.3018	0.3-0.4	51.4073	37.1416	FALSE	FALSE	FALSE	FALSE	FALSE	FALSE	FALSE	TRUE	FALSE	FALSE	FALSE	FALSE
chr14	65170010	65171337	RAB15-109683	RAB15	-0.273	-0.2063	common	Oligodendrocytes,Inhibitory,OPCs,Excitatory,Astrocytes,Microglia	TRUE	TRUE	TRUE	TRUE	TRUE	TRUE	14	64972157	65170674	Astrocytes&GABA&GLU&Neuron&Oligodendrocytes	Distal Intergenic	50920	6	5	109683	-0.23965	0.2-0.3	38.5108	18.1226	FALSE	FALSE	FALSE	FALSE	FALSE	FALSE	FALSE	FALSE	FALSE	FALSE	FALSE	FALSE
chr14	65176214	65176943	RAB15-109685	RAB15	0.248	0.3406	common	Excitatory	FALSE	FALSE	FALSE	TRUE	FALSE	FALSE	14	64972157	65176579	NA	Distal Intergenic	45314	1	NA	109685	0.2943	0.2-0.3	15.1007	36.6103	FALSE	FALSE	FALSE	FALSE	FALSE	FALSE	FALSE	FALSE	FALSE	FALSE	FALSE	FALSE
chr14	65210019	65210723	RAB15-109693	RAB15	-0.2496	-0.2121	common	Microglia,Astrocytes,Oligodendrocytes	TRUE	TRUE	FALSE	FALSE	TRUE	FALSE	14	64972157	65210371	Microglia&Oligodendrocytes	Intron (ENST00000654548.1/100128233, intron 3 of 3)	11534	3	2	109693	-0.23085	0.2-0.3	23.943	15.2779	FALSE	FALSE	FALSE	FALSE	FALSE	FALSE	FALSE	FALSE	FALSE	FALSE	FALSE	FALSE
chr14	65222262	65223387	RAB15-109696	RAB15	-0.41	-0.3909	common	Astrocytes,Microglia,Oligodendrocytes,OPCs,Pericytes,Inhibitory,Excitatory	TRUE	TRUE	TRUE	TRUE	TRUE	TRUE	14	64972157	65222825	Astrocytes&Oligodendrocytes	Promoter	0	7	2	109696	-0.40045	0.4-0.5	88.5977	78.738	FALSE	FALSE	FALSE	FALSE	FALSE	FALSE	FALSE	FALSE	FALSE	FALSE	FALSE	FALSE
chr14	65224676	65225383	RAB15-109697	RAB15	-0.4439	-0.4334	common	Oligodendrocytes,Astrocytes,Excitatory,OPCs,Microglia,Inhibitory	TRUE	TRUE	TRUE	TRUE	TRUE	TRUE	14	64972157	65225030	Astrocytes&Oligodendrocytes	Distal Intergenic	-2234	6	2	109697	-0.43865	0.4-0.5	102.5009	85.9641	FALSE	FALSE	FALSE	FALSE	FALSE	FALSE	FALSE	FALSE	FALSE	FALSE	FALSE	FALSE
chr14	65229330	65230760	RAB15-109698	RAB15	-0.5409	-0.5308	common	Inhibitory,Astrocytes,Oligodendrocytes,OPCs,Microglia,Excitatory,Pericytes,Endothelial	TRUE	TRUE	TRUE	TRUE	TRUE	TRUE	14	64972157	65230045	Astrocytes&Microglia&Oligodendrocytes	Distal Intergenic	-6888	8	3	109698	-0.53585	0.4-0.6	148.8041	134.0196	FALSE	FALSE	FALSE	FALSE	FALSE	FALSE	FALSE	FALSE	TRUE	FALSE	FALSE	FALSE
chr14	65231457	65231899	RAB15-109699	RAB15	-0.312	-0.301	common	Oligodendrocytes	FALSE	FALSE	FALSE	FALSE	TRUE	FALSE	14	64972157	65231678	Oligodendrocytes	Distal Intergenic	-9015	1	1	109699	-0.3065	0.3-0.4	52.5587	37.4707	FALSE	FALSE	FALSE	FALSE	FALSE	FALSE	FALSE	TRUE	TRUE	FALSE	FALSE	FALSE
chr14	65237864	65238263	RAB15-109701	RAB15	-0.2875	-0.243	common	Oligodendrocytes	FALSE	FALSE	FALSE	FALSE	TRUE	FALSE	14	64972157	65238064	Oligodendrocytes	Intron (ENST00000555736.1/ENST00000555736.1, intron 3 of 3)	-15422	1	1	109701	-0.26525	0.2-0.3	43.2974	22.9248	FALSE	FALSE	FALSE	FALSE	FALSE	FALSE	FALSE	FALSE	FALSE	FALSE	FALSE	FALSE
chr14	65239045	65240230	RAB15-109702	RAB15	-0.4882	-0.4592	common	Oligodendrocytes,Microglia,Inhibitory,Astrocytes,Excitatory,OPCs	TRUE	TRUE	TRUE	TRUE	TRUE	TRUE	14	64972157	65239638	Oligodendrocytes	Intron (ENST00000555736.1/ENST00000555736.1, intron 3 of 3)	-16603	6	1	109702	-0.4737	0.4-0.5	118.1998	101.1343	FALSE	FALSE	FALSE	FALSE	FALSE	FALSE	FALSE	TRUE	TRUE	FALSE	FALSE	FALSE
chr14	65277027	65277431	RAB15-109708	RAB15	-0.3058	-0.3086	common	Oligodendrocytes	FALSE	FALSE	FALSE	FALSE	TRUE	FALSE	14	64972157	65277229	Oligodendrocytes	Intron (ENST00000555736.1/ENST00000555736.1, intron 1 of 3)	-54585	1	1	109708	-0.3072	0.3-0.4	45.2205	36.0279	FALSE	FALSE	FALSE	FALSE	FALSE	FALSE	FALSE	FALSE	FALSE	FALSE	FALSE	FALSE
chr14	65277630	65278246	RAB15-109709	RAB15	-0.3907	-0.3818	common	Astrocytes,Oligodendrocytes,Inhibitory	TRUE	FALSE	TRUE	FALSE	TRUE	FALSE	14	64972157	65277938	Oligodendrocytes	Intron (ENST00000555736.1/ENST00000555736.1, intron 1 of 3)	-55188	3	1	109709	-0.38625	0.3-0.4	81.9202	74.8507	FALSE	FALSE	FALSE	FALSE	FALSE	FALSE	FALSE	TRUE	FALSE	FALSE	FALSE	FALSE
chr14	65281786	65283051	RAB15-109710	RAB15	-0.4981	-0.4809	common	Microglia,Astrocytes,OPCs,Inhibitory,Excitatory,Oligodendrocytes	TRUE	TRUE	TRUE	TRUE	TRUE	TRUE	14	64972157	65282419	Astrocytes&GABA&GLU&Microglia&Neuron&Oligodendrocytes	Intron (ENST00000555736.1/ENST00000555736.1, intron 1 of 3)	52132	6	6	109710	-0.4895	0.4-0.5	127.1672	107.9444	FALSE	FALSE	FALSE	TRUE	FALSE	FALSE	FALSE	FALSE	FALSE	FALSE	FALSE	FALSE
chr14	65286480	65286731	RAB15-109711	RAB15	-0.2593	-0.2838	common	Oligodendrocytes	FALSE	FALSE	FALSE	FALSE	TRUE	FALSE	14	64972157	65286606	Oligodendrocytes	Intron (ENST00000555736.1/ENST00000555736.1, intron 1 of 3)	48452	1	1	109711	-0.27155	0.2-0.3	37.3521	29.9827	FALSE	FALSE	FALSE	FALSE	FALSE	FALSE	FALSE	FALSE	FALSE	FALSE	FALSE	FALSE
chr14	65303363	65304524	RAB15-109715	RAB15	-0.2868	-0.2787	common	Oligodendrocytes	FALSE	FALSE	FALSE	FALSE	TRUE	FALSE	14	64972157	65303944	Oligodendrocytes	Intron (ENST00000553754.1/ENST00000553754.1, intron 1 of 2)	30659	1	1	109715	-0.28275	0.2-0.3	43.9284	28.4925	FALSE	FALSE	FALSE	FALSE	FALSE	FALSE	FALSE	TRUE	FALSE	FALSE	FALSE	FALSE
chr14	65359399	65359960	RAB15-109727	RAB15	-0.3462	-0.3081	common	Oligodendrocytes	FALSE	FALSE	FALSE	FALSE	TRUE	FALSE	14	64972157	65359680	Oligodendrocytes	Distal Intergenic	-24217	1	1	109727	-0.32715	0.3-0.4	64.4379	40.5697	FALSE	FALSE	FALSE	TRUE	FALSE	FALSE	FALSE	FALSE	TRUE	FALSE	FALSE	FALSE
chr14	65361578	65362515	RAB15-109728	RAB15	-0.4206	-0.4234	common	Oligodendrocytes,Inhibitory,Astrocytes,OPCs,Excitatory,Microglia,Endothelial	TRUE	TRUE	TRUE	TRUE	TRUE	TRUE	14	64972157	65362047	Astrocytes&Oligodendrocytes	Distal Intergenic	-26396	7	2	109728	-0.422	0.4-0.5	90.2227	84.8113	FALSE	FALSE	FALSE	FALSE	FALSE	FALSE	FALSE	TRUE	FALSE	FALSE	FALSE	FALSE
chr14	65373103	65374024	RAB15-109730	RAB15	-0.4053	-0.4047	common	Oligodendrocytes,Astrocytes,Inhibitory,Microglia,Excitatory,OPCs	TRUE	TRUE	TRUE	TRUE	TRUE	TRUE	14	64972157	65373564	Oligodendrocytes	Distal Intergenic	-36568	6	1	109730	-0.405	0.4-0.5	86.3201	79.5061	FALSE	FALSE	FALSE	FALSE	FALSE	FALSE	FALSE	FALSE	FALSE	FALSE	FALSE	FALSE
chr14	65382281	65383495	RAB15-109731	RAB15	-0.4039	-0.4031	common	Oligodendrocytes,Microglia,OPCs,Excitatory,Astrocytes	TRUE	TRUE	FALSE	TRUE	TRUE	TRUE	14	64972157	65382888	Oligodendrocytes	Distal Intergenic	-27097	5	1	109731	-0.4035	0.4-0.5	86.9269	79.7395	FALSE	FALSE	FALSE	FALSE	FALSE	FALSE	FALSE	FALSE	FALSE	FALSE	FALSE	FALSE
chr14	65411447	65413970	RAB15-109733	RAB15	-0.4712	-0.5359	common	Oligodendrocytes,Inhibitory,Microglia,Astrocytes,Excitatory,OPCs,Pericytes,Endothelial	TRUE	TRUE	TRUE	TRUE	TRUE	TRUE	14	64972157	65412709	GABA&GLU	Promoter	0	8	2	109733	-0.50355	0.4-0.6	118.6871	144.8782	TRUE	TRUE	FALSE	TRUE	FALSE	FALSE	FALSE	FALSE	FALSE	FALSE	FALSE	FALSE
chr2	237290148	237291926	RAB17-190706	RAB17	NA	0.2156	Ctrl	Excitatory,Inhibitory,OPCs,Pericytes,Astrocytes	TRUE	FALSE	TRUE	TRUE	FALSE	TRUE	2	237291037	237590660	GABA&Neuron	Distal Intergenic	33058	5	2	190706	0.2156	0.2-0.3	NA	7.8632	FALSE	FALSE	FALSE	FALSE	FALSE	FALSE	FALSE	FALSE	FALSE	FALSE	FALSE	FALSE
chr2	237599996	237600783	RAB17-190767	RAB17	NA	0.217	Ctrl	OPCs,Inhibitory,Pericytes,Astrocytes,Microglia,Excitatory	TRUE	TRUE	TRUE	TRUE	FALSE	TRUE	2	237590660	237600390	GABA&Microglia&Neuron	Intron (ENST00000487008.1/ENST00000487008.1, intron 1 of 1)	8828	6	3	190767	0.217	0.2-0.3	NA	10.955	FALSE	FALSE	FALSE	FALSE	FALSE	FALSE	FALSE	FALSE	FALSE	FALSE	FALSE	FALSE
chr2	237615479	237617745	RAB17-190771	RAB17	NA	0.2698	Ctrl	Excitatory,Inhibitory,Astrocytes,OPCs,Microglia	TRUE	TRUE	TRUE	TRUE	FALSE	TRUE	2	237590660	237616612	GABA&GLU&Neuron	Intron (ENST00000417947.1/ENST00000417947.1, intron 1 of 1)	-9842	5	3	190771	0.2698	0.2-0.3	NA	17.8743	FALSE	FALSE	FALSE	FALSE	FALSE	FALSE	FALSE	FALSE	FALSE	FALSE	FALSE	FALSE
chr2	237626813	237628185	RAB17-190773	RAB17	0.203	0.2052	common	Inhibitory,OPCs,Excitatory,Astrocytes,Microglia,Oligodendrocytes,Pericytes	TRUE	TRUE	TRUE	TRUE	TRUE	TRUE	2	237590660	237627499	GABA	Promoter	0	7	1	190773	0.2041	0.2-0.3	12.3118	10.0418	FALSE	FALSE	FALSE	FALSE	FALSE	FALSE	FALSE	FALSE	FALSE	FALSE	FALSE	FALSE
chr2	237642709	237643450	RAB17-190776	RAB17	0.2476	0.2968	common	Inhibitory	FALSE	FALSE	TRUE	FALSE	FALSE	FALSE	2	237590660	237643080	GABA&Neuron	Intron (ENST00000308482.14/9208, intron 1 of 23)	15103	1	2	190776	0.2722	0.2-0.3	28.2467	16.4063	FALSE	FALSE	FALSE	FALSE	FALSE	FALSE	FALSE	FALSE	FALSE	FALSE	FALSE	FALSE
chr2	237647337	237648418	RAB17-190777	RAB17	NA	0.2737	Ctrl	Inhibitory	FALSE	FALSE	TRUE	FALSE	FALSE	FALSE	2	237590660	237647878	Neuron	Intron (ENST00000308482.14/9208, intron 1 of 23)	19731	1	1	190777	0.2737	0.2-0.3	NA	15.8293	FALSE	FALSE	FALSE	FALSE	FALSE	FALSE	FALSE	FALSE	FALSE	FALSE	FALSE	FALSE
chr2	237667757	237668188	RAB17-190783	RAB17	0.2201	NA	AD	Inhibitory,OPCs	FALSE	FALSE	TRUE	FALSE	FALSE	TRUE	2	237590660	237667973	NA	Intron (ENST00000308482.14/9208, intron 1 of 23)	-15216	2	NA	190783	0.2201	0.2-0.3	17.8805	NA	FALSE	FALSE	FALSE	FALSE	FALSE	FALSE	FALSE	FALSE	FALSE	FALSE	FALSE	FALSE
chr2	237714784	237715928	RAB17-190802	RAB17	NA	0.2066	Ctrl	Astrocytes,OPCs,Inhibitory,Microglia,Excitatory,Pericytes	TRUE	TRUE	TRUE	TRUE	FALSE	TRUE	2	237590660	237715356	Astrocytes&GABA&Microglia&Neuron	Intron (ENST00000308482.14/9208, intron 3 of 23)	22291	6	4	190802	0.2066	0.2-0.3	NA	9.7238	FALSE	FALSE	FALSE	FALSE	FALSE	FALSE	FALSE	FALSE	FALSE	FALSE	FALSE	FALSE
chr2	237772237	237773154	RAB17-190818	RAB17	0.2119	NA	AD	Inhibitory,Astrocytes	TRUE	FALSE	TRUE	FALSE	FALSE	FALSE	2	237590660	237772696	NA	Exon (ENST00000308482.14/9208, exon 22 of 24)	256	2	NA	190818	0.2119	0.2-0.3	17.283	NA	FALSE	FALSE	FALSE	FALSE	FALSE	FALSE	FALSE	FALSE	FALSE	FALSE	FALSE	FALSE
chr2	64643984	64645346	RAB1A-198190	RAB1A	0.3786	0.3569	common	Astrocytes,Excitatory,Oligodendrocytes,Microglia,OPCs,Pericytes,Endothelial,Inhibitory	TRUE	TRUE	TRUE	TRUE	TRUE	TRUE	2	64644665	65130101	Astrocytes&Microglia&Neuron&Oligodendrocytes	Promoter	0	8	4	198190	0.36775	0.3-0.4	66.2156	44.6273	TRUE	TRUE	TRUE	FALSE	FALSE	FALSE	FALSE	FALSE	FALSE	FALSE	FALSE	FALSE
chr2	64652856	64654810	RAB1A-198193	RAB1A	0.413	0.4173	common	Oligodendrocytes,Astrocytes,Excitatory,Inhibitory,Microglia,OPCs,Pericytes,Endothelial	TRUE	TRUE	TRUE	TRUE	TRUE	TRUE	2	64653833	65130101	GABA&GLU	Promoter	0	8	2	198193	0.41515	0.4-0.5	105.371	102.6899	TRUE	TRUE	TRUE	FALSE	FALSE	FALSE	FALSE	FALSE	FALSE	FALSE	FALSE	FALSE
chr2	64675693	64676562	RAB1A-198197	RAB1A	-0.2312	-0.2701	common	Excitatory,Inhibitory	FALSE	FALSE	TRUE	TRUE	FALSE	FALSE	2	64676128	65130101	Neuron	Intron (ENST00000476805.2/9792, intron 1 of 1)	-21781	2	1	198197	-0.25065	0.2-0.3	14.587	28.3931	TRUE	TRUE	TRUE	FALSE	FALSE	FALSE	FALSE	FALSE	FALSE	FALSE	FALSE	FALSE
chr2	64720656	64721319	RAB1A-198207	RAB1A	NA	0.2366	Ctrl	Microglia,Astrocytes,Oligodendrocytes	TRUE	TRUE	FALSE	FALSE	TRUE	FALSE	2	64720988	65130101	Microglia	Intron (ENST00000476805.2/9792, intron 1 of 1)	29686	3	1	198207	0.2366	0.2-0.3	NA	19.805	FALSE	FALSE	TRUE	FALSE	FALSE	FALSE	FALSE	FALSE	FALSE	FALSE	FALSE	FALSE
chr2	64727033	64727649	RAB1A-198209	RAB1A	0.4332	0.3018	common	Microglia	FALSE	TRUE	FALSE	FALSE	FALSE	FALSE	2	64727341	65130101	Microglia	Intron (ENST00000476805.2/9792, intron 1 of 1)	23356	1	1	198209	0.3675	0.3-0.4	112.6874	38.1831	TRUE	TRUE	TRUE	FALSE	FALSE	FALSE	FALSE	FALSE	FALSE	FALSE	FALSE	FALSE
chr2	64730019	64731018	RAB1A-198211	RAB1A	0.3036	0.312	common	Oligodendrocytes,OPCs,Astrocytes,Microglia,Pericytes,Inhibitory	TRUE	TRUE	TRUE	FALSE	TRUE	TRUE	2	64730519	65130101	Astrocytes&Microglia&Oligodendrocytes	Intron (ENST00000476805.2/9792, intron 1 of 1)	19987	6	3	198211	0.3078	0.3-0.4	65.5328	49.7554	FALSE	FALSE	FALSE	FALSE	FALSE	FALSE	FALSE	FALSE	FALSE	FALSE	FALSE	FALSE
chr2	64731685	64732013	RAB1A-198212	RAB1A	0.3512	0.2807	common	Microglia	FALSE	TRUE	FALSE	FALSE	FALSE	FALSE	2	64731849	65130101	Microglia	Intron (ENST00000476805.2/9792, intron 1 of 1)	18992	1	1	198212	0.31595	0.3-0.4	56.7064	41.4339	FALSE	FALSE	FALSE	FALSE	FALSE	FALSE	FALSE	FALSE	FALSE	FALSE	FALSE	FALSE
chr2	64749870	64752288	RAB1A-198216	RAB1A	0.4024	0.4215	common	Excitatory,Oligodendrocytes,Inhibitory,Astrocytes,Microglia,OPCs,Pericytes,Endothelial	TRUE	TRUE	TRUE	TRUE	TRUE	TRUE	2	64751079	65130101	Astrocytes&GABA&GLU&Microglia&Neuron&Oligodendrocytes	Promoter	0	8	6	198216	0.41195	0.4-0.5	126.2603	152.5599	TRUE	TRUE	TRUE	FALSE	FALSE	FALSE	FALSE	FALSE	FALSE	FALSE	FALSE	FALSE
chr2	64766567	64768821	RAB1A-198219	RAB1A	0.3248	0.2509	common	Oligodendrocytes,Inhibitory,Microglia,Excitatory,OPCs,Pericytes,Astrocytes,Endothelial	TRUE	TRUE	TRUE	TRUE	TRUE	TRUE	2	64767694	65130101	Astrocytes&GABA&GLU&Microglia&Neuron&Oligodendrocytes	Distal Intergenic	-15563	8	6	198219	0.28785	0.2-0.3	60.5664	32.5615	TRUE	TRUE	FALSE	FALSE	FALSE	FALSE	FALSE	FALSE	FALSE	FALSE	FALSE	FALSE
chr2	64819419	64820727	RAB1A-198231	RAB1A	NA	-0.2026	Ctrl	Excitatory,Microglia,Inhibitory	FALSE	TRUE	TRUE	TRUE	FALSE	FALSE	2	64820073	65130101	Microglia&Neuron	Distal Intergenic	42899	3	2	198231	-0.2026	0.2-0.3	NA	20.7071	FALSE	FALSE	FALSE	FALSE	FALSE	FALSE	FALSE	FALSE	FALSE	FALSE	FALSE	FALSE
chr2	64829112	64829930	RAB1A-198235	RAB1A	-0.2302	-0.2346	common	Excitatory	FALSE	FALSE	FALSE	TRUE	FALSE	FALSE	2	64829521	65130101	Neuron	Distal Intergenic	33696	1	1	198235	-0.2324	0.2-0.3	15.5297	18.9286	FALSE	FALSE	FALSE	FALSE	FALSE	FALSE	FALSE	FALSE	FALSE	FALSE	FALSE	FALSE
chr2	64830771	64832073	RAB1A-198237	RAB1A	0.2743	0.3011	common	Oligodendrocytes,OPCs,Astrocytes,Inhibitory,Microglia,Excitatory,Endothelial	TRUE	TRUE	TRUE	TRUE	TRUE	TRUE	2	64831422	65130101	Microglia&Oligodendrocytes	Distal Intergenic	31553	7	2	198237	0.2877	0.2-0.3	88.543	73.4173	FALSE	FALSE	FALSE	FALSE	FALSE	FALSE	FALSE	FALSE	FALSE	FALSE	FALSE	FALSE
chr2	64852654	64853535	RAB1A-198243	RAB1A	0.4897	0.4733	common	Microglia	FALSE	TRUE	FALSE	FALSE	FALSE	FALSE	2	64853095	65130101	Microglia	Intron (ENST00000445865.1/101927438, intron 1 of 4)	10091	1	1	198243	0.4815	0.4-0.5	163.2352	142.3967	FALSE	FALSE	FALSE	FALSE	FALSE	FALSE	FALSE	FALSE	FALSE	FALSE	FALSE	FALSE
chr2	64854655	64855110	RAB1A-198244	RAB1A	0.2757	NA	AD	Excitatory,Microglia	FALSE	TRUE	FALSE	TRUE	FALSE	FALSE	2	64854883	65130101	Microglia	Intron (ENST00000445865.1/101927438, intron 1 of 4)	8516	2	1	198244	0.2757	0.2-0.3	20.238	NA	FALSE	FALSE	FALSE	FALSE	FALSE	FALSE	FALSE	FALSE	FALSE	FALSE	FALSE	FALSE
chr2	64857625	64860581	RAB1A-198245	RAB1A	0.3645	0.3543	common	Oligodendrocytes,Astrocytes,OPCs,Pericytes,Inhibitory,Microglia,Excitatory	TRUE	TRUE	TRUE	TRUE	TRUE	TRUE	2	64859103	65130101	Astrocytes&GABA&Microglia&Neuron&Oligodendrocytes	Intron (ENST00000445865.1/101927438, intron 1 of 4)	3045	7	5	198245	0.3594	0.3-0.4	71.2354	65.5599	FALSE	FALSE	FALSE	FALSE	FALSE	FALSE	FALSE	FALSE	FALSE	FALSE	FALSE	FALSE
chr2	64864186	64865904	RAB1A-198246	RAB1A	0.2267	NA	AD	Inhibitory,Excitatory,Oligodendrocytes,Astrocytes,OPCs,Microglia,Endothelial,Pericytes	TRUE	TRUE	TRUE	TRUE	TRUE	TRUE	2	64865045	65130101	GLU&Microglia&Neuron	Promoter	-561	8	3	198246	0.2267	0.2-0.3	16.7967	NA	FALSE	FALSE	FALSE	FALSE	FALSE	FALSE	FALSE	FALSE	FALSE	FALSE	FALSE	FALSE
chr2	64875883	64876701	RAB1A-198249	RAB1A	-0.2688	-0.3095	common	Excitatory,Inhibitory	FALSE	FALSE	TRUE	TRUE	FALSE	FALSE	2	64876292	65130101	GLU&Neuron	Distal Intergenic	-12258	2	2	198249	-0.28915	0.2-0.3	21.0622	42.7569	FALSE	FALSE	FALSE	FALSE	FALSE	FALSE	FALSE	FALSE	FALSE	FALSE	FALSE	FALSE
chr2	64899426	64900165	RAB1A-198253	RAB1A	0.4159	0.408	common	Microglia	FALSE	TRUE	FALSE	FALSE	FALSE	FALSE	2	64899796	65130101	Microglia	Distal Intergenic	4972	1	1	198253	0.41195	0.4-0.5	86.6066	86.466	FALSE	FALSE	FALSE	FALSE	FALSE	FALSE	FALSE	FALSE	FALSE	FALSE	FALSE	FALSE
chr2	64903917	64905072	RAB1A-198254	RAB1A	0.5414	0.407	common	Microglia,Astrocytes	TRUE	TRUE	FALSE	FALSE	FALSE	FALSE	2	64904495	65130101	Microglia	Promoter	65	2	1	198254	0.4742	0.4-0.5	156.4993	114.3169	FALSE	FALSE	FALSE	FALSE	FALSE	FALSE	FALSE	FALSE	FALSE	FALSE	FALSE	FALSE
chr2	64905305	64905538	RAB1A-198255	RAB1A	0.262	0.2354	common	Microglia	FALSE	TRUE	FALSE	FALSE	FALSE	FALSE	2	64905422	65130101	Microglia	Promoter	-169	1	1	198255	0.2487	0.2-0.3	34.7568	25.3945	FALSE	FALSE	FALSE	FALSE	FALSE	FALSE	FALSE	FALSE	FALSE	FALSE	FALSE	FALSE
chr2	64923985	64924542	RAB1A-198258	RAB1A	0.271	0.2044	common	Microglia	FALSE	TRUE	FALSE	FALSE	FALSE	FALSE	2	64924264	65130101	Microglia	Intron (ENST00000653778.1/400958, intron 2 of 3)	-18849	1	1	198258	0.2377	0.2-0.3	28.9461	14.6811	FALSE	FALSE	FALSE	FALSE	FALSE	FALSE	FALSE	FALSE	FALSE	FALSE	FALSE	FALSE
chr2	64932382	64933143	RAB1A-198260	RAB1A	0.4289	NA	AD	Microglia,Excitatory	FALSE	TRUE	FALSE	TRUE	FALSE	FALSE	2	64932763	65130101	Microglia	Intron (ENST00000653778.1/400958, intron 2 of 3)	-27246	2	1	198260	0.4289	0.4-0.5	98.7133	NA	FALSE	FALSE	FALSE	FALSE	FALSE	FALSE	FALSE	FALSE	TRUE	FALSE	FALSE	FALSE
chr2	64937586	64938459	RAB1A-198261	RAB1A	0.4714	0.3402	common	Microglia,Astrocytes	TRUE	TRUE	FALSE	FALSE	FALSE	FALSE	2	64938023	65130101	Microglia	Intron (ENST00000653778.1/400958, intron 2 of 3)	-32450	2	1	198261	0.4058	0.4-0.5	103.0526	59.5896	FALSE	FALSE	TRUE	FALSE	FALSE	FALSE	FALSE	FALSE	FALSE	FALSE	FALSE	FALSE
chr2	64946155	64946766	RAB1A-198263	RAB1A	0.4244	0.2514	common	Microglia	FALSE	TRUE	FALSE	FALSE	FALSE	FALSE	2	64946461	65130101	Microglia	Exon (ENST00000659575.1/ENST00000659575.1, exon 2 of 2)	-41019	1	1	198263	0.3379	0.3-0.4	74.6332	46.8813	FALSE	FALSE	FALSE	FALSE	FALSE	FALSE	FALSE	FALSE	FALSE	FALSE	FALSE	FALSE
chr2	64988248	64990552	RAB1A-198275	RAB1A	0.2249	0.2431	common	OPCs,Excitatory,Inhibitory,Microglia,Oligodendrocytes,Astrocytes,Pericytes,Endothelial	TRUE	TRUE	TRUE	TRUE	TRUE	TRUE	2	64989400	65130101	GABA&GLU	Promoter	0	8	2	198275	0.234	0.2-0.3	19.4286	23.3795	TRUE	TRUE	TRUE	FALSE	FALSE	FALSE	FALSE	FALSE	FALSE	FALSE	FALSE	FALSE
chr2	65016956	65018742	RAB1A-198281	RAB1A	0.3426	0.2171	common	Microglia,Excitatory,Astrocytes,Oligodendrocytes,Pericytes	TRUE	TRUE	FALSE	TRUE	TRUE	FALSE	2	65017849	65130101	Astrocytes&Microglia&Neuron	Exon (ENST00000471551.5/6509, exon 5 of 5)	-11985	5	3	198281	0.27985	0.2-0.3	35.9603	22.0282	FALSE	FALSE	FALSE	FALSE	FALSE	FALSE	FALSE	FALSE	FALSE	FALSE	FALSE	FALSE
chr2	65025494	65026127	RAB1A-198285	RAB1A	0.4435	0.3258	common	Microglia	FALSE	TRUE	FALSE	FALSE	FALSE	FALSE	2	65025811	65130101	Microglia	Intron (ENST00000653778.1/400958, intron 2 of 3)	-4600	1	1	198285	0.38465	0.3-0.4	103.5305	72.389	FALSE	FALSE	FALSE	FALSE	FALSE	FALSE	FALSE	FALSE	FALSE	FALSE	FALSE	FALSE
chr2	65027900	65028121	RAB1A-198286	RAB1A	0.3673	0.338	common	Microglia	FALSE	TRUE	FALSE	FALSE	FALSE	FALSE	2	65028011	65130101	Microglia	Intron (ENST00000653778.1/400958, intron 2 of 3)	-2606	1	1	198286	0.35265	0.3-0.4	71.5354	53.52	FALSE	FALSE	FALSE	FALSE	FALSE	FALSE	FALSE	FALSE	FALSE	FALSE	FALSE	FALSE
chr2	65029249	65029702	RAB1A-198287	RAB1A	0.4162	0.2824	common	Microglia,Astrocytes	TRUE	TRUE	FALSE	FALSE	FALSE	FALSE	2	65029476	65130101	Astrocytes&Microglia	Intron (ENST00000653778.1/400958, intron 2 of 3)	-1025	2	2	198287	0.3493	0.3-0.4	71.801	50.8107	FALSE	FALSE	FALSE	FALSE	FALSE	FALSE	FALSE	FALSE	FALSE	FALSE	FALSE	FALSE
chr2	65031316	65031959	RAB1A-198288	RAB1A	0.2044	NA	AD	Oligodendrocytes,OPCs,Microglia	FALSE	TRUE	FALSE	FALSE	TRUE	TRUE	2	65031638	65130101	Microglia	Intron (ENST00000415327.5/102724233, intron 2 of 2)	570	3	1	198288	0.2044	0.2-0.3	13.0187	NA	FALSE	FALSE	FALSE	FALSE	FALSE	FALSE	FALSE	FALSE	FALSE	FALSE	FALSE	FALSE
chr2	65053237	65053529	RAB1A-198295	RAB1A	0.4617	0.3871	common	Microglia	FALSE	TRUE	FALSE	FALSE	FALSE	FALSE	2	65053383	65130101	Microglia	Intron (ENST00000653778.1/400958, intron 1 of 3)	2634	1	1	198295	0.4244	0.4-0.5	97.6632	79.6126	TRUE	TRUE	TRUE	FALSE	FALSE	FALSE	FALSE	FALSE	FALSE	FALSE	FALSE	FALSE
chr2	65055277	65057330	RAB1A-198296	RAB1A	0.2962	0.2584	common	Microglia,Excitatory,Inhibitory,Oligodendrocytes,Astrocytes,OPCs,Pericytes,Endothelial	TRUE	TRUE	TRUE	TRUE	TRUE	TRUE	2	65056304	65130101	GABA&GLU	Promoter	0	8	2	198296	0.2773	0.2-0.3	35.8943	33.2575	TRUE	TRUE	TRUE	FALSE	FALSE	FALSE	FALSE	FALSE	FALSE	FALSE	FALSE	FALSE
chr2	65064552	65065576	RAB1A-198299	RAB1A	0.3094	0.3306	common	Oligodendrocytes,Microglia,Inhibitory,Excitatory,Astrocytes,OPCs,Pericytes	TRUE	TRUE	TRUE	TRUE	TRUE	TRUE	2	65065064	65130101	Astrocytes&Microglia&Neuron&Oligodendrocytes	Intron (ENST00000475851.1/23177, intron 1 of 1)	-5153	7	4	198299	0.32	0.3-0.4	32.9516	45.7545	TRUE	TRUE	TRUE	FALSE	FALSE	FALSE	FALSE	FALSE	FALSE	FALSE	FALSE	FALSE
chr2	65080983	65081824	RAB1A-198307	RAB1A	0.3333	0.2975	common	Microglia,OPCs,Inhibitory,Oligodendrocytes	FALSE	TRUE	TRUE	FALSE	TRUE	TRUE	2	65081404	65130101	Microglia&Oligodendrocytes	Intron (ENST00000377990.7/23177, intron 5 of 6)	10255	4	2	198307	0.3154	0.3-0.4	39.9409	44.321	FALSE	FALSE	FALSE	FALSE	FALSE	FALSE	FALSE	FALSE	FALSE	FALSE	FALSE	FALSE
chr2	65128464	65128686	RAB1A-198319	RAB1A	0.2623	0.2266	common	Microglia	FALSE	TRUE	FALSE	FALSE	FALSE	FALSE	2	65128575	65130101	NA	Intron (ENST00000649427.1/5861, intron 1 of 7)	1400	1	NA	198319	0.24445	0.2-0.3	26.4358	14.5267	FALSE	FALSE	FALSE	FALSE	FALSE	FALSE	FALSE	FALSE	FALSE	FALSE	FALSE	FALSE
chr2	65129240	65131131	RAB1A-198320	RAB1A	0.4207	0.4261	common	Microglia,Excitatory,Inhibitory,Oligodendrocytes,OPCs,Astrocytes,Pericytes,Endothelial	TRUE	TRUE	TRUE	TRUE	TRUE	TRUE	2	65130101	65130186	GABA&GLU	Promoter	0	8	2	198320	0.4234	0.4-0.5	128.2058	134.5763	FALSE	FALSE	FALSE	FALSE	FALSE	FALSE	FALSE	FALSE	TRUE	FALSE	FALSE	FALSE
chr2	65141934	65143025	RAB1A-198323	RAB1A	NA	0.2044	Ctrl	Oligodendrocytes,OPCs,Astrocytes,Inhibitory,Microglia	TRUE	TRUE	TRUE	FALSE	TRUE	TRUE	2	65130101	65142480	Oligodendrocytes	Distal Intergenic	-11604	5	1	198323	0.2044	0.2-0.3	NA	24.5224	FALSE	FALSE	FALSE	FALSE	FALSE	FALSE	FALSE	FALSE	FALSE	FALSE	FALSE	FALSE
chr2	65159730	65160271	RAB1A-198328	RAB1A	0.3438	0.3184	common	Microglia	FALSE	TRUE	FALSE	FALSE	FALSE	FALSE	2	65130101	65160001	Microglia	Distal Intergenic	-29400	1	1	198328	0.3311	0.3-0.4	51.3499	61.3754	FALSE	FALSE	FALSE	FALSE	FALSE	FALSE	FALSE	FALSE	FALSE	FALSE	FALSE	FALSE
chr2	65226915	65228621	RAB1A-198336	RAB1A	NA	0.2113	Ctrl	Inhibitory,Excitatory,Oligodendrocytes,Microglia,Astrocytes,OPCs,Endothelial,Pericytes	TRUE	TRUE	TRUE	TRUE	TRUE	TRUE	2	65130101	65227768	GABA&GLU	Promoter	0	8	2	198336	0.2113	0.2-0.3	NA	15.4744	TRUE	TRUE	FALSE	FALSE	FALSE	FALSE	FALSE	FALSE	FALSE	FALSE	FALSE	FALSE
chr2	65292041	65293676	RAB1A-198348	RAB1A	-0.2468	-0.2652	common	Excitatory,Inhibitory,OPCs	FALSE	FALSE	TRUE	TRUE	FALSE	TRUE	2	65130101	65292859	Neuron	Distal Intergenic	41097	3	1	198348	-0.256	0.2-0.3	18.2552	27.2819	TRUE	TRUE	FALSE	FALSE	FALSE	FALSE	FALSE	FALSE	FALSE	FALSE	FALSE	FALSE
chr2	65300047	65302528	RAB1A-198350	RAB1A	-0.2766	-0.307	common	Astrocytes,Excitatory,OPCs,Inhibitory,Pericytes,Oligodendrocytes,Microglia	TRUE	TRUE	TRUE	TRUE	TRUE	TRUE	2	65130101	65301288	Astrocytes&GABA&GLU&Neuron&Oligodendrocytes	Distal Intergenic	32245	7	5	198350	-0.2918	0.2-0.3	33.7177	49.2498	TRUE	TRUE	FALSE	FALSE	FALSE	FALSE	FALSE	FALSE	FALSE	FALSE	FALSE	FALSE
chr2	65312720	65313770	RAB1A-198354	RAB1A	-0.2731	-0.3129	common	Excitatory,Inhibitory	FALSE	FALSE	TRUE	TRUE	FALSE	FALSE	2	65130101	65313245	Neuron	3' UTR	21003	2	1	198354	-0.293	0.2-0.3	24.3278	37.3865	TRUE	TRUE	FALSE	FALSE	FALSE	FALSE	FALSE	FALSE	FALSE	FALSE	FALSE	FALSE
chr2	65350366	65351894	RAB1A-198362	RAB1A	-0.2195	-0.2512	common	Inhibitory,Excitatory,Microglia	FALSE	TRUE	TRUE	TRUE	FALSE	FALSE	2	65130101	65351130	Neuron	Intron (ENST00000356388.9/200734, intron 1 of 5)	-5568	3	1	198362	-0.23535	0.2-0.3	15.6472	24.1435	TRUE	TRUE	FALSE	FALSE	FALSE	FALSE	FALSE	FALSE	FALSE	FALSE	FALSE	FALSE
chr2	65351996	65352679	RAB1A-198363	RAB1A	NA	-0.2377	Ctrl	OPCs,Inhibitory,Astrocytes,Excitatory	TRUE	FALSE	TRUE	TRUE	FALSE	TRUE	2	65130101	65352338	Astrocytes&Neuron	Intron (ENST00000356388.9/200734, intron 1 of 5)	-7198	4	2	198363	-0.2377	0.2-0.3	NA	19.3961	TRUE	TRUE	FALSE	FALSE	FALSE	FALSE	FALSE	FALSE	FALSE	FALSE	FALSE	FALSE
chr2	65361686	65362189	RAB1A-198366	RAB1A	-0.2396	-0.2783	common	OPCs,Excitatory	FALSE	FALSE	FALSE	TRUE	FALSE	TRUE	2	65130101	65361938	Neuron	Intron (ENST00000356388.9/200734, intron 1 of 5)	4461	2	1	198366	-0.25895	0.2-0.3	17.5634	27.7915	FALSE	FALSE	FALSE	FALSE	FALSE	FALSE	FALSE	FALSE	FALSE	FALSE	FALSE	FALSE
chr2	65363368	65363701	RAB1A-198367	RAB1A	NA	-0.2078	Ctrl	Excitatory	FALSE	FALSE	FALSE	TRUE	FALSE	FALSE	2	65130101	65363535	Neuron	Intron (ENST00000356388.9/200734, intron 1 of 5)	2949	1	1	198367	-0.2078	0.2-0.3	NA	15.7487	TRUE	TRUE	FALSE	FALSE	FALSE	FALSE	FALSE	FALSE	FALSE	FALSE	FALSE	FALSE
chr2	65363948	65364458	RAB1A-198368	RAB1A	-0.2324	-0.2268	common	Astrocytes,Excitatory	TRUE	FALSE	FALSE	TRUE	FALSE	FALSE	2	65130101	65364203	Astrocytes&Neuron	Intron (ENST00000356388.9/200734, intron 1 of 5)	2192	2	2	198368	-0.2296	0.2-0.3	14.3183	19.7358	TRUE	TRUE	FALSE	FALSE	FALSE	FALSE	FALSE	FALSE	FALSE	FALSE	FALSE	FALSE
chr2	65366490	65366868	RAB1A-198370	RAB1A	NA	-0.2537	Ctrl	Inhibitory,Microglia	FALSE	TRUE	TRUE	FALSE	FALSE	FALSE	2	65130101	65366679	NA	Promoter	0	2	NA	198370	-0.2537	0.2-0.3	NA	24.1538	TRUE	TRUE	FALSE	FALSE	FALSE	FALSE	FALSE	FALSE	FALSE	FALSE	FALSE	FALSE
chr2	65367548	65367938	RAB1A-198371	RAB1A	-0.2113	-0.2497	common	Excitatory	FALSE	FALSE	FALSE	TRUE	FALSE	FALSE	2	65130101	65367743	GLU&Neuron	Promoter	-797	1	2	198371	-0.2305	0.2-0.3	12.0698	27.4993	TRUE	TRUE	FALSE	FALSE	FALSE	FALSE	FALSE	FALSE	FALSE	FALSE	FALSE	FALSE
chr2	65370373	65371892	RAB1A-198372	RAB1A	-0.244	-0.2451	common	Oligodendrocytes,Excitatory,OPCs,Inhibitory,Astrocytes	TRUE	FALSE	TRUE	TRUE	TRUE	TRUE	2	65130101	65371133	Astrocytes&Neuron&Oligodendrocytes	Intron (ENST00000356388.9/200734, intron 1 of 5)	-3622	5	3	198372	-0.24455	0.2-0.3	16.4395	21.0471	TRUE	TRUE	FALSE	FALSE	FALSE	FALSE	FALSE	FALSE	FALSE	FALSE	FALSE	FALSE
chr2	65377394	65378067	RAB1A-198373	RAB1A	NA	-0.2319	Ctrl	Excitatory,Inhibitory,Astrocytes,Microglia,Pericytes	TRUE	TRUE	TRUE	TRUE	FALSE	FALSE	2	65130101	65377731	Neuron	Promoter	0	5	1	198373	-0.2319	0.2-0.3	NA	19.2524	FALSE	FALSE	FALSE	FALSE	FALSE	FALSE	FALSE	FALSE	FALSE	FALSE	FALSE	FALSE
chr2	65382749	65383387	RAB1A-198374	RAB1A	NA	-0.2251	Ctrl	Excitatory,Inhibitory,Microglia,Astrocytes,OPCs,Pericytes	TRUE	TRUE	TRUE	TRUE	FALSE	TRUE	2	65130101	65383068	Astrocytes&Neuron	Intron (ENST00000356388.9/200734, intron 1 of 5)	-5000	6	2	198374	-0.2251	0.2-0.3	NA	18.0284	FALSE	FALSE	FALSE	FALSE	FALSE	FALSE	FALSE	FALSE	FALSE	FALSE	FALSE	FALSE
chr2	65396319	65397312	RAB1A-198380	RAB1A	-0.2762	-0.3018	common	Excitatory,Inhibitory	FALSE	FALSE	TRUE	TRUE	FALSE	FALSE	2	65130101	65396816	Neuron	Intron (ENST00000356388.9/200734, intron 1 of 5)	-18570	2	1	198380	-0.289	0.2-0.3	22.1731	33.9748	FALSE	FALSE	FALSE	FALSE	FALSE	FALSE	FALSE	FALSE	FALSE	FALSE	FALSE	FALSE
chr2	65401975	65403235	RAB1A-198381	RAB1A	-0.2331	-0.2418	common	Excitatory,Inhibitory,Astrocytes	TRUE	FALSE	TRUE	TRUE	FALSE	FALSE	2	65130101	65402605	Astrocytes&Neuron	Intron (ENST00000356388.9/200734, intron 1 of 5)	-24226	3	2	198381	-0.23745	0.2-0.3	18.2193	20.598	FALSE	FALSE	FALSE	FALSE	FALSE	FALSE	FALSE	FALSE	FALSE	FALSE	FALSE	FALSE
chr2	65405371	65406093	RAB1A-198382	RAB1A	-0.2556	-0.3032	common	Excitatory	FALSE	FALSE	FALSE	TRUE	FALSE	FALSE	2	65130101	65405732	Neuron	Intron (ENST00000356388.9/200734, intron 1 of 5)	26506	1	1	198382	-0.2794	0.2-0.3	19.7835	36.3168	FALSE	FALSE	FALSE	FALSE	FALSE	FALSE	FALSE	FALSE	TRUE	FALSE	FALSE	FALSE
chr2	65435508	65437022	RAB1A-198390	RAB1A	0.2508	0.2462	common	Oligodendrocytes,OPCs,Inhibitory,Microglia,Astrocytes,Excitatory,Pericytes	TRUE	TRUE	TRUE	TRUE	TRUE	TRUE	2	65130101	65436265	Astrocytes&GABA&GLU&Microglia&Neuron&Oligodendrocytes	Promoter	0	7	6	198390	0.2485	0.2-0.3	26.3471	30.3034	TRUE	TRUE	FALSE	FALSE	FALSE	FALSE	FALSE	FALSE	FALSE	FALSE	FALSE	FALSE
chr2	65442648	65444459	RAB1A-198391	RAB1A	-0.2836	-0.3044	common	Excitatory,Inhibitory	FALSE	FALSE	TRUE	TRUE	FALSE	FALSE	2	65130101	65443554	GLU&Neuron	Intron (ENST00000606978.5/105369168, intron 1 of 9)	5938	2	2	198391	-0.294	0.2-0.3	26.7239	36.49	TRUE	TRUE	FALSE	FALSE	FALSE	FALSE	FALSE	FALSE	FALSE	FALSE	FALSE	FALSE
chr2	65455581	65456355	RAB1A-198394	RAB1A	NA	-0.2125	Ctrl	Excitatory	FALSE	FALSE	FALSE	TRUE	FALSE	FALSE	2	65130101	65455968	Neuron	Promoter	0	1	1	198394	-0.2125	0.2-0.3	NA	14.7829	FALSE	FALSE	FALSE	FALSE	FALSE	FALSE	FALSE	TRUE	FALSE	FALSE	FALSE	FALSE
chr2	65530331	65531436	RAB1A-198407	RAB1A	-0.2239	-0.2309	common	Excitatory,Astrocytes	TRUE	FALSE	FALSE	TRUE	FALSE	FALSE	2	65130101	65530884	Neuron	Intron (ENST00000606978.5/105369168, intron 4 of 9)	-73761	2	1	198407	-0.2274	0.2-0.3	13.3011	21.0358	FALSE	FALSE	FALSE	FALSE	FALSE	FALSE	FALSE	TRUE	FALSE	FALSE	FALSE	FALSE
chr2	65532046	65532754	RAB1A-198408	RAB1A	NA	-0.2174	Ctrl	Excitatory,Inhibitory	FALSE	FALSE	TRUE	TRUE	FALSE	FALSE	2	65130101	65532400	Neuron	Intron (ENST00000606978.5/105369168, intron 4 of 9)	-75476	2	1	198408	-0.2174	0.2-0.3	NA	13.4437	FALSE	FALSE	FALSE	FALSE	FALSE	FALSE	FALSE	FALSE	FALSE	FALSE	FALSE	FALSE
chr2	65547674	65549543	RAB1A-198412	RAB1A	-0.2095	-0.2166	common	Excitatory,Inhibitory	FALSE	FALSE	TRUE	TRUE	FALSE	FALSE	2	65130101	65548609	Neuron	Intron (ENST00000606978.5/105369168, intron 4 of 9)	-91104	2	1	198412	-0.21305	0.2-0.3	14.032	22.1461	FALSE	FALSE	FALSE	FALSE	FALSE	FALSE	FALSE	FALSE	FALSE	FALSE	FALSE	FALSE
chr2	65582538	65583923	RAB1A-198422	RAB1A	-0.2064	NA	AD	Excitatory	FALSE	FALSE	FALSE	TRUE	FALSE	FALSE	2	65130101	65583231	NA	Intron (ENST00000606978.5/105369168, intron 4 of 9)	-125968	1	NA	198422	-0.2064	0.2-0.3	18.5656	NA	FALSE	FALSE	FALSE	FALSE	FALSE	FALSE	FALSE	FALSE	FALSE	FALSE	FALSE	FALSE
chr2	65605900	65606598	RAB1A-198423	RAB1A	0.3835	NA	AD	Microglia	FALSE	TRUE	FALSE	FALSE	FALSE	FALSE	2	65130101	65606249	Microglia	Intron (ENST00000606978.5/105369168, intron 4 of 9)	-125077	1	1	198423	0.3835	0.3-0.4	59.9106	NA	FALSE	FALSE	FALSE	FALSE	FALSE	FALSE	FALSE	FALSE	FALSE	FALSE	FALSE	FALSE
chr2	65612169	65613548	RAB1A-198426	RAB1A	-0.2004	-0.2292	common	Excitatory,Inhibitory	FALSE	FALSE	TRUE	TRUE	FALSE	FALSE	2	65130101	65612859	Neuron	Intron (ENST00000606978.5/105369168, intron 4 of 9)	-118127	2	1	198426	-0.2148	0.2-0.3	14.498	21.6168	FALSE	FALSE	FALSE	FALSE	FALSE	FALSE	FALSE	FALSE	FALSE	FALSE	FALSE	FALSE
chr13	110340700	110342045	RAB20-92776	RAB20	0.4643	0.2726	common	Microglia,Pericytes,Endothelial	FALSE	TRUE	FALSE	FALSE	FALSE	FALSE	13	110341373	110561722	Microglia	Promoter	0	3	1	92776	0.36845	0.3-0.4	98.3653	42.1983	FALSE	FALSE	FALSE	FALSE	FALSE	FALSE	FALSE	FALSE	FALSE	FALSE	FALSE	FALSE
chr13	110446979	110447263	RAB20-92807	RAB20	0.2604	0.3963	common	Microglia	FALSE	TRUE	FALSE	FALSE	FALSE	FALSE	13	110447121	110561722	NA	3' UTR	10694	1	NA	92807	0.32835	0.3-0.4	24.737	96.1254	FALSE	FALSE	FALSE	FALSE	FALSE	FALSE	FALSE	FALSE	FALSE	FALSE	FALSE	FALSE
chr13	110470305	110470594	RAB20-92813	RAB20	0.2722	0.2693	common	Microglia	FALSE	TRUE	FALSE	FALSE	FALSE	FALSE	13	110470450	110561722	Microglia	Intron (ENST00000360467.7/1284, intron 28 of 47)	3224	1	1	92813	0.27075	0.2-0.3	14.58	34.8543	FALSE	FALSE	FALSE	FALSE	FALSE	FALSE	FALSE	FALSE	FALSE	FALSE	FALSE	FALSE
chr13	110471193	110472143	RAB20-92814	RAB20	0.4635	0.5589	common	Microglia,Inhibitory,Pericytes	FALSE	TRUE	TRUE	FALSE	FALSE	FALSE	13	110471668	110561722	Microglia	Intron (ENST00000360467.7/1284, intron 28 of 47)	4112	3	1	92814	0.5112	0.4-0.6	103.8199	182.5758	FALSE	FALSE	FALSE	FALSE	FALSE	FALSE	FALSE	FALSE	FALSE	FALSE	FALSE	FALSE
chr13	110509725	110510655	RAB20-92822	RAB20	0.3851	0.34	common	Pericytes,Microglia,OPCs,Inhibitory	FALSE	TRUE	TRUE	FALSE	FALSE	TRUE	13	110510190	110561722	Microglia	Intron (ENST00000360467.7/1284, intron 47 of 47)	-1547	4	1	92822	0.36255	0.3-0.4	62.0531	60.464	FALSE	FALSE	FALSE	FALSE	FALSE	FALSE	FALSE	FALSE	FALSE	FALSE	FALSE	FALSE
chr13	110520339	110521639	RAB20-92825	RAB20	0.4652	0.3862	common	Microglia,Astrocytes,OPCs,Oligodendrocytes,Pericytes,Inhibitory	TRUE	TRUE	TRUE	FALSE	TRUE	TRUE	13	110520989	110561722	Astrocytes&Microglia&Oligodendrocytes	Distal Intergenic	-12161	6	3	92825	0.4257	0.4-0.5	155.3733	130.5379	FALSE	FALSE	FALSE	FALSE	FALSE	FALSE	FALSE	FALSE	FALSE	FALSE	FALSE	FALSE
chr13	110521932	110522318	RAB20-92826	RAB20	0.3367	0.3721	common	Microglia	FALSE	TRUE	FALSE	FALSE	FALSE	FALSE	13	110522125	110561722	Microglia	Distal Intergenic	-13754	1	1	92826	0.3544	0.3-0.4	115.2853	62.0183	FALSE	FALSE	FALSE	FALSE	FALSE	FALSE	FALSE	FALSE	FALSE	FALSE	FALSE	FALSE
chr13	110528377	110528682	RAB20-92828	RAB20	0.4412	0.3977	common	Microglia	FALSE	TRUE	FALSE	FALSE	FALSE	FALSE	13	110528530	110561722	Microglia	Intron (ENST00000267328.5/55647, intron 1 of 1)	-20199	1	1	92828	0.41945	0.4-0.5	73.2182	95.7955	FALSE	FALSE	FALSE	FALSE	FALSE	FALSE	FALSE	FALSE	FALSE	FALSE	FALSE	FALSE
chr13	110529207	110529827	RAB20-92829	RAB20	0.2102	0.2144	common	Astrocytes	TRUE	FALSE	FALSE	FALSE	FALSE	FALSE	13	110529517	110561722	Astrocytes	Intron (ENST00000267328.5/55647, intron 1 of 1)	-21029	1	1	92829	0.2123	0.2-0.3	15.1829	16.0306	FALSE	FALSE	FALSE	FALSE	FALSE	FALSE	FALSE	FALSE	FALSE	FALSE	FALSE	FALSE
chr13	110531683	110532099	RAB20-92830	RAB20	0.5501	0.5228	common	Microglia	FALSE	TRUE	FALSE	FALSE	FALSE	FALSE	13	110531891	110561722	Microglia	Intron (ENST00000267328.5/55647, intron 1 of 1)	-23505	1	1	92830	0.53645	0.4-0.6	154.9737	295.0548	FALSE	FALSE	FALSE	FALSE	FALSE	FALSE	FALSE	FALSE	FALSE	FALSE	FALSE	FALSE
chr13	110536026	110536713	RAB20-92831	RAB20	0.649	0.6091	common	Microglia,Astrocytes	TRUE	TRUE	FALSE	FALSE	FALSE	FALSE	13	110536370	110561722	Microglia	Intron (ENST00000267328.5/55647, intron 1 of 1)	25009	2	1	92831	0.62905	>0.6	299	299	FALSE	FALSE	FALSE	FALSE	FALSE	FALSE	FALSE	FALSE	FALSE	FALSE	FALSE	FALSE
chr13	110538390	110538940	RAB20-92832	RAB20	0.3133	0.2616	common	OPCs,Pericytes	FALSE	FALSE	FALSE	FALSE	FALSE	TRUE	13	110538665	110561722	NA	Intron (ENST00000267328.5/55647, intron 1 of 1)	22782	2	NA	92832	0.28745	0.2-0.3	34.3852	31.6701	FALSE	FALSE	FALSE	FALSE	FALSE	FALSE	FALSE	FALSE	FALSE	FALSE	FALSE	FALSE
chr13	110546748	110547315	RAB20-92834	RAB20	0.4161	0.4252	common	Microglia,Endothelial	FALSE	TRUE	FALSE	FALSE	FALSE	FALSE	13	110547032	110561722	Microglia	Intron (ENST00000267328.5/55647, intron 1 of 1)	14407	2	1	92834	0.42065	0.4-0.5	98.7009	122.3051	FALSE	FALSE	FALSE	FALSE	FALSE	FALSE	FALSE	FALSE	FALSE	FALSE	FALSE	FALSE
chr13	110555815	110556086	RAB20-92837	RAB20	0.3183	0.4079	common	Microglia	FALSE	TRUE	FALSE	FALSE	FALSE	FALSE	13	110555951	110561722	Microglia	Intron (ENST00000267328.5/55647, intron 1 of 1)	5636	1	1	92837	0.3631	0.3-0.4	41.4954	93.8192	FALSE	FALSE	FALSE	FALSE	FALSE	FALSE	FALSE	FALSE	FALSE	FALSE	FALSE	FALSE
chr13	110559369	110559947	RAB20-92838	RAB20	0.3692	0.4206	common	Astrocytes,OPCs,Microglia	TRUE	TRUE	FALSE	FALSE	FALSE	TRUE	13	110559658	110561722	NA	Intron (ENST00000267328.5/55647, intron 1 of 1)	1775	3	NA	92838	0.3949	0.3-0.4	65.046	112.1164	FALSE	FALSE	FALSE	FALSE	FALSE	FALSE	FALSE	FALSE	FALSE	FALSE	FALSE	FALSE
chr13	110560486	110562275	RAB20-92839	RAB20	0.6372	0.5422	common	Excitatory,OPCs,Inhibitory,Microglia,Astrocytes,Oligodendrocytes,Pericytes,Endothelial	TRUE	TRUE	TRUE	TRUE	TRUE	TRUE	13	110561381	110561722	NA	Promoter	0	8	NA	92839	0.5897	0.4-0.6	299	299	FALSE	FALSE	FALSE	FALSE	FALSE	FALSE	FALSE	FALSE	FALSE	FALSE	FALSE	FALSE
chr13	110575003	110575923	RAB20-92842	RAB20	0.2837	NA	AD	Excitatory,Pericytes,Microglia,Oligodendrocytes,Astrocytes	TRUE	TRUE	FALSE	TRUE	TRUE	FALSE	13	110561722	110575463	NA	Distal Intergenic	-13282	5	NA	92842	0.2837	0.2-0.3	24.5056	NA	FALSE	FALSE	FALSE	FALSE	FALSE	FALSE	FALSE	FALSE	FALSE	FALSE	FALSE	FALSE
chr13	110657834	110658546	RAB20-92859	RAB20	0.4606	0.2914	common	Microglia	FALSE	TRUE	FALSE	FALSE	FALSE	FALSE	13	110561722	110658190	Microglia	Intron (ENST00000540006.5/79587, intron 1 of 7)	4972	1	1	92859	0.376	0.3-0.4	118.8817	50.8908	FALSE	FALSE	FALSE	FALSE	FALSE	FALSE	FALSE	FALSE	FALSE	FALSE	FALSE	FALSE
chr13	110663954	110664329	RAB20-92861	RAB20	NA	0.399	Ctrl	Microglia	FALSE	TRUE	FALSE	FALSE	FALSE	FALSE	13	110561722	110664142	Microglia	Promoter	-94	1	1	92861	0.399	0.3-0.4	NA	66.4829	FALSE	FALSE	FALSE	FALSE	FALSE	FALSE	FALSE	FALSE	FALSE	FALSE	FALSE	FALSE
chr13	110665428	110666536	RAB20-92862	RAB20	0.3216	0.4165	common	Microglia	FALSE	TRUE	FALSE	FALSE	FALSE	FALSE	13	110561722	110665982	Microglia	Promoter	0	1	1	92862	0.36905	0.3-0.4	40.5369	94.3245	FALSE	FALSE	FALSE	FALSE	FALSE	FALSE	FALSE	FALSE	FALSE	FALSE	FALSE	FALSE
chr13	110675864	110677081	RAB20-92865	RAB20	0.3525	0.3481	common	Excitatory,Microglia,Oligodendrocytes,Inhibitory	FALSE	TRUE	TRUE	TRUE	TRUE	FALSE	13	110561722	110676473	Microglia	Promoter	0	4	1	92865	0.3503	0.3-0.4	39.9016	46.2978	FALSE	FALSE	FALSE	FALSE	FALSE	FALSE	FALSE	FALSE	FALSE	FALSE	FALSE	FALSE
chr13	110869269	110870616	RAB20-92894	RAB20	0.3602	0.363	common	Microglia,Pericytes,Oligodendrocytes,OPCs,Inhibitory,Astrocytes	TRUE	TRUE	TRUE	FALSE	TRUE	TRUE	13	110561722	110869943	Microglia	Promoter	0	6	1	92894	0.3616	0.3-0.4	57.2222	70.1129	FALSE	FALSE	FALSE	FALSE	FALSE	FALSE	FALSE	FALSE	FALSE	FALSE	FALSE	FALSE
chr13	110913990	110916097	RAB20-92905	RAB20	0.2396	0.2341	common	Excitatory,Inhibitory,OPCs,Astrocytes,Oligodendrocytes,Microglia,Pericytes,Endothelial	TRUE	TRUE	TRUE	TRUE	TRUE	TRUE	13	110561722	110915044	GABA&GLU	Promoter	0	8	2	92905	0.23685	0.2-0.3	45	50.2125	FALSE	FALSE	FALSE	FALSE	FALSE	FALSE	FALSE	FALSE	FALSE	FALSE	FALSE	FALSE
chr13	110937629	110938333	RAB20-92907	RAB20	0.5274	0.5205	common	Microglia	FALSE	TRUE	FALSE	FALSE	FALSE	FALSE	13	110561722	110937981	Microglia	Exon (ENST00000413631.1/ENST00000413631.1, exon 1 of 1)	21730	1	1	92907	0.52395	0.4-0.6	154.1076	226.4626	FALSE	FALSE	FALSE	FALSE	FALSE	FALSE	FALSE	FALSE	FALSE	FALSE	FALSE	FALSE
chr13	111046333	111047153	RAB20-92931	RAB20	0.4201	0.3774	common	Microglia,Pericytes,OPCs,Oligodendrocytes	FALSE	TRUE	FALSE	FALSE	TRUE	TRUE	13	110561722	111046743	Microglia	Distal Intergenic	-48685	4	1	92931	0.39875	0.3-0.4	96.5122	77.4204	FALSE	FALSE	FALSE	FALSE	FALSE	FALSE	FALSE	FALSE	FALSE	FALSE	FALSE	FALSE
chr12	71438730	71441346	RAB21-87471	RAB21	0.3307	0.2529	common	Excitatory,Oligodendrocytes,Inhibitory,OPCs,Microglia,Astrocytes,Pericytes	TRUE	TRUE	TRUE	TRUE	TRUE	TRUE	12	71440038	71754863	Oligodendrocytes	Promoter	0	7	1	87471	0.2918	0.2-0.3	69.9977	34.8376	FALSE	FALSE	FALSE	FALSE	FALSE	FALSE	FALSE	FALSE	FALSE	FALSE	FALSE	FALSE
chr12	71447394	71448211	RAB21-87473	RAB21	0.2285	NA	AD	Oligodendrocytes,OPCs,Astrocytes,Inhibitory,Excitatory,Microglia	TRUE	TRUE	TRUE	TRUE	TRUE	TRUE	12	71447803	71754863	Oligodendrocytes	Intron (ENST00000266674.10/8549, intron 1 of 17)	-5497	6	1	87473	0.2285	0.2-0.3	31.5081	NA	FALSE	FALSE	FALSE	FALSE	FALSE	FALSE	FALSE	FALSE	FALSE	FALSE	FALSE	FALSE
chr12	71455095	71455709	RAB21-87475	RAB21	0.2214	NA	AD	Oligodendrocytes	FALSE	FALSE	FALSE	FALSE	TRUE	FALSE	12	71455402	71754863	Oligodendrocytes	Intron (ENST00000266674.10/8549, intron 1 of 17)	-13198	1	1	87475	0.2214	0.2-0.3	28.9428	NA	FALSE	FALSE	FALSE	FALSE	FALSE	FALSE	FALSE	FALSE	FALSE	FALSE	FALSE	FALSE
chr12	71456041	71457340	RAB21-87476	RAB21	0.2855	0.2318	common	Oligodendrocytes,OPCs,Astrocytes,Inhibitory,Microglia	TRUE	TRUE	TRUE	FALSE	TRUE	TRUE	12	71456691	71754863	Oligodendrocytes	Intron (ENST00000266674.10/8549, intron 1 of 17)	-14144	5	1	87476	0.25865	0.2-0.3	47.2285	31.874	FALSE	FALSE	FALSE	FALSE	FALSE	FALSE	FALSE	FALSE	FALSE	FALSE	FALSE	FALSE
chr12	71475256	71475695	RAB21-87480	RAB21	0.2196	NA	AD	Oligodendrocytes,Astrocytes	TRUE	FALSE	FALSE	FALSE	TRUE	FALSE	12	71475476	71754863	Oligodendrocytes	Intron (ENST00000266674.10/8549, intron 1 of 17)	-33359	2	1	87480	0.2196	0.2-0.3	32.9174	NA	FALSE	FALSE	FALSE	FALSE	FALSE	FALSE	FALSE	FALSE	FALSE	FALSE	FALSE	FALSE
chr12	71536333	71537548	RAB21-87494	RAB21	0.2613	NA	AD	Oligodendrocytes,OPCs,Astrocytes	TRUE	FALSE	FALSE	FALSE	TRUE	TRUE	12	71536941	71754863	Oligodendrocytes	Intron (ENST00000266674.10/8549, intron 4 of 17)	-29714	3	1	87494	0.2613	0.2-0.3	40.1777	NA	FALSE	FALSE	FALSE	FALSE	FALSE	FALSE	FALSE	FALSE	FALSE	FALSE	FALSE	FALSE
chr12	71607458	71608688	RAB21-87508	RAB21	0.2698	0.2066	common	Oligodendrocytes,OPCs,Astrocytes	TRUE	FALSE	FALSE	FALSE	TRUE	TRUE	12	71608073	71754863	Oligodendrocytes	Distal Intergenic	2566	3	1	87508	0.2382	0.2-0.3	39.8227	22.4764	FALSE	FALSE	FALSE	FALSE	FALSE	FALSE	FALSE	FALSE	FALSE	FALSE	FALSE	FALSE
chr12	71685366	71686776	RAB21-87524	RAB21	0.2235	0.2184	common	Excitatory,Inhibitory,Oligodendrocytes,Astrocytes,OPCs,Microglia,Endothelial,Pericytes	TRUE	TRUE	TRUE	TRUE	TRUE	TRUE	12	71686071	71754863	GABA&GLU	Promoter	0	8	2	87524	0.22095	0.2-0.3	18.1724	27.5478	FALSE	FALSE	FALSE	FALSE	FALSE	FALSE	FALSE	FALSE	FALSE	FALSE	FALSE	FALSE
chr12	71753949	71755902	RAB21-87526	RAB21	0.2747	NA	AD	Excitatory,Oligodendrocytes,Inhibitory,Astrocytes,Microglia,OPCs,Pericytes,Endothelial	TRUE	TRUE	TRUE	TRUE	TRUE	TRUE	12	71754863	71754926	GABA&GLU	Promoter	0	8	2	87526	0.2747	0.2-0.3	36.2411	NA	FALSE	FALSE	FALSE	FALSE	FALSE	FALSE	FALSE	FALSE	FALSE	FALSE	FALSE	FALSE
chr12	71947261	71948707	RAB21-87560	RAB21	-0.2162	NA	AD	Excitatory,Inhibitory,Astrocytes	TRUE	FALSE	TRUE	TRUE	FALSE	FALSE	12	71754863	71947984	Neuron	Intron (ENST00000333850.4/121278, intron 4 of 10)	8285	3	1	87560	-0.2162	0.2-0.3	20.5377	NA	FALSE	FALSE	FALSE	FALSE	FALSE	FALSE	FALSE	FALSE	FALSE	FALSE	FALSE	FALSE
chr12	72094174	72096075	RAB21-87582	RAB21	NA	-0.2159	Ctrl	Excitatory	FALSE	FALSE	FALSE	TRUE	FALSE	FALSE	12	71754863	72095125	GLU&Neuron	Intron (ENST00000550403.5/121278, intron 3 of 5)	6909	1	2	87582	-0.2159	0.2-0.3	NA	22.9709	FALSE	FALSE	FALSE	FALSE	FALSE	FALSE	FALSE	FALSE	FALSE	FALSE	FALSE	FALSE
chr12	72110631	72112365	RAB21-87585	RAB21	0.2891	NA	AD	Oligodendrocytes,OPCs,Inhibitory	FALSE	FALSE	TRUE	FALSE	TRUE	TRUE	12	71754863	72111498	Oligodendrocytes	Intron (ENST00000550403.5/121278, intron 4 of 5)	23366	3	1	87585	0.2891	0.2-0.3	46.2701	NA	FALSE	FALSE	FALSE	FALSE	FALSE	FALSE	FALSE	FALSE	FALSE	FALSE	FALSE	FALSE
chr12	72132278	72135447	RAB21-87586	RAB21	NA	-0.2414	Ctrl	Excitatory,Oligodendrocytes,Inhibitory	FALSE	FALSE	TRUE	TRUE	TRUE	FALSE	12	71754863	72133863	GLU&Neuron	Intron (ENST00000550403.5/121278, intron 4 of 5)	45013	3	2	87586	-0.2414	0.2-0.3	NA	35.5015	FALSE	FALSE	FALSE	FALSE	FALSE	FALSE	FALSE	FALSE	FALSE	FALSE	FALSE	FALSE
chr12	72144188	72145057	RAB21-87587	RAB21	0.2077	NA	AD	Oligodendrocytes	FALSE	FALSE	FALSE	FALSE	TRUE	FALSE	12	71754863	72144623	NA	Intron (ENST00000547348.5/121278, intron 2 of 3)	56923	1	NA	87587	0.2077	0.2-0.3	22.227	NA	FALSE	FALSE	FALSE	FALSE	FALSE	FALSE	FALSE	FALSE	FALSE	FALSE	FALSE	FALSE
chr6	56755885	56756677	RAB23-311479	RAB23	-0.2364	-0.2618	common	Oligodendrocytes,Inhibitory,OPCs,Excitatory,Astrocytes,Microglia	TRUE	TRUE	TRUE	TRUE	TRUE	TRUE	6	56756281	57221407	Astrocytes&Neuron&Oligodendrocytes	Intron (ENST00000421834.6/667, intron 1 of 93)	29202	6	3	311479	-0.2491	0.2-0.3	22.765	25.13	FALSE	FALSE	FALSE	FALSE	FALSE	FALSE	FALSE	FALSE	FALSE	FALSE	FALSE	FALSE
chr6	56763884	56764441	RAB23-311483	RAB23	-0.2102	-0.2356	common	Oligodendrocytes,Inhibitory,Astrocytes,OPCs,Microglia,Excitatory	TRUE	TRUE	TRUE	TRUE	TRUE	TRUE	6	56764163	57221407	Astrocytes&Oligodendrocytes	Intron (ENST00000421834.6/667, intron 1 of 93)	21438	6	2	311483	-0.2229	0.2-0.3	20.0359	21.651	FALSE	FALSE	FALSE	FALSE	FALSE	FALSE	FALSE	FALSE	FALSE	FALSE	FALSE	FALSE
chr6	56819613	56820234	RAB23-311498	RAB23	-0.2224	-0.2804	common	Oligodendrocytes	FALSE	FALSE	FALSE	FALSE	TRUE	FALSE	6	56819924	57221407	Oligodendrocytes	Intron (ENST00000421834.6/667, intron 1 of 93)	22912	1	1	311498	-0.2514	0.2-0.3	20.0021	25.5217	FALSE	FALSE	FALSE	FALSE	FALSE	FALSE	FALSE	TRUE	FALSE	FALSE	FALSE	FALSE
chr6	56842636	56844511	RAB23-311504	RAB23	-0.3109	-0.3517	common	Excitatory,Oligodendrocytes,Microglia,Inhibitory,Astrocytes,OPCs,Pericytes	TRUE	TRUE	TRUE	TRUE	TRUE	TRUE	6	56843574	57221407	GABA&GLU	Promoter	0	7	2	311504	-0.3313	0.3-0.4	41.6309	38.8582	FALSE	FALSE	FALSE	FALSE	FALSE	FALSE	FALSE	FALSE	FALSE	FALSE	FALSE	FALSE
chr6	56890041	56892212	RAB23-311510	RAB23	0.2105	0.3349	common	Excitatory,Inhibitory,Microglia,Oligodendrocytes	FALSE	TRUE	TRUE	TRUE	TRUE	FALSE	6	56891127	57221407	GLU&Neuron	Intron (ENST00000680361.1/667, intron 3 of 103)	-38091	4	2	311510	0.2727	0.2-0.3	14.713	37.7871	FALSE	FALSE	FALSE	FALSE	FALSE	FALSE	FALSE	FALSE	FALSE	FALSE	FALSE	FALSE
chr6	56901972	56903180	RAB23-311511	RAB23	NA	0.2319	Ctrl	Excitatory,Inhibitory,Oligodendrocytes,OPCs,Astrocytes,Microglia	TRUE	TRUE	TRUE	TRUE	TRUE	TRUE	6	56902576	57221407	Astrocytes&Neuron	Intron (ENST00000680361.1/667, intron 2 of 103)	-50022	6	2	311511	0.2319	0.2-0.3	NA	18.6614	FALSE	FALSE	FALSE	FALSE	FALSE	FALSE	FALSE	FALSE	FALSE	FALSE	FALSE	FALSE
chr6	56953653	56956144	RAB23-311528	RAB23	-0.2274	-0.2408	common	Excitatory,Inhibitory,Oligodendrocytes,Astrocytes,OPCs,Microglia,Pericytes	TRUE	TRUE	TRUE	TRUE	TRUE	TRUE	6	56954899	57221407	GABA&GLU	Promoter	0	7	2	311528	-0.2341	0.2-0.3	20.3951	23.6513	FALSE	FALSE	FALSE	FALSE	FALSE	FALSE	FALSE	FALSE	FALSE	FALSE	FALSE	FALSE
chr6	57088767	57090295	RAB23-311541	RAB23	NA	-0.2474	Ctrl	Excitatory,Oligodendrocytes,Inhibitory,Astrocytes,Microglia,OPCs,Pericytes,Endothelial	TRUE	TRUE	TRUE	TRUE	TRUE	TRUE	6	57089531	57221407	GABA&GLU&Neuron&Oligodendrocytes	Promoter	0	8	4	311541	-0.2474	0.2-0.3	NA	25.1288	FALSE	FALSE	FALSE	FALSE	FALSE	FALSE	FALSE	FALSE	FALSE	FALSE	FALSE	FALSE
chr6	57109462	57110437	RAB23-311544	RAB23	NA	0.2286	Ctrl	Excitatory	FALSE	FALSE	FALSE	TRUE	FALSE	FALSE	6	57109950	57221407	Neuron	3' UTR	6902	1	1	311544	0.2286	0.2-0.3	NA	18.8585	FALSE	FALSE	FALSE	FALSE	FALSE	FALSE	FALSE	FALSE	FALSE	FALSE	FALSE	FALSE
chr6	57177686	57178175	RAB23-311552	RAB23	NA	0.2445	Ctrl	Excitatory	FALSE	FALSE	FALSE	TRUE	FALSE	FALSE	6	57177931	57221407	NA	Intron (ENST00000370693.5/9532, intron 1 of 2)	-3451	1	NA	311552	0.2445	0.2-0.3	NA	20.2078	FALSE	FALSE	FALSE	FALSE	FALSE	FALSE	FALSE	TRUE	TRUE	FALSE	FALSE	FALSE
chr6	57182018	57182436	RAB23-311554	RAB23	NA	0.249	Ctrl	Excitatory,Inhibitory	FALSE	FALSE	TRUE	TRUE	FALSE	FALSE	6	57182227	57221407	Neuron	Exon (ENST00000370693.5/9532, exon 2 of 3)	-7783	2	1	311554	0.249	0.2-0.3	NA	21.6474	FALSE	FALSE	FALSE	FALSE	FALSE	FALSE	FALSE	FALSE	FALSE	FALSE	FALSE	FALSE
chr6	57257863	57258862	RAB23-311567	RAB23	0.2909	0.3232	common	Pericytes,Excitatory	FALSE	FALSE	FALSE	TRUE	FALSE	FALSE	6	57221407	57258363	Neuron	Distal Intergenic	-35557	2	1	311567	0.30705	0.3-0.4	21.7484	36.5601	FALSE	FALSE	FALSE	FALSE	FALSE	FALSE	FALSE	FALSE	FALSE	FALSE	FALSE	FALSE
chr6	57265203	57266454	RAB23-311570	RAB23	0.2186	0.3382	common	Excitatory,Inhibitory	FALSE	FALSE	TRUE	TRUE	FALSE	FALSE	6	57221407	57265829	Neuron	Distal Intergenic	-42897	2	1	311570	0.2784	0.2-0.3	15.0621	40.9248	FALSE	FALSE	FALSE	FALSE	FALSE	FALSE	FALSE	FALSE	FALSE	FALSE	FALSE	FALSE
chr6	57297282	57297971	RAB23-311574	RAB23	0.2746	0.3017	common	Excitatory	FALSE	FALSE	FALSE	TRUE	FALSE	FALSE	6	57221407	57297627	Neuron	Distal Intergenic	-16834	1	1	311574	0.28815	0.2-0.3	21.9186	32.0842	FALSE	FALSE	FALSE	FALSE	FALSE	FALSE	FALSE	FALSE	FALSE	FALSE	FALSE	FALSE
chr6	57298512	57299081	RAB23-311575	RAB23	0.2446	0.3228	common	Excitatory	FALSE	FALSE	FALSE	TRUE	FALSE	FALSE	6	57221407	57298797	Neuron	Distal Intergenic	-15724	1	1	311575	0.2837	0.2-0.3	13.7844	31.2638	FALSE	FALSE	FALSE	FALSE	FALSE	FALSE	FALSE	FALSE	FALSE	FALSE	FALSE	FALSE
chr6	57313517	57314254	RAB23-311577	RAB23	0.2801	0.3191	common	Excitatory,Inhibitory	FALSE	FALSE	TRUE	TRUE	FALSE	FALSE	6	57221407	57313886	NA	Promoter	-551	2	NA	311577	0.2996	0.2-0.3	22.6123	36.2667	TRUE	TRUE	FALSE	FALSE	FALSE	FALSE	FALSE	FALSE	FALSE	FALSE	FALSE	FALSE
chr6	57423355	57424549	RAB23-311583	RAB23	0.2536	0.3241	common	Excitatory	FALSE	FALSE	FALSE	TRUE	FALSE	FALSE	6	57221407	57423952	Neuron	Intron (ENST00000615550.5/5558, intron 7 of 13)	33224	1	1	311583	0.28885	0.2-0.3	20.1219	38.6695	FALSE	FALSE	FALSE	FALSE	FALSE	FALSE	FALSE	FALSE	FALSE	FALSE	FALSE	FALSE
chr16	1650064	1650811	RAB26-128402	RAB26	0.3215	0.3491	common	Excitatory	FALSE	FALSE	FALSE	TRUE	FALSE	FALSE	16	1650438	2148144	Neuron	Intron (ENST00000397412.8/57585, intron 6 of 20)	-11651	1	1	128402	0.3353	0.3-0.4	32.2536	49.475	FALSE	FALSE	FALSE	FALSE	FALSE	FALSE	FALSE	FALSE	FALSE	FALSE	FALSE	FALSE
chr16	1654556	1655471	RAB26-128403	RAB26	0.2031	0.2519	common	Excitatory,Microglia	FALSE	TRUE	FALSE	TRUE	FALSE	FALSE	16	1655014	2148144	Microglia&Neuron	3' UTR	-6991	2	2	128403	0.2275	0.2-0.3	11.6627	25.5603	FALSE	FALSE	FALSE	FALSE	FALSE	FALSE	FALSE	FALSE	FALSE	FALSE	FALSE	FALSE
chr16	1691105	1692646	RAB26-128435	RAB26	0.2965	0.3391	common	Excitatory,Inhibitory	FALSE	FALSE	TRUE	TRUE	FALSE	FALSE	16	1691876	2148144	GLU&Neuron	3' UTR	5606	2	2	128435	0.3178	0.3-0.4	27.008	42.7166	FALSE	FALSE	FALSE	FALSE	FALSE	FALSE	FALSE	FALSE	FALSE	FALSE	FALSE	FALSE
chr16	1708886	1709153	RAB26-128456	RAB26	0.2531	0.2763	common	Excitatory	FALSE	FALSE	FALSE	TRUE	FALSE	FALSE	16	1709020	2148144	NA	Intron (ENST00000250894.8/23162, intron 1 of 31)	2508	1	NA	128456	0.2647	0.2-0.3	15.1807	27.256	TRUE	TRUE	TRUE	FALSE	FALSE	FALSE	FALSE	FALSE	FALSE	FALSE	FALSE	FALSE
chr16	1717028	1717597	RAB26-128474	RAB26	NA	0.2398	Ctrl	Excitatory	FALSE	FALSE	FALSE	TRUE	FALSE	FALSE	16	1717313	2148144	NA	Intron (ENST00000250894.8/23162, intron 1 of 31)	-2821	1	NA	128474	0.2398	0.2-0.3	NA	16.5053	FALSE	FALSE	FALSE	FALSE	FALSE	FALSE	FALSE	FALSE	FALSE	FALSE	FALSE	FALSE
chr16	1721794	1722898	RAB26-128486	RAB26	-0.261	-0.2827	common	Microglia,Oligodendrocytes,Excitatory,Inhibitory,Astrocytes,Pericytes,OPCs	TRUE	TRUE	TRUE	TRUE	TRUE	TRUE	16	1722346	2148144	Astrocytes&Microglia&Neuron&Oligodendrocytes	Intron (ENST00000250894.8/23162, intron 1 of 31)	-7587	7	4	128486	-0.27185	0.2-0.3	24.607	26.7684	FALSE	FALSE	FALSE	FALSE	FALSE	FALSE	FALSE	FALSE	FALSE	FALSE	FALSE	FALSE
chr16	1723139	1724452	RAB26-128490	RAB26	NA	-0.2269	Ctrl	Oligodendrocytes,Excitatory,Astrocytes,Microglia,Inhibitory,OPCs	TRUE	TRUE	TRUE	TRUE	TRUE	TRUE	16	1723796	2148144	Microglia&Neuron&Oligodendrocytes	Intron (ENST00000250894.8/23162, intron 1 of 31)	-8932	6	3	128490	-0.2269	0.2-0.3	NA	18.2075	FALSE	FALSE	FALSE	FALSE	FALSE	FALSE	FALSE	FALSE	FALSE	FALSE	FALSE	FALSE
chr16	1731157	1733708	RAB26-128516	RAB26	0.2665	0.2634	common	Microglia,Excitatory,Inhibitory	FALSE	TRUE	TRUE	TRUE	FALSE	FALSE	16	1732433	2148144	Microglia&Neuron	Intron (ENST00000250894.8/23162, intron 4 of 31)	-1277	3	2	128516	0.26495	0.2-0.3	22.2743	21.4894	FALSE	FALSE	FALSE	FALSE	FALSE	FALSE	FALSE	FALSE	FALSE	FALSE	FALSE	FALSE
chr16	1781778	1783293	RAB26-128627	RAB26	NA	-0.3144	Ctrl	Inhibitory,Excitatory,Oligodendrocytes,OPCs,Microglia,Astrocytes,Pericytes,Endothelial	TRUE	TRUE	TRUE	TRUE	TRUE	TRUE	16	1782536	2148144	NA	Promoter	0	8	NA	128627	-0.3144	0.3-0.4	NA	36.988	FALSE	FALSE	FALSE	FALSE	FALSE	FALSE	FALSE	FALSE	FALSE	FALSE	FALSE	FALSE
chr16	1800683	1801145	RAB26-128648	RAB26	NA	0.2061	Ctrl	Excitatory,Inhibitory,OPCs	FALSE	FALSE	TRUE	TRUE	FALSE	TRUE	16	1800914	2148144	NA	Intron (ENST00000564445.5/3029, intron 8 of 8)	-5713	3	NA	128648	0.2061	0.2-0.3	NA	13.825	FALSE	FALSE	FALSE	FALSE	FALSE	FALSE	FALSE	FALSE	FALSE	FALSE	FALSE	FALSE
chr16	1810096	1811403	RAB26-128653	RAB26	0.3173	0.3652	common	Excitatory	FALSE	FALSE	FALSE	TRUE	FALSE	FALSE	16	1810750	2148144	Neuron	Exon (ENST00000567398.1/3029, exon 2 of 3)	1016	1	1	128653	0.34125	0.3-0.4	25.5083	46.3224	FALSE	FALSE	FALSE	FALSE	FALSE	FALSE	FALSE	FALSE	FALSE	FALSE	FALSE	FALSE
chr16	1812699	1813240	RAB26-128654	RAB26	0.2574	0.2807	common	Astrocytes,Excitatory,Microglia,Inhibitory,Oligodendrocytes	TRUE	TRUE	TRUE	TRUE	TRUE	FALSE	16	1812970	2148144	Neuron	Promoter	-281	5	1	128654	0.26905	0.2-0.3	16.5417	25.1045	FALSE	FALSE	FALSE	FALSE	FALSE	FALSE	FALSE	FALSE	FALSE	FALSE	FALSE	FALSE
chr16	1884976	1885868	RAB26-128688	RAB26	NA	0.215	Ctrl	Excitatory	FALSE	FALSE	FALSE	TRUE	FALSE	FALSE	16	1885422	2148144	NA	Promoter	-683	1	NA	128688	0.215	0.2-0.3	NA	13.8897	FALSE	FALSE	FALSE	FALSE	FALSE	FALSE	FALSE	FALSE	FALSE	FALSE	FALSE	FALSE
chr16	1929038	1930258	RAB26-128780	RAB26	NA	-0.2631	Ctrl	Microglia,Oligodendrocytes,Excitatory,Astrocytes,Inhibitory,OPCs,Pericytes,Endothelial	TRUE	TRUE	TRUE	TRUE	TRUE	TRUE	16	1929648	2148144	Astrocytes&Microglia&Neuron&Oligodendrocytes	Distal Intergenic	-10624	8	4	128780	-0.2631	0.2-0.3	NA	23.771	FALSE	FALSE	FALSE	FALSE	FALSE	FALSE	FALSE	TRUE	FALSE	FALSE	FALSE	FALSE
chr16	1942190	1943707	RAB26-128805	RAB26	-0.2901	-0.315	common	Excitatory,Astrocytes,Oligodendrocytes,Inhibitory,OPCs,Microglia,Pericytes,Endothelial	TRUE	TRUE	TRUE	TRUE	TRUE	TRUE	16	1942949	2148144	Astrocytes&Microglia&Oligodendrocytes	Promoter	0	8	3	128805	-0.30255	0.3-0.4	34.1344	36.1907	FALSE	FALSE	FALSE	FALSE	FALSE	FALSE	FALSE	FALSE	FALSE	FALSE	FALSE	FALSE
chr16	1958712	1960041	RAB26-128829	RAB26	-0.2138	-0.2444	common	Oligodendrocytes,Excitatory,Microglia,Inhibitory,Astrocytes,OPCs,Endothelial,Pericytes	TRUE	TRUE	TRUE	TRUE	TRUE	TRUE	16	1959377	2148144	Astrocytes&GABA&GLU&Neuron&Oligodendrocytes	Promoter	0	8	5	128829	-0.2291	0.2-0.3	20.023	22.5885	FALSE	FALSE	FALSE	FALSE	FALSE	FALSE	FALSE	FALSE	FALSE	FALSE	FALSE	FALSE
chr16	1964128	1965414	RAB26-128847	RAB26	-0.2329	-0.26	common	Inhibitory,Oligodendrocytes,Excitatory,OPCs,Microglia,Astrocytes,Endothelial,Pericytes	TRUE	TRUE	TRUE	TRUE	TRUE	TRUE	16	1964771	2148144	GABA&GLU	Promoter	0	8	2	128847	-0.24645	0.2-0.3	18.4471	22.4989	FALSE	FALSE	FALSE	FALSE	FALSE	FALSE	FALSE	TRUE	FALSE	FALSE	FALSE	FALSE
chr16	1983410	1984653	RAB26-128904	RAB26	-0.2639	-0.3746	common	Astrocytes,OPCs,Microglia,Inhibitory,Excitatory,Oligodendrocytes,Pericytes,Endothelial	TRUE	TRUE	TRUE	TRUE	TRUE	TRUE	16	1984032	2148144	GABA&GLU	Promoter	0	8	2	128904	-0.31925	0.3-0.4	26.6785	50.9977	FALSE	FALSE	FALSE	FALSE	FALSE	FALSE	FALSE	FALSE	FALSE	FALSE	FALSE	FALSE
chr16	1989625	1991439	RAB26-128925	RAB26	0.2823	0.2869	common	Inhibitory,Excitatory	FALSE	FALSE	TRUE	TRUE	FALSE	FALSE	16	1990532	2148144	GABA&GLU	Promoter	0	2	2	128925	0.2846	0.2-0.3	30.9446	30.2352	FALSE	FALSE	FALSE	FALSE	FALSE	FALSE	FALSE	TRUE	FALSE	FALSE	FALSE	TRUE
chr16	1999506	2000294	RAB26-128935	RAB26	0.2514	0.3295	common	Excitatory	FALSE	FALSE	FALSE	TRUE	FALSE	FALSE	16	1999900	2148144	Neuron	Promoter	0	1	1	128935	0.29045	0.2-0.3	18.2375	38.0336	FALSE	FALSE	FALSE	FALSE	FALSE	FALSE	FALSE	FALSE	FALSE	FALSE	FALSE	TRUE
chr16	2004765	2005933	RAB26-128941	RAB26	0.2305	0.321	common	Excitatory,OPCs	FALSE	FALSE	FALSE	TRUE	FALSE	TRUE	16	2005349	2148144	Neuron	Intron (ENST00000562988.5/90850, intron 1 of 10)	-2421	2	1	128941	0.27575	0.2-0.3	17.0574	33.5853	TRUE	TRUE	TRUE	FALSE	FALSE	FALSE	FALSE	FALSE	FALSE	FALSE	FALSE	TRUE
chr16	2009000	2010525	RAB26-128948	RAB26	NA	-0.2154	Ctrl	Microglia,Inhibitory,Oligodendrocytes,Astrocytes,Excitatory,OPCs,Endothelial,Pericytes	TRUE	TRUE	TRUE	TRUE	TRUE	TRUE	16	2009763	2148144	GABA&GLU	Promoter	0	8	2	128948	-0.2154	0.2-0.3	NA	18.6839	TRUE	TRUE	TRUE	FALSE	FALSE	FALSE	FALSE	FALSE	FALSE	FALSE	FALSE	TRUE
chr16	2022642	2023816	RAB26-128956	RAB26	-0.2215	-0.2476	common	Oligodendrocytes,Astrocytes,OPCs,Inhibitory,Microglia,Pericytes,Excitatory,Endothelial	TRUE	TRUE	TRUE	TRUE	TRUE	TRUE	16	2023229	2148144	Astrocytes&Microglia&Neuron&Oligodendrocytes	Distal Intergenic	-1540	8	4	128956	-0.23455	0.2-0.3	19.4852	21.8087	FALSE	FALSE	TRUE	FALSE	FALSE	FALSE	FALSE	FALSE	FALSE	FALSE	FALSE	FALSE
chr16	2032407	2034162	RAB26-128966	RAB26	-0.3848	-0.3712	common	Oligodendrocytes,Inhibitory,Microglia,Astrocytes,OPCs,Excitatory,Pericytes	TRUE	TRUE	TRUE	TRUE	TRUE	TRUE	16	2033285	2148144	Astrocytes&Neuron&Oligodendrocytes	Promoter	0	7	3	128966	-0.378	0.3-0.4	51.846	45.7878	FALSE	FALSE	FALSE	FALSE	FALSE	FALSE	FALSE	TRUE	FALSE	FALSE	FALSE	FALSE
chr16	2043797	2045028	RAB26-128975	RAB26	0.3293	0.3756	common	Excitatory	FALSE	FALSE	FALSE	TRUE	FALSE	FALSE	16	2044413	2148144	GLU&Neuron	Promoter	0	1	2	128975	0.35245	0.3-0.4	35.976	50.936	FALSE	FALSE	FALSE	FALSE	FALSE	FALSE	FALSE	FALSE	FALSE	FALSE	FALSE	TRUE
chr16	2046977	2048337	RAB26-128978	RAB26	NA	-0.2332	Ctrl	Inhibitory,Oligodendrocytes,Excitatory,OPCs,Astrocytes,Microglia,Pericytes,Endothelial	TRUE	TRUE	TRUE	TRUE	TRUE	TRUE	16	2047657	2148144	GABA&GLU	Promoter	0	8	2	128978	-0.2332	0.2-0.3	NA	21.4492	FALSE	FALSE	FALSE	FALSE	FALSE	FALSE	FALSE	FALSE	FALSE	FALSE	FALSE	TRUE
chr16	2055992	2057555	RAB26-128981	RAB26	-0.2713	-0.3079	common	Oligodendrocytes,Excitatory,Inhibitory,OPCs,Astrocytes,Microglia	TRUE	TRUE	TRUE	TRUE	TRUE	TRUE	16	2056774	2148144	Oligodendrocytes	Promoter	0	6	1	128981	-0.2896	0.2-0.3	28.7623	28.9563	FALSE	FALSE	FALSE	FALSE	FALSE	FALSE	FALSE	FALSE	FALSE	FALSE	FALSE	FALSE
chr16	2071189	2072233	RAB26-128990	RAB26	NA	0.2344	Ctrl	Excitatory	FALSE	FALSE	FALSE	TRUE	FALSE	FALSE	16	2071711	2148144	NA	Promoter	0	1	NA	128990	0.2344	0.2-0.3	NA	19.9582	FALSE	FALSE	FALSE	FALSE	FALSE	FALSE	FALSE	FALSE	FALSE	FALSE	FALSE	FALSE
chr16	2088138	2088339	RAB26-129016	RAB26	NA	0.2078	Ctrl	Excitatory	FALSE	FALSE	FALSE	TRUE	FALSE	FALSE	16	2088239	2148144	Neuron	3' UTR	1769	1	1	129016	0.2078	0.2-0.3	NA	12.9495	FALSE	FALSE	FALSE	FALSE	FALSE	FALSE	FALSE	FALSE	FALSE	FALSE	FALSE	FALSE
chr16	2090875	2091984	RAB26-129024	RAB26	NA	0.2164	Ctrl	Microglia,Inhibitory	FALSE	TRUE	TRUE	FALSE	FALSE	FALSE	16	2091430	2148144	Neuron	Promoter	0	2	1	129024	0.2164	0.2-0.3	NA	17.4407	FALSE	FALSE	FALSE	FALSE	FALSE	FALSE	FALSE	FALSE	FALSE	FALSE	FALSE	TRUE
chr16	2101299	2101774	RAB26-129038	RAB26	0.2126	0.2656	common	Excitatory,Inhibitory	FALSE	FALSE	TRUE	TRUE	FALSE	FALSE	16	2101537	2148144	Neuron	Promoter	-535	2	1	129038	0.2391	0.2-0.3	11.1813	19.2965	FALSE	FALSE	FALSE	FALSE	FALSE	FALSE	FALSE	FALSE	FALSE	FALSE	FALSE	FALSE
chr16	2125768	2127534	RAB26-129075	RAB26	NA	-0.2469	Ctrl	Oligodendrocytes,Inhibitory,OPCs,Astrocytes,Microglia,Excitatory	TRUE	TRUE	TRUE	TRUE	TRUE	TRUE	16	2126651	2148144	Astrocytes&Neuron&Oligodendrocytes	Intron (ENST00000262304.9/5310, intron 1 of 45)	-5585	6	3	129075	-0.2469	0.2-0.3	NA	20.0886	FALSE	FALSE	TRUE	FALSE	FALSE	FALSE	FALSE	FALSE	FALSE	FALSE	FALSE	FALSE
chr16	2135039	2136855	RAB26-129086	RAB26	NA	-0.2334	Ctrl	Excitatory,Astrocytes,Oligodendrocytes,OPCs,Pericytes,Inhibitory,Microglia,Endothelial	TRUE	TRUE	TRUE	TRUE	TRUE	TRUE	16	2135947	2148144	Microglia	Promoter	0	8	1	129086	-0.2334	0.2-0.3	NA	18.1371	TRUE	TRUE	TRUE	FALSE	FALSE	FALSE	FALSE	FALSE	FALSE	FALSE	FALSE	FALSE
chr16	2143112	2144198	RAB26-129093	RAB26	0.4158	0.4767	common	Excitatory,Inhibitory	FALSE	FALSE	TRUE	TRUE	FALSE	FALSE	16	2143655	2148144	GLU&Neuron	Intron (ENST00000565592.5/25837, intron 1 of 6)	2310	2	2	129093	0.44625	0.4-0.5	62.1058	82.6483	FALSE	FALSE	FALSE	FALSE	FALSE	FALSE	FALSE	FALSE	FALSE	FALSE	FALSE	FALSE
chr16	2146510	2147278	RAB26-129094	RAB26	0.3022	0.3044	common	Excitatory,OPCs	FALSE	FALSE	FALSE	TRUE	FALSE	TRUE	16	2146894	2148144	GLU&Neuron	Promoter	-866	2	2	129094	0.3033	0.3-0.4	24.9955	30.3633	FALSE	FALSE	FALSE	FALSE	FALSE	FALSE	FALSE	TRUE	FALSE	FALSE	FALSE	FALSE
chr16	2154933	2156064	RAB26-129114	RAB26	-0.2471	-0.3499	common	Oligodendrocytes,Microglia,Inhibitory,OPCs,Astrocytes,Excitatory,Pericytes,Endothelial	TRUE	TRUE	TRUE	TRUE	TRUE	TRUE	16	2148144	2155499	NA	Promoter	0	8	NA	129114	-0.2985	0.2-0.3	22.3478	44.9781	FALSE	FALSE	FALSE	FALSE	FALSE	FALSE	FALSE	FALSE	FALSE	FALSE	FALSE	FALSE
chr16	2183810	2184094	RAB26-129159	RAB26	NA	0.2072	Ctrl	Excitatory	FALSE	FALSE	FALSE	TRUE	FALSE	FALSE	16	2148144	2183952	Neuron	Exon (ENST00000343516.8/57524, exon 15 of 20)	926	1	1	129159	0.2072	0.2-0.3	NA	14.9897	FALSE	FALSE	FALSE	FALSE	FALSE	FALSE	FALSE	FALSE	FALSE	FALSE	FALSE	TRUE
chr16	2195345	2197397	RAB26-129166	RAB26	0.2189	NA	AD	Inhibitory,Excitatory,OPCs,Astrocytes,Microglia,Oligodendrocytes	TRUE	TRUE	TRUE	TRUE	TRUE	TRUE	16	2148144	2196371	Astrocytes&Neuron	Promoter	0	6	2	129166	0.2189	0.2-0.3	20.1776	NA	FALSE	FALSE	FALSE	FALSE	FALSE	FALSE	FALSE	FALSE	FALSE	FALSE	FALSE	FALSE
chr16	2204729	2206341	RAB26-129183	RAB26	NA	-0.2921	Ctrl	Inhibitory,Astrocytes,Excitatory,Microglia,OPCs,Oligodendrocytes,Pericytes,Endothelial	TRUE	TRUE	TRUE	TRUE	TRUE	TRUE	16	2148144	2205535	Astrocytes&GABA&GLU&Neuron	Promoter	0	8	4	129183	-0.2921	0.2-0.3	NA	31.9633	FALSE	FALSE	FALSE	FALSE	FALSE	FALSE	FALSE	FALSE	FALSE	FALSE	FALSE	FALSE
chr16	2214125	2215500	RAB26-129203	RAB26	-0.2352	-0.3586	common	Inhibitory,Excitatory,OPCs,Microglia,Astrocytes,Oligodendrocytes,Pericytes,Endothelial	TRUE	TRUE	TRUE	TRUE	TRUE	TRUE	16	2148144	2214813	GABA&GLU	Promoter	0	8	2	129203	-0.2969	0.2-0.3	18.6155	44.599	FALSE	FALSE	FALSE	FALSE	FALSE	FALSE	FALSE	FALSE	FALSE	FALSE	FALSE	FALSE
chr16	2222862	2224308	RAB26-129215	RAB26	NA	-0.2563	Ctrl	Astrocytes,Inhibitory,Oligodendrocytes,Excitatory,OPCs,Microglia,Pericytes,Endothelial	TRUE	TRUE	TRUE	TRUE	TRUE	TRUE	16	2148144	2223585	GABA&GLU	Promoter	0	8	2	129215	-0.2563	0.2-0.3	NA	22.5112	TRUE	TRUE	FALSE	FALSE	FALSE	FALSE	TRUE	FALSE	FALSE	FALSE	FALSE	FALSE
chr16	2242615	2243509	RAB26-129243	RAB26	0.2863	0.3517	common	Excitatory	FALSE	FALSE	FALSE	TRUE	FALSE	FALSE	16	2148144	2243062	Neuron	Exon (ENST00000301729.9/1632, exon 5 of 7)	929	1	1	129243	0.319	0.3-0.4	22.3662	47.1547	FALSE	FALSE	FALSE	FALSE	FALSE	FALSE	FALSE	FALSE	FALSE	FALSE	FALSE	FALSE
chr16	2250862	2252212	RAB26-129248	RAB26	-0.3265	-0.3764	common	Oligodendrocytes,Inhibitory,Astrocytes,Microglia,Excitatory,OPCs,Pericytes,Endothelial	TRUE	TRUE	TRUE	TRUE	TRUE	TRUE	16	2148144	2251537	Astrocytes&GABA&Microglia&Neuron&Oligodendrocytes	Promoter	0	8	5	129248	-0.35145	0.3-0.4	39.1174	49.8677	FALSE	FALSE	FALSE	FALSE	FALSE	FALSE	FALSE	FALSE	FALSE	FALSE	FALSE	FALSE
chr16	2256382	2257247	RAB26-129251	RAB26	0.2073	0.33	common	Excitatory	FALSE	FALSE	FALSE	TRUE	FALSE	FALSE	16	2148144	2256815	Neuron	Promoter	0	1	1	129251	0.26865	0.2-0.3	10.8786	39.7997	FALSE	FALSE	FALSE	FALSE	FALSE	FALSE	FALSE	FALSE	FALSE	FALSE	FALSE	FALSE
chr16	2267408	2269096	RAB26-129272	RAB26	-0.2062	-0.3301	common	Oligodendrocytes,Inhibitory,Excitatory,Astrocytes,OPCs,Microglia,Pericytes,Endothelial	TRUE	TRUE	TRUE	TRUE	TRUE	TRUE	16	2148144	2268252	GABA&GLU	Promoter	0	8	2	129272	-0.26815	0.2-0.3	13.0052	37.8671	FALSE	FALSE	FALSE	FALSE	FALSE	FALSE	FALSE	FALSE	FALSE	FALSE	FALSE	FALSE
chr16	2269387	2270026	RAB26-129278	RAB26	0.2191	0.229	common	Excitatory	FALSE	FALSE	FALSE	TRUE	FALSE	FALSE	16	2148144	2269707	NA	Promoter	-687	1	NA	129278	0.22405	0.2-0.3	16.7343	20.5841	FALSE	FALSE	FALSE	FALSE	FALSE	FALSE	FALSE	FALSE	FALSE	FALSE	FALSE	FALSE
chr16	2276566	2276783	RAB26-129289	RAB26	NA	0.2028	Ctrl	Excitatory	FALSE	FALSE	FALSE	TRUE	FALSE	FALSE	16	2148144	2276675	Neuron	3' UTR	1947	1	1	129289	0.2028	0.2-0.3	NA	15.9753	FALSE	FALSE	FALSE	FALSE	FALSE	FALSE	FALSE	FALSE	FALSE	FALSE	FALSE	FALSE
chr16	2278693	2279806	RAB26-129292	RAB26	0.3586	0.2955	common	Excitatory	FALSE	FALSE	FALSE	TRUE	FALSE	FALSE	16	2148144	2279250	Neuron	Exon (ENST00000301732.10/21, exon 29 of 33)	3935	1	1	129292	0.32705	0.3-0.4	46.3348	29.4321	FALSE	FALSE	FALSE	FALSE	FALSE	FALSE	FALSE	FALSE	FALSE	FALSE	FALSE	FALSE
chr16	2295041	2296142	RAB26-129329	RAB26	0.2366	0.2543	common	Excitatory,Inhibitory	FALSE	FALSE	TRUE	TRUE	FALSE	FALSE	16	2148144	2295592	Neuron	Exon (ENST00000301732.10/21, exon 18 of 33)	-11070	2	1	129329	0.24545	0.2-0.3	12.9398	17.667	FALSE	FALSE	FALSE	FALSE	FALSE	FALSE	FALSE	FALSE	FALSE	FALSE	FALSE	FALSE
chr16	2337728	2338215	RAB26-129394	RAB26	0.2268	0.25	common	Excitatory	FALSE	FALSE	FALSE	TRUE	FALSE	FALSE	16	2148144	2337972	Neuron	Promoter	-935	1	1	129394	0.2384	0.2-0.3	15.1321	21.212	TRUE	TRUE	TRUE	FALSE	FALSE	FALSE	FALSE	FALSE	FALSE	FALSE	FALSE	FALSE
chr16	2339542	2342107	RAB26-129398	RAB26	-0.2666	-0.3606	common	Oligodendrocytes,Inhibitory,Astrocytes,Excitatory,OPCs,Microglia,Pericytes,Endothelial	TRUE	TRUE	TRUE	TRUE	TRUE	TRUE	16	2148144	2340825	GABA	Promoter	0	8	1	129398	-0.3136	0.3-0.4	25.6843	45.1631	TRUE	TRUE	TRUE	FALSE	FALSE	FALSE	FALSE	FALSE	FALSE	FALSE	FALSE	FALSE
chr16	2401658	2402786	RAB26-129536	RAB26	0.2289	0.2823	common	Excitatory,Inhibitory	FALSE	FALSE	TRUE	TRUE	FALSE	FALSE	16	2148144	2402222	NA	Intron (ENST00000469908.5/650655, intron 9 of 16)	-26608	2	NA	129536	0.2556	0.2-0.3	10.585	20.8725	FALSE	FALSE	FALSE	FALSE	FALSE	FALSE	FALSE	FALSE	TRUE	FALSE	FALSE	FALSE
chr16	2424835	2425314	RAB26-129591	RAB26	0.282	0.2771	common	Excitatory	FALSE	FALSE	FALSE	TRUE	FALSE	FALSE	16	2148144	2425075	Neuron	Exon (ENST00000469908.5/650655, exon 16 of 17)	-4080	1	1	129591	0.27955	0.2-0.3	26.796	27.8469	FALSE	FALSE	TRUE	FALSE	FALSE	FALSE	FALSE	FALSE	FALSE	FALSE	FALSE	FALSE
chr16	2428209	2430589	RAB26-129600	RAB26	-0.2164	-0.2473	common	Oligodendrocytes,Astrocytes,Inhibitory,Excitatory,OPCs,Microglia,Pericytes,Endothelial	TRUE	TRUE	TRUE	TRUE	TRUE	TRUE	16	2148144	2429399	NA	Promoter	0	8	NA	129600	-0.23185	0.2-0.3	18.3495	22.8996	FALSE	FALSE	TRUE	FALSE	FALSE	FALSE	FALSE	FALSE	FALSE	FALSE	FALSE	FALSE
chr16	2449070	2449575	RAB26-129642	RAB26	0.2279	0.2672	common	Excitatory	FALSE	FALSE	FALSE	TRUE	FALSE	FALSE	16	2148144	2449323	NA	3' UTR	3679	1	NA	129642	0.24755	0.2-0.3	18.0863	25.9567	FALSE	FALSE	FALSE	FALSE	FALSE	FALSE	FALSE	FALSE	FALSE	FALSE	FALSE	FALSE
chr16	2467449	2468568	RAB26-129676	RAB26	0.2458	0.2183	common	Inhibitory,Astrocytes,OPCs,Excitatory,Oligodendrocytes,Microglia,Pericytes	TRUE	TRUE	TRUE	TRUE	TRUE	TRUE	16	2148144	2468009	Astrocytes&GABA&GLU&Neuron&Oligodendrocytes	Promoter	0	7	5	129676	0.23205	0.2-0.3	19.8514	17.1434	FALSE	FALSE	FALSE	FALSE	FALSE	FALSE	FALSE	FALSE	FALSE	FALSE	FALSE	FALSE
chr16	2487759	2488398	RAB26-129731	RAB26	0.2065	0.22	common	Excitatory	FALSE	FALSE	FALSE	TRUE	FALSE	FALSE	16	2148144	2488079	Neuron	Intron (ENST00000567020.6/57465, intron 1 of 6)	4723	1	1	129731	0.21325	0.2-0.3	12.9169	16.351	FALSE	FALSE	FALSE	FALSE	FALSE	FALSE	FALSE	FALSE	FALSE	FALSE	FALSE	FALSE
chr16	2490630	2490980	RAB26-129734	RAB26	NA	0.2161	Ctrl	Excitatory	FALSE	FALSE	FALSE	TRUE	FALSE	FALSE	16	2148144	2490805	Neuron	Intron (ENST00000567020.6/57465, intron 1 of 6)	-2617	1	1	129734	0.2161	0.2-0.3	NA	17.6358	FALSE	FALSE	FALSE	FALSE	FALSE	FALSE	FALSE	FALSE	FALSE	FALSE	FALSE	FALSE
chr16	2511315	2511811	RAB26-129779	RAB26	0.2101	NA	AD	Excitatory,Inhibitory,Oligodendrocytes	FALSE	FALSE	TRUE	TRUE	TRUE	FALSE	16	2148144	2511563	GABA&Neuron	Intron (ENST00000564543.1/57465, intron 1 of 2)	-2141	3	2	129779	0.2101	0.2-0.3	16.6378	NA	FALSE	FALSE	FALSE	FALSE	FALSE	FALSE	FALSE	FALSE	FALSE	FALSE	FALSE	FALSE
chr16	2512775	2514625	RAB26-129783	RAB26	NA	-0.27	Ctrl	Astrocytes,OPCs,Excitatory,Inhibitory,Oligodendrocytes,Microglia,Pericytes,Endothelial	TRUE	TRUE	TRUE	TRUE	TRUE	TRUE	16	2148144	2513700	Astrocytes&GABA&GLU&Microglia&Neuron&Oligodendrocytes	Promoter	0	8	6	129783	-0.27	0.2-0.3	NA	27.5309	FALSE	FALSE	FALSE	FALSE	FALSE	FALSE	FALSE	FALSE	FALSE	FALSE	FALSE	FALSE
chr16	2531470	2533106	RAB26-129807	RAB26	NA	-0.2302	Ctrl	Astrocytes,Excitatory,Inhibitory,OPCs,Oligodendrocytes,Microglia,Pericytes,Endothelial	TRUE	TRUE	TRUE	TRUE	TRUE	TRUE	16	2148144	2532288	GABA&GLU	Promoter	0	8	2	129807	-0.2302	0.2-0.3	NA	17.9563	FALSE	FALSE	FALSE	FALSE	FALSE	FALSE	FALSE	FALSE	FALSE	FALSE	FALSE	FALSE
chr16	2536961	2538303	RAB26-129814	RAB26	-0.2486	-0.3563	common	Excitatory,Inhibitory,Oligodendrocytes,Astrocytes,OPCs,Microglia,Pericytes,Endothelial	TRUE	TRUE	TRUE	TRUE	TRUE	TRUE	16	2148144	2537632	Astrocytes&GABA&GLU&Microglia	Promoter	0	8	4	129814	-0.30245	0.3-0.4	23.5308	47.5112	FALSE	FALSE	FALSE	FALSE	FALSE	FALSE	FALSE	TRUE	TRUE	FALSE	FALSE	FALSE
chr16	2584748	2588466	RAB26-129872	RAB26	0.3037	0.3321	common	Inhibitory,OPCs,Excitatory,Oligodendrocytes,Astrocytes	TRUE	FALSE	TRUE	TRUE	TRUE	TRUE	16	2148144	2586607	Neuron&Oligodendrocytes	Exon (ENST00000441549.7/5170, exon 11 of 12)	3402	5	2	129872	0.3179	0.3-0.4	35.7371	38.8742	FALSE	FALSE	FALSE	FALSE	FALSE	FALSE	FALSE	FALSE	FALSE	FALSE	FALSE	FALSE
chr16	2592630	2594086	RAB26-129887	RAB26	0.2494	0.2979	common	Astrocytes,Excitatory,Inhibitory	TRUE	FALSE	TRUE	TRUE	FALSE	FALSE	16	2148144	2593358	Astrocytes&Neuron	Exon (ENST00000624546.1/ENST00000624546.1, exon 1 of 1)	-9264	3	2	129887	0.27365	0.2-0.3	15.8563	32.6491	FALSE	FALSE	FALSE	FALSE	FALSE	FALSE	FALSE	FALSE	FALSE	FALSE	FALSE	FALSE
chr16	2605276	2605712	RAB26-129902	RAB26	NA	0.2113	Ctrl	Excitatory	FALSE	FALSE	FALSE	TRUE	FALSE	FALSE	16	2148144	2605494	NA	Intron (ENST00000399702.5/652276, intron 1 of 3)	1803	1	NA	129902	0.2113	0.2-0.3	NA	11.7606	FALSE	FALSE	FALSE	FALSE	FALSE	FALSE	FALSE	FALSE	FALSE	FALSE	FALSE	FALSE
chr15	54789153	54789927	RAB27A-120017	RAB27A	0.2638	NA	AD	Microglia	FALSE	TRUE	FALSE	FALSE	FALSE	FALSE	15	54789540	55270286	Microglia	Distal Intergenic	177679	1	1	120017	0.2638	0.2-0.3	32.9615	NA	FALSE	FALSE	FALSE	FALSE	FALSE	FALSE	FALSE	FALSE	FALSE	FALSE	FALSE	FALSE
chr15	54802843	54803718	RAB27A-120018	RAB27A	0.4219	NA	AD	Microglia	FALSE	TRUE	FALSE	FALSE	FALSE	FALSE	15	54803281	55270286	Microglia	Distal Intergenic	191369	1	1	120018	0.4219	0.4-0.5	82.7173	NA	FALSE	FALSE	FALSE	FALSE	FALSE	FALSE	FALSE	FALSE	FALSE	FALSE	FALSE	FALSE
chr15	54819914	54821820	RAB27A-120020	RAB27A	0.2011	NA	AD	Microglia,Excitatory,Inhibitory	FALSE	TRUE	TRUE	TRUE	FALSE	FALSE	15	54820867	55270286	Microglia&Neuron	Distal Intergenic	208440	3	2	120020	0.2011	0.2-0.3	15.4995	NA	FALSE	FALSE	FALSE	FALSE	FALSE	FALSE	FALSE	FALSE	FALSE	FALSE	FALSE	FALSE
chr15	54841124	54842105	RAB27A-120024	RAB27A	0.261	NA	AD	Microglia	FALSE	TRUE	FALSE	FALSE	FALSE	FALSE	15	54841615	55270286	Microglia	Distal Intergenic	-214618	1	1	120024	0.261	0.2-0.3	19.613	NA	FALSE	FALSE	FALSE	FALSE	FALSE	FALSE	FALSE	FALSE	FALSE	FALSE	FALSE	FALSE
chr15	54883927	54885048	RAB27A-120027	RAB27A	0.2274	NA	AD	Microglia,Excitatory	FALSE	TRUE	FALSE	TRUE	FALSE	FALSE	15	54884488	55270286	Microglia	Distal Intergenic	-171675	2	1	120027	0.2274	0.2-0.3	16.9042	NA	FALSE	FALSE	FALSE	FALSE	FALSE	FALSE	FALSE	FALSE	FALSE	FALSE	FALSE	FALSE
chr15	55007274	55008148	RAB27A-120035	RAB27A	0.2764	NA	AD	Microglia	FALSE	TRUE	FALSE	FALSE	FALSE	FALSE	15	55007711	55270286	Microglia	Distal Intergenic	-48575	1	1	120035	0.2764	0.2-0.3	27.975	NA	FALSE	FALSE	FALSE	FALSE	FALSE	FALSE	FALSE	FALSE	FALSE	FALSE	FALSE	FALSE
chr15	55014627	55015363	RAB27A-120037	RAB27A	0.2745	NA	AD	Microglia	FALSE	TRUE	FALSE	FALSE	FALSE	FALSE	15	55014995	55270286	Microglia	Distal Intergenic	-41360	1	1	120037	0.2745	0.2-0.3	32.4608	NA	FALSE	FALSE	FALSE	FALSE	FALSE	FALSE	FALSE	FALSE	FALSE	FALSE	FALSE	FALSE
chr15	55031364	55032129	RAB27A-120040	RAB27A	0.3448	NA	AD	Microglia	FALSE	TRUE	FALSE	FALSE	FALSE	FALSE	15	55031747	55270286	Microglia	Distal Intergenic	-24594	1	1	120040	0.3448	0.3-0.4	39.2043	NA	FALSE	FALSE	FALSE	FALSE	FALSE	FALSE	FALSE	FALSE	FALSE	FALSE	FALSE	FALSE
chr15	55220907	55221571	RAB27A-120059	RAB27A	0.3323	NA	AD	Microglia	FALSE	TRUE	FALSE	FALSE	FALSE	FALSE	15	55221239	55270286	Microglia	Intron (ENST00000396307.6/5873, intron 5 of 5)	-23859	1	1	120059	0.3323	0.3-0.4	66.5656	NA	FALSE	FALSE	FALSE	FALSE	FALSE	FALSE	FALSE	FALSE	FALSE	FALSE	FALSE	FALSE
chr15	55222473	55223161	RAB27A-120060	RAB27A	0.2878	NA	AD	Microglia	FALSE	TRUE	FALSE	FALSE	FALSE	FALSE	15	55222817	55270286	Microglia	Intron (ENST00000396307.6/5873, intron 5 of 5)	-25425	1	1	120060	0.2878	0.2-0.3	41.6394	NA	FALSE	FALSE	FALSE	FALSE	FALSE	FALSE	FALSE	FALSE	FALSE	FALSE	FALSE	FALSE
chr15	55267347	55268102	RAB27A-120070	RAB27A	0.444	NA	AD	Inhibitory,Microglia,OPCs	FALSE	TRUE	TRUE	FALSE	FALSE	TRUE	15	55267725	55270286	Microglia	Intron (ENST00000396307.6/5873, intron 1 of 5)	2154	3	1	120070	0.444	0.4-0.5	93.8057	NA	FALSE	FALSE	FALSE	FALSE	FALSE	FALSE	FALSE	FALSE	FALSE	FALSE	FALSE	FALSE
chr15	55288935	55290833	RAB27A-120073	RAB27A	0.2273	NA	AD	Excitatory,Inhibitory,Microglia,OPCs,Astrocytes,Oligodendrocytes,Endothelial,Pericytes	TRUE	TRUE	TRUE	TRUE	TRUE	TRUE	15	55270286	55289884	Microglia	Promoter	0	8	1	120073	0.2273	0.2-0.3	18.8924	NA	FALSE	FALSE	FALSE	FALSE	FALSE	FALSE	FALSE	FALSE	FALSE	FALSE	FALSE	FALSE
chr15	55493016	55493534	RAB27A-120093	RAB27A	0.2861	NA	AD	Microglia	FALSE	TRUE	FALSE	FALSE	FALSE	FALSE	15	55270286	55493275	Microglia	Intron (ENST00000565113.5/100533483, intron 2 of 15)	4807	1	1	120093	0.2861	0.2-0.3	22.9168	NA	FALSE	FALSE	FALSE	FALSE	FALSE	FALSE	FALSE	FALSE	FALSE	FALSE	FALSE	FALSE
chr15	55587416	55589075	RAB27A-120103	RAB27A	NA	0.215	Ctrl	Inhibitory,Astrocytes,Excitatory,Oligodendrocytes,OPCs,Microglia,Pericytes,Endothelial	TRUE	TRUE	TRUE	TRUE	TRUE	TRUE	15	55270286	55588246	GABA	Promoter	0	8	1	120103	0.215	0.2-0.3	NA	21.5462	FALSE	FALSE	FALSE	FALSE	FALSE	FALSE	FALSE	FALSE	FALSE	FALSE	FALSE	FALSE
chr18	54356846	54358699	RAB27B-157929	RAB27B	-0.2675	-0.2524	common	Inhibitory,Excitatory,Oligodendrocytes,Astrocytes,OPCs,Microglia,Pericytes,Endothelial	TRUE	TRUE	TRUE	TRUE	TRUE	TRUE	18	54357773	54828477	GABA&GLU	Promoter	0	8	2	157929	-0.25995	0.2-0.3	30.4707	28.509	FALSE	FALSE	FALSE	FALSE	FALSE	FALSE	FALSE	FALSE	FALSE	FALSE	FALSE	FALSE
chr18	54678809	54679930	RAB27B-157949	RAB27B	0.2627	0.2991	common	Excitatory,Inhibitory,OPCs,Oligodendrocytes,Astrocytes	TRUE	FALSE	TRUE	TRUE	TRUE	TRUE	18	54679370	54828477	Neuron	Distal Intergenic	-37930	5	1	157949	0.2809	0.2-0.3	15.3616	22.416	FALSE	FALSE	FALSE	FALSE	FALSE	FALSE	FALSE	FALSE	FALSE	FALSE	FALSE	FALSE
chr18	54717484	54718636	RAB27B-157953	RAB27B	0.3703	0.4578	common	Excitatory,Inhibitory,OPCs,Oligodendrocytes	FALSE	FALSE	TRUE	TRUE	TRUE	TRUE	18	54718060	54828477	GABA&GLU&Neuron&Oligodendrocytes	Promoter	0	4	4	157953	0.41405	0.4-0.5	41.2679	64.7355	FALSE	FALSE	FALSE	FALSE	FALSE	FALSE	FALSE	FALSE	FALSE	FALSE	FALSE	FALSE
chr18	54734108	54734368	RAB27B-157955	RAB27B	0.2474	0.2946	common	Excitatory	FALSE	FALSE	FALSE	TRUE	FALSE	FALSE	18	54734238	54828477	NA	Intron (ENST00000586570.5/5874, intron 2 of 4)	16249	1	NA	157955	0.271	0.2-0.3	18.86	25.9982	FALSE	FALSE	FALSE	FALSE	FALSE	FALSE	FALSE	FALSE	FALSE	FALSE	FALSE	FALSE
chr18	54736841	54737307	RAB27B-157956	RAB27B	0.3631	0.3144	common	Excitatory	FALSE	FALSE	FALSE	TRUE	FALSE	FALSE	18	54737074	54828477	GLU&Neuron	Intron (ENST00000586570.5/5874, intron 2 of 4)	18982	1	2	157956	0.33875	0.3-0.4	27.8454	23.3751	FALSE	FALSE	FALSE	FALSE	FALSE	FALSE	FALSE	FALSE	FALSE	FALSE	FALSE	FALSE
chr18	54737973	54738311	RAB27B-157957	RAB27B	NA	0.281	Ctrl	Excitatory	FALSE	FALSE	FALSE	TRUE	FALSE	FALSE	18	54738142	54828477	Neuron	Intron (ENST00000586570.5/5874, intron 2 of 4)	20114	1	1	157957	0.281	0.2-0.3	NA	21.3188	FALSE	FALSE	FALSE	FALSE	FALSE	FALSE	FALSE	FALSE	FALSE	FALSE	FALSE	FALSE
chr18	54741779	54743213	RAB27B-157958	RAB27B	0.3834	0.403	common	Excitatory,Inhibitory,OPCs,Astrocytes,Pericytes	TRUE	FALSE	TRUE	TRUE	FALSE	TRUE	18	54742496	54828477	GLU&Neuron	Intron (ENST00000586570.5/5874, intron 2 of 4)	23920	5	2	157958	0.3932	0.3-0.4	51.125	62.8903	FALSE	FALSE	FALSE	FALSE	FALSE	FALSE	FALSE	FALSE	FALSE	FALSE	FALSE	FALSE
chr18	54794705	54795299	RAB27B-157970	RAB27B	0.4349	0.4241	common	Excitatory	FALSE	FALSE	FALSE	TRUE	FALSE	FALSE	18	54795002	54828477	GLU	Intron (ENST00000586570.5/5874, intron 2 of 4)	-33178	1	1	157970	0.4295	0.4-0.5	40.6806	43.43	FALSE	FALSE	FALSE	FALSE	FALSE	FALSE	FALSE	FALSE	FALSE	FALSE	FALSE	FALSE
chr18	54825651	54825956	RAB27B-157973	RAB27B	0.3834	0.392	common	Excitatory	FALSE	FALSE	FALSE	TRUE	FALSE	FALSE	18	54825804	54828477	NA	Intron (ENST00000586570.5/5874, intron 2 of 4)	-2521	1	NA	157973	0.3877	0.3-0.4	32.9857	37.8121	FALSE	FALSE	FALSE	FALSE	FALSE	FALSE	FALSE	FALSE	FALSE	FALSE	FALSE	FALSE
chr18	54828026	54829199	RAB27B-157974	RAB27B	0.4494	0.4902	common	Inhibitory,Excitatory,OPCs,Oligodendrocytes,Astrocytes,Endothelial,Microglia,Pericytes	TRUE	TRUE	TRUE	TRUE	TRUE	TRUE	18	54828477	54828613	Neuron	Promoter	0	8	1	157974	0.4698	0.4-0.5	57.22	81.0936	FALSE	FALSE	FALSE	FALSE	FALSE	FALSE	FALSE	FALSE	FALSE	FALSE	FALSE	FALSE
chr18	54842582	54843694	RAB27B-157977	RAB27B	0.2607	0.3726	common	Inhibitory,Excitatory	FALSE	FALSE	TRUE	TRUE	FALSE	FALSE	18	54828477	54843138	Neuron	Intron (ENST00000586570.5/5874, intron 2 of 4)	14102	2	1	157977	0.31665	0.3-0.4	15.2222	31.7439	FALSE	FALSE	FALSE	FALSE	FALSE	FALSE	FALSE	FALSE	FALSE	FALSE	TRUE	FALSE
chr18	54861370	54862811	RAB27B-157980	RAB27B	0.2593	0.3087	common	Excitatory,Inhibitory,Astrocytes	TRUE	FALSE	TRUE	TRUE	FALSE	FALSE	18	54828477	54862091	Neuron	Intron (ENST00000586570.5/5874, intron 2 of 4)	-21546	3	1	157980	0.284	0.2-0.3	17.539	25.2448	FALSE	FALSE	FALSE	FALSE	FALSE	FALSE	FALSE	FALSE	FALSE	FALSE	FALSE	FALSE
chr18	54888889	54889446	RAB27B-157982	RAB27B	0.318	0.3399	common	Excitatory,Inhibitory	FALSE	FALSE	TRUE	TRUE	FALSE	FALSE	18	54828477	54889168	Neuron	3' UTR	4533	2	1	157982	0.32895	0.3-0.4	24.1972	29.3211	FALSE	FALSE	FALSE	FALSE	FALSE	FALSE	FALSE	FALSE	FALSE	FALSE	FALSE	FALSE
chr18	54892985	54893718	RAB27B-157983	RAB27B	0.2349	0.3716	common	Excitatory	FALSE	FALSE	FALSE	TRUE	FALSE	FALSE	18	54828477	54893352	NA	3' UTR	8629	1	NA	157983	0.30325	0.3-0.4	14.663	37.2303	FALSE	FALSE	FALSE	FALSE	FALSE	FALSE	FALSE	FALSE	FALSE	FALSE	FALSE	FALSE
chr18	54958600	54959574	RAB27B-157997	RAB27B	0.4075	0.4036	common	Excitatory,Endothelial	FALSE	FALSE	FALSE	TRUE	FALSE	FALSE	18	54828477	54959087	Neuron	Promoter	0	2	1	157997	0.40555	0.4-0.5	45.4501	58.4273	FALSE	FALSE	FALSE	FALSE	FALSE	FALSE	FALSE	FALSE	FALSE	FALSE	FALSE	FALSE
chr18	54982931	54984000	RAB27B-157999	RAB27B	0.2112	0.2316	common	Excitatory,OPCs,Inhibitory,Oligodendrocytes	FALSE	FALSE	TRUE	TRUE	TRUE	TRUE	18	54828477	54983466	NA	Distal Intergenic	-23471	4	NA	157999	0.2214	0.2-0.3	11.6122	12.4827	FALSE	FALSE	FALSE	FALSE	FALSE	FALSE	FALSE	FALSE	FALSE	FALSE	FALSE	FALSE
chr18	55047316	55049339	RAB27B-158007	RAB27B	0.4353	0.4542	common	Excitatory,Inhibitory	FALSE	FALSE	TRUE	TRUE	FALSE	FALSE	18	54828477	55048328	GABA&Neuron	Distal Intergenic	70245	2	2	158007	0.44475	0.4-0.5	51.9244	66.8083	FALSE	FALSE	FALSE	FALSE	FALSE	FALSE	FALSE	FALSE	FALSE	FALSE	FALSE	FALSE
chr18	55069502	55070784	RAB27B-158010	RAB27B	0.2603	0.3253	common	Excitatory,Inhibitory	FALSE	FALSE	TRUE	TRUE	FALSE	FALSE	18	54828477	55070143	Neuron	Distal Intergenic	48800	2	1	158010	0.2928	0.2-0.3	20.3681	37.2003	FALSE	FALSE	FALSE	FALSE	FALSE	FALSE	FALSE	FALSE	FALSE	FALSE	FALSE	FALSE
chr18	55072160	55073106	RAB27B-158011	RAB27B	0.278	0.3037	common	Inhibitory,Excitatory	FALSE	FALSE	TRUE	TRUE	FALSE	FALSE	18	54828477	55072633	GLU&Neuron	Distal Intergenic	46478	2	2	158011	0.29085	0.2-0.3	19.0071	27.3397	FALSE	FALSE	FALSE	FALSE	FALSE	FALSE	FALSE	FALSE	FALSE	FALSE	FALSE	FALSE
chr18	55088159	55089159	RAB27B-158017	RAB27B	0.3295	0.3658	common	Excitatory	FALSE	FALSE	FALSE	TRUE	FALSE	FALSE	18	54828477	55088659	Neuron	Distal Intergenic	30425	1	1	158017	0.34765	0.3-0.4	27.4438	31.2072	FALSE	FALSE	FALSE	FALSE	FALSE	FALSE	FALSE	TRUE	FALSE	FALSE	FALSE	FALSE
chr18	55105689	55106712	RAB27B-158021	RAB27B	0.2081	0.2808	common	Excitatory,Inhibitory	FALSE	FALSE	TRUE	TRUE	FALSE	FALSE	18	54828477	55106201	NA	Exon (ENST00000589125.5/101927229, exon 3 of 3)	12872	2	NA	158021	0.24445	0.2-0.3	12.3865	18.6088	FALSE	FALSE	FALSE	FALSE	FALSE	FALSE	FALSE	FALSE	FALSE	FALSE	FALSE	FALSE
chr18	55116644	55118148	RAB27B-158022	RAB27B	0.2945	0.2477	common	Excitatory,Astrocytes	TRUE	FALSE	FALSE	TRUE	FALSE	FALSE	18	54828477	55117396	Neuron	Exon (ENST00000589125.5/101927229, exon 2 of 3)	1436	2	1	158022	0.2711	0.2-0.3	22.8257	21.4532	FALSE	FALSE	FALSE	FALSE	FALSE	FALSE	FALSE	FALSE	FALSE	FALSE	FALSE	FALSE
chr18	55118684	55119506	RAB27B-158023	RAB27B	0.3734	0.3371	common	Excitatory	FALSE	FALSE	FALSE	TRUE	FALSE	FALSE	18	54828477	55119095	Neuron	Promoter	78	1	1	158023	0.35525	0.3-0.4	29.2978	43.5897	FALSE	FALSE	FALSE	FALSE	FALSE	FALSE	FALSE	FALSE	FALSE	FALSE	FALSE	FALSE
chr18	55128108	55128788	RAB27B-158024	RAB27B	0.2724	0.2412	common	Excitatory,Astrocytes	TRUE	FALSE	FALSE	TRUE	FALSE	FALSE	18	54828477	55128448	NA	Distal Intergenic	-3803	2	NA	158024	0.2568	0.2-0.3	18.6143	14.2726	FALSE	FALSE	FALSE	FALSE	FALSE	FALSE	FALSE	FALSE	FALSE	FALSE	FALSE	FALSE
chr18	55141076	55143223	RAB27B-158027	RAB27B	0.4445	0.4952	common	Excitatory,Inhibitory	FALSE	FALSE	TRUE	TRUE	FALSE	FALSE	18	54828477	55142150	Neuron	Distal Intergenic	-16771	2	1	158027	0.46985	0.4-0.5	55.4914	83.3782	FALSE	FALSE	FALSE	FALSE	FALSE	FALSE	FALSE	FALSE	FALSE	FALSE	FALSE	FALSE
chr18	55165245	55166836	RAB27B-158031	RAB27B	0.4387	0.4681	common	Excitatory,Inhibitory	FALSE	FALSE	TRUE	TRUE	FALSE	FALSE	18	54828477	55166041	GLU&Neuron	Distal Intergenic	-40940	2	2	158031	0.4534	0.4-0.5	50.6422	71.2939	FALSE	FALSE	FALSE	FALSE	FALSE	FALSE	FALSE	FALSE	FALSE	FALSE	FALSE	FALSE
chr18	55198706	55200131	RAB27B-158034	RAB27B	0.482	0.4809	common	Excitatory	FALSE	FALSE	FALSE	TRUE	FALSE	FALSE	18	54828477	55199419	Neuron	Distal Intergenic	28824	1	1	158034	0.48145	0.4-0.5	51.436	53.4915	FALSE	FALSE	FALSE	FALSE	FALSE	FALSE	FALSE	FALSE	FALSE	FALSE	FALSE	FALSE
chr18	55206286	55207544	RAB27B-158036	RAB27B	0.2993	0.3899	common	Excitatory	FALSE	FALSE	FALSE	TRUE	FALSE	FALSE	18	54828477	55206915	GLU&Neuron	Distal Intergenic	21411	1	2	158036	0.3446	0.3-0.4	26.6572	45.1808	FALSE	FALSE	FALSE	FALSE	FALSE	FALSE	FALSE	FALSE	FALSE	FALSE	FALSE	FALSE
chr18	55220349	55222042	RAB27B-158037	RAB27B	0.3257	0.4199	common	Microglia,OPCs,Excitatory,Oligodendrocytes,Inhibitory,Astrocytes	TRUE	TRUE	TRUE	TRUE	TRUE	TRUE	18	54828477	55221196	Neuron	Distal Intergenic	6913	6	1	158037	0.3728	0.3-0.4	25.5129	49.5626	FALSE	FALSE	FALSE	FALSE	FALSE	FALSE	FALSE	FALSE	FALSE	FALSE	FALSE	FALSE
chr18	55230803	55231132	RAB27B-158039	RAB27B	0.227	0.2225	common	Inhibitory,Excitatory	FALSE	FALSE	TRUE	TRUE	FALSE	FALSE	18	54828477	55230968	Neuron	Exon (ENST00000562680.5/6925, exon 12 of 14)	-1849	2	1	158039	0.22475	0.2-0.3	13.5666	13.5607	FALSE	FALSE	FALSE	FALSE	FALSE	FALSE	FALSE	FALSE	FALSE	FALSE	FALSE	FALSE
chr18	55243662	55244486	RAB27B-158043	RAB27B	NA	0.2275	Ctrl	Microglia,Excitatory,Pericytes,Endothelial,Astrocytes	TRUE	TRUE	FALSE	TRUE	FALSE	FALSE	18	54828477	55244074	Neuron	Intron (ENST00000354452.8/6925, intron 15 of 19)	13009	5	1	158043	0.2275	0.2-0.3	NA	13.4311	FALSE	FALSE	FALSE	FALSE	FALSE	FALSE	FALSE	FALSE	FALSE	FALSE	FALSE	FALSE
chr18	55244624	55245893	RAB27B-158044	RAB27B	NA	0.3282	Ctrl	Oligodendrocytes,Excitatory	FALSE	FALSE	FALSE	TRUE	TRUE	FALSE	18	54828477	55245259	GLU&Neuron&Oligodendrocytes	Intron (ENST00000354452.8/6925, intron 15 of 19)	11602	2	3	158044	0.3282	0.3-0.4	NA	30.6267	FALSE	FALSE	FALSE	FALSE	FALSE	FALSE	FALSE	FALSE	FALSE	FALSE	FALSE	FALSE
chr18	55250568	55251796	RAB27B-158046	RAB27B	0.3001	0.403	common	Excitatory	FALSE	FALSE	FALSE	TRUE	FALSE	FALSE	18	54828477	55251182	Neuron	Intron (ENST00000354452.8/6925, intron 15 of 19)	5699	1	1	158046	0.35155	0.3-0.4	21.8971	44.5799	FALSE	FALSE	FALSE	FALSE	FALSE	FALSE	FALSE	TRUE	FALSE	FALSE	FALSE	FALSE
chr18	55255898	55257228	RAB27B-158048	RAB27B	0.3951	0.4369	common	Inhibitory,Excitatory	FALSE	FALSE	TRUE	TRUE	FALSE	FALSE	18	54828477	55256563	Neuron	Intron (ENST00000354452.8/6925, intron 14 of 19)	267	2	1	158048	0.416	0.4-0.5	37.861	59.7414	FALSE	FALSE	FALSE	FALSE	FALSE	FALSE	FALSE	FALSE	FALSE	FALSE	FALSE	FALSE
chr18	55258071	55258475	RAB27B-158049	RAB27B	0.2946	0.3637	common	Excitatory	FALSE	FALSE	FALSE	TRUE	FALSE	FALSE	18	54828477	55258273	Neuron	Promoter	-577	1	1	158049	0.32915	0.3-0.4	21.8677	29.3638	FALSE	FALSE	FALSE	FALSE	FALSE	FALSE	FALSE	FALSE	FALSE	FALSE	FALSE	FALSE
chr18	55264082	55264490	RAB27B-158050	RAB27B	NA	0.2732	Ctrl	Excitatory	FALSE	FALSE	FALSE	TRUE	FALSE	FALSE	18	54828477	55264286	GLU&Neuron	Intron (ENST00000354452.8/6925, intron 11 of 19)	5359	1	2	158050	0.2732	0.2-0.3	NA	21.532	FALSE	FALSE	FALSE	FALSE	FALSE	FALSE	FALSE	FALSE	FALSE	FALSE	FALSE	FALSE
chr18	55275095	55275873	RAB27B-158056	RAB27B	-0.2202	-0.2622	common	Oligodendrocytes,Astrocytes	TRUE	FALSE	FALSE	FALSE	TRUE	FALSE	18	54828477	55275484	Oligodendrocytes	Promoter	0	2	1	158056	-0.2412	0.2-0.3	18.7739	17.5236	FALSE	FALSE	FALSE	FALSE	FALSE	FALSE	FALSE	FALSE	FALSE	FALSE	FALSE	FALSE
chr18	55295804	55296493	RAB27B-158066	RAB27B	0.2893	0.3809	common	Excitatory,Inhibitory	FALSE	FALSE	TRUE	TRUE	FALSE	FALSE	18	54828477	55296149	Neuron	Intron (ENST00000354452.8/6925, intron 8 of 19)	6133	2	1	158066	0.3351	0.3-0.4	20.438	41.8972	FALSE	FALSE	FALSE	FALSE	FALSE	FALSE	FALSE	FALSE	FALSE	FALSE	FALSE	FALSE
chr18	55321300	55322840	RAB27B-158074	RAB27B	-0.4509	-0.5072	common	Microglia,Astrocytes,Oligodendrocytes,Excitatory,OPCs,Inhibitory,Endothelial,Pericytes	TRUE	TRUE	TRUE	TRUE	TRUE	TRUE	18	54828477	55322070	GABA&GLU	Promoter	0	8	2	158074	-0.47905	0.4-0.5	108.6545	120.8458	FALSE	FALSE	FALSE	FALSE	FALSE	FALSE	FALSE	FALSE	FALSE	FALSE	FALSE	FALSE
chr4	13383821	13385723	RAB28-253742	RAB28	0.2118	NA	AD	Excitatory,Inhibitory	FALSE	FALSE	TRUE	TRUE	FALSE	FALSE	4	13384772	13484340	Neuron	Intron (ENST00000511649.5/9364, intron 2 of 5)	-2228	2	1	253742	0.2118	0.2-0.3	12.225	NA	FALSE	FALSE	FALSE	FALSE	FALSE	FALSE	FALSE	FALSE	FALSE	FALSE	FALSE	FALSE
chr4	13783590	13785184	RAB28-253951	RAB28	-0.34	-0.3282	common	Oligodendrocytes,Astrocytes,Inhibitory,OPCs,Excitatory,Microglia	TRUE	TRUE	TRUE	TRUE	TRUE	TRUE	4	13484340	13784387	Oligodendrocytes	Intron (ENST00000669061.1/107986182, intron 2 of 4)	-34926	6	1	253951	-0.3341	0.3-0.4	30.1866	29.6918	FALSE	FALSE	FALSE	FALSE	FALSE	FALSE	FALSE	TRUE	FALSE	FALSE	FALSE	FALSE
chr4	13850279	13852414	RAB28-254030	RAB28	-0.227	NA	AD	Oligodendrocytes,Inhibitory,OPCs	FALSE	FALSE	TRUE	FALSE	TRUE	TRUE	4	13484340	13851347	Oligodendrocytes	Intron (ENST00000669061.1/107986182, intron 4 of 4)	30170	3	1	254030	-0.227	0.2-0.3	12.6233	NA	FALSE	FALSE	FALSE	FALSE	FALSE	FALSE	FALSE	FALSE	FALSE	FALSE	FALSE	FALSE
chr1	205287917	205288632	RAB29-13042	RAB29	0.3919	0.2115	common	Microglia	FALSE	TRUE	FALSE	FALSE	FALSE	FALSE	1	205288275	205775233	Microglia	Distal Intergenic	30729	1	1	13042	0.3017	0.3-0.4	104.2656	29.0219	FALSE	FALSE	FALSE	FALSE	FALSE	FALSE	FALSE	FALSE	FALSE	FALSE	FALSE	FALSE
chr1	205313323	205314514	RAB29-13050	RAB29	0.3455	0.271	common	Astrocytes,Oligodendrocytes,OPCs,Microglia,Pericytes,Inhibitory	TRUE	TRUE	TRUE	FALSE	TRUE	TRUE	1	205313919	205775233	Astrocytes&Microglia&Oligodendrocytes	Intron (ENST00000367157.6/81788, intron 1 of 6)	7231	6	3	13050	0.30825	0.3-0.4	101.462	51.7205	FALSE	FALSE	FALSE	FALSE	FALSE	FALSE	FALSE	FALSE	FALSE	FALSE	FALSE	FALSE
chr1	205317365	205317884	RAB29-13051	RAB29	0.216	NA	AD	Astrocytes,OPCs	TRUE	FALSE	FALSE	FALSE	FALSE	TRUE	1	205317625	205775233	Astrocytes	Intron (ENST00000367157.6/81788, intron 1 of 6)	3861	2	1	13051	0.216	0.2-0.3	17.4203	NA	FALSE	FALSE	FALSE	FALSE	FALSE	FALSE	FALSE	FALSE	FALSE	FALSE	FALSE	FALSE
chr1	205319095	205319911	RAB29-13052	RAB29	0.3104	NA	AD	Microglia,Astrocytes	TRUE	TRUE	FALSE	FALSE	FALSE	FALSE	1	205319503	205775233	NA	Intron (ENST00000367157.6/81788, intron 1 of 6)	1834	2	NA	13052	0.3104	0.3-0.4	41.8449	NA	FALSE	FALSE	FALSE	FALSE	FALSE	FALSE	FALSE	FALSE	FALSE	FALSE	FALSE	FALSE
chr1	205568213	205570325	RAB29-13117	RAB29	-0.2465	-0.2072	common	Excitatory,Oligodendrocytes,Inhibitory,OPCs,Microglia,Astrocytes,Pericytes	TRUE	TRUE	TRUE	TRUE	TRUE	TRUE	1	205569269	205775233	GLU	Promoter	0	7	1	13117	-0.22685	0.2-0.3	28.2377	24.2392	FALSE	FALSE	FALSE	FALSE	FALSE	FALSE	TRUE	FALSE	FALSE	FALSE	FALSE	FALSE
chr1	205625992	205626537	RAB29-13131	RAB29	0.2108	NA	AD	Microglia	FALSE	TRUE	FALSE	FALSE	FALSE	FALSE	1	205626265	205775233	Microglia	Promoter	-326	1	1	13131	0.2108	0.2-0.3	15.5131	NA	FALSE	FALSE	FALSE	FALSE	FALSE	FALSE	FALSE	TRUE	FALSE	FALSE	FALSE	FALSE
chr1	205777868	205778330	RAB29-13166	RAB29	0.2876	NA	AD	Microglia	FALSE	TRUE	FALSE	FALSE	FALSE	FALSE	1	205775233	205778099	Microglia	Intron (ENST00000648961.1/105371702, intron 2 of 2)	2310	1	1	13166	0.2876	0.2-0.3	35.03	NA	FALSE	FALSE	FALSE	FALSE	FALSE	FALSE	FALSE	FALSE	FALSE	FALSE	FALSE	FALSE
chr1	205831920	205832762	RAB29-13178	RAB29	0.3247	0.2197	common	Astrocytes,Microglia,Oligodendrocytes,Pericytes	TRUE	TRUE	FALSE	FALSE	TRUE	FALSE	1	205775233	205832341	Microglia	Exon (ENST00000367136.5/148811, exon 11 of 13)	-1632	4	1	13178	0.2722	0.2-0.3	92.9931	35.0838	FALSE	FALSE	FALSE	FALSE	FALSE	FALSE	FALSE	FALSE	TRUE	FALSE	FALSE	FALSE
chr1	205919915	205921068	RAB29-13195	RAB29	0.2023	NA	AD	Astrocytes,Microglia,Pericytes	TRUE	TRUE	FALSE	FALSE	FALSE	FALSE	1	205775233	205920492	Astrocytes	Exon (ENST00000340781.8/115019, exon 17 of 21)	3677	3	1	13195	0.2023	0.2-0.3	17.6449	NA	FALSE	FALSE	FALSE	FALSE	FALSE	FALSE	FALSE	FALSE	FALSE	FALSE	FALSE	FALSE
chr1	206011667	206012670	RAB29-13229	RAB29	0.3769	0.2282	common	Microglia,Oligodendrocytes,Astrocytes	TRUE	TRUE	FALSE	FALSE	TRUE	FALSE	1	205775233	206012169	Microglia	Exon (ENST00000678498.1/1510, exon 7 of 8)	1460	3	1	13229	0.30255	0.3-0.4	89.0288	31.9965	FALSE	FALSE	FALSE	FALSE	FALSE	FALSE	FALSE	TRUE	FALSE	FALSE	FALSE	FALSE
chr1	206048577	206048883	RAB29-13240	RAB29	0.2278	NA	AD	Microglia	FALSE	TRUE	FALSE	FALSE	FALSE	FALSE	1	205775233	206048730	NA	Intron (ENST00000647075.1/ENST00000647075.1, intron 2 of 3)	-3962	1	NA	13240	0.2278	0.2-0.3	28.2688	NA	FALSE	FALSE	FALSE	FALSE	FALSE	FALSE	FALSE	FALSE	FALSE	FALSE	FALSE	FALSE
chr1	206052895	206053423	RAB29-13243	RAB29	0.2109	NA	AD	Microglia,Excitatory	FALSE	TRUE	FALSE	TRUE	FALSE	FALSE	1	205775233	206053159	Microglia	Promoter	0	2	1	13243	0.2109	0.2-0.3	11.9296	NA	FALSE	FALSE	FALSE	FALSE	FALSE	FALSE	FALSE	FALSE	FALSE	FALSE	FALSE	FALSE
chr1	206066284	206066789	RAB29-13247	RAB29	0.3198	NA	AD	Microglia	FALSE	TRUE	FALSE	FALSE	FALSE	FALSE	1	205775233	206066537	Microglia	Intron (ENST00000331555.10/440712, intron 1 of 5)	13112	1	1	13247	0.3198	0.3-0.4	58.9043	NA	FALSE	FALSE	FALSE	FALSE	FALSE	FALSE	FALSE	FALSE	FALSE	FALSE	FALSE	FALSE
chr1	206102092	206102548	RAB29-13256	RAB29	0.2175	0.2193	common	Microglia	FALSE	TRUE	FALSE	FALSE	FALSE	FALSE	1	205775233	206102320	Microglia	3' UTR	4394	1	1	13256	0.2184	0.2-0.3	18.0759	24.2478	FALSE	FALSE	FALSE	FALSE	FALSE	FALSE	FALSE	FALSE	FALSE	FALSE	FALSE	FALSE
chr1	206243277	206243726	RAB29-13272	RAB29	NA	0.2001	Ctrl	Microglia	FALSE	TRUE	FALSE	FALSE	FALSE	FALSE	1	205775233	206243502	Microglia	Intron (ENST00000573034.8/23380, intron 2 of 22)	28555	1	1	13272	0.2001	0.2-0.3	NA	19.6889	FALSE	FALSE	FALSE	FALSE	FALSE	FALSE	FALSE	FALSE	FALSE	FALSE	FALSE	FALSE
chr8	60332695	60333270	RAB2A-350802	RAB2A	0.3091	NA	AD	Microglia	FALSE	TRUE	FALSE	FALSE	FALSE	FALSE	8	60332983	60516936	NA	Intron (ENST00000530725.6/105375864, intron 4 of 9)	-51296	1	NA	350802	0.3091	0.3-0.4	35.7067	NA	FALSE	FALSE	FALSE	FALSE	FALSE	FALSE	FALSE	FALSE	FALSE	FALSE	FALSE	FALSE
chr8	60381475	60382288	RAB2A-350807	RAB2A	0.2334	NA	AD	Inhibitory,Microglia	FALSE	TRUE	TRUE	FALSE	FALSE	FALSE	8	60381882	60516936	Microglia	Intron (ENST00000530725.6/105375864, intron 4 of 9)	30359	2	1	350807	0.2334	0.2-0.3	25.6253	NA	FALSE	FALSE	FALSE	FALSE	FALSE	FALSE	FALSE	FALSE	FALSE	FALSE	FALSE	FALSE
chr8	60385196	60385491	RAB2A-350808	RAB2A	0.2731	NA	AD	Microglia	FALSE	TRUE	FALSE	FALSE	FALSE	FALSE	8	60385344	60516936	Microglia	Exon (ENST00000530725.6/105375864, exon 3 of 10)	27156	1	1	350808	0.2731	0.2-0.3	31.7721	NA	FALSE	FALSE	FALSE	FALSE	FALSE	FALSE	FALSE	FALSE	FALSE	FALSE	FALSE	FALSE
chr8	60392207	60392707	RAB2A-350810	RAB2A	0.2502	NA	AD	Microglia	FALSE	TRUE	FALSE	FALSE	FALSE	FALSE	8	60392457	60516936	Microglia	Intron (ENST00000530725.6/105375864, intron 2 of 9)	19940	1	1	350810	0.2502	0.2-0.3	21.5323	NA	FALSE	FALSE	FALSE	FALSE	FALSE	FALSE	FALSE	FALSE	FALSE	FALSE	FALSE	FALSE
chr8	60403708	60405522	RAB2A-350815	RAB2A	0.2624	0.3013	common	Oligodendrocytes,Excitatory,OPCs,Astrocytes,Microglia,Inhibitory,Endothelial	TRUE	TRUE	TRUE	TRUE	TRUE	TRUE	8	60404615	60516936	Astrocytes&Oligodendrocytes	Exon (ENST00000670404.1/100505532, exon 2 of 2)	7125	7	2	350815	0.28185	0.2-0.3	34.3905	39.4608	FALSE	FALSE	FALSE	FALSE	FALSE	FALSE	FALSE	FALSE	FALSE	FALSE	FALSE	FALSE
chr8	60515990	60517692	RAB2A-350821	RAB2A	NA	0.2065	Ctrl	Excitatory,Inhibitory,Oligodendrocytes,Astrocytes,OPCs,Microglia,Pericytes,Endothelial	TRUE	TRUE	TRUE	TRUE	TRUE	TRUE	8	60516841	60516936	GABA&GLU	Promoter	0	8	2	350821	0.2065	0.2-0.3	NA	21.384	FALSE	FALSE	FALSE	FALSE	FALSE	FALSE	FALSE	FALSE	FALSE	FALSE	FALSE	FALSE
chr8	60651045	60654100	RAB2A-350849	RAB2A	0.3167	0.2854	common	Oligodendrocytes,Excitatory,Inhibitory,Astrocytes,OPCs,Microglia,Pericytes,Endothelial	TRUE	TRUE	TRUE	TRUE	TRUE	TRUE	8	60516936	60652573	Astrocytes&GABA&GLU&Microglia&Neuron&Oligodendrocytes	Exon (ENST00000647777.1/ENST00000647777.1, exon 1 of 3)	-24640	8	6	350849	0.30105	0.3-0.4	46.3115	40.7765	FALSE	FALSE	TRUE	FALSE	FALSE	FALSE	FALSE	TRUE	FALSE	FALSE	FALSE	FALSE
chr8	60677893	60680710	RAB2A-350853	RAB2A	0.3553	0.3005	common	Excitatory,Inhibitory,Oligodendrocytes,Astrocytes,OPCs,Microglia,Pericytes,Endothelial	TRUE	TRUE	TRUE	TRUE	TRUE	TRUE	8	60516936	60679302	NA	Promoter	0	8	NA	350853	0.3279	0.3-0.4	66.2859	46.3484	FALSE	FALSE	FALSE	FALSE	FALSE	FALSE	FALSE	FALSE	TRUE	FALSE	FALSE	FALSE
chr8	60851818	60852366	RAB2A-350901	RAB2A	0.3368	0.2257	common	Microglia	FALSE	TRUE	FALSE	FALSE	FALSE	FALSE	8	60516936	60852092	Microglia	Exon (ENST00000423902.7/55636, exon 29 of 38)	1082	1	1	350901	0.28125	0.2-0.3	50.5639	26.3011	FALSE	FALSE	FALSE	FALSE	FALSE	FALSE	FALSE	FALSE	FALSE	FALSE	FALSE	FALSE
chr8	60852912	60853443	RAB2A-350902	RAB2A	0.2069	NA	AD	Microglia	FALSE	TRUE	FALSE	FALSE	FALSE	FALSE	8	60516936	60853178	Microglia	Exon (ENST00000423902.7/55636, exon 31 of 38)	-1650	1	1	350902	0.2069	0.2-0.3	16.1419	NA	FALSE	FALSE	FALSE	FALSE	FALSE	FALSE	FALSE	FALSE	FALSE	FALSE	FALSE	FALSE
chr8	60864732	60865785	RAB2A-350904	RAB2A	0.2129	0.2163	common	Astrocytes,OPCs,Oligodendrocytes,Inhibitory,Microglia,Excitatory,Pericytes	TRUE	TRUE	TRUE	TRUE	TRUE	TRUE	8	60516936	60865259	Astrocytes&Microglia&Oligodendrocytes	Exon (ENST00000423902.7/55636, exon 38 of 38)	2202	7	3	350904	0.2146	0.2-0.3	24.9281	20.8997	FALSE	FALSE	FALSE	FALSE	FALSE	FALSE	TRUE	FALSE	FALSE	FALSE	FALSE	FALSE
chr8	60875257	60876530	RAB2A-350907	RAB2A	NA	0.2054	Ctrl	Oligodendrocytes,Astrocytes,Excitatory,OPCs,Inhibitory,Microglia	TRUE	TRUE	TRUE	TRUE	TRUE	TRUE	8	60516936	60875894	Oligodendrocytes	Distal Intergenic	12727	6	1	350907	0.2054	0.2-0.3	NA	19.2241	FALSE	FALSE	FALSE	FALSE	FALSE	FALSE	FALSE	TRUE	FALSE	FALSE	FALSE	FALSE
chr8	60899437	60900169	RAB2A-350910	RAB2A	0.3642	NA	AD	Microglia,Oligodendrocytes,Astrocytes,OPCs	TRUE	TRUE	FALSE	FALSE	TRUE	TRUE	8	60516936	60899803	Microglia	Intron (ENST00000668199.1/ENST00000668199.1, intron 3 of 4)	-9884	4	1	350910	0.3642	0.3-0.4	61.669	NA	FALSE	FALSE	FALSE	FALSE	FALSE	FALSE	FALSE	FALSE	FALSE	FALSE	FALSE	FALSE
chr8	60903765	60904368	RAB2A-350911	RAB2A	0.2324	NA	AD	Microglia	FALSE	TRUE	FALSE	FALSE	FALSE	FALSE	8	60516936	60904067	Microglia	Exon (ENST00000668199.1/ENST00000668199.1, exon 5 of 5)	-5685	1	1	350911	0.2324	0.2-0.3	19.6467	NA	FALSE	FALSE	FALSE	FALSE	FALSE	FALSE	FALSE	FALSE	FALSE	FALSE	FALSE	FALSE
chr8	60908731	60910538	RAB2A-350912	RAB2A	0.4089	0.3607	common	Microglia,OPCs,Oligodendrocytes,Excitatory,Astrocytes,Inhibitory,Pericytes	TRUE	TRUE	TRUE	TRUE	TRUE	TRUE	8	60516936	60909635	Astrocytes&Microglia&Neuron&Oligodendrocytes	Promoter	0	7	4	350912	0.3848	0.3-0.4	78.583	61.5617	FALSE	FALSE	TRUE	FALSE	FALSE	FALSE	FALSE	FALSE	TRUE	FALSE	FALSE	FALSE
chr8	60911601	60911999	RAB2A-350913	RAB2A	0.2536	0.2765	common	Microglia,Astrocytes,OPCs,Oligodendrocytes,Inhibitory	TRUE	TRUE	TRUE	FALSE	TRUE	TRUE	8	60516936	60911800	Microglia&Oligodendrocytes	Intron (ENST00000526936.5/157807, intron 1 of 2)	1549	5	2	350913	0.26505	0.2-0.3	27.3089	37.8158	FALSE	FALSE	TRUE	FALSE	FALSE	FALSE	FALSE	TRUE	FALSE	FALSE	FALSE	FALSE
chr8	60916305	60917005	RAB2A-350915	RAB2A	0.4159	0.2542	common	Microglia,Astrocytes	TRUE	TRUE	FALSE	FALSE	FALSE	FALSE	8	60516936	60916655	Microglia	Intron (ENST00000526936.5/157807, intron 1 of 2)	-1976	2	1	350915	0.33505	0.3-0.4	75.5515	39.6488	FALSE	FALSE	FALSE	FALSE	FALSE	FALSE	FALSE	TRUE	TRUE	FALSE	FALSE	FALSE
chr8	60922780	60923377	RAB2A-350918	RAB2A	0.2267	NA	AD	Microglia	FALSE	TRUE	FALSE	FALSE	FALSE	FALSE	8	60516936	60923079	Microglia	Intron (ENST00000526936.5/157807, intron 1 of 2)	3800	1	1	350918	0.2267	0.2-0.3	20.7424	NA	FALSE	FALSE	FALSE	FALSE	FALSE	FALSE	FALSE	TRUE	TRUE	FALSE	FALSE	FALSE
chr8	60926101	60927621	RAB2A-350919	RAB2A	0.3518	0.2344	common	Inhibitory,Oligodendrocytes,Microglia,OPCs,Astrocytes	TRUE	TRUE	TRUE	FALSE	TRUE	TRUE	8	60516936	60926861	Microglia&Oligodendrocytes	Intron (ENST00000526936.5/157807, intron 1 of 2)	7121	5	2	350919	0.2931	0.2-0.3	67.0703	30.5439	FALSE	FALSE	FALSE	FALSE	FALSE	FALSE	FALSE	FALSE	FALSE	FALSE	FALSE	FALSE
chr8	60938822	60939743	RAB2A-350923	RAB2A	0.303	NA	AD	Microglia	FALSE	TRUE	FALSE	FALSE	FALSE	FALSE	8	60516936	60939283	Microglia	Exon (ENST00000529239.1/ENST00000529239.1, exon 1 of 1)	19842	1	1	350923	0.303	0.3-0.4	43.3203	NA	FALSE	FALSE	FALSE	FALSE	FALSE	FALSE	FALSE	FALSE	FALSE	FALSE	FALSE	FALSE
chr8	60943472	60945957	RAB2A-350924	RAB2A	0.3284	0.29	common	Inhibitory,Oligodendrocytes,OPCs,Astrocytes,Excitatory,Microglia	TRUE	TRUE	TRUE	TRUE	TRUE	TRUE	8	60516936	60944715	Microglia&Oligodendrocytes	Intron (ENST00000526936.5/157807, intron 1 of 2)	21818	6	2	350924	0.3092	0.3-0.4	48.1028	44.3554	FALSE	FALSE	FALSE	FALSE	FALSE	FALSE	FALSE	TRUE	TRUE	FALSE	FALSE	FALSE
chr8	60949417	60950414	RAB2A-350926	RAB2A	0.2087	NA	AD	Oligodendrocytes,Astrocytes,Inhibitory,OPCs	TRUE	FALSE	TRUE	FALSE	TRUE	TRUE	8	60516936	60949916	Oligodendrocytes	Intron (ENST00000526936.5/157807, intron 1 of 2)	17361	4	1	350926	0.2087	0.2-0.3	22.0352	NA	FALSE	FALSE	FALSE	FALSE	FALSE	FALSE	FALSE	TRUE	TRUE	FALSE	FALSE	FALSE
chr8	60950466	60951369	RAB2A-350927	RAB2A	0.2784	NA	AD	Microglia	FALSE	TRUE	FALSE	FALSE	FALSE	FALSE	8	60516936	60950918	NA	Intron (ENST00000526936.5/157807, intron 1 of 2)	16406	1	NA	350927	0.2784	0.2-0.3	41.2778	NA	FALSE	FALSE	FALSE	FALSE	FALSE	FALSE	FALSE	TRUE	FALSE	FALSE	FALSE	FALSE
chr8	60967105	60968066	RAB2A-350932	RAB2A	0.4044	0.2844	common	Microglia,Oligodendrocytes,OPCs,Inhibitory,Astrocytes,Excitatory	TRUE	TRUE	TRUE	TRUE	TRUE	TRUE	8	60516936	60967586	NA	Promoter	0	6	NA	350932	0.3444	0.3-0.4	77.6119	44.187	FALSE	FALSE	FALSE	FALSE	FALSE	FALSE	FALSE	FALSE	FALSE	FALSE	FALSE	FALSE
chr8	60971654	60972250	RAB2A-350933	RAB2A	0.3085	NA	AD	Microglia,Oligodendrocytes	FALSE	TRUE	FALSE	FALSE	TRUE	FALSE	8	60516936	60971952	Microglia	Distal Intergenic	-3880	2	1	350933	0.3085	0.3-0.4	42.7272	NA	FALSE	FALSE	FALSE	FALSE	FALSE	FALSE	FALSE	FALSE	FALSE	FALSE	FALSE	FALSE
chr8	60979041	60980167	RAB2A-350934	RAB2A	0.3866	0.2613	common	Microglia	FALSE	TRUE	FALSE	FALSE	FALSE	FALSE	8	60516936	60979604	Microglia	Distal Intergenic	-11267	1	1	350934	0.32395	0.3-0.4	62.4978	35.2454	FALSE	FALSE	FALSE	FALSE	FALSE	FALSE	FALSE	FALSE	FALSE	FALSE	FALSE	FALSE
chr8	60980770	60982171	RAB2A-350935	RAB2A	0.2785	0.2302	common	Oligodendrocytes,Microglia,Pericytes,Inhibitory,Excitatory,Astrocytes	TRUE	TRUE	TRUE	TRUE	TRUE	FALSE	8	60516936	60981471	Microglia&Oligodendrocytes	Distal Intergenic	-12996	6	2	350935	0.25435	0.2-0.3	40.6791	32.1593	FALSE	FALSE	FALSE	FALSE	FALSE	FALSE	FALSE	FALSE	TRUE	FALSE	FALSE	FALSE
chr8	60984654	60984956	RAB2A-350937	RAB2A	0.2941	NA	AD	Microglia	FALSE	TRUE	FALSE	FALSE	FALSE	FALSE	8	60516936	60984805	Microglia	Distal Intergenic	-16880	1	1	350937	0.2941	0.2-0.3	32.5244	NA	FALSE	FALSE	FALSE	FALSE	FALSE	FALSE	FALSE	FALSE	FALSE	FALSE	FALSE	FALSE
chr8	60998867	60999462	RAB2A-350943	RAB2A	0.3984	0.2133	common	Microglia,Oligodendrocytes,OPCs,Astrocytes	TRUE	TRUE	FALSE	FALSE	TRUE	TRUE	8	60516936	60999165	Microglia&Oligodendrocytes	Distal Intergenic	-31093	4	2	350943	0.30585	0.3-0.4	61.9212	24.8262	FALSE	FALSE	TRUE	FALSE	FALSE	FALSE	FALSE	FALSE	FALSE	FALSE	FALSE	FALSE
chr8	61004009	61006580	RAB2A-350944	RAB2A	0.2694	0.2727	common	Astrocytes,Oligodendrocytes,Inhibitory,OPCs,Microglia,Excitatory,Pericytes	TRUE	TRUE	TRUE	TRUE	TRUE	TRUE	8	60516936	61005295	Astrocytes&Microglia&Oligodendrocytes	Distal Intergenic	-36235	7	3	350944	0.27105	0.2-0.3	33.7927	37.9789	FALSE	FALSE	FALSE	FALSE	FALSE	FALSE	FALSE	FALSE	FALSE	FALSE	FALSE	FALSE
chr8	61012489	61014060	RAB2A-350946	RAB2A	0.2437	0.2933	common	Oligodendrocytes,OPCs,Microglia,Pericytes,Astrocytes,Excitatory,Inhibitory	TRUE	TRUE	TRUE	TRUE	TRUE	TRUE	8	60516936	61013275	Astrocytes&Oligodendrocytes	Distal Intergenic	-43098	7	2	350946	0.2685	0.2-0.3	27.6135	36.0131	FALSE	FALSE	TRUE	FALSE	FALSE	FALSE	FALSE	TRUE	FALSE	FALSE	FALSE	FALSE
chr11	82599590	82601371	RAB30-69974	RAB30	-0.3039	-0.3406	common	Excitatory	FALSE	FALSE	FALSE	TRUE	FALSE	FALSE	11	82600481	82997413	Neuron	Intron (ENST00000532217.1/101928989, intron 3 of 4)	116711	1	1	69974	-0.32225	0.3-0.4	25.4411	40.3434	FALSE	FALSE	FALSE	FALSE	FALSE	FALSE	FALSE	FALSE	FALSE	FALSE	FALSE	FALSE
chr11	82663309	82664573	RAB30-69977	RAB30	0.4081	0.4706	common	Oligodendrocytes,Microglia,OPCs	FALSE	TRUE	FALSE	FALSE	TRUE	TRUE	11	82663941	82997413	Oligodendrocytes	Intron (ENST00000532217.1/101928989, intron 3 of 4)	53509	3	1	69977	0.43935	0.4-0.5	86.9282	103.3653	FALSE	FALSE	FALSE	FALSE	FALSE	FALSE	FALSE	FALSE	FALSE	FALSE	FALSE	FALSE
chr11	82682063	82682796	RAB30-69979	RAB30	0.2799	0.2414	common	Oligodendrocytes,Astrocytes,Excitatory,OPCs,Pericytes,Microglia,Inhibitory	TRUE	TRUE	TRUE	TRUE	TRUE	TRUE	11	82682430	82997413	Oligodendrocytes	Intron (ENST00000532217.1/101928989, intron 2 of 4)	35286	7	1	69979	0.26065	0.2-0.3	36.0782	17.786	FALSE	FALSE	FALSE	FALSE	FALSE	FALSE	FALSE	FALSE	FALSE	FALSE	FALSE	FALSE
chr11	82695176	82696104	RAB30-69982	RAB30	0.2184	NA	AD	Excitatory,Oligodendrocytes,Inhibitory,Astrocytes,Microglia,OPCs,Pericytes	TRUE	TRUE	TRUE	TRUE	TRUE	TRUE	11	82695640	82997413	Neuron	Intron (ENST00000532217.1/101928989, intron 2 of 4)	21978	7	1	69982	0.2184	0.2-0.3	19.1931	NA	FALSE	FALSE	FALSE	FALSE	FALSE	FALSE	FALSE	FALSE	FALSE	FALSE	FALSE	FALSE
chr11	82717650	82720092	RAB30-69986	RAB30	0.382	0.2467	common	Excitatory,Oligodendrocytes,Inhibitory,Astrocytes,OPCs,Microglia,Pericytes	TRUE	TRUE	TRUE	TRUE	TRUE	TRUE	11	82718871	82997413	Astrocytes&GLU&Neuron&Oligodendrocytes	Promoter	0	7	4	69986	0.31435	0.3-0.4	52.3281	20.8875	FALSE	FALSE	FALSE	FALSE	FALSE	FALSE	FALSE	FALSE	FALSE	FALSE	FALSE	FALSE
chr11	82731778	82732199	RAB30-69989	RAB30	0.3038	0.2202	common	Oligodendrocytes	FALSE	FALSE	FALSE	FALSE	TRUE	FALSE	11	82731989	82997413	NA	3' UTR	1665	1	NA	69989	0.262	0.2-0.3	46.3985	17.6263	FALSE	FALSE	FALSE	FALSE	FALSE	FALSE	FALSE	FALSE	FALSE	FALSE	FALSE	FALSE
chr11	82732351	82734228	RAB30-69990	RAB30	0.6814	0.5466	common	Oligodendrocytes,OPCs,Astrocytes,Inhibitory,Excitatory,Microglia,Pericytes	TRUE	TRUE	TRUE	TRUE	TRUE	TRUE	11	82733290	82997413	NA	Promoter	0	7	NA	69990	0.614	>0.6	299	299	FALSE	FALSE	FALSE	FALSE	FALSE	FALSE	FALSE	TRUE	FALSE	FALSE	FALSE	FALSE
chr11	82750084	82751094	RAB30-69991	RAB30	0.2118	NA	AD	Oligodendrocytes,OPCs,Astrocytes,Pericytes	TRUE	FALSE	FALSE	FALSE	TRUE	TRUE	11	82750589	82997413	Astrocytes&Oligodendrocytes	Distal Intergenic	-16221	4	2	69991	0.2118	0.2-0.3	16.9238	NA	FALSE	FALSE	TRUE	FALSE	FALSE	FALSE	FALSE	FALSE	FALSE	FALSE	FALSE	FALSE
chr11	82753806	82754845	RAB30-69992	RAB30	-0.2792	-0.3306	common	Excitatory,Astrocytes	TRUE	FALSE	FALSE	TRUE	FALSE	FALSE	11	82754326	82997413	Astrocytes&Neuron	Distal Intergenic	-19943	2	2	69992	-0.3049	0.3-0.4	21.9264	45.0655	FALSE	FALSE	TRUE	FALSE	FALSE	FALSE	FALSE	FALSE	FALSE	FALSE	FALSE	FALSE
chr11	82756424	82758393	RAB30-69993	RAB30	0.544	0.4192	common	OPCs,Oligodendrocytes,Astrocytes,Inhibitory,Microglia,Excitatory	TRUE	TRUE	TRUE	TRUE	TRUE	TRUE	11	82757409	82997413	Astrocytes&GLU&Neuron&Oligodendrocytes	Distal Intergenic	-22561	6	4	69993	0.4816	0.4-0.5	205.2398	122.0513	FALSE	FALSE	TRUE	FALSE	FALSE	FALSE	FALSE	FALSE	FALSE	FALSE	FALSE	FALSE
chr11	82759929	82760779	RAB30-69994	RAB30	NA	-0.2604	Ctrl	Excitatory	FALSE	FALSE	FALSE	TRUE	FALSE	FALSE	11	82760354	82997413	NA	Distal Intergenic	-20723	1	NA	69994	-0.2604	0.2-0.3	NA	24.5184	FALSE	FALSE	TRUE	FALSE	FALSE	FALSE	FALSE	FALSE	FALSE	FALSE	FALSE	FALSE
chr11	82775568	82776611	RAB30-69996	RAB30	0.3276	0.3026	common	Oligodendrocytes,Astrocytes,Microglia	TRUE	TRUE	FALSE	FALSE	TRUE	FALSE	11	82776090	82997413	NA	Distal Intergenic	-4891	3	NA	69996	0.3151	0.3-0.4	42.9779	35.7228	FALSE	FALSE	FALSE	FALSE	FALSE	FALSE	FALSE	FALSE	FALSE	FALSE	FALSE	FALSE
chr11	82796840	82798228	RAB30-70002	RAB30	0.6188	0.5059	common	Astrocytes,Oligodendrocytes,Microglia,OPCs,Inhibitory,Excitatory,Pericytes	TRUE	TRUE	TRUE	TRUE	TRUE	TRUE	11	82797534	82997413	Astrocytes&Microglia&Oligodendrocytes	Intron (ENST00000526305.2/105369413, intron 2 of 2)	15339	7	3	70002	0.56235	0.4-0.6	299	187.3887	FALSE	FALSE	TRUE	FALSE	FALSE	FALSE	FALSE	FALSE	TRUE	FALSE	FALSE	FALSE
chr11	82802500	82803147	RAB30-70003	RAB30	0.2519	NA	AD	Microglia,Inhibitory,Oligodendrocytes,OPCs	FALSE	TRUE	TRUE	FALSE	TRUE	TRUE	11	82802824	82997413	Microglia&Oligodendrocytes	Intron (ENST00000526305.2/105369413, intron 2 of 2)	20999	4	2	70003	0.2519	0.2-0.3	25.4556	NA	FALSE	FALSE	TRUE	FALSE	FALSE	FALSE	FALSE	FALSE	FALSE	FALSE	FALSE	FALSE
chr11	82807802	82808442	RAB30-70005	RAB30	0.3657	0.3276	common	Oligodendrocytes	FALSE	FALSE	FALSE	FALSE	TRUE	FALSE	11	82808122	82997413	Oligodendrocytes	Intron (ENST00000526305.2/105369413, intron 2 of 2)	20329	1	1	70005	0.34665	0.3-0.4	75.3947	36.4162	FALSE	FALSE	TRUE	FALSE	FALSE	FALSE	FALSE	FALSE	FALSE	FALSE	FALSE	FALSE
chr11	82814287	82815693	RAB30-70007	RAB30	0.3391	0.2672	common	OPCs,Oligodendrocytes,Astrocytes	TRUE	FALSE	FALSE	FALSE	TRUE	TRUE	11	82814990	82997413	Astrocytes&Oligodendrocytes	Intron (ENST00000526305.2/105369413, intron 2 of 2)	13078	3	2	70007	0.30315	0.3-0.4	49.0018	37.3136	FALSE	FALSE	TRUE	FALSE	FALSE	FALSE	TRUE	FALSE	FALSE	FALSE	FALSE	FALSE
chr11	82840804	82841296	RAB30-70016	RAB30	0.2882	0.2459	common	Oligodendrocytes	FALSE	FALSE	FALSE	FALSE	TRUE	FALSE	11	82841050	82997413	Oligodendrocytes	Promoter	0	1	1	70016	0.26705	0.2-0.3	28.3618	22.8601	FALSE	FALSE	TRUE	FALSE	FALSE	FALSE	FALSE	FALSE	FALSE	FALSE	FALSE	FALSE
chr11	82841791	82842521	RAB30-70017	RAB30	0.518	0.4587	common	Oligodendrocytes,OPCs,Astrocytes,Excitatory,Inhibitory,Microglia	TRUE	TRUE	TRUE	TRUE	TRUE	TRUE	11	82842156	82997413	Astrocytes&Oligodendrocytes	Promoter	-949	6	2	70017	0.48835	0.4-0.5	213.8876	149.1508	FALSE	FALSE	TRUE	FALSE	FALSE	FALSE	FALSE	FALSE	FALSE	FALSE	FALSE	FALSE
chr11	82845212	82846324	RAB30-70019	RAB30	0.4261	0.34	common	Oligodendrocytes,OPCs,Inhibitory,Astrocytes,Microglia	TRUE	TRUE	TRUE	FALSE	TRUE	TRUE	11	82845768	82997413	Astrocytes&Neuron&Oligodendrocytes	Promoter	0	5	3	70019	0.38305	0.3-0.4	106.8276	57.6118	FALSE	FALSE	TRUE	FALSE	FALSE	FALSE	FALSE	FALSE	FALSE	FALSE	FALSE	FALSE
chr11	82857902	82858959	RAB30-70021	RAB30	0.4025	0.3469	common	Oligodendrocytes,OPCs,Astrocytes,Inhibitory,Excitatory,Pericytes	TRUE	FALSE	TRUE	TRUE	TRUE	TRUE	11	82858431	82997413	Astrocytes&Oligodendrocytes	Promoter	0	6	2	70021	0.3747	0.3-0.4	76.089	53.0808	FALSE	FALSE	TRUE	FALSE	FALSE	FALSE	FALSE	FALSE	FALSE	FALSE	FALSE	FALSE
chr11	82863766	82864582	RAB30-70024	RAB30	0.4759	0.4332	common	Oligodendrocytes,Excitatory,Astrocytes,OPCs,Microglia	TRUE	TRUE	FALSE	TRUE	TRUE	TRUE	11	82864174	82997413	Astrocytes&Oligodendrocytes	Intron (ENST00000313010.8/5547, intron 1 of 8)	-2545	5	2	70024	0.45455	0.4-0.5	147.4218	93.5849	FALSE	FALSE	TRUE	FALSE	FALSE	FALSE	FALSE	TRUE	FALSE	FALSE	FALSE	FALSE
chr11	82889069	82891235	RAB30-70030	RAB30	-0.31	-0.2969	common	Excitatory,Microglia,Inhibitory,Astrocytes	TRUE	TRUE	TRUE	TRUE	FALSE	FALSE	11	82890152	82997413	Microglia	Intron (ENST00000313010.8/5547, intron 1 of 8)	-8740	4	1	70030	-0.30345	0.3-0.4	27.8541	28.647	FALSE	FALSE	FALSE	FALSE	FALSE	FALSE	FALSE	FALSE	FALSE	FALSE	FALSE	FALSE
chr11	82899225	82901888	RAB30-70033	RAB30	-0.3123	-0.2841	common	Inhibitory,Excitatory,Astrocytes,OPCs,Microglia,Oligodendrocytes,Pericytes,Endothelial	TRUE	TRUE	TRUE	TRUE	TRUE	TRUE	11	82900557	82997413	GABA&GLU	Promoter	0	8	2	70033	-0.2982	0.2-0.3	27.2203	24.645	FALSE	FALSE	FALSE	FALSE	FALSE	FALSE	FALSE	FALSE	FALSE	FALSE	FALSE	FALSE
chr11	82988831	82990396	RAB30-70045	RAB30	0.6763	0.6005	common	Oligodendrocytes,Astrocytes,OPCs,Microglia,Inhibitory,Excitatory,Pericytes	TRUE	TRUE	TRUE	TRUE	TRUE	TRUE	11	82989614	82997413	Astrocytes&Neuron&Oligodendrocytes	Intron (ENST00000527550.1/ENST00000527550.1, intron 1 of 1)	1987	7	3	70045	0.6384	>0.6	299	299	FALSE	FALSE	FALSE	FALSE	FALSE	FALSE	TRUE	FALSE	FALSE	FALSE	FALSE	FALSE
chr11	83006692	83007252	RAB30-70051	RAB30	0.4062	0.417	common	Oligodendrocytes,Astrocytes	TRUE	FALSE	FALSE	FALSE	TRUE	FALSE	11	82997413	83006972	Oligodendrocytes	Intron (ENST00000527550.1/ENST00000527550.1, intron 1 of 1)	-9215	2	1	70051	0.4116	0.4-0.5	89.5708	75.1747	FALSE	FALSE	FALSE	FALSE	FALSE	FALSE	FALSE	FALSE	TRUE	FALSE	FALSE	FALSE
chr11	83007569	83008471	RAB30-70052	RAB30	0.5368	0.5047	common	Oligodendrocytes,Astrocytes,Microglia,OPCs,Excitatory,Inhibitory,Pericytes	TRUE	TRUE	TRUE	TRUE	TRUE	TRUE	11	82997413	83008020	Astrocytes&Oligodendrocytes	Intron (ENST00000527550.1/ENST00000527550.1, intron 1 of 1)	-10092	7	2	70052	0.52075	0.4-0.6	169.9277	145.0446	FALSE	FALSE	FALSE	FALSE	FALSE	FALSE	FALSE	TRUE	TRUE	FALSE	FALSE	FALSE
chr11	83011540	83012401	RAB30-70053	RAB30	0.6095	0.5187	common	Oligodendrocytes,Astrocytes,Excitatory,OPCs,Inhibitory,Microglia	TRUE	TRUE	TRUE	TRUE	TRUE	TRUE	11	82997413	83011971	Astrocytes&Oligodendrocytes	Intron (ENST00000527550.1/ENST00000527550.1, intron 1 of 1)	-14063	6	2	70053	0.5641	0.4-0.6	299	176.5587	FALSE	FALSE	FALSE	FALSE	FALSE	FALSE	FALSE	TRUE	FALSE	FALSE	FALSE	FALSE
chr11	83019673	83020475	RAB30-70055	RAB30	0.6252	0.5222	common	Oligodendrocytes,Inhibitory,Microglia,Excitatory,OPCs,Astrocytes	TRUE	TRUE	TRUE	TRUE	TRUE	TRUE	11	82997413	83020074	Astrocytes&Oligodendrocytes	Intron (ENST00000527550.1/ENST00000527550.1, intron 1 of 1)	13726	6	2	70055	0.5737	0.4-0.6	299	173.3862	FALSE	FALSE	FALSE	FALSE	FALSE	FALSE	FALSE	TRUE	FALSE	FALSE	FALSE	FALSE
chr11	83024954	83025717	RAB30-70058	RAB30	0.5716	0.4746	common	Microglia,Astrocytes,Oligodendrocytes,OPCs,Pericytes,Inhibitory,Excitatory	TRUE	TRUE	TRUE	TRUE	TRUE	TRUE	11	82997413	83025336	Astrocytes&Oligodendrocytes	Intron (ENST00000527550.1/ENST00000527550.1, intron 1 of 1)	8484	7	2	70058	0.5231	0.4-0.6	209.9098	127.2559	FALSE	FALSE	FALSE	FALSE	FALSE	FALSE	FALSE	TRUE	FALSE	FALSE	FALSE	FALSE
chr11	83051781	83052758	RAB30-70065	RAB30	0.2605	0.2163	common	Inhibitory,Astrocytes,Oligodendrocytes,OPCs,Endothelial	TRUE	FALSE	TRUE	FALSE	TRUE	TRUE	11	82997413	83052270	Astrocytes&Neuron&Oligodendrocytes	Intron (ENST00000612684.4/27314, intron 1 of 4)	-10184	5	3	70065	0.2384	0.2-0.3	31.947	23.7759	FALSE	FALSE	FALSE	FALSE	FALSE	FALSE	FALSE	FALSE	FALSE	FALSE	FALSE	FALSE
chr11	83070043	83072562	RAB30-70069	RAB30	0.3388	0.3788	common	Excitatory,Oligodendrocytes,Astrocytes,Inhibitory,OPCs,Microglia,Pericytes,Endothelial	TRUE	TRUE	TRUE	TRUE	TRUE	TRUE	11	82997413	83071303	GABA&GLU	Promoter	0	8	2	70069	0.3588	0.3-0.4	48.3147	70.8777	FALSE	FALSE	TRUE	FALSE	FALSE	FALSE	FALSE	FALSE	TRUE	FALSE	FALSE	FALSE
chr11	83155653	83158350	RAB30-70081	RAB30	0.3617	0.4374	common	Excitatory,Oligodendrocytes,Inhibitory,OPCs,Astrocytes,Microglia,Pericytes,Endothelial	TRUE	TRUE	TRUE	TRUE	TRUE	TRUE	11	82997413	83157002	GABA&GLU	Promoter	0	8	2	70081	0.39955	0.3-0.4	65.0454	117.7096	FALSE	FALSE	TRUE	FALSE	FALSE	FALSE	FALSE	TRUE	FALSE	FALSE	FALSE	FALSE
chr11	83193018	83194836	RAB30-70084	RAB30	-0.247	-0.2184	common	Excitatory,Oligodendrocytes,Inhibitory,Astrocytes,Microglia,OPCs,Pericytes,Endothelial	TRUE	TRUE	TRUE	TRUE	TRUE	TRUE	11	82997413	83193927	GABA&GLU	Promoter	0	8	2	70084	-0.2327	0.2-0.3	14.8577	14.1815	FALSE	FALSE	TRUE	FALSE	FALSE	FALSE	FALSE	FALSE	FALSE	FALSE	FALSE	FALSE
chr11	83199626	83200128	RAB30-70085	RAB30	-0.215	-0.2416	common	Excitatory	FALSE	FALSE	FALSE	TRUE	FALSE	FALSE	11	82997413	83199877	Neuron	Intron (ENST00000533342.6/338699, intron 2 of 10)	5118	1	1	70085	-0.2283	0.2-0.3	10.9331	17.855	FALSE	FALSE	FALSE	FALSE	FALSE	FALSE	FALSE	FALSE	FALSE	FALSE	FALSE	FALSE
chr11	83285278	83287071	RAB30-70097	RAB30	0.3877	0.3988	common	Excitatory,Inhibitory,Oligodendrocytes,Astrocytes,OPCs,Microglia,Endothelial,Pericytes	TRUE	TRUE	TRUE	TRUE	TRUE	TRUE	11	82997413	83286175	GABA&GLU&Neuron	Promoter	0	8	3	70097	0.39325	0.3-0.4	73.437	79.0772	FALSE	FALSE	FALSE	FALSE	FALSE	FALSE	FALSE	FALSE	FALSE	FALSE	FALSE	FALSE
chr11	83292434	83293879	RAB30-70098	RAB30	0.3283	0.2556	common	Oligodendrocytes,OPCs,Excitatory,Inhibitory,Astrocytes,Microglia	TRUE	TRUE	TRUE	TRUE	TRUE	TRUE	11	82997413	83293157	Astrocytes&GABA&GLU&Neuron&Oligodendrocytes	Intron (ENST00000671128.1/ENST00000671128.1, intron 1 of 2)	-6028	6	5	70098	0.29195	0.2-0.3	40.0674	25.6458	FALSE	FALSE	FALSE	FALSE	FALSE	FALSE	FALSE	FALSE	FALSE	FALSE	FALSE	FALSE
chr11	83349030	83349897	RAB30-70110	RAB30	-0.3082	-0.3278	common	Excitatory,Inhibitory	FALSE	FALSE	TRUE	TRUE	FALSE	FALSE	11	82997413	83349464	Neuron	Intron (ENST00000671128.1/ENST00000671128.1, intron 1 of 2)	-62624	2	1	70110	-0.318	0.3-0.4	24.6174	40.7059	FALSE	FALSE	FALSE	FALSE	FALSE	FALSE	FALSE	FALSE	FALSE	FALSE	FALSE	FALSE
chr11	83351234	83351494	RAB30-70111	RAB30	NA	-0.2046	Ctrl	Excitatory	FALSE	FALSE	FALSE	TRUE	FALSE	FALSE	11	82997413	83351364	Neuron	Intron (ENST00000671128.1/ENST00000671128.1, intron 1 of 2)	-64828	1	1	70111	-0.2046	0.2-0.3	NA	18.2634	FALSE	FALSE	FALSE	FALSE	FALSE	FALSE	FALSE	FALSE	FALSE	FALSE	FALSE	FALSE
chr11	83354799	83355797	RAB30-70112	RAB30	-0.3033	-0.3286	common	Inhibitory,Excitatory	FALSE	FALSE	TRUE	TRUE	FALSE	FALSE	11	82997413	83355298	Neuron	Intron (ENST00000671128.1/ENST00000671128.1, intron 1 of 2)	-68393	2	1	70112	-0.31595	0.3-0.4	23.1648	36.5414	FALSE	FALSE	FALSE	FALSE	FALSE	FALSE	FALSE	FALSE	FALSE	FALSE	FALSE	FALSE
chr11	83374101	83374899	RAB30-70115	RAB30	0.4409	0.4596	common	Oligodendrocytes,Microglia,Astrocytes	TRUE	TRUE	FALSE	FALSE	TRUE	FALSE	11	82997413	83374500	Oligodendrocytes	Intron (ENST00000671128.1/ENST00000671128.1, intron 1 of 2)	87250	3	1	70115	0.45025	0.4-0.5	131.8119	103.6533	FALSE	FALSE	FALSE	FALSE	FALSE	FALSE	FALSE	FALSE	FALSE	FALSE	FALSE	FALSE
chr11	83409167	83410340	RAB30-70124	RAB30	0.3057	NA	AD	Inhibitory,Oligodendrocytes,OPCs	FALSE	FALSE	TRUE	FALSE	TRUE	TRUE	11	82997413	83409754	Oligodendrocytes	Intron (ENST00000671128.1/ENST00000671128.1, intron 1 of 2)	51809	3	1	70124	0.3057	0.3-0.4	56.5613	NA	FALSE	FALSE	FALSE	FALSE	FALSE	FALSE	FALSE	FALSE	FALSE	FALSE	FALSE	FALSE
chr11	83436844	83438861	RAB30-70126	RAB30	-0.2507	-0.2383	common	Excitatory,Inhibitory,Oligodendrocytes,Microglia,Astrocytes	TRUE	TRUE	TRUE	TRUE	TRUE	FALSE	11	82997413	83437853	Microglia	Distal Intergenic	23288	5	1	70126	-0.2445	0.2-0.3	19.6548	22.8373	FALSE	FALSE	FALSE	FALSE	FALSE	FALSE	FALSE	FALSE	FALSE	FALSE	FALSE	FALSE
chr11	83453065	83453908	RAB30-70128	RAB30	NA	-0.2014	Ctrl	Inhibitory,Excitatory	FALSE	FALSE	TRUE	TRUE	FALSE	FALSE	11	82997413	83453487	Neuron	Distal Intergenic	8241	2	1	70128	-0.2014	0.2-0.3	NA	14.6801	FALSE	FALSE	FALSE	FALSE	FALSE	FALSE	FALSE	FALSE	FALSE	FALSE	FALSE	FALSE
chr11	83459336	83460163	RAB30-70131	RAB30	-0.2064	-0.2189	common	Inhibitory,Excitatory	FALSE	FALSE	TRUE	TRUE	FALSE	FALSE	11	82997413	83459750	Neuron	3' UTR	1986	2	1	70131	-0.21265	0.2-0.3	10.978	14.848	FALSE	FALSE	FALSE	FALSE	FALSE	FALSE	FALSE	TRUE	FALSE	FALSE	FALSE	FALSE
chr11	83471682	83472864	RAB30-70132	RAB30	NA	-0.2721	Ctrl	Inhibitory,Excitatory	FALSE	FALSE	TRUE	TRUE	FALSE	FALSE	11	82997413	83472273	Neuron	Exon (ENST00000280241.12/1740, exon 17 of 22)	-9534	2	1	70132	-0.2721	0.2-0.3	NA	22.7788	FALSE	FALSE	FALSE	FALSE	FALSE	FALSE	FALSE	FALSE	FALSE	FALSE	FALSE	FALSE
chr11	83509813	83511455	RAB30-70145	RAB30	0.2122	NA	AD	Oligodendrocytes,OPCs,Inhibitory,Excitatory	FALSE	FALSE	TRUE	TRUE	TRUE	TRUE	11	82997413	83510634	Oligodendrocytes	Intron (ENST00000280241.12/1740, intron 15 of 21)	-25601	4	1	70145	0.2122	0.2-0.3	16.8767	NA	FALSE	FALSE	FALSE	FALSE	FALSE	FALSE	FALSE	FALSE	FALSE	FALSE	FALSE	FALSE
chr11	83520667	83521993	RAB30-70147	RAB30	0.2594	NA	AD	Astrocytes,OPCs,Oligodendrocytes,Inhibitory	TRUE	FALSE	TRUE	FALSE	TRUE	TRUE	11	82997413	83521330	Astrocytes&Oligodendrocytes	Intron (ENST00000280241.12/1740, intron 15 of 21)	-36455	4	2	70147	0.2594	0.2-0.3	21.4319	NA	FALSE	FALSE	FALSE	FALSE	FALSE	FALSE	FALSE	FALSE	FALSE	FALSE	FALSE	FALSE
chr11	82599590	82601371	RAB30-DT-69974	RAB30-DT	-0.3005	-0.3401	common	Excitatory	FALSE	FALSE	FALSE	TRUE	FALSE	FALSE	11	82600481	83072052	Neuron	Intron (ENST00000532217.1/101928989, intron 3 of 4)	116711	1	1	69974	-0.3203	0.3-0.4	25.2239	38.4406	FALSE	FALSE	FALSE	FALSE	FALSE	FALSE	FALSE	FALSE	FALSE	FALSE	FALSE	FALSE
chr11	82663309	82664573	RAB30-DT-69977	RAB30-DT	0.4261	0.4389	common	Oligodendrocytes,Microglia,OPCs	FALSE	TRUE	FALSE	FALSE	TRUE	TRUE	11	82663941	83072052	Oligodendrocytes	Intron (ENST00000532217.1/101928989, intron 3 of 4)	53509	3	1	69977	0.4325	0.4-0.5	99.7544	81.5328	FALSE	FALSE	FALSE	FALSE	FALSE	FALSE	FALSE	FALSE	FALSE	FALSE	FALSE	FALSE
chr11	82682063	82682796	RAB30-DT-69979	RAB30-DT	0.2613	0.2029	common	Oligodendrocytes,Astrocytes,Excitatory,OPCs,Pericytes,Microglia,Inhibitory	TRUE	TRUE	TRUE	TRUE	TRUE	TRUE	11	82682430	83072052	Oligodendrocytes	Intron (ENST00000532217.1/101928989, intron 2 of 4)	35286	7	1	69979	0.2321	0.2-0.3	27.5984	12.0953	FALSE	FALSE	FALSE	FALSE	FALSE	FALSE	FALSE	FALSE	FALSE	FALSE	FALSE	FALSE
chr11	82695176	82696104	RAB30-DT-69982	RAB30-DT	0.2135	NA	AD	Excitatory,Oligodendrocytes,Inhibitory,Astrocytes,Microglia,OPCs,Pericytes	TRUE	TRUE	TRUE	TRUE	TRUE	TRUE	11	82695640	83072052	Neuron	Intron (ENST00000532217.1/101928989, intron 2 of 4)	21978	7	1	69982	0.2135	0.2-0.3	16.9431	NA	FALSE	FALSE	FALSE	FALSE	FALSE	FALSE	FALSE	FALSE	FALSE	FALSE	FALSE	FALSE
chr11	82717650	82720092	RAB30-DT-69986	RAB30-DT	0.3803	0.2959	common	Excitatory,Oligodendrocytes,Inhibitory,Astrocytes,OPCs,Microglia,Pericytes	TRUE	TRUE	TRUE	TRUE	TRUE	TRUE	11	82718871	83072052	Astrocytes&GLU&Neuron&Oligodendrocytes	Promoter	0	7	4	69986	0.3381	0.3-0.4	52.5969	27.8363	FALSE	FALSE	TRUE	FALSE	FALSE	FALSE	FALSE	FALSE	FALSE	FALSE	FALSE	FALSE
chr11	82731778	82732199	RAB30-DT-69989	RAB30-DT	0.291	0.2441	common	Oligodendrocytes	FALSE	FALSE	FALSE	FALSE	TRUE	FALSE	11	82731989	83072052	NA	3' UTR	1665	1	NA	69989	0.26755	0.2-0.3	35.9678	19.1782	FALSE	FALSE	TRUE	FALSE	FALSE	FALSE	FALSE	FALSE	FALSE	FALSE	FALSE	FALSE
chr11	82732351	82734228	RAB30-DT-69990	RAB30-DT	0.7018	0.6086	common	Oligodendrocytes,OPCs,Astrocytes,Inhibitory,Excitatory,Microglia,Pericytes	TRUE	TRUE	TRUE	TRUE	TRUE	TRUE	11	82733290	83072052	NA	Promoter	0	7	NA	69990	0.6552	>0.6	299	299	FALSE	FALSE	TRUE	FALSE	FALSE	FALSE	FALSE	TRUE	FALSE	FALSE	FALSE	FALSE
chr11	82750084	82751094	RAB30-DT-69991	RAB30-DT	0.2313	0.2008	common	Oligodendrocytes,OPCs,Astrocytes,Pericytes	TRUE	FALSE	FALSE	FALSE	TRUE	TRUE	11	82750589	83072052	Astrocytes&Oligodendrocytes	Distal Intergenic	-16221	4	2	69991	0.21605	0.2-0.3	20.2935	16.3802	FALSE	FALSE	TRUE	FALSE	FALSE	FALSE	FALSE	FALSE	FALSE	FALSE	FALSE	FALSE
chr11	82753806	82754845	RAB30-DT-69992	RAB30-DT	-0.2647	-0.2981	common	Excitatory,Astrocytes	TRUE	FALSE	FALSE	TRUE	FALSE	FALSE	11	82754326	83072052	Astrocytes&Neuron	Distal Intergenic	-19943	2	2	69992	-0.2814	0.2-0.3	20.1427	33.9203	FALSE	FALSE	TRUE	FALSE	FALSE	FALSE	FALSE	FALSE	FALSE	FALSE	FALSE	FALSE
chr11	82756424	82758393	RAB30-DT-69993	RAB30-DT	0.5505	0.4772	common	OPCs,Oligodendrocytes,Astrocytes,Inhibitory,Microglia,Excitatory	TRUE	TRUE	TRUE	TRUE	TRUE	TRUE	11	82757409	83072052	Astrocytes&GLU&Neuron&Oligodendrocytes	Distal Intergenic	-22561	6	4	69993	0.51385	0.4-0.6	203.2071	137.2746	FALSE	FALSE	TRUE	FALSE	FALSE	FALSE	FALSE	FALSE	FALSE	FALSE	FALSE	FALSE
chr11	82759929	82760779	RAB30-DT-69994	RAB30-DT	NA	-0.2619	Ctrl	Excitatory	FALSE	FALSE	FALSE	TRUE	FALSE	FALSE	11	82760354	83072052	NA	Distal Intergenic	-20723	1	NA	69994	-0.2619	0.2-0.3	NA	23.7415	FALSE	FALSE	TRUE	FALSE	FALSE	FALSE	FALSE	FALSE	FALSE	FALSE	FALSE	FALSE
chr11	82775568	82776611	RAB30-DT-69996	RAB30-DT	0.3468	0.3511	common	Oligodendrocytes,Astrocytes,Microglia	TRUE	TRUE	FALSE	FALSE	TRUE	FALSE	11	82776090	83072052	NA	Distal Intergenic	-4891	3	NA	69996	0.34895	0.3-0.4	49.4448	42.8649	FALSE	FALSE	TRUE	FALSE	FALSE	FALSE	FALSE	FALSE	FALSE	FALSE	FALSE	FALSE
chr11	82796840	82798228	RAB30-DT-70002	RAB30-DT	0.6258	0.5535	common	Astrocytes,Oligodendrocytes,Microglia,OPCs,Inhibitory,Excitatory,Pericytes	TRUE	TRUE	TRUE	TRUE	TRUE	TRUE	11	82797534	83072052	Astrocytes&Microglia&Oligodendrocytes	Intron (ENST00000526305.2/105369413, intron 2 of 2)	15339	7	3	70002	0.58965	0.4-0.6	299	207.2022	FALSE	FALSE	TRUE	FALSE	FALSE	FALSE	FALSE	FALSE	TRUE	FALSE	FALSE	FALSE
chr11	82802500	82803147	RAB30-DT-70003	RAB30-DT	0.2323	NA	AD	Microglia,Inhibitory,Oligodendrocytes,OPCs	FALSE	TRUE	TRUE	FALSE	TRUE	TRUE	11	82802824	83072052	Microglia&Oligodendrocytes	Intron (ENST00000526305.2/105369413, intron 2 of 2)	20999	4	2	70003	0.2323	0.2-0.3	21.4134	NA	FALSE	FALSE	TRUE	FALSE	FALSE	FALSE	FALSE	FALSE	FALSE	FALSE	FALSE	FALSE
chr11	82807802	82808442	RAB30-DT-70005	RAB30-DT	0.3776	0.3156	common	Oligodendrocytes	FALSE	FALSE	FALSE	FALSE	TRUE	FALSE	11	82808122	83072052	Oligodendrocytes	Intron (ENST00000526305.2/105369413, intron 2 of 2)	20329	1	1	70005	0.3466	0.3-0.4	79.8297	37.1351	FALSE	FALSE	TRUE	FALSE	FALSE	FALSE	FALSE	FALSE	FALSE	FALSE	FALSE	FALSE
chr11	82814287	82815693	RAB30-DT-70007	RAB30-DT	0.3506	0.261	common	OPCs,Oligodendrocytes,Astrocytes	TRUE	FALSE	FALSE	FALSE	TRUE	TRUE	11	82814990	83072052	Astrocytes&Oligodendrocytes	Intron (ENST00000526305.2/105369413, intron 2 of 2)	13078	3	2	70007	0.3058	0.3-0.4	49.889	31.175	FALSE	FALSE	TRUE	FALSE	FALSE	FALSE	TRUE	FALSE	FALSE	FALSE	FALSE	FALSE
chr11	82821880	82822532	RAB30-DT-70011	RAB30-DT	0.2329	NA	AD	Oligodendrocytes	FALSE	FALSE	FALSE	FALSE	TRUE	FALSE	11	82822206	83072052	Oligodendrocytes	Distal Intergenic	6239	1	1	70011	0.2329	0.2-0.3	21.2448	NA	FALSE	FALSE	TRUE	FALSE	FALSE	FALSE	FALSE	FALSE	FALSE	FALSE	FALSE	FALSE
chr11	82840804	82841296	RAB30-DT-70016	RAB30-DT	0.2877	0.2735	common	Oligodendrocytes	FALSE	FALSE	FALSE	FALSE	TRUE	FALSE	11	82841050	83072052	Oligodendrocytes	Promoter	0	1	1	70016	0.2806	0.2-0.3	27.6732	26.4911	FALSE	FALSE	TRUE	FALSE	FALSE	FALSE	FALSE	FALSE	FALSE	FALSE	FALSE	FALSE
chr11	82841791	82842521	RAB30-DT-70017	RAB30-DT	0.5505	0.5472	common	Oligodendrocytes,OPCs,Astrocytes,Excitatory,Inhibitory,Microglia	TRUE	TRUE	TRUE	TRUE	TRUE	TRUE	11	82842156	83072052	Astrocytes&Oligodendrocytes	Promoter	-949	6	2	70017	0.54885	0.4-0.6	247.7092	195.7098	FALSE	FALSE	TRUE	FALSE	FALSE	FALSE	FALSE	FALSE	FALSE	FALSE	FALSE	FALSE
chr11	82845212	82846324	RAB30-DT-70019	RAB30-DT	0.4365	0.3933	common	Oligodendrocytes,OPCs,Inhibitory,Astrocytes,Microglia	TRUE	TRUE	TRUE	FALSE	TRUE	TRUE	11	82845768	83072052	Astrocytes&Neuron&Oligodendrocytes	Promoter	0	5	3	70019	0.4149	0.4-0.5	106.8133	74.457	FALSE	FALSE	TRUE	FALSE	FALSE	FALSE	FALSE	FALSE	FALSE	FALSE	FALSE	FALSE
chr11	82857902	82858959	RAB30-DT-70021	RAB30-DT	0.3889	0.3579	common	Oligodendrocytes,OPCs,Astrocytes,Inhibitory,Excitatory,Pericytes	TRUE	FALSE	TRUE	TRUE	TRUE	TRUE	11	82858431	83072052	Astrocytes&Oligodendrocytes	Promoter	0	6	2	70021	0.3734	0.3-0.4	71.8997	47.9651	FALSE	FALSE	TRUE	FALSE	FALSE	FALSE	FALSE	FALSE	FALSE	FALSE	FALSE	FALSE
chr11	82863766	82864582	RAB30-DT-70024	RAB30-DT	0.4981	0.4684	common	Oligodendrocytes,Excitatory,Astrocytes,OPCs,Microglia	TRUE	TRUE	FALSE	TRUE	TRUE	TRUE	11	82864174	83072052	Astrocytes&Oligodendrocytes	Intron (ENST00000313010.8/5547, intron 1 of 8)	-2545	5	2	70024	0.48325	0.4-0.5	154.8577	100.919	FALSE	FALSE	TRUE	FALSE	FALSE	FALSE	FALSE	TRUE	FALSE	FALSE	FALSE	FALSE
chr11	82889069	82891235	RAB30-DT-70030	RAB30-DT	-0.2917	-0.2995	common	Excitatory,Microglia,Inhibitory,Astrocytes	TRUE	TRUE	TRUE	TRUE	FALSE	FALSE	11	82890152	83072052	Microglia	Intron (ENST00000313010.8/5547, intron 1 of 8)	-8740	4	1	70030	-0.2956	0.2-0.3	23.6612	27.8196	FALSE	FALSE	FALSE	FALSE	FALSE	FALSE	FALSE	FALSE	FALSE	FALSE	FALSE	FALSE
chr11	82899225	82901888	RAB30-DT-70033	RAB30-DT	-0.3223	-0.3403	common	Inhibitory,Excitatory,Astrocytes,OPCs,Microglia,Oligodendrocytes,Pericytes,Endothelial	TRUE	TRUE	TRUE	TRUE	TRUE	TRUE	11	82900557	83072052	GABA&GLU	Promoter	0	8	2	70033	-0.3313	0.3-0.4	29.1272	32.6132	FALSE	FALSE	TRUE	FALSE	FALSE	FALSE	FALSE	FALSE	FALSE	FALSE	FALSE	FALSE
chr11	82988831	82990396	RAB30-DT-70045	RAB30-DT	0.6891	0.6469	common	Oligodendrocytes,Astrocytes,OPCs,Microglia,Inhibitory,Excitatory,Pericytes	TRUE	TRUE	TRUE	TRUE	TRUE	TRUE	11	82989614	83072052	Astrocytes&Neuron&Oligodendrocytes	Intron (ENST00000527550.1/ENST00000527550.1, intron 1 of 1)	1987	7	3	70045	0.668	>0.6	299	299	FALSE	FALSE	TRUE	FALSE	FALSE	FALSE	TRUE	FALSE	FALSE	FALSE	FALSE	FALSE
chr11	82991970	82992870	RAB30-DT-70046	RAB30-DT	NA	-0.2316	Ctrl	Excitatory,Inhibitory	FALSE	FALSE	TRUE	TRUE	FALSE	FALSE	11	82992420	83072052	GLU&Neuron	Promoter	0	2	2	70046	-0.2316	0.2-0.3	NA	18.7538	FALSE	FALSE	TRUE	FALSE	FALSE	FALSE	FALSE	FALSE	FALSE	FALSE	FALSE	FALSE
chr11	82996988	82998005	RAB30-DT-70048	RAB30-DT	NA	-0.2039	Ctrl	Excitatory,Inhibitory	FALSE	FALSE	TRUE	TRUE	FALSE	FALSE	11	82997497	83072052	Neuron	Promoter	0	2	1	70048	-0.2039	0.2-0.3	NA	12.9812	FALSE	FALSE	TRUE	FALSE	FALSE	FALSE	FALSE	FALSE	FALSE	FALSE	FALSE	FALSE
chr11	83006692	83007252	RAB30-DT-70051	RAB30-DT	0.4151	0.4021	common	Oligodendrocytes,Astrocytes	TRUE	FALSE	FALSE	FALSE	TRUE	FALSE	11	83006972	83072052	Oligodendrocytes	Intron (ENST00000527550.1/ENST00000527550.1, intron 1 of 1)	-9215	2	1	70051	0.4086	0.4-0.5	84.8174	66.7815	FALSE	FALSE	TRUE	FALSE	FALSE	FALSE	FALSE	FALSE	TRUE	FALSE	FALSE	FALSE
chr11	83007569	83008471	RAB30-DT-70052	RAB30-DT	0.5347	0.5408	common	Oligodendrocytes,Astrocytes,Microglia,OPCs,Excitatory,Inhibitory,Pericytes	TRUE	TRUE	TRUE	TRUE	TRUE	TRUE	11	83008020	83072052	Astrocytes&Oligodendrocytes	Intron (ENST00000527550.1/ENST00000527550.1, intron 1 of 1)	-10092	7	2	70052	0.53775	0.4-0.6	169.6084	151.8599	FALSE	FALSE	TRUE	FALSE	FALSE	FALSE	FALSE	TRUE	TRUE	FALSE	FALSE	FALSE
chr11	83011540	83012401	RAB30-DT-70053	RAB30-DT	0.6028	0.5217	common	Oligodendrocytes,Astrocytes,Excitatory,OPCs,Inhibitory,Microglia	TRUE	TRUE	TRUE	TRUE	TRUE	TRUE	11	83011971	83072052	Astrocytes&Oligodendrocytes	Intron (ENST00000527550.1/ENST00000527550.1, intron 1 of 1)	-14063	6	2	70053	0.56225	0.4-0.6	299	172.0581	FALSE	FALSE	TRUE	FALSE	FALSE	FALSE	FALSE	TRUE	FALSE	FALSE	FALSE	FALSE
chr11	83019673	83020475	RAB30-DT-70055	RAB30-DT	0.5913	0.5571	common	Oligodendrocytes,Inhibitory,Microglia,Excitatory,OPCs,Astrocytes	TRUE	TRUE	TRUE	TRUE	TRUE	TRUE	11	83020074	83072052	Astrocytes&Oligodendrocytes	Intron (ENST00000527550.1/ENST00000527550.1, intron 1 of 1)	13726	6	2	70055	0.5742	0.4-0.6	273.0654	180.0526	FALSE	FALSE	TRUE	FALSE	FALSE	FALSE	FALSE	TRUE	FALSE	FALSE	FALSE	FALSE
chr11	83024954	83025717	RAB30-DT-70058	RAB30-DT	0.5646	0.445	common	Microglia,Astrocytes,Oligodendrocytes,OPCs,Pericytes,Inhibitory,Excitatory	TRUE	TRUE	TRUE	TRUE	TRUE	TRUE	11	83025336	83072052	Astrocytes&Oligodendrocytes	Intron (ENST00000527550.1/ENST00000527550.1, intron 1 of 1)	8484	7	2	70058	0.5048	0.4-0.6	200.5104	105.5432	FALSE	FALSE	TRUE	FALSE	FALSE	FALSE	FALSE	TRUE	FALSE	FALSE	FALSE	FALSE
chr11	83051781	83052758	RAB30-DT-70065	RAB30-DT	0.2273	0.2216	common	Inhibitory,Astrocytes,Oligodendrocytes,OPCs,Endothelial	TRUE	FALSE	TRUE	FALSE	TRUE	TRUE	11	83052270	83072052	Astrocytes&Neuron&Oligodendrocytes	Intron (ENST00000612684.4/27314, intron 1 of 4)	-10184	5	3	70065	0.22445	0.2-0.3	24.4027	22.3629	FALSE	FALSE	FALSE	FALSE	FALSE	FALSE	FALSE	FALSE	FALSE	FALSE	FALSE	FALSE
chr11	83070043	83072562	RAB30-DT-70069	RAB30-DT	0.3886	0.3966	common	Excitatory,Oligodendrocytes,Astrocytes,Inhibitory,OPCs,Microglia,Pericytes,Endothelial	TRUE	TRUE	TRUE	TRUE	TRUE	TRUE	11	83071303	83072052	GABA&GLU	Promoter	0	8	2	70069	0.3926	0.3-0.4	64.3053	70.7255	FALSE	FALSE	TRUE	FALSE	FALSE	FALSE	FALSE	FALSE	TRUE	FALSE	FALSE	FALSE
chr11	83155653	83158350	RAB30-DT-70081	RAB30-DT	0.4162	0.4749	common	Excitatory,Oligodendrocytes,Inhibitory,OPCs,Astrocytes,Microglia,Pericytes,Endothelial	TRUE	TRUE	TRUE	TRUE	TRUE	TRUE	11	83072052	83157002	GABA&GLU	Promoter	0	8	2	70081	0.44555	0.4-0.5	90.5251	132.471	TRUE	TRUE	TRUE	FALSE	FALSE	FALSE	FALSE	TRUE	FALSE	FALSE	FALSE	FALSE
chr11	83193018	83194836	RAB30-DT-70084	RAB30-DT	-0.2032	-0.2635	common	Excitatory,Oligodendrocytes,Inhibitory,Astrocytes,Microglia,OPCs,Pericytes,Endothelial	TRUE	TRUE	TRUE	TRUE	TRUE	TRUE	11	83072052	83193927	GABA&GLU	Promoter	0	8	2	70084	-0.23335	0.2-0.3	9.5332	18.7419	TRUE	TRUE	TRUE	FALSE	FALSE	FALSE	FALSE	FALSE	FALSE	FALSE	FALSE	FALSE
chr11	83199626	83200128	RAB30-DT-70085	RAB30-DT	-0.2117	-0.238	common	Excitatory	FALSE	FALSE	FALSE	TRUE	FALSE	FALSE	11	83072052	83199877	Neuron	Intron (ENST00000533342.6/338699, intron 2 of 10)	5118	1	1	70085	-0.22485	0.2-0.3	10.983	16.8447	FALSE	FALSE	FALSE	FALSE	FALSE	FALSE	FALSE	FALSE	FALSE	FALSE	FALSE	FALSE
chr11	83285278	83287071	RAB30-DT-70097	RAB30-DT	0.4049	0.4273	common	Excitatory,Inhibitory,Oligodendrocytes,Astrocytes,OPCs,Microglia,Endothelial,Pericytes	TRUE	TRUE	TRUE	TRUE	TRUE	TRUE	11	83072052	83286175	GABA&GLU&Neuron	Promoter	0	8	3	70097	0.4161	0.4-0.5	78.2617	86.3642	FALSE	FALSE	TRUE	FALSE	FALSE	FALSE	FALSE	FALSE	FALSE	FALSE	FALSE	FALSE
chr11	83292434	83293879	RAB30-DT-70098	RAB30-DT	0.3327	0.2626	common	Oligodendrocytes,OPCs,Excitatory,Inhibitory,Astrocytes,Microglia	TRUE	TRUE	TRUE	TRUE	TRUE	TRUE	11	83072052	83293157	Astrocytes&GABA&GLU&Neuron&Oligodendrocytes	Intron (ENST00000671128.1/ENST00000671128.1, intron 1 of 2)	-6028	6	5	70098	0.29765	0.2-0.3	39.3758	23.9944	FALSE	FALSE	TRUE	FALSE	FALSE	FALSE	FALSE	FALSE	FALSE	FALSE	FALSE	FALSE
chr11	83347390	83348493	RAB30-DT-70109	RAB30-DT	-0.2015	NA	AD	Inhibitory,Excitatory,OPCs	FALSE	FALSE	TRUE	TRUE	FALSE	TRUE	11	83072052	83347942	Neuron	Intron (ENST00000671128.1/ENST00000671128.1, intron 1 of 2)	-60984	3	1	70109	-0.2015	0.2-0.3	10.1251	NA	FALSE	FALSE	FALSE	FALSE	FALSE	FALSE	FALSE	FALSE	FALSE	FALSE	FALSE	FALSE
chr11	83349030	83349897	RAB30-DT-70110	RAB30-DT	-0.2977	-0.352	common	Excitatory,Inhibitory	FALSE	FALSE	TRUE	TRUE	FALSE	FALSE	11	83072052	83349464	Neuron	Intron (ENST00000671128.1/ENST00000671128.1, intron 1 of 2)	-62624	2	1	70110	-0.32485	0.3-0.4	22.9301	44.8231	FALSE	FALSE	FALSE	FALSE	FALSE	FALSE	FALSE	FALSE	FALSE	FALSE	FALSE	FALSE
chr11	83351234	83351494	RAB30-DT-70111	RAB30-DT	NA	-0.2034	Ctrl	Excitatory	FALSE	FALSE	FALSE	TRUE	FALSE	FALSE	11	83072052	83351364	Neuron	Intron (ENST00000671128.1/ENST00000671128.1, intron 1 of 2)	-64828	1	1	70111	-0.2034	0.2-0.3	NA	17.6806	FALSE	FALSE	FALSE	FALSE	FALSE	FALSE	FALSE	FALSE	FALSE	FALSE	FALSE	FALSE
chr11	83354799	83355797	RAB30-DT-70112	RAB30-DT	-0.315	-0.3597	common	Inhibitory,Excitatory	FALSE	FALSE	TRUE	TRUE	FALSE	FALSE	11	83072052	83355298	Neuron	Intron (ENST00000671128.1/ENST00000671128.1, intron 1 of 2)	-68393	2	1	70112	-0.33735	0.3-0.4	25.2826	40.9365	FALSE	FALSE	FALSE	FALSE	FALSE	FALSE	FALSE	FALSE	FALSE	FALSE	FALSE	FALSE
chr11	83374101	83374899	RAB30-DT-70115	RAB30-DT	0.4573	0.5013	common	Oligodendrocytes,Microglia,Astrocytes	TRUE	TRUE	FALSE	FALSE	TRUE	FALSE	11	83072052	83374500	Oligodendrocytes	Intron (ENST00000671128.1/ENST00000671128.1, intron 1 of 2)	87250	3	1	70115	0.4793	0.4-0.5	133.7908	116.9657	FALSE	FALSE	FALSE	FALSE	FALSE	FALSE	FALSE	FALSE	FALSE	FALSE	FALSE	FALSE
chr11	83409167	83410340	RAB30-DT-70124	RAB30-DT	0.2784	NA	AD	Inhibitory,Oligodendrocytes,OPCs	FALSE	FALSE	TRUE	FALSE	TRUE	TRUE	11	83072052	83409754	Oligodendrocytes	Intron (ENST00000671128.1/ENST00000671128.1, intron 1 of 2)	51809	3	1	70124	0.2784	0.2-0.3	47.3462	NA	FALSE	FALSE	FALSE	FALSE	FALSE	FALSE	FALSE	FALSE	FALSE	FALSE	FALSE	FALSE
chr11	83436844	83438861	RAB30-DT-70126	RAB30-DT	-0.2353	-0.238	common	Excitatory,Inhibitory,Oligodendrocytes,Microglia,Astrocytes	TRUE	TRUE	TRUE	TRUE	TRUE	FALSE	11	83072052	83437853	Microglia	Distal Intergenic	23288	5	1	70126	-0.23665	0.2-0.3	18.0248	19.7281	FALSE	FALSE	FALSE	FALSE	FALSE	FALSE	FALSE	FALSE	FALSE	FALSE	FALSE	FALSE
chr11	83453065	83453908	RAB30-DT-70128	RAB30-DT	NA	-0.2312	Ctrl	Inhibitory,Excitatory	FALSE	FALSE	TRUE	TRUE	FALSE	FALSE	11	83072052	83453487	Neuron	Distal Intergenic	8241	2	1	70128	-0.2312	0.2-0.3	NA	17.6385	FALSE	FALSE	FALSE	FALSE	FALSE	FALSE	FALSE	FALSE	FALSE	FALSE	FALSE	FALSE
chr11	83459336	83460163	RAB30-DT-70131	RAB30-DT	-0.2264	-0.2593	common	Inhibitory,Excitatory	FALSE	FALSE	TRUE	TRUE	FALSE	FALSE	11	83072052	83459750	Neuron	3' UTR	1986	2	1	70131	-0.24285	0.2-0.3	12.395	18.7263	FALSE	FALSE	FALSE	FALSE	FALSE	FALSE	FALSE	TRUE	FALSE	FALSE	FALSE	FALSE
chr11	83471682	83472864	RAB30-DT-70132	RAB30-DT	NA	-0.312	Ctrl	Inhibitory,Excitatory	FALSE	FALSE	TRUE	TRUE	FALSE	FALSE	11	83072052	83472273	Neuron	Exon (ENST00000280241.12/1740, exon 17 of 22)	-9534	2	1	70132	-0.312	0.3-0.4	NA	26.7625	FALSE	FALSE	FALSE	FALSE	FALSE	FALSE	FALSE	FALSE	FALSE	FALSE	FALSE	FALSE
chr11	83475604	83476311	RAB30-DT-70133	RAB30-DT	NA	-0.2083	Ctrl	Excitatory,OPCs,Oligodendrocytes	FALSE	FALSE	FALSE	TRUE	TRUE	TRUE	11	83072052	83475958	Oligodendrocytes	Intron (ENST00000280241.12/1740, intron 16 of 21)	7902	3	1	70133	-0.2083	0.2-0.3	NA	12.3586	FALSE	FALSE	FALSE	FALSE	FALSE	FALSE	FALSE	FALSE	FALSE	FALSE	FALSE	FALSE
chr11	83509813	83511455	RAB30-DT-70145	RAB30-DT	0.2221	NA	AD	Oligodendrocytes,OPCs,Inhibitory,Excitatory	FALSE	FALSE	TRUE	TRUE	TRUE	TRUE	11	83072052	83510634	Oligodendrocytes	Intron (ENST00000280241.12/1740, intron 15 of 21)	-25601	4	1	70145	0.2221	0.2-0.3	19.2143	NA	FALSE	FALSE	FALSE	FALSE	FALSE	FALSE	FALSE	FALSE	FALSE	FALSE	FALSE	FALSE
chr11	83520667	83521993	RAB30-DT-70147	RAB30-DT	0.2442	NA	AD	Astrocytes,OPCs,Oligodendrocytes,Inhibitory	TRUE	FALSE	TRUE	FALSE	TRUE	TRUE	11	83072052	83521330	Astrocytes&Oligodendrocytes	Intron (ENST00000280241.12/1740, intron 15 of 21)	-36455	4	2	70147	0.2442	0.2-0.3	22.3682	NA	FALSE	FALSE	FALSE	FALSE	FALSE	FALSE	FALSE	FALSE	FALSE	FALSE	FALSE	FALSE
chr11	83566737	83567365	RAB30-DT-70164	RAB30-DT	NA	-0.2943	Ctrl	Excitatory	FALSE	FALSE	FALSE	TRUE	FALSE	FALSE	11	83072052	83567051	Neuron	Intron (ENST00000280241.12/1740, intron 13 of 21)	-76237	1	1	70164	-0.2943	0.2-0.3	NA	24.5205	FALSE	FALSE	FALSE	FALSE	FALSE	FALSE	FALSE	FALSE	FALSE	FALSE	FALSE	FALSE
chr11	83569311	83570018	RAB30-DT-70165	RAB30-DT	-0.2497	-0.3376	common	Inhibitory,Excitatory,Oligodendrocytes	FALSE	FALSE	TRUE	TRUE	TRUE	FALSE	11	83072052	83569665	GLU&Neuron	Intron (ENST00000280241.12/1740, intron 13 of 21)	-73584	3	2	70165	-0.29365	0.2-0.3	17.3619	35.7448	FALSE	FALSE	FALSE	FALSE	FALSE	FALSE	FALSE	FALSE	FALSE	FALSE	FALSE	FALSE
chr11	83574536	83575217	RAB30-DT-70166	RAB30-DT	NA	-0.2351	Ctrl	Excitatory,Inhibitory	FALSE	FALSE	TRUE	TRUE	FALSE	FALSE	11	83072052	83574877	Neuron	Intron (ENST00000280241.12/1740, intron 13 of 21)	-68385	2	1	70166	-0.2351	0.2-0.3	NA	19.1321	FALSE	FALSE	FALSE	FALSE	FALSE	FALSE	FALSE	FALSE	FALSE	FALSE	FALSE	FALSE
chr18	10031903	10033311	RAB31-152332	RAB31	0.3674	0.3647	common	Oligodendrocytes,Astrocytes,Microglia,OPCs,Inhibitory,Pericytes,Excitatory,Endothelial	TRUE	TRUE	TRUE	TRUE	TRUE	TRUE	18	9708301	10032607	Astrocytes&Microglia&Oligodendrocytes	Distal Intergenic	95177	8	3	152332	0.36605	0.3-0.4	92.4218	84.8925	FALSE	FALSE	FALSE	FALSE	FALSE	FALSE	FALSE	FALSE	FALSE	FALSE	FALSE	FALSE
chr18	10044675	10046055	RAB31-152336	RAB31	NA	0.2697	Ctrl	Microglia,OPCs,Oligodendrocytes,Astrocytes,Inhibitory,Excitatory	TRUE	TRUE	TRUE	TRUE	TRUE	TRUE	18	9708301	10045365	Oligodendrocytes	Distal Intergenic	107949	6	1	152336	0.2697	0.2-0.3	NA	40.157	FALSE	FALSE	FALSE	FALSE	FALSE	FALSE	FALSE	TRUE	FALSE	FALSE	FALSE	FALSE
chr18	10057186	10057795	RAB31-152338	RAB31	0.3281	0.3393	common	Microglia,Inhibitory	FALSE	TRUE	TRUE	FALSE	FALSE	FALSE	18	9708301	10057491	Microglia&Neuron	Distal Intergenic	120460	2	2	152338	0.3337	0.3-0.4	44.9394	79.3373	TRUE	TRUE	FALSE	FALSE	FALSE	FALSE	FALSE	FALSE	FALSE	FALSE	FALSE	FALSE
chr18	10057977	10058580	RAB31-152339	RAB31	0.3626	0.311	common	Microglia	FALSE	TRUE	FALSE	FALSE	FALSE	FALSE	18	9708301	10058279	Microglia	Distal Intergenic	121251	1	1	152339	0.3368	0.3-0.4	63.0712	47.6346	TRUE	TRUE	FALSE	FALSE	FALSE	FALSE	FALSE	FALSE	FALSE	FALSE	FALSE	FALSE
chr18	10072691	10073223	RAB31-152342	RAB31	0.2836	NA	AD	Microglia	FALSE	TRUE	FALSE	FALSE	FALSE	FALSE	18	9708301	10072957	NA	Distal Intergenic	135965	1	NA	152342	0.2836	0.2-0.3	18.9687	NA	FALSE	FALSE	FALSE	FALSE	FALSE	FALSE	FALSE	FALSE	FALSE	FALSE	FALSE	FALSE
chr18	10100857	10102060	RAB31-152345	RAB31	0.2165	NA	AD	Astrocytes,OPCs,Oligodendrocytes,Inhibitory	TRUE	FALSE	TRUE	FALSE	TRUE	TRUE	18	9708301	10101459	Astrocytes	Distal Intergenic	164131	4	1	152345	0.2165	0.2-0.3	17.3149	NA	FALSE	FALSE	FALSE	FALSE	FALSE	FALSE	FALSE	FALSE	FALSE	FALSE	FALSE	FALSE
chr18	10131154	10132470	RAB31-152351	RAB31	0.392	0.5587	common	OPCs,Astrocytes,Oligodendrocytes,Excitatory,Inhibitory,Microglia,Pericytes	TRUE	TRUE	TRUE	TRUE	TRUE	TRUE	18	9708301	10131812	Astrocytes&Oligodendrocytes	Intron (ENST00000669473.1/ENST00000669473.1, intron 2 of 2)	194428	7	2	152351	0.47535	0.4-0.5	63.1658	226.935	FALSE	FALSE	FALSE	FALSE	FALSE	FALSE	FALSE	FALSE	FALSE	FALSE	FALSE	FALSE
chr18	10188677	10190151	RAB31-152365	RAB31	0.2987	0.2576	common	Astrocytes,Microglia	TRUE	TRUE	FALSE	FALSE	FALSE	FALSE	18	9708301	10189414	Astrocytes&Microglia	Distal Intergenic	182210	2	2	152365	0.27815	0.2-0.3	32.7372	29.793	FALSE	FALSE	FALSE	FALSE	FALSE	FALSE	FALSE	FALSE	FALSE	FALSE	FALSE	FALSE
chr18	10201579	10202008	RAB31-152367	RAB31	0.2785	NA	AD	Microglia	FALSE	TRUE	FALSE	FALSE	FALSE	FALSE	18	9708301	10201794	NA	Distal Intergenic	170353	1	NA	152367	0.2785	0.2-0.3	36.8421	NA	FALSE	FALSE	FALSE	FALSE	FALSE	FALSE	FALSE	FALSE	FALSE	FALSE	FALSE	FALSE
chr18	9353427	9353928	RAB31-161967	RAB31	0.246	NA	AD	Microglia	FALSE	TRUE	FALSE	FALSE	FALSE	FALSE	18	9353678	9708301	Microglia	Intron (ENST00000583147.5/57045, intron 2 of 6)	18578	1	1	161967	0.246	0.2-0.3	18.8401	NA	FALSE	FALSE	FALSE	FALSE	FALSE	FALSE	FALSE	FALSE	FALSE	FALSE	FALSE	FALSE
chr18	9684506	9685520	RAB31-162025	RAB31	0.2023	NA	AD	Microglia,Excitatory,Oligodendrocytes,Astrocytes	TRUE	TRUE	FALSE	TRUE	TRUE	FALSE	18	9685013	9708301	Microglia	Distal Intergenic	-22755	4	1	162025	0.2023	0.2-0.3	13.8769	NA	FALSE	FALSE	FALSE	FALSE	FALSE	FALSE	FALSE	FALSE	FALSE	FALSE	FALSE	FALSE
chr18	9701703	9702293	RAB31-162028	RAB31	0.2167	NA	AD	Microglia,Inhibitory,Excitatory	FALSE	TRUE	TRUE	TRUE	FALSE	FALSE	18	9701998	9708301	GABA&Microglia&Neuron	Distal Intergenic	-5982	3	3	162028	0.2167	0.2-0.3	22.7073	NA	TRUE	TRUE	FALSE	FALSE	FALSE	FALSE	FALSE	FALSE	FALSE	FALSE	FALSE	FALSE
chr18	9707350	9709828	RAB31-162029	RAB31	0.5515	0.5932	common	Inhibitory,Excitatory,Oligodendrocytes,OPCs,Astrocytes,Microglia,Pericytes,Endothelial	TRUE	TRUE	TRUE	TRUE	TRUE	TRUE	18	9708301	9708589	Astrocytes&Microglia&Oligodendrocytes	Promoter	0	8	3	162029	0.57235	0.4-0.6	144.8217	191.7986	TRUE	TRUE	FALSE	FALSE	FALSE	FALSE	FALSE	FALSE	FALSE	FALSE	FALSE	FALSE
chr18	9715973	9716882	RAB31-162031	RAB31	0.405	0.3316	common	Microglia	FALSE	TRUE	FALSE	FALSE	FALSE	FALSE	18	9708301	9716428	Microglia	Intron (ENST00000578734.5/11031, intron 1 of 5)	7651	1	1	162031	0.3683	0.3-0.4	75.7116	61.3869	TRUE	TRUE	TRUE	FALSE	FALSE	FALSE	FALSE	FALSE	FALSE	FALSE	FALSE	FALSE
chr18	9717059	9717461	RAB31-162032	RAB31	0.3486	0.3127	common	Microglia	FALSE	TRUE	FALSE	FALSE	FALSE	FALSE	18	9708301	9717260	Microglia	Intron (ENST00000578734.5/11031, intron 1 of 5)	8737	1	1	162032	0.33065	0.3-0.4	43.6183	46.7341	TRUE	TRUE	TRUE	FALSE	FALSE	FALSE	FALSE	FALSE	FALSE	FALSE	FALSE	FALSE
chr18	9737247	9738225	RAB31-162037	RAB31	0.3817	0.5514	common	Inhibitory,Excitatory,OPCs,Oligodendrocytes,Astrocytes	TRUE	FALSE	TRUE	TRUE	TRUE	TRUE	18	9708301	9737736	Astrocytes&Neuron&Oligodendrocytes	Intron (ENST00000578734.5/11031, intron 1 of 5)	28925	5	3	162037	0.46655	0.4-0.5	71.1643	208.2855	FALSE	FALSE	TRUE	FALSE	FALSE	FALSE	FALSE	FALSE	FALSE	FALSE	FALSE	FALSE
chr18	9741577	9743154	RAB31-162038	RAB31	0.5506	0.6621	common	Microglia,Oligodendrocytes,OPCs,Astrocytes	TRUE	TRUE	FALSE	FALSE	TRUE	TRUE	18	9708301	9742366	Astrocytes&Microglia&Oligodendrocytes	Intron (ENST00000578734.5/11031, intron 1 of 5)	-32133	4	3	162038	0.60635	>0.6	145.7006	290.5156	FALSE	FALSE	TRUE	FALSE	FALSE	FALSE	FALSE	FALSE	FALSE	FALSE	FALSE	FALSE
chr18	9749284	9750859	RAB31-162040	RAB31	0.3505	0.4881	common	OPCs,Oligodendrocytes,Astrocytes,Microglia	TRUE	TRUE	FALSE	FALSE	TRUE	TRUE	18	9708301	9750072	Astrocytes&Microglia&Oligodendrocytes	Intron (ENST00000578734.5/11031, intron 1 of 5)	-24428	4	3	162040	0.4193	0.4-0.5	42.8093	90.7673	FALSE	FALSE	TRUE	FALSE	FALSE	FALSE	FALSE	FALSE	FALSE	FALSE	FALSE	FALSE
chr18	9755538	9756157	RAB31-162042	RAB31	0.3846	0.2892	common	Microglia	FALSE	TRUE	FALSE	FALSE	FALSE	FALSE	18	9708301	9755848	Microglia	Intron (ENST00000578734.5/11031, intron 1 of 5)	-19130	1	1	162042	0.3369	0.3-0.4	66.892	48.1575	FALSE	FALSE	TRUE	FALSE	FALSE	FALSE	FALSE	FALSE	FALSE	FALSE	FALSE	FALSE
chr18	9758348	9758819	RAB31-162044	RAB31	0.3914	0.2421	common	Microglia,Astrocytes	TRUE	TRUE	FALSE	FALSE	FALSE	FALSE	18	9708301	9758584	Astrocytes&Microglia	Intron (ENST00000578734.5/11031, intron 1 of 5)	-16468	2	2	162044	0.31675	0.3-0.4	54.6821	31.0934	FALSE	FALSE	TRUE	FALSE	FALSE	FALSE	FALSE	FALSE	FALSE	FALSE	FALSE	FALSE
chr18	9762344	9762913	RAB31-162045	RAB31	0.4841	0.3442	common	Microglia	FALSE	TRUE	FALSE	FALSE	FALSE	FALSE	18	9708301	9762629	Microglia	Intron (ENST00000578734.5/11031, intron 1 of 5)	-12374	1	1	162045	0.41415	0.4-0.5	129.4164	76.1152	FALSE	FALSE	TRUE	FALSE	FALSE	FALSE	FALSE	FALSE	FALSE	FALSE	FALSE	FALSE
chr18	9765718	9766533	RAB31-162048	RAB31	0.3822	0.3306	common	Microglia,Excitatory,Oligodendrocytes,Astrocytes,OPCs,Inhibitory	TRUE	TRUE	TRUE	TRUE	TRUE	TRUE	18	9708301	9766126	Astrocytes&Microglia&Oligodendrocytes	Intron (ENST00000578734.5/11031, intron 1 of 5)	-8754	6	3	162048	0.3564	0.3-0.4	49.4064	45.2451	FALSE	FALSE	TRUE	FALSE	FALSE	FALSE	FALSE	FALSE	FALSE	FALSE	FALSE	FALSE
chr18	9770979	9772545	RAB31-162050	RAB31	0.2731	0.206	common	Microglia,Astrocytes,Pericytes,Oligodendrocytes,Excitatory,Inhibitory,OPCs,Endothelial	TRUE	TRUE	TRUE	TRUE	TRUE	TRUE	18	9708301	9771762	Astrocytes&Microglia&Oligodendrocytes	Intron (ENST00000578734.5/11031, intron 1 of 5)	-2742	8	3	162050	0.23955	0.2-0.3	60.5224	32.7631	FALSE	FALSE	TRUE	FALSE	FALSE	FALSE	FALSE	FALSE	FALSE	FALSE	FALSE	FALSE
chr18	9774300	9774574	RAB31-162051	RAB31	0.2617	0.2922	common	OPCs	FALSE	FALSE	FALSE	FALSE	FALSE	TRUE	18	9708301	9774437	NA	Promoter	-713	1	NA	162051	0.27695	0.2-0.3	37.9765	29.5323	FALSE	FALSE	TRUE	FALSE	FALSE	FALSE	FALSE	FALSE	FALSE	FALSE	FALSE	FALSE
chr18	9775150	9775605	RAB31-162052	RAB31	0.3216	0.3948	common	Oligodendrocytes,Microglia,OPCs,Astrocytes,Inhibitory	TRUE	TRUE	TRUE	FALSE	TRUE	TRUE	18	9708301	9775378	Astrocytes&Microglia&Oligodendrocytes	Promoter	0	5	3	162052	0.3582	0.3-0.4	55.8182	76.804	FALSE	FALSE	FALSE	FALSE	FALSE	FALSE	FALSE	FALSE	FALSE	FALSE	FALSE	FALSE
chr18	9781880	9782764	RAB31-162054	RAB31	0.2554	NA	AD	Excitatory,OPCs,Astrocytes,Microglia	TRUE	TRUE	FALSE	TRUE	FALSE	TRUE	18	9708301	9782322	Microglia	Intron (ENST00000578734.5/11031, intron 1 of 5)	6594	4	1	162054	0.2554	0.2-0.3	19.5336	NA	FALSE	FALSE	FALSE	FALSE	FALSE	FALSE	FALSE	FALSE	FALSE	FALSE	FALSE	FALSE
chr18	9789944	9790619	RAB31-162055	RAB31	0.2071	0.2351	common	Astrocytes,OPCs,Oligodendrocytes	TRUE	FALSE	FALSE	FALSE	TRUE	TRUE	18	9708301	9790282	Astrocytes	Intron (ENST00000578734.5/11031, intron 1 of 5)	-1534	3	1	162055	0.2211	0.2-0.3	15.6334	15.8744	FALSE	FALSE	TRUE	FALSE	FALSE	FALSE	FALSE	FALSE	FALSE	FALSE	FALSE	FALSE
chr18	9802686	9803141	RAB31-162058	RAB31	0.2753	0.3098	common	OPCs	FALSE	FALSE	FALSE	FALSE	FALSE	TRUE	18	9708301	9802914	NA	Intron (ENST00000578734.5/11031, intron 2 of 5)	5328	1	NA	162058	0.29255	0.2-0.3	34.5481	40.2621	FALSE	FALSE	TRUE	FALSE	FALSE	FALSE	FALSE	FALSE	FALSE	FALSE	FALSE	FALSE
chr18	9803759	9804828	RAB31-162059	RAB31	0.5451	0.6334	common	Microglia,Oligodendrocytes,Astrocytes,OPCs,Inhibitory	TRUE	TRUE	TRUE	FALSE	TRUE	TRUE	18	9708301	9804294	Astrocytes&Microglia&Oligodendrocytes	Intron (ENST00000578734.5/11031, intron 2 of 5)	6401	5	3	162059	0.58925	0.4-0.6	156.0087	247.0662	FALSE	FALSE	TRUE	FALSE	FALSE	FALSE	FALSE	FALSE	FALSE	FALSE	FALSE	FALSE
chr18	9807872	9809298	RAB31-162060	RAB31	NA	0.3452	Ctrl	Oligodendrocytes,Astrocytes,Inhibitory,OPCs,Excitatory	TRUE	FALSE	TRUE	TRUE	TRUE	TRUE	18	9708301	9808585	Astrocytes&Neuron&Oligodendrocytes	Intron (ENST00000578734.5/11031, intron 2 of 5)	-4750	5	3	162060	0.3452	0.3-0.4	NA	69.5006	FALSE	FALSE	FALSE	FALSE	FALSE	FALSE	FALSE	FALSE	FALSE	FALSE	FALSE	FALSE
chr18	9810971	9811309	RAB31-162062	RAB31	NA	0.2266	Ctrl	Astrocytes,Oligodendrocytes	TRUE	FALSE	FALSE	FALSE	TRUE	FALSE	18	9708301	9811140	Astrocytes&Oligodendrocytes	Intron (ENST00000578734.5/11031, intron 2 of 5)	-2739	2	2	162062	0.2266	0.2-0.3	NA	25.0479	FALSE	FALSE	FALSE	FALSE	FALSE	FALSE	FALSE	FALSE	FALSE	FALSE	FALSE	FALSE
chr18	9823832	9826101	RAB31-162064	RAB31	0.4087	0.3869	common	Excitatory,Astrocytes,Oligodendrocytes,Inhibitory,OPCs,Microglia,Pericytes	TRUE	TRUE	TRUE	TRUE	TRUE	TRUE	18	9708301	9824967	Astrocytes&Microglia&Oligodendrocytes	Intron (ENST00000578734.5/11031, intron 4 of 5)	9112	7	3	162064	0.3978	0.3-0.4	70.5518	75.4006	TRUE	TRUE	FALSE	FALSE	FALSE	FALSE	FALSE	FALSE	FALSE	FALSE	FALSE	FALSE
chr18	9827357	9828528	RAB31-162065	RAB31	0.5433	0.4327	common	Microglia	FALSE	TRUE	FALSE	FALSE	FALSE	FALSE	18	9708301	9827943	Microglia	Intron (ENST00000578734.5/11031, intron 4 of 5)	12637	1	1	162065	0.488	0.4-0.5	196.1983	146.8493	FALSE	FALSE	FALSE	FALSE	FALSE	FALSE	FALSE	FALSE	FALSE	FALSE	FALSE	FALSE
chr18	9831229	9832168	RAB31-162066	RAB31	0.4108	0.4167	common	Astrocytes,Inhibitory,Microglia,Pericytes	TRUE	TRUE	TRUE	FALSE	FALSE	FALSE	18	9708301	9831699	Astrocytes&Microglia	Intron (ENST00000578734.5/11031, intron 4 of 5)	16509	4	2	162066	0.41375	0.4-0.5	87.5752	95.7267	TRUE	TRUE	FALSE	FALSE	FALSE	FALSE	FALSE	FALSE	FALSE	FALSE	FALSE	FALSE
chr18	9838161	9838993	RAB31-162069	RAB31	0.2517	0.2311	common	Astrocytes	TRUE	FALSE	FALSE	FALSE	FALSE	FALSE	18	9708301	9838577	Astrocytes	Intron (ENST00000578734.5/11031, intron 4 of 5)	-10603	1	1	162069	0.2414	0.2-0.3	19.3605	27.0648	FALSE	FALSE	FALSE	FALSE	FALSE	FALSE	FALSE	FALSE	FALSE	FALSE	FALSE	FALSE
chr18	9841220	9841826	RAB31-162071	RAB31	NA	0.306	Ctrl	Oligodendrocytes,OPCs	FALSE	FALSE	FALSE	FALSE	TRUE	TRUE	18	9708301	9841523	Oligodendrocytes	Exon (ENST00000649534.1/ENST00000649534.1, exon 1 of 2)	-7770	2	1	162071	0.306	0.3-0.4	NA	32.7495	FALSE	FALSE	FALSE	FALSE	FALSE	FALSE	FALSE	FALSE	FALSE	FALSE	FALSE	FALSE
chr18	9849345	9849990	RAB31-162074	RAB31	0.3977	0.3206	common	Microglia,Oligodendrocytes,OPCs	FALSE	TRUE	FALSE	FALSE	TRUE	TRUE	18	9708301	9849668	Microglia	Promoter	0	3	1	162074	0.35915	0.3-0.4	66.8732	47.752	FALSE	FALSE	FALSE	FALSE	FALSE	FALSE	FALSE	FALSE	FALSE	FALSE	FALSE	FALSE
chr18	9854837	9856394	RAB31-162076	RAB31	0.3263	0.233	common	Pericytes,Astrocytes,Inhibitory,Endothelial,OPCs,Microglia	TRUE	TRUE	TRUE	FALSE	FALSE	TRUE	18	9708301	9855616	Astrocytes&Microglia	Promoter	0	6	2	162076	0.27965	0.2-0.3	40.7895	30.9529	FALSE	FALSE	FALSE	FALSE	FALSE	FALSE	FALSE	FALSE	FALSE	FALSE	FALSE	FALSE
chr18	9968500	9969608	RAB31-162093	RAB31	0.2434	NA	AD	Microglia	FALSE	TRUE	FALSE	FALSE	FALSE	FALSE	18	9708301	9969054	Microglia	Distal Intergenic	31774	1	1	162093	0.2434	0.2-0.3	21.7519	NA	TRUE	TRUE	FALSE	FALSE	FALSE	FALSE	FALSE	FALSE	FALSE	FALSE	FALSE	FALSE
chr18	9989298	9989799	RAB31-162097	RAB31	0.2605	NA	AD	Microglia	FALSE	TRUE	FALSE	FALSE	FALSE	FALSE	18	9708301	9989549	NA	Distal Intergenic	52572	1	NA	162097	0.2605	0.2-0.3	28.6924	NA	FALSE	FALSE	FALSE	FALSE	FALSE	FALSE	FALSE	FALSE	FALSE	FALSE	FALSE	FALSE
chr6	146304904	146305559	RAB32-300472	RAB32	0.3083	0.23	common	Microglia	FALSE	TRUE	FALSE	FALSE	FALSE	FALSE	6	146305232	146543833	Microglia	Intron (ENST00000492807.6/2911, intron 4 of 9)	-238274	1	1	300472	0.26915	0.2-0.3	52.4905	35.7684	FALSE	FALSE	FALSE	FALSE	FALSE	FALSE	FALSE	FALSE	FALSE	FALSE	FALSE	FALSE
chr6	146306003	146306272	RAB32-300473	RAB32	0.3132	NA	AD	Microglia	FALSE	TRUE	FALSE	FALSE	FALSE	FALSE	6	146306138	146543833	NA	Intron (ENST00000492807.6/2911, intron 4 of 9)	-237561	1	NA	300473	0.3132	0.3-0.4	31.7207	NA	FALSE	FALSE	FALSE	FALSE	FALSE	FALSE	FALSE	FALSE	FALSE	FALSE	FALSE	FALSE
chr6	146335325	146335653	RAB32-300478	RAB32	0.2435	NA	AD	Microglia	FALSE	TRUE	FALSE	FALSE	FALSE	FALSE	6	146335489	146543833	Microglia	Intron (ENST00000492807.6/2911, intron 4 of 9)	-208180	1	1	300478	0.2435	0.2-0.3	22.5615	NA	FALSE	FALSE	FALSE	FALSE	FALSE	FALSE	FALSE	FALSE	FALSE	FALSE	FALSE	FALSE
chr6	146341265	146341813	RAB32-300482	RAB32	0.2477	NA	AD	Microglia	FALSE	TRUE	FALSE	FALSE	FALSE	FALSE	6	146341539	146543833	NA	Intron (ENST00000492807.6/2911, intron 4 of 9)	-202020	1	NA	300482	0.2477	0.2-0.3	23.1093	NA	FALSE	FALSE	FALSE	FALSE	FALSE	FALSE	FALSE	FALSE	FALSE	FALSE	FALSE	FALSE
chr6	146542986	146544637	RAB32-300512	RAB32	0.2953	0.2241	common	Excitatory,Oligodendrocytes,Astrocytes,OPCs,Inhibitory,Microglia,Pericytes,Endothelial	TRUE	TRUE	TRUE	TRUE	TRUE	TRUE	6	146543812	146543833	NA	Promoter	0	8	NA	300512	0.2597	0.2-0.3	63.515	40.5663	FALSE	FALSE	FALSE	FALSE	FALSE	FALSE	FALSE	FALSE	FALSE	FALSE	FALSE	FALSE
chr6	146582662	146583274	RAB32-300515	RAB32	0.3264	NA	AD	Microglia	FALSE	TRUE	FALSE	FALSE	FALSE	FALSE	6	146543833	146582968	Microglia	Distal Intergenic	15657	1	1	300515	0.3264	0.3-0.4	29.1868	NA	FALSE	FALSE	FALSE	FALSE	FALSE	FALSE	FALSE	FALSE	FALSE	FALSE	FALSE	FALSE
chr6	146593773	146594280	RAB32-300518	RAB32	0.3711	0.2074	common	Inhibitory,Microglia,Astrocytes	TRUE	TRUE	TRUE	FALSE	FALSE	FALSE	6	146543833	146594027	Microglia	Distal Intergenic	4651	3	1	300518	0.28925	0.2-0.3	62.2973	18.841	FALSE	FALSE	FALSE	FALSE	FALSE	FALSE	FALSE	FALSE	FALSE	FALSE	FALSE	FALSE
chr6	146594459	146594815	RAB32-300519	RAB32	0.3912	0.2376	common	Microglia,Oligodendrocytes	FALSE	TRUE	FALSE	FALSE	TRUE	FALSE	6	146543833	146594637	Microglia	Exon (ENST00000419168.2/101928661, exon 3 of 3)	4116	2	1	300519	0.3144	0.3-0.4	68.0052	41.5685	FALSE	FALSE	FALSE	FALSE	FALSE	FALSE	FALSE	FALSE	FALSE	FALSE	FALSE	FALSE
chr6	146595929	146596314	RAB32-300520	RAB32	0.4317	0.271	common	Microglia	FALSE	TRUE	FALSE	FALSE	FALSE	FALSE	6	146543833	146596122	Microglia	Exon (ENST00000419168.2/101928661, exon 3 of 3)	2617	1	1	300520	0.35135	0.3-0.4	122.6079	57.7486	FALSE	FALSE	FALSE	FALSE	FALSE	FALSE	FALSE	FALSE	FALSE	FALSE	FALSE	FALSE
chr6	146598491	146599385	RAB32-300521	RAB32	0.2391	NA	AD	Excitatory,Pericytes,Astrocytes,Inhibitory,Oligodendrocytes,Microglia,OPCs	TRUE	TRUE	TRUE	TRUE	TRUE	TRUE	6	146543833	146598938	NA	Promoter	0	7	NA	300521	0.2391	0.2-0.3	15.34	NA	FALSE	FALSE	FALSE	FALSE	FALSE	FALSE	FALSE	FALSE	FALSE	FALSE	FALSE	FALSE
chr6	146770296	146771610	RAB32-300536	RAB32	0.2546	NA	AD	Excitatory,Microglia,Endothelial	FALSE	TRUE	FALSE	TRUE	FALSE	FALSE	6	146543833	146770953	Microglia	Promoter	0	3	1	300536	0.2546	0.2-0.3	15.0229	NA	FALSE	FALSE	FALSE	FALSE	FALSE	FALSE	FALSE	FALSE	FALSE	FALSE	FALSE	FALSE
chrX	129677517	129679176	RAB33A-373838	RAB33A	0.2852	0.2954	common	Oligodendrocytes,OPCs,Excitatory,Astrocytes,Inhibitory,Microglia,Pericytes	TRUE	TRUE	TRUE	TRUE	TRUE	TRUE	23	129678347	130171962	Astrocytes&Microglia&Oligodendrocytes	Promoter	0	7	3	373838	0.2903	0.2-0.3	44.1359	48.0425	FALSE	FALSE	FALSE	FALSE	FALSE	FALSE	FALSE	TRUE	FALSE	FALSE	FALSE	FALSE
chrX	129686043	129687080	RAB33A-373839	RAB33A	0.2014	0.2031	common	Oligodendrocytes,OPCs,Inhibitory,Excitatory,Astrocytes	TRUE	FALSE	TRUE	TRUE	TRUE	TRUE	23	129686562	130171962	Oligodendrocytes	Distal Intergenic	-7696	5	1	373839	0.20225	0.2-0.3	21.9527	17.3035	FALSE	FALSE	FALSE	FALSE	FALSE	FALSE	FALSE	FALSE	TRUE	FALSE	FALSE	FALSE
chrX	129706062	129707360	RAB33A-373844	RAB33A	0.3598	0.337	common	Oligodendrocytes,Microglia,Inhibitory,OPCs,Astrocytes,Excitatory	TRUE	TRUE	TRUE	TRUE	TRUE	TRUE	23	129706711	130171962	Oligodendrocytes	Distal Intergenic	-27715	6	1	373844	0.3484	0.3-0.4	138.252	98.9971	FALSE	FALSE	FALSE	FALSE	FALSE	FALSE	FALSE	FALSE	FALSE	FALSE	FALSE	FALSE
chrX	129831044	129831854	RAB33A-373881	RAB33A	0.3335	0.3767	common	Oligodendrocytes,OPCs,Excitatory,Inhibitory,Astrocytes,Microglia,Pericytes	TRUE	TRUE	TRUE	TRUE	TRUE	TRUE	23	129831449	130171962	Neuron&Oligodendrocytes	Intron (ENST00000357166.11/51114, intron 3 of 10)	-7257	7	2	373881	0.3551	0.3-0.4	97.6666	107.1376	FALSE	FALSE	FALSE	FALSE	FALSE	FALSE	FALSE	FALSE	FALSE	FALSE	FALSE	FALSE
chrX	129833030	129833574	RAB33A-373882	RAB33A	0.2569	0.2778	common	Oligodendrocytes,Inhibitory,Astrocytes	TRUE	FALSE	TRUE	FALSE	TRUE	FALSE	23	129833302	130171962	Oligodendrocytes	Intron (ENST00000357166.11/51114, intron 3 of 10)	8250	3	1	373882	0.26735	0.2-0.3	42.8983	37.7349	FALSE	FALSE	FALSE	FALSE	FALSE	FALSE	TRUE	FALSE	FALSE	FALSE	FALSE	FALSE
chrX	129840423	129841033	RAB33A-373883	RAB33A	0.2099	NA	AD	Oligodendrocytes	FALSE	FALSE	FALSE	FALSE	TRUE	FALSE	23	129840728	130171962	NA	Intron (ENST00000357166.11/51114, intron 3 of 10)	791	1	NA	373883	0.2099	0.2-0.3	23.9515	NA	FALSE	FALSE	FALSE	FALSE	FALSE	FALSE	TRUE	TRUE	FALSE	FALSE	FALSE	FALSE
chrX	129842592	129844409	RAB33A-373884	RAB33A	0.2402	0.2399	common	Astrocytes,Inhibitory,Oligodendrocytes,Excitatory,OPCs,Microglia,Endothelial,Pericytes	TRUE	TRUE	TRUE	TRUE	TRUE	TRUE	23	129843501	130171962	GLU	Promoter	0	8	1	373884	0.24005	0.2-0.3	25.0036	25.0217	FALSE	FALSE	FALSE	FALSE	FALSE	FALSE	FALSE	FALSE	FALSE	FALSE	FALSE	FALSE
chrX	129931004	129933211	RAB33A-373892	RAB33A	0.4045	0.4172	common	Excitatory,Microglia,Astrocytes,Oligodendrocytes,OPCs,Inhibitory,Pericytes,Endothelial	TRUE	TRUE	TRUE	TRUE	TRUE	TRUE	23	129932108	130171962	Astrocytes&Microglia&Neuron&Oligodendrocytes	Intron (ENST00000432062.1/105373335, intron 1 of 3)	540	8	4	373892	0.41085	0.4-0.5	173.7049	184.1708	FALSE	FALSE	FALSE	FALSE	FALSE	FALSE	FALSE	FALSE	FALSE	FALSE	FALSE	FALSE
chrX	129933695	129934069	RAB33A-373893	RAB33A	NA	0.2074	Ctrl	Oligodendrocytes	FALSE	FALSE	FALSE	FALSE	TRUE	FALSE	23	129933882	130171962	Oligodendrocytes	Promoter	0	1	1	373893	0.2074	0.2-0.3	NA	25.0313	FALSE	FALSE	FALSE	FALSE	FALSE	FALSE	FALSE	FALSE	FALSE	FALSE	FALSE	FALSE
chrX	129934269	129934749	RAB33A-373894	RAB33A	0.2765	0.2659	common	Oligodendrocytes	FALSE	FALSE	FALSE	FALSE	TRUE	FALSE	23	129934509	130171962	Oligodendrocytes	Promoter	-469	1	1	373894	0.2712	0.2-0.3	41.0689	31.3674	FALSE	FALSE	FALSE	FALSE	FALSE	FALSE	FALSE	FALSE	FALSE	FALSE	FALSE	FALSE
chrX	130109580	130111378	RAB33A-373931	RAB33A	NA	0.2294	Ctrl	Oligodendrocytes,Astrocytes,Microglia,OPCs,Pericytes,Inhibitory	TRUE	TRUE	TRUE	FALSE	TRUE	TRUE	23	130110479	130171962	NA	Promoter	0	6	NA	373931	0.2294	0.2-0.3	NA	26.4843	FALSE	FALSE	FALSE	FALSE	FALSE	FALSE	FALSE	FALSE	FALSE	FALSE	FALSE	FALSE
chrX	130170590	130172754	RAB33A-373941	RAB33A	0.3277	0.364	common	Excitatory,OPCs,Inhibitory,Oligodendrocytes,Astrocytes,Microglia	TRUE	TRUE	TRUE	TRUE	TRUE	TRUE	23	130171672	130171962	GABA&GLU	Promoter	0	6	2	373941	0.34585	0.3-0.4	59.8296	96.9231	FALSE	FALSE	FALSE	FALSE	FALSE	FALSE	FALSE	TRUE	FALSE	FALSE	FALSE	FALSE
chrX	130497511	130498524	RAB33A-373976	RAB33A	0.2814	0.231	common	Astrocytes,Oligodendrocytes,OPCs,Microglia,Excitatory,Inhibitory	TRUE	TRUE	TRUE	TRUE	TRUE	TRUE	23	130171962	130498018	Astrocytes&Oligodendrocytes	Exon (ENST00000654625.1/ENST00000654625.1, exon 1 of 3)	2353	6	2	373976	0.2562	0.2-0.3	38.2558	28.6465	FALSE	FALSE	FALSE	FALSE	FALSE	FALSE	FALSE	FALSE	FALSE	FALSE	FALSE	FALSE
chrX	130593792	130594996	RAB33A-373986	RAB33A	0.2779	0.2979	common	Oligodendrocytes,Astrocytes,OPCs	TRUE	FALSE	FALSE	FALSE	TRUE	TRUE	23	130171962	130594394	Oligodendrocytes	Distal Intergenic	98634	3	1	373986	0.2879	0.2-0.3	46.5894	52.2778	FALSE	FALSE	FALSE	FALSE	FALSE	FALSE	FALSE	FALSE	FALSE	FALSE	FALSE	FALSE
chr17	28532940	28533589	RAB34-141510	RAB34	0.2138	0.2181	common	Astrocytes	TRUE	FALSE	FALSE	FALSE	FALSE	FALSE	17	28533265	28717708	NA	Intron (ENST00000579795.6/8456, intron 6 of 8)	9000	1	NA	141510	0.21595	0.2-0.3	10.1126	9.1112	FALSE	FALSE	FALSE	FALSE	FALSE	FALSE	FALSE	FALSE	FALSE	FALSE	FALSE	FALSE
chr17	28575454	28575877	RAB34-141518	RAB34	0.2427	0.323	common	OPCs,Inhibitory,Astrocytes	TRUE	FALSE	TRUE	FALSE	FALSE	TRUE	17	28575666	28717708	NA	Promoter	37	3	NA	141518	0.28285	0.2-0.3	17.9377	56.4369	FALSE	FALSE	FALSE	FALSE	FALSE	FALSE	FALSE	FALSE	FALSE	FALSE	FALSE	FALSE
chr17	28684297	28685377	RAB34-141542	RAB34	NA	0.2867	Ctrl	Inhibitory,OPCs,Astrocytes,Excitatory,Oligodendrocytes,Pericytes	TRUE	FALSE	TRUE	TRUE	TRUE	TRUE	17	28684837	28717708	Astrocytes&Oligodendrocytes	Exon (ENST00000347486.8/6830, exon 19 of 38)	-1540	6	2	141542	0.2867	0.2-0.3	NA	33.8533	FALSE	FALSE	FALSE	FALSE	FALSE	FALSE	FALSE	FALSE	FALSE	FALSE	FALSE	FALSE
chr17	28693270	28694569	RAB34-141544	RAB34	0.5166	0.5648	common	Astrocytes,OPCs	TRUE	FALSE	FALSE	FALSE	FALSE	TRUE	17	28693920	28717708	Astrocytes	Promoter	-441	2	1	141544	0.5407	0.4-0.6	111.6998	200.3309	FALSE	FALSE	FALSE	FALSE	FALSE	FALSE	FALSE	FALSE	TRUE	FALSE	FALSE	FALSE
chr17	28701525	28703247	RAB34-141546	RAB34	0.2131	0.344	common	OPCs,Astrocytes,Oligodendrocytes,Pericytes,Excitatory,Inhibitory	TRUE	FALSE	TRUE	TRUE	TRUE	TRUE	17	28702386	28717708	Astrocytes&Neuron&Oligodendrocytes	3' UTR	1737	6	3	141546	0.27855	0.2-0.3	13.2338	49.6269	FALSE	FALSE	FALSE	FALSE	FALSE	FALSE	FALSE	FALSE	FALSE	FALSE	FALSE	FALSE
chr17	28710453	28712468	RAB34-141547	RAB34	0.3153	0.3925	common	Inhibitory,Astrocytes,Excitatory,OPCs,Oligodendrocytes,Microglia,Pericytes,Endothelial	TRUE	TRUE	TRUE	TRUE	TRUE	TRUE	17	28711461	28717708	GABA	Promoter	0	8	1	141547	0.3539	0.3-0.4	36.5981	87.4453	FALSE	FALSE	FALSE	FALSE	FALSE	FALSE	FALSE	TRUE	TRUE	FALSE	FALSE	FALSE
chr17	28716918	28718394	RAB34-141548	RAB34	0.4568	0.5173	common	Astrocytes,Microglia,OPCs,Pericytes,Inhibitory	TRUE	TRUE	TRUE	FALSE	FALSE	TRUE	17	28717656	28717708	NA	Promoter	0	5	NA	141548	0.48705	0.4-0.5	111.6671	193.6762	FALSE	FALSE	FALSE	FALSE	FALSE	FALSE	FALSE	FALSE	FALSE	FALSE	FALSE	FALSE
chr17	28725604	28727408	RAB34-141550	RAB34	0.3907	0.4438	common	Astrocytes,OPCs,Excitatory,Inhibitory,Microglia,Oligodendrocytes,Pericytes	TRUE	TRUE	TRUE	TRUE	TRUE	TRUE	17	28717708	28726506	NA	Promoter	0	7	NA	141550	0.41725	0.4-0.5	79.902	133.7012	FALSE	FALSE	FALSE	FALSE	FALSE	FALSE	FALSE	TRUE	FALSE	FALSE	FALSE	FALSE
chr17	28892927	28893191	RAB34-141584	RAB34	0.2357	0.205	common	Astrocytes,Microglia	TRUE	TRUE	FALSE	FALSE	FALSE	FALSE	17	28717708	28893059	Astrocytes&Microglia	Exon (ENST00000579673.1/ENST00000579673.1, exon 2 of 2)	-3902	2	2	141584	0.22035	0.2-0.3	13.1442	21.5614	TRUE	TRUE	FALSE	FALSE	FALSE	FALSE	FALSE	FALSE	FALSE	FALSE	FALSE	FALSE
chr17	28912147	28912994	RAB34-141592	RAB34	0.2543	0.3621	common	Microglia,Astrocytes	TRUE	TRUE	FALSE	FALSE	FALSE	FALSE	17	28717708	28912571	Astrocytes&Microglia	Promoter	0	2	2	141592	0.3082	0.3-0.4	20.5139	51.1787	TRUE	TRUE	TRUE	FALSE	FALSE	FALSE	FALSE	TRUE	FALSE	FALSE	FALSE	FALSE
chr17	28967261	28968669	RAB34-141609	RAB34	NA	0.2424	Ctrl	Microglia,Excitatory,Inhibitory,Astrocytes	TRUE	TRUE	TRUE	TRUE	FALSE	FALSE	17	28717708	28967965	Astrocytes&Microglia&Neuron	Intron (ENST00000580241.5/51268, intron 2 of 9)	-6289	4	3	141609	0.2424	0.2-0.3	NA	21.6052	FALSE	FALSE	FALSE	FALSE	FALSE	FALSE	FALSE	FALSE	FALSE	FALSE	FALSE	FALSE
chr17	28970606	28971237	RAB34-141610	RAB34	0.2406	0.222	common	Astrocytes,OPCs,Oligodendrocytes,Inhibitory	TRUE	FALSE	TRUE	FALSE	TRUE	TRUE	17	28717708	28970922	Astrocytes&Neuron&Oligodendrocytes	Intron (ENST00000580241.5/51268, intron 2 of 9)	-9634	4	3	141610	0.2313	0.2-0.3	32.2162	29.5352	FALSE	FALSE	FALSE	FALSE	FALSE	FALSE	FALSE	FALSE	FALSE	FALSE	FALSE	FALSE
chr17	28973329	28973719	RAB34-141612	RAB34	0.2453	0.2705	common	Astrocytes,Pericytes,OPCs	TRUE	FALSE	FALSE	FALSE	FALSE	TRUE	17	28717708	28973524	Astrocytes	Intron (ENST00000580241.5/51268, intron 2 of 9)	7873	3	1	141612	0.2579	0.2-0.3	20.5581	32.2156	FALSE	FALSE	FALSE	FALSE	FALSE	FALSE	FALSE	FALSE	FALSE	FALSE	FALSE	FALSE
chr17	29040053	29040567	RAB34-141632	RAB34	0.2762	0.3667	common	Astrocytes,Inhibitory	TRUE	FALSE	TRUE	FALSE	FALSE	FALSE	17	28717708	29040310	Astrocytes&Neuron	Intron (ENST00000580241.5/51268, intron 2 of 9)	-2574	2	2	141632	0.32145	0.3-0.4	21.9638	67.7169	TRUE	TRUE	FALSE	FALSE	FALSE	FALSE	FALSE	FALSE	FALSE	FALSE	FALSE	FALSE
chr17	29042428	29043731	RAB34-141633	RAB34	0.4848	0.5568	common	Astrocytes,Microglia,Inhibitory,OPCs,Oligodendrocytes	TRUE	TRUE	TRUE	FALSE	TRUE	TRUE	17	28717708	29043080	Astrocytes&Microglia&Neuron&Oligodendrocytes	Promoter	0	5	4	141633	0.5208	0.4-0.6	127.2299	273.8338	TRUE	TRUE	FALSE	FALSE	FALSE	FALSE	FALSE	FALSE	FALSE	FALSE	FALSE	FALSE
chr17	29056980	29057982	RAB34-141638	RAB34	0.3135	0.4778	common	Astrocytes	TRUE	FALSE	FALSE	FALSE	FALSE	FALSE	17	28717708	29057481	Astrocytes	3' UTR	5025	1	1	141638	0.39565	0.3-0.4	29.343	130.3244	TRUE	TRUE	FALSE	FALSE	FALSE	FALSE	FALSE	FALSE	FALSE	FALSE	FALSE	FALSE
chr17	29089437	29090422	RAB34-141652	RAB34	NA	0.2106	Ctrl	Astrocytes,OPCs,Oligodendrocytes,Inhibitory,Microglia,Excitatory	TRUE	TRUE	TRUE	TRUE	TRUE	TRUE	17	28717708	29089930	Astrocytes&Neuron&Oligodendrocytes	Promoter	0	6	3	141652	0.2106	0.2-0.3	NA	22.1471	TRUE	TRUE	FALSE	FALSE	FALSE	FALSE	FALSE	FALSE	FALSE	FALSE	FALSE	FALSE
chr17	29095328	29096646	RAB34-141656	RAB34	0.3672	0.512	common	Astrocytes,Inhibitory	TRUE	FALSE	TRUE	FALSE	FALSE	FALSE	17	28717708	29095987	Astrocytes&Neuron	Intron (ENST00000527372.7/399687, intron 28 of 41)	1234	2	2	141656	0.4396	0.4-0.5	44.8139	126.0324	FALSE	FALSE	FALSE	FALSE	FALSE	FALSE	FALSE	FALSE	FALSE	FALSE	FALSE	FALSE
chr17	29158076	29159151	RAB34-141677	RAB34	0.3285	0.4618	common	OPCs,Astrocytes,Inhibitory,Pericytes	TRUE	FALSE	TRUE	FALSE	FALSE	TRUE	17	28717708	29158614	Astrocytes&Neuron	Intron (ENST00000527372.7/399687, intron 2 of 41)	6330	4	2	141677	0.39515	0.3-0.4	51.4833	143.2046	FALSE	FALSE	FALSE	FALSE	FALSE	FALSE	FALSE	FALSE	FALSE	FALSE	FALSE	FALSE
chr12	120110494	120111197	RAB35-76193	RAB35	0.217	0.2439	common	Microglia,OPCs,Astrocytes	TRUE	TRUE	FALSE	FALSE	FALSE	TRUE	12	120110846	120116753	Microglia	Intron (ENST00000229340.10/11021, intron 1 of 5)	5539	3	1	76193	0.23045	0.2-0.3	21.5282	29.4594	FALSE	FALSE	FALSE	FALSE	FALSE	FALSE	FALSE	FALSE	FALSE	FALSE	FALSE	FALSE
chr22	23069431	23071470	RAB36-218210	RAB36	-0.2293	NA	AD	OPCs,Astrocytes,Oligodendrocytes,Inhibitory,Excitatory,Microglia,Pericytes,Endothelial	TRUE	TRUE	TRUE	TRUE	TRUE	TRUE	22	23070451	23145326	GABA	Promoter	0	8	1	218210	-0.2293	0.2-0.3	16.7033	NA	FALSE	FALSE	FALSE	FALSE	FALSE	FALSE	FALSE	FALSE	FALSE	FALSE	FALSE	FALSE
chr22	23079408	23081005	RAB36-218213	RAB36	-0.2038	NA	AD	Oligodendrocytes,OPCs,Inhibitory	FALSE	FALSE	TRUE	FALSE	TRUE	TRUE	22	23080207	23145326	Oligodendrocytes	Intron (ENST00000615612.2/2781, intron 1 of 2)	8835	3	1	218213	-0.2038	0.2-0.3	12.1182	NA	FALSE	FALSE	FALSE	FALSE	FALSE	FALSE	FALSE	FALSE	FALSE	FALSE	FALSE	FALSE
chr22	23112866	23114416	RAB36-218223	RAB36	-0.2827	-0.2489	common	Inhibitory,OPCs,Astrocytes,Oligodendrocytes,Pericytes,Microglia	TRUE	TRUE	TRUE	FALSE	TRUE	TRUE	22	23113641	23145326	Astrocytes&Neuron&Oligodendrocytes	Intron (ENST00000615612.2/2781, intron 2 of 2)	-7962	6	3	218223	-0.2658	0.2-0.3	21.7044	14.1241	FALSE	FALSE	FALSE	FALSE	FALSE	FALSE	FALSE	TRUE	FALSE	FALSE	FALSE	FALSE
chr22	23156200	23157053	RAB36-218237	RAB36	NA	0.2044	Ctrl	Excitatory	FALSE	FALSE	FALSE	TRUE	FALSE	FALSE	22	23145326	23156627	Neuron	3' UTR	6088	1	1	218237	0.2044	0.2-0.3	NA	11.4337	FALSE	FALSE	FALSE	FALSE	FALSE	FALSE	FALSE	FALSE	FALSE	FALSE	FALSE	FALSE
chr22	23192622	23194304	RAB36-218247	RAB36	NA	0.2122	Ctrl	Excitatory,Inhibitory,Astrocytes	TRUE	FALSE	TRUE	TRUE	FALSE	FALSE	22	23145326	23193463	Astrocytes&Neuron	Intron (ENST00000479188.5/613, intron 1 of 4)	-3949	3	2	218247	0.2122	0.2-0.3	NA	12.4167	FALSE	FALSE	FALSE	FALSE	FALSE	FALSE	FALSE	FALSE	FALSE	FALSE	FALSE	FALSE
chr22	23236547	23237711	RAB36-218259	RAB36	NA	0.2184	Ctrl	Excitatory,Astrocytes,OPCs,Inhibitory,Pericytes	TRUE	FALSE	TRUE	TRUE	FALSE	TRUE	22	23145326	23237129	Astrocytes&Neuron	Intron (ENST00000479188.5/613, intron 1 of 4)	-13321	5	2	218259	0.2184	0.2-0.3	NA	12.9391	FALSE	FALSE	FALSE	FALSE	FALSE	FALSE	FALSE	FALSE	TRUE	FALSE	FALSE	FALSE
chr22	23268019	23268494	RAB36-218268	RAB36	0.2124	NA	AD	Excitatory,Inhibitory	FALSE	FALSE	TRUE	TRUE	FALSE	FALSE	22	23145326	23268257	Neuron	Exon (ENST00000359540.7/613, exon 5 of 22)	5253	2	1	218268	0.2124	0.2-0.3	15.3579	NA	FALSE	FALSE	FALSE	FALSE	FALSE	FALSE	FALSE	TRUE	FALSE	FALSE	FALSE	FALSE
chr22	23269909	23270948	RAB36-218270	RAB36	0.2561	0.2171	common	Astrocytes,OPCs	TRUE	FALSE	FALSE	FALSE	FALSE	TRUE	22	23145326	23270429	Astrocytes	Intron (ENST00000359540.7/613, intron 5 of 21)	7143	2	1	218270	0.2366	0.2-0.3	15.5233	13.0032	FALSE	FALSE	FALSE	FALSE	FALSE	FALSE	FALSE	FALSE	FALSE	FALSE	FALSE	FALSE
chr22	23273446	23274379	RAB36-218271	RAB36	NA	0.2172	Ctrl	Excitatory	FALSE	FALSE	FALSE	TRUE	FALSE	FALSE	22	23145326	23273913	Neuron	Exon (ENST00000359540.7/613, exon 8 of 22)	-8830	1	1	218271	0.2172	0.2-0.3	NA	13.7443	FALSE	FALSE	FALSE	FALSE	FALSE	FALSE	FALSE	FALSE	FALSE	FALSE	FALSE	FALSE
chr22	23278845	23279248	RAB36-218272	RAB36	NA	0.2053	Ctrl	Excitatory	FALSE	FALSE	FALSE	TRUE	FALSE	FALSE	22	23145326	23279047	Neuron	Intron (ENST00000359540.7/613, intron 8 of 21)	-3961	1	1	218272	0.2053	0.2-0.3	NA	12	FALSE	FALSE	FALSE	FALSE	FALSE	FALSE	FALSE	FALSE	FALSE	FALSE	FALSE	FALSE
chr22	23509318	23510216	RAB36-218313	RAB36	0.2558	NA	AD	Excitatory	FALSE	FALSE	FALSE	TRUE	FALSE	FALSE	22	23145326	23509767	GLU&Neuron	Exon (ENST00000653461.1/ENST00000653461.1, exon 1 of 2)	3386	1	2	218313	0.2558	0.2-0.3	19.8803	NA	FALSE	FALSE	FALSE	FALSE	FALSE	FALSE	FALSE	FALSE	FALSE	FALSE	FALSE	FALSE
chr17	74206291	74206544	RAB37-149687	RAB37	NA	-0.2071	Ctrl	Oligodendrocytes	FALSE	FALSE	FALSE	FALSE	TRUE	FALSE	17	74206418	74670578	Oligodendrocytes	Intron (ENST00000439590.6/6169, intron 3 of 4)	2588	1	1	149687	-0.2071	0.2-0.3	NA	18.4639	FALSE	FALSE	FALSE	FALSE	FALSE	FALSE	FALSE	FALSE	FALSE	FALSE	FALSE	FALSE
chr17	74210134	74211123	RAB37-149689	RAB37	-0.2721	-0.3192	common	Inhibitory,Excitatory,OPCs,Astrocytes,Oligodendrocytes	TRUE	FALSE	TRUE	TRUE	TRUE	TRUE	17	74210629	74670578	Astrocytes&Neuron&Oligodendrocytes	3' UTR	2198	5	3	149689	-0.29565	0.2-0.3	31.0505	54.5258	FALSE	FALSE	FALSE	FALSE	FALSE	FALSE	FALSE	TRUE	FALSE	FALSE	FALSE	FALSE
chr17	74211815	74212037	RAB37-149690	RAB37	NA	-0.2051	Ctrl	Oligodendrocytes	FALSE	FALSE	FALSE	FALSE	TRUE	FALSE	17	74211926	74670578	NA	Intron (ENST00000499670.2/85001, intron 1 of 1)	1284	1	NA	149690	-0.2051	0.2-0.3	NA	18.4185	FALSE	FALSE	FALSE	FALSE	FALSE	FALSE	FALSE	FALSE	FALSE	FALSE	FALSE	FALSE
chr17	74212124	74214377	RAB37-149691	RAB37	-0.4253	-0.4631	common	Microglia,Oligodendrocytes,Astrocytes,OPCs,Pericytes,Inhibitory,Excitatory	TRUE	TRUE	TRUE	TRUE	TRUE	TRUE	17	74213251	74670578	NA	Promoter	0	7	NA	149691	-0.4442	0.4-0.5	159.0289	165.8693	FALSE	FALSE	FALSE	FALSE	FALSE	FALSE	FALSE	FALSE	FALSE	FALSE	FALSE	FALSE
chr17	74215241	74215658	RAB37-149692	RAB37	-0.2475	-0.318	common	Astrocytes,Oligodendrocytes	TRUE	FALSE	FALSE	FALSE	TRUE	FALSE	17	74215450	74670578	NA	Promoter	0	2	NA	149692	-0.28275	0.2-0.3	33.2482	51.9922	FALSE	FALSE	FALSE	FALSE	FALSE	FALSE	FALSE	FALSE	FALSE	FALSE	FALSE	FALSE
chr17	74234897	74235707	RAB37-149695	RAB37	-0.3445	-0.3842	common	OPCs,Oligodendrocytes,Astrocytes,Microglia,Inhibitory,Excitatory,Pericytes	TRUE	TRUE	TRUE	TRUE	TRUE	TRUE	17	74235302	74670578	Astrocytes&Microglia&Oligodendrocytes	Intron (ENST00000269346.9/94015, intron 3 of 13)	-5093	7	3	149695	-0.36435	0.3-0.4	106.7283	113.336	FALSE	FALSE	FALSE	FALSE	FALSE	FALSE	FALSE	FALSE	FALSE	FALSE	FALSE	FALSE
chr17	74236108	74236334	RAB37-149696	RAB37	-0.2456	-0.2446	common	Oligodendrocytes	FALSE	FALSE	FALSE	FALSE	TRUE	FALSE	17	74236221	74670578	Oligodendrocytes	Intron (ENST00000269346.9/94015, intron 3 of 13)	-4466	1	1	149696	-0.2451	0.2-0.3	45.2981	29.4408	FALSE	FALSE	FALSE	FALSE	FALSE	FALSE	FALSE	FALSE	TRUE	FALSE	FALSE	FALSE
chr17	74243136	74243736	RAB37-149700	RAB37	-0.2662	-0.2569	common	Excitatory,Inhibitory,Astrocytes,OPCs,Oligodendrocytes	TRUE	FALSE	TRUE	TRUE	TRUE	TRUE	17	74243436	74670578	Astrocytes&Oligodendrocytes	Promoter	0	5	2	149700	-0.26155	0.2-0.3	42.7656	29.4017	FALSE	FALSE	FALSE	FALSE	FALSE	FALSE	FALSE	FALSE	FALSE	FALSE	FALSE	FALSE
chr17	74243814	74246170	RAB37-149701	RAB37	-0.4133	-0.4323	common	Oligodendrocytes,Inhibitory,OPCs,Astrocytes,Microglia,Pericytes,Excitatory	TRUE	TRUE	TRUE	TRUE	TRUE	TRUE	17	74244992	74670578	Astrocytes&Microglia&Oligodendrocytes	Exon (ENST00000269346.9/94015, exon 6 of 14)	441	7	3	149701	-0.4228	0.4-0.5	145.4191	141.8191	FALSE	FALSE	FALSE	FALSE	FALSE	FALSE	FALSE	FALSE	FALSE	FALSE	FALSE	FALSE
chr17	74249970	74250319	RAB37-149702	RAB37	NA	-0.2422	Ctrl	Oligodendrocytes	FALSE	FALSE	FALSE	FALSE	TRUE	FALSE	17	74250145	74670578	Oligodendrocytes	Promoter	14	1	1	149702	-0.2422	0.2-0.3	NA	32.3027	FALSE	FALSE	FALSE	FALSE	FALSE	FALSE	FALSE	FALSE	FALSE	FALSE	FALSE	FALSE
chr17	74271551	74272401	RAB37-149707	RAB37	-0.367	-0.3921	common	Astrocytes,Oligodendrocytes,OPCs,Inhibitory,Microglia	TRUE	TRUE	TRUE	FALSE	TRUE	TRUE	17	74271976	74670578	Astrocytes&Oligodendrocytes	Distal Intergenic	-1833	5	2	149707	-0.37955	0.3-0.4	121.2859	116.3296	FALSE	FALSE	FALSE	FALSE	FALSE	FALSE	FALSE	TRUE	FALSE	FALSE	FALSE	FALSE
chr17	74275709	74277214	RAB37-149709	RAB37	-0.3059	-0.3465	common	Excitatory,Astrocytes,Pericytes,Oligodendrocytes,Inhibitory,OPCs	TRUE	FALSE	TRUE	TRUE	TRUE	TRUE	17	74276462	74670578	Astrocytes&Oligodendrocytes	Intron (ENST00000311014.11/64446, intron 1 of 13)	1454	6	2	149709	-0.3262	0.3-0.4	60.4643	73.9729	FALSE	FALSE	FALSE	FALSE	FALSE	FALSE	FALSE	FALSE	FALSE	FALSE	FALSE	FALSE
chr17	74284512	74285461	RAB37-149711	RAB37	NA	-0.2444	Ctrl	Oligodendrocytes,Excitatory,OPCs,Astrocytes,Inhibitory,Pericytes	TRUE	FALSE	TRUE	TRUE	TRUE	TRUE	17	74284987	74670578	Astrocytes&Oligodendrocytes	Exon (ENST00000311014.11/64446, exon 3 of 14)	3001	6	2	149711	-0.2444	0.2-0.3	NA	26.0749	FALSE	FALSE	FALSE	FALSE	FALSE	FALSE	FALSE	FALSE	FALSE	FALSE	FALSE	FALSE
chr17	74295846	74296916	RAB37-149714	RAB37	-0.3398	-0.3382	common	Oligodendrocytes,Astrocytes,Microglia,OPCs,Excitatory,Inhibitory,Pericytes	TRUE	TRUE	TRUE	TRUE	TRUE	TRUE	17	74296381	74670578	Astrocytes&Oligodendrocytes	Intron (ENST00000311014.11/64446, intron 6 of 13)	14335	7	2	149714	-0.339	0.3-0.4	78.2379	73.0383	FALSE	FALSE	FALSE	FALSE	FALSE	FALSE	FALSE	FALSE	FALSE	FALSE	FALSE	FALSE
chr17	74300859	74301642	RAB37-149717	RAB37	-0.3597	-0.3586	common	Oligodendrocytes,OPCs,Astrocytes,Microglia,Excitatory,Inhibitory	TRUE	TRUE	TRUE	TRUE	TRUE	TRUE	17	74301251	74670578	Astrocytes&Oligodendrocytes	3' UTR	-12202	6	2	149717	-0.35915	0.3-0.4	116.9552	99.1313	FALSE	FALSE	FALSE	FALSE	FALSE	FALSE	FALSE	FALSE	FALSE	FALSE	FALSE	FALSE
chr17	74305814	74306193	RAB37-149718	RAB37	-0.2728	-0.2556	common	Oligodendrocytes,Astrocytes	TRUE	FALSE	FALSE	FALSE	TRUE	FALSE	17	74306004	74670578	Oligodendrocytes	Intron (ENST00000311014.11/64446, intron 9 of 13)	-7651	2	1	149718	-0.2642	0.2-0.3	56.8456	44.238	FALSE	FALSE	FALSE	FALSE	FALSE	FALSE	FALSE	FALSE	FALSE	FALSE	FALSE	FALSE
chr17	74325052	74326426	RAB37-149721	RAB37	-0.3301	-0.3296	common	Astrocytes,Microglia,OPCs,Inhibitory,Oligodendrocytes,Excitatory,Pericytes	TRUE	TRUE	TRUE	TRUE	TRUE	TRUE	17	74325739	74670578	Astrocytes&Oligodendrocytes	Promoter	0	7	2	149721	-0.32985	0.3-0.4	71.2766	61.1366	FALSE	FALSE	FALSE	FALSE	FALSE	FALSE	FALSE	FALSE	FALSE	FALSE	FALSE	FALSE
chr17	74330160	74330894	RAB37-149722	RAB37	-0.3301	-0.2932	common	Oligodendrocytes,OPCs,Excitatory,Inhibitory,Astrocytes	TRUE	FALSE	TRUE	TRUE	TRUE	TRUE	17	74330527	74670578	Oligodendrocytes	Intron (ENST00000551294.5/124602, intron 2 of 12)	3904	5	1	149722	-0.31165	0.3-0.4	96.7203	65.1634	FALSE	FALSE	FALSE	FALSE	FALSE	FALSE	FALSE	TRUE	FALSE	FALSE	FALSE	FALSE
chr17	74336938	74338530	RAB37-149723	RAB37	-0.3916	-0.3939	common	OPCs,Oligodendrocytes,Astrocytes,Inhibitory,Microglia,Pericytes,Excitatory	TRUE	TRUE	TRUE	TRUE	TRUE	TRUE	17	74337734	74670578	Astrocytes&Oligodendrocytes	Intron (ENST00000551294.5/124602, intron 2 of 12)	-10060	7	2	149723	-0.39275	0.3-0.4	131.3173	116.8789	FALSE	FALSE	FALSE	FALSE	FALSE	FALSE	FALSE	FALSE	FALSE	FALSE	FALSE	FALSE
chr17	74339851	74340154	RAB37-149724	RAB37	NA	-0.2124	Ctrl	Oligodendrocytes	FALSE	FALSE	FALSE	FALSE	TRUE	FALSE	17	74340003	74670578	Oligodendrocytes	Intron (ENST00000551294.5/124602, intron 2 of 12)	-8436	1	1	149724	-0.2124	0.2-0.3	NA	21.3848	FALSE	FALSE	FALSE	FALSE	FALSE	FALSE	FALSE	FALSE	FALSE	FALSE	FALSE	FALSE
chr17	74340436	74340877	RAB37-149725	RAB37	-0.2947	-0.3099	common	Oligodendrocytes,Inhibitory,Astrocytes,Microglia	TRUE	TRUE	TRUE	FALSE	TRUE	FALSE	17	74340657	74670578	Oligodendrocytes	Intron (ENST00000551294.5/124602, intron 2 of 12)	-7713	4	1	149725	-0.3023	0.3-0.4	79.5767	73.8863	FALSE	FALSE	FALSE	FALSE	FALSE	FALSE	FALSE	FALSE	FALSE	FALSE	FALSE	FALSE
chr17	74353996	74354491	RAB37-149729	RAB37	NA	-0.25	Ctrl	Astrocytes,Oligodendrocytes,Microglia,OPCs,Excitatory	TRUE	TRUE	FALSE	TRUE	TRUE	TRUE	17	74354244	74670578	Astrocytes&Oligodendrocytes	Exon (ENST00000389916.5/124602, exon 18 of 20)	5407	5	2	149729	-0.25	0.2-0.3	NA	21.1942	FALSE	FALSE	FALSE	FALSE	FALSE	FALSE	FALSE	FALSE	FALSE	FALSE	FALSE	FALSE
chr17	74360812	74363536	RAB37-149730	RAB37	-0.3402	-0.3649	common	Oligodendrocytes,OPCs,Inhibitory,Excitatory,Microglia,Astrocytes,Pericytes	TRUE	TRUE	TRUE	TRUE	TRUE	TRUE	17	74362174	74670578	Astrocytes&Oligodendrocytes	Promoter	0	7	2	149730	-0.35255	0.3-0.4	97.5498	102.1959	FALSE	FALSE	FALSE	FALSE	FALSE	FALSE	FALSE	TRUE	FALSE	FALSE	FALSE	FALSE
chr17	74368115	74369035	RAB37-149732	RAB37	-0.2646	-0.2698	common	Inhibitory,Oligodendrocytes,Astrocytes,Excitatory,Microglia,OPCs	TRUE	TRUE	TRUE	TRUE	TRUE	TRUE	17	74368575	74670578	Oligodendrocytes	Intron (ENST00000582579.5/350383, intron 1 of 3)	658	6	1	149732	-0.2672	0.2-0.3	40.9646	33.687	FALSE	FALSE	FALSE	FALSE	FALSE	FALSE	FALSE	FALSE	TRUE	FALSE	FALSE	FALSE
chr17	74373499	74375024	RAB37-149734	RAB37	-0.3558	-0.3737	common	Oligodendrocytes,OPCs,Inhibitory,Astrocytes,Excitatory,Microglia	TRUE	TRUE	TRUE	TRUE	TRUE	TRUE	17	74374262	74670578	Oligodendrocytes	Distal Intergenic	6042	6	1	149734	-0.36475	0.3-0.4	109.9289	107.7281	FALSE	FALSE	FALSE	FALSE	FALSE	FALSE	FALSE	TRUE	FALSE	FALSE	FALSE	FALSE
chr17	74378948	74380414	RAB37-149735	RAB37	NA	-0.2128	Ctrl	Excitatory,Astrocytes,Inhibitory,Microglia,Oligodendrocytes,OPCs,Pericytes	TRUE	TRUE	TRUE	TRUE	TRUE	TRUE	17	74379681	74670578	Astrocytes&Microglia&Oligodendrocytes	Distal Intergenic	11491	7	3	149735	-0.2128	0.2-0.3	NA	17.8177	FALSE	FALSE	FALSE	FALSE	FALSE	FALSE	FALSE	TRUE	FALSE	FALSE	FALSE	FALSE
chr17	74453303	74455156	RAB37-149753	RAB37	-0.3808	-0.3948	common	Oligodendrocytes,Astrocytes,Microglia,OPCs,Excitatory,Pericytes,Inhibitory,Endothelial	TRUE	TRUE	TRUE	TRUE	TRUE	TRUE	17	74454230	74670578	Astrocytes&GLU&Microglia&Neuron&Oligodendrocytes	Distal Intergenic	10219	8	5	149753	-0.3878	0.3-0.4	111.4868	100.7264	TRUE	TRUE	FALSE	FALSE	FALSE	FALSE	FALSE	FALSE	TRUE	FALSE	FALSE	FALSE
chr17	74568454	74570073	RAB37-149778	RAB37	0.2781	0.3548	common	Excitatory,Inhibitory,Microglia,Astrocytes	TRUE	TRUE	TRUE	TRUE	FALSE	FALSE	17	74569264	74670578	Neuron	Distal Intergenic	-1112	4	1	149778	0.31645	0.3-0.4	22.0781	53.5258	FALSE	FALSE	FALSE	FALSE	FALSE	FALSE	FALSE	FALSE	FALSE	FALSE	FALSE	FALSE
chr17	74585390	74586329	RAB37-149782	RAB37	0.2627	0.2953	common	Excitatory,Inhibitory	FALSE	FALSE	TRUE	TRUE	FALSE	FALSE	17	74585860	74670578	Neuron	Intron (ENST00000524389.5/146723, intron 1 of 2)	473	2	1	149782	0.279	0.2-0.3	20.3901	31.4761	FALSE	FALSE	FALSE	FALSE	FALSE	FALSE	FALSE	FALSE	TRUE	FALSE	FALSE	FALSE
chr17	74604832	74605772	RAB37-149788	RAB37	NA	0.2409	Ctrl	Excitatory,Astrocytes,Inhibitory	TRUE	FALSE	TRUE	TRUE	FALSE	FALSE	17	74605302	74670578	NA	Promoter	0	3	NA	149788	0.2409	0.2-0.3	NA	24.3391	FALSE	FALSE	FALSE	FALSE	FALSE	FALSE	FALSE	TRUE	FALSE	FALSE	FALSE	FALSE
chr17	74657011	74658006	RAB37-149801	RAB37	NA	0.2494	Ctrl	Excitatory,Inhibitory,Oligodendrocytes,OPCs,Microglia,Astrocytes,Pericytes	TRUE	TRUE	TRUE	TRUE	TRUE	TRUE	17	74657509	74670578	NA	Distal Intergenic	-12572	7	NA	149801	0.2494	0.2-0.3	NA	16.8727	FALSE	FALSE	FALSE	FALSE	FALSE	FALSE	FALSE	FALSE	FALSE	FALSE	FALSE	FALSE
chr17	74670298	74672393	RAB37-149806	RAB37	0.4116	0.4896	common	Excitatory,Inhibitory,Microglia,Astrocytes,Oligodendrocytes,OPCs,Pericytes	TRUE	TRUE	TRUE	TRUE	TRUE	TRUE	17	74670578	74671346	GABA&GLU&Neuron	Promoter	0	7	3	149806	0.4506	0.4-0.5	63.1335	109.9535	FALSE	FALSE	FALSE	FALSE	FALSE	FALSE	FALSE	FALSE	TRUE	FALSE	FALSE	FALSE
chr17	74744436	74745246	RAB37-149821	RAB37	-0.3317	-0.3379	common	Oligodendrocytes,Astrocytes,Microglia,OPCs,Inhibitory,Excitatory,Pericytes	TRUE	TRUE	TRUE	TRUE	TRUE	TRUE	17	74670578	74744841	Astrocytes&Oligodendrocytes	Promoter	0	7	2	149821	-0.3348	0.3-0.4	61.1009	63.095	FALSE	FALSE	FALSE	FALSE	FALSE	FALSE	FALSE	TRUE	FALSE	FALSE	FALSE	FALSE
chr17	74748118	74749561	RAB37-149823	RAB37	-0.3988	-0.4298	common	Oligodendrocytes,OPCs,Microglia,Astrocytes,Inhibitory,Excitatory,Endothelial,Pericytes	TRUE	TRUE	TRUE	TRUE	TRUE	TRUE	17	74670578	74748840	NA	Promoter	0	8	NA	149823	-0.4143	0.4-0.5	136.386	140.8925	FALSE	FALSE	FALSE	FALSE	FALSE	FALSE	FALSE	FALSE	FALSE	FALSE	FALSE	FALSE
chr17	74749720	74750664	RAB37-149824	RAB37	-0.2603	-0.3038	common	Oligodendrocytes,OPCs,Astrocytes	TRUE	FALSE	FALSE	FALSE	TRUE	TRUE	17	74670578	74750192	NA	Promoter	-809	3	NA	149824	-0.28205	0.2-0.3	37.4391	45.4548	FALSE	FALSE	FALSE	FALSE	FALSE	FALSE	FALSE	FALSE	TRUE	FALSE	FALSE	FALSE
chr17	74755614	74755857	RAB37-149826	RAB37	NA	-0.2105	Ctrl	Oligodendrocytes	FALSE	FALSE	FALSE	FALSE	TRUE	FALSE	17	74670578	74755736	Oligodendrocytes	Intron (ENST00000262613.10/9368, intron 1 of 5)	-6146	1	1	149826	-0.2105	0.2-0.3	NA	22.5532	FALSE	FALSE	FALSE	FALSE	FALSE	FALSE	FALSE	FALSE	FALSE	FALSE	FALSE	FALSE
chr17	74757956	74759117	RAB37-149828	RAB37	-0.2565	-0.3116	common	OPCs,Oligodendrocytes	FALSE	FALSE	FALSE	FALSE	TRUE	TRUE	17	74670578	74758537	Oligodendrocytes	Intron (ENST00000262613.10/9368, intron 1 of 5)	-2886	2	1	149828	-0.28405	0.2-0.3	36.1822	41.3555	TRUE	TRUE	FALSE	FALSE	FALSE	FALSE	FALSE	FALSE	FALSE	FALSE	FALSE	FALSE
chr17	74760468	74761109	RAB37-149829	RAB37	-0.2179	-0.2394	common	Oligodendrocytes,OPCs,Inhibitory	FALSE	FALSE	TRUE	FALSE	TRUE	TRUE	17	74670578	74760789	Oligodendrocytes	Promoter	-894	3	1	149829	-0.22865	0.2-0.3	33.7985	26.2268	TRUE	TRUE	FALSE	FALSE	FALSE	FALSE	FALSE	FALSE	FALSE	FALSE	FALSE	FALSE
chr17	74766773	74768707	RAB37-149832	RAB37	-0.3962	-0.4101	common	OPCs,Oligodendrocytes,Astrocytes,Inhibitory,Excitatory,Microglia	TRUE	TRUE	TRUE	TRUE	TRUE	TRUE	17	74670578	74767740	Astrocytes&Oligodendrocytes	3' UTR	3346	6	2	149832	-0.40315	0.4-0.5	139.3724	128.6646	FALSE	FALSE	FALSE	FALSE	FALSE	FALSE	FALSE	FALSE	FALSE	FALSE	FALSE	FALSE
chr17	74780862	74781182	RAB37-149837	RAB37	-0.2412	-0.2775	common	Oligodendrocytes	FALSE	FALSE	FALSE	FALSE	TRUE	FALSE	17	74670578	74781022	Oligodendrocytes	Intron (ENST00000417024.6/54868, intron 3 of 9)	4343	1	1	149837	-0.25935	0.2-0.3	36.3894	45.6067	FALSE	FALSE	FALSE	FALSE	FALSE	FALSE	FALSE	FALSE	FALSE	FALSE	FALSE	FALSE
chr17	74781336	74782411	RAB37-149838	RAB37	-0.2852	-0.3014	common	Oligodendrocytes,Inhibitory	FALSE	FALSE	TRUE	FALSE	TRUE	FALSE	17	74670578	74781874	Oligodendrocytes	Intron (ENST00000417024.6/54868, intron 3 of 9)	4817	2	1	149838	-0.2933	0.2-0.3	63.0925	61.9255	FALSE	FALSE	FALSE	FALSE	FALSE	FALSE	FALSE	FALSE	FALSE	FALSE	FALSE	FALSE
chr17	74790147	74791857	RAB37-149840	RAB37	NA	-0.2064	Ctrl	Microglia,Excitatory,Oligodendrocytes,OPCs,Astrocytes,Inhibitory,Pericytes,Endothelial	TRUE	TRUE	TRUE	TRUE	TRUE	TRUE	17	74670578	74791002	Astrocytes&Microglia	Exon (ENST00000417024.6/54868, exon 5 of 10)	13628	8	2	149840	-0.2064	0.2-0.3	NA	14.9682	FALSE	FALSE	FALSE	FALSE	FALSE	FALSE	FALSE	FALSE	FALSE	FALSE	FALSE	FALSE
chr17	74812588	74813612	RAB37-149849	RAB37	NA	-0.2521	Ctrl	Astrocytes,Oligodendrocytes,Excitatory,Inhibitory	TRUE	FALSE	TRUE	TRUE	TRUE	FALSE	17	74670578	74813100	Astrocytes&Neuron&Oligodendrocytes	Intron (ENST00000417024.6/54868, intron 8 of 9)	36069	4	3	149849	-0.2521	0.2-0.3	NA	26.267	FALSE	FALSE	FALSE	FALSE	FALSE	FALSE	FALSE	FALSE	FALSE	FALSE	FALSE	FALSE
chr17	74821674	74823725	RAB37-149850	RAB37	-0.2645	-0.2454	common	OPCs,Oligodendrocytes,Pericytes,Astrocytes,Inhibitory,Microglia	TRUE	TRUE	TRUE	FALSE	TRUE	TRUE	17	74670578	74822700	Astrocytes&Microglia&Oligodendrocytes	Intron (ENST00000417024.6/54868, intron 9 of 9)	36147	6	3	149850	-0.25495	0.2-0.3	49.054	49.6072	FALSE	FALSE	FALSE	FALSE	FALSE	FALSE	FALSE	FALSE	FALSE	FALSE	FALSE	FALSE
chr17	74841921	74843260	RAB37-149860	RAB37	-0.3004	-0.3364	common	Oligodendrocytes,Excitatory,Astrocytes,OPCs,Inhibitory,Microglia,Pericytes	TRUE	TRUE	TRUE	TRUE	TRUE	TRUE	17	74670578	74842591	Astrocytes&Microglia&Neuron&Oligodendrocytes	3' UTR	16612	7	4	149860	-0.3184	0.3-0.4	46.5273	58.1977	FALSE	FALSE	FALSE	FALSE	FALSE	FALSE	FALSE	FALSE	FALSE	FALSE	FALSE	FALSE
chr17	74872367	74873719	RAB37-149869	RAB37	NA	-0.2656	Ctrl	Oligodendrocytes,Excitatory,Inhibitory,Microglia,Astrocytes,OPCs,Pericytes,Endothelial	TRUE	TRUE	TRUE	TRUE	TRUE	TRUE	17	74670578	74873043	GABA&GLU	Promoter	0	8	2	149869	-0.2656	0.2-0.3	NA	37.5047	FALSE	FALSE	FALSE	FALSE	FALSE	FALSE	FALSE	FALSE	FALSE	FALSE	FALSE	FALSE
chr17	74892259	74894072	RAB37-149872	RAB37	0.3478	0.3899	common	Excitatory,Inhibitory,Astrocytes,Microglia,OPCs	TRUE	TRUE	TRUE	TRUE	FALSE	TRUE	17	74670578	74893166	NA	Promoter	0	5	NA	149872	0.36885	0.3-0.4	43.4431	62.7745	FALSE	FALSE	FALSE	FALSE	FALSE	FALSE	FALSE	FALSE	FALSE	FALSE	FALSE	FALSE
chr17	74961457	74964066	RAB37-149884	RAB37	-0.3061	-0.3651	common	Excitatory,Astrocytes,Microglia,Inhibitory,OPCs,Pericytes,Oligodendrocytes	TRUE	TRUE	TRUE	TRUE	TRUE	TRUE	17	74670578	74962762	Oligodendrocytes	3' UTR	-1363	7	1	149884	-0.3356	0.3-0.4	83.0213	100.5038	FALSE	FALSE	FALSE	FALSE	FALSE	FALSE	FALSE	TRUE	FALSE	FALSE	FALSE	FALSE
chr17	74981370	74982968	RAB37-149887	RAB37	-0.2226	-0.2652	common	Oligodendrocytes,Excitatory,Inhibitory,Astrocytes,OPCs,Pericytes,Microglia,Endothelial	TRUE	TRUE	TRUE	TRUE	TRUE	TRUE	17	74670578	74982169	Astrocytes&GABA&GLU&Microglia&Neuron&Oligodendrocytes	Distal Intergenic	-4664	8	6	149887	-0.2439	0.2-0.3	33.0858	51.9588	FALSE	FALSE	FALSE	FALSE	FALSE	FALSE	FALSE	TRUE	FALSE	FALSE	FALSE	FALSE
chr17	74986940	74989192	RAB37-149888	RAB37	-0.273	-0.2768	common	Oligodendrocytes,Inhibitory,Astrocytes,Excitatory,Microglia,OPCs,Pericytes,Endothelial	TRUE	TRUE	TRUE	TRUE	TRUE	TRUE	17	74670578	74988066	Microglia&Neuron&Oligodendrocytes	Promoter	0	8	3	149888	-0.2749	0.2-0.3	41.5464	46.7629	FALSE	FALSE	FALSE	FALSE	FALSE	FALSE	FALSE	FALSE	FALSE	FALSE	FALSE	FALSE
chr17	75018669	75021559	RAB37-149895	RAB37	-0.2392	-0.3014	common	Excitatory,Oligodendrocytes,Astrocytes,Inhibitory,OPCs	TRUE	FALSE	TRUE	TRUE	TRUE	TRUE	17	74670578	75020114	Neuron&Oligodendrocytes	Promoter	0	5	2	149895	-0.2703	0.2-0.3	29.1597	54.8259	FALSE	FALSE	FALSE	FALSE	FALSE	FALSE	FALSE	FALSE	FALSE	FALSE	FALSE	FALSE
chr17	75036610	75036961	RAB37-149902	RAB37	NA	0.2208	Ctrl	Excitatory	FALSE	FALSE	FALSE	TRUE	FALSE	FALSE	17	74670578	75036786	Neuron	Intron (ENST00000579242.5/23510, intron 4 of 4)	3999	1	1	149902	0.2208	0.2-0.3	NA	18.6807	FALSE	FALSE	FALSE	FALSE	FALSE	FALSE	FALSE	FALSE	FALSE	FALSE	FALSE	FALSE
chr17	75046122	75048138	RAB37-149904	RAB37	NA	-0.2088	Ctrl	Inhibitory,Excitatory,Oligodendrocytes,Microglia,Astrocytes,OPCs,Pericytes,Endothelial	TRUE	TRUE	TRUE	TRUE	TRUE	TRUE	17	74670578	75047130	GABA&GLU	Promoter	0	8	2	149904	-0.2088	0.2-0.3	NA	17.8022	FALSE	FALSE	FALSE	FALSE	FALSE	FALSE	FALSE	TRUE	FALSE	FALSE	FALSE	FALSE
chr17	75181923	75183544	RAB37-149932	RAB37	-0.2199	-0.2463	common	Oligodendrocytes,Excitatory,Astrocytes,OPCs,Inhibitory,Microglia,Endothelial,Pericytes	TRUE	TRUE	TRUE	TRUE	TRUE	TRUE	17	74670578	75182734	GABA&GLU	Promoter	0	8	2	149932	-0.2331	0.2-0.3	22.0031	26.1506	FALSE	FALSE	FALSE	FALSE	FALSE	FALSE	FALSE	TRUE	TRUE	FALSE	FALSE	FALSE
chr11	88266844	88267333	RAB38-70993	RAB38	0.3177	NA	AD	Microglia	FALSE	TRUE	FALSE	FALSE	FALSE	FALSE	11	88175443	88267089	NA	Intron (ENST00000678554.1/1075, intron 7 of 7)	42030	1	NA	70993	0.3177	0.3-0.4	42.6434	NA	FALSE	FALSE	FALSE	FALSE	FALSE	FALSE	FALSE	FALSE	FALSE	FALSE	FALSE	FALSE
chr11	88337084	88338672	RAB38-71012	RAB38	0.3159	0.278	common	Inhibitory,Astrocytes,Excitatory,Oligodendrocytes,OPCs,Microglia,Pericytes,Endothelial	TRUE	TRUE	TRUE	TRUE	TRUE	TRUE	11	88175443	88337878	GABA&GLU	Promoter	0	8	2	71012	0.29695	0.2-0.3	40.4595	44.7377	FALSE	FALSE	FALSE	FALSE	FALSE	FALSE	FALSE	FALSE	FALSE	FALSE	FALSE	FALSE
chr11	88354846	88355197	RAB38-71014	RAB38	0.2819	NA	AD	Microglia	FALSE	TRUE	FALSE	FALSE	FALSE	FALSE	11	88175443	88355022	Microglia	Intron (ENST00000677661.1/1075, intron 2 of 9)	3798	1	1	71014	0.2819	0.2-0.3	33.5862	NA	FALSE	FALSE	FALSE	FALSE	FALSE	FALSE	FALSE	FALSE	FALSE	FALSE	FALSE	FALSE
chr11	88402186	88402730	RAB38-71026	RAB38	0.3027	NA	AD	Microglia	FALSE	TRUE	FALSE	FALSE	FALSE	FALSE	11	88175443	88402458	Microglia	Distal Intergenic	-19670	1	1	71026	0.3027	0.3-0.4	26.1975	NA	FALSE	FALSE	FALSE	FALSE	FALSE	FALSE	FALSE	FALSE	FALSE	FALSE	FALSE	FALSE
chr11	88414155	88415236	RAB38-71028	RAB38	0.3827	0.2407	common	Microglia,Excitatory	FALSE	TRUE	FALSE	TRUE	FALSE	FALSE	11	88175443	88414696	Microglia	Distal Intergenic	-7164	2	1	71028	0.3117	0.3-0.4	51.4731	44.6067	FALSE	FALSE	FALSE	FALSE	FALSE	FALSE	FALSE	FALSE	FALSE	FALSE	FALSE	FALSE
chr11	88419703	88421920	RAB38-71029	RAB38	0.2685	NA	AD	Excitatory,Inhibitory,Microglia	FALSE	TRUE	TRUE	TRUE	FALSE	FALSE	11	88175443	88420812	GLU&Microglia&Neuron	Promoter	-480	3	3	71029	0.2685	0.2-0.3	20.1022	NA	FALSE	FALSE	FALSE	FALSE	FALSE	FALSE	FALSE	FALSE	FALSE	FALSE	FALSE	FALSE
chr11	88435135	88435799	RAB38-71030	RAB38	0.3581	0.2234	common	Microglia	FALSE	TRUE	FALSE	FALSE	FALSE	FALSE	11	88175443	88435467	Microglia	Distal Intergenic	12736	1	1	71030	0.29075	0.2-0.3	34.1351	23.7959	FALSE	FALSE	FALSE	FALSE	FALSE	FALSE	FALSE	FALSE	FALSE	FALSE	FALSE	FALSE
chr11	107681950	107683325	RAB39A-54201	RAB39A	0.3567	0.393	common	Microglia	FALSE	TRUE	FALSE	FALSE	FALSE	FALSE	11	107682638	107928448	NA	Distal Intergenic	28515	1	NA	54201	0.37485	0.3-0.4	65.4375	101.1526	FALSE	FALSE	FALSE	FALSE	FALSE	FALSE	FALSE	FALSE	FALSE	FALSE	FALSE	FALSE
chr11	107927534	107930119	RAB39A-54233	RAB39A	0.4077	0.4469	common	Excitatory,Oligodendrocytes,OPCs,Inhibitory,Microglia,Astrocytes,Pericytes,Endothelial	TRUE	TRUE	TRUE	TRUE	TRUE	TRUE	11	107928448	107928827	Microglia	Promoter	0	8	1	54233	0.4273	0.4-0.5	75.852	128.0882	FALSE	FALSE	FALSE	FALSE	FALSE	FALSE	FALSE	FALSE	FALSE	FALSE	FALSE	FALSE
chr11	108225328	108225640	RAB39A-54269	RAB39A	0.4122	0.3683	common	Microglia	FALSE	TRUE	FALSE	FALSE	FALSE	FALSE	11	107928448	108225484	NA	5' UTR	546	1	NA	54269	0.39025	0.3-0.4	129.4539	50.7208	FALSE	FALSE	FALSE	FALSE	FALSE	FALSE	FALSE	TRUE	TRUE	FALSE	FALSE	FALSE
chr11	108235996	108237310	RAB39A-54271	RAB39A	0.2509	0.2653	common	Microglia	FALSE	TRUE	FALSE	FALSE	FALSE	FALSE	11	107928448	108236653	Microglia	3' UTR	-4469	1	1	54271	0.2581	0.2-0.3	18.25	35.2408	FALSE	FALSE	FALSE	FALSE	FALSE	FALSE	FALSE	FALSE	FALSE	FALSE	FALSE	FALSE
chr11	108392024	108393439	RAB39A-54294	RAB39A	0.3646	0.4875	common	Microglia	FALSE	TRUE	FALSE	FALSE	FALSE	FALSE	11	107928448	108392732	Microglia	Exon (ENST00000525729.5/160140, exon 5 of 7)	12044	1	1	54294	0.42605	0.4-0.5	47.9727	226.6535	FALSE	FALSE	FALSE	FALSE	FALSE	FALSE	FALSE	FALSE	FALSE	FALSE	FALSE	FALSE
chr19	17755624	17757583	RAB3A-163567	RAB3A	-0.2036	NA	AD	Oligodendrocytes,Excitatory,OPCs,Astrocytes,Inhibitory,Microglia	TRUE	TRUE	TRUE	TRUE	TRUE	TRUE	19	17756604	18204042	Astrocytes&Microglia&Neuron&Oligodendrocytes	Intron (ENST00000594202.5/23149, intron 4 of 28)	527	6	4	163567	-0.2036	0.2-0.3	26.4397	NA	FALSE	FALSE	FALSE	FALSE	FALSE	FALSE	FALSE	TRUE	FALSE	FALSE	FALSE	FALSE
chr19	17829880	17831833	RAB3A-163583	RAB3A	0.2533	0.2259	common	Excitatory,Inhibitory,Astrocytes,Oligodendrocytes,OPCs,Microglia	TRUE	TRUE	TRUE	TRUE	TRUE	TRUE	19	17830857	18204042	Neuron	3' UTR	-8307	6	1	163583	0.2396	0.2-0.3	41.6646	48.3825	TRUE	TRUE	FALSE	FALSE	FALSE	FALSE	FALSE	FALSE	FALSE	FALSE	FALSE	FALSE
chr19	17841253	17843104	RAB3A-163584	RAB3A	NA	0.2115	Ctrl	Excitatory,Inhibitory,OPCs,Astrocytes,Pericytes,Oligodendrocytes	TRUE	FALSE	TRUE	TRUE	TRUE	TRUE	19	17842179	18204042	Neuron	Promoter	0	6	1	163584	0.2115	0.2-0.3	NA	31.5597	FALSE	FALSE	FALSE	FALSE	FALSE	FALSE	FALSE	FALSE	FALSE	FALSE	FALSE	FALSE
chr19	17942604	17943601	RAB3A-163605	RAB3A	0.2296	NA	AD	Excitatory	FALSE	FALSE	FALSE	TRUE	FALSE	FALSE	19	17943103	18204042	GLU&Neuron	Exon (ENST00000445755.7/115098, exon 3 of 5)	6354	1	2	163605	0.2296	0.2-0.3	18.6344	NA	FALSE	FALSE	FALSE	FALSE	FALSE	FALSE	FALSE	FALSE	TRUE	FALSE	FALSE	FALSE
chr19	17947302	17948736	RAB3A-163609	RAB3A	NA	-0.2218	Ctrl	Oligodendrocytes,Inhibitory,OPCs,Microglia,Astrocytes,Pericytes,Endothelial,Excitatory	TRUE	TRUE	TRUE	TRUE	TRUE	TRUE	19	17948019	18204042	NA	Distal Intergenic	-2557	8	NA	163609	-0.2218	0.2-0.3	NA	25.734	FALSE	FALSE	FALSE	FALSE	FALSE	FALSE	FALSE	FALSE	FALSE	FALSE	FALSE	FALSE
chr19	18019942	18020695	RAB3A-163626	RAB3A	-0.2143	NA	AD	Astrocytes,Oligodendrocytes,OPCs,Pericytes,Inhibitory	TRUE	FALSE	TRUE	FALSE	TRUE	TRUE	19	18020319	18204042	Astrocytes&Oligodendrocytes	Distal Intergenic	10394	5	2	163626	-0.2143	0.2-0.3	31.364	NA	FALSE	FALSE	FALSE	FALSE	FALSE	FALSE	FALSE	FALSE	FALSE	FALSE	FALSE	FALSE
chr19	18020910	18022625	RAB3A-163627	RAB3A	-0.2044	NA	AD	Oligodendrocytes,Inhibitory,Astrocytes,Microglia,OPCs,Pericytes,Excitatory	TRUE	TRUE	TRUE	TRUE	TRUE	TRUE	19	18021768	18204042	Astrocytes&Microglia&Oligodendrocytes	Exon (ENST00000621646.1/ENST00000621646.1, exon 1 of 2)	11362	7	3	163627	-0.2044	0.2-0.3	30.0878	NA	FALSE	FALSE	FALSE	FALSE	FALSE	FALSE	FALSE	FALSE	FALSE	FALSE	FALSE	FALSE
chr19	18157005	18158040	RAB3A-163667	RAB3A	-0.2155	-0.2313	common	Astrocytes,Oligodendrocytes,OPCs,Inhibitory	TRUE	FALSE	TRUE	FALSE	TRUE	TRUE	19	18157523	18204042	Astrocytes&Neuron&Oligodendrocytes	Intron (ENST00000593731.1/5296, intron 2 of 24)	1384	4	3	163667	-0.2234	0.2-0.3	31.3178	35.3056	FALSE	FALSE	FALSE	FALSE	FALSE	FALSE	FALSE	FALSE	FALSE	FALSE	FALSE	FALSE
chr19	18280035	18282524	RAB3A-163693	RAB3A	-0.2106	-0.2301	common	OPCs,Microglia,Oligodendrocytes,Astrocytes,Inhibitory,Excitatory,Endothelial,Pericytes	TRUE	TRUE	TRUE	TRUE	TRUE	TRUE	19	18204042	18281280	GABA&GLU	Promoter	0	8	2	163693	-0.22035	0.2-0.3	30.6306	51.7072	FALSE	FALSE	FALSE	FALSE	FALSE	FALSE	FALSE	FALSE	FALSE	FALSE	FALSE	FALSE
chr19	18294128	18295167	RAB3A-163695	RAB3A	0.2396	0.2192	common	Excitatory,Inhibitory	FALSE	FALSE	TRUE	TRUE	FALSE	FALSE	19	18204042	18294648	GABA&GLU&Neuron	Distal Intergenic	12052	2	3	163695	0.2294	0.2-0.3	23.7266	28.4068	FALSE	FALSE	FALSE	FALSE	FALSE	FALSE	FALSE	FALSE	TRUE	FALSE	FALSE	FALSE
chr19	18472946	18474242	RAB3A-163746	RAB3A	NA	0.2234	Ctrl	Excitatory,Inhibitory,Pericytes	FALSE	FALSE	TRUE	TRUE	FALSE	FALSE	19	18204042	18473594	GLU&Neuron	Intron (ENST00000262809.9/8178, intron 1 of 11)	1691	3	2	163746	0.2234	0.2-0.3	NA	23.1226	FALSE	FALSE	FALSE	FALSE	FALSE	FALSE	FALSE	FALSE	FALSE	FALSE	FALSE	FALSE
chr19	18481487	18481834	RAB3A-163750	RAB3A	NA	0.2156	Ctrl	Excitatory	FALSE	FALSE	FALSE	TRUE	FALSE	FALSE	19	18204042	18481661	Neuron	Intron (ENST00000262809.9/8178, intron 1 of 11)	-5555	1	1	163750	0.2156	0.2-0.3	NA	18.137	FALSE	FALSE	FALSE	FALSE	FALSE	FALSE	FALSE	FALSE	FALSE	FALSE	FALSE	FALSE
chr19	18488727	18490023	RAB3A-163753	RAB3A	NA	0.2359	Ctrl	Excitatory,Inhibitory	FALSE	FALSE	TRUE	TRUE	FALSE	FALSE	19	18204042	18489375	Neuron	Intron (ENST00000262809.9/8178, intron 1 of 11)	-12795	2	1	163753	0.2359	0.2-0.3	NA	24.5235	FALSE	FALSE	FALSE	FALSE	FALSE	FALSE	FALSE	FALSE	FALSE	FALSE	FALSE	FALSE
chr19	18506905	18507523	RAB3A-163761	RAB3A	0.2098	NA	AD	Excitatory,Inhibitory,OPCs,Astrocytes	TRUE	FALSE	TRUE	TRUE	FALSE	TRUE	19	18204042	18507214	Astrocytes&GABA&Neuron	Intron (ENST00000262809.9/8178, intron 1 of 11)	14544	4	3	163761	0.2098	0.2-0.3	14.8735	NA	FALSE	FALSE	FALSE	FALSE	FALSE	FALSE	FALSE	FALSE	FALSE	FALSE	FALSE	FALSE
chr19	18520704	18523021	RAB3A-163768	RAB3A	-0.2004	NA	AD	Microglia,Oligodendrocytes,Excitatory,Inhibitory,Astrocytes,OPCs,Pericytes,Endothelial	TRUE	TRUE	TRUE	TRUE	TRUE	TRUE	19	18204042	18521863	GLU	Promoter	0	8	1	163768	-0.2004	0.2-0.3	26.5561	NA	FALSE	FALSE	FALSE	FALSE	FALSE	FALSE	FALSE	FALSE	FALSE	FALSE	FALSE	FALSE
chr1	51517310	51519549	RAB3B-26082	RAB3B	-0.2241	NA	AD	Excitatory,Astrocytes,Inhibitory,Oligodendrocytes,OPCs,Microglia,Pericytes,Endothelial	TRUE	TRUE	TRUE	TRUE	TRUE	TRUE	1	51518430	51990700	NA	Promoter	0	8	NA	26082	-0.2241	0.2-0.3	30.448	NA	FALSE	FALSE	FALSE	FALSE	FALSE	FALSE	FALSE	FALSE	FALSE	FALSE	FALSE	FALSE
chr1	51582853	51584513	RAB3B-26099	RAB3B	-0.213	-0.204	common	Oligodendrocytes,Astrocytes,OPCs,Excitatory,Inhibitory,Pericytes,Microglia	TRUE	TRUE	TRUE	TRUE	TRUE	TRUE	1	51583683	51990700	Astrocytes&Oligodendrocytes	Promoter	0	7	2	26099	-0.2085	0.2-0.3	45.6159	33.4517	FALSE	FALSE	FALSE	FALSE	FALSE	FALSE	FALSE	TRUE	FALSE	FALSE	FALSE	FALSE
chr1	51668789	51670185	RAB3B-26123	RAB3B	0.2379	0.2386	common	Oligodendrocytes,Inhibitory,Excitatory,OPCs,Astrocytes	TRUE	FALSE	TRUE	TRUE	TRUE	TRUE	1	51669487	51990700	Neuron&Oligodendrocytes	3' UTR	-43818	5	2	26123	0.23825	0.2-0.3	23.2728	22.9549	FALSE	FALSE	FALSE	FALSE	FALSE	FALSE	FALSE	FALSE	FALSE	FALSE	FALSE	FALSE
chr1	51693164	51694057	RAB3B-26128	RAB3B	0.322	0.3729	common	Inhibitory	FALSE	FALSE	TRUE	FALSE	FALSE	FALSE	1	51693611	51990700	Neuron	Intron (ENST00000371714.5/114883, intron 6 of 25)	-19946	1	1	26128	0.34745	0.3-0.4	30.4939	60.9413	FALSE	FALSE	FALSE	FALSE	FALSE	FALSE	FALSE	FALSE	FALSE	FALSE	FALSE	FALSE
chr1	51728669	51730232	RAB3B-26135	RAB3B	0.2756	0.3326	common	Excitatory,Inhibitory,Oligodendrocytes,Microglia,OPCs,Astrocytes,Endothelial,Pericytes	TRUE	TRUE	TRUE	TRUE	TRUE	TRUE	1	51729451	51990700	NA	Promoter	0	8	NA	26135	0.3041	0.3-0.4	33.8146	56.9993	FALSE	FALSE	FALSE	FALSE	FALSE	FALSE	FALSE	FALSE	FALSE	FALSE	FALSE	FALSE
chr1	51915746	51916774	RAB3B-26165	RAB3B	0.2072	0.2227	common	Inhibitory	FALSE	FALSE	TRUE	FALSE	FALSE	FALSE	1	51916260	51990700	NA	3' UTR	-36810	1	NA	26165	0.21495	0.2-0.3	19.0948	28.0768	FALSE	FALSE	FALSE	FALSE	FALSE	FALSE	FALSE	FALSE	FALSE	FALSE	FALSE	FALSE
chr1	51952825	51953376	RAB3B-26174	RAB3B	0.2593	0.5023	common	Inhibitory	FALSE	FALSE	TRUE	FALSE	FALSE	FALSE	1	51953101	51990700	NA	Intron (ENST00000371655.4/5865, intron 2 of 4)	37324	1	NA	26174	0.3808	0.3-0.4	23.2369	120.1347	FALSE	FALSE	FALSE	FALSE	FALSE	FALSE	FALSE	FALSE	FALSE	FALSE	FALSE	FALSE
chr1	51955520	51956200	RAB3B-26175	RAB3B	0.2087	0.3307	common	OPCs,Inhibitory,Astrocytes	TRUE	FALSE	TRUE	FALSE	FALSE	TRUE	1	51955860	51990700	NA	Intron (ENST00000371655.4/5865, intron 2 of 4)	34500	3	NA	26175	0.2697	0.2-0.3	17.6	58.4121	FALSE	FALSE	FALSE	FALSE	FALSE	FALSE	FALSE	FALSE	FALSE	FALSE	FALSE	FALSE
chr1	51962303	51963315	RAB3B-26178	RAB3B	0.3556	0.4957	common	Excitatory,Inhibitory	FALSE	FALSE	TRUE	TRUE	FALSE	FALSE	1	51962809	51990700	GABA&Neuron	Intron (ENST00000371655.4/5865, intron 2 of 4)	27385	2	2	26178	0.42565	0.4-0.5	39.9245	97.8997	FALSE	FALSE	FALSE	FALSE	FALSE	FALSE	FALSE	FALSE	FALSE	FALSE	FALSE	FALSE
chr1	51989360	51991030	RAB3B-26183	RAB3B	0.5085	0.5344	common	Excitatory,Inhibitory,OPCs,Astrocytes,Oligodendrocytes,Microglia	TRUE	TRUE	TRUE	TRUE	TRUE	TRUE	1	51990195	51990700	NA	Promoter	0	6	NA	26183	0.52145	0.4-0.6	94.0439	155.6414	FALSE	FALSE	FALSE	FALSE	FALSE	FALSE	FALSE	FALSE	FALSE	FALSE	FALSE	FALSE
chr1	52032602	52034223	RAB3B-26186	RAB3B	NA	0.2056	Ctrl	Inhibitory,Excitatory,Astrocytes,Oligodendrocytes,Microglia,OPCs,Pericytes,Endothelial	TRUE	TRUE	TRUE	TRUE	TRUE	TRUE	1	51990700	52033413	Astrocytes&GABA&GLU&Microglia&Neuron&Oligodendrocytes	Promoter	0	8	6	26186	0.2056	0.2-0.3	NA	15.9363	FALSE	FALSE	FALSE	FALSE	FALSE	FALSE	FALSE	FALSE	FALSE	FALSE	FALSE	FALSE
chr1	52325646	52326119	RAB3B-26238	RAB3B	0.3482	0.4105	common	Inhibitory	FALSE	FALSE	TRUE	FALSE	FALSE	FALSE	1	51990700	52325883	NA	Intron (ENST00000287727.8/9372, intron 13 of 18)	28746	1	NA	26238	0.37935	0.3-0.4	41.3279	77.8659	FALSE	FALSE	FALSE	FALSE	FALSE	FALSE	FALSE	FALSE	FALSE	FALSE	FALSE	FALSE
chr1	52328394	52328845	RAB3B-26239	RAB3B	0.3384	0.4762	common	Inhibitory	FALSE	FALSE	TRUE	FALSE	FALSE	FALSE	1	51990700	52328620	NA	Intron (ENST00000287727.8/9372, intron 13 of 18)	26020	1	NA	26239	0.4073	0.4-0.5	33.2966	100.9937	FALSE	FALSE	FALSE	FALSE	FALSE	FALSE	FALSE	FALSE	FALSE	FALSE	FALSE	FALSE
chr1	52348642	52349148	RAB3B-26242	RAB3B	0.2518	NA	AD	Inhibitory,Oligodendrocytes,Astrocytes,OPCs,Microglia	TRUE	TRUE	TRUE	FALSE	TRUE	TRUE	1	51990700	52348895	Astrocytes&GABA&Neuron&Oligodendrocytes	3' UTR	5717	5	4	26242	0.2518	0.2-0.3	21.4505	NA	FALSE	FALSE	FALSE	FALSE	FALSE	FALSE	FALSE	FALSE	FALSE	FALSE	FALSE	FALSE
chr1	52474614	52475454	RAB3B-26259	RAB3B	0.2057	NA	AD	Excitatory,Inhibitory	FALSE	FALSE	TRUE	TRUE	FALSE	FALSE	1	51990700	52475034	Neuron	Exon (ENST00000257177.9/23318, exon 13 of 30)	-6125	2	1	26259	0.2057	0.2-0.3	13.4211	NA	FALSE	FALSE	FALSE	FALSE	FALSE	FALSE	FALSE	FALSE	FALSE	FALSE	FALSE	FALSE
chr5	58121859	58123394	RAB3C-287255	RAB3C	0.263	0.2697	common	Excitatory,Inhibitory	FALSE	FALSE	TRUE	TRUE	FALSE	FALSE	5	58122627	58583075	GLU&Neuron	Promoter	0	2	2	287255	0.26635	0.2-0.3	22.1702	29.8206	FALSE	FALSE	FALSE	FALSE	FALSE	FALSE	FALSE	TRUE	FALSE	FALSE	FALSE	FALSE
chr5	58133100	58134879	RAB3C-287259	RAB3C	NA	0.2573	Ctrl	Excitatory,Inhibitory	FALSE	FALSE	TRUE	TRUE	FALSE	FALSE	5	58133990	58583075	GLU&Neuron	Intron (ENST00000661833.1/ENST00000661833.1, intron 1 of 1)	-10726	2	2	287259	0.2573	0.2-0.3	NA	23.1527	FALSE	FALSE	FALSE	FALSE	FALSE	FALSE	FALSE	FALSE	FALSE	FALSE	FALSE	FALSE
chr5	58155584	58157999	RAB3C-287261	RAB3C	0.3511	0.4704	common	Inhibitory,Excitatory,OPCs,Oligodendrocytes,Astrocytes	TRUE	FALSE	TRUE	TRUE	TRUE	TRUE	5	58156792	58583075	GABA&GLU&Neuron	Distal Intergenic	-33210	5	3	287261	0.41075	0.4-0.5	39.6856	115.6735	FALSE	FALSE	FALSE	FALSE	FALSE	FALSE	FALSE	FALSE	FALSE	FALSE	FALSE	FALSE
chr5	58200398	58201233	RAB3C-287265	RAB3C	NA	0.2074	Ctrl	Excitatory,Inhibitory	FALSE	FALSE	TRUE	TRUE	FALSE	FALSE	5	58200816	58583075	NA	Distal Intergenic	-78024	2	NA	287265	0.2074	0.2-0.3	NA	23.8911	FALSE	FALSE	FALSE	FALSE	FALSE	FALSE	FALSE	FALSE	FALSE	FALSE	FALSE	FALSE
chr5	58272598	58274427	RAB3C-287279	RAB3C	NA	0.2452	Ctrl	Excitatory,Inhibitory,Oligodendrocytes	FALSE	FALSE	TRUE	TRUE	TRUE	FALSE	5	58273513	58583075	NA	Distal Intergenic	-150224	3	NA	287279	0.2452	0.2-0.3	NA	18.4292	FALSE	FALSE	FALSE	FALSE	FALSE	FALSE	FALSE	FALSE	FALSE	FALSE	FALSE	FALSE
chr5	58328204	58329749	RAB3C-287287	RAB3C	0.4447	0.4312	common	Inhibitory	FALSE	FALSE	TRUE	FALSE	FALSE	FALSE	5	58328977	58583075	GABA	Distal Intergenic	125367	1	1	287287	0.43795	0.4-0.5	102.6221	133.3165	FALSE	FALSE	FALSE	FALSE	FALSE	FALSE	FALSE	FALSE	FALSE	FALSE	FALSE	FALSE
chr5	58369497	58371197	RAB3C-287293	RAB3C	0.3591	0.4036	common	Inhibitory	FALSE	FALSE	TRUE	FALSE	FALSE	FALSE	5	58370347	58583075	NA	Distal Intergenic	83919	1	NA	287293	0.38135	0.3-0.4	41.8266	73.4992	FALSE	FALSE	FALSE	FALSE	FALSE	FALSE	FALSE	TRUE	FALSE	FALSE	FALSE	FALSE
chr5	58497816	58498856	RAB3C-287306	RAB3C	0.2832	0.262	common	Inhibitory,Excitatory,Astrocytes,Oligodendrocytes	TRUE	FALSE	TRUE	TRUE	TRUE	FALSE	5	58498336	58583075	Neuron	Distal Intergenic	4082	4	1	287306	0.2726	0.2-0.3	17.8568	18.8095	FALSE	FALSE	FALSE	FALSE	FALSE	FALSE	FALSE	FALSE	FALSE	FALSE	FALSE	FALSE
chr5	58581574	58584095	RAB3C-287314	RAB3C	0.3178	0.4128	common	Excitatory,Inhibitory,OPCs,Oligodendrocytes,Astrocytes,Microglia,Pericytes,Endothelial	TRUE	TRUE	TRUE	TRUE	TRUE	TRUE	5	58582835	58583075	GABA&GLU	Promoter	0	8	2	287314	0.3653	0.3-0.4	30.4376	65.0533	FALSE	FALSE	FALSE	FALSE	FALSE	FALSE	FALSE	FALSE	FALSE	FALSE	FALSE	FALSE
chr5	58617209	58618005	RAB3C-287315	RAB3C	0.4085	0.4017	common	Inhibitory,Excitatory	FALSE	FALSE	TRUE	TRUE	FALSE	FALSE	5	58583075	58617607	Neuron	Exon (ENST00000513316.1/115827, exon 2 of 2)	-26359	2	1	287315	0.4051	0.4-0.5	41.9105	54.9115	FALSE	FALSE	FALSE	FALSE	FALSE	FALSE	FALSE	FALSE	FALSE	FALSE	FALSE	FALSE
chr5	58622201	58623860	RAB3C-287316	RAB3C	0.3141	0.3069	common	Inhibitory,Excitatory	FALSE	FALSE	TRUE	TRUE	FALSE	FALSE	5	58583075	58623031	GLU&Neuron	Intron (ENST00000282878.6/115827, intron 2 of 4)	-20504	2	2	287316	0.3105	0.3-0.4	26.4064	36.0492	FALSE	FALSE	FALSE	FALSE	FALSE	FALSE	FALSE	FALSE	FALSE	FALSE	FALSE	FALSE
chr5	58639994	58640787	RAB3C-287318	RAB3C	0.3891	0.4775	common	Inhibitory	FALSE	FALSE	TRUE	FALSE	FALSE	FALSE	5	58583075	58640391	Neuron	Intron (ENST00000282878.6/115827, intron 2 of 4)	-3577	1	1	287318	0.4333	0.4-0.5	55.5091	91.6459	FALSE	FALSE	FALSE	FALSE	FALSE	FALSE	FALSE	FALSE	FALSE	FALSE	FALSE	FALSE
chr5	58641133	58641725	RAB3C-287319	RAB3C	0.4191	0.334	common	Inhibitory	FALSE	FALSE	TRUE	FALSE	FALSE	FALSE	5	58583075	58641429	Neuron	Intron (ENST00000282878.6/115827, intron 2 of 4)	-2639	1	1	287319	0.37655	0.3-0.4	46.1164	50.2164	FALSE	FALSE	FALSE	FALSE	FALSE	FALSE	FALSE	FALSE	FALSE	FALSE	FALSE	FALSE
chr5	58648950	58649931	RAB3C-287320	RAB3C	0.3982	0.3653	common	Inhibitory,Excitatory	FALSE	FALSE	TRUE	TRUE	FALSE	FALSE	5	58583075	58649441	Neuron	Intron (ENST00000282878.6/115827, intron 2 of 4)	4587	2	1	287320	0.38175	0.3-0.4	46.5506	45.7655	FALSE	FALSE	FALSE	FALSE	FALSE	FALSE	FALSE	FALSE	TRUE	FALSE	FALSE	FALSE
chr5	58661627	58662377	RAB3C-287322	RAB3C	0.3269	0.3698	common	Inhibitory	FALSE	FALSE	TRUE	FALSE	FALSE	FALSE	5	58583075	58662002	Neuron	Intron (ENST00000282878.6/115827, intron 2 of 4)	17264	1	1	287322	0.34835	0.3-0.4	32.9904	44.7294	FALSE	FALSE	FALSE	FALSE	FALSE	FALSE	FALSE	FALSE	FALSE	FALSE	FALSE	FALSE
chr5	58666341	58667088	RAB3C-287323	RAB3C	0.2783	0.3317	common	Inhibitory,Excitatory	FALSE	FALSE	TRUE	TRUE	FALSE	FALSE	5	58583075	58666715	GABA&Neuron	Intron (ENST00000282878.6/115827, intron 2 of 4)	21978	2	2	287323	0.305	0.3-0.4	20.9353	43.174	FALSE	FALSE	FALSE	FALSE	FALSE	FALSE	FALSE	FALSE	FALSE	FALSE	FALSE	FALSE
chr5	58669361	58670926	RAB3C-287324	RAB3C	0.2058	0.2051	common	Excitatory	FALSE	FALSE	FALSE	TRUE	FALSE	FALSE	5	58583075	58670144	GLU&Neuron	Intron (ENST00000282878.6/115827, intron 2 of 4)	24998	1	2	287324	0.20545	0.2-0.3	11.7839	16.3161	TRUE	TRUE	FALSE	FALSE	FALSE	FALSE	FALSE	FALSE	FALSE	FALSE	FALSE	FALSE
chr5	58675006	58675964	RAB3C-287325	RAB3C	0.3347	0.2822	common	Excitatory,Inhibitory	FALSE	FALSE	TRUE	TRUE	FALSE	FALSE	5	58583075	58675485	GABA&GLU&Neuron	Intron (ENST00000282878.6/115827, intron 2 of 4)	30643	2	3	287325	0.30845	0.3-0.4	27.6227	24.449	TRUE	TRUE	FALSE	FALSE	FALSE	FALSE	FALSE	FALSE	FALSE	FALSE	FALSE	FALSE
chr5	58678751	58679943	RAB3C-287326	RAB3C	0.5094	0.4915	common	Inhibitory,Excitatory	FALSE	FALSE	TRUE	TRUE	FALSE	FALSE	5	58583075	58679347	GABA&Neuron	Intron (ENST00000282878.6/115827, intron 2 of 4)	34388	2	2	287326	0.50045	0.4-0.6	84.3144	106.3102	TRUE	TRUE	FALSE	FALSE	FALSE	FALSE	FALSE	FALSE	FALSE	FALSE	FALSE	FALSE
chr5	58686605	58687435	RAB3C-287327	RAB3C	0.2799	0.3278	common	Inhibitory,Excitatory	FALSE	FALSE	TRUE	TRUE	FALSE	FALSE	5	58583075	58687020	GABA&Neuron	Intron (ENST00000282878.6/115827, intron 2 of 4)	42242	2	2	287327	0.30385	0.3-0.4	20.8443	29.3331	FALSE	FALSE	FALSE	FALSE	FALSE	FALSE	FALSE	FALSE	FALSE	FALSE	FALSE	FALSE
chr5	58690974	58692173	RAB3C-287329	RAB3C	0.3128	0.3241	common	Excitatory,Inhibitory,OPCs	FALSE	FALSE	TRUE	TRUE	FALSE	TRUE	5	58583075	58691574	GABA&Neuron	Intron (ENST00000282878.6/115827, intron 2 of 4)	46611	3	2	287329	0.31845	0.3-0.4	22.8151	38.5074	TRUE	TRUE	FALSE	FALSE	FALSE	FALSE	FALSE	FALSE	FALSE	FALSE	FALSE	FALSE
chr5	58699156	58700041	RAB3C-287330	RAB3C	0.3845	0.3895	common	Inhibitory	FALSE	FALSE	TRUE	FALSE	FALSE	FALSE	5	58583075	58699599	Neuron	Intron (ENST00000282878.6/115827, intron 2 of 4)	54793	1	1	287330	0.387	0.3-0.4	35.0637	77.782	FALSE	FALSE	FALSE	FALSE	FALSE	FALSE	FALSE	TRUE	FALSE	FALSE	FALSE	FALSE
chr5	58708142	58708654	RAB3C-287331	RAB3C	0.4326	0.4613	common	Excitatory,Inhibitory,OPCs	FALSE	FALSE	TRUE	TRUE	FALSE	TRUE	5	58583075	58708398	GABA&Neuron	Intron (ENST00000282878.6/115827, intron 2 of 4)	63779	3	2	287331	0.44695	0.4-0.5	69.5927	76.361	FALSE	FALSE	FALSE	FALSE	FALSE	FALSE	FALSE	TRUE	FALSE	FALSE	FALSE	FALSE
chr5	58710672	58711282	RAB3C-287333	RAB3C	0.4406	0.4702	common	Inhibitory	FALSE	FALSE	TRUE	FALSE	FALSE	FALSE	5	58583075	58710977	GABA&Neuron	Intron (ENST00000282878.6/115827, intron 2 of 4)	66309	1	2	287333	0.4554	0.4-0.5	90.6838	97.295	TRUE	TRUE	FALSE	FALSE	FALSE	FALSE	FALSE	FALSE	FALSE	FALSE	FALSE	FALSE
chr5	58711803	58712204	RAB3C-287334	RAB3C	0.3507	0.3984	common	Inhibitory	FALSE	FALSE	TRUE	FALSE	FALSE	FALSE	5	58583075	58712004	GABA&Neuron	Intron (ENST00000282878.6/115827, intron 2 of 4)	67440	1	2	287334	0.37455	0.3-0.4	47.0085	58.3096	TRUE	TRUE	FALSE	FALSE	FALSE	FALSE	FALSE	FALSE	FALSE	FALSE	FALSE	FALSE
chr5	58717007	58717916	RAB3C-287335	RAB3C	0.378	0.3496	common	Excitatory,Inhibitory	FALSE	FALSE	TRUE	TRUE	FALSE	FALSE	5	58583075	58717462	Neuron	Intron (ENST00000282878.6/115827, intron 2 of 4)	-70363	2	1	287335	0.3638	0.3-0.4	40.7689	40.8276	TRUE	TRUE	FALSE	FALSE	FALSE	FALSE	FALSE	FALSE	FALSE	FALSE	FALSE	FALSE
chr5	58737488	58737893	RAB3C-287339	RAB3C	0.4522	0.4478	common	Inhibitory	FALSE	FALSE	TRUE	FALSE	FALSE	FALSE	5	58583075	58737691	Neuron	Intron (ENST00000282878.6/115827, intron 3 of 4)	-50386	1	1	287339	0.45	0.4-0.5	60.8905	114.7746	FALSE	FALSE	FALSE	FALSE	FALSE	FALSE	FALSE	FALSE	FALSE	FALSE	FALSE	FALSE
chr5	58745966	58746762	RAB3C-287341	RAB3C	0.4028	0.4879	common	OPCs,Inhibitory	FALSE	FALSE	TRUE	FALSE	FALSE	TRUE	5	58583075	58746364	GABA&Neuron	Intron (ENST00000282878.6/115827, intron 3 of 4)	-41517	2	2	287341	0.44535	0.4-0.5	78.3665	129.3629	FALSE	FALSE	FALSE	FALSE	FALSE	FALSE	FALSE	FALSE	FALSE	FALSE	FALSE	FALSE
chr5	58759119	58760596	RAB3C-287344	RAB3C	0.3323	0.3996	common	Excitatory,Inhibitory,OPCs,Astrocytes,Microglia	TRUE	TRUE	TRUE	TRUE	FALSE	TRUE	5	58583075	58759858	Astrocytes&GABA&Neuron	Intron (ENST00000282878.6/115827, intron 3 of 4)	-27683	5	3	287344	0.36595	0.3-0.4	31.563	53.0102	TRUE	TRUE	FALSE	FALSE	FALSE	FALSE	FALSE	FALSE	FALSE	FALSE	FALSE	FALSE
chr5	58770003	58770429	RAB3C-287347	RAB3C	0.2656	0.2813	common	Excitatory,Inhibitory	FALSE	FALSE	TRUE	TRUE	FALSE	FALSE	5	58583075	58770216	NA	Intron (ENST00000282878.6/115827, intron 3 of 4)	-17850	2	NA	287347	0.27345	0.2-0.3	18.779	23.2348	TRUE	TRUE	FALSE	FALSE	FALSE	FALSE	FALSE	FALSE	FALSE	FALSE	FALSE	FALSE
chr5	58772978	58774345	RAB3C-287348	RAB3C	0.3652	0.3809	common	Excitatory,OPCs,Inhibitory,Astrocytes	TRUE	FALSE	TRUE	TRUE	FALSE	TRUE	5	58583075	58773662	GABA&GLU&Neuron	Intron (ENST00000282878.6/115827, intron 3 of 4)	-13934	4	3	287348	0.37305	0.3-0.4	39.9782	52.6171	TRUE	TRUE	FALSE	FALSE	FALSE	FALSE	FALSE	FALSE	FALSE	FALSE	FALSE	FALSE
chr5	58786252	58787197	RAB3C-287350	RAB3C	0.2688	0.3457	common	Inhibitory,Excitatory	FALSE	FALSE	TRUE	TRUE	FALSE	FALSE	5	58583075	58786725	Neuron	Intron (ENST00000282878.6/115827, intron 3 of 4)	-1082	2	1	287350	0.30725	0.3-0.4	20.9834	45.7516	TRUE	TRUE	FALSE	FALSE	FALSE	FALSE	FALSE	FALSE	FALSE	FALSE	FALSE	FALSE
chr5	58799659	58800692	RAB3C-287352	RAB3C	0.4637	0.436	common	Inhibitory	FALSE	FALSE	TRUE	FALSE	FALSE	FALSE	5	58583075	58800176	Neuron	Intron (ENST00000282878.6/115827, intron 3 of 4)	11381	1	1	287352	0.44985	0.4-0.5	81.0982	77.2914	FALSE	FALSE	FALSE	FALSE	FALSE	FALSE	FALSE	FALSE	FALSE	FALSE	FALSE	FALSE
chr5	58826880	58827798	RAB3C-287358	RAB3C	0.3076	0.3581	common	Excitatory,Inhibitory	FALSE	FALSE	TRUE	TRUE	FALSE	FALSE	5	58583075	58827339	Neuron	Intron (ENST00000282878.6/115827, intron 4 of 4)	38602	2	1	287358	0.33285	0.3-0.4	22.8108	38.2069	TRUE	TRUE	FALSE	FALSE	FALSE	FALSE	FALSE	FALSE	FALSE	FALSE	FALSE	FALSE
chr5	58834076	58835201	RAB3C-287360	RAB3C	0.2466	0.2447	common	Excitatory,Inhibitory	FALSE	FALSE	TRUE	TRUE	FALSE	FALSE	5	58583075	58834639	NA	Intron (ENST00000282878.6/115827, intron 4 of 4)	45798	2	NA	287360	0.24565	0.2-0.3	17.6818	20.5827	TRUE	TRUE	FALSE	FALSE	FALSE	FALSE	FALSE	FALSE	FALSE	FALSE	FALSE	FALSE
chr5	58849097	58850596	RAB3C-287361	RAB3C	0.3565	0.3954	common	OPCs,Excitatory,Inhibitory,Oligodendrocytes,Astrocytes,Microglia	TRUE	TRUE	TRUE	TRUE	TRUE	TRUE	5	58583075	58849847	Neuron&Oligodendrocytes	Intron (ENST00000282878.6/115827, intron 4 of 4)	60819	6	2	287361	0.37595	0.3-0.4	31.9819	52.9928	TRUE	TRUE	FALSE	FALSE	FALSE	FALSE	FALSE	FALSE	FALSE	FALSE	FALSE	FALSE
chr5	58890400	58892014	RAB3C-287370	RAB3C	0.208	0.3234	common	Excitatory,OPCs,Inhibitory,Pericytes,Oligodendrocytes,Astrocytes	TRUE	FALSE	TRUE	TRUE	TRUE	TRUE	5	58583075	58891207	Astrocytes&GABA&GLU&Neuron&Oligodendrocytes	Distal Intergenic	102122	6	5	287370	0.2657	0.2-0.3	13.5828	39.2392	FALSE	FALSE	FALSE	FALSE	FALSE	FALSE	FALSE	FALSE	FALSE	FALSE	FALSE	FALSE
chr5	58999476	59000532	RAB3C-287388	RAB3C	NA	0.3382	Ctrl	Excitatory,Oligodendrocytes,Inhibitory,OPCs,Astrocytes,Microglia,Pericytes	TRUE	TRUE	TRUE	TRUE	TRUE	TRUE	5	58583075	59000004	GABA&GLU	Promoter	0	7	2	287388	0.3382	0.3-0.4	NA	42.5074	FALSE	FALSE	FALSE	FALSE	FALSE	FALSE	FALSE	TRUE	FALSE	FALSE	FALSE	FALSE
chr5	59034408	59034752	RAB3C-287395	RAB3C	NA	0.2082	Ctrl	Oligodendrocytes,Inhibitory,Excitatory	FALSE	FALSE	TRUE	TRUE	TRUE	FALSE	5	58583075	59034580	NA	Intron (ENST00000340635.11/5144, intron 6 of 14)	4760	3	NA	287395	0.2082	0.2-0.3	NA	14.1896	FALSE	FALSE	FALSE	FALSE	FALSE	FALSE	FALSE	FALSE	FALSE	FALSE	FALSE	FALSE
chr5	59038620	59040514	RAB3C-287396	RAB3C	0.3716	0.4192	common	Inhibitory,OPCs,Astrocytes,Oligodendrocytes,Excitatory,Pericytes,Microglia,Endothelial	TRUE	TRUE	TRUE	TRUE	TRUE	TRUE	5	58583075	59039567	GABA	Promoter	0	8	1	287396	0.3954	0.3-0.4	40.8974	74.0338	FALSE	FALSE	FALSE	FALSE	FALSE	FALSE	FALSE	TRUE	FALSE	FALSE	FALSE	FALSE
chr19	10870299	10872210	RAB3D-162288	RAB3D	-0.2907	-0.3692	common	Inhibitory,Oligodendrocytes,Excitatory,Astrocytes,OPCs,Microglia,Pericytes,Endothelial	TRUE	TRUE	TRUE	TRUE	TRUE	TRUE	19	10871255	11339657	Astrocytes&GLU&Microglia&Neuron&Oligodendrocytes	Promoter	0	8	5	162288	-0.32995	0.3-0.4	33.4892	54.6475	FALSE	FALSE	FALSE	FALSE	FALSE	FALSE	FALSE	FALSE	FALSE	FALSE	FALSE	FALSE
chr19	10893754	10894627	RAB3D-162298	RAB3D	0.2259	0.2371	common	Excitatory,OPCs,Astrocytes	TRUE	FALSE	FALSE	TRUE	FALSE	TRUE	19	10894191	11339657	Neuron	Intron (ENST00000327064.9/10498, intron 1 of 15)	21845	3	1	162298	0.2315	0.2-0.3	17.2144	22.9576	FALSE	FALSE	FALSE	FALSE	FALSE	FALSE	FALSE	FALSE	FALSE	FALSE	FALSE	FALSE
chr19	10911338	10912276	RAB3D-162303	RAB3D	NA	0.2607	Ctrl	Excitatory	FALSE	FALSE	FALSE	TRUE	FALSE	FALSE	19	10911807	11339657	Neuron	3' UTR	-6710	1	1	162303	0.2607	0.2-0.3	NA	24.446	FALSE	FALSE	FALSE	FALSE	FALSE	FALSE	FALSE	FALSE	FALSE	FALSE	FALSE	FALSE
chr19	10919679	10920416	RAB3D-162304	RAB3D	0.2113	0.2914	common	Inhibitory,Excitatory	FALSE	FALSE	TRUE	TRUE	FALSE	FALSE	19	10920048	11339657	Neuron	Promoter	0	2	1	162304	0.25135	0.2-0.3	9.933	32.1318	FALSE	FALSE	FALSE	FALSE	FALSE	FALSE	FALSE	FALSE	FALSE	FALSE	FALSE	FALSE
chr19	10920845	10922102	RAB3D-162305	RAB3D	0.2437	0.3531	common	Excitatory,Oligodendrocytes,Inhibitory	FALSE	FALSE	TRUE	TRUE	TRUE	FALSE	19	10921474	11339657	GLU&Neuron	3' UTR	179	3	2	162305	0.2984	0.2-0.3	19.4106	49.4516	FALSE	FALSE	FALSE	FALSE	FALSE	FALSE	FALSE	FALSE	FALSE	FALSE	FALSE	FALSE
chr19	10947665	10949309	RAB3D-162310	RAB3D	0.2247	0.2563	common	Excitatory,Inhibitory,Astrocytes,OPCs	TRUE	FALSE	TRUE	TRUE	FALSE	TRUE	19	10948487	11339657	Neuron	Distal Intergenic	-11623	4	1	162310	0.2405	0.2-0.3	13.3328	24.6528	TRUE	TRUE	FALSE	FALSE	FALSE	FALSE	FALSE	FALSE	FALSE	FALSE	FALSE	FALSE
chr19	10959916	10961751	RAB3D-162312	RAB3D	-0.2143	-0.2989	common	Excitatory,Inhibitory,Oligodendrocytes,Astrocytes,Microglia,OPCs,Pericytes,Endothelial	TRUE	TRUE	TRUE	TRUE	TRUE	TRUE	19	10960834	11339657	GABA&GLU	Promoter	0	8	2	162312	-0.2566	0.2-0.3	20.207	33.2649	TRUE	TRUE	FALSE	FALSE	FALSE	FALSE	FALSE	FALSE	FALSE	FALSE	FALSE	FALSE
chr19	11016841	11018613	RAB3D-162322	RAB3D	0.2024	0.254	common	Excitatory	FALSE	FALSE	FALSE	TRUE	FALSE	FALSE	19	11017727	11339657	Neuron	Promoter	0	1	1	162322	0.2282	0.2-0.3	10.8121	27.4214	FALSE	FALSE	FALSE	FALSE	FALSE	FALSE	FALSE	FALSE	FALSE	FALSE	FALSE	FALSE
chr19	11033695	11034212	RAB3D-162329	RAB3D	NA	0.2099	Ctrl	Excitatory	FALSE	FALSE	FALSE	TRUE	FALSE	FALSE	19	11033954	11339657	NA	Promoter	0	1	NA	162329	0.2099	0.2-0.3	NA	11.4464	FALSE	FALSE	FALSE	FALSE	FALSE	FALSE	FALSE	FALSE	FALSE	FALSE	FALSE	FALSE
chr19	11089018	11091019	RAB3D-162343	RAB3D	NA	-0.2576	Ctrl	Oligodendrocytes,OPCs,Inhibitory,Excitatory,Microglia,Astrocytes,Pericytes,Endothelial	TRUE	TRUE	TRUE	TRUE	TRUE	TRUE	19	11090019	11339657	GLU	Promoter	0	8	1	162343	-0.2576	0.2-0.3	NA	23.8511	FALSE	FALSE	FALSE	FALSE	FALSE	FALSE	FALSE	FALSE	FALSE	FALSE	FALSE	FALSE
chr19	11096089	11096807	RAB3D-162347	RAB3D	NA	0.2339	Ctrl	Excitatory,Inhibitory	FALSE	FALSE	TRUE	TRUE	FALSE	FALSE	19	11096448	11339657	Neuron	Intron (ENST00000557933.5/3949, intron 1 of 17)	5491	2	1	162347	0.2339	0.2-0.3	NA	19.1801	FALSE	FALSE	FALSE	FALSE	FALSE	FALSE	FALSE	FALSE	FALSE	FALSE	FALSE	FALSE
chr19	11115612	11116392	RAB3D-162350	RAB3D	NA	0.2266	Ctrl	Excitatory,Astrocytes	TRUE	FALSE	FALSE	TRUE	FALSE	FALSE	19	11116002	11339657	Astrocytes	Exon (ENST00000557933.5/3949, exon 11 of 18)	2139	2	1	162350	0.2266	0.2-0.3	NA	17.2079	FALSE	FALSE	FALSE	FALSE	FALSE	FALSE	FALSE	FALSE	FALSE	FALSE	FALSE	FALSE
chr19	11136528	11136970	RAB3D-162354	RAB3D	NA	0.2043	Ctrl	Excitatory,Inhibitory	FALSE	FALSE	TRUE	TRUE	FALSE	FALSE	19	11136749	11339657	Neuron	Intron (ENST00000585567.5/147841, intron 5 of 5)	18791	2	1	162354	0.2043	0.2-0.3	NA	12.8689	TRUE	TRUE	FALSE	FALSE	FALSE	FALSE	FALSE	FALSE	FALSE	FALSE	FALSE	FALSE
chr19	11157376	11158303	RAB3D-162361	RAB3D	0.2942	0.3154	common	Inhibitory,Excitatory,Microglia	FALSE	TRUE	TRUE	TRUE	FALSE	FALSE	19	11157840	11339657	GABA&GLU&Microglia&Neuron	Distal Intergenic	-1569	3	4	162361	0.3048	0.3-0.4	27.1046	41.0088	TRUE	TRUE	FALSE	FALSE	FALSE	FALSE	FALSE	FALSE	FALSE	FALSE	FALSE	FALSE
chr19	11196824	11198113	RAB3D-162366	RAB3D	-0.2498	-0.2729	common	Microglia,Astrocytes,Oligodendrocytes,OPCs,Inhibitory,Excitatory,Pericytes,Endothelial	TRUE	TRUE	TRUE	TRUE	TRUE	TRUE	19	11197469	11339657	NA	Promoter	0	8	NA	162366	-0.26135	0.2-0.3	27.1295	30.1778	FALSE	FALSE	FALSE	FALSE	FALSE	FALSE	FALSE	FALSE	FALSE	FALSE	FALSE	FALSE
chr19	11242778	11244020	RAB3D-162374	RAB3D	-0.2425	-0.2561	common	Oligodendrocytes,Excitatory,Astrocytes,Inhibitory,Microglia,OPCs,Pericytes,Endothelial	TRUE	TRUE	TRUE	TRUE	TRUE	TRUE	19	11243399	11339657	Oligodendrocytes	Exon (ENST00000294618.12/57572, exon 10 of 48)	2882	8	1	162374	-0.2493	0.2-0.3	29.3082	28.4376	FALSE	FALSE	FALSE	FALSE	FALSE	FALSE	FALSE	TRUE	FALSE	FALSE	FALSE	FALSE
chr19	11295774	11296615	RAB3D-162387	RAB3D	0.2106	0.2511	common	Inhibitory,Astrocytes,Excitatory	TRUE	FALSE	TRUE	TRUE	FALSE	FALSE	19	11296195	11339657	Neuron	Promoter	0	3	1	162387	0.23085	0.2-0.3	13.15	22.9808	TRUE	TRUE	FALSE	FALSE	FALSE	FALSE	FALSE	FALSE	FALSE	FALSE	FALSE	FALSE
chr19	11296986	11297240	RAB3D-162388	RAB3D	NA	0.2381	Ctrl	Excitatory	FALSE	FALSE	FALSE	TRUE	FALSE	FALSE	19	11297113	11339657	Neuron	Intron (ENST00000621731.4/26526, intron 1 of 4)	818	1	1	162388	0.2381	0.2-0.3	NA	22.1683	TRUE	TRUE	FALSE	FALSE	FALSE	FALSE	FALSE	FALSE	FALSE	FALSE	FALSE	FALSE
chr19	11300043	11301207	RAB3D-162389	RAB3D	0.2709	0.3345	common	Excitatory	FALSE	FALSE	FALSE	TRUE	FALSE	FALSE	19	11300625	11339657	GLU&Neuron	Exon (ENST00000621731.4/26526, exon 4 of 5)	3875	1	2	162389	0.3027	0.3-0.4	19.3879	49.2749	FALSE	FALSE	FALSE	FALSE	FALSE	FALSE	FALSE	FALSE	FALSE	FALSE	FALSE	FALSE
chr19	11305678	11306706	RAB3D-162392	RAB3D	NA	0.2345	Ctrl	Excitatory,Inhibitory	FALSE	FALSE	TRUE	TRUE	FALSE	FALSE	19	11306192	11339657	NA	Promoter	-18	2	NA	162392	0.2345	0.2-0.3	NA	21.6805	FALSE	FALSE	FALSE	FALSE	FALSE	FALSE	FALSE	FALSE	FALSE	FALSE	FALSE	FALSE
chr19	11364415	11365945	RAB3D-162406	RAB3D	NA	0.2659	Ctrl	Excitatory,OPCs,Inhibitory,Oligodendrocytes	FALSE	FALSE	TRUE	TRUE	TRUE	TRUE	19	11339657	11365180	Neuron&Oligodendrocytes	3' UTR	3150	4	2	162406	0.2659	0.2-0.3	NA	28.7634	FALSE	FALSE	FALSE	FALSE	FALSE	FALSE	FALSE	FALSE	FALSE	FALSE	FALSE	FALSE
chr19	11383825	11384488	RAB3D-162411	RAB3D	NA	-0.2267	Ctrl	Oligodendrocytes,Microglia,Astrocytes	TRUE	TRUE	FALSE	FALSE	TRUE	FALSE	19	11339657	11384157	Microglia&Oligodendrocytes	Promoter	0	3	2	162411	-0.2267	0.2-0.3	NA	20.1406	FALSE	FALSE	FALSE	FALSE	FALSE	FALSE	FALSE	FALSE	FALSE	FALSE	FALSE	FALSE
chr19	11434343	11436236	RAB3D-162419	RAB3D	-0.2668	-0.3599	common	Inhibitory,Microglia,Excitatory,OPCs,Oligodendrocytes,Astrocytes,Pericytes,Endothelial	TRUE	TRUE	TRUE	TRUE	TRUE	TRUE	19	11339657	11435290	Astrocytes&GABA&GLU&Microglia&Neuron&Oligodendrocytes	Promoter	0	8	6	162419	-0.31335	0.3-0.4	29.7143	51.6168	TRUE	TRUE	FALSE	FALSE	FALSE	FALSE	FALSE	TRUE	FALSE	FALSE	FALSE	FALSE
chr19	11446183	11447810	RAB3D-162422	RAB3D	-0.3274	-0.3493	common	Oligodendrocytes,Microglia,Astrocytes,OPCs,Inhibitory,Excitatory	TRUE	TRUE	TRUE	TRUE	TRUE	TRUE	19	11339657	11446997	Astrocytes&Neuron&Oligodendrocytes	Promoter	0	6	3	162422	-0.33835	0.3-0.4	45.7037	44.9657	FALSE	FALSE	FALSE	FALSE	FALSE	FALSE	FALSE	FALSE	FALSE	FALSE	FALSE	FALSE
chr19	11456715	11457623	RAB3D-162424	RAB3D	-0.3228	-0.3374	common	Oligodendrocytes,Astrocytes,Microglia,Inhibitory,OPCs,Excitatory	TRUE	TRUE	TRUE	TRUE	TRUE	TRUE	19	11339657	11457169	Neuron&Oligodendrocytes	Exon (ENST00000359227.8/1995, exon 6 of 7)	8179	6	2	162424	-0.3301	0.3-0.4	41.5484	39.5652	FALSE	FALSE	FALSE	FALSE	FALSE	FALSE	FALSE	FALSE	FALSE	FALSE	FALSE	FALSE
chr19	11478740	11478958	RAB3D-162430	RAB3D	NA	-0.2316	Ctrl	Oligodendrocytes	FALSE	FALSE	FALSE	FALSE	TRUE	FALSE	19	11339657	11478849	NA	Intron (ENST00000359227.8/1995, intron 1 of 6)	1667	1	NA	162430	-0.2316	0.2-0.3	NA	20.0736	FALSE	FALSE	FALSE	FALSE	FALSE	FALSE	FALSE	FALSE	FALSE	FALSE	FALSE	FALSE
chr19	11479211	11481307	RAB3D-162431	RAB3D	-0.2637	-0.3103	common	Oligodendrocytes,Inhibitory,Astrocytes,Excitatory,Microglia,OPCs	TRUE	TRUE	TRUE	TRUE	TRUE	TRUE	19	11339657	11480259	GABA&GLU	Promoter	0	6	2	162431	-0.287	0.2-0.3	28.1304	36.4653	FALSE	FALSE	FALSE	FALSE	FALSE	FALSE	FALSE	FALSE	FALSE	FALSE	FALSE	FALSE
chr19	11481577	11482912	RAB3D-162432	RAB3D	-0.2403	-0.3015	common	Oligodendrocytes,Inhibitory,Excitatory,Astrocytes,OPCs,Microglia,Pericytes	TRUE	TRUE	TRUE	TRUE	TRUE	TRUE	19	11339657	11482245	GABA&GLU	Promoter	-532	7	2	162432	-0.2709	0.2-0.3	24.978	33.8332	FALSE	FALSE	FALSE	FALSE	FALSE	FALSE	FALSE	FALSE	FALSE	FALSE	FALSE	FALSE
chr19	11490588	11491501	RAB3D-162433	RAB3D	0.2819	0.3654	common	Excitatory,Inhibitory	FALSE	FALSE	TRUE	TRUE	FALSE	FALSE	19	11339657	11491045	GLU&Neuron	Intron (ENST00000585656.1/115950, intron 3 of 4)	-3293	2	2	162433	0.32365	0.3-0.4	25.0232	52.877	FALSE	FALSE	FALSE	FALSE	FALSE	FALSE	FALSE	FALSE	FALSE	FALSE	FALSE	FALSE
chr19	11504540	11506443	RAB3D-162436	RAB3D	NA	-0.2468	Ctrl	Excitatory,Inhibitory,Oligodendrocytes,OPCs,Microglia,Astrocytes,Pericytes,Endothelial	TRUE	TRUE	TRUE	TRUE	TRUE	TRUE	19	11339657	11505492	GABA&GLU	Promoter	0	8	2	162436	-0.2468	0.2-0.3	NA	23.4336	FALSE	FALSE	FALSE	FALSE	FALSE	FALSE	FALSE	FALSE	FALSE	FALSE	FALSE	FALSE
chr19	11539679	11540378	RAB3D-162441	RAB3D	0.214	0.2078	common	Excitatory,Inhibitory	FALSE	FALSE	TRUE	TRUE	FALSE	FALSE	19	11339657	11540029	GLU&Neuron	Promoter	0	2	2	162441	0.2109	0.2-0.3	14.2134	14.3027	FALSE	FALSE	FALSE	FALSE	FALSE	FALSE	FALSE	FALSE	FALSE	FALSE	FALSE	FALSE
chr19	11558573	11559884	RAB3D-162445	RAB3D	NA	-0.2137	Ctrl	Inhibitory,Excitatory,Oligodendrocytes,Astrocytes,OPCs,Microglia,Pericytes,Endothelial	TRUE	TRUE	TRUE	TRUE	TRUE	TRUE	19	11339657	11559229	GABA&GLU	Promoter	0	8	2	162445	-0.2137	0.2-0.3	NA	16.6892	FALSE	FALSE	FALSE	FALSE	FALSE	FALSE	FALSE	FALSE	FALSE	FALSE	FALSE	FALSE
chr19	11596319	11598125	RAB3D-162451	RAB3D	NA	-0.2589	Ctrl	Excitatory,Oligodendrocytes,Inhibitory,Astrocytes,OPCs,Microglia,Endothelial,Pericytes	TRUE	TRUE	TRUE	TRUE	TRUE	TRUE	19	11339657	11597222	Astrocytes&GABA&GLU&Microglia&Neuron	Promoter	0	8	5	162451	-0.2589	0.2-0.3	NA	29.0635	FALSE	FALSE	FALSE	FALSE	FALSE	FALSE	FALSE	FALSE	FALSE	FALSE	FALSE	FALSE
chr19	11737761	11739731	RAB3D-162466	RAB3D	NA	-0.2259	Ctrl	Excitatory,Inhibitory,Oligodendrocytes,Astrocytes,Microglia,OPCs,Pericytes,Endothelial	TRUE	TRUE	TRUE	TRUE	TRUE	TRUE	19	11339657	11738746	Microglia	Promoter	0	8	1	162466	-0.2259	0.2-0.3	NA	20.3266	FALSE	FALSE	FALSE	FALSE	FALSE	FALSE	FALSE	FALSE	FALSE	FALSE	FALSE	FALSE
chr19	11797270	11799182	RAB3D-162469	RAB3D	-0.27	-0.2817	common	Oligodendrocytes,Excitatory,Astrocytes,Microglia,OPCs,Inhibitory,Pericytes,Endothelial	TRUE	TRUE	TRUE	TRUE	TRUE	TRUE	19	11339657	11798226	Oligodendrocytes	Promoter	0	8	1	162469	-0.27585	0.2-0.3	29.772	30.0448	TRUE	TRUE	FALSE	FALSE	FALSE	FALSE	FALSE	FALSE	FALSE	FALSE	FALSE	FALSE
chr2	134717396	134719651	RAB3GAP1-175527	RAB3GAP1	0.2007	NA	AD	Excitatory,OPCs,Microglia,Astrocytes,Inhibitory,Oligodendrocytes	TRUE	TRUE	TRUE	TRUE	TRUE	TRUE	2	134718524	135052265	NA	Promoter	0	6	NA	175527	0.2007	0.2-0.3	11.698	NA	FALSE	FALSE	FALSE	FALSE	FALSE	FALSE	FALSE	FALSE	FALSE	FALSE	FALSE	FALSE
chr2	134736310	134736729	RAB3GAP1-175530	RAB3GAP1	0.2137	NA	AD	Microglia	FALSE	TRUE	FALSE	FALSE	FALSE	FALSE	2	134736520	135052265	Microglia	Intron (ENST00000392929.6/100129961, intron 3 of 3)	-17311	1	1	175530	0.2137	0.2-0.3	13.2028	NA	FALSE	FALSE	FALSE	FALSE	FALSE	FALSE	FALSE	FALSE	FALSE	FALSE	FALSE	FALSE
chr2	134739363	134740284	RAB3GAP1-175532	RAB3GAP1	0.2875	NA	AD	Microglia	FALSE	TRUE	FALSE	FALSE	FALSE	FALSE	2	134739824	135052265	Microglia	Intron (ENST00000392929.6/100129961, intron 3 of 3)	-20364	1	1	175532	0.2875	0.2-0.3	21.6699	NA	FALSE	FALSE	FALSE	FALSE	FALSE	FALSE	FALSE	FALSE	FALSE	FALSE	FALSE	FALSE
chr2	134745006	134746088	RAB3GAP1-175533	RAB3GAP1	0.2554	NA	AD	Microglia	FALSE	TRUE	FALSE	FALSE	FALSE	FALSE	2	134745547	135052265	Microglia	Intron (ENST00000392929.6/100129961, intron 3 of 3)	-26007	1	1	175533	0.2554	0.2-0.3	16.3201	NA	FALSE	FALSE	FALSE	FALSE	FALSE	FALSE	FALSE	FALSE	FALSE	FALSE	FALSE	FALSE
chr2	134758377	134759090	RAB3GAP1-175534	RAB3GAP1	0.2568	NA	AD	Microglia	FALSE	TRUE	FALSE	FALSE	FALSE	FALSE	2	134758734	135052265	Microglia	Intron (ENST00000392929.6/100129961, intron 3 of 3)	-39378	1	1	175534	0.2568	0.2-0.3	18.57	NA	FALSE	FALSE	FALSE	FALSE	FALSE	FALSE	FALSE	FALSE	FALSE	FALSE	FALSE	FALSE
chr2	134782062	134783033	RAB3GAP1-175538	RAB3GAP1	0.2903	NA	AD	Microglia	FALSE	TRUE	FALSE	FALSE	FALSE	FALSE	2	134782548	135052265	Microglia	Intron (ENST00000392929.6/100129961, intron 3 of 3)	-55583	1	1	175538	0.2903	0.2-0.3	19.8238	NA	FALSE	FALSE	FALSE	FALSE	FALSE	FALSE	FALSE	FALSE	FALSE	FALSE	FALSE	FALSE
chr2	134783754	134784402	RAB3GAP1-175539	RAB3GAP1	0.2361	NA	AD	Microglia	FALSE	TRUE	FALSE	FALSE	FALSE	FALSE	2	134784078	135052265	Microglia	Intron (ENST00000392929.6/100129961, intron 3 of 3)	-54214	1	1	175539	0.2361	0.2-0.3	13.8402	NA	FALSE	FALSE	FALSE	FALSE	FALSE	FALSE	FALSE	FALSE	FALSE	FALSE	FALSE	FALSE
chr2	134986901	134988614	RAB3GAP1-175551	RAB3GAP1	NA	0.2059	Ctrl	Excitatory,Inhibitory	FALSE	FALSE	TRUE	TRUE	FALSE	FALSE	2	134987758	135052265	GLU&Neuron	Promoter	0	2	2	175551	0.2059	0.2-0.3	NA	11.9688	FALSE	FALSE	FALSE	FALSE	FALSE	FALSE	FALSE	TRUE	FALSE	FALSE	FALSE	FALSE
chr2	135111926	135113675	RAB3GAP1-175571	RAB3GAP1	NA	0.2006	Ctrl	Excitatory,Oligodendrocytes,Inhibitory	FALSE	FALSE	TRUE	TRUE	TRUE	FALSE	2	135052265	135112801	Neuron&Oligodendrocytes	Exon (ENST00000264158.13/22930, exon 6 of 24)	-10405	3	2	175571	0.2006	0.2-0.3	NA	10.8353	FALSE	FALSE	FALSE	FALSE	FALSE	FALSE	FALSE	FALSE	FALSE	FALSE	FALSE	FALSE
chr2	135168217	135169153	RAB3GAP1-175583	RAB3GAP1	NA	0.2066	Ctrl	Excitatory,Inhibitory	FALSE	FALSE	TRUE	TRUE	FALSE	FALSE	2	135052265	135168685	GLU&Neuron	Promoter	0	2	2	175583	0.2066	0.2-0.3	NA	11.0117	FALSE	FALSE	FALSE	FALSE	FALSE	FALSE	FALSE	FALSE	FALSE	FALSE	FALSE	FALSE
chr2	135181705	135182983	RAB3GAP1-175586	RAB3GAP1	NA	0.2085	Ctrl	Excitatory,Inhibitory	FALSE	FALSE	TRUE	TRUE	FALSE	FALSE	2	135052265	135182344	GLU&Neuron	Intron (ENST00000412849.5/84083, intron 10 of 13)	13158	2	2	175586	0.2085	0.2-0.3	NA	10.6134	FALSE	FALSE	FALSE	FALSE	FALSE	FALSE	FALSE	FALSE	FALSE	FALSE	FALSE	FALSE
chr2	135335327	135336623	RAB3GAP1-175615	RAB3GAP1	NA	0.221	Ctrl	Excitatory	FALSE	FALSE	FALSE	TRUE	FALSE	FALSE	2	135052265	135335975	GLU&Neuron	Intron (ENST00000401392.5/84083, intron 6 of 20)	17005	1	2	175615	0.221	0.2-0.3	NA	10.8913	FALSE	FALSE	FALSE	FALSE	FALSE	FALSE	FALSE	FALSE	FALSE	FALSE	FALSE	FALSE
chr2	135390590	135391721	RAB3GAP1-175618	RAB3GAP1	NA	0.2102	Ctrl	Excitatory	FALSE	FALSE	FALSE	TRUE	FALSE	FALSE	2	135052265	135391156	Neuron	5' UTR	-36963	1	1	175618	0.2102	0.2-0.3	NA	11.3949	FALSE	FALSE	FALSE	FALSE	FALSE	FALSE	FALSE	FALSE	FALSE	FALSE	FALSE	FALSE
chr2	135445560	135446673	RAB3GAP1-175629	RAB3GAP1	0.2303	0.2134	common	Excitatory	FALSE	FALSE	FALSE	TRUE	FALSE	FALSE	2	135052265	135446117	GLU&Neuron	Intron (ENST00000401392.5/84083, intron 2 of 20)	83903	1	2	175629	0.22185	0.2-0.3	16.1664	12.5435	FALSE	FALSE	FALSE	FALSE	FALSE	FALSE	FALSE	FALSE	FALSE	FALSE	FALSE	FALSE
chr1	220747407	220749333	RAB3GAP2-15671	RAB3GAP2	NA	0.2124	Ctrl	Excitatory,Inhibitory,OPCs,Astrocytes,Oligodendrocytes,Pericytes,Microglia,Endothelial	TRUE	TRUE	TRUE	TRUE	TRUE	TRUE	1	220272453	220748370	Astrocytes&Neuron	Promoter	0	8	2	15671	0.2124	0.2-0.3	NA	11.3034	TRUE	TRUE	FALSE	FALSE	FALSE	FALSE	FALSE	FALSE	FALSE	FALSE	FALSE	FALSE
chr11	61654124	61654852	RAB3IL1-65902	RAB3IL1	0.2518	0.2445	common	Microglia	FALSE	TRUE	FALSE	FALSE	FALSE	FALSE	11	61654488	61917566	Microglia	Exon (ENST00000542121.1/ENST00000542121.1, exon 2 of 2)	25264	1	1	65902	0.24815	0.2-0.3	24.8491	32.3029	FALSE	FALSE	FALSE	FALSE	FALSE	FALSE	FALSE	FALSE	FALSE	FALSE	FALSE	FALSE
chr11	61908648	61909371	RAB3IL1-65961	RAB3IL1	0.3767	0.3422	common	Microglia,Inhibitory	FALSE	TRUE	TRUE	FALSE	FALSE	FALSE	11	61909010	61917566	GABA&Microglia	Intron (ENST00000394836.7/5866, intron 1 of 9)	-3947	2	2	65961	0.35945	0.3-0.4	92.9428	99.6679	FALSE	FALSE	FALSE	FALSE	FALSE	FALSE	FALSE	FALSE	FALSE	FALSE	FALSE	FALSE
chr11	61911716	61912058	RAB3IL1-65962	RAB3IL1	0.3274	0.3112	common	Microglia	FALSE	TRUE	FALSE	FALSE	FALSE	FALSE	11	61911887	61917566	Microglia	Intron (ENST00000394836.7/5866, intron 1 of 9)	5508	1	1	65962	0.3193	0.3-0.4	53.5298	111.9381	FALSE	FALSE	FALSE	FALSE	FALSE	FALSE	FALSE	FALSE	FALSE	FALSE	FALSE	FALSE
chr11	61912618	61912832	RAB3IL1-65963	RAB3IL1	0.3385	0.4199	common	Microglia	FALSE	TRUE	FALSE	FALSE	FALSE	FALSE	11	61912725	61917566	Microglia	Intron (ENST00000394836.7/5866, intron 1 of 9)	4734	1	1	65963	0.3792	0.3-0.4	79.2994	205.4341	FALSE	FALSE	FALSE	FALSE	FALSE	FALSE	FALSE	FALSE	FALSE	FALSE	FALSE	FALSE
chr11	61916307	61917940	RAB3IL1-65964	RAB3IL1	0.2397	0.2673	common	Excitatory,Oligodendrocytes,Astrocytes,Inhibitory,Microglia,OPCs,Pericytes,Endothelial	TRUE	TRUE	TRUE	TRUE	TRUE	TRUE	11	61917124	61917566	NA	Promoter	0	8	NA	65964	0.2535	0.2-0.3	24.959	44.1759	FALSE	FALSE	FALSE	FALSE	FALSE	FALSE	FALSE	TRUE	FALSE	FALSE	FALSE	FALSE
chr11	61922389	61924304	RAB3IL1-65966	RAB3IL1	0.3758	0.4149	common	Microglia,Pericytes,Inhibitory	FALSE	TRUE	TRUE	FALSE	FALSE	FALSE	11	61917566	61923347	Microglia	Distal Intergenic	-2121	3	1	65966	0.39535	0.3-0.4	111.6244	205.6407	FALSE	FALSE	FALSE	FALSE	FALSE	FALSE	FALSE	FALSE	FALSE	FALSE	TRUE	FALSE
chr11	61954591	61956177	RAB3IL1-65970	RAB3IL1	0.2511	0.2851	common	Microglia,OPCs,Oligodendrocytes,Astrocytes,Inhibitory,Pericytes,Excitatory	TRUE	TRUE	TRUE	TRUE	TRUE	TRUE	11	61917566	61955384	Astrocytes&Microglia&Oligodendrocytes	Promoter	0	7	3	65970	0.2681	0.2-0.3	31.8051	59.8401	FALSE	FALSE	FALSE	FALSE	FALSE	FALSE	FALSE	FALSE	FALSE	FALSE	FALSE	FALSE
chr11	61963000	61963985	RAB3IL1-65972	RAB3IL1	0.2747	0.4012	common	Microglia	FALSE	TRUE	FALSE	FALSE	FALSE	FALSE	11	61917566	61963493	Microglia	3' UTR	3181	1	1	65972	0.33795	0.3-0.4	40.8688	114.1273	FALSE	FALSE	TRUE	FALSE	FALSE	FALSE	FALSE	FALSE	FALSE	FALSE	FALSE	FALSE
chr11	62024838	62026172	RAB3IL1-65988	RAB3IL1	0.3436	0.333	common	Oligodendrocytes,Microglia,Excitatory,Astrocytes,OPCs	TRUE	TRUE	FALSE	TRUE	TRUE	TRUE	11	61917566	62025505	Microglia&Oligodendrocytes	Distal Intergenic	55796	5	2	65988	0.3383	0.3-0.4	63.2612	67.8518	FALSE	FALSE	TRUE	FALSE	FALSE	FALSE	FALSE	FALSE	FALSE	FALSE	FALSE	FALSE
chr11	62033203	62034230	RAB3IL1-65989	RAB3IL1	0.2858	0.4143	common	Microglia	FALSE	TRUE	FALSE	FALSE	FALSE	FALSE	11	61917566	62033717	Microglia	Distal Intergenic	47738	1	1	65989	0.35005	0.3-0.4	38.5538	114.5802	FALSE	FALSE	FALSE	FALSE	FALSE	FALSE	FALSE	FALSE	FALSE	FALSE	FALSE	FALSE
chr11	62152554	62153292	RAB3IL1-66017	RAB3IL1	0.2042	NA	AD	Microglia	FALSE	TRUE	FALSE	FALSE	FALSE	FALSE	11	61917566	62152923	Microglia	3' UTR	21996	1	1	66017	0.2042	0.2-0.3	11.171	NA	FALSE	FALSE	FALSE	FALSE	FALSE	FALSE	FALSE	FALSE	FALSE	FALSE	FALSE	FALSE
chr11	62163386	62164242	RAB3IL1-66020	RAB3IL1	0.2187	NA	AD	Microglia	FALSE	TRUE	FALSE	FALSE	FALSE	FALSE	11	61917566	62163814	Microglia	Distal Intergenic	-25974	1	1	66020	0.2187	0.2-0.3	15.8044	NA	FALSE	FALSE	FALSE	FALSE	FALSE	FALSE	FALSE	FALSE	FALSE	FALSE	FALSE	FALSE
chr11	62401896	62402617	RAB3IL1-66054	RAB3IL1	0.2634	NA	AD	Astrocytes,Microglia	TRUE	TRUE	FALSE	FALSE	FALSE	FALSE	11	61917566	62402257	Astrocytes	Distal Intergenic	-2486	2	1	66054	0.2634	0.2-0.3	53.5899	NA	FALSE	FALSE	FALSE	FALSE	FALSE	FALSE	FALSE	FALSE	TRUE	FALSE	FALSE	FALSE
chr12	69397643	69398342	RAB3IP-87166	RAB3IP	-0.2144	-0.2532	common	Excitatory	FALSE	FALSE	FALSE	TRUE	FALSE	FALSE	12	69397993	69738681	NA	Distal Intergenic	37865	1	NA	87166	-0.2338	0.2-0.3	10.6275	19.136	FALSE	FALSE	FALSE	FALSE	FALSE	FALSE	FALSE	FALSE	FALSE	FALSE	FALSE	FALSE
chr12	69430616	69431976	RAB3IP-87171	RAB3IP	0.2489	NA	AD	Oligodendrocytes,Inhibitory,OPCs,Astrocytes,Excitatory,Pericytes	TRUE	FALSE	TRUE	TRUE	TRUE	TRUE	12	69431296	69738681	Oligodendrocytes	Distal Intergenic	-17494	6	1	87171	0.2489	0.2-0.3	39.5779	NA	FALSE	FALSE	FALSE	FALSE	FALSE	FALSE	FALSE	FALSE	FALSE	FALSE	FALSE	FALSE
chr12	69433630	69434054	RAB3IP-87172	RAB3IP	0.2153	0.3769	common	OPCs	FALSE	FALSE	FALSE	FALSE	FALSE	TRUE	12	69433842	69738681	NA	Distal Intergenic	-15416	1	NA	87172	0.2961	0.2-0.3	19.107	79.4179	FALSE	FALSE	FALSE	FALSE	FALSE	FALSE	FALSE	FALSE	FALSE	FALSE	FALSE	FALSE
chr12	69436615	69437930	RAB3IP-87173	RAB3IP	0.2401	0.2849	common	Oligodendrocytes,OPCs,Inhibitory	FALSE	FALSE	TRUE	FALSE	TRUE	TRUE	12	69437273	69738681	GABA&Oligodendrocytes	Distal Intergenic	-11540	3	2	87173	0.2625	0.2-0.3	23.8497	43.4807	FALSE	FALSE	FALSE	FALSE	FALSE	FALSE	FALSE	FALSE	FALSE	FALSE	FALSE	FALSE
chr12	69459031	69460565	RAB3IP-87175	RAB3IP	0.3451	0.2444	common	Oligodendrocytes,OPCs,Microglia,Astrocytes,Inhibitory,Excitatory	TRUE	TRUE	TRUE	TRUE	TRUE	TRUE	12	69459798	69738681	Oligodendrocytes	Exon (ENST00000549261.1/105369822, exon 2 of 3)	9562	6	1	87175	0.29475	0.2-0.3	122.9232	43.5777	FALSE	FALSE	FALSE	FALSE	FALSE	FALSE	FALSE	FALSE	FALSE	FALSE	FALSE	FALSE
chr12	69549723	69550788	RAB3IP-87197	RAB3IP	NA	-0.21	Ctrl	Excitatory	FALSE	FALSE	FALSE	TRUE	FALSE	FALSE	12	69550256	69738681	Neuron	Intron (ENST00000547219.5/10818, intron 4 of 6)	-7001	1	1	87197	-0.21	0.2-0.3	NA	16.2153	FALSE	FALSE	FALSE	FALSE	FALSE	FALSE	FALSE	FALSE	FALSE	FALSE	FALSE	FALSE
chr12	69623552	69624411	RAB3IP-87208	RAB3IP	NA	0.214	Ctrl	Inhibitory	FALSE	FALSE	TRUE	FALSE	FALSE	FALSE	12	69623982	69738681	GABA&Neuron	Distal Intergenic	-12646	1	2	87208	0.214	0.2-0.3	NA	38.3128	FALSE	FALSE	FALSE	FALSE	FALSE	FALSE	FALSE	FALSE	FALSE	FALSE	FALSE	FALSE
chr12	69660954	69662180	RAB3IP-87216	RAB3IP	NA	0.2555	Ctrl	Inhibitory,Excitatory	FALSE	FALSE	TRUE	TRUE	FALSE	FALSE	12	69661567	69738681	GABA&Neuron	Exon (ENST00000622965.1/ENST00000622965.1, exon 1 of 1)	27031	2	2	87216	0.2555	0.2-0.3	NA	32.4863	FALSE	FALSE	FALSE	FALSE	FALSE	FALSE	FALSE	FALSE	FALSE	FALSE	FALSE	FALSE
chr12	69672121	69672860	RAB3IP-87220	RAB3IP	NA	0.258	Ctrl	Inhibitory,Astrocytes,OPCs	TRUE	FALSE	TRUE	FALSE	FALSE	TRUE	12	69672491	69738681	NA	Intron (ENST00000547208.5/144453, intron 5 of 6)	16351	3	NA	87220	0.258	0.2-0.3	NA	37.5905	FALSE	FALSE	FALSE	FALSE	FALSE	FALSE	FALSE	FALSE	FALSE	FALSE	FALSE	FALSE
chr12	69672993	69673407	RAB3IP-87221	RAB3IP	0.255	0.2484	common	OPCs	FALSE	FALSE	FALSE	FALSE	FALSE	TRUE	12	69673200	69738681	NA	Intron (ENST00000547208.5/144453, intron 4 of 6)	15804	1	NA	87221	0.2517	0.2-0.3	21.5457	27.7185	FALSE	FALSE	FALSE	FALSE	FALSE	FALSE	FALSE	TRUE	FALSE	FALSE	FALSE	FALSE
chr12	69683840	69685109	RAB3IP-87223	RAB3IP	0.398	0.5681	common	OPCs,Inhibitory,Excitatory,Oligodendrocytes	FALSE	FALSE	TRUE	TRUE	TRUE	TRUE	12	69684475	69738681	GABA&Neuron&Oligodendrocytes	3' UTR	4102	4	3	87223	0.48305	0.4-0.5	85.8351	235.2729	FALSE	FALSE	FALSE	FALSE	FALSE	FALSE	FALSE	FALSE	FALSE	FALSE	FALSE	FALSE
chr12	69685857	69686099	RAB3IP-87224	RAB3IP	NA	0.3255	Ctrl	OPCs	FALSE	FALSE	FALSE	FALSE	FALSE	TRUE	12	69685978	69738681	NA	Intron (ENST00000547208.5/144453, intron 2 of 6)	3112	1	NA	87224	0.3255	0.3-0.4	NA	42.9617	FALSE	FALSE	FALSE	FALSE	FALSE	FALSE	FALSE	FALSE	FALSE	FALSE	FALSE	FALSE
chr12	69688944	69689449	RAB3IP-87225	RAB3IP	0.269	0.3174	common	OPCs,Astrocytes,Pericytes,Inhibitory,Excitatory,Oligodendrocytes,Endothelial	TRUE	FALSE	TRUE	TRUE	TRUE	TRUE	12	69689197	69738681	Oligodendrocytes	Promoter	0	7	1	87225	0.2932	0.2-0.3	31.5424	55.7978	FALSE	FALSE	FALSE	FALSE	FALSE	FALSE	FALSE	TRUE	FALSE	FALSE	FALSE	FALSE
chr12	69698219	69699564	RAB3IP-87227	RAB3IP	0.2736	0.4169	common	Inhibitory,Astrocytes,OPCs	TRUE	FALSE	TRUE	FALSE	FALSE	TRUE	12	69698892	69738681	Astrocytes&Neuron	Promoter	0	3	2	87227	0.34525	0.3-0.4	31.563	96.7761	FALSE	FALSE	FALSE	FALSE	FALSE	FALSE	FALSE	FALSE	FALSE	FALSE	FALSE	FALSE
chr12	69701539	69702312	RAB3IP-87229	RAB3IP	0.4095	0.3754	common	Oligodendrocytes,Inhibitory,OPCs,Astrocytes	TRUE	FALSE	TRUE	FALSE	TRUE	TRUE	12	69701926	69738681	Astrocytes&Oligodendrocytes	Distal Intergenic	-2064	4	2	87229	0.39245	0.3-0.4	68.3121	70.0457	FALSE	FALSE	FALSE	FALSE	FALSE	FALSE	FALSE	FALSE	FALSE	FALSE	FALSE	FALSE
chr12	69737946	69740157	RAB3IP-87232	RAB3IP	0.3477	0.3341	common	Excitatory,Inhibitory,Oligodendrocytes,Astrocytes,Microglia,OPCs,Pericytes,Endothelial	TRUE	TRUE	TRUE	TRUE	TRUE	TRUE	12	69738681	69739052	GABA&GLU&Oligodendrocytes	Promoter	0	8	3	87232	0.3409	0.3-0.4	56.8705	50.2648	FALSE	FALSE	FALSE	FALSE	FALSE	FALSE	FALSE	FALSE	FALSE	FALSE	FALSE	FALSE
chr12	69745982	69746592	RAB3IP-87234	RAB3IP	0.2417	0.2142	common	Oligodendrocytes,Inhibitory	FALSE	FALSE	TRUE	FALSE	TRUE	FALSE	12	69738681	69746287	Oligodendrocytes	Intron (ENST00000247833.12/117177, intron 1 of 10)	6575	2	1	87234	0.22795	0.2-0.3	29.9734	20.646	FALSE	FALSE	FALSE	FALSE	FALSE	FALSE	FALSE	FALSE	FALSE	FALSE	FALSE	FALSE
chr12	69820654	69822458	RAB3IP-87242	RAB3IP	0.2852	NA	AD	Oligodendrocytes,OPCs,Inhibitory,Astrocytes	TRUE	FALSE	TRUE	FALSE	TRUE	TRUE	12	69738681	69821556	Oligodendrocytes	3' UTR	-2769	4	1	87242	0.2852	0.2-0.3	54.5622	NA	FALSE	FALSE	FALSE	FALSE	FALSE	FALSE	FALSE	FALSE	FALSE	FALSE	FALSE	FALSE
chr12	69881274	69882098	RAB3IP-87250	RAB3IP	NA	-0.2253	Ctrl	Excitatory	FALSE	FALSE	FALSE	TRUE	FALSE	FALSE	12	69738681	69881686	Neuron	Intron (ENST00000552032.7/196446, intron 5 of 24)	-44477	1	1	87250	-0.2253	0.2-0.3	NA	22.2875	FALSE	FALSE	FALSE	FALSE	FALSE	FALSE	FALSE	FALSE	FALSE	FALSE	FALSE	FALSE
chr12	69934724	69937053	RAB3IP-87258	RAB3IP	-0.2817	-0.2073	common	Excitatory,Inhibitory,Oligodendrocytes,Astrocytes,OPCs	TRUE	FALSE	TRUE	TRUE	TRUE	TRUE	12	69738681	69935889	GABA&GLU&Neuron	Promoter	0	5	3	87258	-0.2445	0.2-0.3	27.32	19.8303	FALSE	FALSE	FALSE	FALSE	FALSE	FALSE	FALSE	FALSE	TRUE	FALSE	FALSE	FALSE
chr12	69965563	69967867	RAB3IP-87260	RAB3IP	-0.2944	-0.3221	common	Excitatory,Oligodendrocytes	FALSE	FALSE	FALSE	TRUE	TRUE	FALSE	12	69738681	69966715	GLU&Neuron	Intron (ENST00000549419.6/101928062, intron 2 of 2)	29608	2	2	87260	-0.30825	0.3-0.4	27.5796	52.4999	FALSE	FALSE	FALSE	FALSE	FALSE	FALSE	FALSE	FALSE	FALSE	FALSE	FALSE	FALSE
chr12	70179271	70180608	RAB3IP-87286	RAB3IP	0.2462	NA	AD	Oligodendrocytes,Inhibitory,Astrocytes,OPCs,Excitatory	TRUE	FALSE	TRUE	TRUE	TRUE	TRUE	12	69738681	70179940	Neuron&Oligodendrocytes	Promoter	0	5	2	87286	0.2462	0.2-0.3	46.3074	NA	FALSE	FALSE	FALSE	FALSE	FALSE	FALSE	FALSE	FALSE	FALSE	FALSE	FALSE	FALSE
chr12	70242515	70244355	RAB3IP-87294	RAB3IP	0.2085	NA	AD	Excitatory,Oligodendrocytes,Astrocytes,Inhibitory,Microglia,OPCs,Pericytes,Endothelial	TRUE	TRUE	TRUE	TRUE	TRUE	TRUE	12	69738681	70243435	GABA&GLU	Promoter	0	8	2	87294	0.2085	0.2-0.3	13.0681	NA	FALSE	FALSE	FALSE	FALSE	FALSE	FALSE	FALSE	FALSE	FALSE	FALSE	FALSE	FALSE
chrX	103693439	103694652	RAB40A-371987	RAB40A	-0.2362	-0.2364	common	Oligodendrocytes,Astrocytes,Excitatory,OPCs,Microglia,Inhibitory	TRUE	TRUE	TRUE	TRUE	TRUE	TRUE	23	103502875	103694046	Astrocytes&Oligodendrocytes	Distal Intergenic	-5282	6	2	371987	-0.2363	0.2-0.3	13.0503	14.5146	FALSE	FALSE	FALSE	FALSE	FALSE	FALSE	FALSE	FALSE	FALSE	FALSE	FALSE	FALSE
chrX	103704528	103705417	RAB40A-371989	RAB40A	-0.2199	-0.2299	common	OPCs,Oligodendrocytes,Astrocytes,Microglia,Inhibitory,Excitatory	TRUE	TRUE	TRUE	TRUE	TRUE	TRUE	23	103502875	103704973	Oligodendrocytes	Exon (ENST00000674243.1/441509, exon 9 of 9)	-5492	6	1	371989	-0.2249	0.2-0.3	11.8381	14.38	FALSE	FALSE	FALSE	FALSE	FALSE	FALSE	FALSE	FALSE	FALSE	FALSE	FALSE	FALSE
chrX	103773364	103774469	RAB40A-372002	RAB40A	NA	-0.2269	Ctrl	Oligodendrocytes,Excitatory,Inhibitory,Astrocytes,OPCs,Microglia	TRUE	TRUE	TRUE	TRUE	TRUE	TRUE	23	103502875	103773917	Astrocytes&Oligodendrocytes	Promoter	0	6	2	372002	-0.2269	0.2-0.3	NA	16.3389	FALSE	FALSE	FALSE	FALSE	FALSE	FALSE	FALSE	FALSE	FALSE	FALSE	FALSE	FALSE
chrX	103780349	103781312	RAB40A-372005	RAB40A	NA	-0.2242	Ctrl	Excitatory,Oligodendrocytes,Inhibitory,OPCs,Microglia,Astrocytes	TRUE	TRUE	TRUE	TRUE	TRUE	TRUE	23	103502875	103780831	Neuron	Promoter	0	6	1	372005	-0.2242	0.2-0.3	NA	13.8082	FALSE	FALSE	FALSE	FALSE	FALSE	FALSE	FALSE	TRUE	FALSE	FALSE	FALSE	FALSE
chrX	103782495	103783054	RAB40A-372006	RAB40A	NA	-0.2043	Ctrl	Astrocytes,Oligodendrocytes,OPCs,Inhibitory,Microglia	TRUE	TRUE	TRUE	FALSE	TRUE	TRUE	23	103502875	103782775	Astrocytes&Neuron	Intron (ENST00000434483.5/5354, intron 3 of 4)	1343	5	2	372006	-0.2043	0.2-0.3	NA	12.742	FALSE	FALSE	FALSE	FALSE	FALSE	FALSE	FALSE	FALSE	FALSE	FALSE	FALSE	FALSE
chr17	82204738	82206564	RAB40B-151696	RAB40B	NA	-0.2412	Ctrl	Inhibitory,Excitatory,OPCs,Oligodendrocytes,Astrocytes,Microglia	TRUE	TRUE	TRUE	TRUE	TRUE	TRUE	17	82205651	82698662	Astrocytes&GABA&GLU&Microglia&Neuron&Oligodendrocytes	Intron (ENST00000389641.9/284001, intron 1 of 16)	6249	6	6	151696	-0.2412	0.2-0.3	NA	18.0616	FALSE	FALSE	FALSE	FALSE	FALSE	FALSE	FALSE	TRUE	FALSE	FALSE	FALSE	FALSE
chr17	82212108	82213859	RAB40B-151698	RAB40B	-0.3201	-0.4164	common	Excitatory,Inhibitory,Oligodendrocytes,Astrocytes,OPCs,Microglia,Pericytes	TRUE	TRUE	TRUE	TRUE	TRUE	TRUE	17	82212984	82698662	GABA&GLU	Promoter	0	7	2	151698	-0.36825	0.3-0.4	28.5747	47.6306	FALSE	FALSE	FALSE	FALSE	FALSE	FALSE	FALSE	FALSE	FALSE	FALSE	FALSE	FALSE
chr17	82216281	82218035	RAB40B-151699	RAB40B	-0.2214	-0.2001	common	Microglia,Excitatory	FALSE	TRUE	FALSE	TRUE	FALSE	FALSE	17	82217158	82698662	Microglia&Neuron	Promoter	0	2	2	151699	-0.21075	0.2-0.3	35.4045	34.3927	FALSE	FALSE	FALSE	FALSE	FALSE	FALSE	FALSE	FALSE	TRUE	FALSE	FALSE	FALSE
chr17	82237994	82238230	RAB40B-151705	RAB40B	-0.2592	-0.3397	common	Astrocytes	TRUE	FALSE	FALSE	FALSE	FALSE	FALSE	17	82238112	82698662	Astrocytes	Intron (ENST00000580098.6/9123, intron 4 of 4)	825	1	1	151705	-0.29945	0.2-0.3	18.4035	34.2951	FALSE	FALSE	FALSE	FALSE	FALSE	FALSE	FALSE	FALSE	TRUE	FALSE	FALSE	FALSE
chr17	82238588	82239046	RAB40B-151706	RAB40B	-0.3269	-0.3598	common	Excitatory,Microglia	FALSE	TRUE	FALSE	TRUE	FALSE	FALSE	17	82238817	82698662	GLU&Microglia&Neuron	3' UTR	1419	2	3	151706	-0.34335	0.3-0.4	37.1436	49.9353	FALSE	FALSE	FALSE	FALSE	FALSE	FALSE	FALSE	FALSE	FALSE	FALSE	FALSE	FALSE
chr17	82241267	82242422	RAB40B-151707	RAB40B	-0.2719	-0.3091	common	Microglia,Astrocytes,OPCs,Pericytes	TRUE	TRUE	FALSE	FALSE	FALSE	TRUE	17	82241845	82698662	Astrocytes&Microglia	Intron (ENST00000583025.1/9123, intron 1 of 1)	2691	4	2	151707	-0.2905	0.2-0.3	23.3934	41.3816	FALSE	FALSE	FALSE	FALSE	FALSE	FALSE	FALSE	FALSE	FALSE	FALSE	FALSE	FALSE
chr17	82246626	82247199	RAB40B-151710	RAB40B	-0.2469	-0.2986	common	Astrocytes,Inhibitory,Excitatory	TRUE	FALSE	TRUE	TRUE	FALSE	FALSE	17	82246913	82698662	Astrocytes&Neuron	Promoter	-36	3	2	151710	-0.27275	0.2-0.3	16.219	26.4538	FALSE	FALSE	FALSE	FALSE	FALSE	FALSE	FALSE	FALSE	FALSE	FALSE	FALSE	FALSE
chr17	82256928	82257957	RAB40B-151712	RAB40B	0.4113	0.5141	common	Oligodendrocytes,Pericytes,Astrocytes,OPCs,Inhibitory,Excitatory	TRUE	FALSE	TRUE	TRUE	TRUE	TRUE	17	82257443	82698662	Oligodendrocytes	Intron (ENST00000583025.1/9123, intron 1 of 1)	-1383	6	1	151712	0.4627	0.4-0.5	77.9952	126.4682	FALSE	FALSE	FALSE	FALSE	FALSE	FALSE	FALSE	FALSE	FALSE	FALSE	FALSE	FALSE
chr17	82267088	82268374	RAB40B-151716	RAB40B	0.4185	0.5696	common	Oligodendrocytes,Excitatory,Astrocytes,Microglia,Inhibitory,Pericytes,OPCs	TRUE	TRUE	TRUE	TRUE	TRUE	TRUE	17	82267731	82698662	Astrocytes&Microglia&Neuron&Oligodendrocytes	Promoter	-289	7	4	151716	0.49405	0.4-0.5	78.251	141.0521	FALSE	FALSE	FALSE	FALSE	FALSE	FALSE	FALSE	TRUE	FALSE	FALSE	FALSE	FALSE
chr17	82272528	82274188	RAB40B-151717	RAB40B	0.2618	0.3203	common	Excitatory,Microglia,Astrocytes,Inhibitory,OPCs,Oligodendrocytes,Pericytes,Endothelial	TRUE	TRUE	TRUE	TRUE	TRUE	TRUE	17	82273358	82698662	GABA&GLU	Promoter	0	8	2	151717	0.29105	0.2-0.3	26.1774	35.2749	FALSE	FALSE	TRUE	FALSE	FALSE	FALSE	FALSE	FALSE	FALSE	FALSE	FALSE	FALSE
chr17	82277581	82278171	RAB40B-151718	RAB40B	0.2934	0.3038	common	Oligodendrocytes,OPCs	FALSE	FALSE	FALSE	FALSE	TRUE	TRUE	17	82277876	82698662	Oligodendrocytes	Exon (ENST00000660277.1/ENST00000660277.1, exon 3 of 3)	-3851	2	1	151718	0.2986	0.2-0.3	38.0066	29.6032	FALSE	FALSE	FALSE	FALSE	FALSE	FALSE	FALSE	FALSE	FALSE	FALSE	FALSE	FALSE
chr17	82292146	82294001	RAB40B-151723	RAB40B	0.3877	0.4784	common	Inhibitory,Excitatory,Oligodendrocytes,Astrocytes,Microglia,OPCs,Endothelial,Pericytes	TRUE	TRUE	TRUE	TRUE	TRUE	TRUE	17	82293074	82698662	GABA&GLU	Promoter	0	8	2	151723	0.43305	0.4-0.5	73.2824	106.9556	FALSE	FALSE	FALSE	FALSE	FALSE	FALSE	FALSE	TRUE	FALSE	FALSE	FALSE	FALSE
chr17	82297208	82298991	RAB40B-151724	RAB40B	-0.3352	-0.3498	common	Excitatory,Microglia,Astrocytes,OPCs,Oligodendrocytes,Inhibitory,Pericytes,Endothelial	TRUE	TRUE	TRUE	TRUE	TRUE	TRUE	17	82298100	82698662	Astrocytes&GLU&Microglia&Neuron&Oligodendrocytes	Distal Intergenic	-4395	8	5	151724	-0.3425	0.3-0.4	48.0338	66.0995	FALSE	FALSE	FALSE	FALSE	FALSE	FALSE	FALSE	FALSE	FALSE	FALSE	FALSE	FALSE
chr17	82332569	82334187	RAB40B-151732	RAB40B	-0.256	-0.3001	common	Inhibitory,Microglia,Excitatory,Astrocytes	TRUE	TRUE	TRUE	TRUE	FALSE	FALSE	17	82333378	82698662	Microglia	Promoter	0	4	1	151732	-0.27805	0.2-0.3	23.8788	31.8818	FALSE	FALSE	FALSE	FALSE	FALSE	FALSE	FALSE	FALSE	TRUE	FALSE	FALSE	FALSE
chr17	82351286	82352365	RAB40B-151738	RAB40B	NA	-0.2309	Ctrl	Microglia,Oligodendrocytes,Inhibitory,Excitatory,Astrocytes,OPCs	TRUE	TRUE	TRUE	TRUE	TRUE	TRUE	17	82351826	82698662	NA	Distal Intergenic	-6882	6	NA	151738	-0.2309	0.2-0.3	NA	13.9245	FALSE	FALSE	FALSE	FALSE	FALSE	FALSE	FALSE	FALSE	FALSE	FALSE	FALSE	FALSE
chr17	82374711	82375198	RAB40B-151743	RAB40B	-0.2326	-0.2549	common	Inhibitory,Excitatory	FALSE	FALSE	TRUE	TRUE	FALSE	FALSE	17	82374955	82698662	NA	Exon (ENST00000313135.5/2837, exon 3 of 3)	2947	2	NA	151743	-0.24375	0.2-0.3	15.0822	21.1604	FALSE	FALSE	FALSE	FALSE	FALSE	FALSE	FALSE	FALSE	FALSE	FALSE	FALSE	FALSE
chr17	82380938	82381431	RAB40B-151744	RAB40B	-0.2582	-0.3028	common	Excitatory,Inhibitory	FALSE	FALSE	TRUE	TRUE	FALSE	FALSE	17	82381185	82698662	Neuron	Exon (ENST00000566971.2/ENST00000566971.2, exon 2 of 2)	9174	2	1	151744	-0.2805	0.2-0.3	18.9125	29.3892	FALSE	FALSE	FALSE	FALSE	FALSE	FALSE	FALSE	FALSE	FALSE	FALSE	FALSE	FALSE
chr17	82398671	82401200	RAB40B-151750	RAB40B	-0.3015	-0.3561	common	Astrocytes,Excitatory,Inhibitory,OPCs,Pericytes,Oligodendrocytes,Microglia	TRUE	TRUE	TRUE	TRUE	TRUE	TRUE	17	82399936	82698662	Astrocytes&Microglia	Exon (ENST00000579188.1/ENST00000579188.1, exon 1 of 1)	2767	7	2	151750	-0.3288	0.3-0.4	25.4102	41.0089	FALSE	FALSE	FALSE	FALSE	FALSE	FALSE	FALSE	FALSE	FALSE	FALSE	FALSE	FALSE
chr17	82414533	82415046	RAB40B-151753	RAB40B	0.2316	0.2354	common	Oligodendrocytes,OPCs,Excitatory,Astrocytes,Microglia,Pericytes	TRUE	TRUE	FALSE	TRUE	TRUE	TRUE	17	82414790	82698662	NA	Intron (ENST00000313056.10/79701, intron 2 of 8)	470	6	NA	151753	0.2335	0.2-0.3	21.4369	21.8639	FALSE	FALSE	FALSE	FALSE	FALSE	FALSE	FALSE	FALSE	FALSE	FALSE	FALSE	FALSE
chr17	82417506	82419032	RAB40B-151754	RAB40B	0.3341	0.4166	common	Excitatory,Inhibitory,Oligodendrocytes,Microglia,OPCs,Astrocytes,Pericytes,Endothelial	TRUE	TRUE	TRUE	TRUE	TRUE	TRUE	17	82418269	82698662	GABA&GLU	Promoter	0	8	2	151754	0.37535	0.3-0.4	43.0043	64.9767	FALSE	FALSE	FALSE	FALSE	FALSE	FALSE	FALSE	FALSE	FALSE	FALSE	FALSE	FALSE
chr17	82423817	82424905	RAB40B-151755	RAB40B	-0.2128	-0.2611	common	Excitatory	FALSE	FALSE	FALSE	TRUE	FALSE	FALSE	17	82424361	82698662	Neuron	5' UTR	508	1	1	151755	-0.23695	0.2-0.3	13.9055	23.7078	FALSE	FALSE	FALSE	FALSE	FALSE	FALSE	FALSE	FALSE	FALSE	FALSE	FALSE	FALSE
chr17	82440201	82441278	RAB40B-151759	RAB40B	NA	-0.2147	Ctrl	Microglia,Pericytes,Inhibitory,OPCs	FALSE	TRUE	TRUE	FALSE	FALSE	TRUE	17	82440740	82698662	Microglia	Promoter	88	4	1	151759	-0.2147	0.2-0.3	NA	21.7757	FALSE	FALSE	FALSE	FALSE	FALSE	FALSE	FALSE	TRUE	FALSE	FALSE	FALSE	FALSE
chr17	82443227	82443640	RAB40B-151760	RAB40B	NA	-0.2033	Ctrl	Excitatory	FALSE	FALSE	FALSE	TRUE	FALSE	FALSE	17	82443434	82698662	Neuron	3' UTR	888	1	1	151760	-0.2033	0.2-0.3	NA	11.3627	FALSE	FALSE	FALSE	FALSE	FALSE	FALSE	FALSE	FALSE	FALSE	FALSE	FALSE	FALSE
chr17	82444521	82445512	RAB40B-151762	RAB40B	NA	-0.2125	Ctrl	Excitatory,Astrocytes,Microglia	TRUE	TRUE	FALSE	TRUE	FALSE	FALSE	17	82445017	82698662	Astrocytes&Microglia&Neuron	Promoter	0	3	3	151762	-0.2125	0.2-0.3	NA	15.946	FALSE	FALSE	FALSE	FALSE	FALSE	FALSE	FALSE	FALSE	FALSE	FALSE	FALSE	FALSE
chr17	82449228	82451090	RAB40B-151763	RAB40B	NA	0.2798	Ctrl	Microglia,Inhibitory,Excitatory,Oligodendrocytes,Astrocytes,OPCs,Endothelial,Pericytes	TRUE	TRUE	TRUE	TRUE	TRUE	TRUE	17	82450159	82698662	NA	Promoter	0	8	NA	151763	0.2798	0.2-0.3	NA	27.1755	FALSE	FALSE	FALSE	FALSE	FALSE	FALSE	FALSE	FALSE	FALSE	FALSE	FALSE	FALSE
chr17	82456994	82459429	RAB40B-151764	RAB40B	0.3496	0.4469	common	Microglia,Oligodendrocytes,Excitatory,Inhibitory,Astrocytes,OPCs,Pericytes,Endothelial	TRUE	TRUE	TRUE	TRUE	TRUE	TRUE	17	82458212	82698662	Astrocytes&GABA&GLU&Microglia&Neuron&Oligodendrocytes	Promoter	0	8	6	151764	0.39825	0.3-0.4	53.8381	91.6401	FALSE	FALSE	FALSE	FALSE	FALSE	FALSE	FALSE	FALSE	FALSE	FALSE	FALSE	FALSE
chr17	82463787	82464854	RAB40B-151766	RAB40B	-0.2202	-0.2412	common	Inhibitory,Excitatory	FALSE	FALSE	TRUE	TRUE	FALSE	FALSE	17	82464321	82698662	GABA&Neuron	5' UTR	-3645	2	2	151766	-0.2307	0.2-0.3	13.6844	22.6895	FALSE	FALSE	FALSE	FALSE	FALSE	FALSE	FALSE	FALSE	FALSE	FALSE	FALSE	FALSE
chr17	82474435	82475206	RAB40B-151768	RAB40B	NA	-0.2252	Ctrl	Excitatory	FALSE	FALSE	FALSE	TRUE	FALSE	FALSE	17	82474821	82698662	Neuron	Intron (ENST00000390006.8/26502, intron 5 of 10)	-5262	1	1	151768	-0.2252	0.2-0.3	NA	15.2698	FALSE	FALSE	FALSE	FALSE	FALSE	FALSE	FALSE	FALSE	FALSE	FALSE	FALSE	FALSE
chr17	82488840	82489757	RAB40B-151771	RAB40B	NA	-0.2102	Ctrl	Astrocytes,Inhibitory	TRUE	FALSE	TRUE	FALSE	FALSE	FALSE	17	82489299	82698662	Astrocytes	3' UTR	4033	2	1	151771	-0.2102	0.2-0.3	NA	23.0538	FALSE	FALSE	FALSE	FALSE	FALSE	FALSE	FALSE	FALSE	FALSE	FALSE	FALSE	FALSE
chr17	82518718	82520800	RAB40B-151775	RAB40B	0.2275	0.2622	common	Excitatory,Oligodendrocytes,Inhibitory,Microglia,Astrocytes,Pericytes,OPCs,Endothelial	TRUE	TRUE	TRUE	TRUE	TRUE	TRUE	17	82519759	82698662	Astrocytes&GABA&GLU&Microglia	Promoter	0	8	4	151775	0.24485	0.2-0.3	17.4188	21.713	FALSE	FALSE	TRUE	FALSE	FALSE	FALSE	FALSE	TRUE	FALSE	FALSE	FALSE	FALSE
chr17	82544099	82545330	RAB40B-151780	RAB40B	NA	-0.2797	Ctrl	Inhibitory,OPCs,Astrocytes,Oligodendrocytes,Microglia,Pericytes,Excitatory	TRUE	TRUE	TRUE	TRUE	TRUE	TRUE	17	82544715	82698662	Astrocytes&Microglia&Neuron&Oligodendrocytes	Intron (ENST00000473637.6/3607, intron 1 of 9)	-14010	7	4	151780	-0.2797	0.2-0.3	NA	22.7907	FALSE	FALSE	FALSE	FALSE	FALSE	FALSE	FALSE	FALSE	FALSE	FALSE	FALSE	FALSE
chr17	82559023	82559654	RAB40B-151789	RAB40B	0.4724	0.5496	common	Oligodendrocytes,OPCs,Inhibitory,Microglia,Astrocytes	TRUE	TRUE	TRUE	FALSE	TRUE	TRUE	17	82559339	82698662	Neuron&Oligodendrocytes	Promoter	0	5	2	151789	0.511	0.4-0.6	165.0758	174.3209	FALSE	FALSE	FALSE	FALSE	FALSE	FALSE	FALSE	FALSE	FALSE	FALSE	FALSE	FALSE
chr17	82560014	82560578	RAB40B-151790	RAB40B	0.3119	0.41	common	Oligodendrocytes,Astrocytes	TRUE	FALSE	FALSE	FALSE	TRUE	FALSE	17	82560296	82698662	Oligodendrocytes	Intron (ENST00000473637.6/3607, intron 1 of 9)	651	2	1	151790	0.36095	0.3-0.4	49.274	71.6599	FALSE	FALSE	FALSE	FALSE	FALSE	FALSE	TRUE	TRUE	TRUE	FALSE	FALSE	FALSE
chr17	82561443	82562069	RAB40B-151791	RAB40B	0.5319	0.5644	common	Oligodendrocytes,Excitatory,OPCs	FALSE	FALSE	FALSE	TRUE	TRUE	TRUE	17	82561756	82698662	Neuron&Oligodendrocytes	Intron (ENST00000473637.6/3607, intron 1 of 9)	2080	3	2	151791	0.54815	0.4-0.6	200.8754	206.127	FALSE	FALSE	FALSE	FALSE	FALSE	FALSE	FALSE	TRUE	FALSE	FALSE	FALSE	FALSE
chr17	82577777	82579245	RAB40B-151796	RAB40B	-0.2181	-0.2794	common	Inhibitory,Excitatory,Astrocytes	TRUE	FALSE	TRUE	TRUE	FALSE	FALSE	17	82578511	82698662	Astrocytes&Neuron	Exon (ENST00000570869.1/ENST00000570869.1, exon 1 of 1)	-3530	3	2	151796	-0.24875	0.2-0.3	16.0486	22.8468	FALSE	FALSE	FALSE	FALSE	FALSE	FALSE	FALSE	FALSE	FALSE	FALSE	FALSE	FALSE
chr17	82590889	82594018	RAB40B-151800	RAB40B	0.2292	0.3799	common	Oligodendrocytes,Inhibitory,Astrocytes,Excitatory,OPCs,Microglia,Pericytes	TRUE	TRUE	TRUE	TRUE	TRUE	TRUE	17	82592454	82698662	Astrocytes&GABA&GLU&Microglia&Neuron&Oligodendrocytes	Promoter	0	7	6	151800	0.30455	0.3-0.4	17.4975	43.9078	FALSE	FALSE	FALSE	FALSE	FALSE	FALSE	FALSE	FALSE	FALSE	FALSE	FALSE	FALSE
chr17	82608691	82609370	RAB40B-151805	RAB40B	0.3884	0.3462	common	Oligodendrocytes	FALSE	FALSE	FALSE	FALSE	TRUE	FALSE	17	82609031	82698662	Oligodendrocytes	Intron (ENST00000574694.1/ENST00000574694.1, intron 1 of 1)	8149	1	1	151805	0.3673	0.3-0.4	54.6478	58.5391	FALSE	FALSE	FALSE	FALSE	FALSE	FALSE	FALSE	FALSE	FALSE	FALSE	FALSE	FALSE
chr17	82647404	82649620	RAB40B-151813	RAB40B	NA	0.4328	Ctrl	Inhibitory,Excitatory,Oligodendrocytes,Astrocytes,OPCs,Microglia,Pericytes,Endothelial	TRUE	TRUE	TRUE	TRUE	TRUE	TRUE	17	82648512	82698662	Astrocytes&GABA&GLU&Microglia&Neuron&Oligodendrocytes	Promoter	0	8	6	151813	0.4328	0.4-0.5	NA	62.9261	FALSE	FALSE	FALSE	FALSE	FALSE	FALSE	FALSE	FALSE	FALSE	FALSE	FALSE	FALSE
chr17	82664326	82665415	RAB40B-151818	RAB40B	-0.2986	-0.2451	common	Inhibitory,Excitatory,Astrocytes	TRUE	FALSE	TRUE	TRUE	FALSE	FALSE	17	82664871	82698662	Astrocytes&Neuron	Promoter	0	3	2	151818	-0.27185	0.2-0.3	29.2255	24.9515	FALSE	FALSE	FALSE	FALSE	FALSE	FALSE	FALSE	FALSE	TRUE	FALSE	FALSE	FALSE
chr17	82668141	82669035	RAB40B-151820	RAB40B	0.5013	0.5409	common	OPCs,Oligodendrocytes,Astrocytes,Microglia,Inhibitory,Excitatory	TRUE	TRUE	TRUE	TRUE	TRUE	TRUE	17	82668588	82698662	Astrocytes&Neuron&Oligodendrocytes	Promoter	0	6	3	151820	0.5211	0.4-0.6	139.0353	146.4764	FALSE	FALSE	TRUE	FALSE	FALSE	FALSE	FALSE	TRUE	FALSE	FALSE	FALSE	FALSE
chr17	82674652	82676529	RAB40B-151822	RAB40B	0.6619	0.7137	common	Oligodendrocytes,Excitatory,OPCs,Astrocytes,Inhibitory,Microglia	TRUE	TRUE	TRUE	TRUE	TRUE	TRUE	17	82675591	82698662	Astrocytes&Neuron&Oligodendrocytes	Intron (ENST00000571995.6/10966, intron 1 of 5)	-6346	6	3	151822	0.6878	>0.6	299	299	FALSE	FALSE	TRUE	FALSE	FALSE	FALSE	TRUE	TRUE	FALSE	FALSE	FALSE	FALSE
chr17	82677424	82678842	RAB40B-151823	RAB40B	0.2398	0.2211	common	Excitatory,Inhibitory,Microglia	FALSE	TRUE	TRUE	TRUE	FALSE	FALSE	17	82678133	82698662	Microglia&Neuron	Intron (ENST00000571995.6/10966, intron 1 of 5)	-9118	3	2	151823	0.23045	0.2-0.3	14.5724	10.6302	FALSE	FALSE	TRUE	FALSE	FALSE	FALSE	FALSE	FALSE	FALSE	FALSE	FALSE	FALSE
chr17	82679640	82679993	RAB40B-151824	RAB40B	0.3007	0.3601	common	Oligodendrocytes,Astrocytes	TRUE	FALSE	FALSE	FALSE	TRUE	FALSE	17	82679817	82698662	Oligodendrocytes	Intron (ENST00000571995.6/10966, intron 1 of 5)	-11334	2	1	151824	0.3304	0.3-0.4	41.6129	42.1739	FALSE	FALSE	TRUE	FALSE	FALSE	FALSE	FALSE	TRUE	FALSE	FALSE	FALSE	FALSE
chr17	82686434	82687186	RAB40B-151827	RAB40B	0.367	0.3799	common	Astrocytes,OPCs	TRUE	FALSE	FALSE	FALSE	FALSE	TRUE	17	82686810	82698662	Astrocytes	Intron (ENST00000571995.6/10966, intron 1 of 5)	9684	2	1	151827	0.37345	0.3-0.4	53.2386	50.9128	FALSE	FALSE	FALSE	FALSE	FALSE	FALSE	FALSE	FALSE	FALSE	FALSE	FALSE	FALSE
chr17	82687347	82688083	RAB40B-151828	RAB40B	0.3904	0.4298	common	Astrocytes,OPCs,Oligodendrocytes,Inhibitory	TRUE	FALSE	TRUE	FALSE	TRUE	TRUE	17	82687715	82698662	Astrocytes&Neuron&Oligodendrocytes	Intron (ENST00000571995.6/10966, intron 1 of 5)	8787	4	3	151828	0.4101	0.4-0.5	96.0381	87.7491	FALSE	FALSE	FALSE	FALSE	FALSE	FALSE	FALSE	TRUE	FALSE	FALSE	FALSE	FALSE
chr17	82689834	82690312	RAB40B-151829	RAB40B	NA	0.2065	Ctrl	Inhibitory,Excitatory	FALSE	FALSE	TRUE	TRUE	FALSE	FALSE	17	82690073	82698662	Neuron	Intron (ENST00000571995.6/10966, intron 1 of 5)	6558	2	1	151829	0.2065	0.2-0.3	NA	14.5563	FALSE	FALSE	FALSE	FALSE	FALSE	FALSE	FALSE	FALSE	FALSE	FALSE	FALSE	FALSE
chr17	82690849	82691489	RAB40B-151830	RAB40B	0.6043	0.6929	common	Oligodendrocytes,Inhibitory,Excitatory,OPCs,Microglia	FALSE	TRUE	TRUE	TRUE	TRUE	TRUE	17	82691169	82698662	Neuron&Oligodendrocytes	Intron (ENST00000571995.6/10966, intron 1 of 5)	5381	5	2	151830	0.6486	>0.6	256.2153	299	FALSE	FALSE	FALSE	FALSE	FALSE	FALSE	FALSE	TRUE	FALSE	FALSE	FALSE	FALSE
chr17	82696867	82699411	RAB40B-151832	RAB40B	0.4558	0.5489	common	Oligodendrocytes,Excitatory,Inhibitory,Astrocytes,OPCs,Microglia,Pericytes,Endothelial	TRUE	TRUE	TRUE	TRUE	TRUE	TRUE	17	82698139	82698662	NA	Promoter	0	8	NA	151832	0.50235	0.4-0.6	94.9172	143.0934	FALSE	FALSE	FALSE	FALSE	FALSE	FALSE	FALSE	FALSE	FALSE	FALSE	FALSE	FALSE
chr17	82702226	82702762	RAB40B-151833	RAB40B	NA	-0.2547	Ctrl	Excitatory	FALSE	FALSE	FALSE	TRUE	FALSE	FALSE	17	82698662	82702494	GLU&Neuron	Distal Intergenic	-3529	1	2	151833	-0.2547	0.2-0.3	NA	26.6431	FALSE	FALSE	FALSE	FALSE	FALSE	FALSE	FALSE	FALSE	FALSE	FALSE	FALSE	FALSE
chr17	82707489	82708831	RAB40B-151834	RAB40B	-0.3838	-0.429	common	Microglia,Excitatory,Inhibitory	FALSE	TRUE	TRUE	TRUE	FALSE	FALSE	17	82698662	82708160	GABA&GLU&Microglia&Neuron	Distal Intergenic	7424	3	4	151834	-0.4064	0.4-0.5	49.2807	90.2132	FALSE	FALSE	FALSE	FALSE	FALSE	FALSE	FALSE	TRUE	FALSE	FALSE	FALSE	FALSE
chr17	82712864	82713621	RAB40B-151835	RAB40B	-0.2361	-0.236	common	Excitatory	FALSE	FALSE	FALSE	TRUE	FALSE	FALSE	17	82698662	82713243	Neuron	Distal Intergenic	2634	1	1	151835	-0.23605	0.2-0.3	18.9259	21.858	FALSE	FALSE	FALSE	FALSE	FALSE	FALSE	FALSE	TRUE	FALSE	FALSE	FALSE	FALSE
chr17	82715806	82717204	RAB40B-151836	RAB40B	NA	0.3303	Ctrl	Inhibitory,Oligodendrocytes,Microglia,Astrocytes,Excitatory,OPCs,Pericytes,Endothelial	TRUE	TRUE	TRUE	TRUE	TRUE	TRUE	17	82698662	82716505	Neuron&Oligodendrocytes	Promoter	0	8	2	151836	0.3303	0.3-0.4	NA	33.5353	FALSE	FALSE	FALSE	FALSE	FALSE	FALSE	FALSE	FALSE	TRUE	FALSE	FALSE	FALSE
chr17	82734695	82737184	RAB40B-151838	RAB40B	0.2659	0.4155	common	Excitatory,Inhibitory,Oligodendrocytes,Astrocytes,Microglia,OPCs,Pericytes,Endothelial	TRUE	TRUE	TRUE	TRUE	TRUE	TRUE	17	82698662	82735940	Astrocytes&GABA&GLU&Neuron&Oligodendrocytes	Promoter	0	8	5	151838	0.3407	0.3-0.4	22.3597	53.874	FALSE	FALSE	TRUE	FALSE	FALSE	FALSE	FALSE	FALSE	FALSE	FALSE	FALSE	FALSE
chr17	82737600	82738780	RAB40B-151839	RAB40B	0.6704	0.7151	common	Oligodendrocytes,OPCs,Astrocytes,Excitatory,Inhibitory,Microglia	TRUE	TRUE	TRUE	TRUE	TRUE	TRUE	17	82698662	82738190	Astrocytes&Neuron&Oligodendrocytes	Exon (ENST00000300784.8/64122, exon 2 of 6)	1529	6	3	151839	0.69275	>0.6	299	299	FALSE	FALSE	TRUE	FALSE	FALSE	FALSE	FALSE	TRUE	TRUE	FALSE	FALSE	FALSE
chr17	82754649	82755198	RAB40B-151843	RAB40B	-0.2074	-0.2254	common	Excitatory	FALSE	FALSE	FALSE	TRUE	FALSE	FALSE	17	82698662	82754924	NA	Intron (ENST00000682479.1/6904, intron 1 of 39)	2037	1	NA	151843	-0.2164	0.2-0.3	13.708	21.186	FALSE	FALSE	FALSE	FALSE	FALSE	FALSE	FALSE	FALSE	FALSE	FALSE	FALSE	FALSE
chr17	82766691	82767589	RAB40B-151845	RAB40B	0.4048	0.4135	common	Excitatory,Astrocytes,Oligodendrocytes,Inhibitory,OPCs,Microglia	TRUE	TRUE	TRUE	TRUE	TRUE	TRUE	17	82698662	82767140	Oligodendrocytes	3' UTR	3651	6	1	151845	0.40915	0.4-0.5	66.4698	57.0155	FALSE	FALSE	FALSE	FALSE	FALSE	FALSE	FALSE	FALSE	FALSE	FALSE	FALSE	FALSE
chr17	82782661	82783939	RAB40B-151848	RAB40B	-0.2674	-0.2869	common	Microglia,Excitatory	FALSE	TRUE	FALSE	TRUE	FALSE	FALSE	17	82698662	82783300	GLU&Microglia&Neuron	Intron (ENST00000682479.1/6904, intron 8 of 39)	19621	2	3	151848	-0.27715	0.2-0.3	26.1339	35.6916	FALSE	FALSE	FALSE	FALSE	FALSE	FALSE	FALSE	FALSE	FALSE	FALSE	FALSE	FALSE
chr17	82786863	82787561	RAB40B-151849	RAB40B	-0.2024	-0.2865	common	Astrocytes,OPCs,Inhibitory,Excitatory	TRUE	FALSE	TRUE	TRUE	FALSE	TRUE	17	82698662	82787212	Astrocytes	Intron (ENST00000682479.1/6904, intron 8 of 39)	-17697	4	1	151849	-0.24445	0.2-0.3	11.1715	29.7212	FALSE	FALSE	FALSE	FALSE	FALSE	FALSE	FALSE	FALSE	FALSE	FALSE	FALSE	FALSE
chr17	82791400	82791866	RAB40B-151851	RAB40B	NA	-0.2293	Ctrl	Excitatory	FALSE	FALSE	FALSE	TRUE	FALSE	FALSE	17	82698662	82791633	Neuron	Intron (ENST00000682479.1/6904, intron 8 of 39)	-13392	1	1	151851	-0.2293	0.2-0.3	NA	20.4182	FALSE	FALSE	FALSE	FALSE	FALSE	FALSE	TRUE	FALSE	FALSE	FALSE	FALSE	FALSE
chr17	82793563	82794384	RAB40B-151852	RAB40B	NA	-0.278	Ctrl	Microglia,Inhibitory,Astrocytes,OPCs	TRUE	TRUE	TRUE	FALSE	FALSE	TRUE	17	82698662	82793974	Astrocytes	Intron (ENST00000682479.1/6904, intron 8 of 39)	-10874	4	1	151852	-0.278	0.2-0.3	NA	19.0899	FALSE	FALSE	FALSE	FALSE	FALSE	FALSE	FALSE	FALSE	FALSE	FALSE	FALSE	FALSE
chr17	82804535	82805291	RAB40B-151854	RAB40B	-0.2411	-0.2996	common	OPCs,Astrocytes,Inhibitory,Excitatory,Oligodendrocytes	TRUE	FALSE	TRUE	TRUE	TRUE	TRUE	17	82698662	82804913	Neuron	Promoter	0	5	1	151854	-0.27035	0.2-0.3	19.324	30.0879	FALSE	FALSE	FALSE	FALSE	FALSE	FALSE	FALSE	FALSE	FALSE	FALSE	FALSE	FALSE
chr17	82845952	82846938	RAB40B-151863	RAB40B	NA	-0.2621	Ctrl	Astrocytes,Inhibitory,Excitatory,OPCs,Oligodendrocytes,Endothelial	TRUE	FALSE	TRUE	TRUE	TRUE	TRUE	17	82698662	82846445	Astrocytes&Neuron	5' UTR	369	6	2	151863	-0.2621	0.2-0.3	NA	22.6251	FALSE	FALSE	FALSE	FALSE	FALSE	FALSE	FALSE	FALSE	FALSE	FALSE	FALSE	FALSE
chr17	82854086	82855252	RAB40B-151867	RAB40B	0.2275	0.401	common	Oligodendrocytes,OPCs,Inhibitory,Excitatory	FALSE	FALSE	TRUE	TRUE	TRUE	TRUE	17	82698662	82854669	Oligodendrocytes	Intron (ENST00000682479.1/6904, intron 14 of 39)	-3267	4	1	151867	0.31425	0.3-0.4	23.0853	55.0303	FALSE	FALSE	FALSE	FALSE	FALSE	FALSE	FALSE	FALSE	FALSE	FALSE	FALSE	FALSE
chr17	82859409	82860496	RAB40B-151868	RAB40B	NA	-0.2765	Ctrl	Microglia,OPCs,Astrocytes,Excitatory,Endothelial	TRUE	TRUE	FALSE	TRUE	FALSE	TRUE	17	82698662	82859953	Astrocytes&Microglia	Promoter	0	5	2	151868	-0.2765	0.2-0.3	NA	21.5986	FALSE	FALSE	FALSE	FALSE	FALSE	FALSE	FALSE	FALSE	FALSE	FALSE	FALSE	FALSE
chr17	82861167	82861698	RAB40B-151869	RAB40B	-0.2445	-0.2361	common	Excitatory	FALSE	FALSE	FALSE	TRUE	FALSE	FALSE	17	82698662	82861433	Neuron	Intron (ENST00000682479.1/6904, intron 14 of 39)	774	1	1	151869	-0.2403	0.2-0.3	14.6409	18.8144	FALSE	FALSE	FALSE	FALSE	FALSE	FALSE	FALSE	FALSE	FALSE	FALSE	FALSE	FALSE
chr17	82863598	82864377	RAB40B-151870	RAB40B	-0.3285	-0.3687	common	Excitatory,Inhibitory	FALSE	FALSE	TRUE	TRUE	FALSE	FALSE	17	82698662	82863988	Neuron	Promoter	0	2	1	151870	-0.3486	0.3-0.4	30.8569	49.9448	FALSE	FALSE	FALSE	FALSE	FALSE	FALSE	FALSE	FALSE	TRUE	FALSE	FALSE	FALSE
chr17	82880847	82882270	RAB40B-151875	RAB40B	NA	-0.2492	Ctrl	Inhibitory,OPCs,Astrocytes,Microglia,Pericytes	TRUE	TRUE	TRUE	FALSE	FALSE	TRUE	17	82698662	82881559	Astrocytes&Microglia	Promoter	0	5	2	151875	-0.2492	0.2-0.3	NA	28.8417	FALSE	FALSE	FALSE	FALSE	FALSE	FALSE	FALSE	FALSE	FALSE	FALSE	FALSE	FALSE
chr17	82907594	82908411	RAB40B-151883	RAB40B	NA	-0.2418	Ctrl	OPCs,Inhibitory,Astrocytes	TRUE	FALSE	TRUE	FALSE	FALSE	TRUE	17	82698662	82908003	NA	Promoter	0	3	NA	151883	-0.2418	0.2-0.3	NA	17.3072	FALSE	FALSE	FALSE	FALSE	FALSE	FALSE	FALSE	FALSE	FALSE	FALSE	FALSE	FALSE
chr17	82911684	82912963	RAB40B-151885	RAB40B	-0.3039	-0.3242	common	Microglia,Excitatory,Pericytes,Inhibitory	FALSE	TRUE	TRUE	TRUE	FALSE	FALSE	17	82698662	82912324	Microglia&Neuron	3' UTR	3408	4	2	151885	-0.31405	0.3-0.4	28.8726	36.879	FALSE	FALSE	FALSE	FALSE	FALSE	FALSE	FALSE	TRUE	FALSE	FALSE	FALSE	FALSE
chr17	82919548	82920536	RAB40B-151888	RAB40B	-0.2142	-0.2405	common	Excitatory,Astrocytes,OPCs,Inhibitory	TRUE	FALSE	TRUE	TRUE	FALSE	TRUE	17	82698662	82920042	Neuron	Promoter	0	4	1	151888	-0.22735	0.2-0.3	14.3874	22.4989	FALSE	FALSE	FALSE	FALSE	FALSE	FALSE	FALSE	FALSE	FALSE	FALSE	FALSE	FALSE
chr17	82930906	82932347	RAB40B-151890	RAB40B	-0.2952	-0.3262	common	Excitatory,Inhibitory,OPCs,Oligodendrocytes,Astrocytes,Microglia	TRUE	TRUE	TRUE	TRUE	TRUE	TRUE	17	82698662	82931627	GLU&Neuron&Oligodendrocytes	Promoter	0	6	3	151890	-0.3107	0.3-0.4	26.1683	38.902	FALSE	FALSE	FALSE	FALSE	FALSE	FALSE	FALSE	FALSE	FALSE	FALSE	FALSE	FALSE
chr17	82962836	82963513	RAB40B-151897	RAB40B	-0.3067	-0.3448	common	Excitatory,Inhibitory,OPCs,Oligodendrocytes,Microglia,Astrocytes,Pericytes	TRUE	TRUE	TRUE	TRUE	TRUE	TRUE	17	82698662	82963175	Microglia&Neuron	Intron (ENST00000572977.5/146712, intron 3 of 9)	-1505	7	2	151897	-0.32575	0.3-0.4	24.4187	32.5253	FALSE	FALSE	FALSE	FALSE	FALSE	FALSE	FALSE	TRUE	FALSE	FALSE	FALSE	FALSE
chr17	83006601	83008162	RAB40B-151905	RAB40B	-0.28	-0.3049	common	Excitatory,Inhibitory	FALSE	FALSE	TRUE	TRUE	FALSE	FALSE	17	82698662	83007382	Neuron	Promoter	0	2	1	151905	-0.29245	0.2-0.3	27.9067	30.435	FALSE	FALSE	FALSE	FALSE	FALSE	FALSE	FALSE	FALSE	FALSE	FALSE	FALSE	FALSE
chr17	83050663	83052553	RAB40B-151918	RAB40B	0.2493	0.4177	common	Excitatory,Oligodendrocytes,Inhibitory,OPCs,Astrocytes,Microglia,Pericytes,Endothelial	TRUE	TRUE	TRUE	TRUE	TRUE	TRUE	17	82698662	83051608	Astrocytes&GLU&Microglia&Neuron&Oligodendrocytes	Promoter	0	8	5	151918	0.3335	0.3-0.4	30.8458	95.4727	FALSE	FALSE	FALSE	FALSE	FALSE	FALSE	FALSE	FALSE	FALSE	FALSE	FALSE	FALSE
chr17	83069842	83070873	RAB40B-151923	RAB40B	NA	-0.2255	Ctrl	Astrocytes,Excitatory,Inhibitory,OPCs	TRUE	FALSE	TRUE	TRUE	FALSE	TRUE	17	82698662	83070358	Astrocytes	Distal Intergenic	-8736	4	1	151923	-0.2255	0.2-0.3	NA	19.3309	FALSE	FALSE	FALSE	FALSE	FALSE	FALSE	FALSE	FALSE	FALSE	FALSE	FALSE	FALSE
chr17	83118011	83119440	RAB40B-151935	RAB40B	-0.2586	-0.245	common	Excitatory,Microglia	FALSE	TRUE	FALSE	TRUE	FALSE	FALSE	17	82698662	83118726	Neuron	Distal Intergenic	-16294	2	1	151935	-0.2518	0.2-0.3	20.8142	23.8597	FALSE	FALSE	FALSE	FALSE	FALSE	FALSE	FALSE	FALSE	FALSE	FALSE	FALSE	FALSE
chr17	83125157	83126273	RAB40B-151937	RAB40B	-0.2552	-0.2402	common	Excitatory,Microglia	FALSE	TRUE	FALSE	TRUE	FALSE	FALSE	17	82698662	83125715	GLU	Distal Intergenic	-9461	2	1	151937	-0.2477	0.2-0.3	19.9726	26.5548	FALSE	FALSE	FALSE	FALSE	FALSE	FALSE	FALSE	FALSE	TRUE	FALSE	FALSE	FALSE
chr17	83174140	83175658	RAB40B-151948	RAB40B	-0.2723	-0.2879	common	Excitatory,Inhibitory	FALSE	FALSE	TRUE	TRUE	FALSE	FALSE	17	82698662	83174899	GLU&Neuron	Intron (ENST00000651869.1/101929650, intron 2 of 3)	30010	2	2	151948	-0.2801	0.2-0.3	20.9893	27.6326	FALSE	FALSE	FALSE	FALSE	FALSE	FALSE	FALSE	FALSE	FALSE	FALSE	FALSE	FALSE
chr17	83195163	83196051	RAB40B-151955	RAB40B	NA	-0.2091	Ctrl	Astrocytes,Pericytes,Oligodendrocytes	TRUE	FALSE	FALSE	FALSE	TRUE	FALSE	17	82698662	83195607	NA	Exon (ENST00000651869.1/101929650, exon 3 of 4)	-15945	3	NA	151955	-0.2091	0.2-0.3	NA	12.0056	FALSE	FALSE	FALSE	FALSE	FALSE	FALSE	FALSE	FALSE	FALSE	FALSE	FALSE	FALSE
chr16	1002497	1003511	RAB40C-127122	RAB40C	0.2876	0.3176	common	Inhibitory	FALSE	FALSE	TRUE	FALSE	FALSE	FALSE	16	589357	1003004	NA	Distal Intergenic	-1572	1	NA	127122	0.3026	0.3-0.4	20.5031	34.3021	FALSE	FALSE	FALSE	FALSE	FALSE	FALSE	FALSE	FALSE	FALSE	FALSE	FALSE	FALSE
chr16	1005248	1005803	RAB40C-127132	RAB40C	0.2701	0.3495	common	Excitatory	FALSE	FALSE	FALSE	TRUE	FALSE	FALSE	16	589357	1005526	NA	Distal Intergenic	-4323	1	NA	127132	0.3098	0.3-0.4	13.6537	44.3809	FALSE	FALSE	FALSE	FALSE	FALSE	FALSE	FALSE	FALSE	FALSE	FALSE	FALSE	FALSE
chr16	1026223	1027791	RAB40C-127188	RAB40C	NA	0.2034	Ctrl	Excitatory,Inhibitory,OPCs,Astrocytes,Oligodendrocytes,Microglia	TRUE	TRUE	TRUE	TRUE	TRUE	TRUE	16	589357	1027007	GLU&Neuron&Oligodendrocytes	Distal Intergenic	-25298	6	3	127188	0.2034	0.2-0.3	NA	21.0419	FALSE	FALSE	FALSE	FALSE	FALSE	FALSE	FALSE	FALSE	FALSE	FALSE	FALSE	FALSE
chr16	1027935	1028649	RAB40C-127192	RAB40C	0.2547	0.3063	common	Oligodendrocytes,Excitatory	FALSE	FALSE	FALSE	TRUE	TRUE	FALSE	16	589357	1028292	GLU&Neuron&Oligodendrocytes	Distal Intergenic	-27010	2	3	127192	0.2805	0.2-0.3	17.5653	31.3847	FALSE	FALSE	FALSE	FALSE	FALSE	FALSE	FALSE	FALSE	FALSE	FALSE	FALSE	FALSE
chr16	1034421	1036471	RAB40C-127205	RAB40C	-0.2837	-0.2249	common	Oligodendrocytes,OPCs,Inhibitory,Microglia,Astrocytes,Excitatory	TRUE	TRUE	TRUE	TRUE	TRUE	TRUE	16	589357	1035446	Neuron&Oligodendrocytes	Distal Intergenic	30765	6	2	127205	-0.2543	0.2-0.3	54.272	28.7386	FALSE	FALSE	FALSE	FALSE	FALSE	FALSE	FALSE	TRUE	FALSE	FALSE	FALSE	FALSE
chr16	1045205	1047192	RAB40C-127216	RAB40C	-0.2953	-0.2557	common	Oligodendrocytes,Astrocytes,OPCs,Excitatory,Microglia,Inhibitory,Endothelial	TRUE	TRUE	TRUE	TRUE	TRUE	TRUE	16	589357	1046199	Astrocytes&Oligodendrocytes	Distal Intergenic	20044	7	2	127216	-0.2755	0.2-0.3	59.1969	39.7114	FALSE	FALSE	FALSE	FALSE	FALSE	FALSE	FALSE	FALSE	TRUE	FALSE	FALSE	FALSE
chr16	1047992	1049163	RAB40C-127220	RAB40C	-0.3007	-0.2656	common	Oligodendrocytes,OPCs,Inhibitory,Microglia,Astrocytes,Excitatory	TRUE	TRUE	TRUE	TRUE	TRUE	TRUE	16	589357	1048578	Oligodendrocytes	Distal Intergenic	18073	6	1	127220	-0.28315	0.2-0.3	61.9201	42.5884	FALSE	FALSE	FALSE	FALSE	FALSE	FALSE	FALSE	FALSE	FALSE	FALSE	FALSE	FALSE
chr16	1053023	1053519	RAB40C-127229	RAB40C	-0.2033	NA	AD	Oligodendrocytes,OPCs	FALSE	FALSE	FALSE	FALSE	TRUE	TRUE	16	589357	1053271	Oligodendrocytes	Distal Intergenic	13717	2	1	127229	-0.2033	0.2-0.3	20.7044	NA	FALSE	FALSE	FALSE	FALSE	FALSE	FALSE	FALSE	FALSE	FALSE	FALSE	FALSE	FALSE
chr16	1054165	1055429	RAB40C-127232	RAB40C	-0.2079	-0.2168	common	OPCs,Oligodendrocytes,Inhibitory,Astrocytes,Microglia,Excitatory,Pericytes	TRUE	TRUE	TRUE	TRUE	TRUE	TRUE	16	589357	1054797	Astrocytes&Neuron&Oligodendrocytes	Distal Intergenic	11807	7	3	127232	-0.21235	0.2-0.3	21.7427	21.5969	FALSE	FALSE	FALSE	FALSE	FALSE	FALSE	FALSE	FALSE	FALSE	FALSE	FALSE	FALSE
chr16	1076374	1076952	RAB40C-127275	RAB40C	NA	0.223	Ctrl	Excitatory	FALSE	FALSE	FALSE	TRUE	FALSE	FALSE	16	589357	1076663	NA	Intron (ENST00000569832.5/146336, intron 2 of 3)	1721	1	NA	127275	0.223	0.2-0.3	NA	12.102	FALSE	FALSE	FALSE	FALSE	FALSE	FALSE	FALSE	TRUE	FALSE	FALSE	FALSE	FALSE
chr16	154130	155057	RAB40C-128229	RAB40C	0.2054	0.2622	common	Astrocytes,Oligodendrocytes,Excitatory,Inhibitory,OPCs	TRUE	FALSE	TRUE	TRUE	TRUE	TRUE	16	154594	589357	NA	3' UTR	239	5	NA	128229	0.2338	0.2-0.3	9.6226	23.8497	FALSE	FALSE	FALSE	FALSE	FALSE	FALSE	FALSE	FALSE	FALSE	FALSE	FALSE	FALSE
chr16	174430	175677	RAB40C-128568	RAB40C	NA	0.3324	Ctrl	Astrocytes,Excitatory,Inhibitory,Microglia	TRUE	TRUE	TRUE	TRUE	FALSE	FALSE	16	175054	589357	Neuron	Distal Intergenic	-1003	4	1	128568	0.3324	0.3-0.4	NA	34.8312	FALSE	FALSE	FALSE	FALSE	FALSE	FALSE	FALSE	FALSE	FALSE	FALSE	FALSE	FALSE
chr16	180099	181986	RAB40C-128649	RAB40C	NA	0.2294	Ctrl	Oligodendrocytes,Inhibitory,Microglia,Astrocytes,Excitatory,OPCs,Pericytes	TRUE	TRUE	TRUE	TRUE	TRUE	TRUE	16	181043	589357	Neuron	Promoter	0	7	1	128649	0.2294	0.2-0.3	NA	21.5092	FALSE	FALSE	FALSE	FALSE	FALSE	FALSE	FALSE	FALSE	TRUE	FALSE	FALSE	FALSE
chr16	205153	206150	RAB40C-128980	RAB40C	0.2156	0.2401	common	Excitatory,Inhibitory,OPCs	FALSE	FALSE	TRUE	TRUE	FALSE	TRUE	16	205652	589357	Neuron	Promoter	0	3	1	128980	0.22785	0.2-0.3	12.5546	20.8844	FALSE	FALSE	FALSE	FALSE	FALSE	FALSE	FALSE	FALSE	FALSE	FALSE	FALSE	FALSE
chr16	228611	229647	RAB40C-129306	RAB40C	NA	-0.2142	Ctrl	OPCs,Excitatory,Oligodendrocytes,Inhibitory,Astrocytes,Pericytes,Microglia,Endothelial	TRUE	TRUE	TRUE	TRUE	TRUE	TRUE	16	229129	589357	GABA&GLU	Promoter	0	8	2	129306	-0.2142	0.2-0.3	NA	17.3493	FALSE	FALSE	FALSE	FALSE	FALSE	FALSE	FALSE	FALSE	FALSE	FALSE	FALSE	FALSE
chr16	249265	250805	RAB40C-129737	RAB40C	0.2522	0.3165	common	Excitatory,Inhibitory	FALSE	FALSE	TRUE	TRUE	FALSE	FALSE	16	250035	589357	Neuron	Promoter	0	2	1	129737	0.28435	0.2-0.3	15.2938	34.3549	FALSE	FALSE	FALSE	FALSE	FALSE	FALSE	FALSE	FALSE	FALSE	FALSE	FALSE	FALSE
chr16	259256	261577	RAB40C-129886	RAB40C	0.4146	0.4657	common	Excitatory	FALSE	FALSE	FALSE	TRUE	FALSE	FALSE	16	260417	589357	GLU&Neuron	Promoter	0	1	2	129886	0.44015	0.4-0.5	57.6903	103.9418	FALSE	FALSE	FALSE	FALSE	FALSE	FALSE	TRUE	TRUE	TRUE	FALSE	FALSE	TRUE
chr16	268462	269027	RAB40C-129992	RAB40C	0.2549	0.2672	common	Excitatory	FALSE	FALSE	FALSE	TRUE	FALSE	FALSE	16	268745	589357	Neuron	Promoter	0	1	1	129992	0.26105	0.2-0.3	16.7702	21.9837	FALSE	FALSE	FALSE	FALSE	FALSE	FALSE	FALSE	FALSE	FALSE	FALSE	FALSE	TRUE
chr16	296377	297476	RAB40C-130476	RAB40C	0.2616	0.2999	common	Excitatory	FALSE	FALSE	FALSE	TRUE	FALSE	FALSE	16	296927	589357	Neuron	Exon (ENST00000461023.5/8312, exon 6 of 8)	-2842	1	1	130476	0.28075	0.2-0.3	19.0473	29.2502	FALSE	FALSE	FALSE	FALSE	FALSE	FALSE	FALSE	FALSE	FALSE	FALSE	FALSE	FALSE
chr16	297793	298640	RAB40C-130509	RAB40C	0.274	0.3754	common	Excitatory	FALSE	FALSE	FALSE	TRUE	FALSE	FALSE	16	298217	589357	Neuron	Exon (ENST00000461023.5/8312, exon 5 of 8)	-4258	1	1	130509	0.3247	0.3-0.4	20.6103	51.9167	FALSE	FALSE	FALSE	FALSE	FALSE	FALSE	FALSE	FALSE	FALSE	FALSE	FALSE	FALSE
chr16	304890	305306	RAB40C-130633	RAB40C	0.2997	0.309	common	Excitatory	FALSE	FALSE	FALSE	TRUE	FALSE	FALSE	16	305098	589357	Neuron	Intron (ENST00000461023.5/8312, intron 3 of 7)	-11355	1	1	130633	0.30435	0.3-0.4	24.1625	27.8559	FALSE	FALSE	FALSE	FALSE	FALSE	FALSE	FALSE	FALSE	FALSE	FALSE	FALSE	FALSE
chr16	305959	307959	RAB40C-130649	RAB40C	0.2414	0.2165	common	Excitatory,Inhibitory	FALSE	FALSE	TRUE	TRUE	FALSE	FALSE	16	306959	589357	GABA&GLU&Neuron	Intron (ENST00000461023.5/8312, intron 3 of 7)	-12424	2	3	130649	0.22895	0.2-0.3	26.0587	28.5037	FALSE	FALSE	FALSE	FALSE	FALSE	FALSE	FALSE	FALSE	FALSE	FALSE	FALSE	FALSE
chr16	313945	315184	RAB40C-130797	RAB40C	NA	-0.2062	Ctrl	Inhibitory,OPCs	FALSE	FALSE	TRUE	FALSE	FALSE	TRUE	16	314565	589357	GABA&Neuron	Exon (ENST00000461023.5/8312, exon 2 of 8)	-20410	2	2	130797	-0.2062	0.2-0.3	NA	30.0437	FALSE	FALSE	FALSE	FALSE	FALSE	FALSE	FALSE	FALSE	FALSE	FALSE	FALSE	FALSE
chr16	347283	348134	RAB40C-130905	RAB40C	0.2683	0.3289	common	Excitatory	FALSE	FALSE	FALSE	TRUE	FALSE	FALSE	16	347709	589357	Neuron	Promoter	-962	1	1	130905	0.2986	0.2-0.3	15.9979	35.967	FALSE	FALSE	FALSE	FALSE	FALSE	FALSE	FALSE	FALSE	FALSE	FALSE	FALSE	FALSE
chr16	351887	353999	RAB40C-130916	RAB40C	-0.21	-0.2043	common	OPCs,Inhibitory,Excitatory,Astrocytes,Oligodendrocytes,Microglia,Pericytes,Endothelial	TRUE	TRUE	TRUE	TRUE	TRUE	TRUE	16	352943	589357	Neuron	Promoter	0	8	1	130916	-0.20715	0.2-0.3	18.3421	21.6499	FALSE	FALSE	FALSE	FALSE	FALSE	FALSE	FALSE	FALSE	FALSE	FALSE	FALSE	FALSE
chr16	361285	362644	RAB40C-130964	RAB40C	0.42	0.4282	common	Excitatory,Inhibitory,OPCs,Astrocytes,Oligodendrocytes,Microglia	TRUE	TRUE	TRUE	TRUE	TRUE	TRUE	16	361965	589357	GLU&Neuron	Distal Intergenic	7581	6	2	130964	0.4241	0.4-0.5	62.7748	89.7678	FALSE	FALSE	FALSE	FALSE	FALSE	FALSE	FALSE	FALSE	FALSE	FALSE	FALSE	FALSE
chr16	380863	382671	RAB40C-131007	RAB40C	-0.3246	-0.3281	common	Inhibitory,Astrocytes,Oligodendrocytes,Excitatory,OPCs,Microglia,Pericytes,Endothelial	TRUE	TRUE	TRUE	TRUE	TRUE	TRUE	16	381767	589357	NA	Promoter	0	8	NA	131007	-0.32635	0.3-0.4	55.8798	63.0081	FALSE	FALSE	FALSE	FALSE	FALSE	FALSE	FALSE	FALSE	FALSE	FALSE	FALSE	FALSE
chr16	400671	402232	RAB40C-131051	RAB40C	NA	-0.244	Ctrl	Microglia,Excitatory,Inhibitory,Astrocytes,OPCs,Oligodendrocytes,Pericytes,Endothelial	TRUE	TRUE	TRUE	TRUE	TRUE	TRUE	16	401452	589357	GABA&GLU	Promoter	0	8	2	131051	-0.244	0.2-0.3	NA	25.2938	FALSE	FALSE	FALSE	FALSE	FALSE	FALSE	FALSE	FALSE	TRUE	FALSE	FALSE	FALSE
chr16	457799	458394	RAB40C-131190	RAB40C	NA	-0.2047	Ctrl	Oligodendrocytes,Inhibitory,OPCs,Astrocytes,Microglia	TRUE	TRUE	TRUE	FALSE	TRUE	TRUE	16	458097	589357	Astrocytes&Neuron&Oligodendrocytes	Intron (ENST00000262305.9/9727, intron 1 of 13)	-16456	5	3	131190	-0.2047	0.2-0.3	NA	21.597	FALSE	FALSE	FALSE	FALSE	FALSE	FALSE	FALSE	FALSE	FALSE	FALSE	FALSE	FALSE
chr16	465383	465689	RAB40C-131214	RAB40C	0.2032	0.2522	common	Excitatory	FALSE	FALSE	FALSE	TRUE	FALSE	FALSE	16	465536	589357	Neuron	Intron (ENST00000262305.9/9727, intron 2 of 13)	-9161	1	1	131214	0.2277	0.2-0.3	16.9281	21.7859	FALSE	FALSE	FALSE	FALSE	FALSE	FALSE	FALSE	FALSE	FALSE	FALSE	FALSE	FALSE
chr16	465940	467315	RAB40C-131220	RAB40C	0.3047	0.3202	common	Excitatory,Oligodendrocytes,OPCs,Inhibitory	FALSE	FALSE	TRUE	TRUE	TRUE	TRUE	16	466628	589357	Neuron&Oligodendrocytes	Intron (ENST00000262305.9/9727, intron 2 of 13)	-7535	4	2	131220	0.31245	0.3-0.4	25.8859	34.6226	FALSE	FALSE	FALSE	FALSE	FALSE	FALSE	FALSE	FALSE	FALSE	FALSE	FALSE	FALSE
chr16	471121	472534	RAB40C-131331	RAB40C	-0.2922	-0.2516	common	Astrocytes,Oligodendrocytes,Inhibitory,OPCs,Microglia,Excitatory,Pericytes	TRUE	TRUE	TRUE	TRUE	TRUE	TRUE	16	471828	589357	Astrocytes&Neuron&Oligodendrocytes	Exon (ENST00000262305.9/9727, exon 3 of 14)	-2316	7	3	131331	-0.2719	0.2-0.3	56.6816	40.4489	FALSE	FALSE	FALSE	FALSE	FALSE	FALSE	FALSE	FALSE	FALSE	FALSE	FALSE	FALSE
chr16	473462	473995	RAB40C-131374	RAB40C	0.2801	0.2894	common	Excitatory	FALSE	FALSE	FALSE	TRUE	FALSE	FALSE	16	473729	589357	Neuron	Promoter	-855	1	1	131374	0.28475	0.2-0.3	24.6511	25.9552	FALSE	FALSE	FALSE	FALSE	FALSE	FALSE	FALSE	FALSE	FALSE	FALSE	FALSE	FALSE
chr16	477408	478111	RAB40C-131450	RAB40C	0.2919	0.2546	common	Excitatory	FALSE	FALSE	FALSE	TRUE	FALSE	FALSE	16	477760	589357	NA	Intron (ENST00000262305.9/9727, intron 3 of 13)	2485	1	NA	131450	0.27325	0.2-0.3	18.7862	24.2218	FALSE	FALSE	FALSE	FALSE	FALSE	FALSE	FALSE	FALSE	FALSE	FALSE	FALSE	FALSE
chr16	505513	506554	RAB40C-131942	RAB40C	0.3806	0.472	common	Excitatory	FALSE	FALSE	FALSE	TRUE	FALSE	FALSE	16	506034	589357	Neuron	Exon (ENST00000262305.9/9727, exon 8 of 14)	2764	1	1	131942	0.4263	0.4-0.5	50.3262	92.7454	FALSE	FALSE	FALSE	FALSE	FALSE	FALSE	FALSE	FALSE	FALSE	FALSE	FALSE	FALSE
chr16	507443	507724	RAB40C-131997	RAB40C	0.2711	0.2486	common	Microglia,Excitatory,Inhibitory	FALSE	TRUE	TRUE	TRUE	FALSE	FALSE	16	507584	589357	Microglia&Neuron	Intron (ENST00000262305.9/9727, intron 8 of 13)	-2729	3	2	131997	0.25985	0.2-0.3	16.1575	19.6436	FALSE	FALSE	FALSE	FALSE	FALSE	FALSE	FALSE	FALSE	FALSE	FALSE	FALSE	FALSE
chr16	507913	508242	RAB40C-132007	RAB40C	0.2042	0.2762	common	Inhibitory,Excitatory	FALSE	FALSE	TRUE	TRUE	FALSE	FALSE	16	508078	589357	Neuron	Intron (ENST00000262305.9/9727, intron 8 of 13)	-2211	2	1	132007	0.2402	0.2-0.3	9.7328	20.1552	FALSE	FALSE	FALSE	FALSE	FALSE	FALSE	FALSE	FALSE	FALSE	FALSE	FALSE	FALSE
chr16	525663	525868	RAB40C-132291	RAB40C	0.3262	0.3713	common	Excitatory	FALSE	FALSE	FALSE	TRUE	FALSE	FALSE	16	525766	589357	Neuron	Exon (ENST00000622160.1/64493, exon 1 of 1)	1539	1	1	132291	0.34875	0.3-0.4	30.4439	56.1947	FALSE	FALSE	FALSE	FALSE	FALSE	FALSE	FALSE	FALSE	FALSE	FALSE	FALSE	FALSE
chr16	526484	528581	RAB40C-132300	RAB40C	-0.2841	-0.3126	common	Excitatory,Inhibitory,OPCs,Oligodendrocytes,Microglia,Astrocytes,Pericytes,Endothelial	TRUE	TRUE	TRUE	TRUE	TRUE	TRUE	16	527533	589357	GABA&GLU	Promoter	0	8	2	132300	-0.29835	0.2-0.3	28.249	45.2274	FALSE	FALSE	FALSE	FALSE	FALSE	FALSE	FALSE	FALSE	TRUE	FALSE	FALSE	FALSE
chr16	546763	547529	RAB40C-132583	RAB40C	NA	0.2914	Ctrl	Microglia,OPCs,Astrocytes,Inhibitory,Excitatory,Oligodendrocytes	TRUE	TRUE	TRUE	TRUE	TRUE	TRUE	16	547146	589357	NA	5' UTR	3487	6	NA	132583	0.2914	0.2-0.3	NA	29.9371	FALSE	FALSE	FALSE	FALSE	FALSE	FALSE	FALSE	FALSE	FALSE	FALSE	FALSE	FALSE
chr16	571514	571788	RAB40C-132999	RAB40C	0.2492	0.3094	common	Excitatory	FALSE	FALSE	FALSE	TRUE	FALSE	FALSE	16	571651	589357	Neuron	Promoter	-718	1	1	132999	0.2793	0.2-0.3	14.1167	29.1074	FALSE	FALSE	FALSE	FALSE	FALSE	FALSE	FALSE	FALSE	FALSE	FALSE	FALSE	TRUE
chr16	582658	584410	RAB40C-133239	RAB40C	0.4241	0.4505	common	Excitatory,Oligodendrocytes,Inhibitory	FALSE	FALSE	TRUE	TRUE	TRUE	FALSE	16	583534	589357	Neuron	3' UTR	169	3	1	133239	0.4373	0.4-0.5	61.0009	101.2346	FALSE	FALSE	FALSE	FALSE	FALSE	FALSE	FALSE	TRUE	FALSE	FALSE	FALSE	TRUE
chr16	588614	590413	RAB40C-133346	RAB40C	-0.2842	-0.3277	common	Inhibitory,Excitatory,OPCs,Oligodendrocytes,Astrocytes,Microglia,Pericytes,Endothelial	TRUE	TRUE	TRUE	TRUE	TRUE	TRUE	16	589357	589514	GABA&GLU	Promoter	0	8	2	133346	-0.30595	0.3-0.4	36.6351	62.4334	FALSE	FALSE	FALSE	FALSE	FALSE	FALSE	FALSE	FALSE	FALSE	FALSE	FALSE	TRUE
chr16	592537	593153	RAB40C-133384	RAB40C	0.2869	0.3197	common	Microglia,Astrocytes	TRUE	TRUE	FALSE	FALSE	FALSE	FALSE	16	589357	592845	Astrocytes&Microglia	Intron (ENST00000569575.5/57799, intron 2 of 5)	2206	2	2	133384	0.3033	0.3-0.4	25.9435	48.2454	FALSE	FALSE	FALSE	FALSE	FALSE	FALSE	FALSE	FALSE	FALSE	FALSE	FALSE	FALSE
chr16	596043	596789	RAB40C-133406	RAB40C	0.4793	0.5293	common	Excitatory	FALSE	FALSE	FALSE	TRUE	FALSE	FALSE	16	589357	596416	GLU&Neuron	3' UTR	5712	1	2	133406	0.5043	0.4-0.6	80.8531	160.0021	FALSE	FALSE	FALSE	FALSE	FALSE	FALSE	FALSE	FALSE	FALSE	FALSE	FALSE	TRUE
chr16	600641	601435	RAB40C-133421	RAB40C	0.2641	0.3302	common	Inhibitory,Excitatory,OPCs,Astrocytes	TRUE	FALSE	TRUE	TRUE	FALSE	TRUE	16	589357	601038	Neuron	Intron (ENST00000569575.5/57799, intron 2 of 5)	10310	4	1	133421	0.29715	0.2-0.3	18.3717	36.442	FALSE	FALSE	FALSE	FALSE	FALSE	FALSE	FALSE	TRUE	FALSE	FALSE	FALSE	TRUE
chr16	603094	603472	RAB40C-133438	RAB40C	0.2129	NA	AD	Excitatory	FALSE	FALSE	FALSE	TRUE	FALSE	FALSE	16	589357	603283	NA	Intron (ENST00000569575.5/57799, intron 2 of 5)	12763	1	NA	133438	0.2129	0.2-0.3	9.591	NA	FALSE	FALSE	FALSE	FALSE	FALSE	FALSE	FALSE	FALSE	FALSE	FALSE	FALSE	TRUE
chr16	615124	615432	RAB40C-133512	RAB40C	0.3132	0.2441	common	Excitatory	FALSE	FALSE	FALSE	TRUE	FALSE	FALSE	16	589357	615278	Neuron	Intron (ENST00000569575.5/57799, intron 2 of 5)	-1213	1	1	133512	0.27865	0.2-0.3	22.3492	17.7578	FALSE	FALSE	FALSE	FALSE	FALSE	FALSE	FALSE	FALSE	FALSE	FALSE	FALSE	TRUE
chr16	620815	622039	RAB40C-133613	RAB40C	0.399	0.4212	common	Inhibitory,Excitatory	FALSE	FALSE	TRUE	TRUE	FALSE	FALSE	16	589357	621427	Neuron	Intron (ENST00000569575.5/57799, intron 4 of 5)	-3575	2	1	133613	0.4101	0.4-0.5	50.2921	78.0119	TRUE	TRUE	FALSE	FALSE	FALSE	FALSE	FALSE	FALSE	FALSE	FALSE	FALSE	TRUE
chr16	624573	624912	RAB40C-133657	RAB40C	0.2618	0.2521	common	Inhibitory	FALSE	FALSE	TRUE	FALSE	FALSE	FALSE	16	589357	624743	Neuron	Promoter	-702	1	1	133657	0.25695	0.2-0.3	17.9261	26.5956	TRUE	TRUE	FALSE	FALSE	FALSE	FALSE	FALSE	FALSE	FALSE	FALSE	FALSE	TRUE
chr16	626936	627174	RAB40C-133687	RAB40C	0.3126	0.3447	common	Astrocytes	TRUE	FALSE	FALSE	FALSE	FALSE	FALSE	16	589357	627055	NA	Intron (ENST00000535977.5/57799, intron 6 of 6)	1323	1	NA	133687	0.32865	0.3-0.4	34.4034	58.3132	FALSE	FALSE	FALSE	FALSE	FALSE	FALSE	FALSE	FALSE	FALSE	FALSE	FALSE	FALSE
chr16	635901	637789	RAB40C-133744	RAB40C	-0.2915	-0.3327	common	Oligodendrocytes,Astrocytes,Inhibitory,OPCs,Microglia,Excitatory,Pericytes,Endothelial	TRUE	TRUE	TRUE	TRUE	TRUE	TRUE	16	589357	636845	GABA&GLU	Promoter	0	8	2	133744	-0.3121	0.3-0.4	41.5187	63.2688	TRUE	TRUE	FALSE	FALSE	FALSE	FALSE	FALSE	FALSE	FALSE	FALSE	FALSE	TRUE
chr16	641409	642955	RAB40C-133785	RAB40C	-0.2054	-0.2585	common	OPCs,Astrocytes,Microglia,Inhibitory,Oligodendrocytes,Pericytes,Excitatory	TRUE	TRUE	TRUE	TRUE	TRUE	TRUE	16	589357	642182	NA	Promoter	0	7	NA	133785	-0.23195	0.2-0.3	13.8447	32.7633	TRUE	TRUE	FALSE	FALSE	FALSE	FALSE	FALSE	FALSE	FALSE	FALSE	FALSE	FALSE
chr16	648657	649784	RAB40C-133876	RAB40C	NA	-0.2043	Ctrl	Inhibitory,Astrocytes,Microglia,Excitatory,Oligodendrocytes,OPCs,Pericytes,Endothelial	TRUE	TRUE	TRUE	TRUE	TRUE	TRUE	16	589357	649221	GABA&GLU	Promoter	0	8	2	133876	-0.2043	0.2-0.3	NA	15.7392	FALSE	FALSE	FALSE	FALSE	FALSE	FALSE	FALSE	FALSE	FALSE	FALSE	FALSE	FALSE
chr16	660183	661423	RAB40C-134039	RAB40C	-0.3222	-0.3284	common	OPCs,Oligodendrocytes,Microglia,Astrocytes,Inhibitory,Excitatory,Endothelial,Pericytes	TRUE	TRUE	TRUE	TRUE	TRUE	TRUE	16	589357	660803	Astrocytes&Microglia&Oligodendrocytes	Promoter	0	8	3	134039	-0.3253	0.3-0.4	71.1084	67.4451	FALSE	FALSE	FALSE	FALSE	FALSE	FALSE	FALSE	FALSE	FALSE	FALSE	FALSE	FALSE
chr16	679196	680544	RAB40C-134485	RAB40C	-0.3453	-0.3433	common	Oligodendrocytes,OPCs,Astrocytes,Microglia,Pericytes,Inhibitory,Excitatory,Endothelial	TRUE	TRUE	TRUE	TRUE	TRUE	TRUE	16	589357	679870	Microglia&Oligodendrocytes	Promoter	0	8	2	134485	-0.3443	0.3-0.4	65.0993	76.0551	FALSE	FALSE	FALSE	FALSE	FALSE	FALSE	FALSE	FALSE	FALSE	FALSE	FALSE	FALSE
chr16	683849	684667	RAB40C-134602	RAB40C	-0.2238	-0.2384	common	Inhibitory,Excitatory,Microglia,Astrocytes,Oligodendrocytes,OPCs,Endothelial,Pericytes	TRUE	TRUE	TRUE	TRUE	TRUE	TRUE	16	589357	684258	NA	Promoter	0	8	NA	134602	-0.2311	0.2-0.3	18.6225	26.5436	FALSE	FALSE	FALSE	FALSE	FALSE	FALSE	FALSE	FALSE	TRUE	FALSE	FALSE	FALSE
chr16	695119	695971	RAB40C-134812	RAB40C	0.3429	0.3204	common	Inhibitory,Excitatory	FALSE	FALSE	TRUE	TRUE	FALSE	FALSE	16	589357	695545	Neuron	Promoter	0	2	1	134812	0.33165	0.3-0.4	36.7183	47.4991	FALSE	FALSE	FALSE	FALSE	FALSE	FALSE	FALSE	TRUE	FALSE	FALSE	FALSE	TRUE
chr16	714548	716559	RAB40C-135139	RAB40C	-0.3283	-0.3356	common	Microglia,Astrocytes,Inhibitory,Oligodendrocytes,OPCs,Excitatory,Pericytes,Endothelial	TRUE	TRUE	TRUE	TRUE	TRUE	TRUE	16	589357	715554	NA	Promoter	0	8	NA	135139	-0.33195	0.3-0.4	74.6417	69.8084	FALSE	FALSE	FALSE	FALSE	FALSE	FALSE	FALSE	FALSE	FALSE	FALSE	FALSE	FALSE
chr16	728991	729315	RAB40C-135373	RAB40C	0.2391	0.2868	common	Excitatory	FALSE	FALSE	FALSE	TRUE	FALSE	FALSE	16	589357	729153	Neuron	3' UTR	420	1	1	135373	0.26295	0.2-0.3	15.2372	28.6705	FALSE	FALSE	FALSE	FALSE	FALSE	FALSE	FALSE	FALSE	FALSE	FALSE	FALSE	FALSE
chr16	734308	734606	RAB40C-135495	RAB40C	NA	0.2689	Ctrl	Excitatory	FALSE	FALSE	FALSE	TRUE	FALSE	FALSE	16	589357	734457	Neuron	Promoter	-71	1	1	135495	0.2689	0.2-0.3	NA	23.8878	FALSE	FALSE	FALSE	FALSE	FALSE	FALSE	FALSE	TRUE	FALSE	FALSE	FALSE	FALSE
chr16	750549	752504	RAB40C-135710	RAB40C	0.4559	0.4611	common	Excitatory,Oligodendrocytes,Astrocytes,OPCs,Inhibitory	TRUE	FALSE	TRUE	TRUE	TRUE	TRUE	16	589357	751527	Astrocytes&GLU&Neuron	Distal Intergenic	-8230	5	3	135710	0.4585	0.4-0.5	59.0759	92.0606	FALSE	FALSE	FALSE	FALSE	FALSE	FALSE	FALSE	TRUE	FALSE	FALSE	FALSE	FALSE
chr16	756391	756808	RAB40C-135853	RAB40C	NA	0.3306	Ctrl	Excitatory	FALSE	FALSE	FALSE	TRUE	FALSE	FALSE	16	589357	756600	Neuron	Distal Intergenic	-3926	1	1	135853	0.3306	0.3-0.4	NA	38.3663	FALSE	FALSE	FALSE	FALSE	FALSE	FALSE	FALSE	FALSE	FALSE	FALSE	FALSE	FALSE
chr16	782547	783365	RAB40C-136230	RAB40C	0.3493	0.3594	common	Excitatory	FALSE	FALSE	FALSE	TRUE	FALSE	FALSE	16	589357	782956	Neuron	Exon (ENST00000442466.1/ENST00000442466.1, exon 1 of 15)	4104	1	1	136230	0.35435	0.3-0.4	28.7965	54.4889	FALSE	FALSE	FALSE	FALSE	FALSE	FALSE	FALSE	TRUE	FALSE	FALSE	FALSE	FALSE
chr16	785073	785905	RAB40C-136276	RAB40C	0.2081	NA	AD	Excitatory,Astrocytes,Oligodendrocytes,Inhibitory,Microglia	TRUE	TRUE	TRUE	TRUE	TRUE	FALSE	16	589357	785489	Neuron	3' UTR	1564	5	1	136276	0.2081	0.2-0.3	10.6597	NA	FALSE	FALSE	FALSE	FALSE	FALSE	FALSE	FALSE	FALSE	FALSE	FALSE	FALSE	FALSE
chr16	787625	788956	RAB40C-136317	RAB40C	NA	-0.2399	Ctrl	Oligodendrocytes,Excitatory,Inhibitory,OPCs,Microglia,Astrocytes,Endothelial,Pericytes	TRUE	TRUE	TRUE	TRUE	TRUE	TRUE	16	589357	788291	NA	Promoter	0	8	NA	136317	-0.2399	0.2-0.3	NA	24.7064	FALSE	FALSE	FALSE	FALSE	FALSE	FALSE	FALSE	TRUE	FALSE	FALSE	FALSE	FALSE
chr16	800023	800884	RAB40C-136575	RAB40C	0.2967	0.2578	common	Excitatory,Inhibitory	FALSE	FALSE	TRUE	TRUE	FALSE	FALSE	16	589357	800454	NA	Promoter	0	2	NA	136575	0.27725	0.2-0.3	21.7175	22.6028	FALSE	FALSE	FALSE	FALSE	FALSE	FALSE	FALSE	FALSE	TRUE	FALSE	FALSE	FALSE
chr16	852290	853598	RAB40C-137601	RAB40C	-0.2803	-0.2605	common	Oligodendrocytes,OPCs,Astrocytes,Inhibitory,Excitatory,Microglia	TRUE	TRUE	TRUE	TRUE	TRUE	TRUE	16	589357	852944	Oligodendrocytes	Intron (ENST00000655150.1/ENST00000655150.1, intron 2 of 3)	15370	6	1	137601	-0.2704	0.2-0.3	61.5726	39.0517	FALSE	FALSE	FALSE	FALSE	FALSE	FALSE	FALSE	TRUE	FALSE	FALSE	FALSE	FALSE
chr16	888998	889550	RAB40C-138432	RAB40C	0.2305	NA	AD	Excitatory	FALSE	FALSE	FALSE	TRUE	FALSE	FALSE	16	589357	889274	NA	Intron (ENST00000262301.16/64788, intron 5 of 10)	-1868	1	NA	138432	0.2305	0.2-0.3	16.1252	NA	FALSE	FALSE	FALSE	FALSE	FALSE	FALSE	FALSE	FALSE	FALSE	FALSE	FALSE	FALSE
chr16	901603	902602	RAB40C-138762	RAB40C	-0.2443	-0.2361	common	Oligodendrocytes,OPCs,Excitatory,Astrocytes,Inhibitory,Microglia	TRUE	TRUE	TRUE	TRUE	TRUE	TRUE	16	589357	902103	Astrocytes&Oligodendrocytes	Exon (ENST00000564460.2/ENST00000564460.2, exon 3 of 3)	-8352	6	2	138762	-0.2402	0.2-0.3	35.3362	37.4963	FALSE	FALSE	FALSE	FALSE	FALSE	FALSE	FALSE	TRUE	TRUE	FALSE	FALSE	FALSE
chr16	911731	913687	RAB40C-138787	RAB40C	-0.3288	-0.2987	common	Oligodendrocytes,OPCs,Astrocytes,Microglia,Excitatory,Inhibitory,Pericytes	TRUE	TRUE	TRUE	TRUE	TRUE	TRUE	16	589357	912709	Astrocytes&Oligodendrocytes	Intron (ENST00000262301.16/64788, intron 3 of 10)	-7346	7	2	138787	-0.31375	0.3-0.4	71.9161	56.1887	FALSE	FALSE	FALSE	FALSE	FALSE	FALSE	FALSE	TRUE	TRUE	FALSE	FALSE	FALSE
chr16	963354	965391	RAB40C-138916	RAB40C	-0.2539	-0.2914	common	Inhibitory,Excitatory,Oligodendrocytes,Astrocytes,OPCs	TRUE	FALSE	TRUE	TRUE	TRUE	TRUE	16	589357	964373	Astrocytes&Neuron&Oligodendrocytes	Promoter	0	5	3	138916	-0.27265	0.2-0.3	30.0925	46.4071	FALSE	FALSE	FALSE	FALSE	FALSE	FALSE	FALSE	FALSE	FALSE	FALSE	FALSE	FALSE
chr16	970016	971751	RAB40C-138932	RAB40C	-0.2976	-0.2716	common	Inhibitory,Excitatory,Astrocytes,Microglia,Oligodendrocytes,OPCs,Pericytes,Endothelial	TRUE	TRUE	TRUE	TRUE	TRUE	TRUE	16	589357	970884	GABA&GLU	Promoter	0	8	2	138932	-0.2846	0.2-0.3	66.4626	50.4552	FALSE	FALSE	FALSE	FALSE	FALSE	FALSE	FALSE	TRUE	FALSE	FALSE	FALSE	FALSE
chr16	972353	972898	RAB40C-138937	RAB40C	-0.2968	-0.265	common	Oligodendrocytes,OPCs,Astrocytes	TRUE	FALSE	FALSE	FALSE	TRUE	TRUE	16	589357	972626	Astrocytes&Oligodendrocytes	Intron (ENST00000545827.6/64788, intron 1 of 11)	-1370	3	2	138937	-0.2809	0.2-0.3	59.4675	43.6494	FALSE	FALSE	FALSE	FALSE	FALSE	FALSE	FALSE	TRUE	TRUE	FALSE	FALSE	FALSE
chr16	974499	974918	RAB40C-138945	RAB40C	-0.242	-0.2205	common	OPCs	FALSE	FALSE	FALSE	FALSE	FALSE	TRUE	16	589357	974709	NA	Intron (ENST00000545827.6/64788, intron 1 of 11)	1994	1	NA	138945	-0.23125	0.2-0.3	39.1666	31.9797	FALSE	FALSE	FALSE	FALSE	FALSE	FALSE	FALSE	FALSE	TRUE	FALSE	FALSE	FALSE
chr16	976773	977768	RAB40C-138950	RAB40C	-0.2536	-0.2687	common	Astrocytes,OPCs	TRUE	FALSE	FALSE	FALSE	FALSE	TRUE	16	589357	977271	Astrocytes	Promoter	0	2	1	138950	-0.26115	0.2-0.3	40.397	44.3382	FALSE	FALSE	FALSE	FALSE	FALSE	FALSE	FALSE	FALSE	FALSE	FALSE	FALSE	FALSE
chr16	980682	982294	RAB40C-138969	RAB40C	-0.2483	-0.2725	common	Pericytes,OPCs,Endothelial,Oligodendrocytes,Astrocytes,Microglia,Inhibitory,Excitatory	TRUE	TRUE	TRUE	TRUE	TRUE	TRUE	16	589357	981488	NA	Promoter	0	8	NA	138969	-0.2604	0.2-0.3	43.1823	44.3634	FALSE	FALSE	FALSE	FALSE	FALSE	FALSE	FALSE	FALSE	FALSE	FALSE	FALSE	FALSE
chr16	987702	988338	RAB40C-138989	RAB40C	-0.2776	-0.2743	common	OPCs,Astrocytes	TRUE	FALSE	FALSE	FALSE	FALSE	TRUE	16	589357	988020	Astrocytes	Distal Intergenic	5617	2	1	138989	-0.27595	0.2-0.3	50.3467	47.8581	FALSE	FALSE	FALSE	FALSE	FALSE	FALSE	FALSE	FALSE	FALSE	FALSE	FALSE	FALSE
chr16	990453	991752	RAB40C-138992	RAB40C	-0.3188	-0.3466	common	Oligodendrocytes,OPCs,Inhibitory,Astrocytes,Microglia	TRUE	TRUE	TRUE	FALSE	TRUE	TRUE	16	589357	991103	Astrocytes&Neuron&Oligodendrocytes	Exon (ENST00000599946.2/107984898, exon 7 of 8)	6155	5	3	138992	-0.3327	0.3-0.4	73.1686	74.5796	FALSE	FALSE	FALSE	FALSE	FALSE	FALSE	FALSE	TRUE	FALSE	FALSE	FALSE	FALSE
chr16	997062	998473	RAB40C-139014	RAB40C	0.3346	0.462	common	Excitatory,Inhibitory	FALSE	FALSE	TRUE	TRUE	FALSE	FALSE	16	589357	997768	GLU&Neuron	Promoter	0	2	2	139014	0.3983	0.3-0.4	42.0404	106.6182	FALSE	FALSE	FALSE	FALSE	FALSE	FALSE	FALSE	FALSE	FALSE	FALSE	FALSE	FALSE
chr3	128624625	128625145	RAB43-228348	RAB43	NA	0.2361	Ctrl	Excitatory,Oligodendrocytes,Inhibitory	FALSE	FALSE	TRUE	TRUE	TRUE	FALSE	3	128624885	129121781	Neuron&Oligodendrocytes	Intron (ENST00000296255.8/6184, intron 8 of 9)	2121	3	2	228348	0.2361	0.2-0.3	NA	20.4796	FALSE	FALSE	FALSE	FALSE	FALSE	FALSE	FALSE	FALSE	FALSE	FALSE	FALSE	FALSE
chr3	128625346	128626437	RAB43-228349	RAB43	0.3153	0.3801	common	Excitatory	FALSE	FALSE	FALSE	TRUE	FALSE	FALSE	3	128625892	129121781	Neuron	Exon (ENST00000296255.8/6184, exon 7 of 10)	829	1	1	228349	0.3477	0.3-0.4	29.2061	55.3768	FALSE	FALSE	FALSE	FALSE	FALSE	FALSE	FALSE	FALSE	FALSE	FALSE	FALSE	FALSE
chr3	128679854	128681739	RAB43-228357	RAB43	-0.2189	-0.2118	common	Oligodendrocytes,Inhibitory,Excitatory,Astrocytes,Microglia,OPCs,Pericytes,Endothelial	TRUE	TRUE	TRUE	TRUE	TRUE	TRUE	3	128680797	129121781	Astrocytes&GABA&GLU&Microglia&Neuron&Oligodendrocytes	Promoter	0	8	6	228357	-0.21535	0.2-0.3	23.3287	22.18	FALSE	FALSE	FALSE	FALSE	FALSE	FALSE	FALSE	FALSE	FALSE	FALSE	FALSE	FALSE
chr3	128697854	128699302	RAB43-228358	RAB43	NA	0.2235	Ctrl	Astrocytes,Excitatory,OPCs,Inhibitory,Oligodendrocytes,Endothelial,Microglia,Pericytes	TRUE	TRUE	TRUE	TRUE	TRUE	TRUE	3	128698578	129121781	Astrocytes&GABA&GLU&Microglia&Neuron&Oligodendrocytes	Intron (ENST00000676214.1/7879, intron 1 of 5)	4186	8	6	228358	0.2235	0.2-0.3	NA	20.2487	FALSE	FALSE	FALSE	FALSE	FALSE	FALSE	FALSE	FALSE	FALSE	FALSE	FALSE	FALSE
chr3	128701378	128701950	RAB43-228360	RAB43	0.2395	NA	AD	Microglia	FALSE	TRUE	FALSE	FALSE	FALSE	FALSE	3	128701664	129121781	Microglia	Intron (ENST00000676214.1/7879, intron 1 of 5)	7710	1	1	228360	0.2395	0.2-0.3	31.5319	NA	FALSE	FALSE	FALSE	FALSE	FALSE	FALSE	FALSE	FALSE	FALSE	FALSE	FALSE	FALSE
chr3	128718523	128719252	RAB43-228365	RAB43	0.2569	NA	AD	Excitatory,Microglia	FALSE	TRUE	FALSE	TRUE	FALSE	FALSE	3	128718888	129121781	NA	Intron (ENST00000676214.1/7879, intron 1 of 5)	-6884	2	NA	228365	0.2569	0.2-0.3	14.8033	NA	FALSE	FALSE	FALSE	FALSE	FALSE	FALSE	FALSE	FALSE	FALSE	FALSE	FALSE	FALSE
chr3	128725226	128727019	RAB43-228367	RAB43	NA	-0.2459	Ctrl	Oligodendrocytes,Astrocytes,Excitatory,Inhibitory,OPCs,Microglia,Pericytes,Endothelial	TRUE	TRUE	TRUE	TRUE	TRUE	TRUE	3	128726123	129121781	Astrocytes&GABA&GLU&Microglia&Oligodendrocytes	Promoter	0	8	5	228367	-0.2459	0.2-0.3	NA	26.3121	FALSE	FALSE	FALSE	FALSE	FALSE	FALSE	FALSE	FALSE	FALSE	FALSE	FALSE	FALSE
chr3	128800175	128801337	RAB43-228381	RAB43	-0.2423	-0.2532	common	Astrocytes,Oligodendrocytes,Inhibitory,Excitatory,Microglia,OPCs	TRUE	TRUE	TRUE	TRUE	TRUE	TRUE	3	128800756	129121781	Astrocytes&Microglia&Neuron&Oligodendrocytes	Promoter	-655	6	4	228381	-0.24775	0.2-0.3	34.35	28.8144	FALSE	FALSE	FALSE	FALSE	FALSE	FALSE	FALSE	FALSE	FALSE	FALSE	FALSE	FALSE
chr3	128812522	128813845	RAB43-228387	RAB43	0.2632	0.3118	common	Excitatory,Oligodendrocytes	FALSE	FALSE	FALSE	TRUE	TRUE	FALSE	3	128813184	129121781	GLU&Neuron&Oligodendrocytes	3' UTR	10531	2	3	228387	0.2875	0.2-0.3	19.5899	36.0075	FALSE	FALSE	FALSE	FALSE	FALSE	FALSE	FALSE	FALSE	FALSE	FALSE	FALSE	FALSE
chr3	128814675	128815635	RAB43-228388	RAB43	0.2583	0.2942	common	Excitatory,Inhibitory,Endothelial	FALSE	FALSE	TRUE	TRUE	FALSE	FALSE	3	128815155	129121781	Neuron	3' UTR	12684	3	1	228388	0.27625	0.2-0.3	18.4175	35.2802	FALSE	FALSE	FALSE	FALSE	FALSE	FALSE	FALSE	FALSE	FALSE	FALSE	FALSE	FALSE
chr3	128863329	128865804	RAB43-228395	RAB43	NA	0.236	Ctrl	Excitatory,Inhibitory,Astrocytes,Oligodendrocytes,Microglia,OPCs	TRUE	TRUE	TRUE	TRUE	TRUE	TRUE	3	128864567	129121781	Astrocytes&GLU&Microglia&Neuron&Oligodendrocytes	Promoter	0	6	5	228395	0.236	0.2-0.3	NA	19.1743	FALSE	FALSE	FALSE	FALSE	FALSE	FALSE	FALSE	FALSE	FALSE	FALSE	FALSE	FALSE
chr3	128934820	128935521	RAB43-228402	RAB43	0.2421	0.253	common	Excitatory	FALSE	FALSE	FALSE	TRUE	FALSE	FALSE	3	128935171	129121781	NA	Promoter	0	1	NA	228402	0.24755	0.2-0.3	11.6504	20.0537	FALSE	FALSE	FALSE	FALSE	FALSE	FALSE	FALSE	FALSE	FALSE	FALSE	FALSE	FALSE
chr3	128945987	128946787	RAB43-228404	RAB43	0.2277	0.2824	common	Excitatory	FALSE	FALSE	FALSE	TRUE	FALSE	FALSE	3	128946387	129121781	NA	Promoter	-850	1	NA	228404	0.25505	0.2-0.3	11.4599	19.9148	FALSE	FALSE	FALSE	FALSE	FALSE	FALSE	FALSE	FALSE	FALSE	FALSE	FALSE	FALSE
chr3	128992886	128994772	RAB43-228411	RAB43	0.2389	0.3135	common	Excitatory,Inhibitory,Astrocytes,Oligodendrocytes,OPCs,Microglia,Pericytes,Endothelial	TRUE	TRUE	TRUE	TRUE	TRUE	TRUE	3	128993829	129121781	GLU&Neuron	Promoter	0	8	2	228411	0.2762	0.2-0.3	21.2273	43.2064	FALSE	FALSE	FALSE	FALSE	FALSE	FALSE	FALSE	FALSE	FALSE	FALSE	FALSE	FALSE
chr3	129000304	129002394	RAB43-228413	RAB43	0.3737	0.4011	common	Excitatory,Inhibitory,Oligodendrocytes,OPCs,Pericytes	FALSE	FALSE	TRUE	TRUE	TRUE	TRUE	3	129001349	129121781	NA	Promoter	0	5	NA	228413	0.3874	0.3-0.4	56.2475	76.2166	FALSE	FALSE	FALSE	FALSE	FALSE	FALSE	FALSE	FALSE	FALSE	FALSE	FALSE	FALSE
chr3	129015589	129016787	RAB43-228418	RAB43	0.3775	0.3344	common	Excitatory,Endothelial,Microglia,Inhibitory	FALSE	TRUE	TRUE	TRUE	FALSE	FALSE	3	129016188	129121781	GLU&Neuron	Intron (ENST00000683648.1/79825, intron 2 of 7)	-12900	4	2	228418	0.35595	0.3-0.4	42.3051	45.5967	FALSE	FALSE	FALSE	FALSE	FALSE	FALSE	FALSE	FALSE	FALSE	FALSE	FALSE	FALSE
chr3	129101259	129102358	RAB43-228439	RAB43	0.2776	0.3076	common	Excitatory,Inhibitory	FALSE	FALSE	TRUE	TRUE	FALSE	FALSE	3	129101809	129121781	Neuron	Intron (ENST00000393304.5/339122, intron 2 of 3)	19423	2	1	228439	0.2926	0.2-0.3	24.5322	30.7123	FALSE	FALSE	FALSE	FALSE	FALSE	FALSE	FALSE	FALSE	FALSE	FALSE	FALSE	FALSE
chr3	129111077	129111670	RAB43-228441	RAB43	NA	0.2509	Ctrl	Excitatory	FALSE	FALSE	FALSE	TRUE	FALSE	FALSE	3	129111374	129121781	NA	Intron (ENST00000393304.5/339122, intron 2 of 3)	10111	1	NA	228441	0.2509	0.2-0.3	NA	15.3046	FALSE	FALSE	FALSE	FALSE	FALSE	FALSE	FALSE	FALSE	FALSE	FALSE	FALSE	FALSE
chr3	129132093	129133035	RAB43-228447	RAB43	0.3428	0.3602	common	Excitatory,Inhibitory	FALSE	FALSE	TRUE	TRUE	FALSE	FALSE	3	129121781	129132564	Neuron	Intron (ENST00000418265.1/100534599, intron 9 of 12)	-1391	2	1	228447	0.3515	0.3-0.4	35.8175	60.3045	FALSE	FALSE	FALSE	FALSE	FALSE	FALSE	FALSE	FALSE	FALSE	FALSE	FALSE	FALSE
chr3	129133579	129134356	RAB43-228448	RAB43	0.2237	0.2604	common	Excitatory	FALSE	FALSE	FALSE	TRUE	FALSE	FALSE	3	129121781	129133968	NA	3' UTR	-2877	1	NA	228448	0.24205	0.2-0.3	9.7992	19.5169	FALSE	FALSE	FALSE	FALSE	FALSE	FALSE	FALSE	FALSE	FALSE	FALSE	FALSE	FALSE
chr3	129144351	129145134	RAB43-228449	RAB43	0.2501	0.2632	common	Excitatory	FALSE	FALSE	FALSE	TRUE	FALSE	FALSE	3	129121781	129144743	NA	Intron (ENST00000418265.1/100534599, intron 6 of 12)	740	1	NA	228449	0.25665	0.2-0.3	20.6936	22.3707	FALSE	FALSE	FALSE	FALSE	FALSE	FALSE	FALSE	FALSE	FALSE	FALSE	FALSE	FALSE
chr3	129182904	129184575	RAB43-228454	RAB43	-0.2319	-0.2698	common	Astrocytes,Oligodendrocytes,Excitatory,Inhibitory,OPCs,Microglia,Pericytes,Endothelial	TRUE	TRUE	TRUE	TRUE	TRUE	TRUE	3	129121781	129183740	GABA&GLU	Promoter	0	8	2	228454	-0.25085	0.2-0.3	18.305	33.9908	FALSE	FALSE	FALSE	FALSE	FALSE	FALSE	FALSE	TRUE	FALSE	FALSE	FALSE	FALSE
chr3	129195260	129196345	RAB43-228456	RAB43	-0.2319	-0.3183	common	Oligodendrocytes,Inhibitory,Excitatory,OPCs,Astrocytes,Microglia	TRUE	TRUE	TRUE	TRUE	TRUE	TRUE	3	129121781	129195803	Astrocytes&GABA&Microglia&Neuron&Oligodendrocytes	Distal Intergenic	-11339	6	5	228456	-0.2751	0.2-0.3	28.0624	49.7455	FALSE	FALSE	FALSE	FALSE	FALSE	FALSE	FALSE	TRUE	FALSE	FALSE	FALSE	FALSE
chr3	129226361	129226812	RAB43-228465	RAB43	0.259	0.2002	common	Excitatory,Oligodendrocytes	FALSE	FALSE	FALSE	TRUE	TRUE	FALSE	3	129121781	129226587	NA	Distal Intergenic	-22794	2	NA	228465	0.2296	0.2-0.3	24.6142	14.5968	FALSE	FALSE	FALSE	FALSE	FALSE	FALSE	FALSE	FALSE	FALSE	FALSE	FALSE	FALSE
chr3	129230068	129230838	RAB43-228467	RAB43	0.2371	NA	AD	Microglia	FALSE	TRUE	FALSE	FALSE	FALSE	FALSE	3	129121781	129230453	Microglia	Distal Intergenic	-18768	1	1	228467	0.2371	0.2-0.3	28.7089	NA	FALSE	FALSE	FALSE	FALSE	FALSE	FALSE	FALSE	FALSE	FALSE	FALSE	FALSE	FALSE
chr3	129233317	129234013	RAB43-228468	RAB43	0.241	NA	AD	Microglia,Excitatory,OPCs,Astrocytes	TRUE	TRUE	FALSE	TRUE	FALSE	TRUE	3	129121781	129233665	Microglia	Distal Intergenic	-15593	4	1	228468	0.241	0.2-0.3	34.4946	NA	FALSE	FALSE	FALSE	FALSE	FALSE	FALSE	FALSE	FALSE	FALSE	FALSE	FALSE	FALSE
chr3	129314244	129317203	RAB43-228484	RAB43	NA	-0.2014	Ctrl	Oligodendrocytes,OPCs,Excitatory,Astrocytes,Inhibitory,Pericytes,Microglia,Endothelial	TRUE	TRUE	TRUE	TRUE	TRUE	TRUE	3	129121781	129315724	GABA&GLU	Promoter	0	8	2	228484	-0.2014	0.2-0.3	NA	18.9914	FALSE	FALSE	FALSE	FALSE	FALSE	FALSE	FALSE	FALSE	FALSE	FALSE	FALSE	FALSE
chr3	129331102	129332369	RAB43-228489	RAB43	0.2851	0.3717	common	Excitatory,Inhibitory,Pericytes	FALSE	FALSE	TRUE	TRUE	FALSE	FALSE	3	129121781	129331736	Neuron	Distal Intergenic	12867	3	1	228489	0.3284	0.3-0.4	21.04	45.3257	FALSE	FALSE	FALSE	FALSE	FALSE	FALSE	FALSE	FALSE	FALSE	FALSE	FALSE	FALSE
chr3	129382171	129382818	RAB43-228503	RAB43	0.3218	0.3717	common	Excitatory,Inhibitory	FALSE	FALSE	TRUE	TRUE	FALSE	FALSE	3	129121781	129382495	GABA&GLU&Neuron	Intron (ENST00000499853.2/ENST00000499853.2, intron 1 of 4)	13475	2	3	228503	0.34675	0.3-0.4	25.2166	54.7491	FALSE	FALSE	FALSE	FALSE	FALSE	FALSE	FALSE	TRUE	FALSE	FALSE	FALSE	FALSE
chr3	129441221	129441632	RAB43-228522	RAB43	NA	0.2122	Ctrl	Excitatory	FALSE	FALSE	FALSE	TRUE	FALSE	FALSE	3	129121781	129441427	NA	Intron (ENST00000440957.7/55764, intron 1 of 27)	978	1	NA	228522	0.2122	0.2-0.3	NA	15.674	FALSE	FALSE	FALSE	FALSE	FALSE	FALSE	FALSE	FALSE	FALSE	FALSE	FALSE	FALSE
chr3	129463152	129464417	RAB43-228528	RAB43	0.2745	0.3012	common	Excitatory,OPCs,Oligodendrocytes,Inhibitory	FALSE	FALSE	TRUE	TRUE	TRUE	TRUE	3	129121781	129463785	GLU&Neuron&Oligodendrocytes	Promoter	32	4	3	228528	0.28785	0.2-0.3	16.8258	30.7695	FALSE	FALSE	FALSE	FALSE	FALSE	FALSE	FALSE	FALSE	FALSE	FALSE	FALSE	FALSE
chr3	129474543	129475622	RAB43-228531	RAB43	0.2749	0.3305	common	Excitatory,Inhibitory	FALSE	FALSE	TRUE	TRUE	FALSE	FALSE	3	129121781	129475083	Neuron	Promoter	-517	2	1	228531	0.3027	0.3-0.4	20.5753	33.6917	FALSE	FALSE	FALSE	FALSE	FALSE	FALSE	FALSE	TRUE	FALSE	FALSE	FALSE	FALSE
chr3	129480934	129482346	RAB43-228532	RAB43	0.2142	0.2524	common	Inhibitory,Excitatory,OPCs,Oligodendrocytes,Astrocytes,Pericytes	TRUE	FALSE	TRUE	TRUE	TRUE	TRUE	3	129121781	129481640	Astrocytes&GLU&Neuron	Promoter	0	6	3	228532	0.2333	0.2-0.3	11.5871	22.2183	FALSE	FALSE	FALSE	FALSE	FALSE	FALSE	FALSE	FALSE	FALSE	FALSE	FALSE	FALSE
chr3	129485272	129486278	RAB43-228533	RAB43	0.23	0.2131	common	Microglia,Astrocytes,Pericytes	TRUE	TRUE	FALSE	FALSE	FALSE	FALSE	3	129121781	129485775	Astrocytes&Microglia	Intron (ENST00000440957.7/55764, intron 13 of 27)	-1228	3	2	228533	0.22155	0.2-0.3	26.3513	21.4303	FALSE	FALSE	FALSE	FALSE	FALSE	FALSE	FALSE	FALSE	FALSE	FALSE	FALSE	FALSE
chr3	129487097	129488274	RAB43-228534	RAB43	0.3047	0.3211	common	Astrocytes,Excitatory,Inhibitory	TRUE	FALSE	TRUE	TRUE	FALSE	FALSE	3	129121781	129487686	Astrocytes&Neuron	Promoter	0	3	2	228534	0.3129	0.3-0.4	29.4361	38.635	FALSE	FALSE	FALSE	FALSE	FALSE	FALSE	FALSE	FALSE	FALSE	FALSE	FALSE	FALSE
chr3	129489096	129489832	RAB43-228535	RAB43	0.3353	0.361	common	Excitatory,Microglia,Inhibitory	FALSE	TRUE	TRUE	TRUE	FALSE	FALSE	3	129121781	129489464	GABA&GLU&Microglia&Neuron	Intron (ENST00000440957.7/55764, intron 14 of 27)	906	3	4	228535	0.34815	0.3-0.4	29.4235	51.4347	FALSE	FALSE	FALSE	FALSE	FALSE	FALSE	FALSE	FALSE	FALSE	FALSE	FALSE	FALSE
chr3	129502801	129504650	RAB43-228539	RAB43	0.3248	0.384	common	Inhibitory,Excitatory,Oligodendrocytes	FALSE	FALSE	TRUE	TRUE	TRUE	FALSE	3	129121781	129503726	GLU&Neuron&Oligodendrocytes	3' UTR	7352	3	3	228539	0.3544	0.3-0.4	31.8717	63.9804	FALSE	FALSE	FALSE	FALSE	FALSE	FALSE	FALSE	FALSE	FALSE	FALSE	FALSE	FALSE
chr3	129506127	129506533	RAB43-228540	RAB43	NA	0.2909	Ctrl	Inhibitory,Excitatory	FALSE	FALSE	TRUE	TRUE	FALSE	FALSE	3	129121781	129506330	Neuron	3' UTR	-5825	2	1	228540	0.2909	0.2-0.3	NA	31.5196	FALSE	FALSE	FALSE	FALSE	FALSE	FALSE	FALSE	TRUE	TRUE	FALSE	FALSE	FALSE
chr3	129515817	129516078	RAB43-228543	RAB43	NA	0.2836	Ctrl	Excitatory	FALSE	FALSE	FALSE	TRUE	FALSE	FALSE	3	129121781	129515948	Neuron	Intron (ENST00000440957.7/55764, intron 24 of 27)	3437	1	1	228543	0.2836	0.2-0.3	NA	25.692	FALSE	FALSE	FALSE	FALSE	FALSE	FALSE	FALSE	FALSE	FALSE	FALSE	FALSE	FALSE
chr3	129520143	129520548	RAB43-228545	RAB43	0.2339	0.2597	common	Excitatory	FALSE	FALSE	FALSE	TRUE	FALSE	FALSE	3	129121781	129520346	Neuron	3' UTR	7763	1	1	228545	0.2468	0.2-0.3	18.0057	27.6751	FALSE	FALSE	FALSE	FALSE	FALSE	FALSE	FALSE	FALSE	FALSE	FALSE	FALSE	FALSE
chr3	129523377	129523777	RAB43-228547	RAB43	0.2237	0.2586	common	Microglia,Excitatory	FALSE	TRUE	FALSE	TRUE	FALSE	FALSE	3	129121781	129523577	NA	Distal Intergenic	-4862	2	NA	228547	0.24115	0.2-0.3	10.2172	21.4094	FALSE	FALSE	FALSE	FALSE	FALSE	FALSE	FALSE	FALSE	FALSE	FALSE	FALSE	FALSE
chr3	129535937	129537201	RAB43-228553	RAB43	0.2793	0.3264	common	Inhibitory,Excitatory	FALSE	FALSE	TRUE	TRUE	FALSE	FALSE	3	129121781	129536569	Neuron	Distal Intergenic	-5974	2	1	228553	0.30285	0.3-0.4	21.2685	48.0074	FALSE	FALSE	FALSE	FALSE	FALSE	FALSE	FALSE	FALSE	FALSE	FALSE	FALSE	FALSE
chr3	129539157	129539780	RAB43-228554	RAB43	0.2684	0.3163	common	Excitatory,Inhibitory	FALSE	FALSE	TRUE	TRUE	FALSE	FALSE	3	129121781	129539469	Neuron	Distal Intergenic	-3395	2	1	228554	0.29235	0.2-0.3	17.9583	34.6693	FALSE	FALSE	FALSE	FALSE	FALSE	FALSE	FALSE	FALSE	FALSE	FALSE	FALSE	FALSE
chr3	129556971	129558294	RAB43-228559	RAB43	0.2604	0.3525	common	Excitatory,Inhibitory,Astrocytes	TRUE	FALSE	TRUE	TRUE	FALSE	FALSE	3	129121781	129557633	Neuron	Promoter	0	3	1	228559	0.30645	0.3-0.4	23.5946	57.5937	FALSE	FALSE	FALSE	FALSE	FALSE	FALSE	FALSE	FALSE	FALSE	FALSE	FALSE	FALSE
chr3	129576755	129578514	RAB43-228567	RAB43	0.271	NA	AD	Inhibitory,Microglia,OPCs,Pericytes,Oligodendrocytes	FALSE	TRUE	TRUE	FALSE	TRUE	TRUE	3	129121781	129577635	GABA&Microglia&Neuron	Promoter	34	5	3	228567	0.271	0.2-0.3	34.8919	NA	FALSE	FALSE	FALSE	FALSE	FALSE	FALSE	FALSE	FALSE	FALSE	FALSE	FALSE	FALSE
chr3	129595951	129597982	RAB43-228571	RAB43	-0.2901	-0.2942	common	Oligodendrocytes,Astrocytes,OPCs,Inhibitory,Pericytes,Microglia	TRUE	TRUE	TRUE	FALSE	TRUE	TRUE	3	129121781	129596967	Astrocytes&Microglia&Neuron&Oligodendrocytes	Intron (ENST00000324093.9/23129, intron 1 of 35)	-6425	6	4	228571	-0.29215	0.2-0.3	47.1924	37.903	FALSE	FALSE	FALSE	FALSE	FALSE	FALSE	FALSE	FALSE	FALSE	FALSE	FALSE	FALSE
chr3	129599347	129600047	RAB43-228572	RAB43	0.2631	0.2038	common	Microglia	FALSE	TRUE	FALSE	FALSE	FALSE	FALSE	3	129121781	129599697	Microglia	Intron (ENST00000324093.9/23129, intron 1 of 35)	6629	1	1	228572	0.23345	0.2-0.3	22.7299	15.9168	FALSE	FALSE	FALSE	FALSE	FALSE	FALSE	FALSE	FALSE	FALSE	FALSE	FALSE	FALSE
chr3	129619008	129619241	RAB43-228580	RAB43	0.2278	NA	AD	Microglia	FALSE	TRUE	FALSE	FALSE	FALSE	FALSE	3	129121781	129619125	Microglia	Distal Intergenic	-12333	1	1	228580	0.2278	0.2-0.3	17.0491	NA	FALSE	FALSE	FALSE	FALSE	FALSE	FALSE	FALSE	FALSE	FALSE	FALSE	FALSE	FALSE
chr1	228810362	228812205	RAB4A-17026	RAB4A	0.2212	NA	AD	Oligodendrocytes,Microglia,Astrocytes,OPCs,Inhibitory,Pericytes	TRUE	TRUE	TRUE	FALSE	TRUE	TRUE	1	228811284	229271062	Astrocytes&Microglia&Oligodendrocytes	Distal Intergenic	74884	6	3	17026	0.2212	0.2-0.3	32.0915	NA	FALSE	FALSE	FALSE	FALSE	FALSE	FALSE	FALSE	FALSE	FALSE	FALSE	FALSE	FALSE
chr1	228829979	228830948	RAB4A-17029	RAB4A	0.2172	0.2114	common	Astrocytes,Excitatory,Oligodendrocytes,OPCs,Inhibitory	TRUE	FALSE	TRUE	TRUE	TRUE	TRUE	1	228830464	229271062	Oligodendrocytes	Distal Intergenic	94501	5	1	17029	0.2143	0.2-0.3	21.3147	19.9166	FALSE	FALSE	TRUE	FALSE	FALSE	FALSE	FALSE	FALSE	FALSE	FALSE	FALSE	FALSE
chr1	228836005	228837060	RAB4A-17030	RAB4A	0.221	NA	AD	OPCs,Oligodendrocytes,Inhibitory,Astrocytes,Microglia,Excitatory	TRUE	TRUE	TRUE	TRUE	TRUE	TRUE	1	228836533	229271062	Oligodendrocytes	Distal Intergenic	100527	6	1	17030	0.221	0.2-0.3	38.067	NA	FALSE	FALSE	TRUE	FALSE	FALSE	FALSE	TRUE	TRUE	FALSE	FALSE	FALSE	FALSE
chr1	228871286	228872130	RAB4A-17044	RAB4A	0.2152	NA	AD	Astrocytes,OPCs,Oligodendrocytes,Excitatory	TRUE	FALSE	FALSE	TRUE	TRUE	TRUE	1	228871708	229271062	Astrocytes&Oligodendrocytes	Distal Intergenic	135808	4	2	17044	0.2152	0.2-0.3	35.6922	NA	FALSE	FALSE	TRUE	FALSE	FALSE	FALSE	FALSE	FALSE	FALSE	FALSE	FALSE	FALSE
chr1	228913453	228914265	RAB4A-17054	RAB4A	0.2453	NA	AD	Astrocytes,OPCs,Oligodendrocytes	TRUE	FALSE	FALSE	FALSE	TRUE	TRUE	1	228913859	229271062	Astrocytes&Oligodendrocytes	Distal Intergenic	124009	3	2	17054	0.2453	0.2-0.3	29.9472	NA	FALSE	FALSE	TRUE	FALSE	FALSE	FALSE	FALSE	FALSE	FALSE	FALSE	FALSE	FALSE
chr1	228937415	228938919	RAB4A-17062	RAB4A	0.2223	NA	AD	Oligodendrocytes,OPCs,Excitatory,Astrocytes,Inhibitory,Microglia,Pericytes	TRUE	TRUE	TRUE	TRUE	TRUE	TRUE	1	228938167	229271062	Microglia&Oligodendrocytes	Distal Intergenic	99355	7	2	17062	0.2223	0.2-0.3	43.1765	NA	FALSE	FALSE	TRUE	FALSE	FALSE	FALSE	FALSE	FALSE	FALSE	FALSE	FALSE	FALSE
chr1	228953258	228954545	RAB4A-17067	RAB4A	0.2258	NA	AD	Oligodendrocytes,OPCs,Inhibitory,Astrocytes,Excitatory,Microglia	TRUE	TRUE	TRUE	TRUE	TRUE	TRUE	1	228953902	229271062	Oligodendrocytes	Distal Intergenic	83729	6	1	17067	0.2258	0.2-0.3	36.3645	NA	FALSE	FALSE	TRUE	FALSE	FALSE	FALSE	FALSE	FALSE	FALSE	FALSE	FALSE	FALSE
chr1	228968652	228969553	RAB4A-17070	RAB4A	0.2402	0.2294	common	Oligodendrocytes,OPCs,Astrocytes,Microglia	TRUE	TRUE	FALSE	FALSE	TRUE	TRUE	1	228969103	229271062	Astrocytes&Microglia&Oligodendrocytes	Distal Intergenic	68721	4	3	17070	0.2348	0.2-0.3	35.3499	23.0317	FALSE	FALSE	TRUE	FALSE	FALSE	FALSE	FALSE	FALSE	FALSE	FALSE	FALSE	FALSE
chr1	229002671	229004719	RAB4A-17078	RAB4A	0.2533	NA	AD	Oligodendrocytes,Astrocytes,Excitatory,OPCs,Microglia,Inhibitory,Pericytes	TRUE	TRUE	TRUE	TRUE	TRUE	TRUE	1	229003695	229271062	Astrocytes&Oligodendrocytes	Distal Intergenic	33555	7	2	17078	0.2533	0.2-0.3	42.2881	NA	FALSE	FALSE	TRUE	FALSE	FALSE	FALSE	FALSE	FALSE	FALSE	FALSE	FALSE	FALSE
chr1	229015584	229016243	RAB4A-17081	RAB4A	0.2215	0.2613	common	OPCs,Astrocytes,Oligodendrocytes	TRUE	FALSE	FALSE	FALSE	TRUE	TRUE	1	229015914	229271062	Astrocytes	Distal Intergenic	22031	3	1	17081	0.2414	0.2-0.3	24.0894	36.0219	FALSE	FALSE	TRUE	FALSE	FALSE	FALSE	FALSE	FALSE	FALSE	FALSE	FALSE	FALSE
chr1	229022447	229023441	RAB4A-17083	RAB4A	0.2504	NA	AD	Oligodendrocytes,OPCs,Astrocytes,Excitatory,Microglia,Inhibitory	TRUE	TRUE	TRUE	TRUE	TRUE	TRUE	1	229022944	229271062	Astrocytes&Oligodendrocytes	Exon (ENST00000632635.1/105373158, exon 4 of 4)	14833	6	2	17083	0.2504	0.2-0.3	47.1963	NA	FALSE	FALSE	TRUE	FALSE	FALSE	FALSE	FALSE	TRUE	FALSE	FALSE	FALSE	FALSE
chr1	229058346	229060093	RAB4A-17095	RAB4A	0.2378	NA	AD	Oligodendrocytes,Microglia,OPCs,Excitatory,Astrocytes,Pericytes	TRUE	TRUE	FALSE	TRUE	TRUE	TRUE	1	229059220	229271062	Astrocytes&Oligodendrocytes	Distal Intergenic	-20073	6	2	17095	0.2378	0.2-0.3	29.7068	NA	FALSE	FALSE	TRUE	FALSE	FALSE	FALSE	FALSE	FALSE	FALSE	FALSE	FALSE	FALSE
chr1	229069935	229070662	RAB4A-17099	RAB4A	0.3354	0.3646	common	Astrocytes,OPCs,Oligodendrocytes,Microglia	TRUE	TRUE	FALSE	FALSE	TRUE	TRUE	1	229070299	229271062	Astrocytes&Microglia&Oligodendrocytes	Distal Intergenic	24233	4	3	17099	0.35	0.3-0.4	54.2073	74.4851	TRUE	TRUE	TRUE	FALSE	FALSE	FALSE	FALSE	FALSE	FALSE	FALSE	FALSE	FALSE
chr1	229108353	229109767	RAB4A-17108	RAB4A	NA	0.2668	Ctrl	Oligodendrocytes,Astrocytes,Microglia	TRUE	TRUE	FALSE	FALSE	TRUE	FALSE	1	229109060	229271062	Astrocytes&Microglia	Intron (ENST00000662083.1/112267873, intron 1 of 4)	-13449	3	2	17108	0.2668	0.2-0.3	NA	38.3025	FALSE	FALSE	TRUE	FALSE	FALSE	FALSE	FALSE	FALSE	FALSE	FALSE	FALSE	FALSE
chr1	229117630	229118301	RAB4A-17109	RAB4A	0.2784	0.3238	common	Astrocytes,OPCs,Microglia,Excitatory,Oligodendrocytes	TRUE	TRUE	FALSE	TRUE	TRUE	TRUE	1	229117966	229271062	Astrocytes	Intron (ENST00000662083.1/112267873, intron 1 of 4)	-22726	5	1	17109	0.3011	0.3-0.4	28.1613	48.9669	FALSE	FALSE	FALSE	FALSE	FALSE	FALSE	FALSE	FALSE	FALSE	FALSE	FALSE	FALSE
chr1	229130944	229132438	RAB4A-17115	RAB4A	0.225	NA	AD	Oligodendrocytes,Inhibitory,Astrocytes,OPCs	TRUE	FALSE	TRUE	FALSE	TRUE	TRUE	1	229131691	229271062	Astrocytes&Oligodendrocytes	Intron (ENST00000662083.1/112267873, intron 1 of 4)	-36040	4	2	17115	0.225	0.2-0.3	38.9194	NA	TRUE	TRUE	TRUE	FALSE	FALSE	FALSE	FALSE	FALSE	FALSE	FALSE	FALSE	FALSE
chr1	229206963	229207570	RAB4A-17134	RAB4A	NA	0.2118	Ctrl	OPCs,Astrocytes	TRUE	FALSE	FALSE	FALSE	FALSE	TRUE	1	229207267	229271062	Astrocytes	Distal Intergenic	-1536	2	1	17134	0.2118	0.2-0.3	NA	12.8139	TRUE	TRUE	FALSE	FALSE	FALSE	FALSE	FALSE	FALSE	FALSE	FALSE	FALSE	FALSE
chr1	229208708	229209110	RAB4A-17135	RAB4A	NA	0.2568	Ctrl	Astrocytes	TRUE	FALSE	FALSE	FALSE	FALSE	FALSE	1	229208909	229271062	Astrocytes	Distal Intergenic	-3281	1	1	17135	0.2568	0.2-0.3	NA	35.2916	TRUE	TRUE	FALSE	FALSE	FALSE	FALSE	FALSE	FALSE	FALSE	FALSE	FALSE	FALSE
chr1	229229185	229230661	RAB4A-17141	RAB4A	0.3326	0.2955	common	Astrocytes,Oligodendrocytes,OPCs,Excitatory,Inhibitory,Microglia,Pericytes,Endothelial	TRUE	TRUE	TRUE	TRUE	TRUE	TRUE	1	229229923	229271062	Astrocytes&Oligodendrocytes	Intron (ENST00000651412.1/102723935, intron 2 of 3)	12241	8	2	17141	0.31405	0.3-0.4	77.9909	56.8356	TRUE	TRUE	TRUE	FALSE	FALSE	FALSE	FALSE	FALSE	FALSE	FALSE	FALSE	FALSE
chr1	229231437	229231656	RAB4A-17142	RAB4A	0.2309	NA	AD	Oligodendrocytes	FALSE	FALSE	FALSE	FALSE	TRUE	FALSE	1	229231547	229271062	Oligodendrocytes	Intron (ENST00000651412.1/102723935, intron 2 of 3)	11246	1	1	17142	0.2309	0.2-0.3	34.1949	NA	TRUE	TRUE	TRUE	FALSE	FALSE	FALSE	FALSE	FALSE	FALSE	FALSE	FALSE	FALSE
chr1	229231838	229232054	RAB4A-17143	RAB4A	0.2322	NA	AD	Oligodendrocytes	FALSE	FALSE	FALSE	FALSE	TRUE	FALSE	1	229231946	229271062	Oligodendrocytes	Intron (ENST00000651412.1/102723935, intron 2 of 3)	10848	1	1	17143	0.2322	0.2-0.3	41.1277	NA	TRUE	TRUE	TRUE	FALSE	FALSE	FALSE	FALSE	FALSE	FALSE	FALSE	FALSE	FALSE
chr1	229238289	229239920	RAB4A-17144	RAB4A	0.2527	NA	AD	Oligodendrocytes,Astrocytes,OPCs,Inhibitory,Microglia,Pericytes,Excitatory	TRUE	TRUE	TRUE	TRUE	TRUE	TRUE	1	229239105	229271062	Astrocytes&Oligodendrocytes	Intron (ENST00000651412.1/102723935, intron 1 of 3)	2982	7	2	17144	0.2527	0.2-0.3	45.6168	NA	TRUE	TRUE	TRUE	FALSE	FALSE	FALSE	FALSE	FALSE	FALSE	FALSE	FALSE	FALSE
chr1	229250073	229251623	RAB4A-17146	RAB4A	0.3446	0.3135	common	Oligodendrocytes,Microglia,Astrocytes,OPCs	TRUE	TRUE	FALSE	FALSE	TRUE	TRUE	1	229250848	229271062	Astrocytes&Microglia&Oligodendrocytes	Exon (ENST00000323223.2/ENST00000323223.2, exon 1 of 1)	-7172	4	3	17146	0.32905	0.3-0.4	85.5234	57.0092	TRUE	TRUE	TRUE	FALSE	FALSE	FALSE	FALSE	FALSE	FALSE	FALSE	FALSE	FALSE
chr1	229257337	229259084	RAB4A-17150	RAB4A	0.2282	NA	AD	Oligodendrocytes,Excitatory,Astrocytes,Inhibitory,OPCs,Microglia,Endothelial	TRUE	TRUE	TRUE	TRUE	TRUE	TRUE	1	229258211	229271062	Astrocytes&Microglia&Oligodendrocytes	Exon (ENST00000654028.1/105373159, exon 2 of 2)	11919	7	3	17150	0.2282	0.2-0.3	28.7093	NA	TRUE	TRUE	TRUE	FALSE	FALSE	FALSE	FALSE	FALSE	FALSE	FALSE	FALSE	FALSE
chr1	229270367	229272652	RAB4A-17152	RAB4A	NA	0.2148	Ctrl	Inhibitory,Excitatory,Oligodendrocytes,Astrocytes,OPCs,Microglia,Endothelial,Pericytes	TRUE	TRUE	TRUE	TRUE	TRUE	TRUE	1	229271062	229271510	GABA&GLU	Promoter	0	8	2	17152	0.2148	0.2-0.3	NA	16.7843	FALSE	FALSE	FALSE	FALSE	FALSE	FALSE	FALSE	FALSE	FALSE	FALSE	FALSE	FALSE
chr1	229273737	229274123	RAB4A-17153	RAB4A	NA	0.2405	Ctrl	Astrocytes	TRUE	FALSE	FALSE	FALSE	FALSE	FALSE	1	229271062	229273930	Astrocytes	Intron (ENST00000618010.4/5867, intron 1 of 5)	-2496	1	1	17153	0.2405	0.2-0.3	NA	21.4975	FALSE	FALSE	FALSE	FALSE	FALSE	FALSE	FALSE	FALSE	FALSE	FALSE	FALSE	FALSE
chr1	229283059	229283783	RAB4A-17156	RAB4A	0.3007	0.4367	common	Astrocytes,Oligodendrocytes	TRUE	FALSE	FALSE	FALSE	TRUE	FALSE	1	229271062	229283421	Astrocytes	Intron (ENST00000618010.4/5867, intron 1 of 5)	-2702	2	1	17156	0.3687	0.3-0.4	48.2498	128.9628	TRUE	TRUE	FALSE	FALSE	FALSE	FALSE	FALSE	FALSE	FALSE	FALSE	FALSE	FALSE
chr1	229286853	229287808	RAB4A-17158	RAB4A	0.2791	0.3762	common	Inhibitory,Astrocytes,OPCs,Oligodendrocytes	TRUE	FALSE	TRUE	FALSE	TRUE	TRUE	1	229271062	229287331	Astrocytes&Oligodendrocytes	Intron (ENST00000618010.4/5867, intron 1 of 5)	369	4	2	17158	0.32765	0.3-0.4	32.7663	96.5744	FALSE	FALSE	FALSE	FALSE	FALSE	FALSE	FALSE	FALSE	FALSE	FALSE	FALSE	FALSE
chr1	229408353	229409106	RAB4A-17188	RAB4A	-0.2562	-0.2398	common	Excitatory,Inhibitory,OPCs	FALSE	FALSE	TRUE	TRUE	FALSE	TRUE	1	229271062	229408730	GABA&GLU&Neuron	Distal Intergenic	24988	3	3	17188	-0.248	0.2-0.3	21.8251	25.1764	TRUE	TRUE	FALSE	FALSE	FALSE	FALSE	FALSE	FALSE	FALSE	FALSE	FALSE	TRUE
chr1	229409712	229411956	RAB4A-17189	RAB4A	-0.3005	-0.3149	common	Excitatory,Inhibitory,OPCs,Oligodendrocytes,Astrocytes,Microglia	TRUE	TRUE	TRUE	TRUE	TRUE	TRUE	1	229271062	229410834	GABA&GLU&Neuron&Oligodendrocytes	Exon (ENST00000516242.1/ENST00000516242.1, exon 1 of 1)	22138	6	4	17189	-0.3077	0.3-0.4	37.3107	56.9446	TRUE	TRUE	TRUE	FALSE	FALSE	FALSE	FALSE	FALSE	FALSE	FALSE	FALSE	TRUE
chr1	229434270	229435524	RAB4A-17197	RAB4A	-0.209	NA	AD	Inhibitory,Excitatory,Oligodendrocytes,OPCs	FALSE	FALSE	TRUE	TRUE	TRUE	TRUE	1	229271062	229434897	GABA&Neuron	Promoter	-167	4	2	17197	-0.209	0.2-0.3	14.6798	NA	TRUE	TRUE	FALSE	FALSE	FALSE	FALSE	FALSE	FALSE	FALSE	FALSE	FALSE	TRUE
chr1	229557877	229559430	RAB4A-17216	RAB4A	0.2667	0.2346	common	Excitatory,Oligodendrocytes,Astrocytes,OPCs,Inhibitory,Microglia,Pericytes,Endothelial	TRUE	TRUE	TRUE	TRUE	TRUE	TRUE	1	229271062	229558654	GABA	Promoter	0	8	1	17216	0.25065	0.2-0.3	37.5248	32.1219	FALSE	FALSE	FALSE	FALSE	FALSE	FALSE	FALSE	FALSE	FALSE	FALSE	FALSE	FALSE
chr1	229614148	229615242	RAB4A-17225	RAB4A	0.2677	0.3229	common	Inhibitory,Astrocytes	TRUE	FALSE	TRUE	FALSE	FALSE	FALSE	1	229271062	229614695	Astrocytes	5' UTR	10728	2	1	17225	0.2953	0.2-0.3	26.2712	73.9941	FALSE	FALSE	FALSE	FALSE	FALSE	FALSE	FALSE	FALSE	FALSE	FALSE	FALSE	FALSE
chr1	229624718	229626748	RAB4A-17227	RAB4A	NA	0.2091	Ctrl	Oligodendrocytes,Excitatory,Inhibitory,Microglia,OPCs,Astrocytes,Pericytes,Endothelial	TRUE	TRUE	TRUE	TRUE	TRUE	TRUE	1	229271062	229625733	NA	Promoter	0	8	NA	17227	0.2091	0.2-0.3	NA	15.9582	TRUE	TRUE	TRUE	FALSE	FALSE	FALSE	FALSE	FALSE	FALSE	FALSE	FALSE	FALSE
chr19	40284289	40285958	RAB4B-166552	RAB4B	0.2246	0.2833	common	Excitatory,OPCs,Inhibitory,Oligodendrocytes,Microglia,Astrocytes,Pericytes,Endothelial	TRUE	TRUE	TRUE	TRUE	TRUE	TRUE	19	40285124	40778216	GABA&GLU	Promoter	0	8	2	166552	0.25395	0.2-0.3	27.3722	39.4933	FALSE	FALSE	FALSE	FALSE	FALSE	FALSE	FALSE	FALSE	FALSE	FALSE	FALSE	FALSE
chr19	40293973	40295227	RAB4B-166553	RAB4B	0.2758	0.3726	common	Oligodendrocytes,Astrocytes,Excitatory,Microglia,Inhibitory	TRUE	TRUE	TRUE	TRUE	TRUE	FALSE	19	40294600	40778216	Oligodendrocytes	Distal Intergenic	-8438	5	1	166553	0.3242	0.3-0.4	59.2684	82.5107	FALSE	FALSE	FALSE	FALSE	FALSE	FALSE	FALSE	FALSE	FALSE	FALSE	FALSE	FALSE
chr19	40332167	40333147	RAB4B-166560	RAB4B	0.2653	0.2867	common	OPCs,Oligodendrocytes,Astrocytes	TRUE	FALSE	FALSE	FALSE	TRUE	TRUE	19	40332657	40778216	Oligodendrocytes	3' UTR	-5745	3	1	166560	0.276	0.2-0.3	62.8765	58.4685	FALSE	FALSE	FALSE	FALSE	FALSE	FALSE	FALSE	FALSE	FALSE	FALSE	FALSE	FALSE
chr19	40347753	40349700	RAB4B-166563	RAB4B	NA	0.2387	Ctrl	Excitatory,Oligodendrocytes,Astrocytes,Inhibitory,Microglia,OPCs,Pericytes,Endothelial	TRUE	TRUE	TRUE	TRUE	TRUE	TRUE	19	40348727	40778216	NA	Promoter	0	8	NA	166563	0.2387	0.2-0.3	NA	22.0318	FALSE	FALSE	FALSE	FALSE	FALSE	FALSE	FALSE	FALSE	FALSE	FALSE	FALSE	FALSE
chr19	40365076	40367227	RAB4B-166569	RAB4B	-0.3157	-0.3573	common	Inhibitory,Microglia,OPCs,Excitatory,Oligodendrocytes,Astrocytes,Pericytes	TRUE	TRUE	TRUE	TRUE	TRUE	TRUE	19	40366152	40778216	GABA&GLU&Neuron	Promoter	0	7	3	166569	-0.3365	0.3-0.4	40.263	70.8983	FALSE	FALSE	FALSE	FALSE	FALSE	FALSE	FALSE	FALSE	FALSE	FALSE	FALSE	FALSE
chr19	40420471	40421598	RAB4B-166575	RAB4B	0.245	0.243	common	Oligodendrocytes,Astrocytes,OPCs,Microglia,Inhibitory,Excitatory,Pericytes,Endothelial	TRUE	TRUE	TRUE	TRUE	TRUE	TRUE	19	40421035	40778216	Astrocytes&Microglia&Neuron&Oligodendrocytes	3' UTR	4394	8	4	166575	0.244	0.2-0.3	24.6937	29.4443	FALSE	FALSE	FALSE	FALSE	FALSE	FALSE	FALSE	FALSE	FALSE	FALSE	FALSE	FALSE
chr19	40424907	40426600	RAB4B-166576	RAB4B	0.2146	0.2892	common	Excitatory,Oligodendrocytes,Inhibitory,Astrocytes,Microglia,OPCs,Pericytes,Endothelial	TRUE	TRUE	TRUE	TRUE	TRUE	TRUE	19	40425754	40778216	GABA&GLU	Promoter	0	8	2	166576	0.2519	0.2-0.3	21.3569	44.3636	FALSE	FALSE	FALSE	FALSE	FALSE	FALSE	FALSE	FALSE	FALSE	FALSE	FALSE	FALSE
chr19	40433099	40434591	RAB4B-166578	RAB4B	0.3046	0.3481	common	Oligodendrocytes,Astrocytes,Microglia,OPCs,Inhibitory,Excitatory,Pericytes,Endothelial	TRUE	TRUE	TRUE	TRUE	TRUE	TRUE	19	40433845	40778216	Astrocytes&GABA&Microglia&Neuron&Oligodendrocytes	Distal Intergenic	-7108	8	5	166578	0.32635	0.3-0.4	79.2053	85.4234	FALSE	FALSE	FALSE	FALSE	FALSE	FALSE	TRUE	FALSE	FALSE	FALSE	FALSE	FALSE
chr19	40442685	40445049	RAB4B-166580	RAB4B	0.3332	0.3887	common	Oligodendrocytes,Inhibitory,Astrocytes,Microglia,OPCs,Excitatory,Pericytes,Endothelial	TRUE	TRUE	TRUE	TRUE	TRUE	TRUE	19	40443867	40778216	NA	Promoter	0	8	NA	166580	0.36095	0.3-0.4	81.5293	128.9324	FALSE	FALSE	FALSE	FALSE	FALSE	FALSE	FALSE	FALSE	FALSE	FALSE	FALSE	FALSE
chr19	40502073	40503919	RAB4B-166590	RAB4B	NA	-0.2572	Ctrl	Excitatory,Inhibitory	FALSE	FALSE	TRUE	TRUE	FALSE	FALSE	19	40502996	40778216	Neuron	Exon (ENST00000595535.5/57731, exon 9 of 27)	4645	2	1	166590	-0.2572	0.2-0.3	NA	36.4951	FALSE	FALSE	FALSE	FALSE	FALSE	FALSE	FALSE	FALSE	FALSE	FALSE	FALSE	FALSE
chr19	40512293	40514240	RAB4B-166591	RAB4B	NA	-0.217	Ctrl	Inhibitory,Astrocytes,Excitatory,Oligodendrocytes	TRUE	FALSE	TRUE	TRUE	TRUE	FALSE	19	40513267	40778216	Neuron	Promoter	0	4	1	166591	-0.217	0.2-0.3	NA	16.5876	FALSE	FALSE	FALSE	FALSE	FALSE	FALSE	FALSE	FALSE	FALSE	FALSE	FALSE	FALSE
chr19	40519310	40520909	RAB4B-166594	RAB4B	-0.293	-0.2963	common	Excitatory,Inhibitory	FALSE	FALSE	TRUE	TRUE	FALSE	FALSE	19	40520110	40778216	GLU&Neuron	Exon (ENST00000595535.5/57731, exon 16 of 27)	6697	2	2	166594	-0.29465	0.2-0.3	31.0119	37.2528	FALSE	FALSE	FALSE	FALSE	FALSE	FALSE	FALSE	FALSE	FALSE	FALSE	FALSE	FALSE
chr19	40523082	40523705	RAB4B-166596	RAB4B	NA	-0.2083	Ctrl	Inhibitory,Oligodendrocytes,Astrocytes,OPCs,Excitatory,Microglia	TRUE	TRUE	TRUE	TRUE	TRUE	TRUE	19	40523394	40778216	GABA&Neuron	Exon (ENST00000595535.5/57731, exon 17 of 27)	-6783	6	2	166596	-0.2083	0.2-0.3	NA	16.81	FALSE	FALSE	FALSE	FALSE	FALSE	FALSE	FALSE	FALSE	FALSE	FALSE	FALSE	FALSE
chr19	40528895	40530871	RAB4B-166598	RAB4B	-0.2477	-0.302	common	Oligodendrocytes,Microglia,Astrocytes,Inhibitory,OPCs,Excitatory,Pericytes,Endothelial	TRUE	TRUE	TRUE	TRUE	TRUE	TRUE	19	40529883	40778216	Neuron	Promoter	0	8	1	166598	-0.27485	0.2-0.3	18.4732	35.8746	TRUE	TRUE	FALSE	FALSE	FALSE	FALSE	FALSE	FALSE	FALSE	FALSE	FALSE	FALSE
chr19	40531096	40531647	RAB4B-166599	RAB4B	-0.2503	-0.2895	common	Inhibitory,Excitatory	FALSE	FALSE	TRUE	TRUE	FALSE	FALSE	19	40531372	40778216	NA	Intron (ENST00000595535.5/57731, intron 18 of 26)	331	2	NA	166599	-0.2699	0.2-0.3	19.1977	35.4856	TRUE	TRUE	FALSE	FALSE	FALSE	FALSE	FALSE	FALSE	FALSE	FALSE	FALSE	FALSE
chr19	40548352	40549523	RAB4B-166603	RAB4B	-0.2198	-0.254	common	Excitatory,Inhibitory,Oligodendrocytes	FALSE	FALSE	TRUE	TRUE	TRUE	FALSE	19	40548938	40778216	Neuron	3' UTR	17587	3	1	166603	-0.2369	0.2-0.3	13.0107	23.29	FALSE	FALSE	FALSE	FALSE	FALSE	FALSE	FALSE	FALSE	FALSE	FALSE	FALSE	FALSE
chr19	40553706	40554670	RAB4B-166604	RAB4B	-0.2076	-0.2313	common	Excitatory,Inhibitory	FALSE	FALSE	TRUE	TRUE	FALSE	FALSE	19	40554188	40778216	Neuron	3' UTR	-16369	2	1	166604	-0.21945	0.2-0.3	12.0287	21.9426	FALSE	FALSE	FALSE	FALSE	FALSE	FALSE	FALSE	FALSE	FALSE	FALSE	FALSE	FALSE
chr19	40566034	40566336	RAB4B-166607	RAB4B	-0.2034	-0.2402	common	Excitatory	FALSE	FALSE	FALSE	TRUE	FALSE	FALSE	19	40566185	40778216	Neuron	3' UTR	-4703	1	1	166607	-0.2218	0.2-0.3	15.4155	17.7888	TRUE	TRUE	FALSE	FALSE	FALSE	FALSE	FALSE	FALSE	FALSE	FALSE	FALSE	FALSE
chr19	40569775	40571266	RAB4B-166608	RAB4B	0.2939	0.3441	common	Inhibitory,Oligodendrocytes,Astrocytes,Excitatory,OPCs,Microglia,Pericytes,Endothelial	TRUE	TRUE	TRUE	TRUE	TRUE	TRUE	19	40570521	40778216	Astrocytes&Microglia&Neuron&Oligodendrocytes	Promoter	0	8	4	166608	0.319	0.3-0.4	60.2334	89.9546	FALSE	FALSE	FALSE	FALSE	FALSE	FALSE	FALSE	FALSE	FALSE	FALSE	FALSE	FALSE
chr19	40592178	40592517	RAB4B-166613	RAB4B	-0.2168	-0.2588	common	Excitatory,Inhibitory,Microglia	FALSE	TRUE	TRUE	TRUE	FALSE	FALSE	19	40592348	40778216	GLU&Neuron	Promoter	-366	3	2	166613	-0.2378	0.2-0.3	15.9898	22.8349	FALSE	FALSE	FALSE	FALSE	FALSE	FALSE	FALSE	FALSE	FALSE	FALSE	FALSE	FALSE
chr19	40593902	40595123	RAB4B-166614	RAB4B	-0.2927	-0.3774	common	Inhibitory,OPCs,Excitatory	FALSE	FALSE	TRUE	TRUE	FALSE	TRUE	19	40594513	40778216	GABA&GLU	Promoter	0	3	2	166614	-0.33505	0.3-0.4	31.7176	74.9253	TRUE	TRUE	FALSE	FALSE	FALSE	FALSE	FALSE	FALSE	FALSE	FALSE	FALSE	FALSE
chr19	40600184	40600620	RAB4B-166618	RAB4B	NA	0.2814	Ctrl	Oligodendrocytes,Astrocytes	TRUE	FALSE	FALSE	FALSE	TRUE	FALSE	19	40600402	40778216	NA	Intron (ENST00000600026.5/8425, intron 4 of 4)	201	2	NA	166618	0.2814	0.2-0.3	NA	38.9714	FALSE	FALSE	FALSE	FALSE	FALSE	FALSE	FALSE	FALSE	FALSE	FALSE	FALSE	FALSE
chr19	40603535	40604282	RAB4B-166620	RAB4B	NA	0.208	Ctrl	Inhibitory,Oligodendrocytes,Pericytes,Microglia,Astrocytes,OPCs,Excitatory	TRUE	TRUE	TRUE	TRUE	TRUE	TRUE	19	40603909	40778216	Neuron&Oligodendrocytes	Intron (ENST00000600026.5/8425, intron 4 of 4)	2167	7	2	166620	0.208	0.2-0.3	NA	14.5652	FALSE	FALSE	FALSE	FALSE	FALSE	FALSE	FALSE	FALSE	FALSE	FALSE	FALSE	FALSE
chr19	40609685	40611345	RAB4B-166622	RAB4B	0.2719	0.3167	common	Oligodendrocytes,Microglia,Astrocytes,Inhibitory,OPCs,Excitatory	TRUE	TRUE	TRUE	TRUE	TRUE	TRUE	19	40610515	40778216	Microglia&Neuron&Oligodendrocytes	Promoter	0	6	3	166622	0.2943	0.2-0.3	29.9138	62.5449	FALSE	FALSE	FALSE	FALSE	FALSE	FALSE	FALSE	FALSE	FALSE	FALSE	FALSE	FALSE
chr19	40662254	40664237	RAB4B-166634	RAB4B	NA	-0.2907	Ctrl	Oligodendrocytes,Inhibitory,Astrocytes,OPCs,Microglia,Excitatory,Pericytes,Endothelial	TRUE	TRUE	TRUE	TRUE	TRUE	TRUE	19	40663246	40778216	Astrocytes&GLU&Microglia&Neuron&Oligodendrocytes	Distal Intergenic	18618	8	5	166634	-0.2907	0.2-0.3	NA	34.9101	TRUE	TRUE	FALSE	FALSE	FALSE	FALSE	FALSE	FALSE	FALSE	FALSE	FALSE	TRUE
chr19	40671094	40672155	RAB4B-166635	RAB4B	NA	-0.2689	Ctrl	Excitatory,Inhibitory	FALSE	FALSE	TRUE	TRUE	FALSE	FALSE	19	40671625	40778216	Neuron	Intron (ENST00000252891.8/9253, intron 8 of 9)	10700	2	1	166635	-0.2689	0.2-0.3	NA	39.2169	TRUE	TRUE	FALSE	FALSE	FALSE	FALSE	FALSE	FALSE	FALSE	FALSE	FALSE	TRUE
chr19	40682286	40682756	RAB4B-166637	RAB4B	-0.2044	-0.2294	common	Inhibitory,Excitatory,OPCs	FALSE	FALSE	TRUE	TRUE	FALSE	TRUE	19	40682521	40778216	Neuron	Promoter	99	3	1	166637	-0.2169	0.2-0.3	13.4316	18.3531	FALSE	FALSE	FALSE	FALSE	FALSE	FALSE	FALSE	FALSE	FALSE	FALSE	FALSE	FALSE
chr19	40702156	40703888	RAB4B-166640	RAB4B	-0.2399	-0.2689	common	Excitatory,Astrocytes,Inhibitory,Oligodendrocytes	TRUE	FALSE	TRUE	TRUE	TRUE	FALSE	19	40703022	40778216	GLU&Neuron	3' UTR	10845	4	2	166640	-0.2544	0.2-0.3	22.7391	33.6528	FALSE	FALSE	FALSE	FALSE	FALSE	FALSE	FALSE	FALSE	FALSE	FALSE	FALSE	FALSE
chr19	40739931	40741193	RAB4B-166645	RAB4B	-0.2347	-0.246	common	Excitatory,Inhibitory,Astrocytes,OPCs,Oligodendrocytes	TRUE	FALSE	TRUE	TRUE	TRUE	TRUE	19	40740562	40778216	Astrocytes&Neuron	3' UTR	8360	5	2	166645	-0.24035	0.2-0.3	19.5885	30.0371	FALSE	FALSE	FALSE	FALSE	FALSE	FALSE	FALSE	FALSE	FALSE	FALSE	FALSE	FALSE
chr19	40749867	40751532	RAB4B-166648	RAB4B	0.2199	0.2916	common	Oligodendrocytes,Inhibitory,Excitatory,Microglia,Astrocytes,OPCs,Pericytes,Endothelial	TRUE	TRUE	TRUE	TRUE	TRUE	TRUE	19	40750700	40778216	GABA	Promoter	0	8	1	166648	0.25575	0.2-0.3	28.5092	55.533	TRUE	TRUE	FALSE	FALSE	FALSE	FALSE	FALSE	FALSE	FALSE	FALSE	FALSE	FALSE
chr19	40776891	40779068	RAB4B-166653	RAB4B	0.2173	0.2206	common	Excitatory,Oligodendrocytes,Inhibitory,Microglia,Astrocytes,OPCs,Pericytes,Endothelial	TRUE	TRUE	TRUE	TRUE	TRUE	TRUE	19	40777980	40778216	Astrocytes&Microglia&Neuron&Oligodendrocytes	Promoter	0	8	4	166653	0.21895	0.2-0.3	26.5473	23.2783	TRUE	TRUE	FALSE	FALSE	FALSE	FALSE	FALSE	FALSE	FALSE	FALSE	FALSE	FALSE
chr19	40798060	40799833	RAB4B-166656	RAB4B	0.3139	0.3513	common	OPCs,Oligodendrocytes,Astrocytes,Inhibitory,Microglia,Excitatory,Pericytes,Endothelial	TRUE	TRUE	TRUE	TRUE	TRUE	TRUE	19	40778216	40798947	GABA&GLU	Promoter	0	8	2	166656	0.3326	0.3-0.4	70.5309	94.7936	TRUE	TRUE	FALSE	FALSE	FALSE	FALSE	FALSE	FALSE	FALSE	FALSE	FALSE	FALSE
chr19	40806496	40807347	RAB4B-166657	RAB4B	NA	0.2323	Ctrl	Excitatory,Oligodendrocytes,Inhibitory,Astrocytes,Pericytes,OPCs,Microglia	TRUE	TRUE	TRUE	TRUE	TRUE	TRUE	19	40778216	40806922	Astrocytes&Neuron&Oligodendrocytes	Promoter	0	7	3	166657	0.2323	0.2-0.3	NA	21.7281	TRUE	TRUE	FALSE	FALSE	FALSE	FALSE	FALSE	FALSE	FALSE	FALSE	FALSE	FALSE
chr19	40826661	40827701	RAB4B-166663	RAB4B	NA	0.2481	Ctrl	Oligodendrocytes,Astrocytes	TRUE	FALSE	FALSE	FALSE	TRUE	FALSE	19	40778216	40827181	Oligodendrocytes	Exon (ENST00000437853.1/ENST00000437853.1, exon 1 of 6)	-14562	2	1	166663	0.2481	0.2-0.3	NA	25.3409	FALSE	FALSE	FALSE	FALSE	FALSE	FALSE	FALSE	FALSE	FALSE	FALSE	FALSE	FALSE
chr19	40833159	40834287	RAB4B-166664	RAB4B	NA	-0.2095	Ctrl	Excitatory,Inhibitory,OPCs,Microglia,Astrocytes	TRUE	TRUE	TRUE	TRUE	FALSE	TRUE	19	40778216	40833723	Astrocytes&GABA&Neuron	Intron (ENST00000601627.1/22952, intron 1 of 3)	10565	5	3	166664	-0.2095	0.2-0.3	NA	15.7102	FALSE	FALSE	FALSE	FALSE	FALSE	FALSE	FALSE	FALSE	FALSE	FALSE	FALSE	FALSE
chr19	40864041	40865317	RAB4B-166670	RAB4B	NA	-0.2253	Ctrl	Excitatory,OPCs,Inhibitory,Astrocytes	TRUE	FALSE	TRUE	TRUE	FALSE	TRUE	19	40778216	40864679	Astrocytes&GABA&GLU&Neuron	Intron (ENST00000601627.1/22952, intron 1 of 3)	11430	4	4	166670	-0.2253	0.2-0.3	NA	16.5875	FALSE	FALSE	FALSE	FALSE	FALSE	FALSE	FALSE	FALSE	FALSE	FALSE	FALSE	FALSE
chr3	19738740	19740236	RAB5A-238835	RAB5A	NA	0.2777	Ctrl	Oligodendrocytes,OPCs,Astrocytes	TRUE	FALSE	FALSE	FALSE	TRUE	TRUE	3	19739488	19947097	Oligodendrocytes	Distal Intergenic	-35946	3	1	238835	0.2777	0.2-0.3	NA	48.3278	FALSE	FALSE	FALSE	FALSE	FALSE	FALSE	FALSE	FALSE	FALSE	FALSE	FALSE	FALSE
chr3	19888544	19889979	RAB5A-238992	RAB5A	0.2604	0.211	common	Oligodendrocytes,Astrocytes,OPCs,Pericytes,Excitatory,Endothelial,Microglia	TRUE	TRUE	FALSE	TRUE	TRUE	TRUE	3	19889262	19947097	Astrocytes&Oligodendrocytes	Exon (ENST00000295824.14/151651, exon 10 of 13)	8845	7	2	238992	0.2357	0.2-0.3	40.7314	23.0956	FALSE	FALSE	FALSE	FALSE	FALSE	FALSE	FALSE	FALSE	FALSE	FALSE	FALSE	FALSE
chr3	20022939	20024388	RAB5A-239002	RAB5A	0.2276	0.3468	common	Excitatory,OPCs,Microglia,Astrocytes,Oligodendrocytes,Inhibitory	TRUE	TRUE	TRUE	TRUE	TRUE	TRUE	3	19947097	20023664	Astrocytes&Microglia&Oligodendrocytes	Distal Intergenic	-10673	6	3	239002	0.2872	0.2-0.3	13.555	61.7298	FALSE	FALSE	FALSE	FALSE	FALSE	FALSE	FALSE	FALSE	FALSE	FALSE	FALSE	FALSE
chr3	20039673	20041891	RAB5A-239004	RAB5A	0.2363	NA	AD	Excitatory,Oligodendrocytes,Microglia,Astrocytes,OPCs,Inhibitory,Pericytes	TRUE	TRUE	TRUE	TRUE	TRUE	TRUE	3	19947097	20040782	GABA&GLU	Promoter	0	7	2	239004	0.2363	0.2-0.3	34.4165	NA	FALSE	FALSE	FALSE	FALSE	FALSE	FALSE	FALSE	FALSE	FALSE	FALSE	FALSE	FALSE
chr3	20043384	20043676	RAB5A-239005	RAB5A	0.2026	NA	AD	Microglia	FALSE	TRUE	FALSE	FALSE	FALSE	FALSE	3	19947097	20043530	Microglia	Intron (ENST00000263754.5/8850, intron 1 of 17)	2687	1	1	239005	0.2026	0.2-0.3	22.2492	NA	FALSE	FALSE	FALSE	FALSE	FALSE	FALSE	FALSE	FALSE	FALSE	FALSE	FALSE	FALSE
chr3	20071693	20073067	RAB5A-239012	RAB5A	0.215	0.2105	common	Oligodendrocytes,Astrocytes,OPCs,Microglia,Inhibitory	TRUE	TRUE	TRUE	FALSE	TRUE	TRUE	3	19947097	20072380	Astrocytes&Oligodendrocytes	Exon (ENST00000263754.5/8850, exon 2 of 18)	30996	5	2	239012	0.21275	0.2-0.3	28.9331	28.7118	FALSE	FALSE	TRUE	FALSE	FALSE	FALSE	FALSE	FALSE	FALSE	FALSE	FALSE	FALSE
chr3	20073780	20074065	RAB5A-239014	RAB5A	0.2297	NA	AD	OPCs	FALSE	FALSE	FALSE	FALSE	FALSE	TRUE	3	19947097	20073923	NA	Intron (ENST00000263754.5/8850, intron 2 of 17)	33083	1	NA	239014	0.2297	0.2-0.3	29.4621	NA	FALSE	FALSE	TRUE	FALSE	FALSE	FALSE	FALSE	FALSE	FALSE	FALSE	FALSE	FALSE
chr3	20098814	20100513	RAB5A-239020	RAB5A	0.2345	0.2941	common	Astrocytes,Oligodendrocytes,OPCs,Inhibitory,Excitatory,Microglia	TRUE	TRUE	TRUE	TRUE	TRUE	TRUE	3	19947097	20099664	Astrocytes&Oligodendrocytes	Exon (ENST00000263754.5/8850, exon 4 of 18)	-11081	6	2	239020	0.2643	0.2-0.3	33.3545	47.3183	FALSE	FALSE	TRUE	FALSE	FALSE	FALSE	FALSE	FALSE	FALSE	FALSE	FALSE	FALSE
chr3	20125616	20126306	RAB5A-239024	RAB5A	0.2087	0.2202	common	Astrocytes,Microglia,OPCs	TRUE	TRUE	FALSE	FALSE	FALSE	TRUE	3	19947097	20125961	Microglia	Exon (ENST00000263754.5/8850, exon 10 of 18)	-1172	3	1	239024	0.21445	0.2-0.3	16.0275	28.0042	FALSE	FALSE	TRUE	FALSE	FALSE	FALSE	FALSE	FALSE	FALSE	FALSE	FALSE	FALSE
chr3	20140983	20142374	RAB5A-239026	RAB5A	0.2263	0.2024	common	Oligodendrocytes,OPCs,Astrocytes,Pericytes,Inhibitory,Excitatory,Microglia	TRUE	TRUE	TRUE	TRUE	TRUE	TRUE	3	19947097	20141679	Astrocytes&Oligodendrocytes	Intron (ENST00000263754.5/8850, intron 13 of 17)	3419	7	2	239026	0.21435	0.2-0.3	27.604	23.1054	FALSE	FALSE	TRUE	FALSE	FALSE	FALSE	FALSE	FALSE	FALSE	FALSE	FALSE	FALSE
chr17	42063244	42064458	RAB5C-144034	RAB5C	0.2054	NA	AD	Microglia,Astrocytes,OPCs,Excitatory,Oligodendrocytes,Inhibitory	TRUE	TRUE	TRUE	TRUE	TRUE	TRUE	17	42063851	42154988	Microglia	Intron (ENST00000436535.4/201181, intron 1 of 8)	907	6	1	144034	0.2054	0.2-0.3	21.5421	NA	FALSE	FALSE	FALSE	FALSE	FALSE	FALSE	FALSE	FALSE	FALSE	FALSE	FALSE	FALSE
chr17	42129060	42129860	RAB5C-144046	RAB5C	NA	0.2598	Ctrl	Astrocytes,Inhibitory,Microglia	TRUE	TRUE	TRUE	FALSE	FALSE	FALSE	17	42129460	42154988	Astrocytes&Microglia&Neuron	Promoter	-302	3	3	144046	0.2598	0.2-0.3	NA	40.2588	FALSE	FALSE	FALSE	FALSE	FALSE	FALSE	FALSE	FALSE	FALSE	FALSE	FALSE	FALSE
chr17	42131928	42133692	RAB5C-144047	RAB5C	NA	0.2124	Ctrl	Astrocytes,Endothelial,Oligodendrocytes,OPCs,Inhibitory,Microglia,Excitatory	TRUE	TRUE	TRUE	TRUE	TRUE	TRUE	17	42132810	42154988	Astrocytes&Microglia&Neuron&Oligodendrocytes	Intron (ENST00000592574.1/5878, intron 1 of 7)	-1365	7	4	144047	0.2124	0.2-0.3	NA	19.5841	FALSE	FALSE	FALSE	FALSE	FALSE	FALSE	FALSE	FALSE	FALSE	FALSE	FALSE	FALSE
chr17	42286923	42289746	RAB5C-144085	RAB5C	0.2371	NA	AD	Microglia,Oligodendrocytes,OPCs,Astrocytes,Inhibitory,Excitatory,Pericytes,Endothelial	TRUE	TRUE	TRUE	TRUE	TRUE	TRUE	17	42154988	42288335	NA	Promoter	0	8	NA	144085	0.2371	0.2-0.3	35.5611	NA	FALSE	FALSE	FALSE	FALSE	FALSE	FALSE	FALSE	TRUE	FALSE	FALSE	FALSE	FALSE
chr3	133401373	133402041	RAB6B-229250	RAB6B	0.2907	0.2747	common	Astrocytes,Excitatory,OPCs,Inhibitory	TRUE	FALSE	TRUE	TRUE	FALSE	TRUE	3	133401707	133895453	Neuron	Intron (ENST00000302334.3/8419, intron 1 of 6)	912	4	1	229250	0.2827	0.2-0.3	24.4578	23.9784	FALSE	FALSE	FALSE	FALSE	FALSE	FALSE	FALSE	FALSE	FALSE	FALSE	FALSE	FALSE
chr3	133404691	133405520	RAB6B-229252	RAB6B	0.2049	NA	AD	Excitatory,OPCs,Oligodendrocytes,Pericytes,Inhibitory	FALSE	FALSE	TRUE	TRUE	TRUE	TRUE	3	133405106	133895453	GABA&Neuron&Oligodendrocytes	Exon (ENST00000513441.1/8419, exon 2 of 2)	4230	5	3	229252	0.2049	0.2-0.3	11.4141	NA	FALSE	FALSE	FALSE	FALSE	FALSE	FALSE	FALSE	FALSE	FALSE	FALSE	FALSE	FALSE
chr3	133412128	133414181	RAB6B-229253	RAB6B	0.3791	0.3649	common	Excitatory,Inhibitory,Astrocytes,Oligodendrocytes,OPCs,Microglia	TRUE	TRUE	TRUE	TRUE	TRUE	TRUE	3	133413155	133895453	Astrocytes&GABA&GLU&Microglia&Neuron&Oligodendrocytes	Exon (ENST00000511140.1/8419, exon 2 of 2)	11667	6	6	229253	0.372	0.3-0.4	43.1097	46.9159	TRUE	TRUE	FALSE	FALSE	FALSE	FALSE	FALSE	FALSE	FALSE	FALSE	FALSE	FALSE
chr3	133420388	133421101	RAB6B-229254	RAB6B	0.2104	0.2358	common	Excitatory	FALSE	FALSE	FALSE	TRUE	FALSE	FALSE	3	133420745	133895453	NA	Intron (ENST00000302334.3/8419, intron 1 of 6)	19927	1	NA	229254	0.2231	0.2-0.3	10.3015	16.288	TRUE	TRUE	FALSE	FALSE	FALSE	FALSE	FALSE	FALSE	FALSE	FALSE	FALSE	FALSE
chr3	133426267	133427111	RAB6B-229256	RAB6B	0.2386	NA	AD	Excitatory,Inhibitory	FALSE	FALSE	TRUE	TRUE	FALSE	FALSE	3	133426689	133895453	NA	Intron (ENST00000302334.3/8419, intron 1 of 6)	-21955	2	NA	229256	0.2386	0.2-0.3	13.0969	NA	TRUE	TRUE	FALSE	FALSE	FALSE	FALSE	FALSE	FALSE	FALSE	FALSE	FALSE	FALSE
chr3	133546864	133548037	RAB6B-229283	RAB6B	0.2697	NA	AD	Excitatory,Inhibitory,Pericytes	FALSE	FALSE	TRUE	TRUE	FALSE	FALSE	3	133547451	133895453	Neuron	Distal Intergenic	-25649	3	1	229283	0.2697	0.2-0.3	21.6164	NA	FALSE	FALSE	FALSE	FALSE	FALSE	FALSE	FALSE	FALSE	FALSE	FALSE	FALSE	FALSE
chr3	133572250	133574653	RAB6B-229285	RAB6B	-0.5217	-0.4536	common	Microglia,Oligodendrocytes,Excitatory,Astrocytes,Inhibitory,OPCs,Pericytes,Endothelial	TRUE	TRUE	TRUE	TRUE	TRUE	TRUE	3	133573452	133895453	GABA&GLU	Promoter	0	8	2	229285	-0.48765	0.4-0.5	144.6947	119.2698	TRUE	TRUE	FALSE	FALSE	FALSE	FALSE	FALSE	FALSE	FALSE	FALSE	FALSE	FALSE
chr3	133588991	133589848	RAB6B-229288	RAB6B	0.2943	0.2566	common	Excitatory	FALSE	FALSE	FALSE	TRUE	FALSE	FALSE	3	133589420	133895453	Neuron	3' UTR	14344	1	1	229288	0.27545	0.2-0.3	21.5454	26.0425	FALSE	FALSE	FALSE	FALSE	FALSE	FALSE	FALSE	FALSE	FALSE	FALSE	FALSE	FALSE
chr3	133595113	133596181	RAB6B-229290	RAB6B	0.3482	0.3325	common	Excitatory	FALSE	FALSE	FALSE	TRUE	FALSE	FALSE	3	133595647	133895453	NA	Distal Intergenic	12515	1	NA	229290	0.34035	0.3-0.4	37.6195	38.2652	TRUE	TRUE	FALSE	FALSE	FALSE	FALSE	FALSE	FALSE	FALSE	FALSE	FALSE	FALSE
chr3	133663573	133664108	RAB6B-229297	RAB6B	-0.2461	-0.2066	common	Oligodendrocytes,Astrocytes,OPCs,Excitatory,Inhibitory,Microglia	TRUE	TRUE	TRUE	TRUE	TRUE	TRUE	3	133663841	133895453	Oligodendrocytes	Intron (ENST00000490470.5/7018, intron 1 of 3)	-1194	6	1	229297	-0.22635	0.2-0.3	28.5587	15.8925	TRUE	TRUE	FALSE	FALSE	FALSE	FALSE	FALSE	FALSE	FALSE	FALSE	FALSE	FALSE
chr3	133673834	133675215	RAB6B-229299	RAB6B	0.3189	0.2487	common	Excitatory,Inhibitory,Oligodendrocytes,OPCs,Astrocytes	TRUE	FALSE	TRUE	TRUE	TRUE	TRUE	3	133674525	133895453	Oligodendrocytes	Intron (ENST00000490470.5/7018, intron 1 of 3)	-11455	5	1	229299	0.2838	0.2-0.3	28.6596	19.6494	TRUE	TRUE	FALSE	FALSE	FALSE	FALSE	FALSE	FALSE	FALSE	FALSE	FALSE	FALSE
chr3	133711653	133712404	RAB6B-229306	RAB6B	-0.2974	-0.3024	common	Oligodendrocytes,Astrocytes	TRUE	FALSE	FALSE	FALSE	TRUE	FALSE	3	133712029	133895453	Oligodendrocytes	Intron (ENST00000460564.5/7018, intron 3 of 4)	23462	2	1	229306	-0.2999	0.2-0.3	53.8256	43.2946	FALSE	FALSE	FALSE	FALSE	FALSE	FALSE	FALSE	FALSE	FALSE	FALSE	FALSE	FALSE
chr3	133716725	133718475	RAB6B-229309	RAB6B	-0.3906	-0.3261	common	Oligodendrocytes,Astrocytes	TRUE	FALSE	FALSE	FALSE	TRUE	FALSE	3	133717600	133895453	Oligodendrocytes	Intron (ENST00000460564.5/7018, intron 3 of 4)	-27565	2	1	229309	-0.35835	0.3-0.4	83.0354	50.1401	FALSE	FALSE	FALSE	FALSE	FALSE	FALSE	FALSE	FALSE	FALSE	FALSE	FALSE	FALSE
chr3	133742126	133743108	RAB6B-229313	RAB6B	-0.4849	-0.4124	common	Oligodendrocytes,Astrocytes,Microglia,OPCs,Excitatory,Inhibitory	TRUE	TRUE	TRUE	TRUE	TRUE	TRUE	3	133742617	133895453	Astrocytes&Oligodendrocytes	Intron (ENST00000460564.5/7018, intron 3 of 4)	-2932	6	2	229313	-0.44865	0.4-0.5	180.3616	125.3636	FALSE	FALSE	FALSE	FALSE	FALSE	FALSE	FALSE	FALSE	FALSE	FALSE	FALSE	FALSE
chr3	133745620	133746671	RAB6B-229314	RAB6B	-0.5655	-0.4961	common	Oligodendrocytes,Excitatory,OPCs,Inhibitory,Astrocytes,Microglia	TRUE	TRUE	TRUE	TRUE	TRUE	TRUE	3	133746146	133895453	Astrocytes&Oligodendrocytes	Promoter	0	6	2	229314	-0.5308	0.4-0.6	240.9214	164.1998	FALSE	FALSE	FALSE	FALSE	FALSE	FALSE	FALSE	FALSE	FALSE	FALSE	FALSE	FALSE
chr3	133747769	133748214	RAB6B-229315	RAB6B	-0.3213	-0.3489	common	Astrocytes,Oligodendrocytes	TRUE	FALSE	FALSE	FALSE	TRUE	FALSE	3	133747992	133895453	NA	Promoter	0	2	NA	229315	-0.3351	0.3-0.4	50.3018	48.7414	FALSE	FALSE	FALSE	FALSE	FALSE	FALSE	FALSE	FALSE	FALSE	FALSE	FALSE	FALSE
chr3	133787200	133788458	RAB6B-229323	RAB6B	0.3109	0.3009	common	Excitatory	FALSE	FALSE	FALSE	TRUE	FALSE	FALSE	3	133787829	133895453	NA	3' UTR	3178	1	NA	229323	0.3059	0.3-0.4	24.6852	29.0039	FALSE	FALSE	FALSE	FALSE	FALSE	FALSE	FALSE	FALSE	FALSE	FALSE	FALSE	FALSE
chr3	133817710	133818155	RAB6B-229329	RAB6B	0.2603	0.2503	common	Excitatory,Inhibitory	FALSE	FALSE	TRUE	TRUE	FALSE	FALSE	3	133817933	133895453	NA	Intron (ENST00000466490.7/58477, intron 7 of 7)	6587	2	NA	229329	0.2553	0.2-0.3	15.9675	16.423	FALSE	FALSE	FALSE	FALSE	FALSE	FALSE	FALSE	FALSE	FALSE	FALSE	FALSE	TRUE
chr3	133835028	133835805	RAB6B-229335	RAB6B	0.2454	0.2861	common	Excitatory	FALSE	FALSE	FALSE	TRUE	FALSE	FALSE	3	133835417	133895453	Neuron	Intron (ENST00000285208.9/51560, intron 6 of 7)	23905	1	1	229335	0.26575	0.2-0.3	13.1348	20.5057	FALSE	FALSE	FALSE	FALSE	FALSE	FALSE	FALSE	FALSE	FALSE	FALSE	FALSE	FALSE
chr3	133855659	133856057	RAB6B-229341	RAB6B	0.2172	0.2592	common	Excitatory,Inhibitory	FALSE	FALSE	TRUE	TRUE	FALSE	FALSE	3	133855858	133895453	Neuron	Intron (ENST00000285208.9/51560, intron 2 of 7)	38662	2	1	229341	0.2382	0.2-0.3	12.4972	17.3259	FALSE	FALSE	FALSE	FALSE	FALSE	FALSE	FALSE	FALSE	FALSE	FALSE	FALSE	TRUE
chr3	133856247	133856594	RAB6B-229342	RAB6B	0.2506	0.298	common	Excitatory,Inhibitory	FALSE	FALSE	TRUE	TRUE	FALSE	FALSE	3	133856421	133895453	Neuron	Intron (ENST00000285208.9/51560, intron 2 of 7)	38125	2	1	229342	0.2743	0.2-0.3	15.0652	25.3082	FALSE	FALSE	FALSE	FALSE	FALSE	FALSE	FALSE	FALSE	FALSE	FALSE	FALSE	TRUE
chr3	133864086	133864678	RAB6B-229343	RAB6B	0.3862	0.3697	common	Excitatory,Inhibitory	FALSE	FALSE	TRUE	TRUE	FALSE	FALSE	3	133864382	133895453	Neuron	5' UTR	30041	2	1	229343	0.37795	0.3-0.4	36.2836	44.1975	FALSE	FALSE	FALSE	FALSE	FALSE	FALSE	FALSE	FALSE	FALSE	FALSE	FALSE	FALSE
chr3	133871324	133871961	RAB6B-229345	RAB6B	0.3292	0.3682	common	Excitatory,Inhibitory,Astrocytes	TRUE	FALSE	TRUE	TRUE	FALSE	FALSE	3	133871643	133895453	Astrocytes&Neuron	Intron (ENST00000285208.9/51560, intron 1 of 7)	22758	3	2	229345	0.3487	0.3-0.4	30.1374	51.8631	FALSE	FALSE	FALSE	FALSE	FALSE	FALSE	FALSE	FALSE	FALSE	FALSE	FALSE	FALSE
chr3	133872163	133872445	RAB6B-229346	RAB6B	0.2308	0.2449	common	Excitatory,Inhibitory	FALSE	FALSE	TRUE	TRUE	FALSE	FALSE	3	133872304	133895453	Neuron	Intron (ENST00000285208.9/51560, intron 1 of 7)	22274	2	1	229346	0.23785	0.2-0.3	14.9937	19.6293	FALSE	FALSE	FALSE	FALSE	FALSE	FALSE	FALSE	FALSE	FALSE	FALSE	FALSE	FALSE
chr3	133894219	133896582	RAB6B-229352	RAB6B	0.3163	0.2742	common	Astrocytes,Inhibitory,Oligodendrocytes,OPCs,Excitatory,Pericytes,Microglia	TRUE	TRUE	TRUE	TRUE	TRUE	TRUE	3	133895401	133895453	GABA&GLU	Promoter	0	7	2	229352	0.29525	0.2-0.3	33.7314	29.8342	FALSE	FALSE	FALSE	FALSE	FALSE	FALSE	FALSE	FALSE	FALSE	FALSE	FALSE	FALSE
chr3	133899672	133900022	RAB6B-229353	RAB6B	0.3756	0.2547	common	Excitatory	FALSE	FALSE	FALSE	TRUE	FALSE	FALSE	3	133895453	133899847	Neuron	Distal Intergenic	-3791	1	1	229353	0.31515	0.3-0.4	34.1442	19.8419	FALSE	FALSE	FALSE	FALSE	FALSE	FALSE	FALSE	FALSE	FALSE	FALSE	FALSE	FALSE
chr3	133926304	133928084	RAB6B-229356	RAB6B	0.204	0.2072	common	Excitatory,Inhibitory,Oligodendrocytes,Astrocytes,Microglia,OPCs,Pericytes,Endothelial	TRUE	TRUE	TRUE	TRUE	TRUE	TRUE	3	133895453	133927194	NA	Distal Intergenic	1728	8	NA	229356	0.2056	0.2-0.3	10.6208	13.3314	FALSE	FALSE	FALSE	FALSE	FALSE	FALSE	FALSE	FALSE	FALSE	FALSE	FALSE	FALSE
chr3	133930372	133930675	RAB6B-229357	RAB6B	0.3175	0.274	common	Excitatory,Oligodendrocytes,Inhibitory,Astrocytes	TRUE	FALSE	TRUE	TRUE	TRUE	FALSE	3	133895453	133930524	Neuron	Promoter	-561	4	1	229357	0.29575	0.2-0.3	23.8072	22.4497	FALSE	FALSE	FALSE	FALSE	FALSE	FALSE	FALSE	FALSE	FALSE	FALSE	FALSE	FALSE
chr3	133937767	133939500	RAB6B-229358	RAB6B	0.5204	0.4885	common	Excitatory,Inhibitory	FALSE	FALSE	TRUE	TRUE	FALSE	FALSE	3	133895453	133938634	GLU&Neuron	3' UTR	-7956	2	2	229358	0.50445	0.4-0.6	127.5924	149.2061	FALSE	FALSE	FALSE	FALSE	FALSE	FALSE	FALSE	FALSE	FALSE	FALSE	FALSE	FALSE
chr3	133949335	133949819	RAB6B-229363	RAB6B	0.2246	0.221	common	Inhibitory,Excitatory	FALSE	FALSE	TRUE	TRUE	FALSE	FALSE	3	133895453	133949577	Neuron	Promoter	-120	2	1	229363	0.2228	0.2-0.3	16.5341	15.963	FALSE	FALSE	FALSE	FALSE	FALSE	FALSE	FALSE	FALSE	FALSE	FALSE	FALSE	FALSE
chr3	133953347	133953646	RAB6B-229364	RAB6B	NA	0.2037	Ctrl	Excitatory	FALSE	FALSE	FALSE	TRUE	FALSE	FALSE	3	133895453	133953497	NA	Intron (ENST00000310926.11/6578, intron 5 of 13)	-4132	1	NA	229364	0.2037	0.2-0.3	NA	12.2325	FALSE	FALSE	FALSE	FALSE	FALSE	FALSE	FALSE	FALSE	FALSE	FALSE	FALSE	FALSE
chr3	133989719	133990862	RAB6B-229372	RAB6B	0.2935	0.3341	common	Excitatory,Microglia	FALSE	TRUE	FALSE	TRUE	FALSE	FALSE	3	133895453	133990291	Neuron	Intron (ENST00000310926.11/6578, intron 1 of 13)	39052	2	1	229372	0.3138	0.3-0.4	24.0001	35.3202	FALSE	FALSE	FALSE	FALSE	FALSE	FALSE	FALSE	FALSE	FALSE	FALSE	FALSE	FALSE
chr3	134001902	134002736	RAB6B-229375	RAB6B	0.2505	0.2875	common	Excitatory,Inhibitory	FALSE	FALSE	TRUE	TRUE	FALSE	FALSE	3	133895453	134002319	Neuron	Intron (ENST00000310926.11/6578, intron 1 of 13)	27178	2	1	229375	0.269	0.2-0.3	19.2041	27.2362	FALSE	FALSE	FALSE	FALSE	FALSE	FALSE	FALSE	FALSE	FALSE	FALSE	FALSE	FALSE
chr3	134017869	134019171	RAB6B-229378	RAB6B	0.2484	0.2301	common	Excitatory	FALSE	FALSE	FALSE	TRUE	FALSE	FALSE	3	133895453	134018520	Neuron	Intron (ENST00000310926.11/6578, intron 1 of 13)	10743	1	1	229378	0.23925	0.2-0.3	13.8428	13.3524	FALSE	FALSE	FALSE	FALSE	FALSE	FALSE	FALSE	FALSE	FALSE	FALSE	FALSE	FALSE
chr3	134029103	134030956	RAB6B-229379	RAB6B	0.3418	0.3715	common	Excitatory,OPCs,Inhibitory,Oligodendrocytes,Astrocytes,Endothelial	TRUE	FALSE	TRUE	TRUE	TRUE	TRUE	3	133895453	134030030	Neuron	Promoter	0	6	1	229379	0.35665	0.3-0.4	39.89	59.595	FALSE	FALSE	FALSE	FALSE	FALSE	FALSE	FALSE	FALSE	FALSE	FALSE	FALSE	FALSE
chr3	134033606	134033935	RAB6B-229381	RAB6B	NA	0.2348	Ctrl	Excitatory	FALSE	FALSE	FALSE	TRUE	FALSE	FALSE	3	133895453	134033771	NA	Intron (ENST00000478662.1/6578, intron 1 of 1)	-3682	1	NA	229381	0.2348	0.2-0.3	NA	17.9335	FALSE	FALSE	FALSE	FALSE	FALSE	FALSE	FALSE	FALSE	FALSE	FALSE	FALSE	FALSE
chr3	134058401	134059211	RAB6B-229382	RAB6B	0.2437	0.2399	common	Excitatory,Inhibitory,OPCs	FALSE	FALSE	TRUE	TRUE	FALSE	TRUE	3	133895453	134058806	NA	Promoter	-754	3	NA	229382	0.2418	0.2-0.3	15.3899	15.0684	FALSE	FALSE	FALSE	FALSE	FALSE	FALSE	FALSE	FALSE	FALSE	FALSE	FALSE	FALSE
chr3	134086714	134087924	RAB6B-229387	RAB6B	0.3181	0.3116	common	Excitatory	FALSE	FALSE	FALSE	TRUE	FALSE	FALSE	3	133895453	134087319	NA	Intron (ENST00000484106.3/105374117, intron 4 of 6)	-29067	1	NA	229387	0.31485	0.3-0.4	29.0548	33.0962	FALSE	FALSE	FALSE	FALSE	FALSE	FALSE	FALSE	FALSE	FALSE	FALSE	FALSE	FALSE
chr3	134094528	134095556	RAB6B-229388	RAB6B	0.274	0.3389	common	Excitatory	FALSE	FALSE	FALSE	TRUE	FALSE	FALSE	3	133895453	134095042	Neuron	Intron (ENST00000484106.3/105374117, intron 4 of 6)	-36881	1	1	229388	0.30645	0.3-0.4	16.1266	30.7271	FALSE	FALSE	FALSE	FALSE	FALSE	FALSE	FALSE	TRUE	FALSE	FALSE	FALSE	FALSE
chr3	134103168	134103838	RAB6B-229389	RAB6B	0.2176	NA	AD	Excitatory	FALSE	FALSE	FALSE	TRUE	FALSE	FALSE	3	133895453	134103503	NA	Intron (ENST00000484106.3/105374117, intron 4 of 6)	-45521	1	NA	229389	0.2176	0.2-0.3	13.8273	NA	FALSE	FALSE	FALSE	FALSE	FALSE	FALSE	FALSE	FALSE	FALSE	FALSE	FALSE	FALSE
chr3	134135735	134137636	RAB6B-229395	RAB6B	0.4339	0.423	common	Excitatory	FALSE	FALSE	FALSE	TRUE	FALSE	FALSE	3	133895453	134136686	GLU&Neuron	Intron (ENST00000484106.3/105374117, intron 4 of 6)	44036	1	2	229395	0.42845	0.4-0.5	62.4946	86.4498	FALSE	FALSE	FALSE	FALSE	FALSE	FALSE	FALSE	FALSE	FALSE	FALSE	FALSE	FALSE
chr3	134146986	134148072	RAB6B-229398	RAB6B	0.3629	0.3428	common	Inhibitory,Excitatory	FALSE	FALSE	TRUE	TRUE	FALSE	FALSE	3	133895453	134147529	Neuron	Intron (ENST00000484106.3/105374117, intron 4 of 6)	33600	2	1	229398	0.35285	0.3-0.4	38.3011	45.3146	FALSE	FALSE	FALSE	FALSE	FALSE	FALSE	FALSE	FALSE	FALSE	FALSE	FALSE	FALSE
chr3	134148247	134148856	RAB6B-229399	RAB6B	0.2721	0.2791	common	Excitatory	FALSE	FALSE	FALSE	TRUE	FALSE	FALSE	3	133895453	134148552	Neuron	Intron (ENST00000484106.3/105374117, intron 4 of 6)	32816	1	1	229399	0.2756	0.2-0.3	16.8252	24.8357	FALSE	FALSE	FALSE	FALSE	FALSE	FALSE	FALSE	FALSE	FALSE	FALSE	FALSE	FALSE
chr3	134160680	134161493	RAB6B-229400	RAB6B	0.2263	0.2189	common	Excitatory	FALSE	FALSE	FALSE	TRUE	FALSE	FALSE	3	133895453	134161087	NA	Intron (ENST00000484106.3/105374117, intron 4 of 6)	20179	1	NA	229400	0.2226	0.2-0.3	12.6803	15.7718	FALSE	FALSE	FALSE	FALSE	FALSE	FALSE	FALSE	FALSE	FALSE	FALSE	FALSE	FALSE
chr3	134169960	134170652	RAB6B-229403	RAB6B	0.321	0.3264	common	Excitatory,Inhibitory	FALSE	FALSE	TRUE	TRUE	FALSE	FALSE	3	133895453	134170306	Neuron	Exon (ENST00000494195.1/ENST00000494195.1, exon 1 of 1)	11020	2	1	229403	0.3237	0.3-0.4	22.6651	38.3268	FALSE	FALSE	FALSE	FALSE	FALSE	FALSE	FALSE	FALSE	FALSE	FALSE	FALSE	FALSE
chr3	134175620	134176290	RAB6B-229405	RAB6B	0.2756	0.3086	common	Excitatory	FALSE	FALSE	FALSE	TRUE	FALSE	FALSE	3	133895453	134175955	Neuron	3' UTR	5382	1	1	229405	0.2921	0.2-0.3	27.1751	34.2692	FALSE	FALSE	FALSE	FALSE	FALSE	FALSE	FALSE	TRUE	TRUE	FALSE	FALSE	FALSE
chr3	134180700	134181434	RAB6B-229406	RAB6B	0.273	0.3123	common	Excitatory,Inhibitory	FALSE	FALSE	TRUE	TRUE	FALSE	FALSE	3	133895453	134181067	Neuron	Exon (ENST00000473208.5/6259, exon 1 of 5)	238	2	1	229406	0.29265	0.2-0.3	17.2271	27.1699	FALSE	FALSE	FALSE	FALSE	FALSE	FALSE	FALSE	FALSE	FALSE	FALSE	FALSE	FALSE
chr3	134211802	134212155	RAB6B-229413	RAB6B	0.2837	0.2284	common	Excitatory,Inhibitory,Oligodendrocytes	FALSE	FALSE	TRUE	TRUE	TRUE	FALSE	3	133895453	134211979	Neuron	Intron (ENST00000460933.5/6259, intron 2 of 14)	-4278	3	1	229413	0.25605	0.2-0.3	21.5121	16.4822	TRUE	TRUE	FALSE	FALSE	FALSE	FALSE	FALSE	FALSE	FALSE	FALSE	FALSE	FALSE
chr3	134212442	134213734	RAB6B-229414	RAB6B	0.2578	0.2747	common	Excitatory,Oligodendrocytes,Inhibitory,OPCs,Astrocytes,Microglia	TRUE	TRUE	TRUE	TRUE	TRUE	TRUE	3	133895453	134213088	Neuron	Intron (ENST00000460933.5/6259, intron 2 of 14)	-4918	6	1	229414	0.26625	0.2-0.3	17.9426	22.9423	TRUE	TRUE	FALSE	FALSE	FALSE	FALSE	TRUE	FALSE	FALSE	FALSE	FALSE	FALSE
chr3	134215876	134216713	RAB6B-229415	RAB6B	0.219	0.2228	common	Astrocytes,Excitatory,OPCs,Inhibitory	TRUE	FALSE	TRUE	TRUE	FALSE	TRUE	3	133895453	134216295	Astrocytes	Intron (ENST00000460933.5/6259, intron 2 of 14)	-8352	4	1	229415	0.2209	0.2-0.3	11.9111	17.6679	TRUE	TRUE	FALSE	FALSE	FALSE	FALSE	FALSE	FALSE	FALSE	FALSE	FALSE	FALSE
chr3	134229685	134230408	RAB6B-229418	RAB6B	0.2401	0.2247	common	Excitatory	FALSE	FALSE	FALSE	TRUE	FALSE	FALSE	3	133895453	134230047	NA	Intron (ENST00000460933.5/6259, intron 1 of 14)	20060	1	NA	229418	0.2324	0.2-0.3	17.3408	17.7206	FALSE	FALSE	FALSE	FALSE	FALSE	FALSE	FALSE	FALSE	FALSE	FALSE	FALSE	FALSE
chr3	134238271	134238752	RAB6B-229420	RAB6B	0.2414	0.232	common	Excitatory,Inhibitory	FALSE	FALSE	TRUE	TRUE	FALSE	FALSE	3	133895453	134238512	NA	Intron (ENST00000460933.5/6259, intron 1 of 14)	11716	2	NA	229420	0.2367	0.2-0.3	12.8355	14.4973	TRUE	TRUE	FALSE	FALSE	FALSE	FALSE	FALSE	FALSE	FALSE	FALSE	FALSE	FALSE
chr3	134249780	134251215	RAB6B-229422	RAB6B	-0.2188	NA	AD	Oligodendrocytes,OPCs,Astrocytes,Inhibitory,Microglia,Excitatory,Pericytes,Endothelial	TRUE	TRUE	TRUE	TRUE	TRUE	TRUE	3	133895453	134250498	GABA&GLU	Promoter	0	8	2	229422	-0.2188	0.2-0.3	17.4864	NA	FALSE	FALSE	FALSE	FALSE	FALSE	FALSE	FALSE	FALSE	FALSE	FALSE	FALSE	FALSE
chr3	134251845	134252384	RAB6B-229423	RAB6B	0.2136	NA	AD	Excitatory	FALSE	FALSE	FALSE	TRUE	FALSE	FALSE	3	133895453	134252115	Neuron	Promoter	-987	1	1	229423	0.2136	0.2-0.3	12.2367	NA	FALSE	FALSE	FALSE	FALSE	FALSE	FALSE	FALSE	FALSE	FALSE	FALSE	FALSE	FALSE
chr3	134275899	134276638	RAB6B-229424	RAB6B	0.2357	0.2503	common	Excitatory,Microglia	FALSE	TRUE	FALSE	TRUE	FALSE	FALSE	3	133895453	134276269	Neuron	Distal Intergenic	-25041	2	1	229424	0.243	0.2-0.3	10.4615	19.8389	FALSE	FALSE	FALSE	FALSE	FALSE	FALSE	FALSE	FALSE	FALSE	FALSE	FALSE	FALSE
chr3	134299006	134300340	RAB6B-229428	RAB6B	0.3644	0.3288	common	Excitatory,Inhibitory,Astrocytes,Oligodendrocytes	TRUE	FALSE	TRUE	TRUE	TRUE	FALSE	3	133895453	134299673	Neuron	Distal Intergenic	-13236	4	1	229428	0.3466	0.3-0.4	38.1499	30.9272	FALSE	FALSE	FALSE	FALSE	FALSE	FALSE	FALSE	FALSE	FALSE	FALSE	FALSE	FALSE
chr3	134312772	134313804	RAB6B-229433	RAB6B	-0.2241	-0.2591	common	Astrocytes,Oligodendrocytes,Excitatory,Microglia,OPCs,Pericytes,Inhibitory	TRUE	TRUE	TRUE	TRUE	TRUE	TRUE	3	133895453	134313288	Astrocytes&Oligodendrocytes	Promoter	0	7	2	229433	-0.2416	0.2-0.3	18.8111	26.3078	FALSE	FALSE	FALSE	FALSE	FALSE	FALSE	FALSE	TRUE	FALSE	FALSE	FALSE	FALSE
chr3	134315064	134315976	RAB6B-229434	RAB6B	0.2274	NA	AD	Excitatory,Endothelial,Pericytes	FALSE	FALSE	FALSE	TRUE	FALSE	FALSE	3	133895453	134315520	NA	Intron (ENST00000482019.1/105374119, intron 1 of 1)	1489	3	NA	229434	0.2274	0.2-0.3	16.1761	NA	FALSE	FALSE	FALSE	FALSE	FALSE	FALSE	FALSE	FALSE	FALSE	FALSE	FALSE	FALSE
chr3	134363736	134364683	RAB6B-229447	RAB6B	-0.4783	-0.4454	common	Astrocytes,Inhibitory,OPCs,Oligodendrocytes,Excitatory,Microglia,Pericytes	TRUE	TRUE	TRUE	TRUE	TRUE	TRUE	3	133895453	134364210	Astrocytes&Neuron&Oligodendrocytes	Intron (ENST00000249883.10/51421, intron 5 of 9)	2158	7	3	229447	-0.46185	0.4-0.5	161.0419	140.3455	FALSE	FALSE	FALSE	FALSE	FALSE	FALSE	FALSE	TRUE	FALSE	FALSE	FALSE	FALSE
chr3	134366464	134367696	RAB6B-229448	RAB6B	-0.6027	-0.5561	common	OPCs,Astrocytes,Microglia,Oligodendrocytes,Inhibitory,Excitatory,Endothelial	TRUE	TRUE	TRUE	TRUE	TRUE	TRUE	3	133895453	134367080	Astrocytes&Neuron&Oligodendrocytes	Promoter	0	7	3	229448	-0.5794	0.4-0.6	267.7635	200.6005	FALSE	FALSE	FALSE	FALSE	FALSE	FALSE	FALSE	FALSE	FALSE	FALSE	FALSE	FALSE
chr3	134372681	134375177	RAB6B-229449	RAB6B	-0.4744	-0.4648	common	Inhibitory,Excitatory,OPCs,Oligodendrocytes,Astrocytes,Microglia,Pericytes,Endothelial	TRUE	TRUE	TRUE	TRUE	TRUE	TRUE	3	133895453	134373929	GABA&GLU	Promoter	0	8	2	229449	-0.4696	0.4-0.5	169.1804	147.7738	FALSE	FALSE	FALSE	FALSE	FALSE	FALSE	FALSE	FALSE	FALSE	FALSE	FALSE	FALSE
chr3	134378237	134378650	RAB6B-229450	RAB6B	-0.4019	-0.3354	common	Oligodendrocytes,Astrocytes	TRUE	FALSE	FALSE	FALSE	TRUE	FALSE	3	133895453	134378444	Oligodendrocytes	Distal Intergenic	-2759	2	1	229450	-0.36865	0.3-0.4	95.6848	48.84	FALSE	FALSE	FALSE	FALSE	FALSE	FALSE	FALSE	FALSE	FALSE	FALSE	FALSE	FALSE
chr3	134392298	134392870	RAB6B-229453	RAB6B	-0.2117	NA	AD	Oligodendrocytes,OPCs,Pericytes	FALSE	FALSE	FALSE	FALSE	TRUE	TRUE	3	133895453	134392584	Oligodendrocytes	Distal Intergenic	-16820	3	1	229453	-0.2117	0.2-0.3	15.5826	NA	FALSE	FALSE	FALSE	FALSE	FALSE	FALSE	FALSE	FALSE	FALSE	FALSE	FALSE	FALSE
chr2	129925584	129925829	RAB6C-174875	RAB6C	0.2224	0.2695	common	Oligodendrocytes	FALSE	FALSE	FALSE	FALSE	TRUE	FALSE	2	129925707	129979666	Oligodendrocytes	Promoter	0	1	1	174875	0.24595	0.2-0.3	18.3342	43.6504	FALSE	FALSE	FALSE	FALSE	FALSE	FALSE	FALSE	FALSE	FALSE	FALSE	FALSE	FALSE
chr2	129928793	129930229	RAB6C-174876	RAB6C	0.4158	0.385	common	Oligodendrocytes,Inhibitory,Microglia,Astrocytes,Pericytes,Excitatory,OPCs	TRUE	TRUE	TRUE	TRUE	TRUE	TRUE	2	129929511	129979666	Oligodendrocytes	Intron (ENST00000450840.1/101927924, intron 1 of 3)	-3006	7	1	174876	0.4004	0.4-0.5	148.4419	125.4217	FALSE	FALSE	FALSE	FALSE	FALSE	FALSE	FALSE	FALSE	FALSE	FALSE	FALSE	FALSE
chr2	129933974	129934389	RAB6C-174877	RAB6C	0.3003	0.3076	common	Excitatory,Inhibitory,Oligodendrocytes,Astrocytes	TRUE	FALSE	TRUE	TRUE	TRUE	FALSE	2	129934182	129979666	NA	Promoter	0	4	NA	174877	0.30395	0.3-0.4	68.115	65.2519	FALSE	FALSE	FALSE	FALSE	FALSE	FALSE	FALSE	FALSE	FALSE	FALSE	FALSE	FALSE
chr2	129938652	129939518	RAB6C-174878	RAB6C	0.3386	0.3369	common	Oligodendrocytes,OPCs,Astrocytes,Microglia,Inhibitory,Excitatory	TRUE	TRUE	TRUE	TRUE	TRUE	TRUE	2	129939085	129979666	Oligodendrocytes	Intron (ENST00000450840.1/101927924, intron 3 of 3)	-4336	6	1	174878	0.33775	0.3-0.4	91.2933	87.0429	FALSE	FALSE	FALSE	FALSE	FALSE	FALSE	FALSE	FALSE	FALSE	FALSE	FALSE	FALSE
chr2	129974945	129976096	RAB6C-174883	RAB6C	0.3399	0.3205	common	Oligodendrocytes,Astrocytes	TRUE	FALSE	FALSE	FALSE	TRUE	FALSE	2	129975521	129979666	Oligodendrocytes	Intron (ENST00000412425.1/100131320, intron 4 of 5)	-3570	2	1	174883	0.3302	0.3-0.4	81.2713	70.8052	FALSE	FALSE	FALSE	FALSE	FALSE	FALSE	FALSE	FALSE	FALSE	FALSE	FALSE	FALSE
chr2	129980304	129980562	RAB6C-174885	RAB6C	NA	0.2148	Ctrl	Excitatory,Inhibitory	FALSE	FALSE	TRUE	TRUE	FALSE	FALSE	2	129979666	129980433	NA	Promoter	0	2	NA	174885	0.2148	0.2-0.3	NA	12.3436	FALSE	FALSE	FALSE	FALSE	FALSE	FALSE	FALSE	FALSE	FALSE	FALSE	FALSE	FALSE
chr2	129984095	129984762	RAB6C-174886	RAB6C	0.2735	0.3025	common	Oligodendrocytes	FALSE	FALSE	FALSE	FALSE	TRUE	FALSE	2	129979666	129984429	Oligodendrocytes	Distal Intergenic	-3630	1	1	174886	0.288	0.2-0.3	49.1915	60.0405	FALSE	FALSE	FALSE	FALSE	FALSE	FALSE	FALSE	FALSE	FALSE	FALSE	FALSE	FALSE
chr2	129992542	129993604	RAB6C-174888	RAB6C	0.2031	0.2175	common	Oligodendrocytes,Inhibitory	FALSE	FALSE	TRUE	FALSE	TRUE	FALSE	2	129979666	129993073	Oligodendrocytes	Exon (ENST00000401540.2/ENST00000401540.2, exon 1 of 1)	-12077	2	1	174888	0.2103	0.2-0.3	17.8976	18.9859	FALSE	FALSE	FALSE	FALSE	FALSE	FALSE	FALSE	FALSE	FALSE	FALSE	FALSE	FALSE
chr2	130005451	130006213	RAB6C-174890	RAB6C	0.2301	NA	AD	Oligodendrocytes,Astrocytes,OPCs	TRUE	FALSE	FALSE	FALSE	TRUE	TRUE	2	129979666	130005832	NA	Exon (ENST00000416089.1/ENST00000416089.1, exon 1 of 8)	22199	3	NA	174890	0.2301	0.2-0.3	22.3787	NA	FALSE	FALSE	FALSE	FALSE	FALSE	FALSE	FALSE	FALSE	FALSE	FALSE	FALSE	FALSE
chr2	130336401	130337697	RAB6C-174918	RAB6C	-0.2087	-0.2105	common	Excitatory,Inhibitory,Oligodendrocytes,Pericytes,Microglia	FALSE	TRUE	TRUE	TRUE	TRUE	FALSE	2	129979666	130337049	GABA&GLU&Neuron	Distal Intergenic	4438	5	3	174918	-0.2096	0.2-0.3	17.3134	23.1947	FALSE	FALSE	TRUE	FALSE	FALSE	FALSE	FALSE	FALSE	FALSE	FALSE	FALSE	FALSE
chr2	130390261	130392561	RAB6C-174929	RAB6C	NA	-0.23	Ctrl	Microglia,Excitatory,Inhibitory,Astrocytes,Oligodendrocytes,OPCs,Endothelial,Pericytes	TRUE	TRUE	TRUE	TRUE	TRUE	TRUE	2	129979666	130391411	Astrocytes&GABA&GLU&Microglia&Neuron&Oligodendrocytes	Distal Intergenic	17654	8	6	174929	-0.23	0.2-0.3	NA	23.1774	FALSE	FALSE	FALSE	FALSE	FALSE	FALSE	FALSE	FALSE	FALSE	FALSE	FALSE	FALSE
chr3	128653689	128654249	RAB7A-228352	RAB7A	0.2665	0.2074	common	Microglia	FALSE	TRUE	FALSE	FALSE	FALSE	FALSE	3	128653969	128726122	Microglia	Intron (ENST00000497289.5/6184, intron 1 of 9)	-2161	1	1	228352	0.23695	0.2-0.3	18.7079	19.037	FALSE	FALSE	FALSE	FALSE	FALSE	FALSE	FALSE	FALSE	FALSE	FALSE	FALSE	FALSE
chr3	128701378	128701950	RAB7A-228360	RAB7A	0.3991	NA	AD	Microglia	FALSE	TRUE	FALSE	FALSE	FALSE	FALSE	3	128701664	128726122	Microglia	Intron (ENST00000676214.1/7879, intron 1 of 5)	7710	1	1	228360	0.3991	0.3-0.4	81.1718	NA	FALSE	FALSE	FALSE	FALSE	FALSE	FALSE	FALSE	FALSE	FALSE	FALSE	FALSE	FALSE
chr3	128714961	128715457	RAB7A-228364	RAB7A	0.3019	NA	AD	Microglia	FALSE	TRUE	FALSE	FALSE	FALSE	FALSE	3	128715209	128726122	NA	Intron (ENST00000676214.1/7879, intron 1 of 5)	-10679	1	NA	228364	0.3019	0.3-0.4	50.5855	NA	FALSE	FALSE	FALSE	FALSE	FALSE	FALSE	FALSE	FALSE	FALSE	FALSE	FALSE	FALSE
chr3	128759262	128759798	RAB7A-228373	RAB7A	0.2397	NA	AD	Microglia,Astrocytes	TRUE	TRUE	FALSE	FALSE	FALSE	FALSE	3	128726122	128759530	Microglia	Intron (ENST00000676214.1/7879, intron 1 of 5)	32911	2	1	228373	0.2397	0.2-0.3	16.1024	NA	FALSE	FALSE	FALSE	FALSE	FALSE	FALSE	FALSE	FALSE	FALSE	FALSE	FALSE	FALSE
chr3	128992886	128994772	RAB7A-228411	RAB7A	-0.256	-0.2098	common	Excitatory,Inhibitory,Astrocytes,Oligodendrocytes,OPCs,Microglia,Pericytes,Endothelial	TRUE	TRUE	TRUE	TRUE	TRUE	TRUE	3	128726122	128993829	GLU&Neuron	Promoter	0	8	2	228411	-0.2329	0.2-0.3	28.5011	20.6749	FALSE	FALSE	FALSE	FALSE	FALSE	FALSE	FALSE	FALSE	FALSE	FALSE	FALSE	FALSE
chr3	129120352	129122875	RAB7A-228443	RAB7A	0.2858	0.2874	common	Microglia,Astrocytes,Endothelial,Oligodendrocytes,Excitatory,OPCs,Inhibitory,Pericytes	TRUE	TRUE	TRUE	TRUE	TRUE	TRUE	3	128726122	129121614	Astrocytes&Microglia&Neuron&Oligodendrocytes	Promoter	0	8	4	228443	0.2866	0.2-0.3	31.3165	40.5807	FALSE	FALSE	FALSE	FALSE	FALSE	FALSE	FALSE	FALSE	FALSE	FALSE	FALSE	FALSE
chr3	129224248	129225511	RAB7A-228464	RAB7A	0.2871	0.2658	common	Excitatory,Oligodendrocytes,Astrocytes,OPCs,Microglia,Pericytes,Inhibitory	TRUE	TRUE	TRUE	TRUE	TRUE	TRUE	3	128726122	129224880	Astrocytes&Microglia&Neuron&Oligodendrocytes	Distal Intergenic	-24095	7	4	228464	0.27645	0.2-0.3	27.2638	29.6263	FALSE	FALSE	FALSE	FALSE	FALSE	FALSE	FALSE	FALSE	FALSE	FALSE	FALSE	FALSE
chr3	129226361	129226812	RAB7A-228465	RAB7A	0.2238	NA	AD	Excitatory,Oligodendrocytes	FALSE	FALSE	FALSE	TRUE	TRUE	FALSE	3	128726122	129226587	NA	Distal Intergenic	-22794	2	NA	228465	0.2238	0.2-0.3	18.3106	NA	FALSE	FALSE	FALSE	FALSE	FALSE	FALSE	FALSE	FALSE	FALSE	FALSE	FALSE	FALSE
chr3	129227867	129228079	RAB7A-228466	RAB7A	0.262	NA	AD	Microglia	FALSE	TRUE	FALSE	FALSE	FALSE	FALSE	3	128726122	129227973	Microglia	Distal Intergenic	-21527	1	1	228466	0.262	0.2-0.3	28.9687	NA	FALSE	FALSE	FALSE	FALSE	FALSE	FALSE	FALSE	FALSE	FALSE	FALSE	FALSE	FALSE
chr3	129230068	129230838	RAB7A-228467	RAB7A	0.4285	0.3191	common	Microglia	FALSE	TRUE	FALSE	FALSE	FALSE	FALSE	3	128726122	129230453	Microglia	Distal Intergenic	-18768	1	1	228467	0.3738	0.3-0.4	101.4149	44.8871	FALSE	FALSE	FALSE	FALSE	FALSE	FALSE	FALSE	FALSE	FALSE	FALSE	FALSE	FALSE
chr3	129233317	129234013	RAB7A-228468	RAB7A	0.4437	0.3402	common	Microglia,Excitatory,OPCs,Astrocytes	TRUE	TRUE	FALSE	TRUE	FALSE	TRUE	3	128726122	129233665	Microglia	Distal Intergenic	-15593	4	1	228468	0.39195	0.3-0.4	108.866	51.0245	FALSE	FALSE	FALSE	FALSE	FALSE	FALSE	FALSE	FALSE	FALSE	FALSE	FALSE	FALSE
chr3	129238639	129239270	RAB7A-228469	RAB7A	0.3487	0.2077	common	Microglia	FALSE	TRUE	FALSE	FALSE	FALSE	FALSE	3	128726122	129238955	Microglia	Distal Intergenic	-10336	1	1	228469	0.2782	0.2-0.3	55.2069	19.8763	TRUE	TRUE	FALSE	FALSE	FALSE	FALSE	FALSE	FALSE	FALSE	FALSE	FALSE	FALSE
chr3	129245569	129246085	RAB7A-228471	RAB7A	0.2529	NA	AD	Astrocytes,Oligodendrocytes,OPCs,Inhibitory,Excitatory,Microglia	TRUE	TRUE	TRUE	TRUE	TRUE	TRUE	3	128726122	129245827	Astrocytes&Microglia&Oligodendrocytes	Distal Intergenic	-3521	6	3	228471	0.2529	0.2-0.3	30.594	NA	FALSE	FALSE	TRUE	FALSE	FALSE	FALSE	FALSE	FALSE	FALSE	FALSE	FALSE	FALSE
chr1	205504184	205506114	RAB7B-13102	RAB7B	NA	0.2715	Ctrl	OPCs,Microglia,Astrocytes,Inhibitory,Oligodendrocytes,Excitatory,Pericytes	TRUE	TRUE	TRUE	TRUE	TRUE	TRUE	1	205505149	205994439	NA	Promoter	0	7	NA	13102	0.2715	0.2-0.3	NA	78.6423	FALSE	FALSE	FALSE	FALSE	FALSE	FALSE	FALSE	FALSE	FALSE	FALSE	FALSE	FALSE
chr1	205511919	205512659	RAB7B-13105	RAB7B	NA	0.2483	Ctrl	Microglia,Oligodendrocytes	FALSE	TRUE	FALSE	FALSE	TRUE	FALSE	1	205512289	205994439	Oligodendrocytes	Intron (ENST00000512922.5/5129, intron 1 of 6)	-4158	2	1	13105	0.2483	0.2-0.3	NA	42.6105	FALSE	FALSE	FALSE	FALSE	FALSE	FALSE	FALSE	FALSE	FALSE	FALSE	FALSE	FALSE
chr1	205517461	205517946	RAB7B-13108	RAB7B	NA	0.204	Ctrl	Excitatory,Oligodendrocytes	FALSE	FALSE	FALSE	TRUE	TRUE	FALSE	1	205517704	205994439	Oligodendrocytes	Intron (ENST00000512922.5/5129, intron 1 of 6)	645	2	1	13108	0.204	0.2-0.3	NA	31.442	FALSE	FALSE	FALSE	FALSE	FALSE	FALSE	FALSE	TRUE	FALSE	FALSE	FALSE	FALSE
chr1	205518457	205519814	RAB7B-13109	RAB7B	NA	0.2847	Ctrl	Astrocytes,OPCs,Excitatory,Microglia,Oligodendrocytes,Inhibitory	TRUE	TRUE	TRUE	TRUE	TRUE	TRUE	1	205519136	205994439	Astrocytes&Oligodendrocytes	Intron (ENST00000512922.5/5129, intron 1 of 6)	1641	6	2	13109	0.2847	0.2-0.3	NA	107.0125	FALSE	FALSE	FALSE	FALSE	FALSE	FALSE	FALSE	FALSE	FALSE	FALSE	FALSE	FALSE
chr1	205536342	205537206	RAB7B-13112	RAB7B	NA	0.207	Ctrl	Oligodendrocytes,Astrocytes,OPCs,Microglia	TRUE	TRUE	FALSE	FALSE	TRUE	TRUE	1	205536774	205994439	Oligodendrocytes	Distal Intergenic	6030	4	1	13112	0.207	0.2-0.3	NA	29.0254	FALSE	FALSE	FALSE	FALSE	FALSE	FALSE	FALSE	TRUE	FALSE	FALSE	FALSE	FALSE
chr1	205543123	205544222	RAB7B-13113	RAB7B	NA	0.2233	Ctrl	Oligodendrocytes,Astrocytes,Excitatory,Inhibitory,OPCs,Microglia,Endothelial	TRUE	TRUE	TRUE	TRUE	TRUE	TRUE	1	205543673	205994439	Astrocytes&Neuron&Oligodendrocytes	Distal Intergenic	12811	7	3	13113	0.2233	0.2-0.3	NA	23.4027	FALSE	FALSE	FALSE	FALSE	FALSE	FALSE	FALSE	FALSE	FALSE	FALSE	FALSE	FALSE
chr1	205571544	205572109	RAB7B-13118	RAB7B	0.2319	NA	AD	Excitatory	FALSE	FALSE	FALSE	TRUE	FALSE	FALSE	1	205571827	205994439	Neuron	Intron (ENST00000475956.5/148808, intron 1 of 7)	2524	1	1	13118	0.2319	0.2-0.3	18.9888	NA	FALSE	FALSE	FALSE	FALSE	FALSE	FALSE	FALSE	FALSE	FALSE	FALSE	FALSE	FALSE
chr1	205668115	205670332	RAB7B-13144	RAB7B	NA	0.3456	Ctrl	OPCs,Oligodendrocytes,Microglia,Astrocytes,Inhibitory	TRUE	TRUE	TRUE	FALSE	TRUE	TRUE	1	205669224	205994439	Astrocytes&Microglia&Oligodendrocytes	Intron (ENST00000367145.4/85414, intron 1 of 4)	-5448	5	3	13144	0.3456	0.3-0.4	NA	147.3729	FALSE	FALSE	FALSE	FALSE	FALSE	FALSE	FALSE	FALSE	FALSE	FALSE	FALSE	FALSE
chr1	205676544	205677005	RAB7B-13146	RAB7B	NA	0.2865	Ctrl	Oligodendrocytes,Astrocytes,OPCs,Microglia,Inhibitory	TRUE	TRUE	TRUE	FALSE	TRUE	TRUE	1	205676775	205994439	Oligodendrocytes	Intron (ENST00000367145.4/85414, intron 1 of 4)	3504	5	1	13146	0.2865	0.2-0.3	NA	100.7794	FALSE	FALSE	FALSE	FALSE	FALSE	FALSE	FALSE	FALSE	FALSE	FALSE	FALSE	FALSE
chr1	205678496	205679351	RAB7B-13147	RAB7B	NA	0.2562	Ctrl	Oligodendrocytes,Inhibitory	FALSE	FALSE	TRUE	FALSE	TRUE	FALSE	1	205678924	205994439	NA	Intron (ENST00000367145.4/85414, intron 1 of 4)	1158	2	NA	13147	0.2562	0.2-0.3	NA	67.0217	FALSE	FALSE	FALSE	FALSE	FALSE	FALSE	TRUE	FALSE	FALSE	FALSE	FALSE	FALSE
chr1	205679749	205680952	RAB7B-13148	RAB7B	NA	0.253	Ctrl	Pericytes,Microglia,Inhibitory,Astrocytes,Excitatory,OPCs,Oligodendrocytes	TRUE	TRUE	TRUE	TRUE	TRUE	TRUE	1	205680351	205994439	NA	Promoter	0	7	NA	13148	0.253	0.2-0.3	NA	51.0131	FALSE	FALSE	FALSE	FALSE	FALSE	FALSE	FALSE	FALSE	FALSE	FALSE	FALSE	FALSE
chr1	205748514	205750786	RAB7B-13160	RAB7B	NA	0.2196	Ctrl	Excitatory,Oligodendrocytes,Inhibitory,Microglia,Astrocytes,OPCs,Pericytes,Endothelial	TRUE	TRUE	TRUE	TRUE	TRUE	TRUE	1	205749650	205994439	GABA&GLU	Promoter	0	8	2	13160	0.2196	0.2-0.3	NA	34.2078	FALSE	FALSE	FALSE	FALSE	FALSE	FALSE	FALSE	FALSE	FALSE	FALSE	FALSE	FALSE
chr1	205926276	205926569	RAB7B-13196	RAB7B	NA	0.2273	Ctrl	Oligodendrocytes	FALSE	FALSE	FALSE	FALSE	TRUE	FALSE	1	205926423	205994439	Oligodendrocytes	Exon (ENST00000340781.8/115019, exon 11 of 21)	-1532	1	1	13196	0.2273	0.2-0.3	NA	25.4333	FALSE	FALSE	FALSE	FALSE	FALSE	FALSE	FALSE	FALSE	FALSE	FALSE	FALSE	FALSE
chr1	205927597	205929050	RAB7B-13197	RAB7B	NA	0.2994	Ctrl	Oligodendrocytes,Astrocytes,OPCs,Inhibitory,Microglia,Excitatory	TRUE	TRUE	TRUE	TRUE	TRUE	TRUE	1	205928324	205994439	Astrocytes&Oligodendrocytes	Promoter	0	6	2	13197	0.2994	0.2-0.3	NA	121.1228	FALSE	FALSE	FALSE	FALSE	FALSE	FALSE	FALSE	FALSE	FALSE	FALSE	FALSE	FALSE
chr1	205933460	205934565	RAB7B-13199	RAB7B	NA	0.2093	Ctrl	Astrocytes,Oligodendrocytes,Microglia,OPCs	TRUE	TRUE	FALSE	FALSE	TRUE	TRUE	1	205934013	205994439	Astrocytes&Oligodendrocytes	Promoter	-563	4	2	13199	0.2093	0.2-0.3	NA	34.4455	FALSE	FALSE	FALSE	FALSE	FALSE	FALSE	FALSE	FALSE	FALSE	FALSE	FALSE	FALSE
chr1	205976709	205977718	RAB7B-13213	RAB7B	NA	0.2118	Ctrl	Pericytes,Oligodendrocytes,Inhibitory,Astrocytes,OPCs,Excitatory,Microglia	TRUE	TRUE	TRUE	TRUE	TRUE	TRUE	1	205977214	205994439	NA	3' UTR	14862	7	NA	13213	0.2118	0.2-0.3	NA	21.2726	FALSE	FALSE	FALSE	FALSE	FALSE	FALSE	FALSE	FALSE	FALSE	FALSE	FALSE	FALSE
chr1	205983892	205984534	RAB7B-13214	RAB7B	NA	0.2116	Ctrl	Inhibitory,Oligodendrocytes,OPCs,Astrocytes,Microglia,Pericytes	TRUE	TRUE	TRUE	FALSE	TRUE	TRUE	1	205984213	205994439	NA	3' UTR	8046	6	NA	13214	0.2116	0.2-0.3	NA	21.5746	FALSE	FALSE	FALSE	FALSE	FALSE	FALSE	FALSE	FALSE	FALSE	FALSE	FALSE	FALSE
chr1	205985260	205985634	RAB7B-13215	RAB7B	0.3714	NA	AD	Excitatory	FALSE	FALSE	FALSE	TRUE	FALSE	FALSE	1	205985447	205994439	NA	Exon (ENST00000617070.5/338382, exon 5 of 6)	6946	1	NA	13215	0.3714	0.3-0.4	40.3461	NA	FALSE	FALSE	FALSE	FALSE	FALSE	FALSE	FALSE	FALSE	FALSE	FALSE	FALSE	FALSE
chr1	205986903	205987159	RAB7B-13217	RAB7B	0.2623	NA	AD	Inhibitory	FALSE	FALSE	TRUE	FALSE	FALSE	FALSE	1	205987031	205994439	NA	Intron (ENST00000617070.5/338382, intron 4 of 5)	5421	1	NA	13217	0.2623	0.2-0.3	16.3202	NA	FALSE	FALSE	FALSE	FALSE	FALSE	FALSE	FALSE	FALSE	FALSE	FALSE	FALSE	FALSE
chr1	205988532	205989097	RAB7B-13218	RAB7B	0.2298	NA	AD	Excitatory	FALSE	FALSE	FALSE	TRUE	FALSE	FALSE	1	205988815	205994439	NA	Intron (ENST00000617070.5/338382, intron 4 of 5)	3483	1	NA	13218	0.2298	0.2-0.3	15.6842	NA	FALSE	FALSE	FALSE	FALSE	FALSE	FALSE	FALSE	FALSE	FALSE	FALSE	FALSE	FALSE
chr1	205993544	205994770	RAB7B-13220	RAB7B	NA	0.2988	Ctrl	Oligodendrocytes,OPCs,Astrocytes,Inhibitory,Microglia,Excitatory,Pericytes	TRUE	TRUE	TRUE	TRUE	TRUE	TRUE	1	205994157	205994439	NA	Promoter	0	7	NA	13220	0.2988	0.2-0.3	NA	99.1393	FALSE	FALSE	FALSE	FALSE	FALSE	FALSE	FALSE	FALSE	FALSE	FALSE	FALSE	FALSE
chr1	206001424	206002031	RAB7B-13223	RAB7B	0.215	NA	AD	Excitatory,Inhibitory,Astrocytes	TRUE	FALSE	TRUE	TRUE	FALSE	FALSE	1	205994439	206001728	GLU	Intron (ENST00000617070.5/338382, intron 1 of 5)	1364	3	1	13223	0.215	0.2-0.3	13.4238	NA	FALSE	FALSE	FALSE	FALSE	FALSE	FALSE	FALSE	FALSE	FALSE	FALSE	FALSE	FALSE
chr1	206004512	206005470	RAB7B-13226	RAB7B	0.2078	NA	AD	Excitatory,Inhibitory,Astrocytes	TRUE	FALSE	TRUE	TRUE	FALSE	FALSE	1	205994439	206004991	GLU	Distal Intergenic	-1052	3	1	13226	0.2078	0.2-0.3	10.774	NA	FALSE	FALSE	FALSE	FALSE	FALSE	FALSE	FALSE	FALSE	FALSE	FALSE	FALSE	FALSE
chr1	206075612	206077234	RAB7B-13251	RAB7B	0.2917	NA	AD	Excitatory	FALSE	FALSE	FALSE	TRUE	FALSE	FALSE	1	205994439	206076423	GLU&Neuron	Intron (ENST00000331555.10/440712, intron 1 of 5)	-6329	1	2	13251	0.2917	0.2-0.3	27.3054	NA	FALSE	FALSE	FALSE	FALSE	FALSE	FALSE	FALSE	FALSE	FALSE	FALSE	FALSE	FALSE
chr1	206492400	206492962	RAB7B-13317	RAB7B	0.209	NA	AD	Excitatory	FALSE	FALSE	FALSE	TRUE	FALSE	FALSE	1	205994439	206492681	NA	Exon (ENST00000367119.1/ENST00000367119.1, exon 2 of 2)	-14569	1	NA	13317	0.209	0.2-0.3	9.624	NA	FALSE	FALSE	FALSE	FALSE	FALSE	FALSE	FALSE	FALSE	FALSE	FALSE	FALSE	FALSE
chr15	62710752	62711412	RAB8B-121195	RAB8B	NA	-0.2097	Ctrl	Excitatory	FALSE	FALSE	FALSE	TRUE	FALSE	FALSE	15	62711082	63189606	Neuron	Intron (ENST00000561311.5/83660, intron 20 of 57)	-15678	1	1	121195	-0.2097	0.2-0.3	NA	16.5328	FALSE	FALSE	FALSE	FALSE	FALSE	FALSE	FALSE	FALSE	FALSE	FALSE	FALSE	FALSE
chr15	62726703	62728561	RAB8B-121198	RAB8B	-0.2447	-0.2717	common	Excitatory,Inhibitory	FALSE	FALSE	TRUE	TRUE	FALSE	FALSE	15	62727632	63189606	GLU&Neuron	Promoter	0	2	2	121198	-0.2582	0.2-0.3	17.7842	32.2324	FALSE	FALSE	FALSE	FALSE	FALSE	FALSE	FALSE	FALSE	FALSE	FALSE	FALSE	FALSE
chr15	62748151	62749788	RAB8B-121205	RAB8B	0.2936	0.2688	common	Oligodendrocytes,Inhibitory,OPCs,Astrocytes,Excitatory,Microglia	TRUE	TRUE	TRUE	TRUE	TRUE	TRUE	15	62748970	63189606	Oligodendrocytes	Exon (ENST00000561311.5/83660, exon 32 of 58)	7707	6	1	121205	0.2812	0.2-0.3	95.4625	49.6913	FALSE	FALSE	FALSE	FALSE	FALSE	FALSE	FALSE	FALSE	FALSE	FALSE	FALSE	FALSE
chr15	62769737	62771707	RAB8B-121209	RAB8B	-0.3576	-0.3928	common	Excitatory,Inhibitory	FALSE	FALSE	TRUE	TRUE	FALSE	FALSE	15	62770722	63189606	GLU&Neuron	Exon (ENST00000561311.5/83660, exon 41 of 58)	6512	2	2	121209	-0.3752	0.3-0.4	46.1842	80.9122	FALSE	FALSE	FALSE	FALSE	FALSE	FALSE	FALSE	FALSE	FALSE	FALSE	FALSE	FALSE
chr15	62820164	62820847	RAB8B-121222	RAB8B	-0.2036	-0.2087	common	Excitatory	FALSE	FALSE	FALSE	TRUE	FALSE	FALSE	15	62820506	63189606	NA	Exon (ENST00000561311.5/83660, exon 53 of 58)	-3110	1	NA	121222	-0.20615	0.2-0.3	11.303	18.0018	FALSE	FALSE	FALSE	FALSE	FALSE	FALSE	FALSE	FALSE	FALSE	FALSE	FALSE	FALSE
chr15	62826285	62827104	RAB8B-121224	RAB8B	-0.2414	-0.2384	common	Excitatory,Astrocytes	TRUE	FALSE	FALSE	TRUE	FALSE	FALSE	15	62826695	63189606	NA	Intron (ENST00000561311.5/83660, intron 53 of 57)	2329	2	NA	121224	-0.2399	0.2-0.3	13.4926	16.762	FALSE	FALSE	FALSE	FALSE	FALSE	FALSE	FALSE	FALSE	FALSE	FALSE	FALSE	FALSE
chr15	62841016	62841570	RAB8B-121226	RAB8B	-0.2129	-0.2602	common	Excitatory,Inhibitory	FALSE	FALSE	TRUE	TRUE	FALSE	FALSE	15	62841293	63189606	Neuron	3' UTR	1503	2	1	121226	-0.23655	0.2-0.3	17.4628	26.2999	FALSE	FALSE	FALSE	FALSE	FALSE	FALSE	FALSE	FALSE	FALSE	FALSE	FALSE	FALSE
chr15	62852620	62853844	RAB8B-121229	RAB8B	0.2578	0.2537	common	Oligodendrocytes,OPCs,Astrocytes	TRUE	FALSE	FALSE	FALSE	TRUE	TRUE	15	62853232	63189606	Oligodendrocytes	Intron (ENST00000557994.1/105370854, intron 1 of 3)	-9548	3	1	121229	0.25575	0.2-0.3	35.7604	31.9495	FALSE	FALSE	FALSE	FALSE	FALSE	FALSE	FALSE	FALSE	FALSE	FALSE	FALSE	FALSE
chr15	62879562	62880617	RAB8B-121230	RAB8B	NA	-0.2489	Ctrl	Excitatory,Inhibitory	FALSE	FALSE	TRUE	TRUE	FALSE	FALSE	15	62880090	63189606	Neuron	Intron (ENST00000557994.1/105370854, intron 1 of 3)	3417	2	1	121230	-0.2489	0.2-0.3	NA	18.812	FALSE	FALSE	FALSE	FALSE	FALSE	FALSE	FALSE	FALSE	FALSE	FALSE	FALSE	FALSE
chr15	62886046	62887562	RAB8B-121232	RAB8B	0.2673	NA	AD	Oligodendrocytes,OPCs,Astrocytes,Microglia,Pericytes,Inhibitory	TRUE	TRUE	TRUE	FALSE	TRUE	TRUE	15	62886804	63189606	Oligodendrocytes	Distal Intergenic	-2013	6	1	121232	0.2673	0.2-0.3	43.9794	NA	FALSE	FALSE	FALSE	FALSE	FALSE	FALSE	FALSE	FALSE	FALSE	FALSE	FALSE	FALSE
chr15	62927625	62929272	RAB8B-121237	RAB8B	-0.3523	-0.386	common	Excitatory,Inhibitory	FALSE	FALSE	TRUE	TRUE	FALSE	FALSE	15	62928449	63189606	GLU&Neuron	Distal Intergenic	-43592	2	2	121237	-0.36915	0.3-0.4	37.4548	62.2877	FALSE	FALSE	FALSE	FALSE	FALSE	FALSE	FALSE	FALSE	FALSE	FALSE	FALSE	FALSE
chr15	62933077	62934791	RAB8B-121239	RAB8B	-0.383	-0.4075	common	Excitatory	FALSE	FALSE	FALSE	TRUE	FALSE	FALSE	15	62933934	63189606	GLU&Neuron	Distal Intergenic	-49044	1	2	121239	-0.39525	0.3-0.4	45.3421	64.7592	FALSE	FALSE	FALSE	FALSE	FALSE	FALSE	FALSE	FALSE	FALSE	FALSE	FALSE	FALSE
chr15	62938646	62939287	RAB8B-121240	RAB8B	-0.299	-0.3539	common	Excitatory	FALSE	FALSE	FALSE	TRUE	FALSE	FALSE	15	62938967	63189606	Neuron	Distal Intergenic	-54613	1	1	121240	-0.32645	0.3-0.4	22.5751	47.2532	FALSE	FALSE	FALSE	FALSE	FALSE	FALSE	FALSE	FALSE	FALSE	FALSE	FALSE	FALSE
chr15	62985302	62986254	RAB8B-121250	RAB8B	-0.2928	-0.3353	common	Excitatory	FALSE	FALSE	FALSE	TRUE	FALSE	FALSE	15	62985778	63189606	Neuron	Distal Intergenic	-56378	1	1	121250	-0.31405	0.3-0.4	20.4963	45.2298	FALSE	FALSE	FALSE	FALSE	FALSE	FALSE	FALSE	FALSE	FALSE	FALSE	FALSE	FALSE
chr15	63013004	63013891	RAB8B-121255	RAB8B	-0.2579	-0.239	common	Excitatory	FALSE	FALSE	FALSE	TRUE	FALSE	FALSE	15	63013448	63189606	Neuron	Distal Intergenic	-28741	1	1	121255	-0.24845	0.2-0.3	16.4951	21.7482	FALSE	FALSE	FALSE	FALSE	FALSE	FALSE	FALSE	FALSE	FALSE	FALSE	FALSE	FALSE
chr15	63041598	63043951	RAB8B-121258	RAB8B	-0.2623	NA	AD	Excitatory,Inhibitory,OPCs,Astrocytes,Pericytes,Oligodendrocytes,Microglia	TRUE	TRUE	TRUE	TRUE	TRUE	TRUE	15	63042775	63189606	GABA	Promoter	0	7	1	121258	-0.2623	0.2-0.3	27.0535	NA	FALSE	FALSE	FALSE	FALSE	FALSE	FALSE	FALSE	FALSE	FALSE	FALSE	FALSE	FALSE
chr15	63056158	63057284	RAB8B-121262	RAB8B	-0.2279	-0.2279	common	Excitatory,Inhibitory,OPCs,Astrocytes	TRUE	FALSE	TRUE	TRUE	FALSE	TRUE	15	63056721	63189606	Neuron	Promoter	0	4	1	121262	-0.2279	0.2-0.3	14.4669	21.937	FALSE	FALSE	FALSE	FALSE	FALSE	FALSE	FALSE	FALSE	FALSE	FALSE	FALSE	FALSE
chr15	63121216	63122734	RAB8B-121273	RAB8B	0.2301	0.2905	common	Excitatory,OPCs,Oligodendrocytes,Astrocytes,Inhibitory,Microglia,Pericytes,Endothelial	TRUE	TRUE	TRUE	TRUE	TRUE	TRUE	15	63121975	63189606	Astrocytes	Promoter	0	8	1	121273	0.2603	0.2-0.3	23.4522	33.7852	FALSE	FALSE	FALSE	FALSE	FALSE	FALSE	FALSE	FALSE	FALSE	FALSE	FALSE	FALSE
chr15	63155992	63158372	RAB8B-121278	RAB8B	0.2626	0.2666	common	Oligodendrocytes,Excitatory,Astrocytes,OPCs,Microglia,Inhibitory,Endothelial,Pericytes	TRUE	TRUE	TRUE	TRUE	TRUE	TRUE	15	63157182	63189606	GABA&GLU	Promoter	0	8	2	121278	0.2646	0.2-0.3	26.8991	26.2682	FALSE	FALSE	FALSE	FALSE	FALSE	FALSE	FALSE	FALSE	FALSE	FALSE	FALSE	FALSE
chr15	63185149	63185560	RAB8B-121282	RAB8B	0.2192	0.2291	common	OPCs,Oligodendrocytes	FALSE	FALSE	FALSE	FALSE	TRUE	TRUE	15	63185355	63189606	Oligodendrocytes	Distal Intergenic	-4000	2	1	121282	0.22415	0.2-0.3	21.5025	17.2548	FALSE	FALSE	FALSE	FALSE	FALSE	FALSE	FALSE	FALSE	FALSE	FALSE	FALSE	FALSE
chr15	63188582	63190574	RAB8B-121283	RAB8B	0.339	0.3458	common	Excitatory,Oligodendrocytes,Inhibitory,Astrocytes,OPCs,Microglia,Pericytes,Endothelial	TRUE	TRUE	TRUE	TRUE	TRUE	TRUE	15	63189578	63189606	GABA&Neuron&Oligodendrocytes	Promoter	0	8	3	121283	0.3424	0.3-0.4	58.8573	64.6265	FALSE	FALSE	FALSE	FALSE	FALSE	FALSE	FALSE	FALSE	FALSE	FALSE	FALSE	FALSE
chr15	63195263	63196067	RAB8B-121284	RAB8B	0.2098	NA	AD	Oligodendrocytes,Inhibitory	FALSE	FALSE	TRUE	FALSE	TRUE	FALSE	15	63189606	63195665	Oligodendrocytes	Intron (ENST00000558990.5/51762, intron 1 of 6)	5658	2	1	121284	0.2098	0.2-0.3	19.4037	NA	FALSE	FALSE	FALSE	FALSE	FALSE	FALSE	FALSE	FALSE	FALSE	FALSE	FALSE	FALSE
chr15	63209784	63211394	RAB8B-121289	RAB8B	0.3094	0.3232	common	Oligodendrocytes,Astrocytes,OPCs,Inhibitory,Excitatory,Microglia	TRUE	TRUE	TRUE	TRUE	TRUE	TRUE	15	63189606	63210589	Astrocytes&Oligodendrocytes	Intron (ENST00000558990.5/51762, intron 1 of 6)	20179	6	2	121289	0.3163	0.3-0.4	89.8635	82.3298	FALSE	FALSE	FALSE	FALSE	FALSE	FALSE	FALSE	TRUE	FALSE	FALSE	FALSE	FALSE
chr15	63276660	63278519	RAB8B-121301	RAB8B	0.2346	0.2688	common	Excitatory,Inhibitory,Oligodendrocytes,Astrocytes,Microglia,OPCs,Pericytes,Endothelial	TRUE	TRUE	TRUE	TRUE	TRUE	TRUE	15	63189606	63277590	GABA&GLU	Promoter	0	8	2	121301	0.2517	0.2-0.3	17.6837	27.1322	FALSE	FALSE	TRUE	FALSE	FALSE	FALSE	FALSE	FALSE	FALSE	FALSE	FALSE	FALSE
chr15	63323373	63324662	RAB8B-121312	RAB8B	-0.2309	-0.2626	common	Excitatory,OPCs,Inhibitory,Oligodendrocytes,Astrocytes	TRUE	FALSE	TRUE	TRUE	TRUE	TRUE	15	63189606	63324018	Neuron&Oligodendrocytes	3' UTR	7151	5	2	121312	-0.24675	0.2-0.3	16.2029	24.0267	FALSE	FALSE	FALSE	FALSE	FALSE	FALSE	FALSE	FALSE	FALSE	FALSE	FALSE	FALSE
chr15	63370902	63371744	RAB8B-121324	RAB8B	-0.2484	-0.2915	common	Excitatory	FALSE	FALSE	FALSE	TRUE	FALSE	FALSE	15	63189606	63371323	Neuron	Intron (ENST00000178638.8/771, intron 2 of 10)	7329	1	1	121324	-0.26995	0.2-0.3	19.775	32.156	FALSE	FALSE	FALSE	FALSE	FALSE	FALSE	FALSE	FALSE	FALSE	FALSE	FALSE	FALSE
chr15	63372004	63372880	RAB8B-121325	RAB8B	-0.3811	-0.4273	common	Excitatory,Inhibitory	FALSE	FALSE	TRUE	TRUE	FALSE	FALSE	15	63189606	63372442	GLU&Neuron	Intron (ENST00000178638.8/771, intron 2 of 10)	6193	2	2	121325	-0.4042	0.4-0.5	49.2984	82.6047	FALSE	FALSE	FALSE	FALSE	FALSE	FALSE	FALSE	FALSE	FALSE	FALSE	FALSE	FALSE
chr15	63373697	63374252	RAB8B-121326	RAB8B	-0.2294	-0.2277	common	Excitatory	FALSE	FALSE	FALSE	TRUE	FALSE	FALSE	15	63189606	63373975	NA	Intron (ENST00000178638.8/771, intron 2 of 10)	4821	1	NA	121326	-0.22855	0.2-0.3	15.3779	16.8178	FALSE	FALSE	FALSE	FALSE	FALSE	FALSE	FALSE	FALSE	FALSE	FALSE	FALSE	FALSE
chr15	63380344	63382207	RAB8B-121328	RAB8B	NA	-0.2041	Ctrl	Astrocytes,Excitatory,Inhibitory,OPCs,Microglia,Oligodendrocytes	TRUE	TRUE	TRUE	TRUE	TRUE	TRUE	15	63189606	63381276	Astrocytes	Promoter	0	6	1	121328	-0.2041	0.2-0.3	NA	14.607	FALSE	FALSE	FALSE	FALSE	FALSE	FALSE	FALSE	TRUE	FALSE	FALSE	FALSE	FALSE
chr15	63464420	63465679	RAB8B-121349	RAB8B	NA	-0.2469	Ctrl	Excitatory,Inhibitory	FALSE	FALSE	TRUE	TRUE	FALSE	FALSE	15	63189606	63465050	GLU&Neuron	Intron (ENST00000560465.2/ENST00000560465.2, intron 2 of 2)	-38832	2	2	121349	-0.2469	0.2-0.3	NA	19.7721	FALSE	FALSE	TRUE	FALSE	FALSE	FALSE	FALSE	FALSE	FALSE	FALSE	FALSE	FALSE
chr15	63487141	63487670	RAB8B-121354	RAB8B	0.2474	NA	AD	Oligodendrocytes,Astrocytes,Microglia,OPCs,Excitatory,Pericytes,Inhibitory	TRUE	TRUE	TRUE	TRUE	TRUE	TRUE	15	63189606	63487406	Astrocytes&Microglia	Distal Intergenic	-16841	7	2	121354	0.2474	0.2-0.3	33.221	NA	FALSE	FALSE	FALSE	FALSE	FALSE	FALSE	FALSE	FALSE	FALSE	FALSE	FALSE	FALSE
chr15	63490943	63491671	RAB8B-121356	RAB8B	0.239	NA	AD	Microglia	FALSE	TRUE	FALSE	FALSE	FALSE	FALSE	15	63189606	63491307	Microglia	Distal Intergenic	-12840	1	1	121356	0.239	0.2-0.3	29.6951	NA	FALSE	FALSE	FALSE	FALSE	FALSE	FALSE	FALSE	FALSE	FALSE	FALSE	FALSE	FALSE
chr15	63503081	63505838	RAB8B-121363	RAB8B	0.5138	0.4642	common	Microglia,Pericytes,Astrocytes,Excitatory,Oligodendrocytes,Inhibitory,OPCs,Endothelial	TRUE	TRUE	TRUE	TRUE	TRUE	TRUE	15	63189606	63504460	Astrocytes&Microglia	Promoter	0	8	2	121363	0.489	0.4-0.5	277.4062	228.6539	FALSE	FALSE	FALSE	FALSE	FALSE	FALSE	FALSE	FALSE	FALSE	FALSE	FALSE	FALSE
chr15	63539056	63540457	RAB8B-121371	RAB8B	0.2203	NA	AD	Oligodendrocytes,OPCs,Astrocytes,Microglia,Inhibitory	TRUE	TRUE	TRUE	FALSE	TRUE	TRUE	15	63189606	63539757	Microglia&Oligodendrocytes	Intron (ENST00000540797.5/9960, intron 2 of 13)	1919	5	2	121371	0.2203	0.2-0.3	26.012	NA	FALSE	FALSE	FALSE	FALSE	FALSE	FALSE	FALSE	FALSE	FALSE	FALSE	FALSE	FALSE
chr15	63612025	63612851	RAB8B-121386	RAB8B	-0.324	-0.3609	common	Excitatory	FALSE	FALSE	FALSE	TRUE	FALSE	FALSE	15	63189606	63612438	Neuron	Exon (ENST00000443617.7/8925, exon 77 of 78)	3881	1	1	121386	-0.34245	0.3-0.4	31.9138	50.3637	FALSE	FALSE	FALSE	FALSE	FALSE	FALSE	FALSE	FALSE	TRUE	FALSE	FALSE	FALSE
chr15	63622218	63624282	RAB8B-121388	RAB8B	-0.3553	-0.3705	common	Excitatory,Inhibitory	FALSE	FALSE	TRUE	TRUE	FALSE	FALSE	15	63189606	63623250	GLU&Neuron	3' UTR	-5487	2	2	121388	-0.3629	0.3-0.4	36.0926	57.8326	FALSE	FALSE	FALSE	FALSE	FALSE	FALSE	FALSE	FALSE	FALSE	FALSE	FALSE	FALSE
chr15	63628011	63628875	RAB8B-121389	RAB8B	0.2227	0.2401	common	Oligodendrocytes,OPCs,Astrocytes,Excitatory,Inhibitory,Microglia	TRUE	TRUE	TRUE	TRUE	TRUE	TRUE	15	63189606	63628443	Neuron&Oligodendrocytes	Exon (ENST00000443617.7/8925, exon 70 of 78)	1676	6	2	121389	0.2314	0.2-0.3	37.1893	29.6026	FALSE	FALSE	FALSE	FALSE	FALSE	FALSE	FALSE	FALSE	FALSE	FALSE	FALSE	FALSE
chr15	63685704	63687067	RAB8B-121399	RAB8B	-0.2064	-0.319	common	Excitatory,Inhibitory	FALSE	FALSE	TRUE	TRUE	FALSE	FALSE	15	63189606	63686386	Neuron	Exon (ENST00000443617.7/8925, exon 34 of 78)	-7719	2	1	121399	-0.2627	0.2-0.3	14.0329	40.407	FALSE	FALSE	FALSE	FALSE	FALSE	FALSE	FALSE	TRUE	FALSE	FALSE	FALSE	FALSE
chrX	13215894	13217076	RAB9A-374110	RAB9A	NA	-0.2042	Ctrl	Excitatory	FALSE	FALSE	FALSE	TRUE	FALSE	FALSE	23	13216485	13689128	Neuron	Distal Intergenic	86316	1	1	374110	-0.2042	0.2-0.3	NA	14.2571	FALSE	FALSE	FALSE	FALSE	FALSE	FALSE	FALSE	FALSE	FALSE	FALSE	FALSE	FALSE
chrX	13238326	13239915	RAB9A-374125	RAB9A	NA	-0.2022	Ctrl	Excitatory	FALSE	FALSE	FALSE	TRUE	FALSE	FALSE	23	13239121	13689128	GLU&Neuron	Distal Intergenic	63477	1	2	374125	-0.2022	0.2-0.3	NA	16.2205	FALSE	FALSE	FALSE	FALSE	FALSE	FALSE	FALSE	FALSE	FALSE	FALSE	FALSE	FALSE
chrX	13279260	13280356	RAB9A-374166	RAB9A	NA	-0.2034	Ctrl	Excitatory,Inhibitory	FALSE	FALSE	TRUE	TRUE	FALSE	FALSE	23	13279808	13689128	GLU&Neuron	Intron (ENST00000412485.1/109729169, intron 2 of 2)	23036	2	2	374166	-0.2034	0.2-0.3	NA	15.2729	FALSE	FALSE	FALSE	FALSE	FALSE	FALSE	FALSE	FALSE	FALSE	FALSE	FALSE	FALSE
chrX	13447689	13448605	RAB9A-374297	RAB9A	NA	-0.2082	Ctrl	Excitatory	FALSE	FALSE	FALSE	TRUE	FALSE	FALSE	23	13448147	13689128	Neuron	Distal Intergenic	52430	1	1	374297	-0.2082	0.2-0.3	NA	15.2553	FALSE	FALSE	FALSE	FALSE	FALSE	FALSE	FALSE	FALSE	FALSE	FALSE	FALSE	FALSE
chrX	13666314	13667915	RAB9A-374493	RAB9A	0.2575	0.235	common	OPCs,Oligodendrocytes,Astrocytes,Inhibitory	TRUE	FALSE	TRUE	FALSE	TRUE	TRUE	23	13667115	13689128	Astrocytes&Oligodendrocytes	3' UTR	239	4	2	374493	0.24625	0.2-0.3	47.8746	21.1373	FALSE	FALSE	FALSE	FALSE	FALSE	FALSE	FALSE	FALSE	FALSE	FALSE	FALSE	FALSE
chrX	13688371	13689807	RAB9A-374530	RAB9A	0.2404	0.205	common	Excitatory,Oligodendrocytes,Inhibitory,Astrocytes,Microglia,OPCs,Pericytes,Endothelial	TRUE	TRUE	TRUE	TRUE	TRUE	TRUE	23	13689089	13689128	Astrocytes&Microglia	Promoter	0	8	2	374530	0.2227	0.2-0.3	26.9195	19.8453	FALSE	FALSE	FALSE	FALSE	FALSE	FALSE	FALSE	FALSE	FALSE	FALSE	FALSE	FALSE
chrX	13723988	13725349	RAB9A-374561	RAB9A	-0.2156	-0.2056	common	Excitatory,Oligodendrocytes	FALSE	FALSE	FALSE	TRUE	TRUE	FALSE	23	13689128	13724669	Neuron&Oligodendrocytes	Intron (ENST00000359680.9/6399, intron 1 of 4)	-1575	2	2	374561	-0.2106	0.2-0.3	15.1783	14.0108	FALSE	FALSE	FALSE	FALSE	FALSE	FALSE	FALSE	FALSE	FALSE	FALSE	FALSE	FALSE
chrX	13780654	13781545	RAB9A-374591	RAB9A	NA	-0.2393	Ctrl	Excitatory,Microglia,Inhibitory,Astrocytes	TRUE	TRUE	TRUE	TRUE	FALSE	FALSE	23	13689128	13781100	Astrocytes&Microglia&Neuron	Promoter	0	4	3	374591	-0.2393	0.2-0.3	NA	20.982	FALSE	FALSE	FALSE	FALSE	FALSE	FALSE	FALSE	FALSE	FALSE	FALSE	FALSE	FALSE
chrX	13791193	13792584	RAB9A-374597	RAB9A	0.3505	0.2601	common	Oligodendrocytes,OPCs,Astrocytes,Inhibitory,Microglia,Excitatory	TRUE	TRUE	TRUE	TRUE	TRUE	TRUE	23	13689128	13791889	Astrocytes&Neuron&Oligodendrocytes	Intron (ENST00000316715.9/2824, intron 2 of 7)	-7273	6	3	374597	0.3053	0.3-0.4	87.5615	34.6595	FALSE	FALSE	FALSE	FALSE	FALSE	FALSE	FALSE	FALSE	FALSE	FALSE	FALSE	FALSE
chrX	13797293	13798333	RAB9A-374599	RAB9A	NA	-0.2129	Ctrl	Excitatory	FALSE	FALSE	FALSE	TRUE	FALSE	FALSE	23	13689128	13797813	Neuron	Intron (ENST00000316715.9/2824, intron 2 of 7)	-13373	1	1	374599	-0.2129	0.2-0.3	NA	17.8873	FALSE	FALSE	FALSE	FALSE	FALSE	FALSE	FALSE	FALSE	FALSE	FALSE	FALSE	FALSE
chrX	13824520	13825688	RAB9A-374612	RAB9A	NA	-0.2166	Ctrl	Excitatory,OPCs,Astrocytes,Oligodendrocytes,Inhibitory	TRUE	FALSE	TRUE	TRUE	TRUE	TRUE	23	13689128	13825104	Astrocytes&GLU&Neuron&Oligodendrocytes	Intron (ENST00000454189.6/2824, intron 1 of 6)	-7175	5	4	374612	-0.2166	0.2-0.3	NA	22.1239	FALSE	FALSE	FALSE	FALSE	FALSE	FALSE	FALSE	FALSE	FALSE	FALSE	FALSE	FALSE
chrX	13836911	13837913	RAB9A-374619	RAB9A	0.2386	NA	AD	Oligodendrocytes,Inhibitory,Astrocytes,Excitatory,OPCs,Microglia	TRUE	TRUE	TRUE	TRUE	TRUE	TRUE	23	13689128	13837412	Astrocytes&Neuron&Oligodendrocytes	Intron (ENST00000454189.6/2824, intron 1 of 6)	-19566	6	3	374619	0.2386	0.2-0.3	31.3801	NA	FALSE	FALSE	FALSE	FALSE	FALSE	FALSE	FALSE	FALSE	FALSE	FALSE	FALSE	FALSE
chrX	13891447	13892130	RAB9A-374667	RAB9A	0.2971	0.2165	common	Microglia,Astrocytes,Inhibitory,Oligodendrocytes,OPCs,Excitatory	TRUE	TRUE	TRUE	TRUE	TRUE	TRUE	23	13689128	13891789	Astrocytes&Microglia&Neuron&Oligodendrocytes	Intron (ENST00000454189.6/2824, intron 1 of 6)	-1836	6	4	374667	0.2568	0.2-0.3	48.5166	28.9093	FALSE	FALSE	FALSE	FALSE	FALSE	FALSE	FALSE	FALSE	FALSE	FALSE	FALSE	FALSE
chrX	13897586	13898377	RAB9A-374672	RAB9A	0.3018	NA	AD	Oligodendrocytes,OPCs,Astrocytes	TRUE	FALSE	FALSE	FALSE	TRUE	TRUE	23	13689128	13897982	Astrocytes&Oligodendrocytes	Intron (ENST00000454189.6/2824, intron 1 of 6)	-7975	3	2	374672	0.3018	0.3-0.4	47.5421	NA	FALSE	FALSE	FALSE	FALSE	FALSE	FALSE	FALSE	FALSE	FALSE	FALSE	FALSE	FALSE
chrX	13905545	13906552	RAB9A-374676	RAB9A	0.3524	0.2751	common	Oligodendrocytes,OPCs,Astrocytes,Microglia,Inhibitory	TRUE	TRUE	TRUE	FALSE	TRUE	TRUE	23	13689128	13906049	Astrocytes&Neuron&Oligodendrocytes	Intron (ENST00000454189.6/2824, intron 1 of 6)	-15934	5	3	374676	0.31375	0.3-0.4	134.7165	60.7652	FALSE	FALSE	FALSE	FALSE	FALSE	FALSE	FALSE	FALSE	FALSE	FALSE	FALSE	FALSE
chrX	13931966	13932696	RAB9A-374691	RAB9A	0.263	NA	AD	OPCs,Oligodendrocytes,Astrocytes	TRUE	FALSE	FALSE	FALSE	TRUE	TRUE	23	13689128	13932331	Astrocytes&Oligodendrocytes	Intron (ENST00000454189.6/2824, intron 1 of 6)	5719	3	2	374691	0.263	0.2-0.3	34.6912	NA	FALSE	FALSE	FALSE	FALSE	FALSE	FALSE	FALSE	FALSE	FALSE	FALSE	FALSE	FALSE
chrX	13937387	13939489	RAB9A-374692	RAB9A	0.2789	0.2176	common	OPCs,Oligodendrocytes,Microglia,Excitatory,Inhibitory,Astrocytes,Pericytes	TRUE	TRUE	TRUE	TRUE	TRUE	TRUE	23	13689128	13938438	Astrocytes&GABA&Neuron&Oligodendrocytes	Promoter	0	7	4	374692	0.24825	0.2-0.3	39.603	22.8268	FALSE	FALSE	FALSE	FALSE	FALSE	FALSE	FALSE	FALSE	FALSE	FALSE	FALSE	FALSE
chrX	13993732	13994481	RAB9A-374741	RAB9A	0.2376	NA	AD	Inhibitory,Astrocytes,Oligodendrocytes,Excitatory,OPCs	TRUE	FALSE	TRUE	TRUE	TRUE	TRUE	23	13689128	13994107	Astrocytes&GLU&Neuron&Oligodendrocytes	Distal Intergenic	-4913	5	4	374741	0.2376	0.2-0.3	24.0443	NA	FALSE	FALSE	FALSE	FALSE	FALSE	FALSE	FALSE	FALSE	FALSE	FALSE	FALSE	FALSE
chrX	14025856	14026478	RAB9A-374762	RAB9A	0.3118	0.236	common	Oligodendrocytes,Astrocytes,OPCs,Inhibitory,Excitatory	TRUE	FALSE	TRUE	TRUE	TRUE	TRUE	23	13689128	14026167	Astrocytes&Oligodendrocytes	5' UTR	691	5	2	374762	0.2739	0.2-0.3	95.1201	64.6523	FALSE	FALSE	FALSE	FALSE	FALSE	FALSE	FALSE	FALSE	FALSE	FALSE	FALSE	FALSE
chrX	14026942	14027957	RAB9A-374763	RAB9A	0.2839	0.2376	common	Oligodendrocytes,Astrocytes,Excitatory,OPCs	TRUE	FALSE	FALSE	TRUE	TRUE	TRUE	23	13689128	14027450	Astrocytes&Neuron&Oligodendrocytes	Promoter	0	4	3	374763	0.26075	0.2-0.3	54.7467	37.2982	FALSE	FALSE	FALSE	FALSE	FALSE	FALSE	FALSE	FALSE	FALSE	FALSE	FALSE	FALSE
chrX	14029078	14030230	RAB9A-374764	RAB9A	NA	0.2008	Ctrl	Excitatory,Inhibitory,OPCs,Oligodendrocytes,Astrocytes,Microglia,Pericytes,Endothelial	TRUE	TRUE	TRUE	TRUE	TRUE	TRUE	23	13689128	14029654	GABA&GLU	Promoter	0	8	2	374764	0.2008	0.2-0.3	NA	18.6086	FALSE	FALSE	FALSE	FALSE	FALSE	FALSE	FALSE	FALSE	FALSE	FALSE	FALSE	FALSE
chrX	14050272	14051748	RAB9A-374777	RAB9A	-0.2111	-0.2368	common	Excitatory,Inhibitory	FALSE	FALSE	TRUE	TRUE	FALSE	FALSE	23	13689128	14051010	GABA&Neuron	Distal Intergenic	-20380	2	2	374777	-0.22395	0.2-0.3	14.9158	17.6568	FALSE	FALSE	FALSE	FALSE	FALSE	FALSE	FALSE	FALSE	FALSE	FALSE	FALSE	FALSE
chrX	103338112	103339055	RAB9B-371940	RAB9B	-0.2837	-0.3298	common	Oligodendrocytes,OPCs,Astrocytes	TRUE	FALSE	FALSE	FALSE	TRUE	TRUE	23	103338584	103832257	Oligodendrocytes	Distal Intergenic	7874	3	1	371940	-0.30675	0.3-0.4	34.5619	47.5811	FALSE	FALSE	FALSE	FALSE	FALSE	FALSE	FALSE	FALSE	FALSE	FALSE	FALSE	FALSE
chrX	103413505	103415353	RAB9B-371947	RAB9B	0.2158	NA	AD	Excitatory,Oligodendrocytes,Inhibitory,Astrocytes,OPCs	TRUE	FALSE	TRUE	TRUE	TRUE	TRUE	23	103414429	103832257	Neuron	Intron (ENST00000629535.3/100506901, intron 2 of 2)	8688	5	1	371947	0.2158	0.2-0.3	14.4867	NA	FALSE	FALSE	FALSE	FALSE	FALSE	FALSE	FALSE	FALSE	FALSE	FALSE	FALSE	FALSE
chrX	103480184	103481385	RAB9B-371953	RAB9B	NA	-0.2269	Ctrl	Oligodendrocytes,OPCs,Astrocytes	TRUE	FALSE	FALSE	FALSE	TRUE	TRUE	23	103480785	103832257	Oligodendrocytes	Distal Intergenic	-5076	3	1	371953	-0.2269	0.2-0.3	NA	11.7835	FALSE	FALSE	FALSE	FALSE	FALSE	FALSE	FALSE	FALSE	FALSE	FALSE	FALSE	FALSE
chrX	103520138	103520915	RAB9B-371960	RAB9B	NA	0.204	Ctrl	Inhibitory,Excitatory,OPCs	FALSE	FALSE	TRUE	TRUE	FALSE	TRUE	23	103520527	103832257	NA	Promoter	-650	3	NA	371960	0.204	0.2-0.3	NA	12.853	FALSE	FALSE	FALSE	FALSE	FALSE	FALSE	FALSE	FALSE	FALSE	FALSE	FALSE	FALSE
chrX	103549646	103550836	RAB9B-371965	RAB9B	0.2099	0.2627	common	Excitatory,Inhibitory,Astrocytes	TRUE	FALSE	TRUE	TRUE	FALSE	FALSE	23	103550241	103832257	Neuron	Distal Intergenic	-25395	3	1	371965	0.2363	0.2-0.3	11.5712	19.3269	FALSE	FALSE	FALSE	FALSE	FALSE	FALSE	FALSE	FALSE	FALSE	FALSE	FALSE	FALSE
chrX	103663762	103665162	RAB9B-371981	RAB9B	NA	0.2563	Ctrl	OPCs,Inhibitory,Oligodendrocytes,Excitatory	FALSE	FALSE	TRUE	TRUE	TRUE	TRUE	23	103664462	103832257	Neuron&Oligodendrocytes	Distal Intergenic	20343	4	2	371981	0.2563	0.2-0.3	NA	19.1075	FALSE	FALSE	FALSE	FALSE	FALSE	FALSE	FALSE	FALSE	FALSE	FALSE	FALSE	FALSE
chrX	103686346	103689203	RAB9B-371986	RAB9B	-0.2483	-0.2906	common	Excitatory,Inhibitory,Oligodendrocytes,Microglia,Astrocytes,OPCs,Pericytes,Endothelial	TRUE	TRUE	TRUE	TRUE	TRUE	TRUE	23	103687775	103832257	GABA&GLU&Oligodendrocytes	Promoter	0	8	3	371986	-0.26945	0.2-0.3	32.2948	46.1279	FALSE	FALSE	FALSE	FALSE	FALSE	FALSE	FALSE	FALSE	FALSE	FALSE	FALSE	FALSE
chrX	103693439	103694652	RAB9B-371987	RAB9B	-0.399	-0.4106	common	Oligodendrocytes,Astrocytes,Excitatory,OPCs,Microglia,Inhibitory	TRUE	TRUE	TRUE	TRUE	TRUE	TRUE	23	103694046	103832257	Astrocytes&Oligodendrocytes	Distal Intergenic	-5282	6	2	371987	-0.4048	0.4-0.5	68.6479	69.7554	FALSE	FALSE	FALSE	FALSE	FALSE	FALSE	FALSE	FALSE	FALSE	FALSE	FALSE	FALSE
chrX	103702279	103702983	RAB9B-371988	RAB9B	-0.2496	-0.2375	common	Inhibitory,Oligodendrocytes	FALSE	FALSE	TRUE	FALSE	TRUE	FALSE	23	103702631	103832257	Oligodendrocytes	Exon (ENST00000674243.1/441509, exon 9 of 9)	-7926	2	1	371988	-0.24355	0.2-0.3	28.286	27.2174	FALSE	FALSE	FALSE	FALSE	FALSE	FALSE	FALSE	FALSE	FALSE	FALSE	FALSE	FALSE
chrX	103704528	103705417	RAB9B-371989	RAB9B	-0.3675	-0.3948	common	OPCs,Oligodendrocytes,Astrocytes,Microglia,Inhibitory,Excitatory	TRUE	TRUE	TRUE	TRUE	TRUE	TRUE	23	103704973	103832257	Oligodendrocytes	Exon (ENST00000674243.1/441509, exon 9 of 9)	-5492	6	1	371989	-0.38115	0.3-0.4	58.1116	66.2335	FALSE	FALSE	FALSE	FALSE	FALSE	FALSE	FALSE	FALSE	FALSE	FALSE	FALSE	FALSE
chrX	103773364	103774469	RAB9B-372002	RAB9B	-0.3409	-0.3836	common	Oligodendrocytes,Excitatory,Inhibitory,Astrocytes,OPCs,Microglia	TRUE	TRUE	TRUE	TRUE	TRUE	TRUE	23	103773917	103832257	Astrocytes&Oligodendrocytes	Promoter	0	6	2	372002	-0.36225	0.3-0.4	53.9764	61.5401	FALSE	FALSE	FALSE	FALSE	FALSE	FALSE	FALSE	FALSE	FALSE	FALSE	FALSE	FALSE
chrX	103776692	103776893	RAB9B-372003	RAB9B	-0.2822	-0.368	common	Astrocytes	TRUE	FALSE	FALSE	FALSE	FALSE	FALSE	23	103776793	103832257	NA	Promoter	0	1	NA	372003	-0.3251	0.3-0.4	34.6812	58.9321	FALSE	FALSE	FALSE	FALSE	FALSE	FALSE	FALSE	FALSE	FALSE	FALSE	FALSE	FALSE
chrX	103780349	103781312	RAB9B-372005	RAB9B	-0.3219	-0.4025	common	Excitatory,Oligodendrocytes,Inhibitory,OPCs,Microglia,Astrocytes	TRUE	TRUE	TRUE	TRUE	TRUE	TRUE	23	103780831	103832257	Neuron	Promoter	0	6	1	372005	-0.3622	0.3-0.4	45.4475	67.0912	FALSE	FALSE	FALSE	FALSE	FALSE	FALSE	FALSE	TRUE	FALSE	FALSE	FALSE	FALSE
chrX	103782495	103783054	RAB9B-372006	RAB9B	-0.2751	-0.333	common	Astrocytes,Oligodendrocytes,OPCs,Inhibitory,Microglia	TRUE	TRUE	TRUE	FALSE	TRUE	TRUE	23	103782775	103832257	Astrocytes&Neuron	Intron (ENST00000434483.5/5354, intron 3 of 4)	1343	5	2	372006	-0.30405	0.3-0.4	34.9108	50.3643	FALSE	FALSE	FALSE	FALSE	FALSE	FALSE	FALSE	FALSE	FALSE	FALSE	FALSE	FALSE
chrX	103818785	103820030	RAB9B-372011	RAB9B	NA	0.2508	Ctrl	Excitatory,Inhibitory	FALSE	FALSE	TRUE	TRUE	FALSE	FALSE	23	103819408	103832257	Neuron	Intron (ENST00000674236.1/441509, intron 1 of 17)	12183	2	1	372011	0.2508	0.2-0.3	NA	21.9694	FALSE	FALSE	FALSE	FALSE	FALSE	FALSE	FALSE	FALSE	FALSE	FALSE	FALSE	FALSE
chrX	103830355	103832728	RAB9B-372015	RAB9B	NA	0.2354	Ctrl	Excitatory,Inhibitory,OPCs,Oligodendrocytes,Astrocytes,Microglia,Pericytes,Endothelial	TRUE	TRUE	TRUE	TRUE	TRUE	TRUE	23	103831542	103832257	GABA&GLU&Neuron&Oligodendrocytes	Promoter	0	8	4	372015	0.2354	0.2-0.3	NA	17.2284	FALSE	FALSE	FALSE	FALSE	FALSE	FALSE	FALSE	FALSE	FALSE	FALSE	FALSE	FALSE
chrX	103917872	103919709	RAB9B-372017	RAB9B	0.2083	0.2488	common	Excitatory,Oligodendrocytes,OPCs,Inhibitory,Astrocytes,Microglia,Pericytes	TRUE	TRUE	TRUE	TRUE	TRUE	TRUE	23	103832257	103918791	Astrocytes&GLU&Microglia&Neuron&Oligodendrocytes	Promoter	0	7	5	372017	0.22855	0.2-0.3	11.362	18.4432	FALSE	FALSE	FALSE	FALSE	FALSE	FALSE	FALSE	FALSE	FALSE	FALSE	FALSE	FALSE
chrX	104114035	104114937	RAB9B-372021	RAB9B	NA	0.2331	Ctrl	Excitatory,Inhibitory	FALSE	FALSE	TRUE	TRUE	FALSE	FALSE	23	103832257	104114486	NA	5' UTR	1147	2	NA	372021	0.2331	0.2-0.3	NA	20.4426	FALSE	FALSE	FALSE	FALSE	FALSE	FALSE	FALSE	FALSE	FALSE	FALSE	FALSE	FALSE
chrX	104309297	104311108	RAB9B-372040	RAB9B	NA	0.2416	Ctrl	Excitatory,Astrocytes,Inhibitory,Oligodendrocytes	TRUE	FALSE	TRUE	TRUE	TRUE	FALSE	23	103832257	104310203	Neuron	Distal Intergenic	-54365	4	1	372040	0.2416	0.2-0.3	NA	21.5226	FALSE	FALSE	FALSE	FALSE	FALSE	FALSE	FALSE	FALSE	FALSE	FALSE	FALSE	FALSE
chr17	5115771	5116573	RABEP1-145762	RABEP1	NA	0.2038	Ctrl	Microglia	FALSE	TRUE	FALSE	FALSE	FALSE	FALSE	17	5116172	5282284	NA	Promoter	0	1	NA	145762	0.2038	0.2-0.3	NA	15.7194	FALSE	FALSE	FALSE	FALSE	FALSE	FALSE	FALSE	FALSE	FALSE	FALSE	FALSE	FALSE
chr17	5122088	5123759	RABEP1-145771	RABEP1	NA	0.2327	Ctrl	Excitatory,Oligodendrocytes,Microglia,Inhibitory,Astrocytes,OPCs	TRUE	TRUE	TRUE	TRUE	TRUE	TRUE	17	5122924	5282284	NA	Promoter	0	6	NA	145771	0.2327	0.2-0.3	NA	15.823	FALSE	FALSE	FALSE	FALSE	FALSE	FALSE	FALSE	FALSE	FALSE	FALSE	FALSE	FALSE
chr17	5499549	5502115	RABEP1-146151	RABEP1	NA	-0.2364	Ctrl	Excitatory,Astrocytes,Inhibitory,Oligodendrocytes,OPCs,Microglia,Endothelial,Pericytes	TRUE	TRUE	TRUE	TRUE	TRUE	TRUE	17	5282284	5500832	Astrocytes&Neuron	Promoter	0	8	2	146151	-0.2364	0.2-0.3	NA	18.8371	FALSE	FALSE	FALSE	FALSE	FALSE	FALSE	FALSE	FALSE	FALSE	FALSE	FALSE	FALSE
chr16	28507551	28508381	RABEP2-130315	RABEP2	0.2178	NA	AD	Microglia,Astrocytes	TRUE	TRUE	FALSE	FALSE	FALSE	FALSE	16	28507966	28925196	Microglia	Promoter	-718	2	1	130315	0.2178	0.2-0.3	29.0473	NA	FALSE	FALSE	FALSE	FALSE	FALSE	FALSE	FALSE	FALSE	FALSE	FALSE	FALSE	FALSE
chr16	28923877	28926052	RABEP2-130362	RABEP2	NA	0.2015	Ctrl	Microglia,Inhibitory,Excitatory,Oligodendrocytes,Astrocytes,OPCs,Pericytes,Endothelial	TRUE	TRUE	TRUE	TRUE	TRUE	TRUE	16	28924965	28925196	GABA&GLU&Microglia&Neuron	Promoter	0	8	4	130362	0.2015	0.2-0.3	NA	22.9487	FALSE	FALSE	FALSE	FALSE	FALSE	FALSE	FALSE	FALSE	FALSE	FALSE	FALSE	FALSE
chr16	28936149	28936948	RABEP2-130363	RABEP2	0.2205	NA	AD	Astrocytes,Microglia,Inhibitory,Excitatory,Endothelial,Oligodendrocytes,Pericytes,OPCs	TRUE	TRUE	TRUE	TRUE	TRUE	TRUE	16	28925196	28936549	Microglia	Promoter	0	8	1	130363	0.2205	0.2-0.3	27.5396	NA	FALSE	FALSE	FALSE	FALSE	FALSE	FALSE	FALSE	FALSE	FALSE	FALSE	FALSE	FALSE
chr16	29248054	29248948	RABEP2-130417	RABEP2	0.2062	NA	AD	Microglia,Astrocytes	TRUE	TRUE	FALSE	FALSE	FALSE	FALSE	16	28925196	29248501	Microglia	Intron (ENST00000675058.1/440352, intron 1 of 5)	-21707	2	1	130417	0.2062	0.2-0.3	30.8247	NA	FALSE	FALSE	FALSE	FALSE	FALSE	FALSE	FALSE	FALSE	FALSE	FALSE	FALSE	FALSE
chr9	122806575	122807680	RABGAP1-359028	RABGAP1	0.2059	NA	AD	Excitatory	FALSE	FALSE	FALSE	TRUE	FALSE	FALSE	9	122807128	122941020	GLU&Neuron	Intron (ENST00000436632.5/5082, intron 2 of 2)	6453	1	2	359028	0.2059	0.2-0.3	10.2373	NA	FALSE	FALSE	FALSE	FALSE	FALSE	FALSE	FALSE	FALSE	FALSE	FALSE	FALSE	FALSE
chr9	123063880	123064326	RABGAP1-359077	RABGAP1	NA	0.2118	Ctrl	Excitatory,Astrocytes	TRUE	FALSE	FALSE	TRUE	FALSE	FALSE	9	122941020	123064103	Astrocytes&Neuron	Intron (ENST00000456584.5/23637, intron 14 of 27)	-9234	2	2	359077	0.2118	0.2-0.3	NA	10.186	FALSE	FALSE	FALSE	FALSE	FALSE	FALSE	FALSE	FALSE	FALSE	FALSE	FALSE	FALSE
chr9	123072402	123073326	RABGAP1-359081	RABGAP1	NA	0.2062	Ctrl	Excitatory	FALSE	FALSE	FALSE	TRUE	FALSE	FALSE	9	122941020	123072864	Neuron	Promoter	-234	1	1	359081	0.2062	0.2-0.3	NA	10.0848	FALSE	FALSE	FALSE	FALSE	FALSE	FALSE	FALSE	FALSE	FALSE	FALSE	FALSE	FALSE
chr9	123338710	123340758	RABGAP1-359134	RABGAP1	0.2117	NA	AD	Inhibitory,Excitatory,Microglia,Oligodendrocytes,Astrocytes	TRUE	TRUE	TRUE	TRUE	TRUE	FALSE	9	122941020	123339734	GABA&GLU&Microglia&Neuron	Distal Intergenic	-15412	5	4	359134	0.2117	0.2-0.3	11.4384	NA	FALSE	FALSE	FALSE	FALSE	FALSE	FALSE	FALSE	FALSE	FALSE	FALSE	FALSE	FALSE
chr9	123413922	123414601	RABGAP1-359158	RABGAP1	0.2274	NA	AD	Excitatory	FALSE	FALSE	FALSE	TRUE	FALSE	FALSE	9	122941020	123414262	Neuron	3' UTR	-10350	1	1	359158	0.2274	0.2-0.3	14.4613	NA	FALSE	FALSE	FALSE	FALSE	FALSE	FALSE	FALSE	FALSE	FALSE	FALSE	FALSE	FALSE
chr1	174158277	174160487	RABGAP1L-8156	RABGAP1L	-0.2617	-0.2583	common	Excitatory,Inhibitory,Microglia,Oligodendrocytes,OPCs,Astrocytes,Pericytes,Endothelial	TRUE	TRUE	TRUE	TRUE	TRUE	TRUE	1	174159382	174159410	GABA&GLU	Promoter	0	8	2	8156	-0.26	0.2-0.3	28.4746	29.5241	FALSE	FALSE	FALSE	FALSE	FALSE	FALSE	FALSE	FALSE	FALSE	FALSE	FALSE	FALSE
chr1	174199277	174200417	RABGAP1L-8166	RABGAP1L	NA	0.2033	Ctrl	Excitatory	FALSE	FALSE	FALSE	TRUE	FALSE	FALSE	1	174159410	174199847	Neuron	Intron (ENST00000357444.10/9910, intron 1 of 13)	-20295	1	1	8166	0.2033	0.2-0.3	NA	13.6102	FALSE	FALSE	FALSE	FALSE	FALSE	FALSE	FALSE	FALSE	FALSE	FALSE	FALSE	FALSE
chr1	174255504	174256466	RABGAP1L-8174	RABGAP1L	0.2432	0.2523	common	Excitatory,Inhibitory	FALSE	FALSE	TRUE	TRUE	FALSE	FALSE	1	174159410	174255985	Neuron	Intron (ENST00000357444.10/9910, intron 7 of 13)	16683	2	1	8174	0.24775	0.2-0.3	15.7474	20.338	TRUE	TRUE	FALSE	FALSE	FALSE	FALSE	FALSE	FALSE	FALSE	FALSE	FALSE	TRUE
chr1	174336644	174337759	RABGAP1L-8190	RABGAP1L	0.2312	0.2758	common	Inhibitory,Excitatory,Oligodendrocytes	FALSE	FALSE	TRUE	TRUE	TRUE	FALSE	1	174159410	174337202	GLU&Neuron	Intron (ENST00000357444.10/9910, intron 11 of 13)	-27471	3	2	8190	0.2535	0.2-0.3	14.5202	26.6718	FALSE	FALSE	FALSE	FALSE	FALSE	FALSE	FALSE	FALSE	FALSE	FALSE	FALSE	FALSE
chr1	174364540	174365866	RABGAP1L-8196	RABGAP1L	-0.3067	-0.2117	common	Oligodendrocytes,Astrocytes,Excitatory,Inhibitory,OPCs,Microglia	TRUE	TRUE	TRUE	TRUE	TRUE	TRUE	1	174159410	174365203	Oligodendrocytes	Promoter	0	6	1	8196	-0.2592	0.2-0.3	37.1184	14.2573	FALSE	FALSE	FALSE	FALSE	FALSE	FALSE	FALSE	FALSE	FALSE	FALSE	FALSE	FALSE
chr1	174372425	174373750	RABGAP1L-8198	RABGAP1L	NA	0.2139	Ctrl	Excitatory,Oligodendrocytes,Inhibitory	FALSE	FALSE	TRUE	TRUE	TRUE	FALSE	1	174159410	174373088	Neuron	Intron (ENST00000357444.10/9910, intron 12 of 13)	7196	3	1	8198	0.2139	0.2-0.3	NA	15.3855	FALSE	FALSE	FALSE	FALSE	FALSE	FALSE	FALSE	FALSE	FALSE	FALSE	FALSE	FALSE
chr1	174445750	174446504	RABGAP1L-8218	RABGAP1L	0.2937	0.2881	common	Excitatory,Inhibitory	FALSE	FALSE	TRUE	TRUE	FALSE	FALSE	1	174159410	174446127	GABA&GLU	Intron (ENST00000357444.10/9910, intron 13 of 13)	-1460	2	2	8218	0.2909	0.2-0.3	28.7608	28.6212	TRUE	TRUE	FALSE	FALSE	FALSE	FALSE	FALSE	FALSE	FALSE	FALSE	FALSE	FALSE
chr1	174447720	174449217	RABGAP1L-8219	RABGAP1L	NA	0.2118	Ctrl	Oligodendrocytes,Excitatory,Inhibitory,Astrocytes	TRUE	FALSE	TRUE	TRUE	TRUE	FALSE	1	174159410	174448469	GLU	Promoter	0	4	1	8219	0.2118	0.2-0.3	NA	18.637	TRUE	TRUE	FALSE	FALSE	FALSE	FALSE	FALSE	FALSE	FALSE	FALSE	FALSE	FALSE
chr1	174518650	174520415	RABGAP1L-8233	RABGAP1L	0.2677	0.312	common	Excitatory,Inhibitory,Oligodendrocytes	FALSE	FALSE	TRUE	TRUE	TRUE	FALSE	1	174159410	174519533	GLU&Neuron&Oligodendrocytes	Intron (ENST00000357444.10/9910, intron 13 of 13)	70687	3	3	8233	0.28985	0.2-0.3	23.9813	33.9047	FALSE	FALSE	FALSE	FALSE	FALSE	FALSE	FALSE	FALSE	FALSE	FALSE	TRUE	FALSE
chr1	174636753	174638080	RABGAP1L-8245	RABGAP1L	0.259	0.2752	common	Excitatory,Inhibitory,Oligodendrocytes	FALSE	FALSE	TRUE	TRUE	TRUE	FALSE	1	174159410	174637417	GLU&Neuron&Oligodendrocytes	Promoter	0	3	3	8245	0.2671	0.2-0.3	16.642	27.7595	FALSE	FALSE	FALSE	FALSE	FALSE	FALSE	FALSE	FALSE	FALSE	FALSE	FALSE	FALSE
chr1	174652523	174654914	RABGAP1L-8248	RABGAP1L	0.2308	NA	AD	Inhibitory,Excitatory	FALSE	FALSE	TRUE	TRUE	FALSE	FALSE	1	174159410	174653719	Neuron	Intron (ENST00000251507.8/9910, intron 14 of 20)	15146	2	1	8248	0.2308	0.2-0.3	14.9718	NA	FALSE	FALSE	FALSE	FALSE	FALSE	FALSE	FALSE	FALSE	FALSE	FALSE	FALSE	FALSE
chr1	174656896	174658045	RABGAP1L-8249	RABGAP1L	0.2575	0.2817	common	Excitatory	FALSE	FALSE	FALSE	TRUE	FALSE	FALSE	1	174159410	174657471	GLU&Neuron	Intron (ENST00000251507.8/9910, intron 14 of 20)	19519	1	2	8249	0.2696	0.2-0.3	24.6238	31.9175	FALSE	FALSE	FALSE	FALSE	FALSE	FALSE	FALSE	FALSE	FALSE	FALSE	FALSE	FALSE
chr1	174724063	174725137	RABGAP1L-8256	RABGAP1L	0.2117	0.283	common	Excitatory	FALSE	FALSE	FALSE	TRUE	FALSE	FALSE	1	174159410	174724600	GLU&Neuron	Intron (ENST00000251507.8/9910, intron 17 of 20)	23042	1	2	8256	0.24735	0.2-0.3	14.2475	27.3049	FALSE	FALSE	FALSE	FALSE	FALSE	FALSE	FALSE	FALSE	FALSE	FALSE	FALSE	FALSE
chr1	174788711	174789671	RABGAP1L-8270	RABGAP1L	NA	0.2049	Ctrl	Excitatory	FALSE	FALSE	FALSE	TRUE	FALSE	FALSE	1	174159410	174789191	GLU&Neuron	Intron (ENST00000251507.8/9910, intron 18 of 20)	-10261	1	2	8270	0.2049	0.2-0.3	NA	12.6909	TRUE	TRUE	FALSE	FALSE	FALSE	FALSE	FALSE	FALSE	FALSE	FALSE	FALSE	FALSE
chr1	174827086	174828546	RABGAP1L-8276	RABGAP1L	NA	0.244	Ctrl	Excitatory	FALSE	FALSE	FALSE	TRUE	FALSE	FALSE	1	174159410	174827816	Neuron	Intron (ENST00000251507.8/9910, intron 19 of 20)	27155	1	1	8276	0.244	0.2-0.3	NA	17.9004	TRUE	TRUE	FALSE	FALSE	FALSE	FALSE	FALSE	FALSE	FALSE	FALSE	FALSE	FALSE
chr1	174874199	174875000	RABGAP1L-8285	RABGAP1L	NA	0.233	Ctrl	Microglia,Inhibitory	FALSE	TRUE	TRUE	FALSE	FALSE	FALSE	1	174159410	174874600	NA	Promoter	0	2	NA	8285	0.233	0.2-0.3	NA	17.5448	FALSE	FALSE	FALSE	FALSE	FALSE	FALSE	FALSE	FALSE	FALSE	FALSE	FALSE	TRUE
chr1	174877144	174877716	RABGAP1L-8287	RABGAP1L	NA	0.2443	Ctrl	Oligodendrocytes,Excitatory,OPCs,Inhibitory	FALSE	FALSE	TRUE	TRUE	TRUE	TRUE	1	174159410	174877430	GLU&Neuron	Promoter	0	4	2	8287	0.2443	0.2-0.3	NA	19.7438	FALSE	FALSE	FALSE	FALSE	FALSE	FALSE	FALSE	FALSE	FALSE	FALSE	FALSE	TRUE
chr1	174883209	174884336	RABGAP1L-8288	RABGAP1L	NA	0.226	Ctrl	Oligodendrocytes,Inhibitory,Excitatory,Microglia	FALSE	TRUE	TRUE	TRUE	TRUE	FALSE	1	174159410	174883773	GABA&Neuron&Oligodendrocytes	Intron (ENST00000251507.8/9910, intron 19 of 20)	5770	4	3	8288	0.226	0.2-0.3	NA	17.2924	FALSE	FALSE	FALSE	FALSE	FALSE	FALSE	FALSE	FALSE	FALSE	FALSE	FALSE	TRUE
chr1	174889478	174890426	RABGAP1L-8290	RABGAP1L	0.2096	0.2059	common	Excitatory	FALSE	FALSE	FALSE	TRUE	FALSE	FALSE	1	174159410	174889952	Neuron	Intron (ENST00000251507.8/9910, intron 19 of 20)	12039	1	1	8290	0.20775	0.2-0.3	14.7686	14.7943	FALSE	FALSE	FALSE	FALSE	FALSE	FALSE	FALSE	FALSE	FALSE	FALSE	FALSE	TRUE
chr1	174890616	174891026	RABGAP1L-8291	RABGAP1L	NA	0.2036	Ctrl	Excitatory	FALSE	FALSE	FALSE	TRUE	FALSE	FALSE	1	174159410	174890821	Neuron	Intron (ENST00000251507.8/9910, intron 19 of 20)	13177	1	1	8291	0.2036	0.2-0.3	NA	13.6605	FALSE	FALSE	FALSE	FALSE	FALSE	FALSE	FALSE	FALSE	FALSE	FALSE	FALSE	TRUE
chr1	174891964	174892437	RABGAP1L-8292	RABGAP1L	0.204	NA	AD	Inhibitory,Excitatory	FALSE	FALSE	TRUE	TRUE	FALSE	FALSE	1	174159410	174892201	Neuron	Exon (ENST00000448158.1/ENST00000448158.1, exon 1 of 2)	14525	2	1	8292	0.204	0.2-0.3	11.1359	NA	FALSE	FALSE	FALSE	FALSE	FALSE	FALSE	FALSE	FALSE	FALSE	FALSE	FALSE	FALSE
chr1	174914750	174915239	RABGAP1L-8297	RABGAP1L	NA	0.2119	Ctrl	Excitatory	FALSE	FALSE	FALSE	TRUE	FALSE	FALSE	1	174159410	174914995	NA	Intron (ENST00000251507.8/9910, intron 19 of 20)	37311	1	NA	8297	0.2119	0.2-0.3	NA	13.7979	FALSE	FALSE	FALSE	FALSE	FALSE	FALSE	FALSE	FALSE	FALSE	FALSE	FALSE	FALSE
chr1	174921920	174922906	RABGAP1L-8298	RABGAP1L	0.2357	0.2484	common	Excitatory,Inhibitory	FALSE	FALSE	TRUE	TRUE	FALSE	FALSE	1	174159410	174922413	GABA&Neuron	Exon (ENST00000441426.1/ENST00000441426.1, exon 1 of 1)	31349	2	2	8298	0.24205	0.2-0.3	15.4854	20.3201	FALSE	FALSE	FALSE	FALSE	FALSE	FALSE	FALSE	FALSE	FALSE	FALSE	FALSE	FALSE
chr1	174940474	174941174	RABGAP1L-8303	RABGAP1L	0.2682	0.3246	common	Excitatory,Inhibitory	FALSE	FALSE	TRUE	TRUE	FALSE	FALSE	1	174159410	174940824	GLU&Neuron	Intron (ENST00000251507.8/9910, intron 19 of 20)	13081	2	2	8303	0.2964	0.2-0.3	24.2222	38.4342	FALSE	FALSE	FALSE	FALSE	FALSE	FALSE	FALSE	FALSE	FALSE	FALSE	FALSE	FALSE
chr1	174942466	174943424	RABGAP1L-8305	RABGAP1L	0.2146	0.2183	common	Excitatory,Oligodendrocytes,Microglia,Inhibitory,OPCs,Astrocytes	TRUE	TRUE	TRUE	TRUE	TRUE	TRUE	1	174159410	174942945	Astrocytes&GABA&GLU&Microglia&Neuron&Oligodendrocytes	Intron (ENST00000251507.8/9910, intron 19 of 20)	10831	6	6	8305	0.21645	0.2-0.3	13.0823	17.1812	FALSE	FALSE	FALSE	FALSE	FALSE	FALSE	FALSE	FALSE	FALSE	FALSE	FALSE	FALSE
chr1	174954155	174955373	RABGAP1L-8307	RABGAP1L	0.2299	0.2527	common	Inhibitory,Excitatory,Microglia	FALSE	TRUE	TRUE	TRUE	FALSE	FALSE	1	174159410	174954764	GABA&GLU&Microglia&Neuron	Promoter	0	3	4	8307	0.2413	0.2-0.3	13.9588	22.058	FALSE	FALSE	FALSE	FALSE	FALSE	FALSE	FALSE	FALSE	FALSE	FALSE	FALSE	FALSE
chr1	174964639	174966830	RABGAP1L-8310	RABGAP1L	0.2789	0.3392	common	Inhibitory,Excitatory,Oligodendrocytes,OPCs,Microglia,Astrocytes	TRUE	TRUE	TRUE	TRUE	TRUE	TRUE	1	174159410	174965735	GABA&Microglia&Neuron&Oligodendrocytes	Promoter	0	6	4	8310	0.30905	0.3-0.4	24.1674	39.92	FALSE	FALSE	FALSE	FALSE	FALSE	FALSE	FALSE	FALSE	FALSE	FALSE	FALSE	FALSE
chr1	174971641	174972299	RABGAP1L-8312	RABGAP1L	0.2157	NA	AD	Astrocytes,Microglia	TRUE	TRUE	FALSE	FALSE	FALSE	FALSE	1	174159410	174971970	Astrocytes&Microglia	Intron (ENST00000681986.1/9910, intron 21 of 25)	-3730	2	2	8312	0.2157	0.2-0.3	12.9843	NA	FALSE	FALSE	FALSE	FALSE	FALSE	FALSE	FALSE	FALSE	FALSE	FALSE	FALSE	FALSE
chr1	174975821	174977124	RABGAP1L-8314	RABGAP1L	NA	0.2599	Ctrl	Inhibitory,Oligodendrocytes,Excitatory	FALSE	FALSE	TRUE	TRUE	TRUE	FALSE	1	174159410	174976473	GLU&Neuron&Oligodendrocytes	Promoter	0	3	3	8314	0.2599	0.2-0.3	NA	23.902	FALSE	FALSE	FALSE	FALSE	FALSE	FALSE	FALSE	FALSE	FALSE	FALSE	FALSE	FALSE
chr1	174998500	175000618	RABGAP1L-8319	RABGAP1L	-0.2084	-0.2715	common	Oligodendrocytes,Excitatory,Inhibitory,Astrocytes,Microglia,OPCs,Pericytes,Endothelial	TRUE	TRUE	TRUE	TRUE	TRUE	TRUE	1	174159410	174999559	GABA&GLU	Promoter	0	8	2	8319	-0.23995	0.2-0.3	21.0186	30.1313	FALSE	FALSE	FALSE	FALSE	FALSE	FALSE	FALSE	FALSE	FALSE	FALSE	FALSE	FALSE
chr7	66281602	66283480	RABGEF1-332033	RABGEF1	NA	-0.2757	Ctrl	Excitatory,Inhibitory,Astrocytes,Oligodendrocytes,Microglia,OPCs	TRUE	TRUE	TRUE	TRUE	TRUE	TRUE	7	66282541	66739975	Astrocytes&Neuron	Intron (ENST00000480281.5/8460, intron 1 of 4)	59999	6	2	332033	-0.2757	0.2-0.3	NA	23.5709	FALSE	FALSE	FALSE	FALSE	FALSE	FALSE	FALSE	FALSE	FALSE	FALSE	FALSE	FALSE
chr7	66348044	66349578	RABGEF1-332043	RABGEF1	NA	-0.3447	Ctrl	Excitatory,Microglia	FALSE	TRUE	FALSE	TRUE	FALSE	FALSE	7	66348811	66739975	GLU&Neuron	Intron (ENST00000480281.5/8460, intron 2 of 4)	-2926	2	2	332043	-0.3447	0.3-0.4	NA	41.8285	TRUE	TRUE	FALSE	FALSE	FALSE	FALSE	FALSE	FALSE	FALSE	FALSE	FALSE	FALSE
chr7	66359422	66360290	RABGEF1-332045	RABGEF1	-0.2286	-0.3719	common	Excitatory,Inhibitory,Microglia	FALSE	TRUE	TRUE	TRUE	FALSE	FALSE	7	66359856	66739975	GLU&Neuron	3' UTR	6919	3	2	332045	-0.30025	0.3-0.4	21.6547	62.5912	TRUE	TRUE	FALSE	FALSE	FALSE	FALSE	FALSE	FALSE	FALSE	FALSE	FALSE	FALSE
chr7	66469703	66470953	RABGEF1-332065	RABGEF1	NA	-0.208	Ctrl	Excitatory	FALSE	FALSE	FALSE	TRUE	FALSE	FALSE	7	66470328	66739975	NA	Intron (ENST00000638517.1/285908, intron 8 of 22)	20503	1	NA	332065	-0.208	0.2-0.3	NA	14.0417	FALSE	FALSE	FALSE	FALSE	FALSE	FALSE	FALSE	FALSE	FALSE	FALSE	FALSE	FALSE
chr7	66492461	66494739	RABGEF1-332067	RABGEF1	0.2046	0.3303	common	Oligodendrocytes,Excitatory,Inhibitory,Astrocytes,Microglia,OPCs,Pericytes,Endothelial	TRUE	TRUE	TRUE	TRUE	TRUE	TRUE	7	66493600	66739975	Astrocytes&GABA&GLU&Neuron	Promoter	0	8	4	332067	0.26745	0.2-0.3	18.6701	49.3645	FALSE	FALSE	FALSE	FALSE	FALSE	FALSE	FALSE	FALSE	FALSE	FALSE	FALSE	FALSE
chr7	66529212	66530765	RABGEF1-332074	RABGEF1	-0.2564	-0.4184	common	Excitatory,Inhibitory,Astrocytes,Endothelial	TRUE	FALSE	TRUE	TRUE	FALSE	FALSE	7	66529989	66739975	Astrocytes&GLU&Neuron	Exon (ENST00000449307.3/493754, exon 2 of 2)	11784	4	3	332074	-0.3374	0.3-0.4	27.0403	75.9222	FALSE	FALSE	FALSE	FALSE	FALSE	FALSE	FALSE	FALSE	FALSE	FALSE	FALSE	FALSE
chr7	66555839	66556399	RABGEF1-332079	RABGEF1	NA	-0.2219	Ctrl	Excitatory	FALSE	FALSE	FALSE	TRUE	FALSE	FALSE	7	66556119	66739975	Neuron	Exon (ENST00000455031.1/ENST00000455031.1, exon 1 of 1)	-13216	1	1	332079	-0.2219	0.2-0.3	NA	19.8241	FALSE	FALSE	FALSE	FALSE	FALSE	FALSE	FALSE	FALSE	FALSE	FALSE	FALSE	FALSE
chr7	66558359	66559350	RABGEF1-332081	RABGEF1	NA	-0.2128	Ctrl	Oligodendrocytes,Astrocytes,Inhibitory,OPCs,Excitatory	TRUE	FALSE	TRUE	TRUE	TRUE	TRUE	7	66558855	66739975	Astrocytes&Neuron&Oligodendrocytes	Intron (ENST00000639011.1/493754, intron 2 of 5)	-15736	5	3	332081	-0.2128	0.2-0.3	NA	12.7581	FALSE	FALSE	FALSE	FALSE	FALSE	FALSE	FALSE	FALSE	FALSE	FALSE	FALSE	FALSE
chr7	66576604	66577149	RABGEF1-332084	RABGEF1	NA	-0.2397	Ctrl	Excitatory,Inhibitory	FALSE	FALSE	TRUE	TRUE	FALSE	FALSE	7	66576877	66739975	NA	Promoter	0	2	NA	332084	-0.2397	0.2-0.3	NA	16.8442	FALSE	FALSE	TRUE	FALSE	FALSE	FALSE	FALSE	TRUE	FALSE	FALSE	FALSE	FALSE
chr7	66627181	66629971	RABGEF1-332090	RABGEF1	0.296	0.5822	common	Excitatory,Microglia,Inhibitory,Oligodendrocytes,Astrocytes,OPCs,Pericytes,Endothelial	TRUE	TRUE	TRUE	TRUE	TRUE	TRUE	7	66628576	66739975	GABA&GLU&Microglia	Promoter	0	8	3	332090	0.4391	0.4-0.5	66.7513	266.9508	FALSE	FALSE	FALSE	FALSE	FALSE	FALSE	FALSE	TRUE	FALSE	FALSE	FALSE	FALSE
chr7	66653526	66655376	RABGEF1-332095	RABGEF1	NA	0.2347	Ctrl	Excitatory,Inhibitory,Oligodendrocytes,Astrocytes,OPCs,Microglia,Endothelial,Pericytes	TRUE	TRUE	TRUE	TRUE	TRUE	TRUE	7	66654451	66739975	GABA&GLU	Promoter	0	8	2	332095	0.2347	0.2-0.3	NA	19.6418	FALSE	FALSE	TRUE	FALSE	FALSE	FALSE	FALSE	FALSE	FALSE	FALSE	FALSE	FALSE
chr7	66658704	66659163	RABGEF1-332096	RABGEF1	0.2093	0.4351	common	Oligodendrocytes	FALSE	FALSE	FALSE	FALSE	TRUE	FALSE	7	66658934	66739975	Oligodendrocytes	Intron (ENST00000503687.2/27342, intron 3 of 12)	4119	1	1	332096	0.3222	0.3-0.4	25.4577	65.3141	FALSE	FALSE	TRUE	FALSE	FALSE	FALSE	FALSE	FALSE	FALSE	FALSE	FALSE	FALSE
chr7	66668231	66669517	RABGEF1-332098	RABGEF1	0.4383	0.6775	common	Microglia,Oligodendrocytes,Inhibitory,Astrocytes,OPCs,Excitatory	TRUE	TRUE	TRUE	TRUE	TRUE	TRUE	7	66668874	66739975	Astrocytes&Oligodendrocytes	Exon (ENST00000439360.5/100996437, exon 3 of 4)	-12647	6	2	332098	0.5579	0.4-0.6	196.7154	299	FALSE	FALSE	FALSE	FALSE	FALSE	FALSE	FALSE	FALSE	TRUE	FALSE	FALSE	FALSE
chr7	66681376	66683054	RABGEF1-332099	RABGEF1	NA	0.252	Ctrl	Inhibitory,Oligodendrocytes,Excitatory,OPCs,Microglia,Astrocytes,Endothelial,Pericytes	TRUE	TRUE	TRUE	TRUE	TRUE	TRUE	7	66682215	66739975	GABA&GLU	Promoter	0	8	2	332099	0.252	0.2-0.3	NA	15.5341	FALSE	FALSE	TRUE	FALSE	FALSE	FALSE	FALSE	TRUE	FALSE	FALSE	FALSE	FALSE
chr7	66737648	66738016	RABGEF1-332104	RABGEF1	NA	-0.2275	Ctrl	Excitatory,Inhibitory	FALSE	FALSE	TRUE	TRUE	FALSE	FALSE	7	66737832	66739975	GABA&Neuron	Intron (ENST00000503687.2/27342, intron 3 of 12)	-2717	2	2	332104	-0.2275	0.2-0.3	NA	14.9415	FALSE	FALSE	FALSE	FALSE	FALSE	FALSE	FALSE	FALSE	FALSE	FALSE	FALSE	FALSE
chr7	66739960	66741594	RABGEF1-332105	RABGEF1	NA	0.2065	Ctrl	Oligodendrocytes,Excitatory,Inhibitory,Astrocytes,OPCs,Microglia,Pericytes,Endothelial	TRUE	TRUE	TRUE	TRUE	TRUE	TRUE	7	66739975	66740777	GABA&GLU	Promoter	0	8	2	332105	0.2065	0.2-0.3	NA	11.7062	FALSE	FALSE	FALSE	FALSE	FALSE	FALSE	FALSE	FALSE	FALSE	FALSE	FALSE	FALSE
chr7	66771494	66772167	RABGEF1-332114	RABGEF1	NA	-0.3132	Ctrl	OPCs,Excitatory,Astrocytes,Inhibitory	TRUE	FALSE	TRUE	TRUE	FALSE	TRUE	7	66739975	66771831	Neuron	Promoter	0	4	1	332114	-0.3132	0.3-0.4	NA	25.5203	TRUE	TRUE	FALSE	FALSE	FALSE	FALSE	FALSE	FALSE	FALSE	FALSE	FALSE	FALSE
chr7	66803246	66804760	RABGEF1-332119	RABGEF1	NA	0.3576	Ctrl	Excitatory,Oligodendrocytes,Astrocytes,OPCs,Inhibitory,Microglia,Pericytes	TRUE	TRUE	TRUE	TRUE	TRUE	TRUE	7	66739975	66804003	Astrocytes&Neuron&Oligodendrocytes	Intron (ENST00000503687.2/27342, intron 11 of 12)	5875	7	3	332119	0.3576	0.3-0.4	NA	41.9939	FALSE	FALSE	TRUE	FALSE	FALSE	FALSE	FALSE	FALSE	FALSE	FALSE	FALSE	FALSE
chr7	66843735	66846139	RABGEF1-332125	RABGEF1	NA	0.2594	Ctrl	Excitatory,Inhibitory,Microglia,OPCs,Oligodendrocytes,Astrocytes,Pericytes,Endothelial	TRUE	TRUE	TRUE	TRUE	TRUE	TRUE	7	66739975	66844937	Astrocytes&GABA&GLU&Microglia&Neuron&Oligodendrocytes	Promoter	0	8	6	332125	0.2594	0.2-0.3	NA	23.3414	FALSE	FALSE	FALSE	FALSE	FALSE	FALSE	FALSE	FALSE	FALSE	FALSE	FALSE	FALSE
chr7	66899600	66900448	RABGEF1-332131	RABGEF1	NA	-0.3735	Ctrl	Excitatory	FALSE	FALSE	FALSE	TRUE	FALSE	FALSE	7	66739975	66900024	Neuron	Distal Intergenic	-2409	1	1	332131	-0.3735	0.3-0.4	NA	55.8074	FALSE	FALSE	FALSE	FALSE	FALSE	FALSE	FALSE	FALSE	FALSE	FALSE	FALSE	FALSE
chr7	66994496	66997302	RABGEF1-332148	RABGEF1	NA	0.4021	Ctrl	Excitatory,Oligodendrocytes,Inhibitory,Astrocytes,Microglia,OPCs,Pericytes,Endothelial	TRUE	TRUE	TRUE	TRUE	TRUE	TRUE	7	66739975	66995899	GABA&GLU	Promoter	0	8	2	332148	0.4021	0.4-0.5	NA	52.8019	FALSE	FALSE	FALSE	FALSE	FALSE	FALSE	FALSE	FALSE	FALSE	FALSE	FALSE	FALSE
chr7	67021873	67022994	RABGEF1-332152	RABGEF1	NA	0.2207	Ctrl	Oligodendrocytes,Inhibitory	FALSE	FALSE	TRUE	FALSE	TRUE	FALSE	7	66739975	67022434	Oligodendrocytes	Intron (ENST00000615572.4/55253, intron 5 of 14)	25021	2	1	332152	0.2207	0.2-0.3	NA	20.5861	FALSE	FALSE	FALSE	FALSE	FALSE	FALSE	FALSE	FALSE	FALSE	FALSE	FALSE	FALSE
chr7	67036367	67037327	RABGEF1-332157	RABGEF1	0.3467	0.5775	common	Oligodendrocytes,OPCs,Astrocytes,Inhibitory,Microglia,Excitatory	TRUE	TRUE	TRUE	TRUE	TRUE	TRUE	7	66739975	67036847	Oligodendrocytes	Intron (ENST00000615572.4/55253, intron 6 of 14)	-29811	6	1	332157	0.4621	0.4-0.5	94.6155	167.4493	FALSE	FALSE	FALSE	FALSE	FALSE	FALSE	FALSE	FALSE	FALSE	FALSE	FALSE	FALSE
chr7	67042346	67043417	RABGEF1-332159	RABGEF1	0.259	0.459	common	Oligodendrocytes,Excitatory,Inhibitory,Astrocytes,OPCs,Microglia,Pericytes	TRUE	TRUE	TRUE	TRUE	TRUE	TRUE	7	66739975	67042882	Astrocytes&Neuron&Oligodendrocytes	Intron (ENST00000615572.4/55253, intron 6 of 14)	-23721	7	3	332159	0.359	0.3-0.4	26.5178	61.4169	FALSE	FALSE	FALSE	FALSE	FALSE	FALSE	FALSE	FALSE	FALSE	FALSE	FALSE	FALSE
chr7	67105575	67106455	RABGEF1-332166	RABGEF1	NA	-0.2325	Ctrl	Excitatory,Inhibitory	FALSE	FALSE	TRUE	TRUE	FALSE	FALSE	7	66739975	67106015	NA	Intron (ENST00000615572.4/55253, intron 11 of 14)	7942	2	NA	332166	-0.2325	0.2-0.3	NA	16.5202	FALSE	FALSE	FALSE	FALSE	FALSE	FALSE	FALSE	FALSE	FALSE	FALSE	FALSE	FALSE
chr7	67155989	67157509	RABGEF1-332172	RABGEF1	NA	-0.2386	Ctrl	Excitatory	FALSE	FALSE	FALSE	TRUE	FALSE	FALSE	7	66739975	67156749	NA	Intron (ENST00000615572.4/55253, intron 12 of 14)	-41593	1	NA	332172	-0.2386	0.2-0.3	NA	16.034	FALSE	FALSE	FALSE	FALSE	FALSE	FALSE	FALSE	FALSE	FALSE	FALSE	FALSE	FALSE
chr7	67169386	67171038	RABGEF1-332177	RABGEF1	NA	-0.2598	Ctrl	Excitatory	FALSE	FALSE	FALSE	TRUE	FALSE	FALSE	7	66739975	67170212	NA	Intron (ENST00000615572.4/55253, intron 12 of 14)	-54990	1	NA	332177	-0.2598	0.2-0.3	NA	19.8438	FALSE	FALSE	FALSE	FALSE	FALSE	FALSE	FALSE	FALSE	FALSE	FALSE	FALSE	FALSE
chr7	67223300	67224374	RABGEF1-332183	RABGEF1	NA	-0.2005	Ctrl	Inhibitory,Excitatory	FALSE	FALSE	TRUE	TRUE	FALSE	FALSE	7	66739975	67223837	Neuron	Intron (ENST00000615572.4/55253, intron 14 of 14)	-54340	2	1	332183	-0.2005	0.2-0.3	NA	15.7125	FALSE	FALSE	FALSE	FALSE	FALSE	FALSE	FALSE	FALSE	FALSE	FALSE	FALSE	FALSE
chr7	67229241	67231015	RABGEF1-332186	RABGEF1	NA	-0.2944	Ctrl	Excitatory	FALSE	FALSE	FALSE	TRUE	FALSE	FALSE	7	66739975	67230128	Neuron	Intron (ENST00000615572.4/55253, intron 14 of 14)	-47699	1	1	332186	-0.2944	0.2-0.3	NA	26.3304	FALSE	FALSE	FALSE	FALSE	FALSE	FALSE	FALSE	FALSE	FALSE	FALSE	FALSE	TRUE
chr1	76241119	76241570	RABGGTB-30341	RABGGTB	0.2155	NA	AD	Microglia	FALSE	TRUE	FALSE	FALSE	FALSE	FALSE	1	75786231	76241345	Microglia	Intron (ENST00000328299.4/256435, intron 1 of 4)	-72230	1	1	30341	0.2155	0.2-0.3	21.4946	NA	FALSE	FALSE	FALSE	FALSE	FALSE	FALSE	FALSE	FALSE	FALSE	FALSE	FALSE	FALSE
chr2	113196083	113196527	RABL2A-172509	RABL2A	0.2298	NA	AD	Excitatory	FALSE	FALSE	FALSE	TRUE	FALSE	FALSE	2	113196305	113627229	Neuron	Promoter	0	1	1	172509	0.2298	0.2-0.3	15.9194	NA	FALSE	FALSE	FALSE	FALSE	FALSE	FALSE	FALSE	FALSE	FALSE	FALSE	FALSE	FALSE
chr2	113196858	113198172	RABL2A-172510	RABL2A	NA	0.2324	Ctrl	Excitatory	FALSE	FALSE	FALSE	TRUE	FALSE	FALSE	2	113197515	113627229	Neuron	Promoter	0	1	1	172510	0.2324	0.2-0.3	NA	21.9134	FALSE	FALSE	FALSE	FALSE	FALSE	FALSE	FALSE	FALSE	FALSE	FALSE	FALSE	FALSE
chr2	113842674	113844158	RABL2A-172611	RABL2A	0.2894	0.2913	common	Excitatory,Inhibitory	FALSE	FALSE	TRUE	TRUE	FALSE	FALSE	2	113627229	113843416	Neuron	Promoter	0	2	1	172611	0.29035	0.2-0.3	20.0856	33.2368	FALSE	FALSE	FALSE	FALSE	FALSE	FALSE	FALSE	TRUE	FALSE	FALSE	FALSE	FALSE
chr2	114039076	114041441	RABL2A-172652	RABL2A	0.2809	0.2116	common	Excitatory	FALSE	FALSE	FALSE	TRUE	FALSE	FALSE	2	113627229	114040259	GLU&Neuron	Distal Intergenic	59168	1	2	172652	0.24625	0.2-0.3	20.8427	17.4385	FALSE	FALSE	FALSE	FALSE	FALSE	FALSE	FALSE	FALSE	FALSE	FALSE	FALSE	FALSE
chr3	120425018	120426202	RABL3-226639	RABL3	NA	0.2884	Ctrl	Astrocytes	TRUE	FALSE	FALSE	FALSE	FALSE	FALSE	3	120425610	120742520	Astrocytes	Intron (ENST00000295633.8/11167, intron 2 of 10)	-13693	1	1	226639	0.2884	0.2-0.3	NA	36.7046	TRUE	TRUE	FALSE	FALSE	FALSE	FALSE	TRUE	FALSE	FALSE	FALSE	FALSE	FALSE
chr3	120469978	120471256	RABL3-226650	RABL3	NA	0.2827	Ctrl	Astrocytes,Inhibitory	TRUE	FALSE	TRUE	FALSE	FALSE	FALSE	3	120470617	120742520	Astrocytes	Intron (ENST00000659560.1/107986121, intron 1 of 2)	-18986	2	1	226650	0.2827	0.2-0.3	NA	35.1776	FALSE	FALSE	FALSE	FALSE	FALSE	FALSE	FALSE	FALSE	TRUE	FALSE	FALSE	FALSE
chr3	120566286	120569021	RABL3-226670	RABL3	NA	0.2035	Ctrl	Astrocytes,Oligodendrocytes,OPCs,Inhibitory,Microglia,Excitatory,Pericytes	TRUE	TRUE	TRUE	TRUE	TRUE	TRUE	3	120567654	120742520	Astrocytes&GABA&GLU&Neuron&Oligodendrocytes	Distal Intergenic	-27307	7	5	226670	0.2035	0.2-0.3	NA	12.1116	TRUE	TRUE	FALSE	FALSE	FALSE	FALSE	FALSE	FALSE	FALSE	FALSE	FALSE	FALSE
chr3	120615656	120616801	RABL3-226683	RABL3	0.2024	0.3087	common	Astrocytes,Microglia,OPCs,Oligodendrocytes	TRUE	TRUE	FALSE	FALSE	TRUE	TRUE	3	120616229	120742520	Astrocytes	Distal Intergenic	14707	4	1	226683	0.25555	0.2-0.3	19.9198	40.1714	FALSE	FALSE	FALSE	FALSE	FALSE	FALSE	FALSE	FALSE	FALSE	FALSE	FALSE	FALSE
chr3	120677707	120678966	RABL3-226698	RABL3	NA	0.2607	Ctrl	Oligodendrocytes,Astrocytes,Inhibitory,Microglia,OPCs,Excitatory,Pericytes	TRUE	TRUE	TRUE	TRUE	TRUE	TRUE	3	120678337	120742520	Astrocytes&GLU&Microglia&Neuron&Oligodendrocytes	Exon (ENST00000485313.5/3081, exon 2 of 7)	3147	7	5	226698	0.2607	0.2-0.3	NA	31.5815	FALSE	FALSE	FALSE	FALSE	FALSE	FALSE	FALSE	FALSE	FALSE	FALSE	FALSE	FALSE
chr3	121225158	121226034	RABL3-226806	RABL3	NA	0.3009	Ctrl	Astrocytes	TRUE	FALSE	FALSE	FALSE	FALSE	FALSE	3	120742520	121225596	Astrocytes	Intron (ENST00000273666.10/9515, intron 11 of 27)	175519	1	1	226806	0.3009	0.3-0.4	NA	38.0488	FALSE	FALSE	FALSE	FALSE	FALSE	FALSE	FALSE	FALSE	FALSE	FALSE	FALSE	FALSE
chr9	136448311	136448973	RABL6-362071	RABL6	0.2152	NA	AD	Excitatory	FALSE	FALSE	FALSE	TRUE	FALSE	FALSE	9	136448642	136807943	Neuron	Promoter	0	1	1	362071	0.2152	0.2-0.3	11.5715	NA	FALSE	FALSE	FALSE	FALSE	FALSE	FALSE	FALSE	FALSE	FALSE	FALSE	FALSE	FALSE
chr9	136474246	136475531	RABL6-362076	RABL6	0.2084	NA	AD	Excitatory,Inhibitory	FALSE	FALSE	TRUE	TRUE	FALSE	FALSE	9	136474889	136807943	NA	Exon (ENST00000313050.11/9919, exon 1 of 30)	1550	2	NA	362076	0.2084	0.2-0.3	11.5911	NA	FALSE	FALSE	FALSE	FALSE	FALSE	FALSE	FALSE	FALSE	FALSE	FALSE	FALSE	FALSE
chr9	136511779	136513245	RABL6-362082	RABL6	-0.2281	NA	AD	Oligodendrocytes,Endothelial,Astrocytes,Microglia,OPCs,Excitatory	TRUE	TRUE	FALSE	TRUE	TRUE	TRUE	9	136512512	136807943	Astrocytes&Oligodendrocytes	Promoter	0	6	2	362082	-0.2281	0.2-0.3	20.906	NA	FALSE	FALSE	FALSE	FALSE	FALSE	FALSE	FALSE	TRUE	FALSE	FALSE	FALSE	FALSE
chr9	136525744	136527165	RABL6-362087	RABL6	-0.2102	NA	AD	Oligodendrocytes,Astrocytes,OPCs,Excitatory,Inhibitory,Pericytes,Microglia	TRUE	TRUE	TRUE	TRUE	TRUE	TRUE	9	136526455	136807943	Astrocytes&Oligodendrocytes	Intron (ENST00000651671.1/4851, intron 2 of 33)	-1847	7	2	362087	-0.2102	0.2-0.3	14.8891	NA	FALSE	FALSE	FALSE	FALSE	FALSE	FALSE	FALSE	FALSE	FALSE	FALSE	FALSE	FALSE
chr9	136541668	136541998	RABL6-362091	RABL6	-0.2061	NA	AD	OPCs	FALSE	FALSE	FALSE	FALSE	FALSE	TRUE	9	136541833	136807943	NA	Intron (ENST00000651671.1/4851, intron 2 of 33)	3999	1	NA	362091	-0.2061	0.2-0.3	19.7706	NA	FALSE	FALSE	FALSE	FALSE	FALSE	FALSE	FALSE	FALSE	FALSE	FALSE	FALSE	FALSE
chr9	136543554	136544863	RABL6-362093	RABL6	-0.2135	NA	AD	Oligodendrocytes,OPCs,Astrocytes,Inhibitory,Microglia	TRUE	TRUE	TRUE	FALSE	TRUE	TRUE	9	136544209	136807943	NA	Exon (ENST00000439501.1/ENST00000439501.1, exon 2 of 2)	1134	5	NA	362093	-0.2135	0.2-0.3	16.0633	NA	FALSE	FALSE	FALSE	FALSE	FALSE	FALSE	FALSE	FALSE	FALSE	FALSE	FALSE	FALSE
chr9	136545106	136547621	RABL6-362094	RABL6	-0.2508	NA	AD	Oligodendrocytes,Microglia,Astrocytes,Pericytes,OPCs,Inhibitory,Excitatory,Endothelial	TRUE	TRUE	TRUE	TRUE	TRUE	TRUE	9	136546364	136807943	Astrocytes&Microglia&Neuron&Oligodendrocytes	Promoter	0	8	4	362094	-0.2508	0.2-0.3	22.277	NA	FALSE	FALSE	FALSE	FALSE	FALSE	FALSE	FALSE	FALSE	FALSE	FALSE	FALSE	FALSE
chr9	136582861	136584065	RABL6-362108	RABL6	-0.2014	NA	AD	Oligodendrocytes,OPCs,Astrocytes,Excitatory,Inhibitory,Microglia	TRUE	TRUE	TRUE	TRUE	TRUE	TRUE	9	136583463	136807943	Astrocytes&Oligodendrocytes	Distal Intergenic	31572	6	2	362108	-0.2014	0.2-0.3	15.6998	NA	FALSE	FALSE	FALSE	FALSE	FALSE	FALSE	TRUE	TRUE	FALSE	FALSE	FALSE	FALSE
chr9	136598970	136600500	RABL6-362115	RABL6	-0.214	NA	AD	Oligodendrocytes,OPCs,Astrocytes,Inhibitory,Excitatory	TRUE	FALSE	TRUE	TRUE	TRUE	TRUE	9	136599735	136807943	Astrocytes&Oligodendrocytes	Distal Intergenic	15137	5	2	362115	-0.214	0.2-0.3	13.7385	NA	FALSE	FALSE	FALSE	FALSE	FALSE	FALSE	FALSE	FALSE	FALSE	FALSE	FALSE	FALSE
chr9	136790480	136792127	RABL6-362168	RABL6	-0.2045	NA	AD	Oligodendrocytes,Inhibitory,Microglia,OPCs,Astrocytes,Excitatory,Endothelial,Pericytes	TRUE	TRUE	TRUE	TRUE	TRUE	TRUE	9	136791304	136807943	NA	Promoter	0	8	NA	362168	-0.2045	0.2-0.3	13.5613	NA	FALSE	FALSE	FALSE	FALSE	FALSE	FALSE	FALSE	TRUE	FALSE	FALSE	FALSE	FALSE
chr9	136799217	136801405	RABL6-362169	RABL6	0.2185	NA	AD	Excitatory,Inhibitory,Oligodendrocytes,Astrocytes,Microglia,OPCs,Endothelial	TRUE	TRUE	TRUE	TRUE	TRUE	TRUE	9	136800311	136807943	GLU&Neuron&Oligodendrocytes	Promoter	0	7	3	362169	0.2185	0.2-0.3	14.013	NA	FALSE	FALSE	FALSE	FALSE	FALSE	FALSE	FALSE	FALSE	FALSE	FALSE	FALSE	FALSE
chr9	136830064	136832007	RABL6-362174	RABL6	0.2087	NA	AD	Excitatory,Oligodendrocytes,Astrocytes	TRUE	FALSE	FALSE	TRUE	TRUE	FALSE	9	136807943	136831036	Neuron	Promoter	0	3	1	362174	0.2087	0.2-0.3	10.3557	NA	FALSE	FALSE	FALSE	FALSE	FALSE	FALSE	FALSE	FALSE	FALSE	FALSE	FALSE	TRUE
chr9	136927436	136929507	RABL6-362195	RABL6	0.2534	NA	AD	Inhibitory,Excitatory,Oligodendrocytes,OPCs,Microglia	FALSE	TRUE	TRUE	TRUE	TRUE	TRUE	9	136807943	136928472	GABA&GLU&Neuron	Distal Intergenic	6312	5	3	362195	0.2534	0.2-0.3	16.4445	NA	FALSE	FALSE	FALSE	FALSE	FALSE	FALSE	FALSE	TRUE	FALSE	FALSE	FALSE	TRUE
chr9	137054573	137056228	RABL6-362232	RABL6	-0.2313	NA	AD	Astrocytes,Inhibitory,OPCs,Oligodendrocytes,Pericytes,Microglia,Excitatory	TRUE	TRUE	TRUE	TRUE	TRUE	TRUE	9	136807943	137055401	Astrocytes&Oligodendrocytes	Promoter	-513	7	2	362232	-0.2313	0.2-0.3	19.506	NA	FALSE	FALSE	FALSE	FALSE	FALSE	FALSE	FALSE	FALSE	FALSE	FALSE	FALSE	FALSE
chr9	137069912	137071615	RABL6-362240	RABL6	-0.2269	NA	AD	OPCs,Astrocytes,Oligodendrocytes,Microglia,Inhibitory,Excitatory,Endothelial,Pericytes	TRUE	TRUE	TRUE	TRUE	TRUE	TRUE	9	136807943	137070764	Astrocytes&Oligodendrocytes	Promoter	0	8	2	362240	-0.2269	0.2-0.3	17.2578	NA	FALSE	FALSE	FALSE	FALSE	FALSE	FALSE	FALSE	FALSE	FALSE	FALSE	FALSE	FALSE
chr9	137083166	137083883	RABL6-362242	RABL6	0.2234	NA	AD	Excitatory,Inhibitory	FALSE	FALSE	TRUE	TRUE	FALSE	FALSE	9	136807943	137083525	GLU&Neuron	3' UTR	2934	2	2	362242	0.2234	0.2-0.3	12.01	NA	FALSE	FALSE	FALSE	FALSE	FALSE	FALSE	FALSE	FALSE	FALSE	FALSE	FALSE	FALSE
chr9	137116518	137116976	RABL6-362251	RABL6	0.2271	NA	AD	Excitatory	FALSE	FALSE	FALSE	TRUE	FALSE	FALSE	9	136807943	137116747	Neuron	Distal Intergenic	-1342	1	1	362251	0.2271	0.2-0.3	12.8176	NA	FALSE	FALSE	FALSE	FALSE	FALSE	FALSE	FALSE	TRUE	FALSE	FALSE	FALSE	TRUE
chr9	137118357	137118565	RABL6-362252	RABL6	0.2462	NA	AD	Excitatory	FALSE	FALSE	FALSE	TRUE	FALSE	FALSE	9	136807943	137118461	Neuron	Distal Intergenic	-3181	1	1	362252	0.2462	0.2-0.3	15.3152	NA	FALSE	FALSE	FALSE	FALSE	FALSE	FALSE	FALSE	FALSE	FALSE	FALSE	FALSE	TRUE
chr9	137137787	137140455	RABL6-362257	RABL6	0.2183	NA	AD	Inhibitory,Excitatory,Astrocytes,Oligodendrocytes,OPCs,Pericytes	TRUE	FALSE	TRUE	TRUE	TRUE	TRUE	9	136807943	137139121	GABA&GLU&Neuron	Promoter	0	6	3	362257	0.2183	0.2-0.3	19.2602	NA	FALSE	FALSE	FALSE	FALSE	FALSE	FALSE	FALSE	TRUE	TRUE	FALSE	FALSE	FALSE
chr9	137156502	137157289	RABL6-362260	RABL6	0.2009	NA	AD	Excitatory,Inhibitory,Oligodendrocytes,OPCs,Microglia,Astrocytes	TRUE	TRUE	TRUE	TRUE	TRUE	TRUE	9	136807943	137156896	Neuron	Promoter	0	6	1	362260	0.2009	0.2-0.3	11.5546	NA	FALSE	FALSE	FALSE	FALSE	FALSE	FALSE	FALSE	FALSE	FALSE	FALSE	FALSE	FALSE
chr9	137167307	137169781	RABL6-362263	RABL6	0.216	NA	AD	Inhibitory,Excitatory,Astrocytes,Oligodendrocytes,OPCs	TRUE	FALSE	TRUE	TRUE	TRUE	TRUE	9	136807943	137168544	GABA&Neuron	Promoter	0	5	2	362263	0.216	0.2-0.3	16.1251	NA	FALSE	FALSE	FALSE	FALSE	FALSE	FALSE	FALSE	FALSE	FALSE	FALSE	FALSE	FALSE
chr9	137304806	137305818	RABL6-362299	RABL6	0.2105	NA	AD	OPCs,Oligodendrocytes,Astrocytes,Excitatory	TRUE	FALSE	FALSE	TRUE	TRUE	TRUE	9	136807943	137305312	Astrocytes&GLU&Neuron&Oligodendrocytes	Distal Intergenic	-2536	4	4	362299	0.2105	0.2-0.3	11.2265	NA	FALSE	FALSE	FALSE	FALSE	FALSE	FALSE	FALSE	FALSE	FALSE	FALSE	FALSE	FALSE
chr7	6026139	6027201	RAC1-331683	RAC1	0.2834	0.2905	common	Microglia,Excitatory,Astrocytes,Endothelial	TRUE	TRUE	FALSE	TRUE	FALSE	FALSE	7	6026670	6374527	Microglia	Promoter	0	4	1	331683	0.28695	0.2-0.3	29.7835	35.5695	FALSE	FALSE	FALSE	FALSE	FALSE	FALSE	FALSE	FALSE	FALSE	FALSE	FALSE	FALSE
chr7	6139144	6140049	RAC1-331695	RAC1	0.3182	0.3394	common	Microglia,Astrocytes,Excitatory,Inhibitory	TRUE	TRUE	TRUE	TRUE	FALSE	FALSE	7	6139597	6374527	Microglia	3' UTR	22665	4	1	331695	0.3288	0.3-0.4	30.0044	69.9942	FALSE	FALSE	FALSE	FALSE	FALSE	FALSE	FALSE	FALSE	FALSE	FALSE	FALSE	FALSE
chr7	6172048	6173335	RAC1-331706	RAC1	NA	0.2516	Ctrl	Pericytes,Microglia,Inhibitory	FALSE	TRUE	TRUE	FALSE	FALSE	FALSE	7	6172692	6374527	Microglia&Neuron	Promoter	0	3	2	331706	0.2516	0.2-0.3	NA	37.4194	FALSE	FALSE	FALSE	FALSE	FALSE	FALSE	FALSE	FALSE	FALSE	FALSE	FALSE	FALSE
chr7	6232140	6233047	RAC1-331727	RAC1	0.2006	0.2166	common	Microglia	FALSE	TRUE	FALSE	FALSE	FALSE	FALSE	7	6232594	6374527	Microglia	Intron (ENST00000396741.3/9265, intron 1 of 12)	39577	1	1	331727	0.2086	0.2-0.3	21.7773	23.7674	FALSE	FALSE	FALSE	FALSE	FALSE	FALSE	FALSE	FALSE	FALSE	FALSE	FALSE	FALSE
chr7	6256202	6257136	RAC1-331731	RAC1	NA	0.3151	Ctrl	Microglia	FALSE	TRUE	FALSE	FALSE	FALSE	FALSE	7	6256669	6374527	Microglia	Intron (ENST00000396741.3/9265, intron 1 of 12)	15488	1	1	331731	0.3151	0.3-0.4	NA	43.9612	FALSE	FALSE	FALSE	FALSE	FALSE	FALSE	FALSE	FALSE	FALSE	FALSE	FALSE	FALSE
chr7	6328080	6328835	RAC1-331751	RAC1	NA	0.2326	Ctrl	Excitatory,Microglia	FALSE	TRUE	FALSE	TRUE	FALSE	FALSE	7	6328458	6374527	Microglia	Distal Intergenic	9858	2	1	331751	0.2326	0.2-0.3	NA	21.2316	FALSE	FALSE	FALSE	FALSE	FALSE	FALSE	FALSE	TRUE	FALSE	FALSE	FALSE	FALSE
chr7	6356134	6356688	RAC1-331762	RAC1	0.2002	0.2526	common	Microglia	FALSE	TRUE	FALSE	FALSE	FALSE	FALSE	7	6356411	6374527	Microglia	Distal Intergenic	-7154	1	1	331762	0.2264	0.2-0.3	10.7512	30.4695	FALSE	FALSE	FALSE	FALSE	FALSE	FALSE	FALSE	FALSE	FALSE	FALSE	FALSE	FALSE
chr7	6383555	6384538	RAC1-331771	RAC1	0.2006	0.2124	common	Microglia,Excitatory	FALSE	TRUE	FALSE	TRUE	FALSE	FALSE	7	6374527	6384047	Microglia&Neuron	Intron (ENST00000348035.9/5879, intron 1 of 5)	-6920	2	2	331771	0.2065	0.2-0.3	14.6244	16.4988	FALSE	FALSE	FALSE	FALSE	FALSE	FALSE	FALSE	FALSE	FALSE	FALSE	FALSE	FALSE
chr7	6393295	6393646	RAC1-331778	RAC1	0.345	0.3791	common	Microglia,Endothelial,Pericytes	FALSE	TRUE	FALSE	FALSE	FALSE	FALSE	7	6374527	6393471	Microglia	Intron (ENST00000348035.9/5879, intron 3 of 5)	1838	3	1	331778	0.36205	0.3-0.4	52.178	91.2025	FALSE	FALSE	FALSE	FALSE	FALSE	FALSE	FALSE	FALSE	FALSE	FALSE	FALSE	FALSE
chr7	6395686	6396696	RAC1-331779	RAC1	NA	0.2954	Ctrl	Excitatory,Inhibitory,Microglia,OPCs,Astrocytes,Pericytes	TRUE	TRUE	TRUE	TRUE	FALSE	TRUE	7	6374527	6396191	GABA&GLU&Microglia&Neuron	Intron (ENST00000348035.9/5879, intron 3 of 5)	-3127	6	4	331779	0.2954	0.2-0.3	NA	44.3816	FALSE	FALSE	FALSE	FALSE	FALSE	FALSE	FALSE	TRUE	FALSE	FALSE	FALSE	FALSE
chr7	6398879	6399306	RAC1-331780	RAC1	NA	0.2225	Ctrl	Excitatory	FALSE	FALSE	FALSE	TRUE	FALSE	FALSE	7	6374527	6399093	Neuron	Promoter	-517	1	1	331780	0.2225	0.2-0.3	NA	17.3216	FALSE	FALSE	FALSE	FALSE	FALSE	FALSE	FALSE	FALSE	FALSE	FALSE	FALSE	FALSE
chr7	6402016	6402431	RAC1-331781	RAC1	NA	0.3132	Ctrl	Microglia	FALSE	TRUE	FALSE	FALSE	FALSE	FALSE	7	6374527	6402224	Microglia	Exon (ENST00000348035.9/5879, exon 5 of 6)	399	1	1	331781	0.3132	0.3-0.4	NA	59.6141	FALSE	FALSE	FALSE	FALSE	FALSE	FALSE	FALSE	FALSE	FALSE	FALSE	FALSE	FALSE
chr7	6420398	6420681	RAC1-331794	RAC1	0.3169	0.3364	common	Microglia	FALSE	TRUE	FALSE	FALSE	FALSE	FALSE	7	6374527	6420540	Microglia	Intron (ENST00000462934.5/221955, intron 1 of 6)	2122	1	1	331794	0.32665	0.3-0.4	42.9119	71.369	FALSE	FALSE	FALSE	FALSE	FALSE	FALSE	FALSE	FALSE	FALSE	FALSE	FALSE	FALSE
chr7	6423064	6423512	RAC1-331796	RAC1	0.3046	0.3198	common	Microglia	FALSE	TRUE	FALSE	FALSE	FALSE	FALSE	7	6374527	6423288	Microglia	Promoter	-262	1	1	331796	0.3122	0.3-0.4	33.7428	52.5094	FALSE	FALSE	FALSE	FALSE	FALSE	FALSE	FALSE	FALSE	FALSE	FALSE	FALSE	FALSE
chr7	6423832	6424819	RAC1-331797	RAC1	0.2967	0.3932	common	Microglia,Excitatory,Oligodendrocytes	FALSE	TRUE	FALSE	TRUE	TRUE	FALSE	7	6374527	6424326	Microglia&Neuron	3' UTR	-1030	3	2	331797	0.34495	0.3-0.4	43.8696	100.5336	FALSE	FALSE	FALSE	FALSE	FALSE	FALSE	FALSE	FALSE	FALSE	FALSE	FALSE	FALSE
chr7	6430990	6431237	RAC1-331803	RAC1	NA	0.2333	Ctrl	Microglia	FALSE	TRUE	FALSE	FALSE	FALSE	FALSE	7	6374527	6431114	Microglia	Intron (ENST00000297056.11/221955, intron 5 of 14)	-8188	1	1	331803	0.2333	0.2-0.3	NA	21.5372	FALSE	FALSE	FALSE	FALSE	FALSE	FALSE	FALSE	FALSE	TRUE	FALSE	FALSE	FALSE
chr7	6433691	6434107	RAC1-331809	RAC1	0.281	0.3706	common	Microglia	FALSE	TRUE	FALSE	FALSE	FALSE	FALSE	7	6374527	6433899	Microglia	Intron (ENST00000297056.11/221955, intron 4 of 14)	-10889	1	1	331809	0.3258	0.3-0.4	41.2264	72.8021	FALSE	FALSE	FALSE	FALSE	FALSE	FALSE	FALSE	FALSE	FALSE	FALSE	FALSE	FALSE
chr7	6436221	6436748	RAC1-331811	RAC1	NA	0.302	Ctrl	Microglia,Excitatory	FALSE	TRUE	FALSE	TRUE	FALSE	FALSE	7	6374527	6436485	GLU&Microglia&Neuron	Exon (ENST00000297056.11/221955, exon 3 of 15)	11184	2	3	331811	0.302	0.3-0.4	NA	50.389	FALSE	FALSE	FALSE	FALSE	FALSE	FALSE	FALSE	FALSE	FALSE	FALSE	FALSE	FALSE
chr7	6441922	6442484	RAC1-331813	RAC1	0.2541	0.3909	common	Microglia	FALSE	TRUE	FALSE	FALSE	FALSE	FALSE	7	6374527	6442203	Microglia	Intron (ENST00000297056.11/221955, intron 2 of 14)	5448	1	1	331813	0.3225	0.3-0.4	35.7645	95.4097	FALSE	FALSE	FALSE	FALSE	FALSE	FALSE	FALSE	FALSE	FALSE	FALSE	FALSE	FALSE
chr7	6476266	6477187	RAC1-331855	RAC1	NA	0.2161	Ctrl	Microglia,Inhibitory	FALSE	TRUE	TRUE	FALSE	FALSE	FALSE	7	6374527	6476727	Microglia	Intron (ENST00000436575.5/221955, intron 1 of 14)	-5861	2	1	331855	0.2161	0.2-0.3	NA	22.1565	FALSE	FALSE	FALSE	FALSE	FALSE	FALSE	FALSE	FALSE	FALSE	FALSE	FALSE	FALSE
chr7	6724902	6725315	RAC1-332190	RAC1	0.3111	0.2358	common	Microglia	FALSE	TRUE	FALSE	FALSE	FALSE	FALSE	7	6374527	6725109	Microglia	Intron (ENST00000486256.5/441194, intron 3 of 13)	-9990	1	1	332190	0.27345	0.2-0.3	39.8472	42.9258	FALSE	FALSE	FALSE	FALSE	FALSE	FALSE	FALSE	TRUE	FALSE	FALSE	FALSE	FALSE
chr22	36860665	36861328	RAC2-220774	RAC2	0.4523	NA	AD	Microglia	FALSE	TRUE	FALSE	FALSE	FALSE	FALSE	22	36860997	37244248	Microglia	Promoter	0	1	1	220774	0.4523	0.4-0.5	127.885	NA	FALSE	FALSE	FALSE	FALSE	FALSE	FALSE	FALSE	FALSE	FALSE	FALSE	FALSE	FALSE
chr22	36862030	36862649	RAC2-220775	RAC2	0.3459	NA	AD	Microglia,Inhibitory	FALSE	TRUE	TRUE	FALSE	FALSE	FALSE	22	36862340	37244248	Microglia	Promoter	0	2	1	220775	0.3459	0.3-0.4	57.3827	NA	FALSE	FALSE	FALSE	FALSE	FALSE	FALSE	FALSE	TRUE	FALSE	FALSE	FALSE	FALSE
chr22	36864360	36864710	RAC2-220776	RAC2	0.4136	NA	AD	Microglia	FALSE	TRUE	FALSE	FALSE	FALSE	FALSE	22	36864535	37244248	Microglia	Intron (ENST00000447071.5/4689, intron 1 of 6)	1270	1	1	220776	0.4136	0.4-0.5	52.9631	NA	FALSE	FALSE	FALSE	FALSE	FALSE	FALSE	FALSE	FALSE	FALSE	FALSE	FALSE	FALSE
chr22	36913044	36914383	RAC2-220780	RAC2	0.4113	NA	AD	Microglia,Inhibitory	FALSE	TRUE	TRUE	FALSE	FALSE	FALSE	22	36913714	37244248	Microglia	Promoter	0	2	1	220780	0.4113	0.4-0.5	99.8172	NA	FALSE	FALSE	FALSE	FALSE	FALSE	FALSE	FALSE	FALSE	FALSE	FALSE	FALSE	FALSE
chr22	36921271	36922052	RAC2-220781	RAC2	0.2374	NA	AD	Microglia	FALSE	TRUE	FALSE	FALSE	FALSE	FALSE	22	36921662	37244248	Microglia	Promoter	-82	1	1	220781	0.2374	0.2-0.3	13.6929	NA	FALSE	FALSE	FALSE	FALSE	FALSE	FALSE	FALSE	TRUE	TRUE	FALSE	FALSE	FALSE
chr22	36936414	36937362	RAC2-220783	RAC2	NA	0.2102	Ctrl	Microglia,Excitatory,Inhibitory	FALSE	TRUE	TRUE	TRUE	FALSE	FALSE	22	36936888	37244248	Microglia	Exon (ENST00000403662.8/1439, exon 13 of 14)	13803	3	1	220783	0.2102	0.2-0.3	NA	21.0871	FALSE	FALSE	FALSE	FALSE	FALSE	FALSE	TRUE	FALSE	FALSE	FALSE	FALSE	FALSE
chr22	37176176	37177264	RAC2-220825	RAC2	0.3483	NA	AD	Microglia,Astrocytes,Pericytes,Oligodendrocytes,Inhibitory	TRUE	TRUE	TRUE	FALSE	TRUE	FALSE	22	37176720	37244248	Microglia	Intron (ENST00000419128.1/ENST00000419128.1, intron 1 of 1)	-1123	5	1	220825	0.3483	0.3-0.4	64.7615	NA	FALSE	FALSE	FALSE	FALSE	FALSE	FALSE	FALSE	FALSE	FALSE	FALSE	FALSE	FALSE
chr22	37228231	37229086	RAC2-220837	RAC2	0.4392	NA	AD	Microglia,OPCs,Astrocytes,Excitatory	TRUE	TRUE	FALSE	TRUE	FALSE	TRUE	22	37228659	37244248	Microglia	Intron (ENST00000249071.11/5880, intron 5 of 6)	2417	4	1	220837	0.4392	0.4-0.5	114.3757	NA	FALSE	FALSE	FALSE	FALSE	FALSE	FALSE	FALSE	FALSE	TRUE	FALSE	FALSE	FALSE
chr22	37229877	37230424	RAC2-220838	RAC2	0.2132	NA	AD	Microglia	FALSE	TRUE	FALSE	FALSE	FALSE	FALSE	22	37230151	37244248	Microglia	Intron (ENST00000249071.11/5880, intron 5 of 6)	1079	1	1	220838	0.2132	0.2-0.3	13.9361	NA	FALSE	FALSE	FALSE	FALSE	FALSE	FALSE	FALSE	FALSE	FALSE	FALSE	FALSE	FALSE
chr22	37242357	37242857	RAC2-220841	RAC2	0.42	NA	AD	Microglia	FALSE	TRUE	FALSE	FALSE	FALSE	FALSE	22	37242607	37244248	Microglia	Intron (ENST00000249071.11/5880, intron 1 of 6)	1391	1	1	220841	0.42	0.4-0.5	100.9019	NA	FALSE	FALSE	FALSE	FALSE	FALSE	FALSE	FALSE	FALSE	FALSE	FALSE	FALSE	FALSE
chr22	37243717	37244789	RAC2-220842	RAC2	0.3228	0.2116	common	Microglia,Astrocytes,Oligodendrocytes,Excitatory	TRUE	TRUE	FALSE	TRUE	TRUE	FALSE	22	37244248	37244253	Microglia	Promoter	0	4	1	220842	0.2672	0.2-0.3	49.733	11.7917	FALSE	FALSE	FALSE	FALSE	FALSE	FALSE	FALSE	FALSE	FALSE	FALSE	FALSE	FALSE
chr22	37266495	37267675	RAC2-220845	RAC2	0.245	NA	AD	Inhibitory,Excitatory,Microglia,Astrocytes,OPCs,Oligodendrocytes	TRUE	TRUE	TRUE	TRUE	TRUE	TRUE	22	37244248	37267085	Microglia&Neuron	Distal Intergenic	-14352	6	2	220845	0.245	0.2-0.3	23.1855	NA	FALSE	FALSE	FALSE	FALSE	FALSE	FALSE	FALSE	FALSE	FALSE	FALSE	FALSE	FALSE
chr22	37267814	37268185	RAC2-220846	RAC2	0.3346	NA	AD	Microglia	FALSE	TRUE	FALSE	FALSE	FALSE	FALSE	22	37244248	37268000	Microglia	Distal Intergenic	-13842	1	1	220846	0.3346	0.3-0.4	52.0193	NA	FALSE	FALSE	FALSE	FALSE	FALSE	FALSE	FALSE	FALSE	FALSE	FALSE	FALSE	FALSE
chr22	37271300	37271582	RAC2-220847	RAC2	0.3042	NA	AD	Microglia	FALSE	TRUE	FALSE	FALSE	FALSE	FALSE	22	37244248	37271441	Microglia	Distal Intergenic	-10445	1	1	220847	0.3042	0.3-0.4	46.8753	NA	FALSE	FALSE	FALSE	FALSE	FALSE	FALSE	FALSE	TRUE	FALSE	FALSE	FALSE	FALSE
chr22	37273111	37273910	RAC2-220848	RAC2	0.258	NA	AD	Excitatory	FALSE	FALSE	FALSE	TRUE	FALSE	FALSE	22	37244248	37273511	Neuron	Distal Intergenic	-8117	1	1	220848	0.258	0.2-0.3	24.7264	NA	FALSE	FALSE	FALSE	FALSE	FALSE	FALSE	FALSE	FALSE	FALSE	FALSE	FALSE	FALSE
chr22	37274050	37274946	RAC2-220849	RAC2	0.4368	NA	AD	Microglia,Excitatory,Astrocytes,Inhibitory	TRUE	TRUE	TRUE	TRUE	FALSE	FALSE	22	37244248	37274498	Microglia	Distal Intergenic	-7081	4	1	220849	0.4368	0.4-0.5	132.5506	NA	FALSE	FALSE	FALSE	FALSE	FALSE	FALSE	FALSE	FALSE	FALSE	FALSE	FALSE	FALSE
chr22	37282113	37282612	RAC2-220851	RAC2	0.3759	NA	AD	Microglia	FALSE	TRUE	FALSE	FALSE	FALSE	FALSE	22	37244248	37282363	NA	Promoter	0	1	NA	220851	0.3759	0.3-0.4	103.7614	NA	FALSE	FALSE	FALSE	FALSE	FALSE	FALSE	FALSE	FALSE	FALSE	FALSE	FALSE	FALSE
chr22	37283372	37284078	RAC2-220852	RAC2	0.3776	NA	AD	Microglia,Excitatory	FALSE	TRUE	FALSE	TRUE	FALSE	FALSE	22	37244248	37283725	NA	Intron (ENST00000457992.5/27128, intron 2 of 5)	842	2	NA	220852	0.3776	0.3-0.4	49.4622	NA	FALSE	FALSE	FALSE	FALSE	FALSE	FALSE	FALSE	FALSE	TRUE	FALSE	FALSE	FALSE
chr22	37284338	37285328	RAC2-220853	RAC2	0.3727	NA	AD	Inhibitory,Microglia,Excitatory,Astrocytes,OPCs	TRUE	TRUE	TRUE	TRUE	FALSE	TRUE	22	37244248	37284833	Neuron	Intron (ENST00000457992.5/27128, intron 2 of 5)	1808	5	1	220853	0.3727	0.3-0.4	103.8001	NA	FALSE	FALSE	FALSE	FALSE	FALSE	FALSE	FALSE	TRUE	FALSE	FALSE	FALSE	FALSE
chr22	37300260	37300957	RAC2-220854	RAC2	0.297	NA	AD	Microglia	FALSE	TRUE	FALSE	FALSE	FALSE	FALSE	22	37244248	37300609	Microglia	Promoter	0	1	1	220854	0.297	0.2-0.3	30.7301	NA	FALSE	FALSE	FALSE	FALSE	FALSE	FALSE	FALSE	FALSE	FALSE	FALSE	FALSE	FALSE
chr22	37306867	37307116	RAC2-220857	RAC2	0.2115	NA	AD	Microglia	FALSE	TRUE	FALSE	FALSE	FALSE	FALSE	22	37244248	37306992	Microglia	Intron (ENST00000248901.11/27128, intron 8 of 12)	-2852	1	1	220857	0.2115	0.2-0.3	19.2407	NA	FALSE	FALSE	FALSE	FALSE	FALSE	FALSE	FALSE	FALSE	FALSE	FALSE	FALSE	FALSE
chr22	37309525	37309942	RAC2-220859	RAC2	0.2661	NA	AD	Microglia	FALSE	TRUE	FALSE	FALSE	FALSE	FALSE	22	37244248	37309734	Microglia	Promoter	-26	1	1	220859	0.2661	0.2-0.3	24.0873	NA	FALSE	FALSE	FALSE	FALSE	FALSE	FALSE	FALSE	FALSE	FALSE	FALSE	FALSE	FALSE
chr22	37311133	37311499	RAC2-220860	RAC2	0.3905	NA	AD	Microglia	FALSE	TRUE	FALSE	FALSE	FALSE	FALSE	22	37244248	37311316	Microglia	Exon (ENST00000248901.11/27128, exon 11 of 13)	1166	1	1	220860	0.3905	0.3-0.4	83.8736	NA	FALSE	FALSE	FALSE	FALSE	FALSE	FALSE	FALSE	FALSE	FALSE	FALSE	FALSE	FALSE
chr22	37483484	37485844	RAC2-220908	RAC2	0.3341	NA	AD	Astrocytes,OPCs,Oligodendrocytes,Microglia,Excitatory	TRUE	TRUE	FALSE	TRUE	TRUE	TRUE	22	37244248	37484664	Microglia	Promoter	0	5	1	220908	0.3341	0.3-0.4	63.7278	NA	FALSE	FALSE	FALSE	FALSE	FALSE	FALSE	FALSE	TRUE	FALSE	FALSE	FALSE	FALSE
chr22	37486030	37486672	RAC2-220909	RAC2	0.3124	NA	AD	Microglia,OPCs,Oligodendrocytes,Astrocytes	TRUE	TRUE	FALSE	FALSE	TRUE	TRUE	22	37244248	37486351	NA	Promoter	0	4	NA	220909	0.3124	0.3-0.4	52.9995	NA	FALSE	FALSE	FALSE	FALSE	FALSE	FALSE	FALSE	FALSE	FALSE	FALSE	FALSE	FALSE
chr22	37537827	37538098	RAC2-220919	RAC2	0.2253	NA	AD	Microglia	FALSE	TRUE	FALSE	FALSE	FALSE	FALSE	22	37244248	37537963	Microglia	Distal Intergenic	-18286	1	1	220919	0.2253	0.2-0.3	16.5049	NA	FALSE	FALSE	FALSE	FALSE	FALSE	FALSE	FALSE	FALSE	FALSE	FALSE	FALSE	FALSE
chr22	37574201	37575035	RAC2-220931	RAC2	0.3354	NA	AD	Microglia	FALSE	TRUE	FALSE	FALSE	FALSE	FALSE	22	37244248	37574618	Microglia	Intron (ENST00000215886.6/3957, intron 1 of 3)	5052	1	1	220931	0.3354	0.3-0.4	46.3985	NA	FALSE	FALSE	FALSE	FALSE	FALSE	FALSE	FALSE	FALSE	FALSE	FALSE	FALSE	FALSE
chr22	37610747	37611118	RAC2-220942	RAC2	0.2683	NA	AD	Microglia	FALSE	TRUE	FALSE	FALSE	FALSE	FALSE	22	37244248	37610933	Microglia	Intron (ENST00000381756.9/26088, intron 1 of 16)	606	1	1	220942	0.2683	0.2-0.3	35.0179	NA	FALSE	FALSE	FALSE	FALSE	FALSE	FALSE	FALSE	FALSE	FALSE	FALSE	FALSE	FALSE
chr22	37633052	37634715	RAC2-220949	RAC2	0.2149	NA	AD	Microglia,OPCs,Pericytes,Oligodendrocytes,Astrocytes,Inhibitory,Excitatory,Endothelial	TRUE	TRUE	TRUE	TRUE	TRUE	TRUE	22	37244248	37633884	Astrocytes&GLU&Microglia&Neuron&Oligodendrocytes	Promoter	0	8	5	220949	0.2149	0.2-0.3	17.3618	NA	FALSE	FALSE	FALSE	FALSE	FALSE	FALSE	FALSE	FALSE	FALSE	FALSE	FALSE	FALSE
chr22	37661985	37662328	RAC2-220956	RAC2	0.2265	NA	AD	Microglia	FALSE	TRUE	FALSE	FALSE	FALSE	FALSE	22	37244248	37662157	Microglia	Intron (ENST00000451997.6/23616, intron 16 of 16)	-2583	1	1	220956	0.2265	0.2-0.3	29.7112	NA	FALSE	FALSE	FALSE	FALSE	FALSE	FALSE	FALSE	FALSE	TRUE	FALSE	FALSE	FALSE
chr22	37701181	37701780	RAC2-220964	RAC2	0.4033	NA	AD	Microglia	FALSE	TRUE	FALSE	FALSE	FALSE	FALSE	22	37244248	37701481	Microglia	5' UTR	3561	1	1	220964	0.4033	0.4-0.5	86.0664	NA	FALSE	FALSE	FALSE	FALSE	FALSE	FALSE	FALSE	FALSE	FALSE	FALSE	FALSE	FALSE
chr22	37708262	37709271	RAC2-220965	RAC2	0.3403	NA	AD	Microglia,Astrocytes	TRUE	TRUE	FALSE	FALSE	FALSE	FALSE	22	37244248	37708767	Microglia	Intron (ENST00000455236.4/11078, intron 9 of 12)	10642	2	1	220965	0.3403	0.3-0.4	57.7442	NA	FALSE	FALSE	FALSE	FALSE	FALSE	FALSE	FALSE	FALSE	FALSE	FALSE	FALSE	FALSE
chr22	37730599	37731170	RAC2-220970	RAC2	0.3535	NA	AD	Microglia	FALSE	TRUE	FALSE	FALSE	FALSE	FALSE	22	37244248	37730885	Microglia	Intron (ENST00000644935.1/11078, intron 7 of 23)	-15063	1	1	220970	0.3535	0.3-0.4	47.9713	NA	FALSE	FALSE	FALSE	FALSE	FALSE	FALSE	FALSE	FALSE	FALSE	FALSE	FALSE	FALSE
chr22	37737061	37737264	RAC2-220973	RAC2	0.292	NA	AD	Microglia	FALSE	TRUE	FALSE	FALSE	FALSE	FALSE	22	37244248	37737163	Microglia	Intron (ENST00000644935.1/11078, intron 9 of 23)	-8969	1	1	220973	0.292	0.2-0.3	34.1742	NA	FALSE	FALSE	FALSE	FALSE	FALSE	FALSE	FALSE	FALSE	FALSE	FALSE	FALSE	FALSE
chr22	37738975	37739968	RAC2-220974	RAC2	0.3571	NA	AD	Microglia	FALSE	TRUE	FALSE	FALSE	FALSE	FALSE	22	37244248	37739472	Microglia	Intron (ENST00000644935.1/11078, intron 10 of 23)	-6265	1	1	220974	0.3571	0.3-0.4	59.174	NA	FALSE	FALSE	FALSE	FALSE	FALSE	FALSE	FALSE	FALSE	FALSE	FALSE	FALSE	FALSE
chr22	37741243	37741581	RAC2-220976	RAC2	0.2124	NA	AD	Oligodendrocytes,Pericytes,Microglia	FALSE	TRUE	FALSE	FALSE	TRUE	FALSE	22	37244248	37741412	Microglia	Intron (ENST00000644935.1/11078, intron 11 of 23)	-4652	3	1	220976	0.2124	0.2-0.3	26.0106	NA	FALSE	FALSE	FALSE	FALSE	FALSE	FALSE	FALSE	FALSE	FALSE	FALSE	FALSE	FALSE
chr3	8482793	8483734	RAD18-249038	RAD18	NA	-0.2244	Ctrl	Oligodendrocytes,Inhibitory,OPCs,Astrocytes,Microglia,Pericytes	TRUE	TRUE	TRUE	FALSE	TRUE	TRUE	3	8483264	8963470	Oligodendrocytes	Intron (ENST00000654635.1/101927394, intron 3 of 6)	17864	6	1	249038	-0.2244	0.2-0.3	NA	25.4378	FALSE	FALSE	FALSE	FALSE	FALSE	FALSE	FALSE	FALSE	FALSE	FALSE	FALSE	FALSE
chr3	8486091	8487638	RAD18-249039	RAD18	NA	0.2813	Ctrl	Excitatory	FALSE	FALSE	FALSE	TRUE	FALSE	FALSE	3	8486865	8963470	Neuron	Intron (ENST00000654635.1/101927394, intron 3 of 6)	13960	1	1	249039	0.2813	0.2-0.3	NA	31.4134	FALSE	FALSE	FALSE	FALSE	FALSE	FALSE	FALSE	FALSE	FALSE	FALSE	FALSE	FALSE
chr3	8487919	8489254	RAD18-249040	RAD18	0.2552	0.3704	common	Excitatory,Inhibitory	FALSE	FALSE	TRUE	TRUE	FALSE	FALSE	3	8488587	8963470	GLU&Neuron	Intron (ENST00000654635.1/101927394, intron 3 of 6)	12344	2	2	249040	0.3128	0.3-0.4	19.0068	58.2764	FALSE	FALSE	FALSE	FALSE	FALSE	FALSE	FALSE	FALSE	FALSE	FALSE	FALSE	FALSE
chr3	8498765	8499965	RAD18-249061	RAD18	NA	-0.2655	Ctrl	Oligodendrocytes,Astrocytes,OPCs,Microglia,Inhibitory,Excitatory	TRUE	TRUE	TRUE	TRUE	TRUE	TRUE	3	8499365	8963470	Astrocytes&Oligodendrocytes	Exon (ENST00000654635.1/101927394, exon 2 of 7)	1633	6	2	249061	-0.2655	0.2-0.3	NA	31.5139	FALSE	FALSE	FALSE	FALSE	FALSE	FALSE	FALSE	FALSE	FALSE	FALSE	FALSE	FALSE
chr3	8500148	8501981	RAD18-249066	RAD18	NA	-0.3083	Ctrl	Oligodendrocytes,OPCs,Inhibitory,Excitatory,Astrocytes,Microglia,Pericytes,Endothelial	TRUE	TRUE	TRUE	TRUE	TRUE	TRUE	3	8501065	8963470	Astrocytes&GABA&GLU&Oligodendrocytes	Promoter	0	8	4	249066	-0.3083	0.3-0.4	NA	40.6801	FALSE	FALSE	FALSE	FALSE	FALSE	FALSE	FALSE	FALSE	FALSE	FALSE	FALSE	FALSE
chr3	8518658	8519606	RAD18-249118	RAD18	NA	0.3269	Ctrl	Excitatory,Inhibitory	FALSE	FALSE	TRUE	TRUE	FALSE	FALSE	3	8519132	8963470	NA	Intron (ENST00000426878.2/29995, intron 1 of 4)	16771	2	NA	249118	0.3269	0.3-0.4	NA	30.7969	FALSE	FALSE	FALSE	FALSE	FALSE	FALSE	FALSE	FALSE	FALSE	FALSE	FALSE	FALSE
chr3	8528482	8531206	RAD18-249140	RAD18	NA	0.2595	Ctrl	Excitatory,OPCs,Astrocytes,Inhibitory,Oligodendrocytes,Microglia	TRUE	TRUE	TRUE	TRUE	TRUE	TRUE	3	8529844	8963470	Astrocytes&GLU&Microglia&Neuron&Oligodendrocytes	Intron (ENST00000426878.2/29995, intron 1 of 4)	26595	6	5	249140	0.2595	0.2-0.3	NA	26.753	FALSE	FALSE	FALSE	FALSE	FALSE	FALSE	FALSE	FALSE	FALSE	FALSE	FALSE	FALSE
chr3	8593176	8594155	RAD18-249278	RAD18	NA	0.2201	Ctrl	Excitatory,OPCs,Inhibitory	FALSE	FALSE	TRUE	TRUE	FALSE	TRUE	3	8593666	8963470	Neuron	Promoter	-53	3	1	249278	0.2201	0.2-0.3	NA	17.7595	FALSE	FALSE	FALSE	FALSE	FALSE	FALSE	FALSE	TRUE	FALSE	FALSE	FALSE	FALSE
chr3	8595130	8596550	RAD18-249282	RAD18	NA	0.243	Ctrl	Inhibitory,Excitatory,Astrocytes	TRUE	FALSE	TRUE	TRUE	FALSE	FALSE	3	8595840	8963470	GABA&GLU&Neuron	Intron (ENST00000439407.1/107986009, intron 3 of 3)	-2007	3	3	249282	0.243	0.2-0.3	NA	26.6041	FALSE	FALSE	FALSE	FALSE	FALSE	FALSE	FALSE	TRUE	FALSE	FALSE	FALSE	FALSE
chr3	8711904	8714260	RAD18-249365	RAD18	NA	0.2066	Ctrl	Excitatory,OPCs,Inhibitory,Astrocytes	TRUE	FALSE	TRUE	TRUE	FALSE	TRUE	3	8713082	8963470	GABA&Neuron	Intron (ENST00000435138.5/51066, intron 3 of 17)	-19542	4	2	249365	0.2066	0.2-0.3	NA	19.9447	FALSE	FALSE	FALSE	FALSE	FALSE	FALSE	FALSE	FALSE	FALSE	FALSE	FALSE	FALSE
chr3	8875648	8876207	RAD18-249508	RAD18	NA	0.2031	Ctrl	Excitatory	FALSE	FALSE	FALSE	TRUE	FALSE	FALSE	3	8875928	8963470	NA	Intron (ENST00000427329.5/56852, intron 3 of 3)	26191	1	NA	249508	0.2031	0.2-0.3	NA	13.3729	FALSE	FALSE	FALSE	FALSE	FALSE	FALSE	FALSE	FALSE	FALSE	FALSE	FALSE	FALSE
chr3	8964744	8965676	RAD18-249599	RAD18	NA	0.2111	Ctrl	OPCs,Excitatory,Astrocytes	TRUE	FALSE	FALSE	TRUE	FALSE	TRUE	3	8963470	8965210	Astrocytes	Promoter	-972	3	1	249599	0.2111	0.2-0.3	NA	18.7443	FALSE	FALSE	FALSE	FALSE	FALSE	FALSE	FALSE	FALSE	FALSE	FALSE	FALSE	FALSE
chr3	8968342	8969134	RAD18-249601	RAD18	NA	0.2027	Ctrl	Excitatory	FALSE	FALSE	FALSE	TRUE	FALSE	FALSE	3	8963470	8968738	NA	Distal Intergenic	-4570	1	NA	249601	0.2027	0.2-0.3	NA	17.4249	FALSE	FALSE	FALSE	FALSE	FALSE	FALSE	FALSE	FALSE	FALSE	FALSE	FALSE	FALSE
chr3	9019228	9019845	RAD18-249643	RAD18	NA	0.3003	Ctrl	Excitatory,Inhibitory	FALSE	FALSE	TRUE	TRUE	FALSE	FALSE	3	8963470	9019537	Neuron	Intron (ENST00000383836.8/9901, intron 14 of 21)	-5387	2	1	249643	0.3003	0.3-0.4	NA	32.6943	FALSE	FALSE	FALSE	FALSE	FALSE	FALSE	FALSE	FALSE	FALSE	FALSE	FALSE	FALSE
chr3	9021019	9021341	RAD18-249645	RAD18	NA	0.2176	Ctrl	Excitatory	FALSE	FALSE	FALSE	TRUE	FALSE	FALSE	3	8963470	9021180	Neuron	Intron (ENST00000383836.8/9901, intron 14 of 21)	-7178	1	1	249645	0.2176	0.2-0.3	NA	13.3127	FALSE	FALSE	FALSE	FALSE	FALSE	FALSE	FALSE	FALSE	FALSE	FALSE	FALSE	FALSE
chr3	9021892	9023192	RAD18-249646	RAD18	NA	0.3198	Ctrl	Excitatory,Inhibitory	FALSE	FALSE	TRUE	TRUE	FALSE	FALSE	3	8963470	9022542	GLU&Neuron	Intron (ENST00000383836.8/9901, intron 14 of 21)	-8051	2	2	249646	0.3198	0.3-0.4	NA	46.3923	FALSE	FALSE	FALSE	FALSE	FALSE	FALSE	FALSE	FALSE	FALSE	FALSE	FALSE	FALSE
chr3	9072099	9073810	RAD18-249663	RAD18	NA	0.2556	Ctrl	Excitatory,Inhibitory	FALSE	FALSE	TRUE	TRUE	FALSE	FALSE	3	8963470	9072955	GABA&Neuron	Intron (ENST00000383836.8/9901, intron 4 of 21)	-6570	2	2	249663	0.2556	0.2-0.3	NA	27.4204	FALSE	FALSE	FALSE	FALSE	FALSE	FALSE	FALSE	FALSE	FALSE	FALSE	FALSE	FALSE
chr3	9098602	9100071	RAD18-249671	RAD18	NA	-0.2756	Ctrl	Oligodendrocytes,Astrocytes,Inhibitory,OPCs	TRUE	FALSE	TRUE	FALSE	TRUE	TRUE	3	8963470	9099337	Astrocytes&Neuron&Oligodendrocytes	Intron (ENST00000383836.8/9901, intron 3 of 21)	-17316	4	3	249671	-0.2756	0.2-0.3	NA	30.9644	FALSE	FALSE	FALSE	FALSE	FALSE	FALSE	FALSE	FALSE	FALSE	FALSE	FALSE	FALSE
chr3	9108763	9109844	RAD18-249673	RAD18	NA	0.3183	Ctrl	Excitatory,Microglia,Inhibitory	FALSE	TRUE	TRUE	TRUE	FALSE	FALSE	3	8963470	9109304	GLU&Neuron	Intron (ENST00000383836.8/9901, intron 2 of 21)	15133	3	2	249673	0.3183	0.3-0.4	NA	42.845	FALSE	FALSE	FALSE	FALSE	FALSE	FALSE	FALSE	FALSE	FALSE	FALSE	FALSE	FALSE
chr3	9116345	9117587	RAD18-249676	RAD18	NA	0.2639	Ctrl	Excitatory,Inhibitory	FALSE	FALSE	TRUE	TRUE	FALSE	FALSE	3	8963470	9116966	Neuron	Intron (ENST00000383836.8/9901, intron 2 of 21)	7390	2	1	249676	0.2639	0.2-0.3	NA	26.8897	FALSE	FALSE	FALSE	FALSE	FALSE	FALSE	FALSE	FALSE	FALSE	FALSE	FALSE	FALSE
chr3	9137037	9137478	RAD18-249686	RAD18	NA	0.2156	Ctrl	Excitatory	FALSE	FALSE	FALSE	TRUE	FALSE	FALSE	3	8963470	9137258	Neuron	Intron (ENST00000383836.8/9901, intron 1 of 21)	-12061	1	1	249686	0.2156	0.2-0.3	NA	16.3863	FALSE	FALSE	FALSE	FALSE	FALSE	FALSE	FALSE	FALSE	FALSE	FALSE	FALSE	FALSE
chr3	9142438	9143543	RAD18-249691	RAD18	NA	0.2976	Ctrl	OPCs,Astrocytes,Excitatory,Oligodendrocytes,Inhibitory	TRUE	FALSE	TRUE	TRUE	TRUE	TRUE	3	8963470	9142991	Astrocytes&Neuron	Intron (ENST00000383836.8/9901, intron 1 of 21)	-17462	5	2	249691	0.2976	0.2-0.3	NA	26.6015	FALSE	FALSE	FALSE	FALSE	FALSE	FALSE	FALSE	FALSE	FALSE	FALSE	FALSE	FALSE
chr3	9147407	9148453	RAD18-249693	RAD18	NA	0.2238	Ctrl	Inhibitory,Excitatory	FALSE	FALSE	TRUE	TRUE	FALSE	FALSE	3	8963470	9147930	GLU&Neuron	Intron (ENST00000383836.8/9901, intron 1 of 21)	-22431	2	2	249693	0.2238	0.2-0.3	NA	21.9167	FALSE	FALSE	FALSE	FALSE	FALSE	FALSE	FALSE	FALSE	FALSE	FALSE	FALSE	FALSE
chr3	9153685	9154673	RAD18-249694	RAD18	NA	0.2673	Ctrl	Excitatory,Oligodendrocytes,Inhibitory,Pericytes,OPCs,Astrocytes	TRUE	FALSE	TRUE	TRUE	TRUE	TRUE	3	8963470	9154179	Astrocytes&GABA&GLU&Neuron&Oligodendrocytes	Intron (ENST00000383836.8/9901, intron 1 of 21)	-28709	6	5	249694	0.2673	0.2-0.3	NA	29.321	FALSE	FALSE	FALSE	FALSE	FALSE	FALSE	FALSE	FALSE	FALSE	FALSE	FALSE	FALSE
chr3	9165107	9165867	RAD18-249696	RAD18	NA	0.2595	Ctrl	Excitatory,Inhibitory	FALSE	FALSE	TRUE	TRUE	FALSE	FALSE	3	8963470	9165487	GLU&Neuron	Intron (ENST00000383836.8/9901, intron 1 of 21)	-26626	2	2	249696	0.2595	0.2-0.3	NA	21.2867	FALSE	FALSE	FALSE	FALSE	FALSE	FALSE	FALSE	FALSE	FALSE	FALSE	FALSE	FALSE
chr3	9209748	9210409	RAD18-249711	RAD18	NA	0.2426	Ctrl	Excitatory,Inhibitory	FALSE	FALSE	TRUE	TRUE	FALSE	FALSE	3	8963470	9210079	Neuron	Intron (ENST00000383836.8/9901, intron 1 of 21)	6351	2	1	249711	0.2426	0.2-0.3	NA	25.719	FALSE	FALSE	FALSE	FALSE	FALSE	FALSE	FALSE	FALSE	FALSE	FALSE	FALSE	FALSE
chr3	9224496	9225428	RAD18-249716	RAD18	NA	0.2767	Ctrl	Excitatory,Oligodendrocytes,OPCs,Microglia	FALSE	TRUE	FALSE	TRUE	TRUE	TRUE	3	8963470	9224962	Neuron	Intron (ENST00000383836.8/9901, intron 1 of 21)	7602	4	1	249716	0.2767	0.2-0.3	NA	29.0184	FALSE	FALSE	FALSE	FALSE	FALSE	FALSE	FALSE	FALSE	FALSE	FALSE	FALSE	FALSE
chr3	9226103	9226626	RAD18-249717	RAD18	NA	0.2798	Ctrl	Excitatory	FALSE	FALSE	FALSE	TRUE	FALSE	FALSE	3	8963470	9226365	Neuron	Intron (ENST00000383836.8/9901, intron 1 of 21)	9209	1	1	249717	0.2798	0.2-0.3	NA	34.7295	FALSE	FALSE	FALSE	FALSE	FALSE	FALSE	FALSE	FALSE	FALSE	FALSE	FALSE	FALSE
chr3	9316461	9317641	RAD18-249734	RAD18	NA	-0.2068	Ctrl	Astrocytes,Oligodendrocytes,OPCs,Pericytes,Inhibitory,Microglia,Excitatory	TRUE	TRUE	TRUE	TRUE	TRUE	TRUE	3	8963470	9317051	Astrocytes&Oligodendrocytes	Intron (ENST00000490889.2/9901, intron 3 of 3)	45300	7	2	249734	-0.2068	0.2-0.3	NA	18.5107	FALSE	FALSE	FALSE	FALSE	FALSE	FALSE	FALSE	FALSE	FALSE	FALSE	FALSE	FALSE
chr3	9346985	9348637	RAD18-249739	RAD18	NA	0.3011	Ctrl	Excitatory,Inhibitory,Astrocytes	TRUE	FALSE	TRUE	TRUE	FALSE	FALSE	3	8963470	9347811	Astrocytes&Neuron	Exon (ENST00000397343.2/ENST00000397343.2, exon 1 of 1)	14304	3	2	249739	0.3011	0.3-0.4	NA	41.1459	FALSE	FALSE	FALSE	FALSE	FALSE	FALSE	FALSE	FALSE	FALSE	FALSE	FALSE	TRUE
chr3	9367174	9367593	RAD18-249744	RAD18	NA	0.2763	Ctrl	Excitatory	FALSE	FALSE	FALSE	TRUE	FALSE	FALSE	3	8963470	9367384	Neuron	Intron (ENST00000419437.5/25917, intron 4 of 4)	-3567	1	1	249744	0.2763	0.2-0.3	NA	29.0541	FALSE	FALSE	FALSE	FALSE	FALSE	FALSE	FALSE	FALSE	FALSE	FALSE	FALSE	TRUE
chr3	9383411	9385020	RAD18-249746	RAD18	NA	0.2851	Ctrl	Excitatory	FALSE	FALSE	FALSE	TRUE	FALSE	FALSE	3	8963470	9384216	Neuron	3' UTR	232	1	1	249746	0.2851	0.2-0.3	NA	25.6289	FALSE	FALSE	FALSE	FALSE	FALSE	FALSE	FALSE	FALSE	FALSE	FALSE	FALSE	FALSE
chr3	9396115	9398663	RAD18-249760	RAD18	NA	-0.3798	Ctrl	Excitatory,Inhibitory,Oligodendrocytes,Microglia,Astrocytes,Pericytes,OPCs,Endothelial	TRUE	TRUE	TRUE	TRUE	TRUE	TRUE	3	8963470	9397389	GABA&GLU	Promoter	0	8	2	249760	-0.3798	0.3-0.4	NA	65.732	FALSE	FALSE	FALSE	FALSE	FALSE	FALSE	FALSE	FALSE	FALSE	FALSE	FALSE	FALSE
chr3	9422178	9423430	RAD18-249808	RAD18	NA	-0.2257	Ctrl	Oligodendrocytes,Microglia,OPCs,Astrocytes,Excitatory,Inhibitory,Pericytes,Endothelial	TRUE	TRUE	TRUE	TRUE	TRUE	TRUE	3	8963470	9422804	Astrocytes&Microglia&Neuron&Oligodendrocytes	Promoter	0	8	4	249808	-0.2257	0.2-0.3	NA	21.8341	TRUE	TRUE	TRUE	FALSE	FALSE	FALSE	FALSE	FALSE	FALSE	FALSE	FALSE	FALSE
chr8	116383578	116385380	RAD21-339201	RAD21	0.273	NA	AD	Oligodendrocytes,Astrocytes	TRUE	FALSE	FALSE	FALSE	TRUE	FALSE	8	116384479	116849483	Oligodendrocytes	Distal Intergenic	-58517	2	1	339201	0.273	0.2-0.3	47.0102	NA	FALSE	FALSE	FALSE	FALSE	FALSE	FALSE	FALSE	FALSE	FALSE	FALSE	FALSE	FALSE
chr20	1327030	1327605	RAD21L1-203326	RAD21L1	0.2004	NA	AD	Excitatory	FALSE	FALSE	FALSE	TRUE	FALSE	FALSE	20	1226056	1327318	GLU&Neuron	Intron (ENST00000609745.1/100507495, intron 1 of 1)	-1162	1	2	203326	0.2004	0.2-0.3	13.0749	NA	FALSE	FALSE	FALSE	FALSE	FALSE	FALSE	FALSE	FALSE	FALSE	FALSE	FALSE	FALSE
chr20	1711151	1712943	RAD21L1-203931	RAD21L1	0.2198	NA	AD	Excitatory	FALSE	FALSE	FALSE	TRUE	FALSE	FALSE	20	1226056	1712047	GLU&Neuron	Distal Intergenic	-2952	1	2	203931	0.2198	0.2-0.3	14.9336	NA	FALSE	FALSE	FALSE	FALSE	FALSE	FALSE	FALSE	FALSE	FALSE	FALSE	FALSE	FALSE
chr20	1717215	1719693	RAD21L1-203937	RAD21L1	0.234	NA	AD	Excitatory,Pericytes	FALSE	FALSE	FALSE	TRUE	FALSE	FALSE	20	1226056	1718454	Neuron	Distal Intergenic	-9016	2	1	203937	0.234	0.2-0.3	21.0029	NA	FALSE	FALSE	FALSE	FALSE	FALSE	FALSE	FALSE	FALSE	FALSE	FALSE	FALSE	FALSE
chr5	132136181	132137536	RAD50-274685	RAD50	NA	-0.217	Ctrl	Excitatory,Inhibitory	FALSE	FALSE	TRUE	TRUE	FALSE	FALSE	5	132136859	132556977	GLU&Neuron	Distal Intergenic	-47340	2	2	274685	-0.217	0.2-0.3	NA	20.384	FALSE	FALSE	FALSE	FALSE	FALSE	FALSE	FALSE	FALSE	FALSE	FALSE	FALSE	FALSE
chr5	132203347	132205159	RAD50-274695	RAD50	NA	-0.3003	Ctrl	Inhibitory,Excitatory	FALSE	FALSE	TRUE	TRUE	FALSE	FALSE	5	132204253	132556977	GLU&Neuron	3' UTR	-7618	2	2	274695	-0.3003	0.3-0.4	NA	48.6879	FALSE	FALSE	FALSE	FALSE	FALSE	FALSE	FALSE	FALSE	FALSE	FALSE	FALSE	FALSE
chr5	132250587	132251966	RAD50-274704	RAD50	NA	0.2168	Ctrl	Oligodendrocytes,Microglia,Inhibitory,Astrocytes,OPCs,Excitatory	TRUE	TRUE	TRUE	TRUE	TRUE	TRUE	5	132251277	132556977	Oligodendrocytes	Exon (ENST00000471826.1/ENST00000471826.1, exon 4 of 4)	-5730	6	1	274704	0.2168	0.2-0.3	NA	29.9449	FALSE	FALSE	FALSE	FALSE	FALSE	FALSE	FALSE	TRUE	FALSE	FALSE	FALSE	FALSE
chr5	132258485	132261430	RAD50-274706	RAD50	NA	-0.285	Ctrl	Astrocytes,Oligodendrocytes,Inhibitory,Excitatory,Pericytes,OPCs	TRUE	FALSE	TRUE	TRUE	TRUE	TRUE	5	132259958	132556977	Astrocytes&Neuron&Oligodendrocytes	Promoter	-19	6	3	274706	-0.285	0.2-0.3	NA	44.661	FALSE	FALSE	FALSE	FALSE	FALSE	FALSE	FALSE	TRUE	TRUE	FALSE	FALSE	FALSE
chr5	132385081	132387005	RAD50-274733	RAD50	0.2156	0.2628	common	Oligodendrocytes,OPCs,Inhibitory,Microglia,Excitatory,Astrocytes	TRUE	TRUE	TRUE	TRUE	TRUE	TRUE	5	132386043	132556977	Astrocytes&Microglia&Neuron&Oligodendrocytes	Promoter	0	6	4	274733	0.2392	0.2-0.3	34.8508	37.3081	FALSE	FALSE	TRUE	FALSE	FALSE	FALSE	FALSE	FALSE	FALSE	FALSE	FALSE	FALSE
chr5	132405767	132406766	RAD50-274738	RAD50	NA	-0.2366	Ctrl	Excitatory	FALSE	FALSE	FALSE	TRUE	FALSE	FALSE	5	132406267	132556977	Neuron	Distal Intergenic	-3870	1	1	274738	-0.2366	0.2-0.3	NA	26.6508	FALSE	FALSE	TRUE	FALSE	FALSE	FALSE	FALSE	FALSE	FALSE	FALSE	FALSE	FALSE
chr5	132417024	132417422	RAD50-274740	RAD50	NA	0.2373	Ctrl	OPCs,Microglia,Oligodendrocytes,Astrocytes	TRUE	TRUE	FALSE	FALSE	TRUE	TRUE	5	132417223	132556977	Astrocytes&Oligodendrocytes	Intron (ENST00000378953.8/441108, intron 1 of 3)	-2442	4	2	274740	0.2373	0.2-0.3	NA	23.449	FALSE	FALSE	TRUE	FALSE	FALSE	FALSE	FALSE	FALSE	FALSE	FALSE	FALSE	FALSE
chr5	132489753	132491305	RAD50-274764	RAD50	NA	0.2212	Ctrl	Excitatory,Oligodendrocytes,OPCs,Inhibitory,Microglia,Astrocytes,Endothelial,Pericytes	TRUE	TRUE	TRUE	TRUE	TRUE	TRUE	5	132490529	132556977	NA	Promoter	0	8	NA	274764	0.2212	0.2-0.3	NA	32.0601	FALSE	FALSE	TRUE	FALSE	FALSE	FALSE	FALSE	FALSE	FALSE	FALSE	FALSE	FALSE
chr5	132502216	132502732	RAD50-274767	RAD50	NA	-0.2438	Ctrl	Excitatory	FALSE	FALSE	FALSE	TRUE	FALSE	FALSE	5	132502474	132556977	NA	Intron (ENST00000638452.2/10111, intron 3 of 26)	-5750	1	NA	274767	-0.2438	0.2-0.3	NA	25.6599	FALSE	FALSE	FALSE	FALSE	FALSE	FALSE	FALSE	FALSE	FALSE	FALSE	FALSE	FALSE
chr5	132664114	132664528	RAD50-274788	RAD50	NA	-0.2049	Ctrl	Excitatory	FALSE	FALSE	FALSE	TRUE	FALSE	FALSE	5	132556977	132664321	Neuron	Promoter	0	1	1	274788	-0.2049	0.2-0.3	NA	19.8761	FALSE	FALSE	FALSE	FALSE	FALSE	FALSE	FALSE	FALSE	FALSE	FALSE	FALSE	FALSE
chr5	132678695	132680003	RAD50-274790	RAD50	NA	-0.2247	Ctrl	Excitatory	FALSE	FALSE	FALSE	TRUE	FALSE	FALSE	5	132556977	132679349	Neuron	3' UTR	4338	1	1	274790	-0.2247	0.2-0.3	NA	22.0982	FALSE	FALSE	FALSE	FALSE	FALSE	FALSE	FALSE	FALSE	FALSE	FALSE	FALSE	FALSE
chr5	132753008	132754010	RAD50-274802	RAD50	NA	0.292	Ctrl	OPCs,Astrocytes,Oligodendrocytes,Inhibitory,Microglia	TRUE	TRUE	TRUE	FALSE	TRUE	TRUE	5	132556977	132753509	Astrocytes&Oligodendrocytes	3' UTR	2069	5	2	274802	0.292	0.2-0.3	NA	48.6068	FALSE	FALSE	TRUE	FALSE	FALSE	FALSE	FALSE	FALSE	FALSE	FALSE	FALSE	FALSE
chr5	132775809	132778204	RAD50-274810	RAD50	NA	0.2706	Ctrl	Excitatory,Inhibitory,OPCs,Astrocytes,Oligodendrocytes,Microglia,Pericytes	TRUE	TRUE	TRUE	TRUE	TRUE	TRUE	5	132556977	132777007	GABA&GLU	Promoter	0	7	2	274810	0.2706	0.2-0.3	NA	39.4858	FALSE	FALSE	TRUE	FALSE	FALSE	FALSE	FALSE	FALSE	FALSE	FALSE	FALSE	FALSE
chr5	132779866	132780251	RAD50-274811	RAD50	NA	0.3307	Ctrl	Oligodendrocytes,OPCs	FALSE	FALSE	FALSE	FALSE	TRUE	TRUE	5	132556977	132780059	Oligodendrocytes	Intron (ENST00000371493.7/23176, intron 1 of 3)	-1651	2	1	274811	0.3307	0.3-0.4	NA	68.8674	FALSE	FALSE	FALSE	FALSE	FALSE	FALSE	FALSE	FALSE	FALSE	FALSE	FALSE	FALSE
chr5	132797186	132798382	RAD50-274816	RAD50	0.2021	0.3521	common	Inhibitory,Oligodendrocytes,Excitatory,OPCs,Microglia,Astrocytes	TRUE	TRUE	TRUE	TRUE	TRUE	TRUE	5	132556977	132797784	Astrocytes&Oligodendrocytes	Intron (ENST00000371493.7/23176, intron 1 of 3)	8859	6	2	274816	0.2771	0.2-0.3	30.8169	78.2988	FALSE	FALSE	TRUE	FALSE	FALSE	FALSE	FALSE	TRUE	FALSE	FALSE	FALSE	FALSE
chr5	132800147	132801264	RAD50-274817	RAD50	NA	0.3491	Ctrl	OPCs,Astrocytes,Oligodendrocytes,Inhibitory,Excitatory,Microglia	TRUE	TRUE	TRUE	TRUE	TRUE	TRUE	5	132556977	132800706	Astrocytes&Oligodendrocytes	Intron (ENST00000371493.7/23176, intron 1 of 3)	5977	6	2	274817	0.3491	0.3-0.4	NA	70.1174	FALSE	FALSE	TRUE	FALSE	FALSE	FALSE	FALSE	FALSE	FALSE	FALSE	FALSE	FALSE
chr5	132806805	132807800	RAD50-274818	RAD50	NA	0.3027	Ctrl	Astrocytes,OPCs,Oligodendrocytes,Inhibitory,Microglia,Excitatory	TRUE	TRUE	TRUE	TRUE	TRUE	TRUE	5	132556977	132807303	Astrocytes&Oligodendrocytes	Promoter	0	6	2	274818	0.3027	0.3-0.4	NA	57.9055	FALSE	FALSE	TRUE	FALSE	FALSE	FALSE	FALSE	FALSE	FALSE	FALSE	FALSE	FALSE
chr5	132812927	132814986	RAD50-274820	RAD50	NA	0.3429	Ctrl	Excitatory,OPCs,Astrocytes,Inhibitory,Oligodendrocytes,Microglia,Pericytes	TRUE	TRUE	TRUE	TRUE	TRUE	TRUE	5	132556977	132813957	GLU&Neuron&Oligodendrocytes	Promoter	0	7	3	274820	0.3429	0.3-0.4	NA	73.778	TRUE	TRUE	TRUE	FALSE	FALSE	FALSE	FALSE	FALSE	FALSE	FALSE	FALSE	FALSE
chr5	132819400	132820651	RAD50-274821	RAD50	NA	0.2566	Ctrl	Excitatory,Astrocytes,Inhibitory,OPCs,Microglia,Oligodendrocytes,Pericytes	TRUE	TRUE	TRUE	TRUE	TRUE	TRUE	5	132556977	132820026	Astrocytes&GLU&Neuron&Oligodendrocytes	Distal Intergenic	3154	7	4	274821	0.2566	0.2-0.3	NA	31.8003	TRUE	TRUE	FALSE	FALSE	FALSE	FALSE	FALSE	FALSE	FALSE	FALSE	FALSE	FALSE
chr5	132820765	132822117	RAD50-274822	RAD50	0.2025	0.3685	common	Oligodendrocytes,Astrocytes,OPCs,Inhibitory,Microglia	TRUE	TRUE	TRUE	FALSE	TRUE	TRUE	5	132556977	132821441	Astrocytes&Neuron&Oligodendrocytes	Distal Intergenic	1688	5	3	274822	0.2855	0.2-0.3	31.3147	90.2225	TRUE	TRUE	FALSE	FALSE	FALSE	FALSE	FALSE	FALSE	FALSE	FALSE	FALSE	FALSE
chr5	132829326	132831225	RAD50-274825	RAD50	NA	0.3201	Ctrl	Oligodendrocytes,Excitatory,Astrocytes,OPCs,Inhibitory,Pericytes,Microglia	TRUE	TRUE	TRUE	TRUE	TRUE	TRUE	5	132556977	132830276	Astrocytes&Oligodendrocytes	Promoter	0	7	2	274825	0.3201	0.3-0.4	NA	59.116	FALSE	FALSE	TRUE	FALSE	FALSE	FALSE	FALSE	FALSE	TRUE	FALSE	FALSE	FALSE
chr5	132865522	132867204	RAD50-274829	RAD50	NA	0.2618	Ctrl	Oligodendrocytes,Inhibitory,Excitatory,OPCs,Astrocytes,Microglia,Pericytes,Endothelial	TRUE	TRUE	TRUE	TRUE	TRUE	TRUE	5	132556977	132866363	Astrocytes&GABA&GLU&Neuron&Oligodendrocytes	Promoter	0	8	5	274829	0.2618	0.2-0.3	NA	39.2352	FALSE	FALSE	TRUE	FALSE	FALSE	FALSE	FALSE	FALSE	FALSE	FALSE	FALSE	FALSE
chr5	132910176	132911078	RAD50-274843	RAD50	NA	-0.2485	Ctrl	Excitatory,Inhibitory	FALSE	FALSE	TRUE	TRUE	FALSE	FALSE	5	132556977	132910627	Neuron	Intron (ENST00000265343.10/27125, intron 5 of 20)	-9095	2	1	274843	-0.2485	0.2-0.3	NA	23.6875	FALSE	FALSE	FALSE	FALSE	FALSE	FALSE	FALSE	FALSE	FALSE	FALSE	FALSE	FALSE
chr5	132962349	132964424	RAD50-274849	RAD50	NA	0.2653	Ctrl	Excitatory,Oligodendrocytes,Microglia,Astrocytes,OPCs,Inhibitory,Endothelial,Pericytes	TRUE	TRUE	TRUE	TRUE	TRUE	TRUE	5	132556977	132963387	GABA&GLU	Promoter	0	8	2	274849	0.2653	0.2-0.3	NA	35.3628	FALSE	FALSE	TRUE	FALSE	FALSE	FALSE	FALSE	TRUE	FALSE	FALSE	FALSE	FALSE
chr15	40217041	40218871	RAD51-AS1-117959	RAD51-AS1	-0.249	-0.3029	common	Oligodendrocytes,Inhibitory,Excitatory,Microglia,OPCs,Astrocytes	TRUE	TRUE	TRUE	TRUE	TRUE	TRUE	15	40217956	40695093	GABA&GLU	Promoter	0	6	2	117959	-0.27595	0.2-0.3	19.6764	26.3014	FALSE	FALSE	FALSE	FALSE	FALSE	FALSE	FALSE	FALSE	FALSE	FALSE	FALSE	FALSE
chr15	40222786	40223622	RAD51-AS1-117960	RAD51-AS1	NA	-0.2151	Ctrl	Excitatory,Inhibitory	FALSE	FALSE	TRUE	TRUE	FALSE	FALSE	15	40223204	40695093	Neuron	Intron (ENST00000453867.7/106821730, intron 1 of 9)	4287	2	1	117960	-0.2151	0.2-0.3	NA	12.9662	FALSE	FALSE	FALSE	FALSE	FALSE	FALSE	FALSE	FALSE	FALSE	FALSE	FALSE	FALSE
chr15	40233902	40234494	RAD51-AS1-117962	RAD51-AS1	NA	-0.2239	Ctrl	Excitatory,Microglia	FALSE	TRUE	FALSE	TRUE	FALSE	FALSE	15	40234198	40695093	Microglia&Neuron	Exon (ENST00000568093.3/ENST00000568093.3, exon 1 of 1)	-4265	2	2	117962	-0.2239	0.2-0.3	NA	17.4574	FALSE	FALSE	FALSE	FALSE	FALSE	FALSE	FALSE	FALSE	FALSE	FALSE	FALSE	FALSE
chr15	40234742	40235728	RAD51-AS1-117963	RAD51-AS1	NA	-0.2405	Ctrl	Excitatory,Microglia	FALSE	TRUE	FALSE	TRUE	FALSE	FALSE	15	40235235	40695093	Microglia&Neuron	Exon (ENST00000568093.3/ENST00000568093.3, exon 1 of 1)	-3031	2	2	117963	-0.2405	0.2-0.3	NA	22.3763	FALSE	FALSE	FALSE	FALSE	FALSE	FALSE	FALSE	FALSE	FALSE	FALSE	FALSE	FALSE
chr15	40238287	40240916	RAD51-AS1-117964	RAD51-AS1	-0.4258	-0.4762	common	Excitatory,Inhibitory,OPCs,Astrocytes,Microglia,Oligodendrocytes	TRUE	TRUE	TRUE	TRUE	TRUE	TRUE	15	40239602	40695093	GABA&GLU&Neuron	Promoter	0	6	3	117964	-0.451	0.4-0.5	90.2368	150.3607	FALSE	FALSE	FALSE	FALSE	FALSE	FALSE	FALSE	FALSE	FALSE	FALSE	FALSE	FALSE
chr15	40249777	40250066	RAD51-AS1-117965	RAD51-AS1	NA	-0.212	Ctrl	Excitatory	FALSE	FALSE	FALSE	TRUE	FALSE	FALSE	15	40249922	40695093	Neuron	Intron (ENST00000453867.7/106821730, intron 1 of 9)	-2124	1	1	117965	-0.212	0.2-0.3	NA	14.7788	FALSE	FALSE	FALSE	FALSE	FALSE	FALSE	FALSE	FALSE	FALSE	FALSE	FALSE	FALSE
chr15	40250808	40251398	RAD51-AS1-117966	RAD51-AS1	-0.2013	-0.2812	common	Excitatory	FALSE	FALSE	FALSE	TRUE	FALSE	FALSE	15	40251103	40695093	GLU&Neuron	Promoter	-792	1	2	117966	-0.24125	0.2-0.3	12.5586	27.8513	FALSE	FALSE	FALSE	FALSE	FALSE	FALSE	FALSE	FALSE	FALSE	FALSE	FALSE	FALSE
chr15	40252177	40253282	RAD51-AS1-117968	RAD51-AS1	-0.2769	-0.3119	common	Excitatory,Microglia,Astrocytes,OPCs,Inhibitory,Oligodendrocytes	TRUE	TRUE	TRUE	TRUE	TRUE	TRUE	15	40252730	40695093	NA	Promoter	0	6	NA	117968	-0.2944	0.2-0.3	26.2184	37.4962	FALSE	FALSE	FALSE	FALSE	FALSE	FALSE	FALSE	FALSE	FALSE	FALSE	FALSE	FALSE
chr15	40256496	40256986	RAD51-AS1-117969	RAD51-AS1	NA	-0.2087	Ctrl	Microglia,Excitatory	FALSE	TRUE	FALSE	TRUE	FALSE	FALSE	15	40256741	40695093	Microglia&Neuron	5' UTR	3313	2	2	117969	-0.2087	0.2-0.3	NA	12.6224	FALSE	FALSE	FALSE	FALSE	FALSE	FALSE	FALSE	FALSE	FALSE	FALSE	FALSE	FALSE
chr15	40266510	40267109	RAD51-AS1-117971	RAD51-AS1	-0.2124	-0.221	common	Excitatory,Inhibitory	FALSE	FALSE	TRUE	TRUE	FALSE	FALSE	15	40266810	40695093	Neuron	Promoter	0	2	1	117971	-0.2167	0.2-0.3	14.5945	22.2338	FALSE	FALSE	FALSE	FALSE	FALSE	FALSE	FALSE	FALSE	FALSE	FALSE	FALSE	FALSE
chr15	40272635	40273470	RAD51-AS1-117973	RAD51-AS1	-0.2029	-0.2629	common	Excitatory	FALSE	FALSE	FALSE	TRUE	FALSE	FALSE	15	40273053	40695093	Neuron	Promoter	-460	1	1	117973	-0.2329	0.2-0.3	11.7027	27.8701	TRUE	TRUE	FALSE	FALSE	FALSE	FALSE	FALSE	FALSE	FALSE	FALSE	FALSE	FALSE
chr15	40274043	40275016	RAD51-AS1-117974	RAD51-AS1	NA	-0.2004	Ctrl	Excitatory,Oligodendrocytes,Inhibitory,Astrocytes,Microglia,OPCs	TRUE	TRUE	TRUE	TRUE	TRUE	TRUE	15	40274530	40695093	Neuron	Exon (ENST00000453867.7/106821730, exon 9 of 10)	114	6	1	117974	-0.2004	0.2-0.3	NA	13.293	TRUE	TRUE	FALSE	FALSE	FALSE	FALSE	FALSE	FALSE	FALSE	FALSE	FALSE	FALSE
chr15	40281899	40283082	RAD51-AS1-117977	RAD51-AS1	-0.2512	-0.29	common	Oligodendrocytes,Astrocytes,Microglia,Inhibitory	TRUE	TRUE	TRUE	FALSE	TRUE	FALSE	15	40282491	40695093	NA	Promoter	0	4	NA	117977	-0.2706	0.2-0.3	21.3375	28.5303	FALSE	FALSE	FALSE	FALSE	FALSE	FALSE	FALSE	FALSE	FALSE	FALSE	FALSE	FALSE
chr15	40285533	40286157	RAD51-AS1-117978	RAD51-AS1	-0.2132	-0.2601	common	Microglia,Inhibitory	FALSE	TRUE	TRUE	FALSE	FALSE	FALSE	15	40285845	40695093	Microglia&Neuron	Exon (ENST00000622487.1/ENST00000622487.1, exon 1 of 1)	-2470	2	2	117978	-0.23665	0.2-0.3	14.2943	29.6023	FALSE	FALSE	FALSE	FALSE	FALSE	FALSE	FALSE	FALSE	FALSE	FALSE	FALSE	FALSE
chr15	40286215	40286423	RAD51-AS1-117979	RAD51-AS1	NA	-0.2331	Ctrl	Excitatory	FALSE	FALSE	FALSE	TRUE	FALSE	FALSE	15	40286319	40695093	Neuron	Intron (ENST00000560009.1/5330, intron 1 of 2)	2869	1	1	117979	-0.2331	0.2-0.3	NA	21.3968	FALSE	FALSE	FALSE	FALSE	FALSE	FALSE	FALSE	FALSE	FALSE	FALSE	FALSE	FALSE
chr15	40290710	40291644	RAD51-AS1-117980	RAD51-AS1	-0.3531	-0.3674	common	Inhibitory,Astrocytes,OPCs,Oligodendrocytes,Excitatory	TRUE	FALSE	TRUE	TRUE	TRUE	TRUE	15	40291177	40695093	GABA&GLU&Neuron	Promoter	0	5	3	117980	-0.36025	0.3-0.4	44.7343	63.5728	FALSE	FALSE	FALSE	FALSE	FALSE	FALSE	FALSE	FALSE	FALSE	FALSE	FALSE	FALSE
chr15	40293773	40294178	RAD51-AS1-117982	RAD51-AS1	-0.2413	-0.3035	common	Excitatory,Inhibitory,Astrocytes	TRUE	FALSE	TRUE	TRUE	FALSE	FALSE	15	40293976	40695093	GLU&Neuron	Promoter	-152	3	2	117982	-0.2724	0.2-0.3	19.3223	39.1952	FALSE	FALSE	FALSE	FALSE	FALSE	FALSE	FALSE	FALSE	FALSE	FALSE	FALSE	FALSE
chr15	40322305	40324849	RAD51-AS1-117991	RAD51-AS1	-0.2488	-0.3659	common	Excitatory,Astrocytes,Inhibitory,Oligodendrocytes,OPCs,Microglia,Pericytes,Endothelial	TRUE	TRUE	TRUE	TRUE	TRUE	TRUE	15	40323577	40695093	GABA&GLU&Microglia&Neuron	Promoter	0	8	4	117991	-0.30735	0.3-0.4	20.1285	59.9772	TRUE	TRUE	FALSE	FALSE	FALSE	FALSE	FALSE	FALSE	FALSE	FALSE	FALSE	FALSE
chr15	40338669	40341344	RAD51-AS1-117995	RAD51-AS1	0.4421	0.4698	common	OPCs,Oligodendrocytes,Astrocytes,Inhibitory,Excitatory,Pericytes,Microglia,Endothelial	TRUE	TRUE	TRUE	TRUE	TRUE	TRUE	15	40340007	40695093	Astrocytes&GABA&Microglia&Neuron&Oligodendrocytes	Promoter	0	8	5	117995	0.45595	0.4-0.5	191.3143	192.2305	FALSE	FALSE	FALSE	FALSE	FALSE	FALSE	FALSE	FALSE	TRUE	FALSE	FALSE	FALSE
chr15	40354354	40354988	RAD51-AS1-117998	RAD51-AS1	-0.3109	-0.3609	common	Excitatory,Astrocytes,Inhibitory,OPCs,Pericytes	TRUE	FALSE	TRUE	TRUE	FALSE	TRUE	15	40354671	40695093	GABA&GLU&Neuron	Intron (ENST00000448599.2/644844, intron 3 of 3)	-3231	5	3	117998	-0.3359	0.3-0.4	34.827	50.3076	FALSE	FALSE	FALSE	FALSE	FALSE	FALSE	FALSE	TRUE	FALSE	FALSE	FALSE	FALSE
chr15	40404844	40406532	RAD51-AS1-118006	RAD51-AS1	0.2381	0.3017	common	Oligodendrocytes,Excitatory,Inhibitory,OPCs,Astrocytes,Microglia,Endothelial,Pericytes	TRUE	TRUE	TRUE	TRUE	TRUE	TRUE	15	40405688	40695093	GABA&GLU&Neuron	Promoter	0	8	3	118006	0.2699	0.2-0.3	27.2963	36.309	TRUE	TRUE	FALSE	FALSE	FALSE	FALSE	FALSE	FALSE	FALSE	FALSE	FALSE	FALSE
chr15	40436046	40436455	RAD51-AS1-118012	RAD51-AS1	NA	-0.2056	Ctrl	Inhibitory	FALSE	FALSE	TRUE	FALSE	FALSE	FALSE	15	40436251	40695093	Neuron	Downstream (<=300bp)	-3266	1	1	118012	-0.2056	0.2-0.3	NA	12.6589	FALSE	FALSE	FALSE	FALSE	FALSE	FALSE	FALSE	FALSE	FALSE	FALSE	FALSE	FALSE
chr15	40439773	40442397	RAD51-AS1-118014	RAD51-AS1	0.2033	0.2786	common	Excitatory,Inhibitory,Astrocytes,Microglia,OPCs,Oligodendrocytes,Pericytes,Endothelial	TRUE	TRUE	TRUE	TRUE	TRUE	TRUE	15	40441085	40695093	GABA	Promoter	0	8	1	118014	0.24095	0.2-0.3	19.1891	31.0108	FALSE	FALSE	FALSE	FALSE	FALSE	FALSE	FALSE	FALSE	FALSE	FALSE	FALSE	FALSE
chr15	40519603	40520272	RAD51-AS1-118022	RAD51-AS1	NA	0.2688	Ctrl	Astrocytes,Oligodendrocytes,Microglia,OPCs,Excitatory,Inhibitory	TRUE	TRUE	TRUE	TRUE	TRUE	TRUE	15	40519938	40695093	Oligodendrocytes	Intron (ENST00000561460.5/ENST00000561460.5, intron 2 of 3)	42531	6	1	118022	0.2688	0.2-0.3	NA	27.5312	FALSE	FALSE	FALSE	FALSE	FALSE	FALSE	FALSE	FALSE	FALSE	FALSE	FALSE	FALSE
chr15	40552623	40554393	RAD51-AS1-118028	RAD51-AS1	NA	-0.2356	Ctrl	Excitatory,Oligodendrocytes,Inhibitory,OPCs	FALSE	FALSE	TRUE	TRUE	TRUE	TRUE	15	40553508	40695093	Neuron&Oligodendrocytes	3' UTR	8410	4	2	118028	-0.2356	0.2-0.3	NA	21.2171	FALSE	FALSE	FALSE	FALSE	FALSE	FALSE	FALSE	FALSE	FALSE	FALSE	FALSE	FALSE
chr15	40583522	40584566	RAD51-AS1-118033	RAD51-AS1	NA	0.3297	Ctrl	Oligodendrocytes,Astrocytes,Inhibitory,OPCs	TRUE	FALSE	TRUE	FALSE	TRUE	TRUE	15	40584044	40695093	Oligodendrocytes	Distal Intergenic	-9454	4	1	118033	0.3297	0.3-0.4	NA	46.267	FALSE	FALSE	FALSE	FALSE	FALSE	FALSE	FALSE	FALSE	FALSE	FALSE	FALSE	FALSE
chr15	40751465	40752182	RAD51-AS1-118044	RAD51-AS1	NA	-0.2038	Ctrl	Excitatory	FALSE	FALSE	FALSE	TRUE	FALSE	FALSE	15	40695093	40751824	Neuron	Promoter	0	1	1	118044	-0.2038	0.2-0.3	NA	20.2866	FALSE	FALSE	FALSE	FALSE	FALSE	FALSE	FALSE	FALSE	FALSE	FALSE	FALSE	FALSE
chr15	40763209	40765069	RAD51-AS1-118046	RAD51-AS1	-0.3505	-0.3608	common	Inhibitory,Excitatory,Microglia,Astrocytes,OPCs,Oligodendrocytes	TRUE	TRUE	TRUE	TRUE	TRUE	TRUE	15	40695093	40764139	Astrocytes&Microglia&Neuron	Promoter	0	6	3	118046	-0.35565	0.3-0.4	41.2009	50.6568	FALSE	FALSE	FALSE	FALSE	FALSE	FALSE	FALSE	FALSE	FALSE	FALSE	FALSE	FALSE
chr15	40765441	40765712	RAD51-AS1-118047	RAD51-AS1	-0.229	-0.3104	common	Inhibitory,Excitatory	FALSE	FALSE	TRUE	TRUE	FALSE	FALSE	15	40695093	40765577	Neuron	Promoter	0	2	1	118047	-0.2697	0.2-0.3	15.1547	35.2495	FALSE	FALSE	FALSE	FALSE	FALSE	FALSE	FALSE	FALSE	FALSE	FALSE	FALSE	FALSE
chr15	40769011	40770524	RAD51-AS1-118048	RAD51-AS1	NA	-0.2052	Ctrl	Astrocytes,Excitatory	TRUE	FALSE	FALSE	TRUE	FALSE	FALSE	15	40695093	40769768	Astrocytes&Neuron	Promoter	0	2	2	118048	-0.2052	0.2-0.3	NA	16.2259	FALSE	FALSE	FALSE	FALSE	FALSE	FALSE	FALSE	FALSE	FALSE	FALSE	FALSE	FALSE
chr15	40806648	40808391	RAD51-AS1-118058	RAD51-AS1	0.2583	0.2981	common	Excitatory,Inhibitory,Oligodendrocytes,Astrocytes,OPCs,Microglia,Pericytes,Endothelial	TRUE	TRUE	TRUE	TRUE	TRUE	TRUE	15	40695093	40807520	GABA&GLU	Promoter	0	8	2	118058	0.2782	0.2-0.3	24.2539	40.9382	FALSE	FALSE	FALSE	FALSE	TRUE	TRUE	FALSE	FALSE	FALSE	FALSE	FALSE	FALSE
chr15	40860403	40861169	RAD51-AS1-118065	RAD51-AS1	NA	-0.2744	Ctrl	Excitatory	FALSE	FALSE	FALSE	TRUE	FALSE	FALSE	15	40695093	40860786	NA	Distal Intergenic	4603	1	NA	118065	-0.2744	0.2-0.3	NA	33.9249	TRUE	TRUE	FALSE	FALSE	FALSE	FALSE	FALSE	FALSE	FALSE	FALSE	FALSE	FALSE
chr15	40872826	40874457	RAD51-AS1-118067	RAD51-AS1	-0.337	-0.3694	common	Excitatory,Inhibitory,Astrocytes,Oligodendrocytes,Microglia,OPCs	TRUE	TRUE	TRUE	TRUE	TRUE	TRUE	15	40695093	40873642	NA	Promoter	0	6	NA	118067	-0.3532	0.3-0.4	43.7266	64.622	FALSE	FALSE	FALSE	FALSE	FALSE	FALSE	FALSE	FALSE	FALSE	FALSE	FALSE	FALSE
chr15	40893232	40895150	RAD51-AS1-118069	RAD51-AS1	NA	0.2342	Ctrl	Excitatory,Inhibitory,Oligodendrocytes,Astrocytes,Microglia,OPCs,Pericytes,Endothelial	TRUE	TRUE	TRUE	TRUE	TRUE	TRUE	15	40695093	40894191	Astrocytes&GABA&GLU&Neuron	Promoter	0	8	4	118069	0.2342	0.2-0.3	NA	20.2719	TRUE	TRUE	FALSE	FALSE	FALSE	FALSE	FALSE	FALSE	FALSE	FALSE	FALSE	FALSE
chr15	40905860	40906732	RAD51-AS1-118072	RAD51-AS1	0.2323	0.2699	common	OPCs,Oligodendrocytes,Astrocytes,Pericytes,Endothelial,Inhibitory,Excitatory,Microglia	TRUE	TRUE	TRUE	TRUE	TRUE	TRUE	15	40695093	40906296	Astrocytes&Microglia&Oligodendrocytes	Promoter	-79	8	3	118072	0.2511	0.2-0.3	25.7583	36.549	FALSE	FALSE	FALSE	FALSE	FALSE	FALSE	FALSE	FALSE	FALSE	FALSE	FALSE	FALSE
chr15	40928860	40929981	RAD51-AS1-118076	RAD51-AS1	NA	-0.2084	Ctrl	Excitatory,Endothelial,Oligodendrocytes,Inhibitory,Microglia,OPCs	FALSE	TRUE	TRUE	TRUE	TRUE	TRUE	15	40695093	40929421	NA	Promoter	0	6	NA	118076	-0.2084	0.2-0.3	NA	13.1912	FALSE	FALSE	FALSE	FALSE	FALSE	FALSE	FALSE	FALSE	FALSE	FALSE	FALSE	FALSE
chr15	40940192	40942474	RAD51-AS1-118078	RAD51-AS1	-0.2012	-0.2795	common	Excitatory,Inhibitory,Microglia,OPCs,Oligodendrocytes,Astrocytes,Endothelial,Pericytes	TRUE	TRUE	TRUE	TRUE	TRUE	TRUE	15	40695093	40941333	GABA&GLU&Microglia&Neuron&Oligodendrocytes	Distal Intergenic	9313	8	5	118078	-0.24035	0.2-0.3	14.1752	29.9961	FALSE	FALSE	FALSE	FALSE	FALSE	FALSE	FALSE	FALSE	TRUE	FALSE	FALSE	FALSE
chr15	40952394	40954423	RAD51-AS1-118080	RAD51-AS1	-0.3291	-0.4039	common	Excitatory,Inhibitory,Microglia,Astrocytes,Oligodendrocytes,OPCs,Endothelial,Pericytes	TRUE	TRUE	TRUE	TRUE	TRUE	TRUE	15	40695093	40953409	GABA&GLU&Neuron	Promoter	0	8	3	118080	-0.3665	0.3-0.4	39.6561	71.0788	FALSE	FALSE	FALSE	FALSE	FALSE	FALSE	FALSE	FALSE	FALSE	FALSE	FALSE	FALSE
chr15	40976207	40977332	RAD51-AS1-118084	RAD51-AS1	-0.2202	-0.296	common	Excitatory	FALSE	FALSE	FALSE	TRUE	FALSE	FALSE	15	40695093	40976770	Neuron	Distal Intergenic	5887	1	1	118084	-0.2581	0.2-0.3	18.99	35.6231	FALSE	FALSE	FALSE	FALSE	FALSE	FALSE	FALSE	FALSE	FALSE	FALSE	FALSE	FALSE
chr15	40978645	40979630	RAD51-AS1-118085	RAD51-AS1	NA	-0.2328	Ctrl	Excitatory,Inhibitory	FALSE	FALSE	TRUE	TRUE	FALSE	FALSE	15	40695093	40979138	Neuron	3' UTR	3589	2	1	118085	-0.2328	0.2-0.3	NA	18.1487	FALSE	FALSE	FALSE	FALSE	FALSE	FALSE	FALSE	FALSE	FALSE	FALSE	FALSE	FALSE
chr15	41013715	41014373	RAD51-AS1-118091	RAD51-AS1	NA	-0.2125	Ctrl	Microglia,Excitatory	FALSE	TRUE	FALSE	TRUE	FALSE	FALSE	15	40695093	41014044	NA	Intron (ENST00000648947.1/54617, intron 27 of 35)	-2434	2	NA	118091	-0.2125	0.2-0.3	NA	15.1717	FALSE	FALSE	FALSE	FALSE	FALSE	FALSE	FALSE	FALSE	FALSE	FALSE	FALSE	FALSE
chr15	41102789	41103459	RAD51-AS1-118109	RAD51-AS1	NA	-0.2143	Ctrl	Excitatory	FALSE	FALSE	FALSE	TRUE	FALSE	FALSE	15	40695093	41103124	Neuron	Intron (ENST00000648947.1/54617, intron 1 of 35)	12673	1	1	118109	-0.2143	0.2-0.3	NA	15.4662	FALSE	FALSE	FALSE	FALSE	FALSE	FALSE	FALSE	FALSE	FALSE	FALSE	FALSE	FALSE
chr15	41115146	41117015	RAD51-AS1-118110	RAD51-AS1	0.2164	0.2636	common	Excitatory,Microglia,Inhibitory,Oligodendrocytes,Astrocytes,OPCs,Pericytes,Endothelial	TRUE	TRUE	TRUE	TRUE	TRUE	TRUE	15	40695093	41116081	GABA&GLU	Promoter	0	8	2	118110	0.24	0.2-0.3	15.7033	27.2052	FALSE	FALSE	FALSE	FALSE	FALSE	FALSE	FALSE	FALSE	FALSE	FALSE	FALSE	FALSE
chr2	17035823	17036767	RAD51AP2-180437	RAD51AP2	0.2715	0.2908	common	Excitatory	FALSE	FALSE	FALSE	TRUE	FALSE	FALSE	2	17036295	17518439	NA	Distal Intergenic	65790	1	NA	180437	0.28115	0.2-0.3	17.9058	19.7525	FALSE	FALSE	FALSE	FALSE	FALSE	FALSE	FALSE	FALSE	FALSE	FALSE	FALSE	FALSE
chr2	17104417	17105207	RAD51AP2-180532	RAD51AP2	0.3105	0.3641	common	Excitatory,Inhibitory,OPCs	FALSE	FALSE	TRUE	TRUE	FALSE	TRUE	2	17104812	17518439	GLU&Neuron	Distal Intergenic	134384	3	2	180532	0.3373	0.3-0.4	25.7541	39.2478	FALSE	FALSE	FALSE	FALSE	FALSE	FALSE	FALSE	FALSE	FALSE	FALSE	FALSE	FALSE
chr2	17105504	17107241	RAD51AP2-180535	RAD51AP2	0.2873	0.3351	common	Excitatory	FALSE	FALSE	FALSE	TRUE	FALSE	FALSE	2	17106373	17518439	Neuron	Distal Intergenic	135471	1	1	180535	0.3112	0.3-0.4	21.0689	33.4151	FALSE	FALSE	FALSE	FALSE	FALSE	FALSE	FALSE	FALSE	FALSE	FALSE	FALSE	FALSE
chr2	17112305	17113362	RAD51AP2-180548	RAD51AP2	NA	0.2602	Ctrl	Excitatory	FALSE	FALSE	FALSE	TRUE	FALSE	FALSE	2	17112834	17518439	NA	Distal Intergenic	142272	1	NA	180548	0.2602	0.2-0.3	NA	17.0122	FALSE	FALSE	FALSE	FALSE	FALSE	FALSE	FALSE	FALSE	FALSE	FALSE	FALSE	FALSE
chr2	17186592	17187485	RAD51AP2-180671	RAD51AP2	0.265	0.3129	common	Excitatory,Inhibitory	FALSE	FALSE	TRUE	TRUE	FALSE	FALSE	2	17187039	17518439	GABA&Neuron	Distal Intergenic	216559	2	2	180671	0.28895	0.2-0.3	18.172	27.954	TRUE	TRUE	FALSE	FALSE	FALSE	FALSE	FALSE	FALSE	FALSE	FALSE	FALSE	FALSE
chr2	17245782	17246915	RAD51AP2-180784	RAD51AP2	0.2936	0.359	common	Excitatory	FALSE	FALSE	FALSE	TRUE	FALSE	FALSE	2	17246349	17518439	Neuron	Distal Intergenic	271524	1	1	180784	0.3263	0.3-0.4	22.7666	33.9837	TRUE	TRUE	FALSE	FALSE	FALSE	FALSE	FALSE	FALSE	TRUE	FALSE	FALSE	FALSE
chr2	17271178	17273508	RAD51AP2-180825	RAD51AP2	0.3575	0.4324	common	Excitatory,Inhibitory,OPCs	FALSE	FALSE	TRUE	TRUE	FALSE	TRUE	2	17272343	17518439	GLU&Neuron	Distal Intergenic	244931	3	2	180825	0.39495	0.3-0.4	35.1761	47.5997	FALSE	FALSE	FALSE	FALSE	FALSE	FALSE	FALSE	FALSE	FALSE	FALSE	FALSE	FALSE
chr2	17287061	17287557	RAD51AP2-180866	RAD51AP2	0.2635	0.3188	common	Excitatory	FALSE	FALSE	FALSE	TRUE	FALSE	FALSE	2	17287309	17518439	Neuron	Distal Intergenic	230882	1	1	180866	0.29115	0.2-0.3	20.7781	22.9203	FALSE	FALSE	FALSE	FALSE	FALSE	FALSE	FALSE	FALSE	FALSE	FALSE	FALSE	FALSE
chr2	17299644	17301019	RAD51AP2-180906	RAD51AP2	0.4237	0.41	common	Excitatory,Inhibitory	FALSE	FALSE	TRUE	TRUE	FALSE	FALSE	2	17300332	17518439	Neuron	Distal Intergenic	217420	2	1	180906	0.41685	0.4-0.5	45.2329	45.6158	TRUE	TRUE	FALSE	FALSE	FALSE	FALSE	FALSE	FALSE	FALSE	FALSE	FALSE	FALSE
chr2	17308807	17309522	RAD51AP2-180933	RAD51AP2	0.2644	0.3095	common	Excitatory,Inhibitory,OPCs	FALSE	FALSE	TRUE	TRUE	FALSE	TRUE	2	17309165	17518439	GLU&Neuron	Distal Intergenic	208917	3	2	180933	0.28695	0.2-0.3	19.4537	27.9773	TRUE	TRUE	FALSE	FALSE	FALSE	FALSE	FALSE	FALSE	FALSE	FALSE	FALSE	FALSE
chr2	17313152	17314272	RAD51AP2-180944	RAD51AP2	0.4156	0.4659	common	Excitatory	FALSE	FALSE	FALSE	TRUE	FALSE	FALSE	2	17313712	17518439	GLU&Neuron	Distal Intergenic	204167	1	2	180944	0.44075	0.4-0.5	46.7465	57.1335	TRUE	TRUE	FALSE	FALSE	FALSE	FALSE	FALSE	FALSE	FALSE	FALSE	FALSE	FALSE
chr2	17314482	17314816	RAD51AP2-180949	RAD51AP2	0.2724	0.3098	common	Excitatory	FALSE	FALSE	FALSE	TRUE	FALSE	FALSE	2	17314649	17518439	GLU&Neuron	Distal Intergenic	203623	1	2	180949	0.2911	0.2-0.3	20.8388	23.3846	TRUE	TRUE	FALSE	FALSE	FALSE	FALSE	FALSE	FALSE	FALSE	FALSE	FALSE	FALSE
chr2	17317405	17317746	RAD51AP2-180956	RAD51AP2	NA	0.2219	Ctrl	Excitatory,Inhibitory	FALSE	FALSE	TRUE	TRUE	FALSE	FALSE	2	17317576	17518439	Neuron	Distal Intergenic	200693	2	1	180956	0.2219	0.2-0.3	NA	16.7333	TRUE	TRUE	FALSE	FALSE	FALSE	FALSE	FALSE	FALSE	FALSE	FALSE	FALSE	FALSE
chr2	17327230	17328561	RAD51AP2-180977	RAD51AP2	0.3011	0.3369	common	Excitatory	FALSE	FALSE	FALSE	TRUE	FALSE	FALSE	2	17327896	17518439	NA	Distal Intergenic	189878	1	NA	180977	0.319	0.3-0.4	25.946	34.9442	FALSE	FALSE	FALSE	FALSE	FALSE	FALSE	FALSE	FALSE	FALSE	FALSE	FALSE	FALSE
chr2	17374737	17375884	RAD51AP2-181015	RAD51AP2	0.2605	0.2414	common	Excitatory,Inhibitory	FALSE	FALSE	TRUE	TRUE	FALSE	FALSE	2	17375311	17518439	GABA&Neuron	Distal Intergenic	142555	2	2	181015	0.25095	0.2-0.3	21.3864	14.9324	TRUE	TRUE	FALSE	FALSE	FALSE	FALSE	FALSE	FALSE	FALSE	FALSE	FALSE	FALSE
chr2	17379921	17381677	RAD51AP2-181021	RAD51AP2	0.4293	0.4688	common	Excitatory,Inhibitory	FALSE	FALSE	TRUE	TRUE	FALSE	FALSE	2	17380799	17518439	GLU&Neuron	Distal Intergenic	136762	2	2	181021	0.44905	0.4-0.5	52.8203	58.048	TRUE	TRUE	FALSE	FALSE	FALSE	FALSE	FALSE	FALSE	FALSE	FALSE	FALSE	FALSE
chr2	17387146	17388438	RAD51AP2-181030	RAD51AP2	0.2545	0.2896	common	Excitatory,Inhibitory	FALSE	FALSE	TRUE	TRUE	FALSE	FALSE	2	17387792	17518439	NA	Distal Intergenic	130001	2	NA	181030	0.27205	0.2-0.3	17.0239	23.6824	FALSE	FALSE	FALSE	FALSE	FALSE	FALSE	FALSE	FALSE	FALSE	FALSE	FALSE	FALSE
chr2	17409848	17411448	RAD51AP2-181078	RAD51AP2	0.3337	0.352	common	Excitatory	FALSE	FALSE	FALSE	TRUE	FALSE	FALSE	2	17410648	17518439	GLU&Neuron	Distal Intergenic	106991	1	2	181078	0.34285	0.3-0.4	28.7706	35.201	TRUE	TRUE	FALSE	FALSE	FALSE	FALSE	FALSE	FALSE	FALSE	FALSE	FALSE	FALSE
chr2	17416253	17417460	RAD51AP2-181092	RAD51AP2	0.3748	0.4407	common	Excitatory	FALSE	FALSE	FALSE	TRUE	FALSE	FALSE	2	17416857	17518439	GLU&Neuron	Distal Intergenic	100979	1	2	181092	0.40775	0.4-0.5	37.6756	50.4541	TRUE	TRUE	FALSE	FALSE	FALSE	FALSE	FALSE	FALSE	FALSE	FALSE	FALSE	FALSE
chr2	17427400	17428038	RAD51AP2-181108	RAD51AP2	0.2107	0.2812	common	Excitatory	FALSE	FALSE	FALSE	TRUE	FALSE	FALSE	2	17427719	17518439	Neuron	Distal Intergenic	90401	1	1	181108	0.24595	0.2-0.3	11.2061	20.1861	FALSE	FALSE	FALSE	FALSE	FALSE	FALSE	FALSE	FALSE	FALSE	FALSE	FALSE	FALSE
chr2	17429101	17430527	RAD51AP2-181110	RAD51AP2	0.4192	0.4784	common	Excitatory	FALSE	FALSE	FALSE	TRUE	FALSE	FALSE	2	17429814	17518439	GLU&Neuron	Distal Intergenic	87912	1	2	181110	0.4488	0.4-0.5	45.6375	63.564	TRUE	TRUE	FALSE	FALSE	FALSE	FALSE	FALSE	FALSE	FALSE	FALSE	FALSE	FALSE
chr2	17446968	17447866	RAD51AP2-181134	RAD51AP2	0.2775	0.3066	common	Excitatory,Inhibitory	FALSE	FALSE	TRUE	TRUE	FALSE	FALSE	2	17447417	17518439	GLU&Neuron	Distal Intergenic	70573	2	2	181134	0.29205	0.2-0.3	17.9732	23.9975	FALSE	FALSE	FALSE	FALSE	FALSE	FALSE	FALSE	FALSE	FALSE	FALSE	FALSE	FALSE
chr2	17517191	17518972	RAD51AP2-181292	RAD51AP2	0.3293	0.32	common	Excitatory,Inhibitory,Oligodendrocytes,OPCs,Astrocytes,Pericytes,Microglia	TRUE	TRUE	TRUE	TRUE	TRUE	TRUE	2	17518082	17518439	GABA&GLU&Neuron	Promoter	0	7	3	181292	0.32465	0.3-0.4	30.5651	24.759	FALSE	FALSE	FALSE	FALSE	FALSE	FALSE	FALSE	FALSE	FALSE	FALSE	FALSE	FALSE
chr2	17519453	17519789	RAD51AP2-181294	RAD51AP2	NA	0.2355	Ctrl	Excitatory,Inhibitory	FALSE	FALSE	TRUE	TRUE	FALSE	FALSE	2	17518439	17519621	Neuron	Distal Intergenic	-1015	2	1	181294	0.2355	0.2-0.3	NA	13.4735	FALSE	FALSE	FALSE	FALSE	FALSE	FALSE	FALSE	FALSE	FALSE	FALSE	FALSE	FALSE
chr2	17529673	17530545	RAD51AP2-181300	RAD51AP2	0.2587	0.2929	common	Excitatory	FALSE	FALSE	FALSE	TRUE	FALSE	FALSE	2	17518439	17530109	NA	Distal Intergenic	-8581	1	NA	181300	0.2758	0.2-0.3	17.9486	24.1563	TRUE	TRUE	FALSE	FALSE	FALSE	FALSE	FALSE	FALSE	FALSE	FALSE	FALSE	FALSE
chr2	17531893	17532447	RAD51AP2-181304	RAD51AP2	0.2616	0.2998	common	Excitatory,Inhibitory	FALSE	FALSE	TRUE	TRUE	FALSE	FALSE	2	17518439	17532170	Neuron	Distal Intergenic	-6679	2	1	181304	0.2807	0.2-0.3	15.0588	23.9387	TRUE	TRUE	FALSE	FALSE	FALSE	FALSE	FALSE	FALSE	FALSE	FALSE	FALSE	FALSE
chr2	17538461	17541104	RAD51AP2-181308	RAD51AP2	0.3188	0.3078	common	Inhibitory,Excitatory,OPCs,Oligodendrocytes,Astrocytes,Pericytes,Microglia	TRUE	TRUE	TRUE	TRUE	TRUE	TRUE	2	17518439	17539783	GABA&GLU	Promoter	0	7	2	181308	0.3133	0.3-0.4	28.2112	23.48	TRUE	TRUE	FALSE	FALSE	FALSE	FALSE	FALSE	FALSE	FALSE	FALSE	FALSE	FALSE
chr2	17543095	17543607	RAD51AP2-181311	RAD51AP2	0.2371	NA	AD	Excitatory,Inhibitory	FALSE	FALSE	TRUE	TRUE	FALSE	FALSE	2	17518439	17543351	GABA&GLU	Intron (ENST00000404666.6/7447, intron 1 of 3)	1936	2	2	181311	0.2371	0.2-0.3	14.3725	NA	TRUE	TRUE	FALSE	FALSE	FALSE	FALSE	FALSE	FALSE	FALSE	FALSE	FALSE	FALSE
chr2	17562511	17563293	RAD51AP2-181326	RAD51AP2	NA	0.2189	Ctrl	Inhibitory,Excitatory	FALSE	FALSE	TRUE	TRUE	FALSE	FALSE	2	17518439	17562902	Neuron	Intron (ENST00000404666.6/7447, intron 1 of 3)	21352	2	1	181326	0.2189	0.2-0.3	NA	14.4366	FALSE	FALSE	FALSE	FALSE	FALSE	FALSE	FALSE	FALSE	FALSE	FALSE	FALSE	FALSE
chr2	17594077	17595303	RAD51AP2-181378	RAD51AP2	0.2338	0.2647	common	Inhibitory,Excitatory,Astrocytes	TRUE	FALSE	TRUE	TRUE	FALSE	FALSE	2	17518439	17594690	GABA&GLU&Neuron	Intron (ENST00000404666.6/7447, intron 2 of 3)	52918	3	3	181378	0.24925	0.2-0.3	16.3297	18.5876	FALSE	FALSE	FALSE	FALSE	FALSE	FALSE	FALSE	FALSE	FALSE	FALSE	FALSE	FALSE
chr2	17619936	17620666	RAD51AP2-181412	RAD51AP2	0.3633	0.3881	common	Excitatory,Inhibitory,Astrocytes	TRUE	FALSE	TRUE	TRUE	FALSE	FALSE	2	17518439	17620301	Neuron	Intron (ENST00000404666.6/7447, intron 2 of 3)	61350	3	1	181412	0.3757	0.3-0.4	33.7712	36.3359	FALSE	FALSE	FALSE	FALSE	FALSE	FALSE	FALSE	FALSE	FALSE	FALSE	FALSE	FALSE
chr2	17628507	17629269	RAD51AP2-181421	RAD51AP2	0.3378	0.3923	common	Excitatory,Inhibitory	FALSE	FALSE	TRUE	TRUE	FALSE	FALSE	2	17518439	17628888	Neuron	Intron (ENST00000404666.6/7447, intron 2 of 3)	52747	2	1	181421	0.36505	0.3-0.4	33.8455	41.5218	FALSE	FALSE	FALSE	FALSE	FALSE	FALSE	FALSE	FALSE	FALSE	FALSE	FALSE	FALSE
chr2	17630128	17630486	RAD51AP2-181425	RAD51AP2	0.2363	0.3292	common	Excitatory,Inhibitory	FALSE	FALSE	TRUE	TRUE	FALSE	FALSE	2	17518439	17630307	Neuron	Intron (ENST00000404666.6/7447, intron 2 of 3)	51530	2	1	181425	0.28275	0.2-0.3	12.9617	31.449	FALSE	FALSE	FALSE	FALSE	FALSE	FALSE	FALSE	FALSE	FALSE	FALSE	FALSE	FALSE
chr2	17634569	17635430	RAD51AP2-181434	RAD51AP2	0.2964	0.3245	common	Excitatory,Inhibitory	FALSE	FALSE	TRUE	TRUE	FALSE	FALSE	2	17518439	17635000	GLU&Neuron	Intron (ENST00000404666.6/7447, intron 2 of 3)	46586	2	2	181434	0.31045	0.3-0.4	25.4362	29.1751	FALSE	FALSE	FALSE	FALSE	FALSE	FALSE	FALSE	FALSE	FALSE	FALSE	FALSE	FALSE
chr2	17637020	17637722	RAD51AP2-181436	RAD51AP2	0.2253	0.2299	common	Inhibitory,Excitatory	FALSE	FALSE	TRUE	TRUE	FALSE	FALSE	2	17518439	17637371	Neuron	Intron (ENST00000404666.6/7447, intron 2 of 3)	44294	2	1	181436	0.2276	0.2-0.3	15.91	14.5912	FALSE	FALSE	FALSE	FALSE	FALSE	FALSE	FALSE	FALSE	FALSE	FALSE	FALSE	FALSE
chr2	17638227	17638706	RAD51AP2-181439	RAD51AP2	0.3273	0.3644	common	Excitatory	FALSE	FALSE	FALSE	TRUE	FALSE	FALSE	2	17518439	17638467	Neuron	Intron (ENST00000404666.6/7447, intron 2 of 3)	43310	1	1	181439	0.34585	0.3-0.4	30.0208	34.7662	FALSE	FALSE	FALSE	FALSE	FALSE	FALSE	FALSE	FALSE	FALSE	FALSE	FALSE	FALSE
chr2	17642957	17643495	RAD51AP2-181446	RAD51AP2	0.3531	0.3735	common	Excitatory,Inhibitory	FALSE	FALSE	TRUE	TRUE	FALSE	FALSE	2	17518439	17643226	GABA&GLU&Neuron	Intron (ENST00000404666.6/7447, intron 2 of 3)	38521	2	3	181446	0.3633	0.3-0.4	37.4735	37.6196	FALSE	FALSE	FALSE	FALSE	FALSE	FALSE	FALSE	FALSE	FALSE	FALSE	FALSE	FALSE
chr2	17645897	17646464	RAD51AP2-181449	RAD51AP2	NA	0.2126	Ctrl	Oligodendrocytes,Inhibitory,Astrocytes,Microglia,OPCs	TRUE	TRUE	TRUE	FALSE	TRUE	TRUE	2	17518439	17646181	GABA&Neuron	Intron (ENST00000404666.6/7447, intron 2 of 3)	35552	5	2	181449	0.2126	0.2-0.3	NA	13.2546	FALSE	FALSE	FALSE	FALSE	FALSE	FALSE	FALSE	FALSE	FALSE	FALSE	FALSE	FALSE
chr2	17648320	17649669	RAD51AP2-181453	RAD51AP2	0.3237	0.3735	common	Excitatory	FALSE	FALSE	FALSE	TRUE	FALSE	FALSE	2	17518439	17648995	GLU&Neuron	Exon (ENST00000404666.6/7447, exon 3 of 4)	32347	1	2	181453	0.3486	0.3-0.4	28.1545	36.5638	FALSE	FALSE	FALSE	FALSE	FALSE	FALSE	FALSE	FALSE	FALSE	FALSE	FALSE	FALSE
chr2	17658286	17659083	RAD51AP2-181473	RAD51AP2	0.2468	0.2924	common	Excitatory	FALSE	FALSE	FALSE	TRUE	FALSE	FALSE	2	17518439	17658685	Neuron	Distal Intergenic	22933	1	1	181473	0.2696	0.2-0.3	16.5554	22.9323	FALSE	FALSE	FALSE	FALSE	FALSE	FALSE	FALSE	FALSE	FALSE	FALSE	FALSE	FALSE
chr2	17659377	17659886	RAD51AP2-181475	RAD51AP2	0.2101	0.2429	common	Excitatory	FALSE	FALSE	FALSE	TRUE	FALSE	FALSE	2	17518439	17659632	Neuron	Distal Intergenic	22130	1	1	181475	0.2265	0.2-0.3	11.2278	15.2945	FALSE	FALSE	FALSE	FALSE	FALSE	FALSE	FALSE	FALSE	FALSE	FALSE	FALSE	FALSE
chr2	17672532	17673252	RAD51AP2-181500	RAD51AP2	NA	0.2232	Ctrl	Excitatory,Inhibitory	FALSE	FALSE	TRUE	TRUE	FALSE	FALSE	2	17518439	17672892	NA	Intron (ENST00000448223.7/79677, intron 25 of 27)	8764	2	NA	181500	0.2232	0.2-0.3	NA	14.6569	FALSE	FALSE	FALSE	FALSE	FALSE	FALSE	FALSE	FALSE	FALSE	FALSE	FALSE	FALSE
chr2	17712819	17713894	RAD51AP2-181555	RAD51AP2	-0.209	NA	AD	Oligodendrocytes,OPCs,Astrocytes,Inhibitory,Excitatory	TRUE	FALSE	TRUE	TRUE	TRUE	TRUE	2	17518439	17713357	Oligodendrocytes	3' UTR	983	5	1	181555	-0.209	0.2-0.3	12.9082	NA	FALSE	FALSE	FALSE	FALSE	FALSE	FALSE	FALSE	FALSE	FALSE	FALSE	FALSE	FALSE
chr2	17752798	17754737	RAD51AP2-181622	RAD51AP2	NA	-0.2149	Ctrl	Excitatory,Inhibitory,Astrocytes,Oligodendrocytes,OPCs,Microglia,Pericytes,Endothelial	TRUE	TRUE	TRUE	TRUE	TRUE	TRUE	2	17518439	17753768	GABA&GLU	Promoter	0	8	2	181622	-0.2149	0.2-0.3	NA	16.1842	TRUE	TRUE	FALSE	FALSE	FALSE	FALSE	FALSE	FALSE	FALSE	FALSE	FALSE	FALSE
chr2	17790968	17792347	RAD51AP2-181673	RAD51AP2	0.2619	0.2537	common	Excitatory	FALSE	FALSE	FALSE	TRUE	FALSE	FALSE	2	17518439	17791658	NA	Intron (ENST00000402989.5/79677, intron 3 of 29)	7811	1	NA	181673	0.2578	0.2-0.3	17.9197	20.4321	FALSE	FALSE	FALSE	FALSE	FALSE	FALSE	FALSE	FALSE	FALSE	FALSE	FALSE	FALSE
chr2	17804180	17804832	RAD51AP2-181683	RAD51AP2	NA	0.2873	Ctrl	Excitatory,Microglia	FALSE	TRUE	FALSE	TRUE	FALSE	FALSE	2	17518439	17804506	NA	Distal Intergenic	-3939	2	NA	181683	0.2873	0.2-0.3	NA	26.7579	FALSE	FALSE	FALSE	FALSE	FALSE	FALSE	FALSE	FALSE	FALSE	FALSE	FALSE	FALSE
chr2	17812641	17814048	RAD51AP2-181690	RAD51AP2	0.3512	0.4334	common	Excitatory,Inhibitory,Microglia,Pericytes	FALSE	TRUE	TRUE	TRUE	FALSE	FALSE	2	17518439	17813345	GABA&GLU&Microglia&Neuron	Distal Intergenic	-2412	4	4	181690	0.3923	0.3-0.4	30.9218	49.4104	FALSE	FALSE	FALSE	FALSE	FALSE	FALSE	FALSE	FALSE	FALSE	FALSE	FALSE	FALSE
chr2	17815411	17816174	RAD51AP2-181696	RAD51AP2	0.3881	0.4326	common	Excitatory	FALSE	FALSE	FALSE	TRUE	FALSE	FALSE	2	17518439	17815793	GLU&Neuron	Promoter	-286	1	2	181696	0.41035	0.4-0.5	40.7663	51.9694	FALSE	FALSE	FALSE	FALSE	FALSE	FALSE	FALSE	FALSE	FALSE	FALSE	FALSE	FALSE
chr2	17817569	17817861	RAD51AP2-181699	RAD51AP2	0.2968	0.3811	common	Excitatory	FALSE	FALSE	FALSE	TRUE	FALSE	FALSE	2	17518439	17817715	Neuron	3' UTR	1110	1	1	181699	0.33895	0.3-0.4	20.3443	38.9872	FALSE	FALSE	FALSE	FALSE	FALSE	FALSE	FALSE	FALSE	FALSE	FALSE	FALSE	FALSE
chr2	17820398	17820687	RAD51AP2-181704	RAD51AP2	0.2636	0.3948	common	Excitatory	FALSE	FALSE	FALSE	TRUE	FALSE	FALSE	2	17518439	17820543	Neuron	Distal Intergenic	3939	1	1	181704	0.3292	0.3-0.4	20.0924	40.8286	FALSE	FALSE	FALSE	FALSE	FALSE	FALSE	FALSE	FALSE	FALSE	FALSE	FALSE	FALSE
chr2	17821572	17822412	RAD51AP2-181709	RAD51AP2	0.2092	0.2916	common	Astrocytes,Excitatory,Pericytes	TRUE	FALSE	FALSE	TRUE	FALSE	FALSE	2	17518439	17821992	Astrocytes	Distal Intergenic	5113	3	1	181709	0.2504	0.2-0.3	12.9016	24.3864	FALSE	FALSE	FALSE	FALSE	FALSE	FALSE	FALSE	FALSE	FALSE	FALSE	FALSE	FALSE
chr2	17829881	17831132	RAD51AP2-181738	RAD51AP2	0.2199	NA	AD	Excitatory,OPCs,Inhibitory,Oligodendrocytes,Astrocytes,Microglia,Pericytes	TRUE	TRUE	TRUE	TRUE	TRUE	TRUE	2	17518439	17830507	Astrocytes	Distal Intergenic	13422	7	1	181738	0.2199	0.2-0.3	16.664	NA	FALSE	FALSE	FALSE	FALSE	FALSE	FALSE	FALSE	FALSE	FALSE	FALSE	FALSE	FALSE
chr2	17856820	17857595	RAD51AP2-181785	RAD51AP2	0.408	0.4281	common	Excitatory,Inhibitory	FALSE	FALSE	TRUE	TRUE	FALSE	FALSE	2	17518439	17857208	GABA&Neuron	Distal Intergenic	-20252	2	2	181785	0.41805	0.4-0.5	45.5927	47.3554	FALSE	FALSE	FALSE	FALSE	FALSE	FALSE	FALSE	FALSE	FALSE	FALSE	FALSE	FALSE
chr2	17877540	17879735	RAD51AP2-181799	RAD51AP2	NA	-0.205	Ctrl	Excitatory,Inhibitory,Microglia,Oligodendrocytes,Pericytes,OPCs,Astrocytes	TRUE	TRUE	TRUE	TRUE	TRUE	TRUE	2	17518439	17878638	GABA	Promoter	0	7	1	181799	-0.205	0.2-0.3	NA	8.9841	TRUE	TRUE	FALSE	FALSE	FALSE	FALSE	FALSE	FALSE	FALSE	FALSE	FALSE	FALSE
chr2	17958234	17959492	RAD51AP2-181946	RAD51AP2	NA	0.3013	Ctrl	Excitatory,Inhibitory,Astrocytes,OPCs	TRUE	FALSE	TRUE	TRUE	FALSE	TRUE	2	17518439	17958863	Neuron	Intron (ENST00000465292.5/3790, intron 2 of 4)	78852	4	1	181946	0.3013	0.3-0.4	NA	24.2366	FALSE	FALSE	FALSE	FALSE	FALSE	FALSE	FALSE	FALSE	FALSE	FALSE	FALSE	FALSE
chr2	17965110	17967188	RAD51AP2-181960	RAD51AP2	0.248	0.2405	common	Excitatory,Inhibitory	FALSE	FALSE	TRUE	TRUE	FALSE	FALSE	2	17518439	17966149	NA	Intron (ENST00000465292.5/3790, intron 2 of 4)	85728	2	NA	181960	0.24425	0.2-0.3	16.3517	17.9926	FALSE	FALSE	FALSE	FALSE	FALSE	FALSE	FALSE	FALSE	FALSE	FALSE	FALSE	FALSE
chr2	18009900	18011282	RAD51AP2-182035	RAD51AP2	0.2656	0.3788	common	Excitatory,Inhibitory	FALSE	FALSE	TRUE	TRUE	FALSE	FALSE	2	17518439	18010591	NA	Intron (ENST00000465292.5/3790, intron 2 of 4)	130518	2	NA	182035	0.3222	0.3-0.4	13.5541	39.1579	FALSE	FALSE	FALSE	FALSE	FALSE	FALSE	FALSE	FALSE	FALSE	FALSE	FALSE	FALSE
chr14	67359012	67360850	RAD51B-109998	RAD51B	0.2865	0.4226	common	Inhibitory,Excitatory,Oligodendrocytes,Microglia,Astrocytes,OPCs,Pericytes,Endothelial	TRUE	TRUE	TRUE	TRUE	TRUE	TRUE	14	67359931	67819779	GABA&GLU	Promoter	0	8	2	109998	0.35455	0.3-0.4	30.4557	70.1527	TRUE	TRUE	FALSE	FALSE	FALSE	FALSE	FALSE	FALSE	FALSE	FALSE	FALSE	FALSE
chr14	67447531	67448111	RAD51B-110011	RAD51B	NA	-0.2335	Ctrl	Excitatory,Inhibitory,Oligodendrocytes	FALSE	FALSE	TRUE	TRUE	TRUE	FALSE	14	67447821	67819779	NA	3' UTR	-5602	3	NA	110011	-0.2335	0.2-0.3	NA	13.15	FALSE	FALSE	FALSE	FALSE	FALSE	FALSE	FALSE	FALSE	FALSE	FALSE	FALSE	FALSE
chr14	67448858	67449712	RAD51B-110012	RAD51B	NA	0.3341	Ctrl	OPCs,Astrocytes,Oligodendrocytes	TRUE	FALSE	FALSE	FALSE	TRUE	TRUE	14	67449285	67819779	Oligodendrocytes	Intron (ENST00000555638.5/161145, intron 8 of 8)	-6929	3	1	110012	0.3341	0.3-0.4	NA	31.1915	FALSE	FALSE	FALSE	FALSE	FALSE	FALSE	FALSE	FALSE	FALSE	FALSE	FALSE	FALSE
chr14	67487832	67488951	RAD51B-110023	RAD51B	0.3433	NA	AD	Microglia,Astrocytes,Pericytes,OPCs	TRUE	TRUE	FALSE	FALSE	FALSE	TRUE	14	67488392	67819779	Microglia	Promoter	0	4	1	110023	0.3433	0.3-0.4	67.9024	NA	FALSE	FALSE	FALSE	FALSE	FALSE	FALSE	FALSE	FALSE	FALSE	FALSE	FALSE	FALSE
chr14	67490156	67490691	RAD51B-110024	RAD51B	NA	-0.2052	Ctrl	Excitatory	FALSE	FALSE	FALSE	TRUE	FALSE	FALSE	14	67490424	67819779	NA	Intron (ENST00000555638.5/161145, intron 1 of 8)	-1436	1	NA	110024	-0.2052	0.2-0.3	NA	16.2554	FALSE	FALSE	FALSE	FALSE	FALSE	FALSE	FALSE	FALSE	FALSE	FALSE	FALSE	FALSE
chr14	67491833	67492528	RAD51B-110025	RAD51B	-0.2097	-0.2386	common	Inhibitory,Excitatory,OPCs,Astrocytes	TRUE	FALSE	TRUE	TRUE	FALSE	TRUE	14	67492181	67819779	Neuron	Intron (ENST00000555638.5/161145, intron 1 of 8)	-3113	4	1	110025	-0.22415	0.2-0.3	14.8412	16.2281	FALSE	FALSE	FALSE	FALSE	FALSE	FALSE	FALSE	FALSE	FALSE	FALSE	FALSE	FALSE
chr14	67513593	67515835	RAD51B-110030	RAD51B	-0.2426	-0.3316	common	OPCs,Inhibitory,Excitatory,Oligodendrocytes,Microglia,Astrocytes,Endothelial	TRUE	TRUE	TRUE	TRUE	TRUE	TRUE	14	67514714	67819779	GABA&GLU&Neuron&Oligodendrocytes	Promoter	0	7	4	110030	-0.2871	0.2-0.3	16.6308	36.08	FALSE	FALSE	FALSE	FALSE	FALSE	FALSE	FALSE	FALSE	FALSE	FALSE	FALSE	FALSE
chr14	67516524	67517404	RAD51B-110031	RAD51B	0.2494	0.234	common	Microglia,Oligodendrocytes,Astrocytes,Inhibitory,Excitatory,OPCs	TRUE	TRUE	TRUE	TRUE	TRUE	TRUE	14	67516964	67819779	GLU&Microglia&Neuron&Oligodendrocytes	Intron (ENST00000554278.6/161145, intron 1 of 2)	-1040	6	4	110031	0.2417	0.2-0.3	20.9733	16.7368	FALSE	FALSE	FALSE	FALSE	FALSE	FALSE	FALSE	FALSE	FALSE	FALSE	FALSE	FALSE
chr14	67521871	67522947	RAD51B-110032	RAD51B	0.3796	0.3989	common	OPCs,Oligodendrocytes,Astrocytes	TRUE	FALSE	FALSE	FALSE	TRUE	TRUE	14	67522409	67819779	Oligodendrocytes	Intron (ENST00000554278.6/161145, intron 1 of 2)	-6387	3	1	110032	0.38925	0.3-0.4	89.042	73.5462	FALSE	FALSE	FALSE	FALSE	FALSE	FALSE	FALSE	FALSE	FALSE	FALSE	FALSE	FALSE
chr14	67523806	67524148	RAD51B-110033	RAD51B	0.2414	0.4279	common	Oligodendrocytes	FALSE	FALSE	FALSE	FALSE	TRUE	FALSE	14	67523977	67819779	Oligodendrocytes	Intron (ENST00000554278.6/161145, intron 1 of 2)	-8322	1	1	110033	0.33465	0.3-0.4	27.1454	54.9573	FALSE	FALSE	FALSE	FALSE	FALSE	FALSE	FALSE	FALSE	FALSE	FALSE	FALSE	FALSE
chr14	67526293	67527098	RAD51B-110034	RAD51B	0.4396	0.4804	common	Excitatory,Inhibitory,Astrocytes,OPCs,Microglia,Oligodendrocytes,Pericytes	TRUE	TRUE	TRUE	TRUE	TRUE	TRUE	14	67526696	67819779	Oligodendrocytes	Intron (ENST00000554278.6/161145, intron 1 of 2)	-6192	7	1	110034	0.46	0.4-0.5	121.4218	99.8357	FALSE	FALSE	FALSE	FALSE	FALSE	FALSE	FALSE	FALSE	FALSE	FALSE	FALSE	FALSE
chr14	67532430	67534045	RAD51B-110035	RAD51B	0.4781	0.5629	common	Excitatory,Inhibitory,Astrocytes,OPCs,Microglia,Pericytes,Oligodendrocytes,Endothelial	TRUE	TRUE	TRUE	TRUE	TRUE	TRUE	14	67533238	67819779	GABA&GLU	Promoter	0	8	2	110035	0.5205	0.4-0.6	187.6478	230.2259	FALSE	FALSE	FALSE	FALSE	FALSE	FALSE	FALSE	FALSE	FALSE	FALSE	FALSE	FALSE
chr14	67536196	67536471	RAD51B-110036	RAD51B	0.3763	0.4627	common	Oligodendrocytes	FALSE	FALSE	FALSE	FALSE	TRUE	FALSE	14	67536334	67819779	Oligodendrocytes	Intron (ENST00000329153.10/57475, intron 1 of 28)	-2458	1	1	110036	0.4195	0.4-0.5	93.7266	94.5607	FALSE	FALSE	FALSE	FALSE	FALSE	FALSE	FALSE	FALSE	FALSE	FALSE	FALSE	FALSE
chr14	67538586	67539577	RAD51B-110037	RAD51B	0.5139	0.603	common	Oligodendrocytes,OPCs,Astrocytes,Inhibitory,Microglia,Excitatory	TRUE	TRUE	TRUE	TRUE	TRUE	TRUE	14	67539082	67819779	Astrocytes&Oligodendrocytes	Intron (ENST00000329153.10/57475, intron 1 of 28)	-4848	6	2	110037	0.55845	0.4-0.6	270.9036	299	FALSE	FALSE	FALSE	FALSE	FALSE	FALSE	FALSE	FALSE	FALSE	FALSE	FALSE	FALSE
chr14	67566824	67567757	RAD51B-110044	RAD51B	0.3274	0.319	common	Microglia,Astrocytes	TRUE	TRUE	FALSE	FALSE	FALSE	FALSE	14	67567291	67819779	Astrocytes&Microglia	Intron (ENST00000329153.10/57475, intron 7 of 28)	-1276	2	2	110044	0.3232	0.3-0.4	59.8652	62.9996	FALSE	FALSE	FALSE	FALSE	FALSE	FALSE	FALSE	FALSE	FALSE	FALSE	FALSE	FALSE
chr14	67569692	67570136	RAD51B-110045	RAD51B	NA	0.2375	Ctrl	Oligodendrocytes,OPCs	FALSE	FALSE	FALSE	FALSE	TRUE	TRUE	14	67569914	67819779	Oligodendrocytes	Promoter	0	2	1	110045	0.2375	0.2-0.3	NA	13.8942	FALSE	FALSE	FALSE	FALSE	FALSE	FALSE	FALSE	FALSE	FALSE	FALSE	FALSE	FALSE
chr14	67582123	67582429	RAD51B-110051	RAD51B	-0.2167	-0.2456	common	Inhibitory,Excitatory	FALSE	FALSE	TRUE	TRUE	FALSE	FALSE	14	67582276	67819779	NA	3' UTR	538	2	NA	110051	-0.23115	0.2-0.3	12.3105	16.1307	FALSE	FALSE	FALSE	FALSE	FALSE	FALSE	FALSE	FALSE	FALSE	FALSE	FALSE	FALSE
chr14	67599452	67600816	RAD51B-110057	RAD51B	0.2353	0.2718	common	Excitatory,Oligodendrocytes,Inhibitory,Astrocytes,Microglia,OPCs,Endothelial,Pericytes	TRUE	TRUE	TRUE	TRUE	TRUE	TRUE	14	67600134	67819779	GABA&GLU	Promoter	0	8	2	110057	0.25355	0.2-0.3	20.4823	25.4082	FALSE	FALSE	FALSE	FALSE	FALSE	FALSE	FALSE	FALSE	FALSE	FALSE	FALSE	FALSE
chr14	67615467	67616066	RAD51B-110058	RAD51B	-0.2971	-0.3213	common	Excitatory	FALSE	FALSE	FALSE	TRUE	FALSE	FALSE	14	67615767	67819779	Neuron	Exon (ENST00000559968.1/ENST00000559968.1, exon 1 of 1)	-3854	1	1	110058	-0.3092	0.3-0.4	25.7025	36.8499	FALSE	FALSE	FALSE	FALSE	FALSE	FALSE	FALSE	FALSE	FALSE	FALSE	FALSE	FALSE
chr14	67619369	67620878	RAD51B-110060	RAD51B	NA	-0.2356	Ctrl	Oligodendrocytes,OPCs,Microglia,Excitatory,Inhibitory,Astrocytes,Pericytes,Endothelial	TRUE	TRUE	TRUE	TRUE	TRUE	TRUE	14	67620124	67819779	GABA&GLU	Promoter	0	8	2	110060	-0.2356	0.2-0.3	NA	16.592	FALSE	FALSE	FALSE	FALSE	FALSE	FALSE	FALSE	FALSE	FALSE	FALSE	FALSE	FALSE
chr14	67622568	67623295	RAD51B-110061	RAD51B	-0.2509	-0.3896	common	Excitatory,Microglia,Astrocytes,Inhibitory,Oligodendrocytes	TRUE	TRUE	TRUE	TRUE	TRUE	FALSE	14	67622932	67819779	GABA&Microglia&Neuron	Intron (ENST00000261783.4/384, intron 2 of 7)	2589	5	3	110061	-0.32025	0.3-0.4	16.5662	47.3358	FALSE	FALSE	FALSE	FALSE	FALSE	FALSE	FALSE	FALSE	FALSE	FALSE	FALSE	FALSE
chr14	67635717	67636679	RAD51B-110063	RAD51B	-0.2989	-0.4344	common	Inhibitory,Excitatory	FALSE	FALSE	TRUE	TRUE	FALSE	FALSE	14	67636198	67819779	GABA&Neuron	Intron (ENST00000261783.4/384, intron 2 of 7)	-9769	2	2	110063	-0.36665	0.3-0.4	21.4436	57.1495	TRUE	TRUE	FALSE	FALSE	FALSE	FALSE	FALSE	FALSE	FALSE	FALSE	FALSE	FALSE
chr14	67643906	67644895	RAD51B-110066	RAD51B	-0.335	-0.4028	common	Excitatory	FALSE	FALSE	FALSE	TRUE	FALSE	FALSE	14	67644401	67819779	Neuron	Intron (ENST00000261783.4/384, intron 3 of 7)	-1553	1	1	110066	-0.3689	0.3-0.4	30.3077	48.3677	TRUE	TRUE	FALSE	FALSE	FALSE	FALSE	FALSE	FALSE	FALSE	FALSE	FALSE	FALSE
chr14	67649700	67650751	RAD51B-110068	RAD51B	-0.3826	-0.4542	common	Excitatory	FALSE	FALSE	FALSE	TRUE	FALSE	FALSE	14	67650226	67819779	Neuron	3' UTR	3253	1	1	110068	-0.4184	0.4-0.5	38.8581	68.6881	TRUE	TRUE	FALSE	FALSE	FALSE	FALSE	FALSE	FALSE	FALSE	FALSE	FALSE	FALSE
chr14	67673798	67675410	RAD51B-110072	RAD51B	NA	0.2035	Ctrl	Excitatory,Oligodendrocytes,Astrocytes,Microglia,Inhibitory,OPCs,Pericytes,Endothelial	TRUE	TRUE	TRUE	TRUE	TRUE	TRUE	14	67674604	67819779	GABA&GLU	Promoter	0	8	2	110072	0.2035	0.2-0.3	NA	17.1169	TRUE	TRUE	FALSE	FALSE	FALSE	FALSE	FALSE	FALSE	FALSE	FALSE	FALSE	FALSE
chr14	67697188	67697423	RAD51B-110077	RAD51B	0.26	NA	AD	Microglia	FALSE	TRUE	FALSE	FALSE	FALSE	FALSE	14	67697306	67819779	Microglia	Distal Intergenic	-1396	1	1	110077	0.26	0.2-0.3	20.7019	NA	FALSE	FALSE	FALSE	FALSE	FALSE	FALSE	FALSE	FALSE	FALSE	FALSE	FALSE	FALSE
chr14	67700570	67700951	RAD51B-110078	RAD51B	0.2959	NA	AD	Microglia	FALSE	TRUE	FALSE	FALSE	FALSE	FALSE	14	67700761	67819779	Microglia	Promoter	-935	1	1	110078	0.2959	0.2-0.3	35.9676	NA	FALSE	FALSE	FALSE	FALSE	FALSE	FALSE	FALSE	FALSE	FALSE	FALSE	FALSE	FALSE
chr14	67703482	67705383	RAD51B-110079	RAD51B	0.3982	0.473	common	Microglia,OPCs,Astrocytes,Oligodendrocytes,Excitatory,Inhibitory,Pericytes,Endothelial	TRUE	TRUE	TRUE	TRUE	TRUE	TRUE	14	67704433	67819779	Astrocytes&Microglia&Oligodendrocytes	Intron (ENST00000551171.6/145226, intron 1 of 8)	1597	8	3	110079	0.4356	0.4-0.5	79.4943	97.2069	TRUE	TRUE	FALSE	FALSE	FALSE	FALSE	FALSE	FALSE	FALSE	FALSE	FALSE	FALSE
chr14	67721842	67723136	RAD51B-110081	RAD51B	-0.3907	-0.4369	common	Excitatory,Inhibitory,OPCs,Astrocytes,Oligodendrocytes	TRUE	FALSE	TRUE	TRUE	TRUE	TRUE	14	67722489	67819779	Astrocytes&GABA&GLU&Neuron	5' UTR	1001	5	4	110081	-0.4138	0.4-0.5	38.2693	61.118	FALSE	FALSE	FALSE	FALSE	FALSE	FALSE	FALSE	FALSE	FALSE	FALSE	FALSE	FALSE
chr14	67749284	67750374	RAD51B-110088	RAD51B	-0.374	-0.4012	common	OPCs,Excitatory,Inhibitory,Astrocytes	TRUE	FALSE	TRUE	TRUE	FALSE	TRUE	14	67749829	67819779	Astrocytes&Neuron	Intron (ENST00000394455.6/23503, intron 13 of 14)	6047	4	2	110088	-0.3876	0.3-0.4	35.4529	63.1687	FALSE	FALSE	FALSE	FALSE	FALSE	FALSE	FALSE	FALSE	FALSE	FALSE	FALSE	FALSE
chr14	67756453	67757226	RAD51B-110090	RAD51B	-0.2533	-0.3469	common	Excitatory	FALSE	FALSE	FALSE	TRUE	FALSE	FALSE	14	67756840	67819779	Neuron	Promoter	-33	1	1	110090	-0.3001	0.3-0.4	15.7146	31.9837	FALSE	FALSE	FALSE	FALSE	FALSE	FALSE	FALSE	FALSE	FALSE	FALSE	FALSE	FALSE
chr14	67759661	67761147	RAD51B-110091	RAD51B	-0.2228	-0.254	common	Inhibitory,Oligodendrocytes	FALSE	FALSE	TRUE	FALSE	TRUE	FALSE	14	67760404	67819779	GABA&Neuron	3' UTR	344	2	2	110091	-0.2384	0.2-0.3	14.237	21.4495	FALSE	FALSE	FALSE	FALSE	FALSE	FALSE	FALSE	FALSE	FALSE	FALSE	FALSE	FALSE
chr14	67765880	67766923	RAD51B-110092	RAD51B	0.2395	NA	AD	OPCs,Microglia,Oligodendrocytes,Inhibitory,Excitatory,Astrocytes	TRUE	TRUE	TRUE	TRUE	TRUE	TRUE	14	67766402	67819779	Microglia	3' UTR	3554	6	1	110092	0.2395	0.2-0.3	21.1264	NA	FALSE	FALSE	FALSE	FALSE	FALSE	FALSE	FALSE	FALSE	FALSE	FALSE	FALSE	FALSE
chr14	67852985	67854066	RAD51B-110101	RAD51B	0.349	NA	AD	Microglia	FALSE	TRUE	FALSE	FALSE	FALSE	FALSE	14	67819779	67853526	Microglia	Intron (ENST00000479335.5/5890, intron 4 of 11)	-3826	1	1	110101	0.349	0.3-0.4	55.128	NA	FALSE	FALSE	FALSE	FALSE	FALSE	FALSE	FALSE	FALSE	FALSE	FALSE	FALSE	FALSE
chr14	67882728	67883516	RAD51B-110103	RAD51B	0.296	NA	AD	Microglia	FALSE	TRUE	FALSE	FALSE	FALSE	FALSE	14	67819779	67883122	Microglia	Intron (ENST00000479335.5/5890, intron 6 of 11)	-2217	1	1	110103	0.296	0.2-0.3	36.0178	NA	FALSE	FALSE	FALSE	FALSE	FALSE	FALSE	FALSE	FALSE	FALSE	FALSE	FALSE	FALSE
chr14	67961932	67962618	RAD51B-110112	RAD51B	0.2503	NA	AD	Microglia	FALSE	TRUE	FALSE	FALSE	FALSE	FALSE	14	67819779	67962275	Microglia	Intron (ENST00000479335.5/5890, intron 8 of 11)	-37661	1	1	110112	0.2503	0.2-0.3	26.3587	NA	FALSE	FALSE	FALSE	FALSE	FALSE	FALSE	FALSE	FALSE	FALSE	FALSE	FALSE	FALSE
chr14	67963939	67964657	RAD51B-110113	RAD51B	NA	-0.2552	Ctrl	Excitatory	FALSE	FALSE	FALSE	TRUE	FALSE	FALSE	14	67819779	67964298	Neuron	Intron (ENST00000479335.5/5890, intron 8 of 11)	-35622	1	1	110113	-0.2552	0.2-0.3	NA	17.3916	FALSE	FALSE	FALSE	FALSE	FALSE	FALSE	FALSE	FALSE	FALSE	FALSE	FALSE	FALSE
chr14	68123697	68124420	RAD51B-110130	RAD51B	-0.2535	-0.275	common	Excitatory	FALSE	FALSE	FALSE	TRUE	FALSE	FALSE	14	67819779	68124059	Neuron	Intron (ENST00000479335.5/5890, intron 8 of 11)	5776	1	1	110130	-0.26425	0.2-0.3	15.8642	23.3769	FALSE	FALSE	FALSE	FALSE	FALSE	FALSE	FALSE	FALSE	FALSE	FALSE	FALSE	FALSE
chr14	68124682	68125570	RAD51B-110131	RAD51B	-0.3575	-0.3967	common	Excitatory,Inhibitory,Astrocytes	TRUE	FALSE	TRUE	TRUE	FALSE	FALSE	14	67819779	68125126	GLU&Neuron	Exon (ENST00000554679.1/105370546, exon 2 of 2)	4626	3	2	110131	-0.3771	0.3-0.4	40.7605	59.6566	FALSE	FALSE	FALSE	FALSE	FALSE	FALSE	FALSE	FALSE	FALSE	FALSE	FALSE	FALSE
chr14	68239942	68240373	RAD51B-110142	RAD51B	0.256	NA	AD	Microglia,Endothelial	FALSE	TRUE	FALSE	FALSE	FALSE	FALSE	14	67819779	68240158	Microglia	Intron (ENST00000479335.5/5890, intron 8 of 11)	-109747	2	1	110142	0.256	0.2-0.3	30.0043	NA	FALSE	FALSE	FALSE	FALSE	FALSE	FALSE	FALSE	FALSE	FALSE	FALSE	FALSE	FALSE
chr14	68247819	68248205	RAD51B-110145	RAD51B	0.317	NA	AD	Microglia	FALSE	TRUE	FALSE	FALSE	FALSE	FALSE	14	67819779	68248012	Microglia	Intron (ENST00000479335.5/5890, intron 8 of 11)	-117624	1	1	110145	0.317	0.3-0.4	33.8384	NA	FALSE	FALSE	FALSE	FALSE	FALSE	FALSE	FALSE	FALSE	FALSE	FALSE	FALSE	FALSE
chr14	68249648	68251766	RAD51B-110147	RAD51B	-0.2672	-0.3535	common	Excitatory,Inhibitory	FALSE	FALSE	TRUE	TRUE	FALSE	FALSE	14	67819779	68250707	GLU&Neuron	Intron (ENST00000479335.5/5890, intron 8 of 11)	-119453	2	2	110147	-0.31035	0.3-0.4	20.4577	39.6331	FALSE	FALSE	FALSE	FALSE	FALSE	FALSE	FALSE	FALSE	FALSE	FALSE	FALSE	FALSE
chr14	68267967	68268587	RAD51B-110149	RAD51B	0.2483	NA	AD	Microglia,Astrocytes,Inhibitory	TRUE	TRUE	TRUE	FALSE	FALSE	FALSE	14	67819779	68268277	Microglia	Intron (ENST00000479335.5/5890, intron 8 of 11)	-118550	3	1	110149	0.2483	0.2-0.3	39.4146	NA	FALSE	FALSE	FALSE	FALSE	FALSE	FALSE	FALSE	FALSE	FALSE	FALSE	FALSE	FALSE
chr14	68271877	68272395	RAD51B-110152	RAD51B	0.3216	NA	AD	Microglia	FALSE	TRUE	FALSE	FALSE	FALSE	FALSE	14	67819779	68272136	Microglia	Intron (ENST00000479335.5/5890, intron 8 of 11)	-114742	1	1	110152	0.3216	0.3-0.4	37.477	NA	FALSE	FALSE	FALSE	FALSE	FALSE	FALSE	FALSE	FALSE	FALSE	FALSE	FALSE	FALSE
chr14	68279758	68280193	RAD51B-110154	RAD51B	0.3578	NA	AD	Microglia	FALSE	TRUE	FALSE	FALSE	FALSE	FALSE	14	67819779	68279976	Microglia	Intron (ENST00000479335.5/5890, intron 8 of 11)	-106944	1	1	110154	0.3578	0.3-0.4	79.6768	NA	FALSE	FALSE	FALSE	FALSE	FALSE	FALSE	FALSE	FALSE	FALSE	FALSE	FALSE	FALSE
chr14	68293438	68294121	RAD51B-110157	RAD51B	0.3061	NA	AD	Microglia	FALSE	TRUE	FALSE	FALSE	FALSE	FALSE	14	67819779	68293780	Microglia	Intron (ENST00000479335.5/5890, intron 9 of 11)	-93016	1	1	110157	0.3061	0.3-0.4	37.5832	NA	FALSE	FALSE	FALSE	FALSE	FALSE	FALSE	FALSE	FALSE	FALSE	FALSE	FALSE	FALSE
chr14	68298178	68298455	RAD51B-110159	RAD51B	0.2097	NA	AD	Microglia	FALSE	TRUE	FALSE	FALSE	FALSE	FALSE	14	67819779	68298317	Microglia	Intron (ENST00000479335.5/5890, intron 9 of 11)	-88682	1	1	110159	0.2097	0.2-0.3	29.8955	NA	FALSE	FALSE	FALSE	FALSE	FALSE	FALSE	FALSE	FALSE	FALSE	FALSE	FALSE	FALSE
chr14	68305656	68306105	RAD51B-110161	RAD51B	0.3191	NA	AD	Microglia	FALSE	TRUE	FALSE	FALSE	FALSE	FALSE	14	67819779	68305881	Microglia	Intron (ENST00000479335.5/5890, intron 9 of 11)	-81032	1	1	110161	0.3191	0.3-0.4	35.6915	NA	FALSE	FALSE	FALSE	FALSE	FALSE	FALSE	FALSE	FALSE	FALSE	FALSE	FALSE	FALSE
chr14	68308515	68309489	RAD51B-110163	RAD51B	0.4007	0.264	common	Oligodendrocytes,OPCs,Microglia	FALSE	TRUE	FALSE	FALSE	TRUE	TRUE	14	67819779	68309002	Microglia&Oligodendrocytes	Intron (ENST00000479335.5/5890, intron 9 of 11)	-77648	3	2	110163	0.33235	0.3-0.4	80.0522	38.8934	FALSE	FALSE	FALSE	FALSE	FALSE	FALSE	FALSE	FALSE	FALSE	FALSE	FALSE	FALSE
chr14	68309711	68310024	RAD51B-110164	RAD51B	0.3049	NA	AD	Microglia	FALSE	TRUE	FALSE	FALSE	FALSE	FALSE	14	67819779	68309868	Microglia	Intron (ENST00000479335.5/5890, intron 9 of 11)	-77113	1	1	110164	0.3049	0.3-0.4	32.4029	NA	FALSE	FALSE	FALSE	FALSE	FALSE	FALSE	FALSE	FALSE	FALSE	FALSE	FALSE	FALSE
chr8	94446474	94447852	RAD54B-354904	RAD54B	NA	0.2163	Ctrl	Excitatory,Inhibitory	FALSE	FALSE	TRUE	TRUE	FALSE	FALSE	8	94447163	94475062	Neuron	Intron (ENST00000336148.10/25788, intron 3 of 14)	-9523	2	1	354904	0.2163	0.2-0.3	NA	14.9491	FALSE	FALSE	FALSE	FALSE	FALSE	FALSE	FALSE	FALSE	FALSE	FALSE	FALSE	FALSE
chr3	51340209	51342754	RAD54L2-244070	RAD54L2	0.2065	NA	AD	Astrocytes,Inhibitory,Excitatory,Oligodendrocytes	TRUE	FALSE	TRUE	TRUE	TRUE	FALSE	3	51341482	51541580	GABA&GLU&Neuron	Exon (ENST00000266037.10/1795, exon 38 of 53)	-42537	4	3	244070	0.2065	0.2-0.3	15.0954	NA	FALSE	FALSE	FALSE	FALSE	FALSE	FALSE	FALSE	FALSE	FALSE	FALSE	FALSE	FALSE
chr3	51696268	51697475	RAD54L2-244139	RAD54L2	0.2391	NA	AD	Inhibitory,OPCs,Excitatory,Oligodendrocytes	FALSE	FALSE	TRUE	TRUE	TRUE	TRUE	3	51541580	51696872	GABA&GLU&Neuron	Intron (ENST00000489026.5/51368, intron 2 of 3)	-9593	4	3	244139	0.2391	0.2-0.3	19.6687	NA	FALSE	FALSE	FALSE	FALSE	FALSE	FALSE	FALSE	FALSE	FALSE	FALSE	FALSE	FALSE
chr3	51954985	51956913	RAD54L2-244175	RAD54L2	-0.2433	NA	AD	Oligodendrocytes,Inhibitory,Astrocytes,Microglia,OPCs,Excitatory,Pericytes	TRUE	TRUE	TRUE	TRUE	TRUE	TRUE	3	51541580	51955949	Oligodendrocytes	Promoter	0	7	1	244175	-0.2433	0.2-0.3	19.65	NA	FALSE	FALSE	FALSE	FALSE	FALSE	FALSE	FALSE	TRUE	FALSE	FALSE	FALSE	FALSE
chr3	51966009	51968492	RAD54L2-244177	RAD54L2	-0.2244	NA	AD	Oligodendrocytes,OPCs,Astrocytes,Microglia,Inhibitory,Excitatory,Pericytes,Endothelial	TRUE	TRUE	TRUE	TRUE	TRUE	TRUE	3	51541580	51967251	GABA	Promoter	0	8	1	244177	-0.2244	0.2-0.3	15.4873	NA	FALSE	FALSE	FALSE	FALSE	FALSE	FALSE	FALSE	FALSE	FALSE	FALSE	FALSE	FALSE
chr3	52028340	52029372	RAD54L2-244194	RAD54L2	-0.247	NA	AD	Oligodendrocytes,OPCs,Inhibitory,Astrocytes,Pericytes,Excitatory	TRUE	FALSE	TRUE	TRUE	TRUE	TRUE	3	51541580	52028856	Oligodendrocytes	Distal Intergenic	26793	6	1	244194	-0.247	0.2-0.3	17.6915	NA	FALSE	FALSE	FALSE	FALSE	FALSE	FALSE	FALSE	TRUE	FALSE	FALSE	FALSE	FALSE
chr3	52032510	52033411	RAD54L2-244196	RAD54L2	-0.2557	NA	AD	Microglia,OPCs,Astrocytes,Inhibitory,Oligodendrocytes,Excitatory	TRUE	TRUE	TRUE	TRUE	TRUE	TRUE	3	51541580	52032961	Astrocytes&Neuron&Oligodendrocytes	Distal Intergenic	22754	6	3	244196	-0.2557	0.2-0.3	21.9505	NA	FALSE	FALSE	FALSE	FALSE	FALSE	FALSE	FALSE	FALSE	FALSE	FALSE	FALSE	FALSE
chr3	52039387	52041751	RAD54L2-244199	RAD54L2	-0.2936	NA	AD	Oligodendrocytes,Microglia,OPCs,Astrocytes,Excitatory,Pericytes,Endothelial,Inhibitory	TRUE	TRUE	TRUE	TRUE	TRUE	TRUE	3	51541580	52040569	Astrocytes&Oligodendrocytes	Distal Intergenic	14414	8	2	244199	-0.2936	0.2-0.3	27.285	NA	FALSE	FALSE	FALSE	FALSE	FALSE	FALSE	FALSE	TRUE	FALSE	FALSE	FALSE	FALSE
chr11	66912445	66913374	RAD9A-67034	RAD9A	-0.5261	-0.5394	common	Oligodendrocytes,Astrocytes,OPCs,Microglia,Excitatory,Inhibitory	TRUE	TRUE	TRUE	TRUE	TRUE	TRUE	11	66912910	67391986	Astrocytes&Oligodendrocytes	Intron (ENST00000529047.6/5091, intron 3 of 22)	-4545	6	2	67034	-0.53275	0.4-0.6	277.3096	262.3564	FALSE	FALSE	FALSE	FALSE	FALSE	FALSE	TRUE	FALSE	FALSE	FALSE	FALSE	FALSE
chr11	66914744	66916239	RAD9A-67035	RAD9A	-0.3828	-0.4464	common	Oligodendrocytes,Inhibitory,Astrocytes,Pericytes,OPCs	TRUE	FALSE	TRUE	FALSE	TRUE	TRUE	11	66915492	67391986	Astrocytes&Oligodendrocytes	Intron (ENST00000529047.6/5091, intron 3 of 22)	-6844	5	2	67035	-0.4146	0.4-0.5	91.5105	122.1889	FALSE	FALSE	FALSE	FALSE	FALSE	FALSE	FALSE	FALSE	FALSE	FALSE	FALSE	FALSE
chr11	66919880	66920308	RAD9A-67037	RAD9A	-0.3365	-0.3785	common	Oligodendrocytes,Astrocytes,OPCs,Inhibitory	TRUE	FALSE	TRUE	FALSE	TRUE	TRUE	11	66920094	67391986	Astrocytes&Oligodendrocytes	Intron (ENST00000529047.6/5091, intron 3 of 22)	-11980	4	2	67037	-0.3575	0.3-0.4	59.4682	66.7134	FALSE	FALSE	FALSE	FALSE	FALSE	FALSE	FALSE	FALSE	FALSE	FALSE	FALSE	FALSE
chr11	66956672	66959280	RAD9A-67045	RAD9A	-0.2451	-0.3391	common	Microglia,Excitatory,Inhibitory,Astrocytes,Oligodendrocytes,OPCs,Pericytes,Endothelial	TRUE	TRUE	TRUE	TRUE	TRUE	TRUE	11	66957976	67391986	Astrocytes&GABA&GLU&Microglia&Neuron	Promoter	0	8	5	67045	-0.2921	0.2-0.3	20.0417	50.1327	FALSE	FALSE	FALSE	FALSE	FALSE	FALSE	FALSE	TRUE	FALSE	FALSE	FALSE	FALSE
chr11	66970514	66971325	RAD9A-67046	RAD9A	0.2114	0.2644	common	Excitatory,Microglia	FALSE	TRUE	FALSE	TRUE	FALSE	FALSE	11	66970920	67391986	GLU&Microglia&Neuron	Distal Intergenic	-3952	2	3	67046	0.2379	0.2-0.3	13.0162	28.9588	FALSE	FALSE	FALSE	FALSE	FALSE	FALSE	FALSE	FALSE	FALSE	FALSE	FALSE	FALSE
chr11	67022188	67024285	RAD9A-67058	RAD9A	0.4788	0.514	common	Excitatory,Inhibitory,Astrocytes,OPCs,Oligodendrocytes,Pericytes	TRUE	FALSE	TRUE	TRUE	TRUE	TRUE	11	67023237	67391986	Neuron	Promoter	0	6	1	67058	0.4964	0.4-0.5	89.0115	144.3488	FALSE	FALSE	FALSE	FALSE	FALSE	FALSE	FALSE	FALSE	FALSE	FALSE	FALSE	FALSE
chr11	67031756	67032521	RAD9A-67060	RAD9A	0.3357	0.4109	common	Excitatory,Inhibitory	FALSE	FALSE	TRUE	TRUE	FALSE	FALSE	11	67032139	67391986	GABA&GLU&Neuron	Exon (ENST00000531392.1/91683, exon 2 of 2)	1657	2	3	67060	0.3733	0.3-0.4	34.9849	68.5482	FALSE	FALSE	FALSE	FALSE	FALSE	FALSE	FALSE	FALSE	FALSE	FALSE	FALSE	FALSE
chr11	67032691	67034061	RAD9A-67061	RAD9A	0.3049	0.2876	common	Astrocytes,OPCs,Oligodendrocytes,Excitatory,Pericytes	TRUE	FALSE	FALSE	TRUE	TRUE	TRUE	11	67033376	67391986	Astrocytes&Neuron	Exon (ENST00000531392.1/91683, exon 2 of 2)	2592	5	2	67061	0.29625	0.2-0.3	34.4664	37.5855	FALSE	FALSE	FALSE	FALSE	FALSE	FALSE	FALSE	FALSE	FALSE	FALSE	FALSE	FALSE
chr11	67043547	67044031	RAD9A-67063	RAD9A	0.2173	0.2508	common	Excitatory	FALSE	FALSE	FALSE	TRUE	FALSE	FALSE	11	67043789	67391986	Neuron	Exon (ENST00000393946.6/91683, exon 8 of 11)	-1612	1	1	67063	0.23405	0.2-0.3	13.7191	22.8835	FALSE	FALSE	FALSE	FALSE	FALSE	FALSE	FALSE	FALSE	FALSE	FALSE	FALSE	FALSE
chr11	67044316	67045617	RAD9A-67064	RAD9A	0.4181	0.4421	common	Excitatory,Inhibitory	FALSE	FALSE	TRUE	TRUE	FALSE	FALSE	11	67044967	67391986	Neuron	Promoter	-26	2	1	67064	0.4301	0.4-0.5	53.6825	80.0545	FALSE	FALSE	FALSE	FALSE	FALSE	FALSE	FALSE	FALSE	FALSE	FALSE	FALSE	FALSE
chr11	67053627	67054179	RAD9A-67066	RAD9A	0.26	0.2899	common	Excitatory,Inhibitory,Oligodendrocytes,Astrocytes,OPCs	TRUE	FALSE	TRUE	TRUE	TRUE	TRUE	11	67053903	67391986	Neuron	Distal Intergenic	-2668	5	1	67066	0.27495	0.2-0.3	19.5251	28.4051	FALSE	FALSE	FALSE	FALSE	FALSE	FALSE	FALSE	FALSE	FALSE	FALSE	FALSE	FALSE
chr11	67098792	67100459	RAD9A-67076	RAD9A	0.2684	0.252	common	Inhibitory,Excitatory	FALSE	FALSE	TRUE	TRUE	FALSE	FALSE	11	67099626	67391986	Neuron	Distal Intergenic	-18804	2	1	67076	0.2602	0.2-0.3	18.1199	24.7602	FALSE	FALSE	FALSE	FALSE	FALSE	FALSE	FALSE	FALSE	FALSE	FALSE	FALSE	FALSE
chr11	67102567	67103162	RAD9A-67077	RAD9A	NA	0.2002	Ctrl	Excitatory	FALSE	FALSE	FALSE	TRUE	FALSE	FALSE	11	67102865	67391986	NA	Distal Intergenic	-16101	1	NA	67077	0.2002	0.2-0.3	NA	13.9786	FALSE	FALSE	FALSE	FALSE	FALSE	FALSE	FALSE	FALSE	FALSE	FALSE	FALSE	FALSE
chr11	67117600	67120347	RAD9A-67080	RAD9A	-0.4276	-0.4838	common	Oligodendrocytes,Excitatory,Inhibitory,Microglia,OPCs,Astrocytes,Pericytes,Endothelial	TRUE	TRUE	TRUE	TRUE	TRUE	TRUE	11	67118974	67391986	GABA&GLU	Promoter	0	8	2	67080	-0.4557	0.4-0.5	92.4435	147.8206	FALSE	FALSE	FALSE	FALSE	FALSE	FALSE	FALSE	FALSE	FALSE	FALSE	FALSE	FALSE
chr11	67233577	67234746	RAD9A-67091	RAD9A	0.2112	0.2177	common	Inhibitory,Oligodendrocytes,Excitatory	FALSE	FALSE	TRUE	TRUE	TRUE	FALSE	11	67234162	67391986	Neuron	Intron (ENST00000529006.7/22992, intron 12 of 20)	1813	3	1	67091	0.21445	0.2-0.3	10.7352	13.9467	FALSE	FALSE	FALSE	FALSE	FALSE	FALSE	FALSE	FALSE	FALSE	FALSE	FALSE	FALSE
chr11	67253785	67254137	RAD9A-67094	RAD9A	NA	0.3063	Ctrl	Excitatory	FALSE	FALSE	FALSE	TRUE	FALSE	FALSE	11	67253961	67391986	Neuron	Intron (ENST00000529006.7/22992, intron 19 of 20)	1448	1	1	67094	0.3063	0.3-0.4	NA	33.0686	FALSE	FALSE	FALSE	FALSE	FALSE	FALSE	FALSE	FALSE	FALSE	FALSE	FALSE	FALSE
chr11	67263325	67263539	RAD9A-67097	RAD9A	0.2197	0.2698	common	Excitatory	FALSE	FALSE	FALSE	TRUE	FALSE	FALSE	11	67263432	67391986	Neuron	Distal Intergenic	-2934	1	1	67097	0.24475	0.2-0.3	14.0703	27.0515	FALSE	FALSE	FALSE	FALSE	FALSE	FALSE	FALSE	FALSE	FALSE	FALSE	FALSE	FALSE
chr11	67265997	67267333	RAD9A-67098	RAD9A	-0.2668	-0.227	common	Oligodendrocytes,OPCs,Astrocytes,Microglia,Pericytes,Inhibitory,Excitatory,Endothelial	TRUE	TRUE	TRUE	TRUE	TRUE	TRUE	11	67266665	67391986	GABA	Promoter	0	8	1	67098	-0.2469	0.2-0.3	25.2343	20.3761	FALSE	FALSE	FALSE	FALSE	FALSE	FALSE	FALSE	FALSE	FALSE	FALSE	FALSE	FALSE
chr11	67272433	67272735	RAD9A-67101	RAD9A	NA	0.2456	Ctrl	Inhibitory	FALSE	FALSE	TRUE	FALSE	FALSE	FALSE	11	67272584	67391986	Neuron	Intron (ENST00000308595.10/156, intron 1 of 20)	1496	1	1	67101	0.2456	0.2-0.3	NA	20.6446	FALSE	FALSE	FALSE	FALSE	FALSE	FALSE	FALSE	FALSE	FALSE	FALSE	FALSE	FALSE
chr11	67288007	67290021	RAD9A-67106	RAD9A	-0.2532	-0.2069	common	Inhibitory,Excitatory,Microglia,Oligodendrocytes,OPCs,Astrocytes,Pericytes,Endothelial	TRUE	TRUE	TRUE	TRUE	TRUE	TRUE	11	67289014	67391986	Astrocytes&GABA&GLU&Microglia&Neuron&Oligodendrocytes	Promoter	0	8	6	67106	-0.23005	0.2-0.3	22.368	16.0182	FALSE	FALSE	FALSE	FALSE	FALSE	FALSE	FALSE	FALSE	FALSE	FALSE	FALSE	FALSE
chr11	67301839	67304230	RAD9A-67107	RAD9A	NA	-0.2083	Ctrl	Inhibitory,Oligodendrocytes,Pericytes,Astrocytes,Microglia,OPCs,Excitatory,Endothelial	TRUE	TRUE	TRUE	TRUE	TRUE	TRUE	11	67303035	67391986	Microglia&Neuron&Oligodendrocytes	Promoter	0	8	3	67107	-0.2083	0.2-0.3	NA	16.6974	FALSE	FALSE	FALSE	FALSE	FALSE	FALSE	FALSE	TRUE	FALSE	FALSE	FALSE	FALSE
chr11	67316753	67318509	RAD9A-67108	RAD9A	-0.249	-0.2583	common	Microglia,Oligodendrocytes,Astrocytes,Excitatory,Inhibitory,OPCs,Pericytes,Endothelial	TRUE	TRUE	TRUE	TRUE	TRUE	TRUE	11	67317631	67391986	GABA&GLU	Promoter	0	8	2	67108	-0.25365	0.2-0.3	21.119	25.5038	FALSE	FALSE	FALSE	FALSE	FALSE	FALSE	FALSE	FALSE	FALSE	FALSE	FALSE	FALSE
chr11	67345349	67346232	RAD9A-67111	RAD9A	0.208	0.2683	common	Excitatory,Inhibitory,Astrocytes	TRUE	FALSE	TRUE	TRUE	FALSE	FALSE	11	67345791	67391986	Neuron	Intron (ENST00000622583.4/100130987, intron 2 of 3)	6846	3	1	67111	0.23815	0.2-0.3	9.4081	24.455	FALSE	FALSE	FALSE	FALSE	FALSE	FALSE	FALSE	FALSE	FALSE	FALSE	FALSE	FALSE
chr11	67346404	67347005	RAD9A-67112	RAD9A	0.2819	0.3133	common	Excitatory	FALSE	FALSE	FALSE	TRUE	FALSE	FALSE	11	67346705	67391986	GLU&Neuron	Intron (ENST00000622583.4/100130987, intron 2 of 3)	6073	1	2	67112	0.2976	0.2-0.3	20.5898	42.8075	FALSE	FALSE	FALSE	FALSE	FALSE	FALSE	FALSE	FALSE	FALSE	FALSE	FALSE	FALSE
chr11	67352669	67354023	RAD9A-67115	RAD9A	-0.3815	-0.3125	common	Excitatory,Inhibitory,Oligodendrocytes,OPCs,Microglia,Astrocytes,Pericytes,Endothelial	TRUE	TRUE	TRUE	TRUE	TRUE	TRUE	11	67353346	67391986	GABA&GLU	Promoter	0	8	2	67115	-0.347	0.3-0.4	58.5186	41.4636	FALSE	FALSE	FALSE	FALSE	FALSE	FALSE	FALSE	FALSE	FALSE	FALSE	FALSE	FALSE
chr11	67365465	67366138	RAD9A-67119	RAD9A	0.3055	0.3441	common	Excitatory,Inhibitory	FALSE	FALSE	TRUE	TRUE	FALSE	FALSE	11	67365802	67391986	Neuron	Exon (ENST00000312438.8/23529, exon 3 of 3)	7446	2	1	67119	0.3248	0.3-0.4	25.224	43.211	FALSE	FALSE	FALSE	FALSE	FALSE	FALSE	FALSE	FALSE	FALSE	FALSE	FALSE	TRUE
chr11	67391024	67392468	RAD9A-67129	RAD9A	-0.2341	-0.2121	common	OPCs,Inhibitory,Oligodendrocytes,Astrocytes,Microglia,Excitatory,Pericytes,Endothelial	TRUE	TRUE	TRUE	TRUE	TRUE	TRUE	11	67391746	67391986	NA	Promoter	0	8	NA	67129	-0.2231	0.2-0.3	16.1472	13.6754	FALSE	FALSE	FALSE	FALSE	FALSE	FALSE	FALSE	FALSE	FALSE	FALSE	FALSE	FALSE
chr11	67401109	67402272	RAD9A-67131	RAD9A	-0.4507	-0.4885	common	Inhibitory,OPCs,Oligodendrocytes,Excitatory,Astrocytes,Microglia,Pericytes,Endothelial	TRUE	TRUE	TRUE	TRUE	TRUE	TRUE	11	67391986	67401691	NA	Promoter	0	8	NA	67131	-0.4696	0.4-0.5	115.4156	171.8564	FALSE	FALSE	FALSE	FALSE	FALSE	FALSE	FALSE	TRUE	FALSE	FALSE	FALSE	FALSE
chr11	67406811	67407688	RAD9A-67133	RAD9A	-0.2799	-0.2911	common	Inhibitory,Excitatory,Oligodendrocytes	FALSE	FALSE	TRUE	TRUE	TRUE	FALSE	11	67391986	67407250	GABA&Neuron&Oligodendrocytes	Promoter	0	3	3	67133	-0.2855	0.2-0.3	40.4029	38.7602	FALSE	FALSE	FALSE	FALSE	FALSE	FALSE	FALSE	FALSE	FALSE	FALSE	FALSE	FALSE
chr11	67409269	67409522	RAD9A-67134	RAD9A	-0.2718	-0.2537	common	Microglia	FALSE	TRUE	FALSE	FALSE	FALSE	FALSE	11	67391986	67409396	Microglia	3' UTR	403	1	1	67134	-0.26275	0.2-0.3	38.2708	32.185	FALSE	FALSE	FALSE	FALSE	FALSE	FALSE	FALSE	FALSE	FALSE	FALSE	FALSE	FALSE
chr11	67409758	67410811	RAD9A-67135	RAD9A	-0.5322	-0.5171	common	Oligodendrocytes,Astrocytes,OPCs,Microglia	TRUE	TRUE	FALSE	FALSE	TRUE	TRUE	11	67391986	67410285	Astrocytes&Microglia&Oligodendrocytes	3' UTR	892	4	3	67135	-0.52465	0.4-0.6	299	234.6701	FALSE	FALSE	FALSE	FALSE	FALSE	FALSE	FALSE	FALSE	FALSE	FALSE	FALSE	FALSE
chr11	67415067	67415725	RAD9A-67136	RAD9A	-0.4994	-0.5029	common	Oligodendrocytes,Inhibitory,Microglia,Astrocytes	TRUE	TRUE	TRUE	FALSE	TRUE	FALSE	11	67391986	67415396	Astrocytes	Promoter	0	4	1	67136	-0.50115	0.4-0.6	267.5763	219.2299	FALSE	FALSE	FALSE	FALSE	FALSE	FALSE	FALSE	FALSE	FALSE	FALSE	FALSE	FALSE
chr11	67420312	67421471	RAD9A-67138	RAD9A	0.2272	NA	AD	Excitatory,OPCs,Microglia,Inhibitory,Astrocytes,Pericytes,Endothelial,Oligodendrocytes	TRUE	TRUE	TRUE	TRUE	TRUE	TRUE	11	67391986	67420892	Astrocytes&GLU&Microglia&Neuron&Oligodendrocytes	Promoter	0	8	5	67138	0.2272	0.2-0.3	14.3785	NA	FALSE	FALSE	FALSE	FALSE	FALSE	FALSE	FALSE	FALSE	FALSE	FALSE	FALSE	FALSE
chr11	67442707	67444095	RAD9A-67142	RAD9A	-0.2857	-0.3669	common	Inhibitory,Oligodendrocytes,OPCs,Microglia,Astrocytes,Excitatory,Pericytes,Endothelial	TRUE	TRUE	TRUE	TRUE	TRUE	TRUE	11	67391986	67443401	GABA	Promoter	0	8	1	67142	-0.3263	0.3-0.4	26.6303	54.1593	FALSE	FALSE	FALSE	FALSE	FALSE	FALSE	FALSE	FALSE	FALSE	FALSE	FALSE	FALSE
chr11	67451689	67452722	RAD9A-67144	RAD9A	-0.2146	NA	AD	Astrocytes,Oligodendrocytes,Microglia,OPCs	TRUE	TRUE	FALSE	FALSE	TRUE	TRUE	11	67391986	67452206	Microglia&Oligodendrocytes	Promoter	0	4	2	67144	-0.2146	0.2-0.3	16.0532	NA	FALSE	FALSE	FALSE	FALSE	FALSE	FALSE	FALSE	FALSE	FALSE	FALSE	FALSE	FALSE
chr11	67463868	67465090	RAD9A-67147	RAD9A	-0.3385	-0.361	common	Oligodendrocytes,Inhibitory,Microglia,Astrocytes,OPCs,Pericytes,Excitatory	TRUE	TRUE	TRUE	TRUE	TRUE	TRUE	11	67391986	67464479	Astrocytes&Microglia&Neuron&Oligodendrocytes	Promoter	18	7	4	67147	-0.34975	0.3-0.4	56.5429	77.3543	FALSE	FALSE	FALSE	FALSE	FALSE	FALSE	FALSE	FALSE	FALSE	FALSE	FALSE	FALSE
chr11	67467925	67469666	RAD9A-67149	RAD9A	NA	-0.2513	Ctrl	Excitatory,Inhibitory,OPCs,Oligodendrocytes,Astrocytes,Microglia,Endothelial,Pericytes	TRUE	TRUE	TRUE	TRUE	TRUE	TRUE	11	67391986	67468796	GABA&GLU	Promoter	0	8	2	67149	-0.2513	0.2-0.3	NA	23.5287	FALSE	FALSE	FALSE	FALSE	FALSE	FALSE	FALSE	FALSE	FALSE	FALSE	FALSE	FALSE
chr11	67482338	67483993	RAD9A-67150	RAD9A	-0.2145	-0.2735	common	Astrocytes,Oligodendrocytes,Inhibitory,Excitatory,Microglia,OPCs,Pericytes,Endothelial	TRUE	TRUE	TRUE	TRUE	TRUE	TRUE	11	67391986	67483166	GABA&GLU	Promoter	0	8	2	67150	-0.244	0.2-0.3	15.5828	33.944	FALSE	FALSE	FALSE	FALSE	FALSE	FALSE	FALSE	TRUE	FALSE	FALSE	FALSE	FALSE
chr11	67491384	67492184	RAD9A-67153	RAD9A	0.2296	0.289	common	Excitatory	FALSE	FALSE	FALSE	TRUE	FALSE	FALSE	11	67391986	67491784	Neuron	3' UTR	1140	1	1	67153	0.2593	0.2-0.3	12.3603	22.5743	FALSE	FALSE	FALSE	FALSE	FALSE	FALSE	FALSE	FALSE	FALSE	FALSE	FALSE	FALSE
chr11	67503878	67505574	RAD9A-67156	RAD9A	0.2387	0.2518	common	Excitatory,Inhibitory,Astrocytes,OPCs,Microglia,Pericytes	TRUE	TRUE	TRUE	TRUE	FALSE	TRUE	11	67391986	67504726	NA	Promoter	0	6	NA	67156	0.24525	0.2-0.3	21.5616	30.1982	FALSE	FALSE	FALSE	FALSE	FALSE	FALSE	FALSE	FALSE	FALSE	FALSE	FALSE	FALSE
chr11	67507445	67508988	RAD9A-67158	RAD9A	-0.2283	-0.3649	common	Oligodendrocytes,Excitatory,Astrocytes,OPCs,Microglia,Inhibitory,Pericytes,Endothelial	TRUE	TRUE	TRUE	TRUE	TRUE	TRUE	11	67391986	67508217	GABA&GLU	Promoter	0	8	2	67158	-0.2966	0.2-0.3	17.7038	57.3138	FALSE	FALSE	FALSE	FALSE	FALSE	FALSE	FALSE	FALSE	FALSE	FALSE	FALSE	FALSE
chr11	67582634	67583085	RAD9A-67171	RAD9A	-0.2001	-0.2526	common	Oligodendrocytes	FALSE	FALSE	FALSE	FALSE	TRUE	FALSE	11	67391986	67582860	Oligodendrocytes	Promoter	-657	1	1	67171	-0.22635	0.2-0.3	16.8495	28.5139	FALSE	FALSE	FALSE	FALSE	FALSE	FALSE	FALSE	TRUE	TRUE	FALSE	FALSE	FALSE
chr11	67583364	67585704	RAD9A-67172	RAD9A	-0.3537	-0.4233	common	Pericytes,Astrocytes,OPCs,Oligodendrocytes,Inhibitory,Microglia,Excitatory,Endothelial	TRUE	TRUE	TRUE	TRUE	TRUE	TRUE	11	67391986	67584534	Astrocytes&GABA&GLU&Microglia&Oligodendrocytes	Promoter	0	8	5	67172	-0.3885	0.3-0.4	45.5249	83.8974	FALSE	FALSE	FALSE	FALSE	FALSE	FALSE	FALSE	FALSE	FALSE	FALSE	FALSE	FALSE
chr11	67628759	67631026	RAD9A-67184	RAD9A	-0.5293	-0.5312	common	Oligodendrocytes,Excitatory,OPCs,Inhibitory,Astrocytes,Microglia,Endothelial,Pericytes	TRUE	TRUE	TRUE	TRUE	TRUE	TRUE	11	67391986	67629893	Oligodendrocytes	Promoter	0	8	1	67184	-0.53025	0.4-0.6	179.1529	219.5532	FALSE	FALSE	FALSE	FALSE	FALSE	FALSE	FALSE	FALSE	FALSE	FALSE	FALSE	FALSE
chr11	67804502	67806541	RAD9A-67206	RAD9A	-0.4705	-0.4819	common	Inhibitory,Excitatory,Oligodendrocytes,Astrocytes,Microglia,OPCs,Endothelial,Pericytes	TRUE	TRUE	TRUE	TRUE	TRUE	TRUE	11	67391986	67805522	Neuron	Promoter	0	8	1	67206	-0.4762	0.4-0.5	144.8241	200.3241	FALSE	FALSE	FALSE	FALSE	FALSE	FALSE	FALSE	FALSE	FALSE	FALSE	FALSE	TRUE
chr12	110037134	110037812	RAD9B-74296	RAD9B	NA	0.2158	Ctrl	Oligodendrocytes,Astrocytes,OPCs,Inhibitory,Excitatory	TRUE	FALSE	TRUE	TRUE	TRUE	TRUE	12	110037473	110502200	Neuron&Oligodendrocytes	3' UTR	920	5	2	74296	0.2158	0.2-0.3	NA	24.0331	FALSE	FALSE	TRUE	FALSE	FALSE	FALSE	FALSE	FALSE	TRUE	FALSE	FALSE	FALSE
chr12	110072621	110074402	RAD9B-74305	RAD9B	NA	0.2554	Ctrl	Inhibitory,Excitatory,Oligodendrocytes,OPCs,Microglia,Astrocytes,Pericytes	TRUE	TRUE	TRUE	TRUE	TRUE	TRUE	12	110073512	110502200	Astrocytes&GABA&GLU&Microglia&Neuron&Oligodendrocytes	Promoter	0	7	6	74305	0.2554	0.2-0.3	NA	66.3561	FALSE	FALSE	FALSE	FALSE	FALSE	FALSE	FALSE	FALSE	FALSE	FALSE	FALSE	FALSE
chr12	110078988	110080553	RAD9B-74306	RAD9B	0.2472	0.2832	common	Oligodendrocytes,Microglia,Astrocytes,OPCs,Pericytes,Inhibitory,Excitatory	TRUE	TRUE	TRUE	TRUE	TRUE	TRUE	12	110079771	110502200	Microglia&Oligodendrocytes	Distal Intergenic	-5303	7	2	74306	0.2652	0.2-0.3	46.7609	84.4854	FALSE	FALSE	FALSE	FALSE	FALSE	FALSE	FALSE	TRUE	FALSE	FALSE	FALSE	FALSE
chr12	110182440	110183941	RAD9B-74333	RAD9B	NA	0.2155	Ctrl	Oligodendrocytes,Inhibitory,Astrocytes,OPCs,Excitatory	TRUE	FALSE	TRUE	TRUE	TRUE	TRUE	12	110183191	110502200	Oligodendrocytes	Intron (ENST00000552912.5/28981, intron 12 of 18)	10546	5	1	74333	0.2155	0.2-0.3	NA	25.1586	FALSE	FALSE	FALSE	FALSE	FALSE	FALSE	FALSE	FALSE	TRUE	FALSE	FALSE	FALSE
chr12	110743516	110745265	RAD9B-74455	RAD9B	NA	0.2154	Ctrl	Oligodendrocytes,Inhibitory,Excitatory,Astrocytes,OPCs	TRUE	FALSE	TRUE	TRUE	TRUE	TRUE	12	110502200	110744391	Oligodendrocytes	Promoter	-578	5	1	74455	0.2154	0.2-0.3	NA	39.3704	FALSE	FALSE	FALSE	FALSE	FALSE	FALSE	FALSE	FALSE	FALSE	FALSE	FALSE	FALSE
chr7	4549376	4550356	RADIL-330069	RADIL	0.2416	0.3633	common	OPCs,Astrocytes,Pericytes,Inhibitory	TRUE	FALSE	TRUE	FALSE	FALSE	TRUE	7	4549866	4883716	Astrocytes	Distal Intergenic	-131939	4	1	330069	0.30245	0.3-0.4	21.3207	90.1477	FALSE	FALSE	FALSE	FALSE	FALSE	FALSE	FALSE	FALSE	FALSE	FALSE	FALSE	FALSE
chr7	4650278	4651230	RADIL-330191	RADIL	NA	0.244	Ctrl	Oligodendrocytes,Inhibitory,Astrocytes,OPCs,Pericytes	TRUE	FALSE	TRUE	FALSE	TRUE	TRUE	7	4650754	4883716	Astrocytes&Oligodendrocytes	Distal Intergenic	-31065	5	2	330191	0.244	0.2-0.3	NA	32.797	FALSE	FALSE	FALSE	FALSE	FALSE	FALSE	FALSE	FALSE	FALSE	FALSE	FALSE	FALSE
chr7	4807294	4808277	RADIL-330504	RADIL	0.2039	0.3013	common	Pericytes,Astrocytes,Excitatory,Inhibitory	TRUE	FALSE	TRUE	TRUE	FALSE	FALSE	7	4807786	4883716	NA	Intron (ENST00000445392.5/55698, intron 9 of 14)	-3227	4	NA	330504	0.2526	0.2-0.3	15.6913	59.3929	FALSE	FALSE	FALSE	FALSE	FALSE	FALSE	FALSE	FALSE	FALSE	FALSE	FALSE	FALSE
chr7	4823463	4825231	RADIL-330519	RADIL	0.2251	0.2226	common	Excitatory,Inhibitory,Astrocytes,OPCs	TRUE	FALSE	TRUE	TRUE	FALSE	TRUE	7	4824347	4883716	Astrocytes	Intron (ENST00000445392.5/55698, intron 5 of 14)	6978	4	1	330519	0.22385	0.2-0.3	13.5693	26.4708	FALSE	FALSE	FALSE	FALSE	FALSE	FALSE	FALSE	FALSE	FALSE	FALSE	FALSE	FALSE
chr7	4837301	4838799	RADIL-330537	RADIL	0.2403	0.2582	common	Inhibitory,OPCs,Pericytes	FALSE	FALSE	TRUE	FALSE	FALSE	TRUE	7	4838050	4883716	Neuron	Intron (ENST00000445392.5/55698, intron 2 of 14)	-5083	3	1	330537	0.24925	0.2-0.3	21.7983	38.5795	FALSE	FALSE	FALSE	FALSE	FALSE	FALSE	FALSE	FALSE	FALSE	FALSE	FALSE	FALSE
chr7	4878576	4879244	RADIL-330579	RADIL	0.2296	NA	AD	Astrocytes	TRUE	FALSE	FALSE	FALSE	FALSE	FALSE	7	4878910	4883716	Astrocytes	Intron (ENST00000445392.5/55698, intron 1 of 14)	2965	1	1	330579	0.2296	0.2-0.3	19.8367	NA	FALSE	FALSE	FALSE	FALSE	FALSE	FALSE	FALSE	FALSE	FALSE	FALSE	FALSE	FALSE
chr7	4881954	4884163	RADIL-330581	RADIL	0.3567	0.3549	common	Excitatory,OPCs,Inhibitory,Astrocytes,Oligodendrocytes,Pericytes,Microglia,Endothelial	TRUE	TRUE	TRUE	TRUE	TRUE	TRUE	7	4883059	4883716	Astrocytes	Promoter	0	8	1	330581	0.3558	0.3-0.4	40.1873	63.7062	FALSE	FALSE	FALSE	FALSE	FALSE	FALSE	FALSE	FALSE	FALSE	FALSE	FALSE	FALSE
chr7	4894457	4895435	RADIL-330598	RADIL	NA	0.2014	Ctrl	OPCs,Astrocytes	TRUE	FALSE	FALSE	FALSE	FALSE	TRUE	7	4883716	4894946	Astrocytes	Distal Intergenic	-10742	2	1	330598	0.2014	0.2-0.3	NA	23.9239	FALSE	FALSE	FALSE	FALSE	FALSE	FALSE	FALSE	FALSE	FALSE	FALSE	FALSE	FALSE
chr7	4934258	4934786	RADIL-330623	RADIL	0.2112	0.3023	common	OPCs,Astrocytes	TRUE	FALSE	FALSE	FALSE	FALSE	TRUE	7	4883716	4934522	Astrocytes	Intron (ENST00000406755.5/221938, intron 1 of 7)	24401	2	1	330623	0.25675	0.2-0.3	13.0954	61.8863	FALSE	FALSE	FALSE	FALSE	FALSE	FALSE	FALSE	FALSE	FALSE	FALSE	FALSE	FALSE
chr7	4937267	4937723	RADIL-330626	RADIL	0.2331	0.2071	common	Inhibitory	FALSE	FALSE	TRUE	FALSE	FALSE	FALSE	7	4883716	4937495	NA	Intron (ENST00000406755.5/221938, intron 1 of 7)	21464	1	NA	330626	0.2201	0.2-0.3	17.1421	21.1601	FALSE	FALSE	FALSE	FALSE	FALSE	FALSE	FALSE	FALSE	FALSE	FALSE	FALSE	FALSE
chr7	4939851	4941361	RADIL-330631	RADIL	0.2562	0.3226	common	Astrocytes,OPCs,Oligodendrocytes,Microglia,Excitatory,Inhibitory,Pericytes,Endothelial	TRUE	TRUE	TRUE	TRUE	TRUE	TRUE	7	4883716	4940606	Astrocytes&Oligodendrocytes	Intron (ENST00000406755.5/221938, intron 1 of 7)	17826	8	2	330631	0.2894	0.2-0.3	49.4574	84.4932	FALSE	FALSE	FALSE	FALSE	FALSE	FALSE	FALSE	FALSE	FALSE	FALSE	FALSE	FALSE
chr7	4957307	4959543	RADIL-330646	RADIL	0.3215	0.3192	common	OPCs,Astrocytes,Excitatory,Inhibitory,Oligodendrocytes	TRUE	FALSE	TRUE	TRUE	TRUE	TRUE	7	4883716	4958425	NA	Promoter	0	5	NA	330646	0.32035	0.3-0.4	48.9833	59.232	FALSE	FALSE	FALSE	FALSE	FALSE	FALSE	FALSE	FALSE	FALSE	FALSE	FALSE	FALSE
chr7	5239859	5241503	RADIL-331047	RADIL	NA	0.2162	Ctrl	Excitatory,Astrocytes,Oligodendrocytes,Inhibitory,OPCs,Microglia,Pericytes,Endothelial	TRUE	TRUE	TRUE	TRUE	TRUE	TRUE	7	4883716	5240681	Astrocytes&GABA&GLU&Microglia&Neuron&Oligodendrocytes	Distal Intergenic	10452	8	6	331047	0.2162	0.2-0.3	NA	20.2984	FALSE	FALSE	FALSE	FALSE	FALSE	FALSE	FALSE	FALSE	FALSE	FALSE	FALSE	FALSE
chr7	5358632	5359407	RADIL-331166	RADIL	0.2333	NA	AD	Astrocytes	TRUE	FALSE	FALSE	FALSE	FALSE	FALSE	7	4883716	5359020	Astrocytes	Exon (ENST00000399537.8/84629, exon 15 of 30)	2620	1	1	331166	0.2333	0.2-0.3	20.0757	NA	FALSE	FALSE	FALSE	FALSE	FALSE	FALSE	FALSE	FALSE	FALSE	FALSE	FALSE	FALSE
chrX	106176907	106178307	RADX-372126	RADX	0.2374	NA	AD	Oligodendrocytes,Excitatory,OPCs,Inhibitory,Astrocytes	TRUE	FALSE	TRUE	TRUE	TRUE	TRUE	23	106177607	106611930	Neuron&Oligodendrocytes	5' UTR	8603	5	2	372126	0.2374	0.2-0.3	20.8083	NA	FALSE	FALSE	FALSE	FALSE	FALSE	FALSE	FALSE	FALSE	FALSE	FALSE	FALSE	FALSE
chrX	106219387	106220515	RADX-372131	RADX	0.2154	NA	AD	Oligodendrocytes,Excitatory	FALSE	FALSE	FALSE	TRUE	TRUE	FALSE	23	106219951	106611930	Oligodendrocytes	Distal Intergenic	17652	2	1	372131	0.2154	0.2-0.3	26.7374	NA	FALSE	FALSE	FALSE	FALSE	FALSE	FALSE	FALSE	FALSE	FALSE	FALSE	FALSE	FALSE
chrX	106283359	106285065	RADX-372136	RADX	-0.2008	NA	AD	Excitatory	FALSE	FALSE	FALSE	TRUE	FALSE	FALSE	23	106284212	106611930	GLU&Neuron	Distal Intergenic	81624	1	2	372136	-0.2008	0.2-0.3	12.125	NA	FALSE	FALSE	FALSE	FALSE	FALSE	FALSE	FALSE	FALSE	FALSE	FALSE	FALSE	FALSE
chrX	106391211	106392314	RADX-372141	RADX	0.2597	NA	AD	Oligodendrocytes	FALSE	FALSE	FALSE	FALSE	TRUE	FALSE	23	106391763	106611930	Oligodendrocytes	Distal Intergenic	189476	1	1	372141	0.2597	0.2-0.3	43.7353	NA	FALSE	FALSE	FALSE	FALSE	FALSE	FALSE	FALSE	FALSE	FALSE	FALSE	FALSE	FALSE
chrX	106392773	106393547	RADX-372142	RADX	0.2925	NA	AD	Oligodendrocytes,Inhibitory,Excitatory,Astrocytes	TRUE	FALSE	TRUE	TRUE	TRUE	FALSE	23	106393160	106611930	Oligodendrocytes	Distal Intergenic	191038	4	1	372142	0.2925	0.2-0.3	52.1254	NA	FALSE	FALSE	FALSE	FALSE	FALSE	FALSE	FALSE	FALSE	FALSE	FALSE	FALSE	FALSE
chrX	106436703	106437957	RADX-372146	RADX	-0.2074	-0.2003	common	Excitatory,Inhibitory	FALSE	FALSE	TRUE	TRUE	FALSE	FALSE	23	106437330	106611930	Neuron	Distal Intergenic	-173973	2	1	372146	-0.20385	0.2-0.3	11.5334	16.4539	FALSE	FALSE	FALSE	FALSE	FALSE	FALSE	FALSE	FALSE	FALSE	FALSE	FALSE	FALSE
chrX	106611303	106612746	RADX-372156	RADX	0.3283	0.2892	common	Inhibitory,Oligodendrocytes,OPCs,Astrocytes,Excitatory,Microglia,Pericytes	TRUE	TRUE	TRUE	TRUE	TRUE	TRUE	23	106611930	106612025	NA	Promoter	0	7	NA	372156	0.30875	0.3-0.4	48.5212	39.8126	FALSE	FALSE	FALSE	FALSE	FALSE	FALSE	FALSE	FALSE	FALSE	FALSE	FALSE	FALSE
chrX	106725830	106727892	RADX-372164	RADX	-0.2001	NA	AD	Excitatory,Inhibitory,OPCs,Oligodendrocytes	FALSE	FALSE	TRUE	TRUE	TRUE	TRUE	23	106611930	106726861	GABA	Promoter	0	4	1	372164	-0.2001	0.2-0.3	15.1827	NA	FALSE	FALSE	FALSE	FALSE	FALSE	FALSE	FALSE	FALSE	FALSE	FALSE	FALSE	FALSE
chrX	106801953	106803485	RADX-372168	RADX	0.2028	NA	AD	Microglia,Excitatory,Oligodendrocytes,Inhibitory,OPCs,Astrocytes,Pericytes,Endothelial	TRUE	TRUE	TRUE	TRUE	TRUE	TRUE	23	106611930	106802719	NA	Promoter	0	8	NA	372168	0.2028	0.2-0.3	18.7885	NA	FALSE	FALSE	FALSE	FALSE	FALSE	FALSE	FALSE	FALSE	FALSE	FALSE	FALSE	FALSE
chrX	106809511	106810883	RADX-372169	RADX	0.2412	NA	AD	Oligodendrocytes	FALSE	FALSE	FALSE	FALSE	TRUE	FALSE	23	106611930	106810197	NA	Intron (ENST00000357242.10/54885, intron 1 of 20)	6699	1	NA	372169	0.2412	0.2-0.3	23.4032	NA	FALSE	FALSE	FALSE	FALSE	FALSE	FALSE	FALSE	FALSE	FALSE	FALSE	FALSE	FALSE
chr3	12184565	12184922	RAF1-226922	RAF1	NA	-0.2049	Ctrl	Inhibitory,Excitatory	FALSE	FALSE	TRUE	TRUE	FALSE	FALSE	3	12184744	12664148	Neuron	3' UTR	23021	2	1	226922	-0.2049	0.2-0.3	NA	13.5048	FALSE	FALSE	FALSE	FALSE	FALSE	FALSE	FALSE	FALSE	FALSE	FALSE	FALSE	FALSE
chr3	12194245	12194867	RAF1-226936	RAF1	NA	-0.2346	Ctrl	Excitatory,Inhibitory,Microglia	FALSE	TRUE	TRUE	TRUE	FALSE	FALSE	3	12194556	12664148	Microglia&Neuron	Distal Intergenic	32701	3	2	226936	-0.2346	0.2-0.3	NA	18.598	FALSE	FALSE	FALSE	FALSE	FALSE	FALSE	FALSE	FALSE	FALSE	FALSE	FALSE	FALSE
chr3	12224389	12225078	RAF1-226975	RAF1	NA	-0.2455	Ctrl	Excitatory	FALSE	FALSE	FALSE	TRUE	FALSE	FALSE	3	12224734	12664148	NA	Distal Intergenic	-62290	1	NA	226975	-0.2455	0.2-0.3	NA	20.3152	FALSE	FALSE	FALSE	FALSE	FALSE	FALSE	FALSE	FALSE	FALSE	FALSE	FALSE	FALSE
chr3	12228668	12229360	RAF1-226983	RAF1	NA	-0.2129	Ctrl	Excitatory	FALSE	FALSE	FALSE	TRUE	FALSE	FALSE	3	12229014	12664148	NA	Distal Intergenic	-58008	1	NA	226983	-0.2129	0.2-0.3	NA	20.3287	FALSE	FALSE	FALSE	FALSE	FALSE	FALSE	FALSE	FALSE	FALSE	FALSE	FALSE	FALSE
chr3	12229449	12230721	RAF1-226985	RAF1	NA	-0.2202	Ctrl	Microglia,Excitatory	FALSE	TRUE	FALSE	TRUE	FALSE	FALSE	3	12230085	12664148	Microglia&Neuron	Distal Intergenic	-56647	2	2	226985	-0.2202	0.2-0.3	NA	20.5198	FALSE	FALSE	FALSE	FALSE	FALSE	FALSE	FALSE	FALSE	FALSE	FALSE	FALSE	FALSE
chr3	12233791	12234393	RAF1-226989	RAF1	NA	-0.2074	Ctrl	Excitatory,Inhibitory	FALSE	FALSE	TRUE	TRUE	FALSE	FALSE	3	12234092	12664148	NA	Distal Intergenic	-52975	2	NA	226989	-0.2074	0.2-0.3	NA	12.5461	FALSE	FALSE	FALSE	FALSE	FALSE	FALSE	FALSE	FALSE	FALSE	FALSE	FALSE	FALSE
chr3	12531624	12532508	RAF1-227647	RAF1	-0.2612	-0.3008	common	Excitatory	FALSE	FALSE	FALSE	TRUE	FALSE	FALSE	3	12532066	12664148	Neuron	3' UTR	12991	1	1	227647	-0.281	0.2-0.3	22.6017	32.5383	FALSE	FALSE	FALSE	FALSE	FALSE	FALSE	FALSE	FALSE	FALSE	FALSE	FALSE	FALSE
chr3	12544245	12545622	RAF1-227671	RAF1	-0.2599	-0.2604	common	Excitatory	FALSE	FALSE	FALSE	TRUE	FALSE	FALSE	3	12544934	12664148	NA	Promoter	0	1	NA	227671	-0.26015	0.2-0.3	26.7796	24.6013	FALSE	FALSE	FALSE	FALSE	FALSE	FALSE	FALSE	FALSE	FALSE	FALSE	FALSE	FALSE
chr3	12560595	12561146	RAF1-227691	RAF1	NA	-0.2014	Ctrl	Excitatory,Inhibitory	FALSE	FALSE	TRUE	TRUE	FALSE	FALSE	3	12560871	12664148	GABA&Neuron	Promoter	0	2	2	227691	-0.2014	0.2-0.3	NA	17.2327	FALSE	FALSE	TRUE	FALSE	FALSE	FALSE	FALSE	FALSE	FALSE	FALSE	FALSE	FALSE
chr3	12586528	12587874	RAF1-227731	RAF1	-0.2167	-0.2309	common	Excitatory,Inhibitory	FALSE	FALSE	TRUE	TRUE	FALSE	FALSE	3	12587201	12664148	Neuron	Promoter	-624	2	1	227731	-0.2238	0.2-0.3	16.0386	21.4448	FALSE	FALSE	FALSE	FALSE	FALSE	FALSE	FALSE	FALSE	FALSE	FALSE	FALSE	FALSE
chr3	12593169	12594226	RAF1-227739	RAF1	-0.2453	-0.2601	common	Excitatory	FALSE	FALSE	FALSE	TRUE	FALSE	FALSE	3	12593698	12664148	Neuron	Intron (ENST00000251849.9/5894, intron 10 of 16)	-1102	1	1	227739	-0.2527	0.2-0.3	17.912	27.3119	FALSE	FALSE	FALSE	FALSE	FALSE	FALSE	FALSE	FALSE	FALSE	FALSE	FALSE	FALSE
chr3	12599637	12601335	RAF1-227751	RAF1	-0.2112	-0.2502	common	Excitatory	FALSE	FALSE	FALSE	TRUE	FALSE	FALSE	3	12600486	12664148	GLU&Neuron	Promoter	0	1	2	227751	-0.2307	0.2-0.3	16.1363	24.3762	FALSE	FALSE	FALSE	FALSE	FALSE	FALSE	FALSE	FALSE	FALSE	FALSE	FALSE	FALSE
chr3	12662530	12664803	RAF1-227888	RAF1	0.2052	0.2309	common	Excitatory,Microglia,Oligodendrocytes,OPCs,Inhibitory,Astrocytes,Pericytes,Endothelial	TRUE	TRUE	TRUE	TRUE	TRUE	TRUE	3	12663667	12664148	GABA&GLU	Promoter	0	8	2	227888	0.21805	0.2-0.3	19.29	18.4645	FALSE	FALSE	FALSE	FALSE	FALSE	FALSE	FALSE	FALSE	FALSE	FALSE	FALSE	FALSE
chr3	12728546	12729619	RAF1-228037	RAF1	NA	-0.2078	Ctrl	Excitatory,Microglia,Inhibitory	FALSE	TRUE	TRUE	TRUE	FALSE	FALSE	3	12664148	12729083	GLU&Neuron	Distal Intergenic	8249	3	2	228037	-0.2078	0.2-0.3	NA	17.7892	FALSE	FALSE	FALSE	FALSE	FALSE	FALSE	FALSE	FALSE	FALSE	FALSE	FALSE	TRUE
chr3	12750150	12751123	RAF1-228088	RAF1	NA	-0.2152	Ctrl	Excitatory,Inhibitory,Astrocytes	TRUE	FALSE	TRUE	TRUE	FALSE	FALSE	3	12664148	12750637	NA	Intron (ENST00000314124.12/55287, intron 1 of 11)	-7634	3	NA	228088	-0.2152	0.2-0.3	NA	15.8873	FALSE	FALSE	FALSE	FALSE	FALSE	FALSE	FALSE	FALSE	FALSE	FALSE	FALSE	FALSE
chr3	12783974	12785563	RAF1-228184	RAF1	-0.2269	-0.2269	common	Excitatory,Inhibitory	FALSE	FALSE	TRUE	TRUE	FALSE	FALSE	3	12664148	12784769	Neuron	Distal Intergenic	-10909	2	1	228184	-0.2269	0.2-0.3	15.0145	17.7155	FALSE	FALSE	FALSE	FALSE	FALSE	FALSE	FALSE	TRUE	FALSE	FALSE	FALSE	FALSE
chr3	12799382	12799796	RAF1-228224	RAF1	-0.2049	NA	AD	Excitatory,Inhibitory	FALSE	FALSE	TRUE	TRUE	FALSE	FALSE	3	12664148	12799589	NA	Intron (ENST00000295989.9/23066, intron 1 of 12)	2662	2	NA	228224	-0.2049	0.2-0.3	12.9033	NA	FALSE	FALSE	FALSE	FALSE	FALSE	FALSE	FALSE	FALSE	FALSE	FALSE	FALSE	TRUE
chr3	12822622	12823261	RAF1-228272	RAF1	NA	-0.204	Ctrl	Excitatory,Inhibitory	FALSE	FALSE	TRUE	TRUE	FALSE	FALSE	3	12664148	12822942	NA	Intron (ENST00000295989.9/23066, intron 9 of 12)	-4185	2	NA	228272	-0.204	0.2-0.3	NA	13.4792	FALSE	FALSE	FALSE	FALSE	FALSE	FALSE	FALSE	FALSE	FALSE	FALSE	FALSE	TRUE
chr3	12852868	12855118	RAF1-228331	RAF1	-0.2357	-0.3106	common	Excitatory,Pericytes,Inhibitory,Oligodendrocytes	FALSE	FALSE	TRUE	TRUE	TRUE	FALSE	3	12664148	12853993	Neuron	Intron (ENST00000454887.1/23066, intron 3 of 3)	-11287	4	1	228331	-0.27315	0.2-0.3	26.1292	39.7169	FALSE	FALSE	FALSE	FALSE	FALSE	FALSE	FALSE	FALSE	TRUE	FALSE	FALSE	FALSE
chr3	12901950	12902562	RAF1-228419	RAF1	NA	-0.2359	Ctrl	Excitatory	FALSE	FALSE	FALSE	TRUE	FALSE	FALSE	3	12664148	12902256	Neuron	Intron (ENST00000613206.2/9922, intron 13 of 13)	-16740	1	1	228419	-0.2359	0.2-0.3	NA	22.6305	FALSE	FALSE	FALSE	FALSE	FALSE	FALSE	FALSE	FALSE	FALSE	FALSE	FALSE	FALSE
chr3	12931275	12931723	RAF1-228483	RAF1	-0.2278	-0.2319	common	Excitatory,Endothelial	FALSE	FALSE	FALSE	TRUE	FALSE	FALSE	3	12664148	12931499	Neuron	Intron (ENST00000613206.2/9922, intron 3 of 13)	35737	2	1	228483	-0.22985	0.2-0.3	17.9928	20.8186	FALSE	FALSE	TRUE	FALSE	FALSE	FALSE	FALSE	FALSE	FALSE	FALSE	FALSE	FALSE
chr3	12943679	12945444	RAF1-228520	RAF1	0.2439	NA	AD	Oligodendrocytes,Inhibitory,Astrocytes,OPCs,Microglia	TRUE	TRUE	TRUE	FALSE	TRUE	TRUE	3	12664148	12944562	Astrocytes&Neuron&Oligodendrocytes	Intron (ENST00000613206.2/9922, intron 1 of 13)	22016	5	3	228520	0.2439	0.2-0.3	42.3033	NA	FALSE	FALSE	TRUE	FALSE	FALSE	FALSE	FALSE	FALSE	FALSE	FALSE	FALSE	FALSE
chr3	12966196	12968129	RAF1-228592	RAF1	0.3589	0.2763	common	OPCs,Oligodendrocytes,Astrocytes,Inhibitory,Microglia,Excitatory,Pericytes,Endothelial	TRUE	TRUE	TRUE	TRUE	TRUE	TRUE	3	12664148	12967163	NA	Promoter	0	8	NA	228592	0.3176	0.3-0.4	96.2403	52.3438	FALSE	FALSE	FALSE	FALSE	FALSE	FALSE	FALSE	FALSE	FALSE	FALSE	FALSE	FALSE
chr3	13030519	13031412	RAF1-228717	RAF1	NA	-0.257	Ctrl	Excitatory	FALSE	FALSE	FALSE	TRUE	FALSE	FALSE	3	12664148	13030966	Neuron	Intron (ENST00000613206.2/9922, intron 1 of 13)	-7924	1	1	228717	-0.257	0.2-0.3	NA	25.0676	FALSE	FALSE	FALSE	FALSE	FALSE	FALSE	FALSE	TRUE	FALSE	FALSE	FALSE	FALSE
chr3	13057181	13057942	RAF1-228746	RAF1	NA	0.2161	Ctrl	Astrocytes,Oligodendrocytes,OPCs	TRUE	FALSE	FALSE	FALSE	TRUE	TRUE	3	12664148	13057562	Astrocytes&Oligodendrocytes	Intron (ENST00000613206.2/9922, intron 1 of 13)	-14742	3	2	228746	0.2161	0.2-0.3	NA	27.8161	FALSE	FALSE	FALSE	FALSE	FALSE	FALSE	FALSE	FALSE	FALSE	FALSE	FALSE	FALSE
chr3	13143624	13145004	RAF1-228904	RAF1	NA	-0.2339	Ctrl	Excitatory,Oligodendrocytes,Inhibitory	FALSE	FALSE	TRUE	TRUE	TRUE	FALSE	3	12664148	13144314	Neuron	Intron (ENST00000648114.1/9922, intron 2 of 15)	-70196	3	1	228904	-0.2339	0.2-0.3	NA	23.7161	FALSE	FALSE	FALSE	FALSE	FALSE	FALSE	FALSE	FALSE	FALSE	FALSE	FALSE	FALSE
chr3	13157930	13159390	RAF1-228921	RAF1	-0.2072	NA	AD	Astrocytes,OPCs,Excitatory	TRUE	FALSE	FALSE	TRUE	FALSE	TRUE	3	12664148	13158660	Astrocytes&Neuron	Intron (ENST00000648114.1/9922, intron 2 of 15)	-84502	3	2	228921	-0.2072	0.2-0.3	14.424	NA	FALSE	FALSE	FALSE	FALSE	FALSE	FALSE	FALSE	FALSE	FALSE	FALSE	FALSE	FALSE
chr3	13159575	13160236	RAF1-228925	RAF1	-0.2274	-0.2549	common	Excitatory	FALSE	FALSE	FALSE	TRUE	FALSE	FALSE	3	12664148	13159906	Neuron	Intron (ENST00000648114.1/9922, intron 2 of 15)	-86147	1	1	228925	-0.24115	0.2-0.3	18.5584	26.5068	FALSE	FALSE	FALSE	FALSE	FALSE	FALSE	FALSE	FALSE	FALSE	FALSE	FALSE	FALSE
chr3	13160627	13161445	RAF1-228927	RAF1	-0.2464	-0.2247	common	Excitatory,Inhibitory,Oligodendrocytes	FALSE	FALSE	TRUE	TRUE	TRUE	FALSE	3	12664148	13161036	Neuron	Intron (ENST00000648114.1/9922, intron 2 of 15)	-87199	3	1	228927	-0.23555	0.2-0.3	19.9889	21.6511	FALSE	FALSE	FALSE	FALSE	FALSE	FALSE	FALSE	FALSE	FALSE	FALSE	FALSE	FALSE
chr17	17295752	17296935	RAI1-140129	RAI1	0.2049	0.2535	common	Excitatory,Inhibitory	FALSE	FALSE	TRUE	TRUE	FALSE	FALSE	17	17296344	17681458	Neuron	Distal Intergenic	-6400	2	1	140129	0.2292	0.2-0.3	11.3343	23.359	FALSE	FALSE	FALSE	FALSE	FALSE	FALSE	FALSE	FALSE	FALSE	FALSE	FALSE	FALSE
chr17	17305019	17305801	RAI1-140133	RAI1	NA	0.2155	Ctrl	Excitatory,Inhibitory,Microglia	FALSE	TRUE	TRUE	TRUE	FALSE	FALSE	17	17305410	17681458	Microglia	Intron (ENST00000616989.1/56953, intron 1 of 4)	1342	3	1	140133	0.2155	0.2-0.3	NA	15.0922	FALSE	FALSE	FALSE	FALSE	FALSE	FALSE	FALSE	FALSE	FALSE	FALSE	FALSE	FALSE
chr17	17379114	17380658	RAI1-140150	RAI1	-0.227	-0.2041	common	Oligodendrocytes,Astrocytes,Inhibitory,Microglia	TRUE	TRUE	TRUE	FALSE	TRUE	FALSE	17	17379886	17681458	Oligodendrocytes	Distal Intergenic	33846	4	1	140150	-0.21555	0.2-0.3	20.1052	16.5083	FALSE	FALSE	FALSE	FALSE	FALSE	FALSE	FALSE	FALSE	FALSE	FALSE	FALSE	FALSE
chr17	17413672	17415073	RAI1-140164	RAI1	0.2105	0.2236	common	Excitatory,Astrocytes,Inhibitory,OPCs	TRUE	FALSE	TRUE	TRUE	FALSE	TRUE	17	17414373	17681458	Astrocytes&GLU&Neuron	Distal Intergenic	-61921	4	3	140164	0.21705	0.2-0.3	12.1621	20.144	FALSE	FALSE	FALSE	FALSE	FALSE	FALSE	FALSE	FALSE	FALSE	FALSE	FALSE	FALSE
chr17	17466463	17467395	RAI1-140183	RAI1	0.2275	0.207	common	OPCs,Inhibitory,Oligodendrocytes,Excitatory,Astrocytes	TRUE	FALSE	TRUE	TRUE	TRUE	TRUE	17	17466929	17681458	GLU&Neuron&Oligodendrocytes	Distal Intergenic	-9599	5	3	140183	0.21725	0.2-0.3	12.2694	17.2979	FALSE	FALSE	FALSE	FALSE	FALSE	FALSE	FALSE	FALSE	FALSE	FALSE	FALSE	FALSE
chr17	17468522	17469029	RAI1-140185	RAI1	0.2232	NA	AD	Astrocytes,Inhibitory	TRUE	FALSE	TRUE	FALSE	FALSE	FALSE	17	17468776	17681458	Astrocytes&Neuron	Distal Intergenic	-7965	2	2	140185	0.2232	0.2-0.3	11.8045	NA	FALSE	FALSE	FALSE	FALSE	FALSE	FALSE	FALSE	TRUE	FALSE	FALSE	FALSE	FALSE
chr17	17491029	17492005	RAI1-140192	RAI1	0.2874	0.277	common	Excitatory	FALSE	FALSE	FALSE	TRUE	FALSE	FALSE	17	17491517	17681458	GLU&Neuron	3' UTR	4390	1	2	140192	0.2822	0.2-0.3	23.7297	29.7402	TRUE	TRUE	FALSE	FALSE	FALSE	FALSE	FALSE	FALSE	FALSE	FALSE	FALSE	FALSE
chr17	17503340	17504274	RAI1-140195	RAI1	0.2427	0.2772	common	Excitatory,Inhibitory,Astrocytes,OPCs,Pericytes,Microglia	TRUE	TRUE	TRUE	TRUE	FALSE	TRUE	17	17503807	17681458	Astrocytes&GABA&Neuron	Exon (ENST00000671231.1/ENST00000671231.1, exon 1 of 3)	2049	6	3	140195	0.25995	0.2-0.3	16.7059	26.509	FALSE	FALSE	FALSE	FALSE	FALSE	FALSE	FALSE	FALSE	FALSE	FALSE	FALSE	FALSE
chr17	17535526	17537741	RAI1-140204	RAI1	NA	0.2095	Ctrl	Excitatory,Oligodendrocytes,OPCs,Inhibitory,Astrocytes	TRUE	FALSE	TRUE	TRUE	TRUE	TRUE	17	17536634	17681458	Astrocytes&Neuron&Oligodendrocytes	Intron (ENST00000395782.5/10400, intron 2 of 6)	-16447	5	3	140204	0.2095	0.2-0.3	NA	16.5755	FALSE	FALSE	FALSE	FALSE	FALSE	FALSE	FALSE	FALSE	FALSE	FALSE	FALSE	FALSE
chr17	17573593	17574213	RAI1-140218	RAI1	NA	0.2486	Ctrl	Excitatory	FALSE	FALSE	FALSE	TRUE	FALSE	FALSE	17	17573903	17681458	Neuron	Intron (ENST00000395782.5/10400, intron 2 of 6)	3252	1	1	140218	0.2486	0.2-0.3	NA	27.7378	FALSE	FALSE	FALSE	FALSE	FALSE	FALSE	FALSE	FALSE	FALSE	FALSE	FALSE	FALSE
chr17	17662747	17663791	RAI1-140242	RAI1	0.2342	0.254	common	Excitatory,Inhibitory,OPCs,Oligodendrocytes,Astrocytes,Microglia	TRUE	TRUE	TRUE	TRUE	TRUE	TRUE	17	17663269	17681458	Neuron	Distal Intergenic	13897	6	1	140242	0.2441	0.2-0.3	14.1238	21.2477	FALSE	FALSE	FALSE	FALSE	FALSE	FALSE	FALSE	FALSE	FALSE	FALSE	FALSE	FALSE
chr17	17670391	17671125	RAI1-140245	RAI1	0.221	0.2116	common	Excitatory	FALSE	FALSE	FALSE	TRUE	FALSE	FALSE	17	17670758	17681458	Neuron	Distal Intergenic	6563	1	1	140245	0.2163	0.2-0.3	12.2022	17.699	FALSE	FALSE	FALSE	FALSE	FALSE	FALSE	FALSE	FALSE	FALSE	FALSE	FALSE	FALSE
chr17	17692987	17695519	RAI1-140249	RAI1	-0.2411	-0.2309	common	Inhibitory,Oligodendrocytes,Excitatory,OPCs,Astrocytes,Microglia,Endothelial,Pericytes	TRUE	TRUE	TRUE	TRUE	TRUE	TRUE	17	17681458	17694253	Astrocytes&Microglia&Neuron&Oligodendrocytes	Intron (ENST00000353383.6/10743, intron 1 of 5)	10493	8	4	140249	-0.236	0.2-0.3	19.7931	23.2685	FALSE	FALSE	FALSE	FALSE	FALSE	FALSE	FALSE	FALSE	FALSE	FALSE	FALSE	FALSE
chr17	17709850	17710135	RAI1-140254	RAI1	NA	0.2389	Ctrl	Excitatory	FALSE	FALSE	FALSE	TRUE	FALSE	FALSE	17	17681458	17709993	Neuron	Intron (ENST00000353383.6/10743, intron 1 of 5)	27356	1	1	140254	0.2389	0.2-0.3	NA	22.5971	FALSE	FALSE	FALSE	FALSE	FALSE	FALSE	FALSE	FALSE	FALSE	FALSE	FALSE	FALSE
chr17	17710830	17711593	RAI1-140255	RAI1	0.2388	0.2968	common	Inhibitory,Excitatory,OPCs	FALSE	FALSE	TRUE	TRUE	FALSE	TRUE	17	17681458	17711212	GABA&GLU&Neuron	Intron (ENST00000353383.6/10743, intron 1 of 5)	28336	3	3	140255	0.2678	0.2-0.3	13.7636	28.7861	FALSE	FALSE	FALSE	FALSE	FALSE	FALSE	FALSE	TRUE	FALSE	FALSE	FALSE	FALSE
chr17	17713899	17714297	RAI1-140258	RAI1	0.2106	0.2609	common	Excitatory,Inhibitory	FALSE	FALSE	TRUE	TRUE	FALSE	FALSE	17	17681458	17714098	GLU&Neuron	Intron (ENST00000353383.6/10743, intron 1 of 5)	31405	2	2	140258	0.23575	0.2-0.3	9.9645	25.5684	FALSE	FALSE	FALSE	FALSE	FALSE	FALSE	FALSE	FALSE	FALSE	FALSE	FALSE	FALSE
chr17	17714544	17715005	RAI1-140259	RAI1	0.2102	NA	AD	Microglia,Excitatory	FALSE	TRUE	FALSE	TRUE	FALSE	FALSE	17	17681458	17714775	Neuron	Intron (ENST00000353383.6/10743, intron 1 of 5)	32050	2	1	140259	0.2102	0.2-0.3	10.5333	NA	FALSE	FALSE	FALSE	FALSE	FALSE	FALSE	FALSE	FALSE	FALSE	FALSE	FALSE	FALSE
chr17	17722135	17724881	RAI1-140260	RAI1	0.2504	0.3029	common	Inhibitory,Oligodendrocytes,OPCs,Astrocytes,Excitatory,Microglia	TRUE	TRUE	TRUE	TRUE	TRUE	TRUE	17	17681458	17723508	Astrocytes&GABA&GLU&Neuron&Oligodendrocytes	5' UTR	39641	6	5	140260	0.27665	0.2-0.3	21.1208	33.6223	FALSE	FALSE	TRUE	FALSE	FALSE	FALSE	FALSE	FALSE	FALSE	FALSE	FALSE	FALSE
chr17	17739415	17740700	RAI1-140266	RAI1	NA	-0.2275	Ctrl	Excitatory,Oligodendrocytes,OPCs,Inhibitory,Astrocytes	TRUE	FALSE	TRUE	TRUE	TRUE	TRUE	17	17681458	17740058	Astrocytes&Neuron&Oligodendrocytes	Intron (ENST00000353383.6/10743, intron 2 of 5)	30121	5	3	140266	-0.2275	0.2-0.3	NA	16.6764	FALSE	FALSE	FALSE	FALSE	FALSE	FALSE	FALSE	FALSE	FALSE	FALSE	FALSE	FALSE
chr17	17740840	17741908	RAI1-140267	RAI1	-0.282	-0.279	common	Astrocytes,Oligodendrocytes,Excitatory,OPCs,Inhibitory,Microglia	TRUE	TRUE	TRUE	TRUE	TRUE	TRUE	17	17681458	17741374	Astrocytes&GABA&Neuron&Oligodendrocytes	Intron (ENST00000353383.6/10743, intron 2 of 5)	28913	6	4	140267	-0.2805	0.2-0.3	33.2315	27.7802	FALSE	FALSE	FALSE	FALSE	FALSE	FALSE	FALSE	FALSE	FALSE	FALSE	FALSE	FALSE
chr17	17747120	17747459	RAI1-140269	RAI1	-0.2401	-0.2894	common	Astrocytes,Oligodendrocytes,OPCs	TRUE	FALSE	FALSE	FALSE	TRUE	TRUE	17	17681458	17747290	Astrocytes&Oligodendrocytes	Intron (ENST00000353383.6/10743, intron 2 of 5)	23362	3	2	140269	-0.26475	0.2-0.3	23.722	34.5067	FALSE	FALSE	FALSE	FALSE	FALSE	FALSE	FALSE	FALSE	FALSE	FALSE	FALSE	FALSE
chr17	17751920	17753286	RAI1-140273	RAI1	-0.3076	-0.3203	common	Astrocytes,Microglia,Inhibitory,Oligodendrocytes,OPCs,Pericytes,Excitatory,Endothelial	TRUE	TRUE	TRUE	TRUE	TRUE	TRUE	17	17681458	17752603	Astrocytes&Microglia&Neuron&Oligodendrocytes	Intron (ENST00000353383.6/10743, intron 2 of 5)	17535	8	4	140273	-0.31395	0.3-0.4	36.914	34.4649	FALSE	FALSE	FALSE	FALSE	FALSE	FALSE	FALSE	FALSE	FALSE	FALSE	FALSE	FALSE
chr17	17757413	17758822	RAI1-140275	RAI1	0.2184	0.2066	common	Inhibitory,Excitatory	FALSE	FALSE	TRUE	TRUE	FALSE	FALSE	17	17681458	17758118	Neuron	Intron (ENST00000353383.6/10743, intron 2 of 5)	11999	2	1	140275	0.2125	0.2-0.3	11.3877	14.957	FALSE	FALSE	FALSE	FALSE	FALSE	FALSE	FALSE	FALSE	FALSE	FALSE	FALSE	FALSE
chr17	17778549	17779003	RAI1-140281	RAI1	NA	-0.2386	Ctrl	Oligodendrocytes,Pericytes	FALSE	FALSE	FALSE	FALSE	TRUE	FALSE	17	17681458	17778776	Oligodendrocytes	Exon (ENST00000583598.1/ENST00000583598.1, exon 2 of 2)	526	2	1	140281	-0.2386	0.2-0.3	NA	22.4496	FALSE	FALSE	FALSE	FALSE	FALSE	FALSE	FALSE	FALSE	FALSE	FALSE	FALSE	FALSE
chr17	17780931	17784414	RAI1-140282	RAI1	-0.2577	-0.2931	common	Excitatory,Oligodendrocytes,Astrocytes,OPCs,Inhibitory,Pericytes,Microglia	TRUE	TRUE	TRUE	TRUE	TRUE	TRUE	17	17681458	17782673	Astrocytes&GABA&GLU&Neuron&Oligodendrocytes	Promoter	0	7	5	140282	-0.2754	0.2-0.3	25.9295	28.0047	FALSE	FALSE	TRUE	FALSE	FALSE	FALSE	FALSE	FALSE	FALSE	FALSE	FALSE	FALSE
chr17	17801272	17802150	RAI1-140287	RAI1	NA	-0.2051	Ctrl	Oligodendrocytes,Microglia	FALSE	TRUE	FALSE	FALSE	TRUE	FALSE	17	17681458	17801711	Oligodendrocytes	Intron (ENST00000353383.6/10743, intron 3 of 5)	2889	2	1	140287	-0.2051	0.2-0.3	NA	15.4384	TRUE	TRUE	FALSE	FALSE	FALSE	FALSE	FALSE	FALSE	FALSE	FALSE	FALSE	FALSE
chr17	17822160	17822892	RAI1-140293	RAI1	-0.2923	-0.3153	common	OPCs,Astrocytes,Oligodendrocytes	TRUE	FALSE	FALSE	FALSE	TRUE	TRUE	17	17681458	17822526	NA	Intron (ENST00000261646.11/6720, intron 1 of 18)	702	3	NA	140293	-0.3038	0.3-0.4	31.5354	33.8488	FALSE	FALSE	TRUE	FALSE	FALSE	FALSE	FALSE	TRUE	TRUE	FALSE	FALSE	FALSE
chr17	17823181	17824477	RAI1-140295	RAI1	-0.3162	-0.329	common	Astrocytes,Oligodendrocytes,Microglia,OPCs,Excitatory,Inhibitory,Pericytes,Endothelial	TRUE	TRUE	TRUE	TRUE	TRUE	TRUE	17	17681458	17823829	Astrocytes&Microglia&Neuron&Oligodendrocytes	Promoter	0	8	4	140295	-0.3226	0.3-0.4	36.6153	39.981	FALSE	FALSE	TRUE	FALSE	FALSE	FALSE	FALSE	FALSE	FALSE	FALSE	FALSE	FALSE
chr17	17831037	17831517	RAI1-140297	RAI1	NA	-0.2059	Ctrl	Oligodendrocytes,Astrocytes,OPCs	TRUE	FALSE	FALSE	FALSE	TRUE	TRUE	17	17681458	17831277	Astrocytes&Oligodendrocytes	Intron (ENST00000261646.11/6720, intron 1 of 18)	5469	3	2	140297	-0.2059	0.2-0.3	NA	14.7829	FALSE	FALSE	FALSE	FALSE	FALSE	FALSE	FALSE	FALSE	FALSE	FALSE	FALSE	FALSE
chr17	17835776	17837200	RAI1-140298	RAI1	-0.2239	-0.2329	common	Excitatory,Astrocytes,Pericytes,OPCs,Inhibitory,Oligodendrocytes,Microglia,Endothelial	TRUE	TRUE	TRUE	TRUE	TRUE	TRUE	17	17681458	17836488	GABA&GLU	Promoter	0	8	2	140298	-0.2284	0.2-0.3	17.3994	20.5078	TRUE	TRUE	FALSE	FALSE	FALSE	FALSE	FALSE	FALSE	FALSE	FALSE	FALSE	FALSE
chr17	17839778	17841001	RAI1-140299	RAI1	-0.2985	-0.3003	common	Oligodendrocytes,OPCs,Microglia,Inhibitory,Astrocytes,Excitatory,Pericytes,Endothelial	TRUE	TRUE	TRUE	TRUE	TRUE	TRUE	17	17681458	17840390	Astrocytes&GABA&GLU&Microglia&Neuron&Oligodendrocytes	Distal Intergenic	-2777	8	6	140299	-0.2994	0.2-0.3	36.7249	31.9442	TRUE	TRUE	FALSE	FALSE	FALSE	FALSE	FALSE	FALSE	FALSE	FALSE	FALSE	FALSE
chr17	17844311	17844725	RAI1-140300	RAI1	NA	-0.2565	Ctrl	Astrocytes,Oligodendrocytes	TRUE	FALSE	FALSE	FALSE	TRUE	FALSE	17	17681458	17844518	Astrocytes&Oligodendrocytes	3' UTR	4224	2	2	140300	-0.2565	0.2-0.3	NA	25.0539	FALSE	FALSE	TRUE	FALSE	FALSE	FALSE	FALSE	FALSE	FALSE	FALSE	FALSE	FALSE
chr17	17876535	17878473	RAI1-140314	RAI1	0.2193	0.2546	common	Excitatory,Inhibitory,OPCs,Astrocytes,Oligodendrocytes,Microglia,Pericytes	TRUE	TRUE	TRUE	TRUE	TRUE	TRUE	17	17681458	17877504	Astrocytes&GABA&GLU&Neuron&Oligodendrocytes	Intron (ENST00000379504.8/146691, intron 7 of 14)	-4472	7	5	140314	0.23695	0.2-0.3	11.2019	24.6498	TRUE	TRUE	TRUE	FALSE	FALSE	FALSE	FALSE	TRUE	FALSE	FALSE	FALSE	FALSE
chr17	17910295	17911458	RAI1-140326	RAI1	0.2391	0.271	common	Excitatory,Inhibitory,OPCs,Astrocytes,Oligodendrocytes	TRUE	FALSE	TRUE	TRUE	TRUE	TRUE	17	17681458	17910877	Astrocytes&GABA&Neuron	Intron (ENST00000379504.8/146691, intron 1 of 14)	-38232	5	3	140326	0.25505	0.2-0.3	15.3822	28.1019	TRUE	TRUE	TRUE	FALSE	FALSE	FALSE	FALSE	FALSE	FALSE	FALSE	FALSE	FALSE
chr17	17920375	17922546	RAI1-140329	RAI1	-0.2978	-0.3321	common	Astrocytes,Oligodendrocytes,OPCs,Microglia,Inhibitory	TRUE	TRUE	TRUE	FALSE	TRUE	TRUE	17	17681458	17921461	Astrocytes&Neuron&Oligodendrocytes	Intron (ENST00000379504.8/146691, intron 1 of 14)	-48312	5	3	140329	-0.31495	0.3-0.4	35.4733	40.8522	TRUE	TRUE	TRUE	FALSE	FALSE	FALSE	FALSE	FALSE	FALSE	FALSE	FALSE	FALSE
chr17	17928232	17929492	RAI1-140331	RAI1	NA	-0.213	Ctrl	Oligodendrocytes,Inhibitory,Excitatory,Astrocytes,OPCs,Microglia	TRUE	TRUE	TRUE	TRUE	TRUE	TRUE	17	17681458	17928862	Astrocytes&Neuron&Oligodendrocytes	Intron (ENST00000379504.8/146691, intron 1 of 14)	42905	6	3	140331	-0.213	0.2-0.3	NA	16.89	FALSE	FALSE	FALSE	FALSE	FALSE	FALSE	FALSE	FALSE	FALSE	FALSE	FALSE	FALSE
chr17	17971384	17973214	RAI1-140342	RAI1	NA	-0.2306	Ctrl	Oligodendrocytes,Inhibitory,Excitatory,OPCs,Astrocytes,Microglia,Endothelial,Pericytes	TRUE	TRUE	TRUE	TRUE	TRUE	TRUE	17	17681458	17972299	NA	Promoter	0	8	NA	140342	-0.2306	0.2-0.3	NA	22.7282	FALSE	FALSE	TRUE	FALSE	FALSE	FALSE	FALSE	FALSE	FALSE	FALSE	FALSE	FALSE
chr17	18038167	18040367	RAI1-140357	RAI1	NA	-0.2066	Ctrl	Excitatory,Inhibitory,Microglia,Oligodendrocytes,OPCs,Astrocytes,Endothelial,Pericytes	TRUE	TRUE	TRUE	TRUE	TRUE	TRUE	17	17681458	18039267	GABA&GLU	Promoter	0	8	2	140357	-0.2066	0.2-0.3	NA	18.2096	FALSE	FALSE	FALSE	FALSE	FALSE	FALSE	FALSE	TRUE	TRUE	FALSE	FALSE	FALSE
chr17	18127972	18129425	RAI1-140366	RAI1	0.2798	0.2486	common	Excitatory,Inhibitory	FALSE	FALSE	TRUE	TRUE	FALSE	FALSE	17	17681458	18128699	GLU&Neuron	Intron (ENST00000615845.4/51168, intron 7 of 64)	4860	2	2	140366	0.2642	0.2-0.3	20.6655	23.6441	FALSE	FALSE	FALSE	FALSE	FALSE	FALSE	FALSE	FALSE	FALSE	FALSE	FALSE	FALSE
chr17	18153334	18154284	RAI1-140369	RAI1	NA	0.2243	Ctrl	Excitatory,Inhibitory,OPCs,Microglia,Astrocytes,Pericytes	TRUE	TRUE	TRUE	TRUE	FALSE	TRUE	17	17681458	18153809	Astrocytes&Microglia&Neuron	Promoter	0	6	3	140369	0.2243	0.2-0.3	NA	18.1139	FALSE	FALSE	FALSE	FALSE	FALSE	FALSE	FALSE	FALSE	FALSE	FALSE	FALSE	FALSE
chr17	18187225	18187533	RAI1-140378	RAI1	NA	-0.2382	Ctrl	Oligodendrocytes	FALSE	FALSE	FALSE	FALSE	TRUE	FALSE	17	17681458	18187379	NA	Intron (ENST00000541285.1/54890, intron 1 of 3)	3398	1	NA	140378	-0.2382	0.2-0.3	NA	22.9744	FALSE	FALSE	FALSE	FALSE	FALSE	FALSE	FALSE	FALSE	FALSE	FALSE	FALSE	FALSE
chr17	18225065	18226414	RAI1-140388	RAI1	-0.253	-0.2672	common	Excitatory,Inhibitory,Microglia,OPCs,Astrocytes,Oligodendrocytes,Pericytes,Endothelial	TRUE	TRUE	TRUE	TRUE	TRUE	TRUE	17	17681458	18225740	NA	Promoter	0	8	NA	140388	-0.2601	0.2-0.3	27.4297	27.0742	FALSE	FALSE	FALSE	FALSE	FALSE	FALSE	FALSE	TRUE	FALSE	FALSE	FALSE	FALSE
chr17	18230149	18231566	RAI1-140389	RAI1	-0.3706	-0.3499	common	Oligodendrocytes,Astrocytes,OPCs,Inhibitory,Microglia	TRUE	TRUE	TRUE	FALSE	TRUE	TRUE	17	17681458	18230858	Astrocytes&Oligodendrocytes	Intron (ENST00000316843.9/3996, intron 2 of 22)	-2336	5	2	140389	-0.36025	0.3-0.4	51.5608	41.1194	FALSE	FALSE	FALSE	FALSE	FALSE	FALSE	FALSE	FALSE	FALSE	FALSE	FALSE	FALSE
chr5	34191137	34193165	RAI14-284774	RAI14	0.231	0.3713	common	Oligodendrocytes,Inhibitory,Excitatory,OPCs,Astrocytes,Microglia	TRUE	TRUE	TRUE	TRUE	TRUE	TRUE	5	34192151	34656328	NA	Exon (ENST00000505001.2/646652, exon 1 of 1)	1082	6	NA	284774	0.30115	0.3-0.4	28.6653	64.042	FALSE	FALSE	FALSE	FALSE	FALSE	FALSE	FALSE	FALSE	FALSE	FALSE	FALSE	FALSE
chr5	34243782	34245037	RAI14-284782	RAI14	0.2436	0.3638	common	Oligodendrocytes,OPCs,Inhibitory,Excitatory,Astrocytes,Microglia,Endothelial,Pericytes	TRUE	TRUE	TRUE	TRUE	TRUE	TRUE	5	34244410	34656328	Microglia&Oligodendrocytes	Promoter	0	8	2	284782	0.3037	0.3-0.4	30.3792	47.8681	FALSE	FALSE	FALSE	FALSE	FALSE	FALSE	FALSE	TRUE	FALSE	FALSE	FALSE	FALSE
chr5	34483014	34483839	RAI14-284799	RAI14	0.442	0.3585	common	Oligodendrocytes,Microglia	FALSE	TRUE	FALSE	FALSE	TRUE	FALSE	5	34483427	34656328	Oligodendrocytes	Distal Intergenic	-172489	2	1	284799	0.40025	0.4-0.5	192.4218	91.5329	FALSE	FALSE	TRUE	FALSE	FALSE	FALSE	FALSE	FALSE	FALSE	FALSE	FALSE	FALSE
chr5	34484629	34485035	RAI14-284800	RAI14	0.3055	0.2627	common	Oligodendrocytes	FALSE	FALSE	FALSE	FALSE	TRUE	FALSE	5	34484832	34656328	Oligodendrocytes	Distal Intergenic	-171293	1	1	284800	0.2841	0.2-0.3	52.7402	47.8053	FALSE	FALSE	TRUE	FALSE	FALSE	FALSE	FALSE	FALSE	FALSE	FALSE	FALSE	FALSE
chr5	34485792	34486953	RAI14-284801	RAI14	0.2404	0.206	common	Inhibitory,OPCs,Excitatory,Oligodendrocytes,Astrocytes,Microglia	TRUE	TRUE	TRUE	TRUE	TRUE	TRUE	5	34486373	34656328	GABA&Oligodendrocytes	Distal Intergenic	-169375	6	2	284801	0.2232	0.2-0.3	27.7294	18.8319	FALSE	FALSE	TRUE	FALSE	FALSE	FALSE	FALSE	FALSE	FALSE	FALSE	FALSE	FALSE
chr5	34500465	34501236	RAI14-284806	RAI14	NA	-0.2277	Ctrl	Excitatory	FALSE	FALSE	FALSE	TRUE	FALSE	FALSE	5	34500851	34656328	NA	Distal Intergenic	-155092	1	NA	284806	-0.2277	0.2-0.3	NA	18.824	FALSE	FALSE	TRUE	FALSE	FALSE	FALSE	FALSE	FALSE	FALSE	FALSE	FALSE	FALSE
chr5	34502323	34504516	RAI14-284807	RAI14	0.4247	0.3914	common	Excitatory,Oligodendrocytes,Astrocytes,Inhibitory,Microglia,OPCs,Pericytes	TRUE	TRUE	TRUE	TRUE	TRUE	TRUE	5	34503420	34656328	Oligodendrocytes	Distal Intergenic	-151812	7	1	284807	0.40805	0.4-0.5	168.6593	101.8669	FALSE	FALSE	TRUE	FALSE	FALSE	FALSE	FALSE	FALSE	FALSE	FALSE	FALSE	FALSE
chr5	34519158	34520323	RAI14-284810	RAI14	-0.2005	-0.274	common	Excitatory	FALSE	FALSE	FALSE	TRUE	FALSE	FALSE	5	34519741	34656328	GLU&Neuron	Distal Intergenic	-136005	1	2	284810	-0.23725	0.2-0.3	14.145	30.6906	FALSE	FALSE	TRUE	FALSE	FALSE	FALSE	FALSE	TRUE	FALSE	FALSE	FALSE	FALSE
chr5	34551448	34554154	RAI14-284815	RAI14	-0.3186	-0.363	common	Excitatory,Oligodendrocytes,Inhibitory,Astrocytes	TRUE	FALSE	TRUE	TRUE	TRUE	FALSE	5	34552801	34656328	GLU&Neuron	Distal Intergenic	-102174	4	2	284815	-0.3408	0.3-0.4	42.0284	73.9488	FALSE	FALSE	FALSE	FALSE	FALSE	FALSE	FALSE	FALSE	FALSE	FALSE	FALSE	TRUE
chr5	34576533	34577966	RAI14-284817	RAI14	NA	-0.2378	Ctrl	Excitatory	FALSE	FALSE	FALSE	TRUE	FALSE	FALSE	5	34577250	34656328	GLU&Neuron	Distal Intergenic	-78362	1	2	284817	-0.2378	0.2-0.3	NA	20.3562	FALSE	FALSE	FALSE	FALSE	FALSE	FALSE	FALSE	FALSE	FALSE	FALSE	FALSE	FALSE
chr5	34591457	34592256	RAI14-284824	RAI14	-0.2307	-0.2624	common	Excitatory,Inhibitory	FALSE	FALSE	TRUE	TRUE	FALSE	FALSE	5	34591857	34656328	GLU	Distal Intergenic	-64072	2	1	284824	-0.24655	0.2-0.3	15.4325	24.1801	FALSE	FALSE	FALSE	FALSE	FALSE	FALSE	FALSE	FALSE	TRUE	FALSE	FALSE	FALSE
chr5	34655149	34657849	RAI14-284832	RAI14	0.3466	0.3372	common	Excitatory,Astrocytes,Inhibitory,Oligodendrocytes,OPCs,Microglia,Pericytes,Endothelial	TRUE	TRUE	TRUE	TRUE	TRUE	TRUE	5	34656328	34656499	Astrocytes&Oligodendrocytes	Promoter	0	8	2	284832	0.3419	0.3-0.4	59.9386	44.1596	FALSE	FALSE	TRUE	FALSE	FALSE	FALSE	FALSE	FALSE	FALSE	FALSE	FALSE	FALSE
chr5	34688356	34688704	RAI14-284837	RAI14	NA	-0.2234	Ctrl	Excitatory	FALSE	FALSE	FALSE	TRUE	FALSE	FALSE	5	34656328	34688530	NA	Intron (ENST00000265109.8/26064, intron 2 of 17)	168	1	NA	284837	-0.2234	0.2-0.3	NA	16.6953	FALSE	FALSE	FALSE	FALSE	FALSE	FALSE	FALSE	FALSE	FALSE	FALSE	FALSE	FALSE
chr5	34775383	34776703	RAI14-284850	RAI14	0.4035	0.4595	common	Oligodendrocytes,Astrocytes,OPCs	TRUE	FALSE	FALSE	FALSE	TRUE	TRUE	5	34656328	34776043	Oligodendrocytes	Intron (ENST00000265109.8/26064, intron 3 of 17)	46810	3	1	284850	0.4315	0.4-0.5	128.4194	97.7759	FALSE	FALSE	FALSE	FALSE	FALSE	FALSE	FALSE	FALSE	FALSE	FALSE	FALSE	FALSE
chr5	34799877	34801314	RAI14-284854	RAI14	-0.3085	-0.3386	common	Excitatory,Inhibitory	FALSE	FALSE	TRUE	TRUE	FALSE	FALSE	5	34656328	34800596	GLU&Neuron	Intron (ENST00000265109.8/26064, intron 4 of 17)	-24690	2	2	284854	-0.32355	0.3-0.4	28.5008	48.3094	FALSE	FALSE	FALSE	FALSE	FALSE	FALSE	FALSE	FALSE	FALSE	FALSE	FALSE	FALSE
chr5	34803680	34804231	RAI14-284856	RAI14	-0.2328	-0.2569	common	Inhibitory,Excitatory	FALSE	FALSE	TRUE	TRUE	FALSE	FALSE	5	34656328	34803956	Neuron	3' UTR	-21773	2	1	284856	-0.24485	0.2-0.3	13.258	21.0416	FALSE	FALSE	FALSE	FALSE	FALSE	FALSE	FALSE	FALSE	FALSE	FALSE	FALSE	FALSE
chr5	34866761	34867356	RAI14-284865	RAI14	0.2735	0.3367	common	Astrocytes,Oligodendrocytes,Microglia	TRUE	TRUE	FALSE	FALSE	TRUE	FALSE	5	34656328	34867059	Oligodendrocytes	3' UTR	26090	3	1	284865	0.3051	0.3-0.4	39.7084	44.1668	FALSE	FALSE	FALSE	FALSE	FALSE	FALSE	FALSE	FALSE	FALSE	FALSE	FALSE	FALSE
chr5	34867595	34868326	RAI14-284866	RAI14	0.2955	0.3105	common	Oligodendrocytes	FALSE	FALSE	FALSE	FALSE	TRUE	FALSE	5	34656328	34867961	Oligodendrocytes	3' UTR	26924	1	1	284866	0.303	0.3-0.4	60.9076	50.1797	FALSE	FALSE	FALSE	FALSE	FALSE	FALSE	FALSE	FALSE	FALSE	FALSE	FALSE	FALSE
chr5	34868507	34869735	RAI14-284867	RAI14	0.4332	0.3955	common	Oligodendrocytes,Inhibitory,OPCs,Astrocytes	TRUE	FALSE	TRUE	FALSE	TRUE	TRUE	5	34656328	34869121	Oligodendrocytes	3' UTR	27836	4	1	284867	0.41435	0.4-0.5	174.9945	119.7912	FALSE	FALSE	FALSE	FALSE	FALSE	FALSE	FALSE	FALSE	FALSE	FALSE	FALSE	FALSE
chr5	34923360	34924321	RAI14-284875	RAI14	-0.2561	-0.2916	common	Excitatory,Inhibitory	FALSE	FALSE	TRUE	TRUE	FALSE	FALSE	5	34656328	34923841	Neuron	Intron (ENST00000515798.5/55299, intron 4 of 4)	-4372	2	1	284875	-0.27385	0.2-0.3	16.9314	34.5492	FALSE	FALSE	FALSE	FALSE	FALSE	FALSE	FALSE	FALSE	FALSE	FALSE	FALSE	FALSE
chr5	34928802	34930349	RAI14-284877	RAI14	0.368	0.3709	common	Oligodendrocytes,Inhibitory,Excitatory,OPCs,Astrocytes,Microglia,Endothelial,Pericytes	TRUE	TRUE	TRUE	TRUE	TRUE	TRUE	5	34656328	34929576	GABA	Promoter	0	8	1	284877	0.36945	0.3-0.4	72.216	82.3711	FALSE	FALSE	FALSE	FALSE	FALSE	FALSE	FALSE	FALSE	FALSE	FALSE	FALSE	FALSE
chr5	34943973	34945300	RAI14-284880	RAI14	-0.2211	NA	AD	Excitatory,Inhibitory	FALSE	FALSE	TRUE	TRUE	FALSE	FALSE	5	34656328	34944637	Neuron	Promoter	-461	2	1	284880	-0.2211	0.2-0.3	13.0666	NA	FALSE	FALSE	FALSE	FALSE	FALSE	FALSE	FALSE	FALSE	FALSE	FALSE	FALSE	FALSE
chr5	34993969	34994764	RAI14-284889	RAI14	NA	-0.2159	Ctrl	Excitatory	FALSE	FALSE	FALSE	TRUE	FALSE	FALSE	5	34656328	34994367	Neuron	Distal Intergenic	31069	1	1	284889	-0.2159	0.2-0.3	NA	14.6985	FALSE	FALSE	FALSE	FALSE	FALSE	FALSE	FALSE	FALSE	FALSE	FALSE	FALSE	FALSE
chr5	34997497	34998591	RAI14-284890	RAI14	-0.2302	-0.2651	common	Excitatory	FALSE	FALSE	FALSE	TRUE	FALSE	FALSE	5	34656328	34998044	Neuron	3' UTR	27242	1	1	284890	-0.24765	0.2-0.3	15.5935	26.4658	FALSE	FALSE	FALSE	FALSE	FALSE	FALSE	FALSE	FALSE	FALSE	FALSE	FALSE	FALSE
chr5	35095906	35096908	RAI14-284898	RAI14	-0.2318	-0.2464	common	Excitatory	FALSE	FALSE	FALSE	TRUE	FALSE	FALSE	5	34656328	35096407	Neuron	Intron (ENST00000509140.5/5618, intron 1 of 8)	-6270	1	1	284898	-0.2391	0.2-0.3	15.1182	19.0904	FALSE	FALSE	FALSE	FALSE	FALSE	FALSE	FALSE	FALSE	FALSE	FALSE	FALSE	FALSE
chr5	35161287	35162728	RAI14-284905	RAI14	-0.2213	-0.2661	common	Astrocytes,Inhibitory,Excitatory	TRUE	FALSE	TRUE	TRUE	FALSE	FALSE	5	34656328	35162008	NA	Intron (ENST00000618457.5/5618, intron 1 of 9)	-25837	3	NA	284905	-0.2437	0.2-0.3	13.2039	25.1234	FALSE	FALSE	FALSE	FALSE	FALSE	FALSE	FALSE	FALSE	FALSE	FALSE	FALSE	FALSE
chrX	17374562	17377686	RAI2-376095	RAI2	0.4141	0.4532	common	Inhibitory,Microglia,Excitatory,Oligodendrocytes,Astrocytes,OPCs,Pericytes	TRUE	TRUE	TRUE	TRUE	TRUE	TRUE	23	17376124	17860707	NA	Promoter	0	7	NA	376095	0.43365	0.4-0.5	64.9506	86.3886	FALSE	FALSE	FALSE	FALSE	FALSE	FALSE	FALSE	FALSE	FALSE	FALSE	FALSE	FALSE
chrX	17551394	17551978	RAI2-376118	RAI2	0.2138	NA	AD	Inhibitory	FALSE	FALSE	TRUE	FALSE	FALSE	FALSE	23	17551686	17860707	NA	Intron (ENST00000676302.1/4810, intron 1 of 8)	5409	1	NA	376118	0.2138	0.2-0.3	12.2757	NA	FALSE	FALSE	FALSE	FALSE	FALSE	FALSE	FALSE	FALSE	FALSE	FALSE	FALSE	FALSE
chrX	17654786	17657334	RAI2-376135	RAI2	0.3506	0.3602	common	Excitatory,Inhibitory,Oligodendrocytes,OPCs	FALSE	FALSE	TRUE	TRUE	TRUE	TRUE	23	17656060	17860707	GABA&Neuron	Promoter	0	4	2	376135	0.3554	0.3-0.4	36.8573	52.5806	FALSE	FALSE	FALSE	FALSE	FALSE	FALSE	FALSE	FALSE	FALSE	FALSE	FALSE	FALSE
chrX	17668943	17671135	RAI2-376138	RAI2	-0.3199	-0.349	common	Oligodendrocytes,Astrocytes,Microglia	TRUE	TRUE	FALSE	FALSE	TRUE	FALSE	23	17670039	17860707	Oligodendrocytes	Intron (ENST00000676302.1/4810, intron 1 of 8)	12805	3	1	376138	-0.33445	0.3-0.4	51.2074	53.0461	FALSE	FALSE	FALSE	FALSE	FALSE	FALSE	FALSE	FALSE	FALSE	FALSE	FALSE	FALSE
chrX	17731939	17732660	RAI2-376151	RAI2	NA	0.2281	Ctrl	Inhibitory	FALSE	FALSE	TRUE	FALSE	FALSE	FALSE	23	17732300	17860707	NA	3' UTR	-4789	1	NA	376151	0.2281	0.2-0.3	NA	17.6597	FALSE	FALSE	FALSE	FALSE	FALSE	FALSE	FALSE	FALSE	FALSE	FALSE	FALSE	FALSE
chrX	17798104	17799495	RAI2-376160	RAI2	0.267	0.2798	common	Excitatory,Inhibitory	FALSE	FALSE	TRUE	TRUE	FALSE	FALSE	23	17798800	17860707	Neuron	Distal Intergenic	38235	2	1	376160	0.2734	0.2-0.3	15.8525	23.0726	FALSE	FALSE	FALSE	FALSE	FALSE	FALSE	FALSE	FALSE	FALSE	FALSE	FALSE	FALSE
chrX	17826601	17827200	RAI2-376168	RAI2	NA	0.2112	Ctrl	Excitatory	FALSE	FALSE	FALSE	TRUE	FALSE	FALSE	23	17826901	17860707	NA	Intron (ENST00000415486.7/10742, intron 1 of 2)	10530	1	NA	376168	0.2112	0.2-0.3	NA	11.6521	FALSE	FALSE	FALSE	FALSE	FALSE	FALSE	FALSE	FALSE	FALSE	FALSE	FALSE	FALSE
chrX	17827873	17828551	RAI2-376169	RAI2	0.2178	NA	AD	Astrocytes,Excitatory	TRUE	FALSE	FALSE	TRUE	FALSE	FALSE	23	17828212	17860707	Neuron	Intron (ENST00000415486.7/10742, intron 1 of 2)	9179	2	1	376169	0.2178	0.2-0.3	12.0719	NA	FALSE	FALSE	FALSE	FALSE	FALSE	FALSE	FALSE	FALSE	FALSE	FALSE	FALSE	FALSE
chrX	17829417	17829990	RAI2-376170	RAI2	NA	0.2114	Ctrl	Excitatory,Inhibitory	FALSE	FALSE	TRUE	TRUE	FALSE	FALSE	23	17829704	17860707	Neuron	Intron (ENST00000415486.7/10742, intron 1 of 2)	7740	2	1	376170	0.2114	0.2-0.3	NA	14.0569	FALSE	FALSE	FALSE	FALSE	FALSE	FALSE	FALSE	FALSE	FALSE	FALSE	FALSE	FALSE
chrX	17854105	17855020	RAI2-376177	RAI2	NA	0.2013	Ctrl	Excitatory,OPCs,Astrocytes,Inhibitory	TRUE	FALSE	TRUE	TRUE	FALSE	TRUE	23	17854563	17860707	Neuron	Intron (ENST00000415486.7/10742, intron 1 of 2)	5687	4	1	376177	0.2013	0.2-0.3	NA	14.7108	FALSE	FALSE	FALSE	FALSE	FALSE	FALSE	FALSE	FALSE	FALSE	FALSE	FALSE	FALSE
chrX	17859272	17861743	RAI2-376179	RAI2	0.3956	0.4573	common	Excitatory,Inhibitory,OPCs,Oligodendrocytes,Astrocytes,Pericytes	TRUE	FALSE	TRUE	TRUE	TRUE	TRUE	23	17860508	17860707	NA	Promoter	0	6	NA	376179	0.42645	0.4-0.5	45.6269	84.0979	FALSE	FALSE	FALSE	FALSE	FALSE	FALSE	FALSE	FALSE	FALSE	FALSE	FALSE	FALSE
chrX	17939304	17940364	RAI2-376186	RAI2	0.2071	0.2103	common	Excitatory	FALSE	FALSE	FALSE	TRUE	FALSE	FALSE	23	17860707	17939834	NA	Distal Intergenic	-77968	1	NA	376186	0.2087	0.2-0.3	11.5545	13.8218	FALSE	FALSE	FALSE	FALSE	FALSE	FALSE	FALSE	FALSE	FALSE	FALSE	FALSE	FALSE
chrX	17994128	17994981	RAI2-376192	RAI2	0.2905	0.3013	common	Excitatory,Inhibitory	FALSE	FALSE	TRUE	TRUE	FALSE	FALSE	23	17860707	17994555	Neuron	Intron (ENST00000453902.1/105373144, intron 2 of 4)	109663	2	1	376192	0.2959	0.2-0.3	16.2707	25.6641	FALSE	FALSE	FALSE	FALSE	FALSE	FALSE	FALSE	FALSE	FALSE	FALSE	FALSE	FALSE
chrX	18174527	18175692	RAI2-376206	RAI2	0.2214	0.2743	common	Inhibitory,Excitatory	FALSE	FALSE	TRUE	TRUE	FALSE	FALSE	23	17860707	18175110	NA	Intron (ENST00000380033.9/139105, intron 11 of 13)	45058	2	NA	376206	0.24785	0.2-0.3	11.3377	21.6851	FALSE	FALSE	FALSE	FALSE	FALSE	FALSE	FALSE	FALSE	FALSE	FALSE	FALSE	FALSE
chr7	39673767	39675654	RALA-329155	RALA	NA	0.2184	Ctrl	Inhibitory,Excitatory,Astrocytes	TRUE	FALSE	TRUE	TRUE	FALSE	FALSE	7	39623572	39674711	Neuron	Intron (ENST00000468201.1/5898, intron 1 of 2)	-11033	3	1	329155	0.2184	0.2-0.3	NA	18.032	TRUE	TRUE	FALSE	FALSE	FALSE	FALSE	FALSE	FALSE	FALSE	FALSE	FALSE	FALSE
chr2	120176651	120177590	RALB-173438	RALB	0.3013	NA	AD	Microglia	FALSE	TRUE	FALSE	FALSE	FALSE	FALSE	2	120177121	120252805	Microglia	3' UTR	16085	1	1	173438	0.3013	0.3-0.4	42.4873	NA	FALSE	FALSE	FALSE	FALSE	FALSE	FALSE	FALSE	FALSE	FALSE	FALSE	FALSE	FALSE
chr14	35314456	35315277	RALGAPA1-106253	RALGAPA1	NA	-0.2513	Ctrl	Excitatory	FALSE	FALSE	FALSE	TRUE	FALSE	FALSE	14	35314867	35808835	NA	Exon (ENST00000554457.1/ENST00000554457.1, exon 1 of 1)	3624	1	NA	106253	-0.2513	0.2-0.3	NA	19.5284	FALSE	FALSE	FALSE	FALSE	FALSE	FALSE	FALSE	FALSE	FALSE	FALSE	FALSE	FALSE
chr14	35340981	35342779	RALGAPA1-106260	RALGAPA1	0.6669	0.6138	common	Oligodendrocytes,Excitatory,Astrocytes,OPCs,Inhibitory,Microglia,Endothelial,Pericytes	TRUE	TRUE	TRUE	TRUE	TRUE	TRUE	14	35341880	35808835	Astrocytes&Microglia&Oligodendrocytes	Distal Intergenic	30149	8	3	106260	0.64035	>0.6	299	299	FALSE	FALSE	FALSE	FALSE	FALSE	FALSE	FALSE	FALSE	FALSE	FALSE	FALSE	FALSE
chr14	35365182	35366675	RALGAPA1-106265	RALGAPA1	0.3902	0.3597	common	Oligodendrocytes,Microglia,Astrocytes,Excitatory,Inhibitory	TRUE	TRUE	TRUE	TRUE	TRUE	FALSE	14	35365929	35808835	Astrocytes&Microglia&Oligodendrocytes	Distal Intergenic	36563	5	3	106265	0.37495	0.3-0.4	89.2591	60.8293	FALSE	FALSE	FALSE	FALSE	FALSE	FALSE	FALSE	FALSE	FALSE	FALSE	FALSE	FALSE
chr14	35403097	35405322	RALGAPA1-106274	RALGAPA1	0.5629	0.5169	common	Excitatory,Astrocytes,Oligodendrocytes,Inhibitory,Microglia,OPCs,Pericytes	TRUE	TRUE	TRUE	TRUE	TRUE	TRUE	14	35404210	35808835	GABA&GLU	Promoter	0	7	2	106274	0.5399	0.4-0.6	230.8227	157.3491	FALSE	FALSE	FALSE	FALSE	FALSE	FALSE	FALSE	FALSE	FALSE	FALSE	FALSE	FALSE
chr14	35426430	35427723	RALGAPA1-106279	RALGAPA1	-0.3158	-0.3464	common	Excitatory,Inhibitory	FALSE	FALSE	TRUE	TRUE	FALSE	FALSE	14	35427077	35808835	GLU&Neuron	Distal Intergenic	-21682	2	2	106279	-0.3311	0.3-0.4	26.1441	38.6791	FALSE	FALSE	FALSE	FALSE	FALSE	FALSE	FALSE	FALSE	FALSE	FALSE	FALSE	FALSE
chr14	35465164	35466080	RALGAPA1-106282	RALGAPA1	-0.2266	-0.2638	common	Excitatory	FALSE	FALSE	FALSE	TRUE	FALSE	FALSE	14	35465622	35808835	Neuron	Distal Intergenic	-60416	1	1	106282	-0.2452	0.2-0.3	17.1164	26.047	FALSE	FALSE	FALSE	FALSE	FALSE	FALSE	FALSE	FALSE	TRUE	FALSE	FALSE	FALSE
chr14	35470636	35471049	RALGAPA1-106283	RALGAPA1	NA	-0.2105	Ctrl	Inhibitory,Excitatory	FALSE	FALSE	TRUE	TRUE	FALSE	FALSE	14	35470843	35808835	NA	Distal Intergenic	-63115	2	NA	106283	-0.2105	0.2-0.3	NA	13.7885	FALSE	FALSE	FALSE	FALSE	FALSE	FALSE	FALSE	FALSE	FALSE	FALSE	FALSE	FALSE
chr14	35475721	35476692	RALGAPA1-106284	RALGAPA1	-0.2493	-0.2453	common	Excitatory	FALSE	FALSE	FALSE	TRUE	FALSE	FALSE	14	35476207	35808835	Neuron	Distal Intergenic	-57472	1	1	106284	-0.2473	0.2-0.3	16.1149	25.1645	FALSE	FALSE	FALSE	FALSE	FALSE	FALSE	FALSE	FALSE	FALSE	FALSE	FALSE	FALSE
chr14	35479452	35479971	RALGAPA1-106285	RALGAPA1	-0.2459	-0.2016	common	Excitatory	FALSE	FALSE	FALSE	TRUE	FALSE	FALSE	14	35479712	35808835	NA	Distal Intergenic	-54193	1	NA	106285	-0.22375	0.2-0.3	13.2714	11.2522	FALSE	FALSE	FALSE	FALSE	FALSE	FALSE	FALSE	FALSE	FALSE	FALSE	FALSE	FALSE
chr14	35533164	35535981	RALGAPA1-106289	RALGAPA1	-0.4682	-0.4546	common	Excitatory,Inhibitory,Oligodendrocytes,OPCs,Astrocytes,Microglia,Pericytes	TRUE	TRUE	TRUE	TRUE	TRUE	TRUE	14	35534573	35808835	NA	Promoter	0	7	NA	106289	-0.4614	0.4-0.5	93.66	111.7653	FALSE	FALSE	FALSE	FALSE	TRUE	FALSE	FALSE	FALSE	FALSE	FALSE	FALSE	FALSE
chr14	35553602	35554167	RALGAPA1-106292	RALGAPA1	NA	-0.2214	Ctrl	Excitatory	FALSE	FALSE	FALSE	TRUE	FALSE	FALSE	14	35553885	35808835	NA	Intron (ENST00000554573.5/253959, intron 6 of 9)	-11079	1	NA	106292	-0.2214	0.2-0.3	NA	14.3252	FALSE	FALSE	FALSE	FALSE	FALSE	FALSE	FALSE	FALSE	FALSE	FALSE	FALSE	FALSE
chr14	35625573	35626279	RALGAPA1-106299	RALGAPA1	-0.2102	-0.2477	common	Excitatory	FALSE	FALSE	FALSE	TRUE	FALSE	FALSE	14	35625926	35808835	NA	Intron (ENST00000554573.5/253959, intron 1 of 9)	997	1	NA	106299	-0.22895	0.2-0.3	11.7391	16.4612	FALSE	FALSE	FALSE	FALSE	FALSE	FALSE	FALSE	FALSE	FALSE	FALSE	FALSE	FALSE
chr14	35628887	35629376	RALGAPA1-106300	RALGAPA1	-0.2356	-0.2696	common	Excitatory,Inhibitory	FALSE	FALSE	TRUE	TRUE	FALSE	FALSE	14	35629132	35808835	NA	Intron (ENST00000389698.7/253959, intron 32 of 40)	-1612	2	NA	106300	-0.2526	0.2-0.3	12.9172	20.4922	FALSE	FALSE	FALSE	FALSE	FALSE	FALSE	FALSE	FALSE	FALSE	FALSE	FALSE	FALSE
chr14	35631513	35632028	RALGAPA1-106301	RALGAPA1	-0.2751	-0.3135	common	Excitatory	FALSE	FALSE	FALSE	TRUE	FALSE	FALSE	14	35631771	35808835	Neuron	Intron (ENST00000389698.7/253959, intron 32 of 40)	-4238	1	1	106301	-0.2943	0.2-0.3	15.8461	26.0052	FALSE	FALSE	FALSE	FALSE	FALSE	FALSE	FALSE	FALSE	FALSE	FALSE	FALSE	FALSE
chr14	35632241	35632967	RALGAPA1-106302	RALGAPA1	-0.2223	-0.2354	common	Inhibitory	FALSE	FALSE	TRUE	FALSE	FALSE	FALSE	14	35632604	35808835	Neuron	Intron (ENST00000389698.7/253959, intron 32 of 40)	-4966	1	1	106302	-0.22885	0.2-0.3	14.6951	19.5263	FALSE	FALSE	FALSE	FALSE	FALSE	FALSE	FALSE	FALSE	FALSE	FALSE	FALSE	FALSE
chr14	35750304	35751287	RALGAPA1-106316	RALGAPA1	0.3789	0.3976	common	Oligodendrocytes,Microglia,Astrocytes,OPCs,Inhibitory	TRUE	TRUE	TRUE	FALSE	TRUE	TRUE	14	35750796	35808835	Oligodendrocytes	Promoter	0	5	1	106316	0.38825	0.3-0.4	79.5109	78.8673	FALSE	FALSE	FALSE	FALSE	FALSE	FALSE	FALSE	FALSE	TRUE	FALSE	FALSE	FALSE
chr14	35825284	35827204	RALGAPA1-106324	RALGAPA1	0.5239	0.5433	common	Excitatory,Inhibitory,Oligodendrocytes,Astrocytes,OPCs,Microglia,Pericytes,Endothelial	TRUE	TRUE	TRUE	TRUE	TRUE	TRUE	14	35808835	35826244	GABA&GLU	Promoter	0	8	2	106324	0.5336	0.4-0.6	159.4978	184.4222	FALSE	FALSE	FALSE	FALSE	FALSE	FALSE	FALSE	TRUE	FALSE	FALSE	FALSE	FALSE
chr14	35866061	35867611	RALGAPA1-106332	RALGAPA1	-0.2537	-0.296	common	Excitatory,Inhibitory	FALSE	FALSE	TRUE	TRUE	FALSE	FALSE	14	35808835	35866836	Neuron	Promoter	-166	2	1	106332	-0.27485	0.2-0.3	18.2288	30.0128	FALSE	FALSE	FALSE	FALSE	FALSE	FALSE	FALSE	FALSE	FALSE	FALSE	FALSE	FALSE
chr14	35875824	35876564	RALGAPA1-106333	RALGAPA1	NA	-0.2317	Ctrl	Excitatory	FALSE	FALSE	FALSE	TRUE	FALSE	FALSE	14	35808835	35876194	NA	Intron (ENST00000551774.1/84312, intron 7 of 7)	8048	1	NA	106333	-0.2317	0.2-0.3	NA	14.2695	FALSE	FALSE	FALSE	FALSE	FALSE	FALSE	FALSE	FALSE	FALSE	FALSE	FALSE	FALSE
chr14	35883703	35884061	RALGAPA1-106338	RALGAPA1	NA	0.2792	Ctrl	Oligodendrocytes,Astrocytes,OPCs,Inhibitory	TRUE	FALSE	TRUE	FALSE	TRUE	TRUE	14	35808835	35883882	Astrocytes&Oligodendrocytes	Intron (ENST00000551774.1/84312, intron 7 of 7)	15927	4	2	106338	0.2792	0.2-0.3	NA	25.1101	FALSE	FALSE	FALSE	FALSE	FALSE	FALSE	FALSE	FALSE	FALSE	FALSE	FALSE	FALSE
chr14	35897206	35898935	RALGAPA1-106339	RALGAPA1	0.697	0.7328	common	Oligodendrocytes,Inhibitory,OPCs,Microglia,Astrocytes,Excitatory,Pericytes,Endothelial	TRUE	TRUE	TRUE	TRUE	TRUE	TRUE	14	35808835	35898071	Neuron&Oligodendrocytes	Exon (ENST00000550089.2/ENST00000550089.2, exon 1 of 5)	29430	8	2	106339	0.7149	>0.6	299	299	FALSE	FALSE	FALSE	FALSE	FALSE	FALSE	FALSE	FALSE	FALSE	FALSE	FALSE	FALSE
chr14	35900842	35901101	RALGAPA1-106342	RALGAPA1	0.3054	0.4131	common	Oligodendrocytes	FALSE	FALSE	FALSE	FALSE	TRUE	FALSE	14	35808835	35900972	Oligodendrocytes	Intron (ENST00000551774.1/84312, intron 7 of 7)	33066	1	1	106342	0.35925	0.3-0.4	40.3074	46.3419	FALSE	FALSE	FALSE	FALSE	FALSE	FALSE	FALSE	FALSE	FALSE	FALSE	FALSE	FALSE
chr14	35939886	35941468	RALGAPA1-106349	RALGAPA1	0.4456	0.426	common	Oligodendrocytes,Astrocytes,OPCs,Inhibitory	TRUE	FALSE	TRUE	FALSE	TRUE	TRUE	14	35808835	35940677	Astrocytes&Oligodendrocytes	Intron (ENST00000550089.2/ENST00000550089.2, intron 2 of 4)	72110	4	2	106349	0.4358	0.4-0.5	96.3673	83.7334	FALSE	FALSE	FALSE	FALSE	FALSE	FALSE	FALSE	FALSE	FALSE	FALSE	FALSE	FALSE
chr14	35956171	35956991	RALGAPA1-106353	RALGAPA1	0.2712	0.2689	common	Oligodendrocytes	FALSE	FALSE	FALSE	FALSE	TRUE	FALSE	14	35808835	35956581	Oligodendrocytes	Intron (ENST00000550089.2/ENST00000550089.2, intron 2 of 4)	88395	1	1	106353	0.27005	0.2-0.3	28.2923	23.225	FALSE	FALSE	FALSE	FALSE	FALSE	FALSE	FALSE	TRUE	TRUE	FALSE	FALSE	FALSE
chr14	35959897	35960125	RALGAPA1-106354	RALGAPA1	0.3385	0.3838	common	Oligodendrocytes	FALSE	FALSE	FALSE	FALSE	TRUE	FALSE	14	35808835	35960011	Oligodendrocytes	Intron (ENST00000550089.2/ENST00000550089.2, intron 2 of 4)	92121	1	1	106354	0.36115	0.3-0.4	80.0793	68.7942	FALSE	FALSE	FALSE	FALSE	FALSE	FALSE	FALSE	FALSE	FALSE	FALSE	FALSE	FALSE
chr14	35964536	35966299	RALGAPA1-106355	RALGAPA1	0.2187	0.2415	common	Inhibitory,Oligodendrocytes,Excitatory,Astrocytes,OPCs,Microglia,Pericytes	TRUE	TRUE	TRUE	TRUE	TRUE	TRUE	14	35808835	35965418	Astrocytes&GABA&GLU&Neuron&Oligodendrocytes	Intron (ENST00000550089.2/ENST00000550089.2, intron 2 of 4)	96760	7	5	106355	0.2301	0.2-0.3	17.2145	21.1235	FALSE	FALSE	FALSE	FALSE	FALSE	FALSE	FALSE	FALSE	FALSE	FALSE	FALSE	FALSE
chr14	35985296	35986555	RALGAPA1-106360	RALGAPA1	0.6279	0.6766	common	Oligodendrocytes,OPCs,Inhibitory,Astrocytes,Microglia,Excitatory	TRUE	TRUE	TRUE	TRUE	TRUE	TRUE	14	35808835	35985926	Astrocytes&Oligodendrocytes	Intron (ENST00000550089.2/ENST00000550089.2, intron 2 of 4)	80635	6	2	106360	0.65225	>0.6	299	299	FALSE	FALSE	FALSE	FALSE	FALSE	FALSE	FALSE	FALSE	FALSE	FALSE	FALSE	FALSE
chr14	35988719	35989469	RALGAPA1-106361	RALGAPA1	0.6005	0.6068	common	Oligodendrocytes,Microglia,Excitatory,Inhibitory	FALSE	TRUE	TRUE	TRUE	TRUE	FALSE	14	35808835	35989094	Oligodendrocytes	Intron (ENST00000550089.2/ENST00000550089.2, intron 2 of 4)	77721	4	1	106361	0.60365	>0.6	299	249.0796	FALSE	FALSE	FALSE	FALSE	FALSE	FALSE	FALSE	TRUE	FALSE	FALSE	FALSE	FALSE
chr14	35990668	35991029	RALGAPA1-106362	RALGAPA1	0.3395	0.305	common	Inhibitory	FALSE	FALSE	TRUE	FALSE	FALSE	FALSE	14	35808835	35990849	NA	Intron (ENST00000550089.2/ENST00000550089.2, intron 2 of 4)	76161	1	NA	106362	0.32225	0.3-0.4	53.3051	40.0082	FALSE	FALSE	FALSE	FALSE	FALSE	FALSE	FALSE	TRUE	FALSE	FALSE	FALSE	FALSE
chr14	35991190	35991748	RALGAPA1-106363	RALGAPA1	0.4222	0.4147	common	Astrocytes,Oligodendrocytes,OPCs,Inhibitory	TRUE	FALSE	TRUE	FALSE	TRUE	TRUE	14	35808835	35991469	Astrocytes&Oligodendrocytes	Intron (ENST00000550089.2/ENST00000550089.2, intron 2 of 4)	75442	4	2	106363	0.41845	0.4-0.5	114.7718	88.5767	FALSE	FALSE	FALSE	FALSE	FALSE	FALSE	FALSE	FALSE	FALSE	FALSE	FALSE	FALSE
chr14	35992984	35993741	RALGAPA1-106364	RALGAPA1	0.2592	0.2186	common	Inhibitory,Astrocytes,OPCs	TRUE	FALSE	TRUE	FALSE	FALSE	TRUE	14	35808835	35993363	Astrocytes	Exon (ENST00000662718.1/ENST00000662718.1, exon 1 of 3)	73449	3	1	106364	0.2389	0.2-0.3	38.9674	25.4809	FALSE	FALSE	FALSE	FALSE	FALSE	FALSE	FALSE	FALSE	FALSE	FALSE	FALSE	FALSE
chr14	35997955	35999964	RALGAPA1-106365	RALGAPA1	0.4488	0.466	common	Oligodendrocytes,Astrocytes,Inhibitory,OPCs	TRUE	FALSE	TRUE	FALSE	TRUE	TRUE	14	35808835	35998960	Astrocytes&Neuron&Oligodendrocytes	Exon (ENST00000550089.2/ENST00000550089.2, exon 3 of 5)	67226	4	3	106365	0.4574	0.4-0.5	131.0836	123.1512	FALSE	FALSE	FALSE	FALSE	FALSE	FALSE	FALSE	FALSE	FALSE	FALSE	FALSE	FALSE
chr14	36013658	36015284	RALGAPA1-106367	RALGAPA1	0.3261	0.2973	common	Oligodendrocytes	FALSE	FALSE	FALSE	FALSE	TRUE	FALSE	14	35808835	36014471	Oligodendrocytes	Intron (ENST00000550089.2/ENST00000550089.2, intron 3 of 4)	51906	1	1	106367	0.3117	0.3-0.4	57.9128	43.4857	FALSE	FALSE	FALSE	FALSE	FALSE	FALSE	FALSE	FALSE	FALSE	FALSE	FALSE	FALSE
chr14	36019150	36019561	RALGAPA1-106368	RALGAPA1	0.3205	0.3191	common	Oligodendrocytes,Excitatory,Inhibitory	FALSE	FALSE	TRUE	TRUE	TRUE	FALSE	14	35808835	36019356	Oligodendrocytes	Intron (ENST00000550089.2/ENST00000550089.2, intron 3 of 4)	47629	3	1	106368	0.3198	0.3-0.4	55.6037	38.176	FALSE	FALSE	FALSE	FALSE	FALSE	FALSE	FALSE	FALSE	FALSE	FALSE	FALSE	FALSE
chr14	36020015	36021255	RALGAPA1-106369	RALGAPA1	0.5271	0.4773	common	Astrocytes,Inhibitory,OPCs,Oligodendrocytes	TRUE	FALSE	TRUE	FALSE	TRUE	TRUE	14	35808835	36020635	Astrocytes&Oligodendrocytes	Intron (ENST00000550089.2/ENST00000550089.2, intron 3 of 4)	45935	4	2	106369	0.5022	0.4-0.6	186.873	114.3234	FALSE	FALSE	FALSE	FALSE	FALSE	FALSE	FALSE	TRUE	FALSE	FALSE	FALSE	FALSE
chr14	36021705	36022400	RALGAPA1-106370	RALGAPA1	0.4551	0.4259	common	Astrocytes,OPCs,Oligodendrocytes	TRUE	FALSE	FALSE	FALSE	TRUE	TRUE	14	35808835	36022053	Astrocytes&Oligodendrocytes	Intron (ENST00000550089.2/ENST00000550089.2, intron 3 of 4)	44790	3	2	106370	0.4405	0.4-0.5	113.0162	85.8318	FALSE	FALSE	FALSE	FALSE	FALSE	FALSE	FALSE	FALSE	FALSE	FALSE	FALSE	FALSE
chr14	36022855	36023616	RALGAPA1-106371	RALGAPA1	0.4698	0.4183	common	Oligodendrocytes,Astrocytes,OPCs,Inhibitory	TRUE	FALSE	TRUE	FALSE	TRUE	TRUE	14	35808835	36023236	Astrocytes&Oligodendrocytes	Intron (ENST00000550089.2/ENST00000550089.2, intron 3 of 4)	43574	4	2	106371	0.44405	0.4-0.5	124.0084	81.2763	FALSE	FALSE	FALSE	FALSE	FALSE	FALSE	FALSE	FALSE	FALSE	FALSE	FALSE	FALSE
chr14	36096037	36096499	RALGAPA1-106382	RALGAPA1	NA	-0.2071	Ctrl	Excitatory	FALSE	FALSE	FALSE	TRUE	FALSE	FALSE	14	35808835	36096268	NA	Intron (ENST00000546508.1/101101773, intron 1 of 2)	25611	1	NA	106382	-0.2071	0.2-0.3	NA	17.8751	FALSE	FALSE	FALSE	FALSE	FALSE	FALSE	FALSE	FALSE	FALSE	FALSE	FALSE	FALSE
chr14	36213787	36214460	RALGAPA1-106389	RALGAPA1	NA	0.3811	Ctrl	Oligodendrocytes	FALSE	FALSE	FALSE	FALSE	TRUE	FALSE	14	35808835	36214124	NA	Exon (ENST00000556542.2/ENST00000556542.2, exon 1 of 3)	-37320	1	NA	106389	0.3811	0.3-0.4	NA	40.9557	FALSE	FALSE	FALSE	FALSE	FALSE	FALSE	FALSE	FALSE	TRUE	FALSE	FALSE	FALSE
chr14	36220937	36221661	RALGAPA1-106393	RALGAPA1	NA	0.298	Ctrl	Oligodendrocytes,Inhibitory,Excitatory,Astrocytes	TRUE	FALSE	TRUE	TRUE	TRUE	FALSE	14	35808835	36221299	Neuron&Oligodendrocytes	Intron (ENST00000556542.2/ENST00000556542.2, intron 2 of 2)	-44470	4	2	106393	0.298	0.2-0.3	NA	45.4835	FALSE	FALSE	FALSE	FALSE	FALSE	FALSE	FALSE	FALSE	FALSE	FALSE	FALSE	FALSE
chr20	20160612	20162515	RALGAPA2-204537	RALGAPA2	-0.3057	-0.2493	common	Excitatory	FALSE	FALSE	FALSE	TRUE	FALSE	FALSE	20	20161564	20512658	GLU&Neuron	Intron (ENST00000340348.10/26074, intron 9 of 10)	-6864	1	2	204537	-0.2775	0.2-0.3	28.4895	24.8642	FALSE	FALSE	FALSE	FALSE	FALSE	FALSE	FALSE	FALSE	FALSE	FALSE	FALSE	FALSE
chr20	20172649	20173574	RALGAPA2-204538	RALGAPA2	-0.2431	NA	AD	Excitatory	FALSE	FALSE	FALSE	TRUE	FALSE	FALSE	20	20173112	20512658	NA	Intron (ENST00000245957.10/26074, intron 13 of 26)	3271	1	NA	204538	-0.2431	0.2-0.3	14.984	NA	FALSE	FALSE	FALSE	FALSE	FALSE	FALSE	FALSE	FALSE	FALSE	FALSE	FALSE	FALSE
chr20	20201152	20201899	RALGAPA2-204541	RALGAPA2	-0.2167	NA	AD	Excitatory	FALSE	FALSE	FALSE	TRUE	FALSE	FALSE	20	20201526	20512658	NA	Intron (ENST00000245957.10/26074, intron 17 of 26)	4500	1	NA	204541	-0.2167	0.2-0.3	13.7895	NA	FALSE	FALSE	FALSE	FALSE	FALSE	FALSE	FALSE	TRUE	FALSE	FALSE	FALSE	FALSE
chr20	20246302	20247646	RALGAPA2-204556	RALGAPA2	-0.2595	NA	AD	Excitatory	FALSE	FALSE	FALSE	TRUE	FALSE	FALSE	20	20246974	20512658	GLU&Neuron	Intron (ENST00000245957.10/26074, intron 19 of 26)	-15325	1	2	204556	-0.2595	0.2-0.3	20.8955	NA	FALSE	FALSE	FALSE	FALSE	FALSE	FALSE	FALSE	FALSE	FALSE	FALSE	FALSE	FALSE
chr20	20333412	20334728	RALGAPA2-204569	RALGAPA2	-0.3481	-0.2882	common	Excitatory,Inhibitory	FALSE	FALSE	TRUE	TRUE	FALSE	FALSE	20	20334070	20512658	GLU&Neuron	Intron (ENST00000245957.10/26074, intron 25 of 26)	-33376	2	2	204569	-0.31815	0.3-0.4	41.4752	42.3681	FALSE	FALSE	FALSE	FALSE	FALSE	FALSE	FALSE	FALSE	FALSE	FALSE	FALSE	FALSE
chr20	20337805	20338966	RALGAPA2-204570	RALGAPA2	-0.3604	-0.2679	common	Excitatory	FALSE	FALSE	FALSE	TRUE	FALSE	FALSE	20	20338386	20512658	GLU&Neuron	Intron (ENST00000245957.10/26074, intron 25 of 26)	-29138	1	2	204570	-0.31415	0.3-0.4	39.3316	35.704	FALSE	FALSE	FALSE	FALSE	FALSE	FALSE	FALSE	FALSE	FALSE	FALSE	FALSE	FALSE
chr20	20366975	20369747	RALGAPA2-204576	RALGAPA2	-0.2459	-0.3075	common	Oligodendrocytes,Excitatory,Inhibitory,OPCs,Microglia,Astrocytes	TRUE	TRUE	TRUE	TRUE	TRUE	TRUE	20	20368361	20512658	GLU	Promoter	0	6	1	204576	-0.2767	0.2-0.3	25.5229	61.0044	FALSE	FALSE	FALSE	FALSE	FALSE	FALSE	FALSE	FALSE	FALSE	FALSE	FALSE	FALSE
chr20	20373078	20373467	RALGAPA2-204577	RALGAPA2	-0.3042	-0.2215	common	Excitatory	FALSE	FALSE	FALSE	TRUE	FALSE	FALSE	20	20373273	20512658	NA	Distal Intergenic	4975	1	NA	204577	-0.26285	0.2-0.3	26.2836	18.7978	FALSE	FALSE	FALSE	FALSE	FALSE	FALSE	FALSE	FALSE	FALSE	FALSE	FALSE	FALSE
chr20	20413556	20414388	RALGAPA2-204584	RALGAPA2	NA	0.3245	Ctrl	Astrocytes,OPCs,Oligodendrocytes	TRUE	FALSE	FALSE	FALSE	TRUE	TRUE	20	20413972	20512658	NA	Intron (ENST00000202677.12/57186, intron 37 of 39)	45453	3	NA	204584	0.3245	0.3-0.4	NA	55.7993	FALSE	FALSE	FALSE	FALSE	FALSE	FALSE	FALSE	FALSE	FALSE	FALSE	FALSE	FALSE
chr20	20425904	20427837	RALGAPA2-204587	RALGAPA2	-0.3501	-0.286	common	Excitatory,Inhibitory	FALSE	FALSE	TRUE	TRUE	FALSE	FALSE	20	20426871	20512658	GLU&Neuron	Intron (ENST00000202677.12/57186, intron 37 of 39)	57801	2	2	204587	-0.31805	0.3-0.4	41.6198	37.9621	FALSE	FALSE	FALSE	FALSE	FALSE	FALSE	FALSE	FALSE	FALSE	FALSE	FALSE	FALSE
chr20	20452184	20453015	RALGAPA2-204594	RALGAPA2	0.2513	NA	AD	OPCs,Oligodendrocytes,Astrocytes,Inhibitory,Excitatory,Microglia,Endothelial	TRUE	TRUE	TRUE	TRUE	TRUE	TRUE	20	20452600	20512658	Astrocytes&GABA&Neuron&Oligodendrocytes	Intron (ENST00000202677.12/57186, intron 37 of 39)	59585	7	4	204594	0.2513	0.2-0.3	61.797	NA	FALSE	FALSE	FALSE	FALSE	FALSE	FALSE	FALSE	FALSE	TRUE	FALSE	FALSE	FALSE
chr20	20498026	20499071	RALGAPA2-204608	RALGAPA2	0.3002	0.4116	common	Astrocytes,Inhibitory,Oligodendrocytes,OPCs,Excitatory,Microglia,Pericytes	TRUE	TRUE	TRUE	TRUE	TRUE	TRUE	20	20498549	20512658	Astrocytes&Oligodendrocytes	Intron (ENST00000202677.12/57186, intron 35 of 39)	13529	7	2	204608	0.3559	0.3-0.4	50.2533	98.9987	FALSE	FALSE	FALSE	FALSE	FALSE	FALSE	FALSE	FALSE	FALSE	FALSE	FALSE	FALSE
chr20	20592795	20594783	RALGAPA2-204630	RALGAPA2	-0.2458	-0.2621	common	Excitatory,Oligodendrocytes,Inhibitory,Astrocytes,Pericytes,OPCs	TRUE	FALSE	TRUE	TRUE	TRUE	TRUE	20	20512658	20593789	GLU&Neuron&Oligodendrocytes	Intron (ENST00000202677.12/57186, intron 16 of 39)	10629	6	3	204630	-0.25395	0.2-0.3	20.1029	25.8126	FALSE	FALSE	FALSE	FALSE	FALSE	FALSE	FALSE	FALSE	FALSE	FALSE	FALSE	FALSE
chr20	20668421	20669048	RALGAPA2-204652	RALGAPA2	0.2422	NA	AD	OPCs,Microglia,Inhibitory,Oligodendrocytes	FALSE	TRUE	TRUE	FALSE	TRUE	TRUE	20	20512658	20668735	Oligodendrocytes	Intron (ENST00000202677.12/57186, intron 3 of 39)	-27616	4	1	204652	0.2422	0.2-0.3	35.7161	NA	FALSE	FALSE	FALSE	FALSE	FALSE	FALSE	FALSE	FALSE	FALSE	FALSE	FALSE	FALSE
chr20	20671703	20672285	RALGAPA2-204654	RALGAPA2	NA	0.2584	Ctrl	Astrocytes	TRUE	FALSE	FALSE	FALSE	FALSE	FALSE	20	20512658	20671994	Astrocytes	Intron (ENST00000202677.12/57186, intron 3 of 39)	-30898	1	1	204654	0.2584	0.2-0.3	NA	19.2309	FALSE	FALSE	FALSE	FALSE	FALSE	FALSE	FALSE	FALSE	FALSE	FALSE	FALSE	FALSE
chr20	20711962	20713559	RALGAPA2-204664	RALGAPA2	0.2414	0.2299	common	Astrocytes,Inhibitory,Oligodendrocytes,Excitatory,OPCs,Microglia,Pericytes,Endothelial	TRUE	TRUE	TRUE	TRUE	TRUE	TRUE	20	20512658	20712761	Astrocytes&GABA&GLU&Microglia&Neuron&Oligodendrocytes	Promoter	0	8	6	204664	0.23565	0.2-0.3	20.9905	24.3347	FALSE	FALSE	FALSE	FALSE	FALSE	FALSE	FALSE	FALSE	FALSE	FALSE	FALSE	FALSE
chr20	20743139	20744524	RALGAPA2-204666	RALGAPA2	0.3744	0.5808	common	Excitatory,OPCs,Astrocytes,Inhibitory,Oligodendrocytes,Microglia,Endothelial,Pericytes	TRUE	TRUE	TRUE	TRUE	TRUE	TRUE	20	20512658	20743832	Astrocytes&Microglia&Neuron&Oligodendrocytes	Distal Intergenic	-30496	8	4	204666	0.4776	0.4-0.5	58.2506	249.162	FALSE	FALSE	FALSE	FALSE	FALSE	FALSE	FALSE	FALSE	FALSE	FALSE	FALSE	FALSE
chr20	20758776	20759665	RALGAPA2-204670	RALGAPA2	0.2157	NA	AD	Oligodendrocytes,Microglia,Astrocytes,Endothelial	TRUE	TRUE	FALSE	FALSE	TRUE	FALSE	20	20512658	20759221	Astrocytes&Microglia&Oligodendrocytes	Distal Intergenic	-46133	4	3	204670	0.2157	0.2-0.3	23.2301	NA	FALSE	FALSE	FALSE	FALSE	FALSE	FALSE	FALSE	FALSE	FALSE	FALSE	FALSE	FALSE
chr20	20764315	20765154	RALGAPA2-204673	RALGAPA2	NA	0.4544	Ctrl	Excitatory,Astrocytes	TRUE	FALSE	FALSE	TRUE	FALSE	FALSE	20	20512658	20764735	Astrocytes	Distal Intergenic	-51672	2	1	204673	0.4544	0.4-0.5	NA	70.7158	FALSE	FALSE	FALSE	FALSE	FALSE	FALSE	FALSE	FALSE	FALSE	FALSE	FALSE	FALSE
chr20	20780178	20780817	RALGAPA2-204676	RALGAPA2	0.2299	NA	AD	Microglia	FALSE	TRUE	FALSE	FALSE	FALSE	FALSE	20	20512658	20780498	Microglia	Distal Intergenic	-67535	1	1	204676	0.2299	0.2-0.3	26.5902	NA	FALSE	FALSE	FALSE	FALSE	FALSE	FALSE	FALSE	FALSE	FALSE	FALSE	FALSE	FALSE
chr20	20782190	20782519	RALGAPA2-204677	RALGAPA2	0.2063	0.2485	common	Astrocytes,Microglia	TRUE	TRUE	FALSE	FALSE	FALSE	FALSE	20	20512658	20782355	Microglia	Distal Intergenic	-69547	2	1	204677	0.2274	0.2-0.3	14.9714	24.8265	FALSE	FALSE	FALSE	FALSE	FALSE	FALSE	FALSE	FALSE	FALSE	FALSE	FALSE	FALSE
chr20	20786402	20786828	RALGAPA2-204678	RALGAPA2	0.2012	NA	AD	Microglia	FALSE	TRUE	FALSE	FALSE	FALSE	FALSE	20	20512658	20786615	Microglia	Distal Intergenic	-73759	1	1	204678	0.2012	0.2-0.3	16.6694	NA	FALSE	FALSE	FALSE	FALSE	FALSE	FALSE	FALSE	FALSE	FALSE	FALSE	FALSE	FALSE
chr20	20799774	20800358	RALGAPA2-204682	RALGAPA2	NA	0.277	Ctrl	Astrocytes,Excitatory,Inhibitory	TRUE	FALSE	TRUE	TRUE	FALSE	FALSE	20	20512658	20800066	Astrocytes	Distal Intergenic	-87131	3	1	204682	0.277	0.2-0.3	NA	32.3026	FALSE	FALSE	FALSE	FALSE	FALSE	FALSE	FALSE	FALSE	FALSE	FALSE	FALSE	FALSE
chr20	20817155	20817678	RALGAPA2-204685	RALGAPA2	NA	0.3245	Ctrl	Astrocytes	TRUE	FALSE	FALSE	FALSE	FALSE	FALSE	20	20512658	20817417	NA	Distal Intergenic	-104512	1	NA	204685	0.3245	0.3-0.4	NA	45.9745	FALSE	FALSE	FALSE	FALSE	FALSE	FALSE	FALSE	FALSE	FALSE	FALSE	FALSE	FALSE
chr20	20820137	20821120	RALGAPA2-204686	RALGAPA2	0.2305	NA	AD	Oligodendrocytes	FALSE	FALSE	FALSE	FALSE	TRUE	FALSE	20	20512658	20820629	Oligodendrocytes	Distal Intergenic	-107494	1	1	204686	0.2305	0.2-0.3	40.1825	NA	FALSE	FALSE	FALSE	FALSE	FALSE	FALSE	FALSE	FALSE	FALSE	FALSE	FALSE	FALSE
chr20	20823352	20823955	RALGAPA2-204688	RALGAPA2	0.2449	NA	AD	Oligodendrocytes,OPCs,Microglia	FALSE	TRUE	FALSE	FALSE	TRUE	TRUE	20	20512658	20823654	Microglia&Oligodendrocytes	Distal Intergenic	-110709	3	2	204688	0.2449	0.2-0.3	27.8054	NA	FALSE	FALSE	FALSE	FALSE	FALSE	FALSE	FALSE	FALSE	FALSE	FALSE	FALSE	FALSE
chr20	20824656	20825367	RALGAPA2-204689	RALGAPA2	0.2808	0.2747	common	Astrocytes,Microglia,Oligodendrocytes,Excitatory,Inhibitory,OPCs	TRUE	TRUE	TRUE	TRUE	TRUE	TRUE	20	20512658	20825012	Astrocytes&Microglia	Distal Intergenic	-112013	6	2	204689	0.27775	0.2-0.3	29.2706	35.7885	FALSE	FALSE	FALSE	FALSE	FALSE	FALSE	FALSE	FALSE	FALSE	FALSE	FALSE	FALSE
chr20	20914917	20916428	RALGAPA2-204705	RALGAPA2	-0.2079	-0.211	common	Excitatory	FALSE	FALSE	FALSE	TRUE	FALSE	FALSE	20	20512658	20915673	Neuron	Distal Intergenic	185131	1	1	204705	-0.20945	0.2-0.3	17.8254	16.1291	FALSE	FALSE	FALSE	FALSE	FALSE	FALSE	FALSE	FALSE	FALSE	FALSE	FALSE	FALSE
chr20	20955835	20957102	RALGAPA2-204709	RALGAPA2	0.203	NA	AD	OPCs,Oligodendrocytes,Astrocytes,Inhibitory	TRUE	FALSE	TRUE	FALSE	TRUE	TRUE	20	20512658	20956469	Oligodendrocytes	Distal Intergenic	144457	4	1	204709	0.203	0.2-0.3	33.2747	NA	FALSE	FALSE	FALSE	FALSE	FALSE	FALSE	FALSE	FALSE	FALSE	FALSE	FALSE	FALSE
chr20	21100158	21100716	RALGAPA2-204727	RALGAPA2	0.2014	NA	AD	Microglia,Oligodendrocytes,Inhibitory	FALSE	TRUE	TRUE	FALSE	TRUE	FALSE	20	20512658	21100437	Microglia&Oligodendrocytes	Intron (ENST00000655093.1/105372556, intron 1 of 3)	843	3	2	204727	0.2014	0.2-0.3	34.0566	NA	FALSE	FALSE	FALSE	FALSE	FALSE	FALSE	FALSE	FALSE	FALSE	FALSE	FALSE	FALSE
chr20	21100746	21103190	RALGAPA2-204728	RALGAPA2	0.2627	NA	AD	Oligodendrocytes,Inhibitory,Astrocytes,Microglia,OPCs,Excitatory	TRUE	TRUE	TRUE	TRUE	TRUE	TRUE	20	20512658	21101968	GABA&Microglia&Oligodendrocytes	Promoter	0	6	3	204728	0.2627	0.2-0.3	107.9158	NA	FALSE	FALSE	FALSE	FALSE	FALSE	FALSE	FALSE	FALSE	FALSE	FALSE	FALSE	FALSE
chr20	37976478	37978013	RALGAPB-207123	RALGAPB	-0.2377	NA	AD	Excitatory,Inhibitory,OPCs	FALSE	FALSE	TRUE	TRUE	FALSE	TRUE	20	37977246	38472816	GABA&Neuron	Distal Intergenic	22502	3	2	207123	-0.2377	0.2-0.3	18.9366	NA	FALSE	FALSE	FALSE	FALSE	FALSE	FALSE	FALSE	FALSE	TRUE	FALSE	FALSE	FALSE
chr20	37983888	37984695	RALGAPB-207125	RALGAPB	0.2494	0.2055	common	OPCs,Oligodendrocytes,Astrocytes,Pericytes,Microglia	TRUE	TRUE	FALSE	FALSE	TRUE	TRUE	20	37984292	38472816	Astrocytes&Oligodendrocytes	Intron (ENST00000373448.6/9675, intron 8 of 8)	15820	5	2	207125	0.22745	0.2-0.3	28.7046	21.5307	FALSE	FALSE	FALSE	FALSE	FALSE	FALSE	FALSE	TRUE	FALSE	FALSE	FALSE	FALSE
chr20	37985852	37986340	RALGAPB-207127	RALGAPB	-0.2143	NA	AD	Inhibitory	FALSE	FALSE	TRUE	FALSE	FALSE	FALSE	20	37986096	38472816	Neuron	Intron (ENST00000373448.6/9675, intron 8 of 8)	14175	1	1	207127	-0.2143	0.2-0.3	15.2842	NA	FALSE	FALSE	FALSE	FALSE	FALSE	FALSE	FALSE	FALSE	FALSE	FALSE	FALSE	FALSE
chr20	37988424	37988993	RALGAPB-207129	RALGAPB	-0.2658	-0.2295	common	Excitatory,Inhibitory	FALSE	FALSE	TRUE	TRUE	FALSE	FALSE	20	37988709	38472816	GLU&Neuron	Intron (ENST00000373448.6/9675, intron 8 of 8)	11522	2	2	207129	-0.24765	0.2-0.3	25.4892	25.1077	FALSE	FALSE	FALSE	FALSE	FALSE	FALSE	FALSE	FALSE	TRUE	FALSE	FALSE	FALSE
chr20	37989367	37989667	RALGAPB-207130	RALGAPB	-0.2161	NA	AD	Excitatory	FALSE	FALSE	FALSE	TRUE	FALSE	FALSE	20	37989517	38472816	Neuron	Intron (ENST00000373448.6/9675, intron 8 of 8)	10848	1	1	207130	-0.2161	0.2-0.3	12.5571	NA	FALSE	FALSE	FALSE	FALSE	FALSE	FALSE	FALSE	FALSE	FALSE	FALSE	FALSE	FALSE
chr20	38142661	38144591	RALGAPB-207170	RALGAPB	-0.2546	-0.2176	common	Excitatory,Inhibitory,Microglia	FALSE	TRUE	TRUE	TRUE	FALSE	FALSE	20	38143626	38472816	GLU&Microglia&Neuron	Intron (ENST00000361475.7/7052, intron 6 of 12)	-8902	3	3	207170	-0.2361	0.2-0.3	29.3738	23.1288	FALSE	FALSE	FALSE	FALSE	FALSE	FALSE	FALSE	FALSE	FALSE	FALSE	FALSE	FALSE
chr20	38203037	38204569	RALGAPB-207184	RALGAPB	-0.2031	NA	AD	Excitatory	FALSE	FALSE	FALSE	TRUE	FALSE	FALSE	20	38203803	38472816	Neuron	Distal Intergenic	13536	1	1	207184	-0.2031	0.2-0.3	10.1283	NA	FALSE	FALSE	FALSE	FALSE	FALSE	FALSE	FALSE	TRUE	FALSE	FALSE	FALSE	FALSE
chr20	38210489	38212136	RALGAPB-207187	RALGAPB	-0.3197	-0.2679	common	Excitatory,Inhibitory,OPCs,Oligodendrocytes,Astrocytes	TRUE	FALSE	TRUE	TRUE	TRUE	TRUE	20	38211313	38472816	GLU&Neuron&Oligodendrocytes	3' UTR	5969	5	3	207187	-0.2938	0.2-0.3	36.7007	29.9509	FALSE	FALSE	FALSE	FALSE	FALSE	FALSE	FALSE	FALSE	FALSE	FALSE	FALSE	FALSE
chr20	38259025	38261193	RALGAPB-207200	RALGAPB	0.3914	0.3312	common	Excitatory,Oligodendrocytes,OPCs,Astrocytes,Inhibitory,Pericytes,Microglia	TRUE	TRUE	TRUE	TRUE	TRUE	TRUE	20	38260109	38472816	Astrocytes&Oligodendrocytes	Promoter	0	7	2	207200	0.3613	0.3-0.4	73.2584	45.5445	FALSE	FALSE	FALSE	FALSE	FALSE	FALSE	FALSE	FALSE	FALSE	FALSE	FALSE	FALSE
chr20	38277702	38279139	RALGAPB-207205	RALGAPB	0.3229	0.2463	common	OPCs,Oligodendrocytes,Astrocytes,Pericytes,Inhibitory,Excitatory,Microglia	TRUE	TRUE	TRUE	TRUE	TRUE	TRUE	20	38278421	38472816	Oligodendrocytes	Intron (ENST00000418004.5/149684, intron 1 of 2)	-16931	7	1	207205	0.2846	0.2-0.3	53.6341	26.7613	FALSE	FALSE	FALSE	FALSE	FALSE	FALSE	FALSE	FALSE	FALSE	FALSE	FALSE	FALSE
chr20	38286113	38288189	RALGAPB-207206	RALGAPB	0.4089	0.3636	common	Oligodendrocytes,Astrocytes,OPCs,Microglia,Inhibitory,Excitatory,Endothelial,Pericytes	TRUE	TRUE	TRUE	TRUE	TRUE	TRUE	20	38287151	38472816	Oligodendrocytes	Intron (ENST00000418004.5/149684, intron 1 of 2)	-15961	8	1	207206	0.38625	0.3-0.4	76.8945	56.0208	FALSE	FALSE	FALSE	FALSE	FALSE	FALSE	FALSE	FALSE	FALSE	FALSE	FALSE	FALSE
chr20	38336840	38338092	RALGAPB-207216	RALGAPB	0.3233	0.2463	common	Oligodendrocytes,Excitatory,Microglia,Inhibitory,Astrocytes	TRUE	TRUE	TRUE	TRUE	TRUE	FALSE	20	38337466	38472816	Oligodendrocytes	3' UTR	1368	5	1	207216	0.2848	0.2-0.3	57.532	25.8415	FALSE	FALSE	FALSE	FALSE	FALSE	FALSE	FALSE	FALSE	FALSE	FALSE	FALSE	FALSE
chr20	38376711	38377865	RALGAPB-207226	RALGAPB	NA	0.2042	Ctrl	Oligodendrocytes,OPCs,Astrocytes,Inhibitory	TRUE	FALSE	TRUE	FALSE	TRUE	TRUE	20	38377288	38472816	Oligodendrocytes	3' UTR	30230	4	1	207226	0.2042	0.2-0.3	NA	21.3638	FALSE	FALSE	FALSE	FALSE	FALSE	FALSE	FALSE	FALSE	FALSE	FALSE	FALSE	FALSE
chr20	38406274	38407025	RALGAPB-207234	RALGAPB	0.2055	NA	AD	Oligodendrocytes,OPCs	FALSE	FALSE	FALSE	FALSE	TRUE	TRUE	20	38406650	38472816	Oligodendrocytes	Exon (ENST00000422519.2/ENST00000422519.2, exon 2 of 3)	14367	2	1	207234	0.2055	0.2-0.3	22.0336	NA	FALSE	FALSE	FALSE	FALSE	FALSE	FALSE	FALSE	FALSE	FALSE	FALSE	FALSE	FALSE
chr20	38412579	38413689	RALGAPB-207237	RALGAPB	0.2412	0.2415	common	Oligodendrocytes,OPCs,Inhibitory,Microglia	FALSE	TRUE	TRUE	FALSE	TRUE	TRUE	20	38413134	38472816	Oligodendrocytes	Intron (ENST00000422519.2/ENST00000422519.2, intron 1 of 2)	7703	4	1	207237	0.24135	0.2-0.3	32.2149	21.8112	FALSE	FALSE	FALSE	FALSE	FALSE	FALSE	FALSE	FALSE	FALSE	FALSE	FALSE	FALSE
chr20	38423560	38423842	RALGAPB-207241	RALGAPB	-0.2509	NA	AD	Excitatory	FALSE	FALSE	FALSE	TRUE	FALSE	FALSE	20	38423701	38472816	Neuron	Promoter	0	1	1	207241	-0.2509	0.2-0.3	20.6833	NA	FALSE	FALSE	FALSE	FALSE	FALSE	FALSE	FALSE	TRUE	FALSE	FALSE	FALSE	FALSE
chr20	38427659	38428184	RALGAPB-207244	RALGAPB	-0.2231	NA	AD	OPCs,Inhibitory,Astrocytes	TRUE	FALSE	TRUE	FALSE	FALSE	TRUE	20	38427922	38472816	Neuron	Promoter	0	3	1	207244	-0.2231	0.2-0.3	13.4819	NA	FALSE	FALSE	FALSE	FALSE	FALSE	FALSE	FALSE	FALSE	FALSE	FALSE	FALSE	FALSE
chr20	38484394	38485396	RALGAPB-207253	RALGAPB	NA	0.2123	Ctrl	Oligodendrocytes,Inhibitory	FALSE	FALSE	TRUE	FALSE	TRUE	FALSE	20	38472816	38484895	Oligodendrocytes	Intron (ENST00000397042.7/57148, intron 1 of 29)	11495	2	1	207253	0.2123	0.2-0.3	NA	22.5911	FALSE	FALSE	FALSE	FALSE	FALSE	FALSE	FALSE	FALSE	FALSE	FALSE	FALSE	FALSE
chr20	38547270	38548446	RALGAPB-207262	RALGAPB	-0.2286	-0.2031	common	Excitatory	FALSE	FALSE	FALSE	TRUE	FALSE	FALSE	20	38472816	38547858	Neuron	Exon (ENST00000461423.1/57148, exon 14 of 14)	-20021	1	1	207262	-0.21585	0.2-0.3	14.6958	17.6914	FALSE	FALSE	FALSE	FALSE	FALSE	FALSE	FALSE	FALSE	TRUE	FALSE	FALSE	FALSE
chr20	38580613	38581480	RALGAPB-207268	RALGAPB	0.2425	NA	AD	Oligodendrocytes,Astrocytes,OPCs,Microglia,Inhibitory,Excitatory	TRUE	TRUE	TRUE	TRUE	TRUE	TRUE	20	38472816	38581047	Astrocytes&Oligodendrocytes	Promoter	0	6	2	207268	0.2425	0.2-0.3	34.9683	NA	FALSE	FALSE	FALSE	FALSE	FALSE	FALSE	FALSE	FALSE	FALSE	FALSE	FALSE	FALSE
chr20	38664773	38666885	RALGAPB-207283	RALGAPB	-0.3194	-0.2026	common	Inhibitory,Excitatory,Astrocytes,OPCs,Oligodendrocytes	TRUE	FALSE	TRUE	TRUE	TRUE	TRUE	20	38472816	38665829	Astrocytes&GABA&GLU&Neuron&Oligodendrocytes	Distal Intergenic	17711	5	5	207283	-0.261	0.2-0.3	41.6139	16.635	FALSE	FALSE	FALSE	FALSE	FALSE	FALSE	FALSE	FALSE	FALSE	FALSE	FALSE	FALSE
chr20	38763160	38764375	RALGAPB-207300	RALGAPB	-0.2376	NA	AD	OPCs,Excitatory	FALSE	FALSE	FALSE	TRUE	FALSE	TRUE	20	38472816	38763768	Neuron	Intron (ENST00000243903.6/79913, intron 5 of 8)	14701	2	1	207300	-0.2376	0.2-0.3	15.3371	NA	FALSE	FALSE	FALSE	FALSE	FALSE	FALSE	FALSE	FALSE	FALSE	FALSE	FALSE	FALSE
chr20	38764563	38765438	RALGAPB-207301	RALGAPB	-0.2315	-0.2282	common	Excitatory,Inhibitory	FALSE	FALSE	TRUE	TRUE	FALSE	FALSE	20	38472816	38765001	GLU&Neuron	Exon (ENST00000243903.6/79913, exon 6 of 9)	16104	2	2	207301	-0.22985	0.2-0.3	15.2349	24.5969	FALSE	FALSE	FALSE	FALSE	FALSE	FALSE	FALSE	FALSE	FALSE	FALSE	FALSE	FALSE
chr20	38765728	38766369	RALGAPB-207302	RALGAPB	-0.2064	NA	AD	Excitatory	FALSE	FALSE	FALSE	TRUE	FALSE	FALSE	20	38472816	38766049	Neuron	Exon (ENST00000243903.6/79913, exon 7 of 9)	17269	1	1	207302	-0.2064	0.2-0.3	12.1252	NA	FALSE	FALSE	FALSE	FALSE	FALSE	FALSE	FALSE	FALSE	FALSE	FALSE	FALSE	FALSE
chr20	38778366	38779952	RALGAPB-207307	RALGAPB	-0.2429	NA	AD	Excitatory,Inhibitory,Oligodendrocytes	FALSE	FALSE	TRUE	TRUE	TRUE	FALSE	20	38472816	38779159	NA	Distal Intergenic	-25745	3	NA	207307	-0.2429	0.2-0.3	20.7761	NA	FALSE	FALSE	FALSE	FALSE	FALSE	FALSE	FALSE	FALSE	FALSE	FALSE	FALSE	FALSE
chr20	38804597	38807684	RALGAPB-207311	RALGAPB	0.2251	0.2349	common	Oligodendrocytes,Excitatory,Inhibitory,OPCs,Microglia,Astrocytes,Endothelial,Pericytes	TRUE	TRUE	TRUE	TRUE	TRUE	TRUE	20	38472816	38806141	GABA&Neuron&Oligodendrocytes	Promoter	0	8	3	207311	0.23	0.2-0.3	29.7207	26.0239	FALSE	FALSE	FALSE	FALSE	FALSE	FALSE	FALSE	FALSE	FALSE	FALSE	FALSE	FALSE
chr20	38825569	38826615	RALGAPB-207318	RALGAPB	-0.3004	-0.2135	common	Inhibitory,Excitatory	FALSE	FALSE	TRUE	TRUE	FALSE	FALSE	20	38472816	38826092	GABA&GLU&Neuron	Intron (ENST00000299824.6/26051, intron 1 of 10)	-9501	2	3	207318	-0.25695	0.2-0.3	30.8887	19.0943	FALSE	FALSE	FALSE	FALSE	FALSE	FALSE	FALSE	FALSE	FALSE	FALSE	FALSE	FALSE
chr20	38835077	38836250	RALGAPB-207321	RALGAPB	0.2365	0.2351	common	Oligodendrocytes,Inhibitory,Astrocytes	TRUE	FALSE	TRUE	FALSE	TRUE	FALSE	20	38472816	38835664	Oligodendrocytes	Promoter	0	3	1	207321	0.2358	0.2-0.3	27.5995	18.5687	FALSE	FALSE	FALSE	FALSE	FALSE	FALSE	FALSE	FALSE	FALSE	FALSE	FALSE	FALSE
chr20	38855155	38856299	RALGAPB-207329	RALGAPB	-0.2762	-0.2186	common	Excitatory,Inhibitory	FALSE	FALSE	TRUE	TRUE	FALSE	FALSE	20	38472816	38855727	GABA&GLU&Neuron	Intron (ENST00000299824.6/26051, intron 2 of 10)	16708	2	3	207329	-0.2474	0.2-0.3	21.7195	22.1879	FALSE	FALSE	FALSE	FALSE	FALSE	FALSE	FALSE	FALSE	FALSE	FALSE	FALSE	FALSE
chr20	38872165	38873380	RALGAPB-207335	RALGAPB	-0.3088	-0.2326	common	Excitatory,Inhibitory	FALSE	FALSE	TRUE	TRUE	FALSE	FALSE	20	38472816	38872773	GABA&GLU&Neuron	Exon (ENST00000470786.3/ENST00000470786.3, exon 1 of 1)	33718	2	3	207335	-0.2707	0.2-0.3	32.5506	25.9213	FALSE	FALSE	FALSE	FALSE	FALSE	FALSE	FALSE	FALSE	FALSE	FALSE	FALSE	FALSE
chr20	38874714	38875829	RALGAPB-207336	RALGAPB	-0.2668	NA	AD	Inhibitory,Oligodendrocytes,Excitatory,OPCs,Microglia	FALSE	TRUE	TRUE	TRUE	TRUE	TRUE	20	38472816	38875272	GABA&GLU&Neuron&Oligodendrocytes	Intron (ENST00000299824.6/26051, intron 2 of 10)	36267	5	4	207336	-0.2668	0.2-0.3	22.7875	NA	FALSE	FALSE	FALSE	FALSE	FALSE	FALSE	FALSE	FALSE	FALSE	FALSE	FALSE	FALSE
chr20	38887850	38888769	RALGAPB-207340	RALGAPB	0.3503	0.3235	common	Oligodendrocytes,OPCs,Astrocytes,Microglia	TRUE	TRUE	FALSE	FALSE	TRUE	TRUE	20	38472816	38888310	Oligodendrocytes	Intron (ENST00000299824.6/26051, intron 2 of 10)	-37543	4	1	207340	0.3369	0.3-0.4	61.9807	40.3117	FALSE	FALSE	FALSE	FALSE	FALSE	FALSE	FALSE	FALSE	FALSE	FALSE	FALSE	FALSE
chr20	38889477	38890418	RALGAPB-207341	RALGAPB	0.4083	0.3502	common	Oligodendrocytes,OPCs,Astrocytes,Inhibitory,Microglia,Excitatory	TRUE	TRUE	TRUE	TRUE	TRUE	TRUE	20	38472816	38889948	Neuron&Oligodendrocytes	Exon (ENST00000299824.6/26051, exon 3 of 11)	-35894	6	2	207341	0.37925	0.3-0.4	83.4448	47.603	FALSE	FALSE	FALSE	FALSE	FALSE	FALSE	FALSE	FALSE	FALSE	FALSE	FALSE	FALSE
chr20	38961425	38962886	RALGAPB-207348	RALGAPB	NA	0.2225	Ctrl	Excitatory,Inhibitory,Oligodendrocytes,Astrocytes,OPCs,Microglia,Endothelial,Pericytes	TRUE	TRUE	TRUE	TRUE	TRUE	TRUE	20	38472816	38962156	GABA&GLU	Promoter	0	8	2	207348	0.2225	0.2-0.3	NA	26.7489	FALSE	FALSE	FALSE	FALSE	FALSE	FALSE	FALSE	FALSE	FALSE	FALSE	FALSE	FALSE
chr9	132635822	132636684	RALGDS-361173	RALGDS	NA	-0.2233	Ctrl	Excitatory,Inhibitory	FALSE	FALSE	TRUE	TRUE	FALSE	FALSE	9	132636253	133121176	NA	Intron (ENST00000372159.7/64794, intron 14 of 19)	-23510	2	NA	361173	-0.2233	0.2-0.3	NA	14.6239	FALSE	FALSE	FALSE	FALSE	FALSE	FALSE	FALSE	FALSE	FALSE	FALSE	FALSE	FALSE
chr9	132768866	132771196	RALGDS-361191	RALGDS	NA	-0.2199	Ctrl	Microglia,OPCs,Oligodendrocytes,Astrocytes,Inhibitory,Excitatory,Pericytes	TRUE	TRUE	TRUE	TRUE	TRUE	TRUE	9	132770031	133121176	Astrocytes&GABA&Microglia&Neuron&Oligodendrocytes	Exon (ENST00000451318.2/ENST00000451318.2, exon 1 of 2)	-41269	7	5	361191	-0.2199	0.2-0.3	NA	18.885	FALSE	FALSE	FALSE	FALSE	FALSE	FALSE	FALSE	FALSE	FALSE	FALSE	FALSE	FALSE
chr9	132816904	132818575	RALGDS-361204	RALGDS	NA	-0.2373	Ctrl	Excitatory	FALSE	FALSE	FALSE	TRUE	FALSE	FALSE	9	132817740	133121176	Neuron	Intron (ENST00000298545.4/158067, intron 9 of 12)	45137	1	1	361204	-0.2373	0.2-0.3	NA	18.6386	FALSE	FALSE	FALSE	FALSE	FALSE	FALSE	FALSE	FALSE	FALSE	FALSE	FALSE	FALSE
chr9	132896202	132897309	RALGDS-361220	RALGDS	0.3576	0.3486	common	OPCs,Oligodendrocytes,Astrocytes,Microglia	TRUE	TRUE	FALSE	FALSE	TRUE	TRUE	9	132896756	133121176	Astrocytes&Oligodendrocytes	3' UTR	4649	4	2	361220	0.3531	0.3-0.4	63.8418	55.8119	FALSE	FALSE	TRUE	FALSE	FALSE	FALSE	FALSE	FALSE	FALSE	FALSE	FALSE	FALSE
chr9	132901682	132902813	RALGDS-361223	RALGDS	-0.2075	-0.2217	common	Inhibitory,Oligodendrocytes,OPCs,Excitatory,Astrocytes,Pericytes,Microglia	TRUE	TRUE	TRUE	TRUE	TRUE	TRUE	9	132902248	133121176	GABA&Neuron&Oligodendrocytes	Promoter	0	7	3	361223	-0.2146	0.2-0.3	12.7615	15.58	FALSE	FALSE	TRUE	FALSE	FALSE	FALSE	FALSE	FALSE	FALSE	FALSE	FALSE	FALSE
chr9	132905331	132906150	RALGDS-361224	RALGDS	NA	-0.241	Ctrl	Excitatory	FALSE	FALSE	FALSE	TRUE	FALSE	FALSE	9	132905741	133121176	Neuron	Promoter	0	1	1	361224	-0.241	0.2-0.3	NA	18.1098	FALSE	FALSE	FALSE	FALSE	FALSE	FALSE	FALSE	FALSE	FALSE	FALSE	FALSE	FALSE
chr9	132943617	132945569	RALGDS-361230	RALGDS	0.2053	0.2513	common	Excitatory,Inhibitory,OPCs,Oligodendrocytes,Astrocytes,Microglia,Pericytes,Endothelial	TRUE	TRUE	TRUE	TRUE	TRUE	TRUE	9	132944593	133121176	GABA&GLU&Microglia&Oligodendrocytes	Promoter	0	8	4	361230	0.2283	0.2-0.3	16.3326	22.407	FALSE	FALSE	FALSE	FALSE	FALSE	FALSE	FALSE	FALSE	FALSE	FALSE	FALSE	FALSE
chr9	133029577	133031215	RALGDS-361242	RALGDS	0.2775	0.3321	common	Excitatory,Inhibitory,Oligodendrocytes,Astrocytes,Microglia,OPCs,Endothelial,Pericytes	TRUE	TRUE	TRUE	TRUE	TRUE	TRUE	9	133030396	133121176	GABA&GLU	Promoter	0	8	2	361242	0.3048	0.3-0.4	29.9209	44.6449	FALSE	FALSE	FALSE	FALSE	FALSE	FALSE	FALSE	FALSE	FALSE	FALSE	FALSE	FALSE
chr9	133043575	133043868	RALGDS-361245	RALGDS	-0.2227	NA	AD	Excitatory	FALSE	FALSE	FALSE	TRUE	FALSE	FALSE	9	133043722	133121176	Neuron	5' UTR	-8128	1	1	361245	-0.2227	0.2-0.3	13.4195	NA	FALSE	FALSE	FALSE	FALSE	FALSE	FALSE	FALSE	FALSE	FALSE	FALSE	FALSE	FALSE
chr9	133044751	133044983	RALGDS-361246	RALGDS	NA	-0.2064	Ctrl	Excitatory	FALSE	FALSE	FALSE	TRUE	FALSE	FALSE	9	133044867	133121176	Neuron	Intron (ENST00000372099.10/9328, intron 1 of 8)	-7013	1	1	361246	-0.2064	0.2-0.3	NA	13.6185	FALSE	FALSE	FALSE	FALSE	FALSE	FALSE	FALSE	FALSE	FALSE	FALSE	FALSE	FALSE
chr9	133048512	133049265	RALGDS-361248	RALGDS	0.2809	0.3734	common	Astrocytes,Oligodendrocytes	TRUE	FALSE	FALSE	FALSE	TRUE	FALSE	9	133048889	133121176	Oligodendrocytes	Intron (ENST00000372099.10/9328, intron 1 of 8)	-2731	2	1	361248	0.32715	0.3-0.4	37.7204	58.9491	FALSE	FALSE	FALSE	FALSE	FALSE	FALSE	FALSE	FALSE	FALSE	FALSE	FALSE	FALSE
chr9	133049651	133051102	RALGDS-361249	RALGDS	0.3312	0.4858	common	Oligodendrocytes,Inhibitory,Astrocytes,OPCs,Microglia	TRUE	TRUE	TRUE	FALSE	TRUE	TRUE	9	133050377	133121176	Oligodendrocytes	Promoter	-894	5	1	361249	0.4085	0.4-0.5	78.5729	189.5587	FALSE	FALSE	FALSE	FALSE	FALSE	FALSE	FALSE	FALSE	FALSE	FALSE	FALSE	FALSE
chr9	133054273	133055416	RALGDS-361251	RALGDS	-0.2376	NA	AD	Excitatory,Inhibitory	FALSE	FALSE	TRUE	TRUE	FALSE	FALSE	9	133054845	133121176	Neuron	3' UTR	355	2	1	361251	-0.2376	0.2-0.3	19.0515	NA	FALSE	FALSE	FALSE	FALSE	FALSE	FALSE	FALSE	FALSE	FALSE	FALSE	FALSE	FALSE
chr9	133060954	133061601	RALGDS-361252	RALGDS	NA	0.2184	Ctrl	Oligodendrocytes,Astrocytes,OPCs,Inhibitory,Excitatory	TRUE	FALSE	TRUE	TRUE	TRUE	TRUE	9	133061278	133121176	Astrocytes&Oligodendrocytes	Promoter	-380	5	2	361252	0.2184	0.2-0.3	NA	22.5567	FALSE	FALSE	FALSE	FALSE	FALSE	FALSE	FALSE	FALSE	FALSE	FALSE	FALSE	FALSE
chr9	133102946	133103872	RALGDS-361266	RALGDS	0.3416	0.39	common	OPCs,Oligodendrocytes,Astrocytes,Microglia,Pericytes,Inhibitory,Excitatory	TRUE	TRUE	TRUE	TRUE	TRUE	TRUE	9	133103409	133121176	Astrocytes&Neuron&Oligodendrocytes	3' UTR	459	7	3	361266	0.3658	0.3-0.4	59.0387	71.2469	FALSE	FALSE	FALSE	FALSE	FALSE	FALSE	FALSE	FALSE	FALSE	FALSE	FALSE	FALSE
chr9	133113905	133114914	RALGDS-361270	RALGDS	0.2092	0.2876	common	Astrocytes,Oligodendrocytes,Inhibitory,OPCs,Microglia,Pericytes,Excitatory	TRUE	TRUE	TRUE	TRUE	TRUE	TRUE	9	133114410	133121176	Astrocytes&Microglia&Neuron&Oligodendrocytes	Intron (ENST00000493438.5/5900, intron 1 of 17)	-5068	7	4	361270	0.2484	0.2-0.3	15.6355	29.9422	FALSE	FALSE	FALSE	FALSE	FALSE	FALSE	FALSE	FALSE	FALSE	FALSE	FALSE	FALSE
chr9	133115562	133115957	RALGDS-361271	RALGDS	-0.2652	-0.2734	common	Excitatory	FALSE	FALSE	FALSE	TRUE	FALSE	FALSE	9	133115760	133121176	Neuron	Intron (ENST00000493438.5/5900, intron 1 of 17)	5199	1	1	361271	-0.2693	0.2-0.3	24.8348	31.88	FALSE	FALSE	FALSE	FALSE	FALSE	FALSE	FALSE	FALSE	FALSE	FALSE	FALSE	FALSE
chr9	133117564	133117912	RALGDS-361272	RALGDS	0.3009	0.3844	common	OPCs,Oligodendrocytes,Astrocytes	TRUE	FALSE	FALSE	FALSE	TRUE	TRUE	9	133117738	133121176	Astrocytes&Oligodendrocytes	Intron (ENST00000493438.5/5900, intron 1 of 17)	3244	3	2	361272	0.34265	0.3-0.4	41.6647	76.949	FALSE	FALSE	FALSE	FALSE	FALSE	FALSE	FALSE	FALSE	FALSE	FALSE	TRUE	FALSE
chr9	133119077	133122227	RALGDS-361273	RALGDS	0.4568	0.5223	common	Oligodendrocytes,OPCs,Astrocytes,Excitatory,Inhibitory,Microglia,Pericytes,Endothelial	TRUE	TRUE	TRUE	TRUE	TRUE	TRUE	9	133120652	133121176	Astrocytes&GABA&GLU&Microglia&Neuron&Oligodendrocytes	Promoter	0	8	6	361273	0.48955	0.4-0.5	113.1219	213.4904	FALSE	FALSE	FALSE	FALSE	FALSE	FALSE	FALSE	FALSE	FALSE	FALSE	FALSE	FALSE
chr9	133125785	133127071	RALGDS-361274	RALGDS	0.2166	0.2179	common	Microglia,Excitatory,Oligodendrocytes	FALSE	TRUE	FALSE	TRUE	TRUE	FALSE	9	133121176	133126428	Microglia&Neuron&Oligodendrocytes	Intron (ENST00000393160.7/5900, intron 1 of 17)	2330	3	3	361274	0.21725	0.2-0.3	17.8978	20.0049	FALSE	FALSE	FALSE	FALSE	FALSE	FALSE	FALSE	FALSE	FALSE	FALSE	FALSE	FALSE
chr9	133128815	133129617	RALGDS-361275	RALGDS	0.4613	0.4199	common	Astrocytes,OPCs,Oligodendrocytes	TRUE	FALSE	FALSE	FALSE	TRUE	TRUE	9	133121176	133129216	Astrocytes&Oligodendrocytes	Promoter	0	3	2	361275	0.4406	0.4-0.5	140.3926	97.7844	FALSE	FALSE	TRUE	FALSE	FALSE	FALSE	FALSE	FALSE	FALSE	FALSE	FALSE	FALSE
chr9	133132917	133134206	RALGDS-361276	RALGDS	0.5639	0.5646	common	Oligodendrocytes,Astrocytes,OPCs,Inhibitory,Excitatory,Microglia	TRUE	TRUE	TRUE	TRUE	TRUE	TRUE	9	133121176	133133562	Astrocytes&Neuron&Oligodendrocytes	Intron (ENST00000393160.7/5900, intron 1 of 17)	-1801	6	3	361276	0.56425	0.4-0.6	299	299	FALSE	FALSE	TRUE	FALSE	FALSE	FALSE	FALSE	TRUE	FALSE	FALSE	FALSE	FALSE
chr9	133135108	133135619	RALGDS-361277	RALGDS	0.3663	0.3658	common	Astrocytes	TRUE	FALSE	FALSE	FALSE	FALSE	FALSE	9	133121176	133135364	Astrocytes	Intron (ENST00000393160.7/5900, intron 1 of 17)	-3992	1	1	361277	0.36605	0.3-0.4	69.9624	64.76	FALSE	FALSE	TRUE	FALSE	FALSE	FALSE	FALSE	TRUE	FALSE	FALSE	FALSE	FALSE
chr9	133137490	133138515	RALGDS-361278	RALGDS	0.5822	0.5706	common	OPCs,Astrocytes,Microglia,Oligodendrocytes	TRUE	TRUE	FALSE	FALSE	TRUE	TRUE	9	133121176	133138003	Astrocytes&Oligodendrocytes	Intron (ENST00000393160.7/5900, intron 1 of 17)	-6374	4	2	361278	0.5764	0.4-0.6	299	299	FALSE	FALSE	TRUE	FALSE	FALSE	FALSE	FALSE	TRUE	FALSE	FALSE	FALSE	FALSE
chr9	133143921	133144714	RALGDS-361279	RALGDS	0.3634	0.3469	common	Inhibitory,Excitatory,Oligodendrocytes,OPCs,Microglia,Astrocytes,Pericytes	TRUE	TRUE	TRUE	TRUE	TRUE	TRUE	9	133121176	133144318	Astrocytes&GABA&GLU&Microglia&Neuron&Oligodendrocytes	Intron (ENST00000393160.7/5900, intron 1 of 17)	4620	7	6	361279	0.35515	0.3-0.4	68.9443	53.0845	FALSE	FALSE	FALSE	FALSE	FALSE	FALSE	FALSE	FALSE	FALSE	FALSE	FALSE	FALSE
chr9	133148332	133149859	RALGDS-361281	RALGDS	0.2143	0.2817	common	Excitatory,Microglia,Inhibitory,Oligodendrocytes,OPCs,Astrocytes,Endothelial,Pericytes	TRUE	TRUE	TRUE	TRUE	TRUE	TRUE	9	133121176	133149096	GABA&GLU	Promoter	0	8	2	361281	0.248	0.2-0.3	18.394	25.6907	FALSE	FALSE	FALSE	FALSE	FALSE	FALSE	FALSE	FALSE	FALSE	FALSE	FALSE	FALSE
chr9	133162818	133164264	RALGDS-361284	RALGDS	-0.2667	-0.3123	common	Excitatory,Inhibitory,Astrocytes,Microglia,OPCs,Pericytes,Oligodendrocytes	TRUE	TRUE	TRUE	TRUE	TRUE	TRUE	9	133121176	133163541	NA	Promoter	0	7	NA	361284	-0.2895	0.2-0.3	24.4402	38.6784	FALSE	FALSE	FALSE	FALSE	FALSE	FALSE	FALSE	FALSE	FALSE	FALSE	FALSE	FALSE
chr9	133165030	133165569	RALGDS-361285	RALGDS	NA	-0.2238	Ctrl	Excitatory	FALSE	FALSE	FALSE	TRUE	FALSE	FALSE	9	133121176	133165300	Neuron	Distal Intergenic	-1098	1	1	361285	-0.2238	0.2-0.3	NA	17.3668	FALSE	FALSE	FALSE	FALSE	FALSE	FALSE	FALSE	FALSE	FALSE	FALSE	FALSE	FALSE
chr9	133236531	133237969	RALGDS-361299	RALGDS	NA	-0.2032	Ctrl	Inhibitory,Excitatory,Pericytes	FALSE	FALSE	TRUE	TRUE	FALSE	FALSE	9	133121176	133237250	Neuron	Intron (ENST00000679909.1/28, intron 1 of 1)	-27282	3	1	361299	-0.2032	0.2-0.3	NA	22.2283	FALSE	FALSE	FALSE	FALSE	FALSE	FALSE	FALSE	FALSE	FALSE	FALSE	FALSE	FALSE
chr9	133238191	133239391	RALGDS-361300	RALGDS	-0.2073	-0.2145	common	Inhibitory,Excitatory,OPCs,Microglia,Astrocytes,Pericytes,Oligodendrocytes	TRUE	TRUE	TRUE	TRUE	TRUE	TRUE	9	133121176	133238791	Neuron	Intron (ENST00000679909.1/28, intron 1 of 1)	-28942	7	1	361300	-0.2109	0.2-0.3	14.0867	18.1695	FALSE	FALSE	FALSE	FALSE	FALSE	FALSE	FALSE	FALSE	FALSE	FALSE	FALSE	FALSE
chr9	133274779	133276927	RALGDS-361306	RALGDS	-0.2414	-0.2782	common	Excitatory,Pericytes,Astrocytes	TRUE	FALSE	FALSE	TRUE	FALSE	FALSE	9	133121176	133275853	Neuron	Promoter	0	3	1	361306	-0.2598	0.2-0.3	24.6477	37.1163	FALSE	FALSE	FALSE	FALSE	FALSE	FALSE	FALSE	FALSE	FALSE	FALSE	FALSE	FALSE
chr9	133359831	133360247	RALGDS-361320	RALGDS	-0.201	-0.2359	common	Excitatory	FALSE	FALSE	FALSE	TRUE	FALSE	FALSE	9	133121176	133360039	Neuron	Exon (ENST00000371964.5/6835, exon 4 of 6)	2784	1	1	361320	-0.21845	0.2-0.3	12.1665	21.3507	FALSE	FALSE	FALSE	FALSE	FALSE	FALSE	FALSE	FALSE	FALSE	FALSE	FALSE	FALSE
chr9	133367511	133368628	RALGDS-361321	RALGDS	-0.2764	-0.294	common	Excitatory,Inhibitory,Pericytes	FALSE	FALSE	TRUE	TRUE	FALSE	FALSE	9	133121176	133368070	Neuron	5' UTR	-1435	3	1	361321	-0.2852	0.2-0.3	22.0772	30.3928	FALSE	FALSE	FALSE	FALSE	FALSE	FALSE	FALSE	FALSE	FALSE	FALSE	FALSE	FALSE
chr9	133375172	133376782	RALGDS-361322	RALGDS	NA	0.231	Ctrl	Inhibitory,Excitatory,Astrocytes,OPCs,Microglia,Oligodendrocytes,Endothelial,Pericytes	TRUE	TRUE	TRUE	TRUE	TRUE	TRUE	9	133121176	133375977	NA	Promoter	0	8	NA	361322	0.231	0.2-0.3	NA	16.4883	FALSE	FALSE	FALSE	FALSE	FALSE	FALSE	FALSE	FALSE	FALSE	FALSE	FALSE	FALSE
chr9	133381993	133382652	RALGDS-361324	RALGDS	-0.2918	-0.3063	common	Inhibitory,Excitatory	FALSE	FALSE	TRUE	TRUE	FALSE	FALSE	9	133121176	133382323	GLU&Neuron	Intron (ENST00000371957.4/169436, intron 2 of 17)	2937	2	2	361324	-0.29905	0.2-0.3	26.9738	40.0779	FALSE	FALSE	FALSE	FALSE	FALSE	FALSE	FALSE	FALSE	FALSE	FALSE	FALSE	FALSE
chr9	133385238	133385787	RALGDS-361325	RALGDS	-0.3127	-0.3156	common	Excitatory	FALSE	FALSE	FALSE	TRUE	FALSE	FALSE	9	133121176	133385513	GLU&Neuron	Exon (ENST00000371957.4/169436, exon 4 of 18)	6182	1	2	361325	-0.31415	0.3-0.4	35.1298	44.4186	FALSE	FALSE	FALSE	FALSE	FALSE	FALSE	FALSE	TRUE	FALSE	FALSE	FALSE	FALSE
chr9	133387267	133388149	RALGDS-361326	RALGDS	-0.2758	-0.2465	common	Inhibitory,Astrocytes	TRUE	FALSE	TRUE	FALSE	FALSE	FALSE	9	133121176	133387708	Neuron	Exon (ENST00000371957.4/169436, exon 5 of 18)	-5722	2	1	361326	-0.26115	0.2-0.3	23.6454	19.1214	FALSE	FALSE	FALSE	FALSE	FALSE	FALSE	FALSE	FALSE	FALSE	FALSE	FALSE	FALSE
chr9	133388932	133389556	RALGDS-361327	RALGDS	-0.3339	-0.3215	common	Excitatory	FALSE	FALSE	FALSE	TRUE	FALSE	FALSE	9	133121176	133389244	GLU&Neuron	Exon (ENST00000371957.4/169436, exon 6 of 18)	-4315	1	2	361327	-0.3277	0.3-0.4	43.1485	49.4417	FALSE	FALSE	FALSE	FALSE	FALSE	FALSE	FALSE	FALSE	FALSE	FALSE	FALSE	FALSE
chr9	133421388	133422254	RALGDS-361333	RALGDS	-0.2267	-0.2739	common	Excitatory	FALSE	FALSE	FALSE	TRUE	FALSE	FALSE	9	133121176	133421821	Neuron	Promoter	0	1	1	361333	-0.2503	0.2-0.3	16.6516	29.2642	FALSE	FALSE	FALSE	FALSE	FALSE	FALSE	FALSE	FALSE	FALSE	FALSE	FALSE	FALSE
chr9	133440723	133441459	RALGDS-361337	RALGDS	-0.2037	-0.2615	common	Excitatory	FALSE	FALSE	FALSE	TRUE	FALSE	FALSE	9	133121176	133441091	NA	Intron (ENST00000485925.5/11093, intron 9 of 17)	-14189	1	NA	361337	-0.2326	0.2-0.3	16.165	27.6941	FALSE	FALSE	FALSE	FALSE	FALSE	FALSE	FALSE	FALSE	FALSE	FALSE	FALSE	FALSE
chr9	133453340	133454356	RALGDS-361338	RALGDS	0.203	0.2519	common	Oligodendrocytes,OPCs,Astrocytes	TRUE	FALSE	FALSE	FALSE	TRUE	TRUE	9	133121176	133453848	Oligodendrocytes	Intron (ENST00000485925.5/11093, intron 13 of 17)	-1292	3	1	361338	0.22745	0.2-0.3	18.774	22.964	FALSE	FALSE	FALSE	FALSE	FALSE	FALSE	FALSE	FALSE	FALSE	FALSE	FALSE	FALSE
chr9	133459270	133461009	RALGDS-361339	RALGDS	0.3134	0.3835	common	Oligodendrocytes,Inhibitory,OPCs,Astrocytes,Microglia,Excitatory,Pericytes,Endothelial	TRUE	TRUE	TRUE	TRUE	TRUE	TRUE	9	133121176	133460140	GABA&GLU	Promoter	0	8	2	361339	0.34845	0.3-0.4	42.8673	68.9501	FALSE	FALSE	FALSE	FALSE	FALSE	FALSE	FALSE	FALSE	FALSE	FALSE	FALSE	FALSE
chr9	133464664	133464939	RALGDS-361340	RALGDS	-0.2075	NA	AD	Excitatory	FALSE	FALSE	FALSE	TRUE	FALSE	FALSE	9	133121176	133464802	Neuron	Intron (ENST00000540581.5/11094, intron 2 of 5)	2494	1	1	361340	-0.2075	0.2-0.3	12.0826	NA	FALSE	FALSE	FALSE	FALSE	FALSE	FALSE	FALSE	FALSE	FALSE	FALSE	FALSE	FALSE
chr9	133469657	133470690	RALGDS-361341	RALGDS	-0.2587	-0.3048	common	Excitatory,Inhibitory,Astrocytes	TRUE	FALSE	TRUE	TRUE	FALSE	FALSE	9	133121176	133470174	Neuron	3' UTR	7487	3	1	361341	-0.28175	0.2-0.3	18.0854	31.435	FALSE	FALSE	FALSE	FALSE	FALSE	FALSE	FALSE	FALSE	FALSE	FALSE	FALSE	FALSE
chr9	133509146	133510167	RALGDS-361347	RALGDS	0.406	0.4699	common	Oligodendrocytes,OPCs,Astrocytes,Microglia,Inhibitory	TRUE	TRUE	TRUE	FALSE	TRUE	TRUE	9	133121176	133509657	Astrocytes&Oligodendrocytes	Distal Intergenic	14792	5	2	361347	0.43795	0.4-0.5	119.4635	154.3132	FALSE	FALSE	FALSE	FALSE	FALSE	FALSE	FALSE	FALSE	TRUE	FALSE	FALSE	FALSE
chr9	133513683	133514049	RALGDS-361349	RALGDS	0.2562	0.3396	common	Astrocytes,OPCs,Oligodendrocytes	TRUE	FALSE	FALSE	FALSE	TRUE	TRUE	9	133121176	133513866	Oligodendrocytes	Distal Intergenic	10910	3	1	361349	0.2979	0.2-0.3	31.5957	42.3282	FALSE	FALSE	FALSE	FALSE	FALSE	FALSE	FALSE	FALSE	FALSE	FALSE	FALSE	FALSE
chr9	133514444	133514984	RALGDS-361350	RALGDS	0.3788	0.4324	common	Astrocytes,Oligodendrocytes,Inhibitory,OPCs,Pericytes	TRUE	FALSE	TRUE	FALSE	TRUE	TRUE	9	133121176	133514714	Astrocytes&Oligodendrocytes	3' UTR	9975	5	2	361350	0.4056	0.4-0.5	87.9027	85.7303	FALSE	FALSE	FALSE	FALSE	FALSE	FALSE	FALSE	FALSE	FALSE	FALSE	FALSE	FALSE
chr9	133520818	133521093	RALGDS-361352	RALGDS	NA	0.3033	Ctrl	Oligodendrocytes	FALSE	FALSE	FALSE	FALSE	TRUE	FALSE	9	133121176	133520956	Oligodendrocytes	Intron (ENST00000339996.4/389827, intron 1 of 4)	3866	1	1	361352	0.3033	0.3-0.4	NA	50.6771	FALSE	FALSE	FALSE	FALSE	FALSE	FALSE	FALSE	FALSE	FALSE	FALSE	FALSE	FALSE
chr9	133521256	133522093	RALGDS-361353	RALGDS	0.3666	0.4782	common	Astrocytes,Oligodendrocytes	TRUE	FALSE	FALSE	FALSE	TRUE	FALSE	9	133121176	133521675	Oligodendrocytes	Intron (ENST00000339996.4/389827, intron 1 of 4)	2866	2	1	361353	0.4224	0.4-0.5	104.3606	171.9569	FALSE	FALSE	FALSE	FALSE	FALSE	FALSE	FALSE	FALSE	FALSE	FALSE	FALSE	FALSE
chr9	133526483	133528042	RALGDS-361354	RALGDS	0.5202	0.5511	common	Oligodendrocytes,Astrocytes,OPCs,Microglia,Excitatory,Inhibitory,Pericytes	TRUE	TRUE	TRUE	TRUE	TRUE	TRUE	9	133121176	133527263	Astrocytes&Neuron&Oligodendrocytes	Intron (ENST00000413714.1/389827, intron 1 of 3)	570	7	3	361354	0.53565	0.4-0.6	262.5104	284.9376	FALSE	FALSE	FALSE	FALSE	FALSE	FALSE	FALSE	TRUE	FALSE	FALSE	FALSE	FALSE
chr9	133539057	133540727	RALGDS-361358	RALGDS	NA	0.2367	Ctrl	Oligodendrocytes,Microglia,Pericytes,OPCs,Astrocytes,Endothelial	TRUE	TRUE	FALSE	FALSE	TRUE	TRUE	9	133121176	133539892	Microglia&Oligodendrocytes	Exon (ENST00000354484.8/9719, exon 5 of 19)	4205	6	2	361358	0.2367	0.2-0.3	NA	24.1771	FALSE	FALSE	FALSE	FALSE	FALSE	FALSE	FALSE	FALSE	FALSE	FALSE	FALSE	FALSE
chr9	133543350	133544536	RALGDS-361359	RALGDS	-0.3393	-0.292	common	Excitatory	FALSE	FALSE	FALSE	TRUE	FALSE	FALSE	9	133121176	133543943	GLU&Neuron	Exon (ENST00000354484.8/9719, exon 8 of 19)	8498	1	2	361359	-0.31565	0.3-0.4	38.4358	39.1163	FALSE	FALSE	FALSE	FALSE	FALSE	FALSE	FALSE	FALSE	FALSE	FALSE	FALSE	FALSE
chr9	133551015	133551724	RALGDS-361363	RALGDS	NA	-0.2142	Ctrl	Excitatory	FALSE	FALSE	FALSE	TRUE	FALSE	FALSE	9	133121176	133551370	NA	Intron (ENST00000354484.8/9719, intron 9 of 18)	16163	1	NA	361363	-0.2142	0.2-0.3	NA	13.2479	FALSE	FALSE	FALSE	FALSE	FALSE	FALSE	FALSE	FALSE	FALSE	FALSE	FALSE	FALSE
chr9	133555936	133556463	RALGDS-361364	RALGDS	NA	-0.209	Ctrl	Inhibitory	FALSE	FALSE	TRUE	FALSE	FALSE	FALSE	9	133121176	133556200	Neuron	Intron (ENST00000354484.8/9719, intron 11 of 18)	21084	1	1	361364	-0.209	0.2-0.3	NA	14.7062	FALSE	FALSE	FALSE	FALSE	FALSE	FALSE	FALSE	FALSE	FALSE	FALSE	FALSE	FALSE
chr9	133557938	133559176	RALGDS-361365	RALGDS	-0.395	-0.4006	common	Microglia,Pericytes,Excitatory,Inhibitory	FALSE	TRUE	TRUE	TRUE	FALSE	FALSE	9	133121176	133558557	GLU&Microglia&Neuron	Intron (ENST00000354484.8/9719, intron 11 of 18)	21070	4	3	361365	-0.3978	0.3-0.4	55.4013	71.3272	FALSE	FALSE	FALSE	FALSE	FALSE	FALSE	FALSE	FALSE	FALSE	FALSE	FALSE	FALSE
chr9	133569190	133569476	RALGDS-361369	RALGDS	-0.2507	-0.2366	common	Inhibitory	FALSE	FALSE	TRUE	FALSE	FALSE	FALSE	9	133121176	133569333	Neuron	Exon (ENST00000354484.8/9719, exon 16 of 19)	10770	1	1	361369	-0.24365	0.2-0.3	19.7445	20.6523	FALSE	FALSE	FALSE	FALSE	FALSE	FALSE	FALSE	FALSE	FALSE	FALSE	FALSE	FALSE
chr9	133572266	133573575	RALGDS-361370	RALGDS	0.2196	0.2651	common	Oligodendrocytes,OPCs,Astrocytes,Inhibitory,Excitatory,Pericytes,Microglia	TRUE	TRUE	TRUE	TRUE	TRUE	TRUE	9	133121176	133572921	Astrocytes&Neuron&Oligodendrocytes	Intron (ENST00000354484.8/9719, intron 17 of 18)	6671	7	3	361370	0.24235	0.2-0.3	21.0292	24.2513	FALSE	FALSE	FALSE	FALSE	FALSE	FALSE	FALSE	FALSE	FALSE	FALSE	FALSE	FALSE
chr9	133576812	133577219	RALGDS-361371	RALGDS	-0.2908	-0.2621	common	Microglia	FALSE	TRUE	FALSE	FALSE	FALSE	FALSE	9	133121176	133577016	Microglia	3' UTR	3027	1	1	361371	-0.27645	0.2-0.3	23.7439	27.0709	FALSE	FALSE	FALSE	FALSE	FALSE	FALSE	FALSE	FALSE	FALSE	FALSE	FALSE	FALSE
chr9	133580063	133580582	RALGDS-361372	RALGDS	-0.2978	-0.3368	common	Excitatory	FALSE	FALSE	FALSE	TRUE	FALSE	FALSE	9	133121176	133580323	Neuron	Promoter	0	1	1	361372	-0.3173	0.3-0.4	24.314	38.4889	FALSE	FALSE	FALSE	FALSE	FALSE	FALSE	FALSE	FALSE	FALSE	FALSE	FALSE	FALSE
chr9	133584548	133586200	RALGDS-361373	RALGDS	-0.2108	-0.2686	common	Astrocytes,OPCs,Oligodendrocytes,Inhibitory,Microglia	TRUE	TRUE	TRUE	FALSE	TRUE	TRUE	9	133121176	133585374	Microglia&Neuron	Promoter	0	5	2	361373	-0.2397	0.2-0.3	13.9954	20.9867	FALSE	FALSE	FALSE	FALSE	FALSE	FALSE	FALSE	FALSE	FALSE	FALSE	FALSE	FALSE
chr9	133604998	133605242	RALGDS-361377	RALGDS	-0.2034	-0.2849	common	Excitatory	FALSE	FALSE	FALSE	TRUE	FALSE	FALSE	9	133121176	133605120	Neuron	Intron (ENST00000673969.1/642968, intron 1 of 2)	4147	1	1	361377	-0.24415	0.2-0.3	16.0889	21.6337	FALSE	FALSE	FALSE	FALSE	FALSE	FALSE	FALSE	FALSE	FALSE	FALSE	FALSE	FALSE
chr9	133606138	133606910	RALGDS-361378	RALGDS	-0.2925	-0.3128	common	OPCs	FALSE	FALSE	FALSE	FALSE	FALSE	TRUE	9	133121176	133606524	NA	Intron (ENST00000673969.1/642968, intron 1 of 2)	2479	1	NA	361378	-0.30265	0.3-0.4	25.1995	33.0889	FALSE	FALSE	FALSE	FALSE	FALSE	FALSE	FALSE	FALSE	FALSE	FALSE	FALSE	FALSE
chr9	133607356	133607793	RALGDS-361379	RALGDS	-0.295	-0.3221	common	Inhibitory,OPCs	FALSE	FALSE	TRUE	FALSE	FALSE	TRUE	9	133121176	133607575	Neuron	Intron (ENST00000673969.1/642968, intron 1 of 2)	1596	2	1	361379	-0.30855	0.3-0.4	26.2896	34.4787	FALSE	FALSE	FALSE	FALSE	FALSE	FALSE	FALSE	FALSE	FALSE	FALSE	FALSE	FALSE
chr9	133608847	133610141	RALGDS-361380	RALGDS	-0.3774	-0.4083	common	Oligodendrocytes,OPCs,Astrocytes,Inhibitory,Microglia,Pericytes,Excitatory	TRUE	TRUE	TRUE	TRUE	TRUE	TRUE	9	133121176	133609494	Astrocytes&GABA&GLU&Neuron	Promoter	0	7	4	361380	-0.39285	0.3-0.4	52.5395	66.9897	FALSE	FALSE	FALSE	FALSE	FALSE	FALSE	FALSE	FALSE	FALSE	FALSE	FALSE	FALSE
chr9	133612135	133612396	RALGDS-361381	RALGDS	-0.2107	-0.2508	common	Excitatory	FALSE	FALSE	FALSE	TRUE	FALSE	FALSE	9	133121176	133612266	Neuron	Exon (ENST00000564021.1/ENST00000564021.1, exon 2 of 2)	-2747	1	1	361381	-0.23075	0.2-0.3	14.0776	25.8	FALSE	FALSE	FALSE	FALSE	FALSE	FALSE	FALSE	FALSE	FALSE	FALSE	FALSE	FALSE
chr9	133613874	133614110	RALGDS-361382	RALGDS	-0.2057	-0.2706	common	Excitatory	FALSE	FALSE	FALSE	TRUE	FALSE	FALSE	9	133121176	133613992	Neuron	Intron (ENST00000564021.1/ENST00000564021.1, intron 1 of 1)	-4486	1	1	361382	-0.23815	0.2-0.3	12.2707	22.1303	FALSE	FALSE	FALSE	FALSE	FALSE	FALSE	FALSE	FALSE	FALSE	FALSE	FALSE	FALSE
chr9	126442506	126443325	RALGPS1-359743	RALGPS1	-0.2223	-0.2045	common	Excitatory	FALSE	FALSE	FALSE	TRUE	FALSE	FALSE	9	126442916	126914774	Neuron	Intron (ENST00000361171.8/89853, intron 7 of 9)	20653	1	1	359743	-0.2134	0.2-0.3	15.7132	12.3346	FALSE	FALSE	FALSE	FALSE	FALSE	FALSE	FALSE	FALSE	FALSE	FALSE	FALSE	FALSE
chr9	126516630	126517528	RALGPS1-359762	RALGPS1	-0.2125	NA	AD	Excitatory,Oligodendrocytes,Microglia,Inhibitory,OPCs,Astrocytes	TRUE	TRUE	TRUE	TRUE	TRUE	TRUE	9	126517079	126914774	GLU&Microglia&Neuron	Exon (ENST00000454034.1/105376276, exon 1 of 2)	214	6	3	359762	-0.2125	0.2-0.3	13.1889	NA	FALSE	FALSE	FALSE	FALSE	FALSE	FALSE	FALSE	FALSE	FALSE	FALSE	FALSE	FALSE
chr9	126832916	126834287	RALGPS1-359809	RALGPS1	0.2312	0.3296	common	Oligodendrocytes,Excitatory,Astrocytes,Inhibitory	TRUE	FALSE	TRUE	TRUE	TRUE	FALSE	9	126833602	126914774	Astrocytes&GABA&Neuron&Oligodendrocytes	3' UTR	-26378	4	4	359809	0.2804	0.2-0.3	23.0388	46.9805	FALSE	FALSE	FALSE	FALSE	FALSE	FALSE	FALSE	FALSE	FALSE	FALSE	FALSE	FALSE
chr9	126914024	126916141	RALGPS1-359825	RALGPS1	0.2625	NA	AD	Excitatory,Inhibitory,Oligodendrocytes,OPCs,Astrocytes,Microglia,Pericytes,Endothelial	TRUE	TRUE	TRUE	TRUE	TRUE	TRUE	9	126914774	126915083	GABA&GLU	Promoter	0	8	2	359825	0.2625	0.2-0.3	31.7179	NA	FALSE	FALSE	FALSE	FALSE	FALSE	FALSE	FALSE	FALSE	FALSE	FALSE	FALSE	FALSE
chr9	127021297	127022642	RALGPS1-359858	RALGPS1	0.3511	NA	AD	Oligodendrocytes,Astrocytes,Inhibitory,Excitatory,OPCs,Microglia,Pericytes	TRUE	TRUE	TRUE	TRUE	TRUE	TRUE	9	126914774	127021970	Oligodendrocytes	Intron (ENST00000424082.6/9649, intron 4 of 17)	-27414	7	1	359858	0.3511	0.3-0.4	68.8546	NA	FALSE	FALSE	FALSE	FALSE	FALSE	FALSE	FALSE	FALSE	FALSE	FALSE	FALSE	FALSE
chr9	127050652	127051694	RALGPS1-359868	RALGPS1	0.2016	0.2124	common	Oligodendrocytes,Inhibitory	FALSE	FALSE	TRUE	FALSE	TRUE	FALSE	9	126914774	127051173	Neuron	Intron (ENST00000424082.6/9649, intron 6 of 17)	597	2	1	359868	0.207	0.2-0.3	18.6867	31.0105	FALSE	FALSE	FALSE	FALSE	FALSE	FALSE	FALSE	FALSE	FALSE	FALSE	FALSE	FALSE
chr9	127053494	127054184	RALGPS1-359870	RALGPS1	0.2132	NA	AD	Inhibitory,Astrocytes	TRUE	FALSE	TRUE	FALSE	FALSE	FALSE	9	126914774	127053839	Astrocytes	Intron (ENST00000424082.6/9649, intron 7 of 17)	3439	2	1	359870	0.2132	0.2-0.3	13.2869	NA	FALSE	FALSE	FALSE	FALSE	FALSE	FALSE	FALSE	FALSE	FALSE	FALSE	FALSE	FALSE
chr9	127057694	127059167	RALGPS1-359871	RALGPS1	0.2604	0.2218	common	Astrocytes,Oligodendrocytes,OPCs,Inhibitory	TRUE	FALSE	TRUE	FALSE	TRUE	TRUE	9	126914774	127058431	Astrocytes&GABA&Neuron&Oligodendrocytes	Intron (ENST00000424082.6/9649, intron 7 of 17)	7639	4	4	359871	0.2411	0.2-0.3	32.3089	24.7648	FALSE	FALSE	FALSE	FALSE	FALSE	FALSE	FALSE	FALSE	FALSE	FALSE	FALSE	FALSE
chr9	127073293	127075989	RALGPS1-359874	RALGPS1	0.2274	NA	AD	Oligodendrocytes,Inhibitory,OPCs,Astrocytes,Microglia,Excitatory,Pericytes,Endothelial	TRUE	TRUE	TRUE	TRUE	TRUE	TRUE	9	126914774	127074641	Neuron&Oligodendrocytes	Intron (ENST00000424082.6/9649, intron 8 of 17)	23238	8	2	359874	0.2274	0.2-0.3	31.304	NA	FALSE	FALSE	FALSE	FALSE	FALSE	FALSE	FALSE	FALSE	FALSE	FALSE	FALSE	FALSE
chr9	127082872	127083943	RALGPS1-359877	RALGPS1	NA	0.2252	Ctrl	Inhibitory,Oligodendrocytes,Microglia	FALSE	TRUE	TRUE	FALSE	TRUE	FALSE	9	126914774	127083408	Neuron&Oligodendrocytes	Intron (ENST00000424082.6/9649, intron 8 of 17)	24101	3	2	359877	0.2252	0.2-0.3	NA	23.1248	FALSE	FALSE	FALSE	FALSE	FALSE	FALSE	FALSE	FALSE	FALSE	FALSE	FALSE	FALSE
chr9	127116355	127117304	RALGPS1-359888	RALGPS1	0.245	NA	AD	Inhibitory,Astrocytes,Excitatory	TRUE	FALSE	TRUE	TRUE	FALSE	FALSE	9	126914774	127116830	Neuron	Intron (ENST00000424082.6/9649, intron 8 of 17)	5330	3	1	359888	0.245	0.2-0.3	21.0304	NA	FALSE	FALSE	FALSE	FALSE	FALSE	FALSE	FALSE	FALSE	FALSE	FALSE	FALSE	FALSE
chr9	127121537	127123638	RALGPS1-359890	RALGPS1	0.2664	NA	AD	OPCs,Oligodendrocytes,Excitatory,Astrocytes,Inhibitory,Microglia,Pericytes,Endothelial	TRUE	TRUE	TRUE	TRUE	TRUE	TRUE	9	126914774	127122588	Astrocytes&Neuron&Oligodendrocytes	Promoter	0	8	3	359890	0.2664	0.2-0.3	50.1291	NA	FALSE	FALSE	FALSE	FALSE	FALSE	FALSE	FALSE	FALSE	FALSE	FALSE	FALSE	FALSE
chr9	127132948	127134359	RALGPS1-359893	RALGPS1	0.3191	NA	AD	OPCs,Inhibitory,Oligodendrocytes,Microglia,Excitatory,Astrocytes,Pericytes	TRUE	TRUE	TRUE	TRUE	TRUE	TRUE	9	126914774	127133654	Astrocytes&GABA&Microglia&Neuron&Oligodendrocytes	Intron (ENST00000424082.6/9649, intron 8 of 17)	-10314	7	5	359893	0.3191	0.3-0.4	74.5558	NA	FALSE	FALSE	FALSE	FALSE	FALSE	FALSE	FALSE	FALSE	FALSE	FALSE	FALSE	FALSE
chr9	127178586	127179507	RALGPS1-359908	RALGPS1	0.212	0.2828	common	Inhibitory,Microglia	FALSE	TRUE	TRUE	FALSE	FALSE	FALSE	9	126914774	127179047	GABA&Microglia&Neuron	Intron (ENST00000424082.6/9649, intron 11 of 17)	-30996	2	3	359908	0.2474	0.2-0.3	26.8781	40.3974	FALSE	FALSE	FALSE	FALSE	FALSE	FALSE	FALSE	FALSE	FALSE	FALSE	FALSE	FALSE
chr9	127212674	127213100	RALGPS1-359920	RALGPS1	NA	0.2053	Ctrl	Inhibitory	FALSE	FALSE	TRUE	FALSE	FALSE	FALSE	9	126914774	127212887	Neuron	Promoter	0	1	1	359920	0.2053	0.2-0.3	NA	17.3127	FALSE	FALSE	FALSE	FALSE	FALSE	FALSE	FALSE	FALSE	FALSE	FALSE	FALSE	TRUE
chr9	127223672	127226585	RALGPS1-359924	RALGPS1	0.2552	0.2192	common	Excitatory,Oligodendrocytes,Inhibitory,Astrocytes,Microglia,OPCs,Pericytes,Endothelial	TRUE	TRUE	TRUE	TRUE	TRUE	TRUE	9	126914774	127225129	Astrocytes&Microglia&Neuron&Oligodendrocytes	Promoter	0	8	4	359924	0.2372	0.2-0.3	42.2291	28.8557	FALSE	FALSE	FALSE	FALSE	FALSE	FALSE	FALSE	FALSE	FALSE	FALSE	FALSE	FALSE
chr9	127262314	127263974	RALGPS1-359934	RALGPS1	0.2145	NA	AD	Astrocytes,Oligodendrocytes,OPCs,Inhibitory	TRUE	FALSE	TRUE	FALSE	TRUE	TRUE	9	126914774	127263144	Astrocytes&GABA&Neuron&Oligodendrocytes	Promoter	0	4	4	359934	0.2145	0.2-0.3	19.1278	NA	FALSE	FALSE	FALSE	FALSE	FALSE	FALSE	FALSE	FALSE	FALSE	FALSE	FALSE	FALSE
chr9	127406696	127407680	RALGPS1-359980	RALGPS1	NA	0.2118	Ctrl	Inhibitory,Astrocytes	TRUE	FALSE	TRUE	FALSE	FALSE	FALSE	9	126914774	127407188	Neuron	3' UTR	2648	2	1	359980	0.2118	0.2-0.3	NA	17.7758	FALSE	FALSE	FALSE	FALSE	FALSE	FALSE	FALSE	FALSE	FALSE	FALSE	FALSE	FALSE
chr1	178242407	178243506	RALGPS2-8960	RALGPS2	0.231	0.2414	common	Excitatory,Inhibitory	FALSE	FALSE	TRUE	TRUE	FALSE	FALSE	1	178242957	178725147	Neuron	Intron (ENST00000367649.8/9462, intron 1 of 17)	-97965	2	1	8960	0.2362	0.2-0.3	12.7119	17.9681	FALSE	FALSE	FALSE	FALSE	FALSE	FALSE	FALSE	FALSE	FALSE	FALSE	FALSE	FALSE
chr1	178351363	178352894	RALGPS2-8982	RALGPS2	0.2412	NA	AD	Excitatory,Inhibitory	FALSE	FALSE	TRUE	TRUE	FALSE	FALSE	1	178352129	178725147	Neuron	Intron (ENST00000367649.8/9462, intron 3 of 17)	9893	2	1	8982	0.2412	0.2-0.3	17.1906	NA	FALSE	FALSE	FALSE	FALSE	FALSE	FALSE	FALSE	FALSE	FALSE	FALSE	FALSE	FALSE
chr1	178371051	178371771	RALGPS2-8985	RALGPS2	0.2069	0.3159	common	OPCs,Excitatory,Inhibitory,Astrocytes,Oligodendrocytes,Microglia	TRUE	TRUE	TRUE	TRUE	TRUE	TRUE	1	178371411	178725147	Astrocytes&GLU&Neuron&Oligodendrocytes	Intron (ENST00000367649.8/9462, intron 3 of 17)	29581	6	4	8985	0.2614	0.2-0.3	14.6727	38.406	FALSE	FALSE	FALSE	FALSE	FALSE	FALSE	FALSE	FALSE	FALSE	FALSE	FALSE	FALSE
chr1	178371875	178372651	RALGPS2-8986	RALGPS2	0.2468	0.2906	common	Oligodendrocytes,Excitatory,OPCs,Inhibitory	FALSE	FALSE	TRUE	TRUE	TRUE	TRUE	1	178372263	178725147	GLU&Neuron&Oligodendrocytes	Intron (ENST00000367649.8/9462, intron 3 of 17)	30405	4	3	8986	0.2687	0.2-0.3	15.2513	28.5296	FALSE	FALSE	FALSE	FALSE	FALSE	FALSE	FALSE	FALSE	FALSE	FALSE	FALSE	FALSE
chr1	178373745	178374522	RALGPS2-8987	RALGPS2	0.2763	0.3027	common	Excitatory,Inhibitory	FALSE	FALSE	TRUE	TRUE	FALSE	FALSE	1	178374134	178725147	Neuron	Intron (ENST00000367649.8/9462, intron 3 of 17)	32275	2	1	8987	0.2895	0.2-0.3	18.9412	26.6674	FALSE	FALSE	FALSE	FALSE	FALSE	FALSE	FALSE	FALSE	FALSE	FALSE	FALSE	FALSE
chr1	178388230	178389679	RALGPS2-8989	RALGPS2	0.3008	0.3645	common	Inhibitory,Excitatory,OPCs,Pericytes	FALSE	FALSE	TRUE	TRUE	FALSE	TRUE	1	178388955	178725147	GLU&Neuron	Intron (ENST00000367649.8/9462, intron 3 of 17)	46760	4	2	8989	0.33265	0.3-0.4	27.6599	46.846	FALSE	FALSE	FALSE	FALSE	FALSE	FALSE	FALSE	FALSE	FALSE	FALSE	FALSE	FALSE
chr1	178434970	178435508	RALGPS2-8994	RALGPS2	0.2537	0.3152	common	Inhibitory	FALSE	FALSE	TRUE	FALSE	FALSE	FALSE	1	178435239	178725147	NA	Intron (ENST00000367649.8/9462, intron 5 of 17)	-16929	1	NA	8994	0.28445	0.2-0.3	16.3426	37.4158	FALSE	FALSE	FALSE	FALSE	FALSE	FALSE	FALSE	FALSE	FALSE	FALSE	FALSE	FALSE
chr1	178470166	178470843	RALGPS2-9002	RALGPS2	0.2136	0.2023	common	Inhibitory,Excitatory	FALSE	FALSE	TRUE	TRUE	FALSE	FALSE	1	178470505	178725147	NA	Exon (ENST00000433130.2/9462, exon 8 of 9)	13692	2	NA	9002	0.20795	0.2-0.3	13.45	11.8129	FALSE	FALSE	FALSE	FALSE	FALSE	FALSE	FALSE	FALSE	FALSE	FALSE	FALSE	FALSE
chr1	178476656	178478051	RALGPS2-9003	RALGPS2	0.2063	0.2162	common	Excitatory,Inhibitory	FALSE	FALSE	TRUE	TRUE	FALSE	FALSE	1	178477354	178725147	Neuron	3' UTR	8870	2	1	9003	0.21125	0.2-0.3	12.0055	19.1427	FALSE	FALSE	FALSE	FALSE	FALSE	FALSE	FALSE	FALSE	FALSE	FALSE	FALSE	FALSE
chr1	178485338	178485726	RALGPS2-9004	RALGPS2	0.2216	0.2525	common	Excitatory,Microglia	FALSE	TRUE	FALSE	TRUE	FALSE	FALSE	1	178485532	178725147	NA	Intron (ENST00000646925.1/400797, intron 1 of 3)	1195	2	NA	9004	0.23705	0.2-0.3	12.1859	21.6121	FALSE	FALSE	FALSE	FALSE	FALSE	FALSE	FALSE	FALSE	FALSE	FALSE	FALSE	FALSE
chr1	178486231	178487562	RALGPS2-9005	RALGPS2	0.216	NA	AD	Inhibitory,Microglia,Excitatory,Oligodendrocytes,OPCs	FALSE	TRUE	TRUE	TRUE	TRUE	TRUE	1	178486897	178725147	Microglia&Neuron	Promoter	0	5	2	9005	0.216	0.2-0.3	13.1991	NA	FALSE	FALSE	FALSE	FALSE	FALSE	FALSE	FALSE	FALSE	FALSE	FALSE	FALSE	FALSE
chr1	178513189	178514615	RALGPS2-9010	RALGPS2	0.2615	0.2606	common	Inhibitory,Excitatory	FALSE	FALSE	TRUE	TRUE	FALSE	FALSE	1	178513902	178725147	NA	Promoter	46	2	NA	9010	0.26105	0.2-0.3	19.5196	27.7692	FALSE	FALSE	FALSE	FALSE	FALSE	FALSE	FALSE	FALSE	FALSE	FALSE	FALSE	FALSE
chr1	178527934	178529288	RALGPS2-9014	RALGPS2	0.2619	0.2488	common	Excitatory,Inhibitory	FALSE	FALSE	TRUE	TRUE	FALSE	FALSE	1	178528611	178725147	GLU&Neuron	Intron (ENST00000419909.6/84066, intron 9 of 15)	7106	2	2	9014	0.25535	0.2-0.3	23.6828	26.9245	TRUE	TRUE	FALSE	FALSE	FALSE	FALSE	FALSE	FALSE	FALSE	FALSE	FALSE	FALSE
chr1	178536816	178537447	RALGPS2-9016	RALGPS2	0.2409	0.2611	common	Excitatory,Astrocytes,Inhibitory,OPCs	TRUE	FALSE	TRUE	TRUE	FALSE	TRUE	1	178537132	178725147	Neuron	Intron (ENST00000419909.6/84066, intron 13 of 15)	-5305	4	1	9016	0.251	0.2-0.3	17.9059	26.8109	TRUE	TRUE	FALSE	FALSE	FALSE	FALSE	FALSE	FALSE	FALSE	FALSE	FALSE	FALSE
chr1	178540280	178541005	RALGPS2-9017	RALGPS2	0.2542	0.3057	common	Excitatory,Inhibitory	FALSE	FALSE	TRUE	TRUE	FALSE	FALSE	1	178540643	178725147	GABA&Neuron	Intron (ENST00000419909.6/84066, intron 13 of 15)	-1747	2	2	9017	0.27995	0.2-0.3	20.7105	34.1271	TRUE	TRUE	FALSE	FALSE	FALSE	FALSE	FALSE	FALSE	FALSE	FALSE	FALSE	FALSE
chr1	178541908	178543514	RALGPS2-9018	RALGPS2	0.2484	0.3382	common	Excitatory,Inhibitory,Oligodendrocytes,Microglia,Astrocytes,OPCs,Pericytes,Endothelial	TRUE	TRUE	TRUE	TRUE	TRUE	TRUE	1	178542711	178725147	GABA&GLU	Promoter	0	8	2	9018	0.2933	0.2-0.3	17.299	37.1187	TRUE	TRUE	FALSE	FALSE	FALSE	FALSE	FALSE	FALSE	FALSE	FALSE	FALSE	FALSE
chr1	178575616	178576375	RALGPS2-9022	RALGPS2	0.2877	0.2898	common	Inhibitory,Excitatory	FALSE	FALSE	TRUE	TRUE	FALSE	FALSE	1	178575996	178725147	Neuron	Distal Intergenic	32821	2	1	9022	0.28875	0.2-0.3	22.0133	30.0964	FALSE	FALSE	FALSE	FALSE	FALSE	FALSE	FALSE	FALSE	FALSE	FALSE	FALSE	FALSE
chr1	178581277	178582125	RALGPS2-9025	RALGPS2	0.2043	NA	AD	OPCs,Excitatory,Astrocytes	TRUE	FALSE	FALSE	TRUE	FALSE	TRUE	1	178581701	178725147	NA	Distal Intergenic	38482	3	NA	9025	0.2043	0.2-0.3	13.0138	NA	FALSE	FALSE	FALSE	FALSE	FALSE	FALSE	FALSE	FALSE	FALSE	FALSE	FALSE	FALSE
chr1	178593241	178594161	RALGPS2-9026	RALGPS2	0.2546	0.2805	common	OPCs	FALSE	FALSE	FALSE	FALSE	FALSE	TRUE	1	178593701	178725147	NA	Distal Intergenic	50446	1	NA	9026	0.26755	0.2-0.3	20.271	32.9566	FALSE	FALSE	FALSE	FALSE	FALSE	FALSE	FALSE	FALSE	FALSE	FALSE	FALSE	FALSE
chr1	178595418	178595856	RALGPS2-9027	RALGPS2	NA	0.204	Ctrl	OPCs	FALSE	FALSE	FALSE	FALSE	FALSE	TRUE	1	178595637	178725147	NA	Distal Intergenic	52623	1	NA	9027	0.204	0.2-0.3	NA	29.5664	FALSE	FALSE	FALSE	FALSE	FALSE	FALSE	FALSE	FALSE	FALSE	FALSE	FALSE	FALSE
chr1	178605658	178606553	RALGPS2-9028	RALGPS2	0.3035	0.3243	common	Excitatory,Pericytes,Inhibitory	FALSE	FALSE	TRUE	TRUE	FALSE	FALSE	1	178606106	178725147	NA	Distal Intergenic	62863	3	NA	9028	0.3139	0.3-0.4	23.5329	33.8958	FALSE	FALSE	FALSE	FALSE	FALSE	FALSE	FALSE	FALSE	FALSE	FALSE	FALSE	FALSE
chr1	178607729	178608773	RALGPS2-9029	RALGPS2	0.2416	0.2236	common	Microglia,Excitatory,Inhibitory,Astrocytes	TRUE	TRUE	TRUE	TRUE	FALSE	FALSE	1	178608251	178725147	Microglia&Neuron	Distal Intergenic	64934	4	2	9029	0.2326	0.2-0.3	20.2601	18.8868	FALSE	FALSE	FALSE	FALSE	FALSE	FALSE	FALSE	FALSE	FALSE	FALSE	FALSE	FALSE
chr1	178642081	178642935	RALGPS2-9036	RALGPS2	0.2927	0.3117	common	OPCs,Excitatory,Inhibitory	FALSE	FALSE	TRUE	TRUE	FALSE	TRUE	1	178642508	178725147	NA	Distal Intergenic	-34814	3	NA	9036	0.3022	0.3-0.4	27.2347	39.5164	FALSE	FALSE	FALSE	FALSE	FALSE	FALSE	FALSE	FALSE	FALSE	FALSE	FALSE	FALSE
chr1	178644233	178645724	RALGPS2-9037	RALGPS2	0.2738	0.2779	common	Oligodendrocytes,Inhibitory,Excitatory	FALSE	FALSE	TRUE	TRUE	TRUE	FALSE	1	178644979	178725147	Neuron	Distal Intergenic	-32025	3	1	9037	0.27585	0.2-0.3	19.5009	28.888	FALSE	FALSE	FALSE	FALSE	FALSE	FALSE	FALSE	FALSE	FALSE	FALSE	FALSE	FALSE
chr1	178650707	178653034	RALGPS2-9039	RALGPS2	0.3502	0.399	common	Astrocytes,OPCs,Inhibitory,Excitatory	TRUE	FALSE	TRUE	TRUE	FALSE	TRUE	1	178651871	178725147	GABA&GLU&Neuron	Exon (ENST00000608190.1/ENST00000608190.1, exon 1 of 1)	-24715	4	3	9039	0.3746	0.3-0.4	35.1036	60.0136	FALSE	FALSE	FALSE	FALSE	FALSE	FALSE	FALSE	FALSE	FALSE	FALSE	FALSE	FALSE
chr1	178661858	178662417	RALGPS2-9042	RALGPS2	0.2158	NA	AD	Excitatory	FALSE	FALSE	FALSE	TRUE	FALSE	FALSE	1	178662138	178725147	NA	Distal Intergenic	-15332	1	NA	9042	0.2158	0.2-0.3	12.4448	NA	FALSE	FALSE	FALSE	FALSE	FALSE	FALSE	FALSE	FALSE	FALSE	FALSE	FALSE	FALSE
chr1	178724449	178726755	RALGPS2-9049	RALGPS2	0.5176	0.5663	common	Inhibitory,Excitatory,OPCs,Astrocytes,Oligodendrocytes,Microglia,Pericytes,Endothelial	TRUE	TRUE	TRUE	TRUE	TRUE	TRUE	1	178725147	178725602	GABA&GLU&Neuron	Promoter	0	8	3	9049	0.54195	0.4-0.6	94.5406	148.919	FALSE	FALSE	FALSE	FALSE	FALSE	FALSE	FALSE	TRUE	FALSE	FALSE	FALSE	FALSE
chr1	178750759	178751440	RALGPS2-9053	RALGPS2	0.2085	NA	AD	Excitatory	FALSE	FALSE	FALSE	TRUE	FALSE	FALSE	1	178725147	178751100	NA	Intron (ENST00000367634.6/55103, intron 1 of 18)	-24475	1	NA	9053	0.2085	0.2-0.3	10.3806	NA	FALSE	FALSE	FALSE	FALSE	FALSE	FALSE	FALSE	FALSE	FALSE	FALSE	FALSE	FALSE
chr1	178811949	178813155	RALGPS2-9061	RALGPS2	0.2625	0.2064	common	Excitatory,Inhibitory	FALSE	FALSE	TRUE	TRUE	FALSE	FALSE	1	178725147	178812552	NA	Intron (ENST00000367634.6/55103, intron 6 of 18)	56123	2	NA	9061	0.23445	0.2-0.3	18.6185	12.6556	FALSE	FALSE	FALSE	FALSE	FALSE	FALSE	FALSE	FALSE	FALSE	FALSE	FALSE	FALSE
chr1	178863098	178864108	RALGPS2-9069	RALGPS2	0.2781	0.2591	common	Inhibitory	FALSE	FALSE	TRUE	FALSE	FALSE	FALSE	1	178725147	178863603	NA	Intron (ENST00000367634.6/55103, intron 8 of 18)	5170	1	NA	9069	0.2686	0.2-0.3	23.5392	20.8129	FALSE	FALSE	FALSE	FALSE	FALSE	FALSE	FALSE	FALSE	FALSE	FALSE	FALSE	FALSE
chr1	178864332	178864759	RALGPS2-9070	RALGPS2	0.2339	0.2726	common	Inhibitory	FALSE	FALSE	TRUE	FALSE	FALSE	FALSE	1	178725147	178864546	NA	Intron (ENST00000367634.6/55103, intron 8 of 18)	4519	1	NA	9070	0.25325	0.2-0.3	18.322	28.5115	FALSE	FALSE	FALSE	FALSE	FALSE	FALSE	FALSE	FALSE	FALSE	FALSE	FALSE	FALSE
chr1	178928989	178929511	RALGPS2-9079	RALGPS2	0.2441	0.2753	common	Inhibitory,Excitatory	FALSE	FALSE	TRUE	TRUE	FALSE	FALSE	1	178725147	178929250	GABA&Neuron	Distal Intergenic	35152	2	2	9079	0.2597	0.2-0.3	18.9218	26.2472	FALSE	FALSE	FALSE	FALSE	FALSE	FALSE	FALSE	FALSE	FALSE	FALSE	FALSE	FALSE
chr1	178938229	178940527	RALGPS2-9081	RALGPS2	0.3526	0.299	common	Inhibitory,Astrocytes,Excitatory	TRUE	FALSE	TRUE	TRUE	FALSE	FALSE	1	178725147	178939378	GABA&GLU&Neuron	Distal Intergenic	44392	3	3	9081	0.3258	0.3-0.4	41.3081	46.0219	FALSE	FALSE	FALSE	FALSE	FALSE	FALSE	FALSE	FALSE	FALSE	FALSE	FALSE	FALSE
chr1	178945790	178946551	RALGPS2-9083	RALGPS2	0.2541	0.2728	common	Inhibitory	FALSE	FALSE	TRUE	FALSE	FALSE	FALSE	1	178725147	178946171	NA	Distal Intergenic	51953	1	NA	9083	0.26345	0.2-0.3	15.9626	23.4549	FALSE	FALSE	FALSE	FALSE	FALSE	FALSE	FALSE	FALSE	FALSE	FALSE	FALSE	FALSE
chr1	178952802	178954777	RALGPS2-9084	RALGPS2	0.3904	0.345	common	Excitatory,Inhibitory,Pericytes	FALSE	FALSE	TRUE	TRUE	FALSE	FALSE	1	178725147	178953790	Neuron	Distal Intergenic	58965	3	1	9084	0.3677	0.3-0.4	57.9866	60.4874	FALSE	FALSE	FALSE	FALSE	FALSE	FALSE	FALSE	FALSE	FALSE	FALSE	FALSE	FALSE
chr1	178973077	178974015	RALGPS2-9086	RALGPS2	0.2493	0.3071	common	Inhibitory	FALSE	FALSE	TRUE	FALSE	FALSE	FALSE	1	178725147	178973546	GABA	Distal Intergenic	-51789	1	1	9086	0.2782	0.2-0.3	17.232	33.5533	FALSE	FALSE	FALSE	FALSE	FALSE	FALSE	FALSE	FALSE	FALSE	FALSE	FALSE	FALSE
chr1	179008503	179009432	RALGPS2-9090	RALGPS2	0.2293	0.2028	common	Excitatory,Inhibitory	FALSE	FALSE	TRUE	TRUE	FALSE	FALSE	1	178725147	179008968	NA	Distal Intergenic	-16372	2	NA	9090	0.21605	0.2-0.3	18.385	14.2553	FALSE	FALSE	FALSE	FALSE	FALSE	FALSE	FALSE	FALSE	FALSE	FALSE	FALSE	FALSE
chr1	179016563	179017516	RALGPS2-9092	RALGPS2	-0.2693	-0.3678	common	Oligodendrocytes,Microglia,Astrocytes,OPCs,Pericytes,Excitatory,Inhibitory	TRUE	TRUE	TRUE	TRUE	TRUE	TRUE	1	178725147	179017040	Astrocytes&Microglia&Oligodendrocytes	Distal Intergenic	-8288	7	3	9092	-0.31855	0.3-0.4	47.9954	77.9246	FALSE	FALSE	FALSE	FALSE	FALSE	FALSE	FALSE	FALSE	FALSE	FALSE	FALSE	FALSE
chr1	179025111	179026851	RALGPS2-9095	RALGPS2	NA	-0.2705	Ctrl	Inhibitory,Excitatory,Astrocytes,Oligodendrocytes,OPCs,Microglia,Pericytes,Endothelial	TRUE	TRUE	TRUE	TRUE	TRUE	TRUE	1	178725147	179025981	GABA	Promoter	0	8	1	9095	-0.2705	0.2-0.3	NA	39.4503	FALSE	FALSE	FALSE	FALSE	FALSE	FALSE	FALSE	FALSE	FALSE	FALSE	FALSE	FALSE
chr1	179091583	179092068	RALGPS2-9110	RALGPS2	NA	0.2019	Ctrl	Inhibitory,Microglia	FALSE	TRUE	TRUE	FALSE	FALSE	FALSE	1	178725147	179091826	Neuron	Exon (ENST00000472001.1/64222, exon 4 of 5)	5786	2	1	9110	0.2019	0.2-0.3	NA	11.3653	FALSE	FALSE	FALSE	FALSE	FALSE	FALSE	FALSE	FALSE	FALSE	FALSE	FALSE	FALSE
chr1	179096883	179097426	RALGPS2-9112	RALGPS2	0.213	NA	AD	Inhibitory	FALSE	FALSE	TRUE	FALSE	FALSE	FALSE	1	178725147	179097155	NA	Intron (ENST00000352445.10/64222, intron 5 of 5)	11086	1	NA	9112	0.213	0.2-0.3	13.2728	NA	FALSE	FALSE	FALSE	FALSE	FALSE	FALSE	FALSE	FALSE	FALSE	FALSE	FALSE	FALSE
chr1	179174902	179175997	RALGPS2-9130	RALGPS2	-0.2803	-0.2478	common	Oligodendrocytes,Astrocytes,OPCs,Excitatory,Inhibitory,Microglia	TRUE	TRUE	TRUE	TRUE	TRUE	TRUE	1	178725147	179175450	Astrocytes&Microglia&Oligodendrocytes	Intron (ENST00000502732.6/27, intron 1 of 11)	-31814	6	3	9130	-0.26405	0.2-0.3	35.8326	37.0669	FALSE	FALSE	FALSE	FALSE	FALSE	FALSE	FALSE	TRUE	FALSE	FALSE	FALSE	FALSE
chr1	179206319	179207363	RALGPS2-9137	RALGPS2	NA	0.2394	Ctrl	Excitatory,OPCs,Inhibitory,Oligodendrocytes,Astrocytes	TRUE	FALSE	TRUE	TRUE	TRUE	TRUE	1	178725147	179206841	Astrocytes&GLU&Neuron&Oligodendrocytes	Intron (ENST00000502732.6/27, intron 1 of 11)	21943	5	4	9137	0.2394	0.2-0.3	NA	20.3495	FALSE	FALSE	FALSE	FALSE	FALSE	FALSE	FALSE	FALSE	FALSE	FALSE	FALSE	FALSE
chr1	179217806	179218771	RALGPS2-9141	RALGPS2	0.2064	NA	AD	Microglia,Excitatory	FALSE	TRUE	FALSE	TRUE	FALSE	FALSE	1	178725147	179218289	Microglia	Intron (ENST00000502732.6/27, intron 1 of 11)	10535	2	1	9141	0.2064	0.2-0.3	11.0734	NA	FALSE	FALSE	FALSE	FALSE	FALSE	FALSE	FALSE	FALSE	FALSE	FALSE	FALSE	FALSE
chr20	33568255	33568959	RALY-206187	RALY	0.3464	0.336	common	Oligodendrocytes,OPCs,Inhibitory,Excitatory,Pericytes,Astrocytes,Microglia	TRUE	TRUE	TRUE	TRUE	TRUE	TRUE	20	33568607	33993646	Oligodendrocytes	Intron (ENST00000471007.1/9139, intron 1 of 3)	5876	7	1	206187	0.3412	0.3-0.4	79.9259	64.198	FALSE	FALSE	FALSE	FALSE	FALSE	FALSE	FALSE	TRUE	FALSE	FALSE	FALSE	FALSE
chr20	33588638	33589798	RALY-206196	RALY	0.2684	0.2099	common	Oligodendrocytes	FALSE	FALSE	FALSE	FALSE	TRUE	FALSE	20	33589218	33993646	Oligodendrocytes	Intron (ENST00000471007.1/9139, intron 1 of 3)	-10538	1	1	206196	0.23915	0.2-0.3	32.3244	21.925	FALSE	FALSE	TRUE	FALSE	FALSE	FALSE	FALSE	FALSE	FALSE	FALSE	FALSE	FALSE
chr20	33630113	33630919	RALY-206205	RALY	-0.2228	-0.2164	common	Excitatory	FALSE	FALSE	FALSE	TRUE	FALSE	FALSE	20	33630516	33993646	Neuron	Intron (ENST00000342704.11/9139, intron 8 of 10)	-7820	1	1	206205	-0.2196	0.2-0.3	13.5172	16.6093	FALSE	FALSE	FALSE	FALSE	FALSE	FALSE	FALSE	TRUE	TRUE	FALSE	FALSE	FALSE
chr20	33666329	33668221	RALY-206214	RALY	0.493	0.4453	common	Microglia,Astrocytes,Oligodendrocytes,Pericytes,OPCs,Endothelial,Inhibitory,Excitatory	TRUE	TRUE	TRUE	TRUE	TRUE	TRUE	20	33667275	33993646	Astrocytes&GLU&Microglia&Neuron&Oligodendrocytes	Promoter	0	8	5	206214	0.46915	0.4-0.5	137.2111	115.7957	FALSE	FALSE	TRUE	FALSE	FALSE	FALSE	FALSE	FALSE	TRUE	FALSE	FALSE	FALSE
chr20	33670143	33670554	RALY-206215	RALY	-0.3313	-0.3631	common	Excitatory,Inhibitory	FALSE	FALSE	TRUE	TRUE	FALSE	FALSE	20	33670349	33993646	Neuron	Exon (ENST00000606699.5/63941, exon 4 of 6)	211	2	1	206215	-0.3472	0.3-0.4	36.3601	62.8265	FALSE	FALSE	FALSE	FALSE	FALSE	FALSE	FALSE	FALSE	FALSE	FALSE	FALSE	FALSE
chr20	33672910	33673110	RALY-206216	RALY	-0.2088	NA	AD	Inhibitory	FALSE	FALSE	TRUE	FALSE	FALSE	FALSE	20	33673010	33993646	NA	Intron (ENST00000246190.11/63941, intron 1 of 11)	1249	1	NA	206216	-0.2088	0.2-0.3	12.3693	NA	FALSE	FALSE	FALSE	FALSE	FALSE	FALSE	FALSE	FALSE	FALSE	FALSE	FALSE	FALSE
chr20	33673430	33675567	RALY-206217	RALY	0.2842	0.2322	common	Astrocytes,Oligodendrocytes,Inhibitory,OPCs,Microglia,Excitatory,Endothelial,Pericytes	TRUE	TRUE	TRUE	TRUE	TRUE	TRUE	20	33674499	33993646	Astrocytes&GABA&Neuron&Oligodendrocytes	Promoter	0	8	4	206217	0.2582	0.2-0.3	37.0627	18.7149	FALSE	FALSE	FALSE	FALSE	FALSE	FALSE	FALSE	FALSE	FALSE	FALSE	FALSE	FALSE
chr20	33685778	33687668	RALY-206220	RALY	0.3987	0.4392	common	Excitatory,Microglia,Inhibitory,Oligodendrocytes,Astrocytes,OPCs,Pericytes,Endothelial	TRUE	TRUE	TRUE	TRUE	TRUE	TRUE	20	33686723	33993646	Astrocytes&GABA&GLU&Microglia&Neuron&Oligodendrocytes	Promoter	0	8	6	206220	0.41895	0.4-0.5	70.7142	117.2905	FALSE	FALSE	FALSE	FALSE	FALSE	FALSE	FALSE	FALSE	FALSE	FALSE	FALSE	FALSE
chr20	33689867	33690251	RALY-206221	RALY	0.3505	0.3738	common	Oligodendrocytes	FALSE	FALSE	FALSE	FALSE	TRUE	FALSE	20	33690059	33993646	Oligodendrocytes	Distal Intergenic	-3483	1	1	206221	0.36215	0.3-0.4	97.185	89.7077	FALSE	FALSE	FALSE	FALSE	FALSE	FALSE	FALSE	TRUE	FALSE	FALSE	FALSE	FALSE
chr20	33693365	33694941	RALY-206222	RALY	0.4117	0.3394	common	Astrocytes,OPCs,Oligodendrocytes,Pericytes,Inhibitory	TRUE	FALSE	TRUE	FALSE	TRUE	TRUE	20	33694153	33993646	Astrocytes&Neuron&Oligodendrocytes	Distal Intergenic	-6981	5	3	206222	0.37555	0.3-0.4	151.1258	76.6876	FALSE	FALSE	FALSE	FALSE	FALSE	FALSE	FALSE	FALSE	FALSE	FALSE	FALSE	FALSE
chr20	33701267	33702221	RALY-206224	RALY	NA	0.227	Ctrl	Oligodendrocytes,Astrocytes	TRUE	FALSE	FALSE	FALSE	TRUE	FALSE	20	33701744	33993646	Oligodendrocytes	Distal Intergenic	-14883	2	1	206224	0.227	0.2-0.3	NA	13.7703	FALSE	FALSE	FALSE	FALSE	FALSE	FALSE	FALSE	FALSE	FALSE	FALSE	FALSE	FALSE
chr20	33702540	33703888	RALY-206225	RALY	-0.3214	-0.3229	common	Excitatory,Inhibitory,OPCs,Astrocytes,Oligodendrocytes	TRUE	FALSE	TRUE	TRUE	TRUE	TRUE	20	33703214	33993646	GLU&Neuron&Oligodendrocytes	3' UTR	-16156	5	3	206225	-0.32215	0.3-0.4	32.0458	43.1479	FALSE	FALSE	FALSE	FALSE	FALSE	FALSE	FALSE	FALSE	FALSE	FALSE	FALSE	FALSE
chr20	33731140	33733220	RALY-206228	RALY	0.4392	0.4457	common	Excitatory,Inhibitory,Oligodendrocytes,OPCs,Astrocytes,Microglia,Endothelial,Pericytes	TRUE	TRUE	TRUE	TRUE	TRUE	TRUE	20	33732180	33993646	Astrocytes&GABA&GLU&Oligodendrocytes	Promoter	0	8	4	206228	0.44245	0.4-0.5	118.6637	118.383	FALSE	FALSE	FALSE	FALSE	FALSE	FALSE	FALSE	FALSE	TRUE	FALSE	FALSE	FALSE
chr20	33810350	33812542	RALY-206238	RALY	0.3184	0.3765	common	Microglia,Inhibitory,Oligodendrocytes,Excitatory,Astrocytes,OPCs,Endothelial,Pericytes	TRUE	TRUE	TRUE	TRUE	TRUE	TRUE	20	33811446	33993646	GABA&GLU&Microglia&Oligodendrocytes	Promoter	0	8	4	206238	0.34745	0.3-0.4	54.2871	63.9033	FALSE	FALSE	FALSE	FALSE	FALSE	FALSE	FALSE	TRUE	FALSE	FALSE	FALSE	FALSE
chr20	33846129	33847183	RALY-206258	RALY	NA	-0.2094	Ctrl	Excitatory	FALSE	FALSE	FALSE	TRUE	FALSE	FALSE	20	33846656	33993646	Neuron	Intron (ENST00000217402.3/128866, intron 1 of 4)	34782	1	1	206258	-0.2094	0.2-0.3	NA	19.6785	FALSE	FALSE	FALSE	FALSE	FALSE	FALSE	FALSE	TRUE	FALSE	FALSE	FALSE	FALSE
chr20	33852694	33853511	RALY-206259	RALY	-0.213	-0.2327	common	Excitatory,Astrocytes,Oligodendrocytes	TRUE	FALSE	FALSE	TRUE	TRUE	FALSE	20	33853103	33993646	Astrocytes	Exon (ENST00000217402.3/128866, exon 5 of 5)	41347	3	1	206259	-0.22285	0.2-0.3	14.7988	21.0407	FALSE	FALSE	FALSE	FALSE	FALSE	FALSE	FALSE	FALSE	FALSE	FALSE	FALSE	FALSE
chr20	33858807	33860184	RALY-206260	RALY	-0.2687	-0.2439	common	Excitatory,Microglia	FALSE	TRUE	FALSE	TRUE	FALSE	FALSE	20	33859496	33993646	Neuron	Distal Intergenic	47460	2	1	206260	-0.2563	0.2-0.3	25.5295	29.7151	FALSE	FALSE	FALSE	FALSE	FALSE	FALSE	FALSE	FALSE	FALSE	FALSE	FALSE	FALSE
chr20	33933041	33934069	RALY-206269	RALY	0.31	0.2728	common	Astrocytes,Oligodendrocytes,Microglia,Excitatory,Inhibitory,OPCs,Pericytes	TRUE	TRUE	TRUE	TRUE	TRUE	TRUE	20	33933555	33993646	Astrocytes&Oligodendrocytes	Distal Intergenic	59055	7	2	206269	0.2914	0.2-0.3	61.5273	49.1143	FALSE	FALSE	FALSE	FALSE	FALSE	FALSE	FALSE	FALSE	FALSE	FALSE	FALSE	FALSE
chr20	33944670	33946671	RALY-206270	RALY	0.4791	0.4818	common	Oligodendrocytes,Excitatory,Astrocytes,OPCs,Inhibitory,Microglia,Pericytes	TRUE	TRUE	TRUE	TRUE	TRUE	TRUE	20	33945671	33993646	Oligodendrocytes	Distal Intergenic	46453	7	1	206270	0.48045	0.4-0.5	299	235.1085	FALSE	FALSE	FALSE	FALSE	FALSE	FALSE	FALSE	FALSE	FALSE	FALSE	FALSE	FALSE
chr20	33990153	33990395	RALY-206277	RALY	NA	-0.2202	Ctrl	Excitatory	FALSE	FALSE	FALSE	TRUE	FALSE	FALSE	20	33990274	33993646	Neuron	Intron (ENST00000663279.1/ENST00000663279.1, intron 1 of 1)	2729	1	1	206277	-0.2202	0.2-0.3	NA	17.4792	FALSE	FALSE	FALSE	FALSE	FALSE	FALSE	FALSE	FALSE	FALSE	FALSE	FALSE	FALSE
chr20	33992650	33994684	RALY-206278	RALY	0.4207	0.4401	common	Oligodendrocytes,Excitatory,Inhibitory,Astrocytes,Microglia,OPCs,Pericytes,Endothelial	TRUE	TRUE	TRUE	TRUE	TRUE	TRUE	20	33993646	33993667	GABA&GLU	Promoter	0	8	2	206278	0.4304	0.4-0.5	105.6885	124.0851	FALSE	FALSE	FALSE	FALSE	FALSE	FALSE	FALSE	FALSE	FALSE	FALSE	FALSE	FALSE
chr20	34088280	34089330	RALY-206309	RALY	-0.2311	-0.2314	common	Excitatory,Astrocytes	TRUE	FALSE	FALSE	TRUE	FALSE	FALSE	20	33993646	34088805	Neuron	3' UTR	11068	2	1	206309	-0.23125	0.2-0.3	16.931	23.5687	FALSE	FALSE	FALSE	FALSE	FALSE	FALSE	FALSE	FALSE	FALSE	FALSE	FALSE	FALSE
chr20	34089749	34090447	RALY-206310	RALY	-0.2575	-0.2239	common	Excitatory,Inhibitory,Oligodendrocytes,OPCs,Astrocytes	TRUE	FALSE	TRUE	TRUE	TRUE	TRUE	20	33993646	34090098	Astrocytes&Neuron&Oligodendrocytes	Exon (ENST00000374980.3/8894, exon 9 of 9)	12537	5	3	206310	-0.2407	0.2-0.3	17.8868	17.7696	FALSE	FALSE	FALSE	FALSE	FALSE	FALSE	FALSE	FALSE	FALSE	FALSE	FALSE	FALSE
chr20	34134542	34135480	RALY-206315	RALY	-0.2303	-0.2656	common	Excitatory,Inhibitory	FALSE	FALSE	TRUE	TRUE	FALSE	FALSE	20	33993646	34135011	NA	Intron (ENST00000671505.1/ENST00000671505.1, intron 1 of 1)	-22300	2	NA	206315	-0.24795	0.2-0.3	14.9142	21.1126	FALSE	FALSE	FALSE	FALSE	FALSE	FALSE	FALSE	FALSE	FALSE	FALSE	FALSE	FALSE
chr20	34302329	34303685	RALY-206329	RALY	0.2634	0.2344	common	Inhibitory,Oligodendrocytes,Excitatory,Astrocytes,OPCs,Microglia,Endothelial,Pericytes	TRUE	TRUE	TRUE	TRUE	TRUE	TRUE	20	33993646	34303007	GABA&GLU	Promoter	0	8	2	206329	0.2489	0.2-0.3	27.0474	21.9947	FALSE	FALSE	FALSE	FALSE	FALSE	FALSE	FALSE	FALSE	FALSE	FALSE	FALSE	FALSE
chr20	34311227	34313243	RALY-206331	RALY	0.3749	0.3429	common	Excitatory,Oligodendrocytes,Inhibitory,Astrocytes,OPCs,Microglia,Endothelial,Pericytes	TRUE	TRUE	TRUE	TRUE	TRUE	TRUE	20	33993646	34312235	GABA&Oligodendrocytes	Promoter	0	8	2	206331	0.3589	0.3-0.4	64.8065	51.0991	FALSE	FALSE	FALSE	FALSE	FALSE	FALSE	FALSE	FALSE	FALSE	FALSE	FALSE	FALSE
chr20	34334261	34335310	RALY-206335	RALY	0.5113	0.4942	common	Oligodendrocytes,OPCs,Astrocytes,Inhibitory,Microglia,Excitatory	TRUE	TRUE	TRUE	TRUE	TRUE	TRUE	20	33993646	34334786	Astrocytes&Oligodendrocytes	Distal Intergenic	-22460	6	2	206335	0.50275	0.4-0.6	299	299	FALSE	FALSE	FALSE	FALSE	FALSE	FALSE	FALSE	FALSE	FALSE	FALSE	FALSE	FALSE
chr20	34335861	34336083	RALY-206336	RALY	0.2821	0.2338	common	Oligodendrocytes	FALSE	FALSE	FALSE	FALSE	TRUE	FALSE	20	33993646	34335972	Oligodendrocytes	Distal Intergenic	-24060	1	1	206336	0.25795	0.2-0.3	40.4714	16.7484	FALSE	FALSE	FALSE	FALSE	FALSE	FALSE	FALSE	FALSE	FALSE	FALSE	FALSE	FALSE
chr20	34355211	34356001	RALY-206338	RALY	-0.2491	-0.2856	common	Excitatory	FALSE	FALSE	FALSE	TRUE	FALSE	FALSE	20	33993646	34355606	GLU&Neuron	Distal Intergenic	-7240	1	2	206338	-0.26735	0.2-0.3	22.0471	33.4089	FALSE	FALSE	FALSE	FALSE	FALSE	FALSE	FALSE	FALSE	FALSE	FALSE	FALSE	FALSE
chr20	34362234	34364041	RALY-206339	RALY	0.3293	0.2997	common	Oligodendrocytes,Excitatory,Inhibitory,OPCs,Astrocytes,Microglia,Endothelial,Pericytes	TRUE	TRUE	TRUE	TRUE	TRUE	TRUE	20	33993646	34363138	Astrocytes&GABA&GLU&Microglia&Oligodendrocytes	Promoter	0	8	5	206339	0.3145	0.3-0.4	37.5128	35.8448	FALSE	FALSE	FALSE	FALSE	FALSE	FALSE	FALSE	FALSE	FALSE	FALSE	FALSE	FALSE
chr20	34425171	34426614	RALY-206360	RALY	-0.2926	-0.3244	common	Excitatory,Oligodendrocytes,Inhibitory	FALSE	FALSE	TRUE	TRUE	TRUE	FALSE	20	33993646	34425893	GLU&Neuron&Oligodendrocytes	Intron (ENST00000374864.10/83737, intron 7 of 24)	-18747	3	3	206360	-0.3085	0.3-0.4	32.6401	49.8677	FALSE	FALSE	FALSE	FALSE	FALSE	FALSE	FALSE	FALSE	FALSE	FALSE	FALSE	FALSE
chr20	34431125	34431853	RALY-206362	RALY	-0.2265	-0.2517	common	Excitatory	FALSE	FALSE	FALSE	TRUE	FALSE	FALSE	20	33993646	34431489	GLU&Neuron	Intron (ENST00000374864.10/83737, intron 7 of 24)	-13508	1	2	206362	-0.2391	0.2-0.3	14.6459	21.7451	FALSE	FALSE	FALSE	FALSE	FALSE	FALSE	FALSE	FALSE	FALSE	FALSE	FALSE	FALSE
chr20	34435595	34437106	RALY-206364	RALY	-0.2476	-0.2785	common	Microglia,Excitatory,Inhibitory	FALSE	TRUE	TRUE	TRUE	FALSE	FALSE	20	33993646	34436351	GLU&Neuron	Intron (ENST00000374864.10/83737, intron 7 of 24)	-8255	3	2	206364	-0.26305	0.2-0.3	19.6208	27.1082	FALSE	FALSE	FALSE	FALSE	FALSE	FALSE	FALSE	FALSE	FALSE	FALSE	FALSE	FALSE
chr20	34473248	34473554	RALY-206374	RALY	NA	0.2263	Ctrl	Oligodendrocytes,Excitatory,Microglia	FALSE	TRUE	FALSE	TRUE	TRUE	FALSE	20	33993646	34473401	Oligodendrocytes	Intron (ENST00000374864.10/83737, intron 16 of 24)	1748	3	1	206374	0.2263	0.2-0.3	NA	18.3361	FALSE	FALSE	FALSE	FALSE	FALSE	FALSE	FALSE	FALSE	FALSE	FALSE	FALSE	FALSE
chr20	34475548	34476701	RALY-206375	RALY	0.2674	0.2351	common	Oligodendrocytes,Excitatory,OPCs,Astrocytes,Inhibitory,Microglia	TRUE	TRUE	TRUE	TRUE	TRUE	TRUE	20	33993646	34476125	Oligodendrocytes	Exon (ENST00000618799.1/ENST00000618799.1, exon 1 of 1)	4048	6	1	206375	0.25125	0.2-0.3	29.0873	19.8342	FALSE	FALSE	FALSE	FALSE	FALSE	FALSE	FALSE	TRUE	TRUE	FALSE	FALSE	FALSE
chr20	33568255	33568959	RALY-AS1-206187	RALY-AS1	NA	0.2173	Ctrl	Oligodendrocytes,OPCs,Inhibitory,Excitatory,Pericytes,Astrocytes,Microglia	TRUE	TRUE	TRUE	TRUE	TRUE	TRUE	20	33568607	33991818	Oligodendrocytes	Intron (ENST00000471007.1/9139, intron 1 of 3)	5876	7	1	206187	0.2173	0.2-0.3	NA	31.4742	FALSE	FALSE	FALSE	FALSE	FALSE	FALSE	FALSE	TRUE	FALSE	FALSE	FALSE	FALSE
chr20	33685778	33687668	RALY-AS1-206220	RALY-AS1	NA	0.2235	Ctrl	Excitatory,Microglia,Inhibitory,Oligodendrocytes,Astrocytes,OPCs,Pericytes,Endothelial	TRUE	TRUE	TRUE	TRUE	TRUE	TRUE	20	33686723	33991818	Astrocytes&GABA&GLU&Microglia&Neuron&Oligodendrocytes	Promoter	0	8	6	206220	0.2235	0.2-0.3	NA	30.3188	FALSE	FALSE	FALSE	FALSE	FALSE	FALSE	FALSE	FALSE	FALSE	FALSE	FALSE	FALSE
chr20	33689867	33690251	RALY-AS1-206221	RALY-AS1	0.2218	0.227	common	Oligodendrocytes	FALSE	FALSE	FALSE	FALSE	TRUE	FALSE	20	33690059	33991818	Oligodendrocytes	Distal Intergenic	-3483	1	1	206221	0.2244	0.2-0.3	25.3004	38.4133	FALSE	FALSE	FALSE	FALSE	FALSE	FALSE	FALSE	TRUE	FALSE	FALSE	FALSE	FALSE
chr20	33944670	33946671	RALY-AS1-206270	RALY-AS1	0.2599	0.2918	common	Oligodendrocytes,Excitatory,Astrocytes,OPCs,Inhibitory,Microglia,Pericytes	TRUE	TRUE	TRUE	TRUE	TRUE	TRUE	20	33945671	33991818	Oligodendrocytes	Distal Intergenic	46453	7	1	206270	0.27585	0.2-0.3	43.6202	49.8441	FALSE	FALSE	FALSE	FALSE	FALSE	FALSE	FALSE	FALSE	FALSE	FALSE	FALSE	FALSE
chr20	33992650	33994684	RALY-AS1-206278	RALY-AS1	NA	0.2105	Ctrl	Oligodendrocytes,Excitatory,Inhibitory,Astrocytes,Microglia,OPCs,Pericytes,Endothelial	TRUE	TRUE	TRUE	TRUE	TRUE	TRUE	20	33991818	33993667	GABA&GLU	Promoter	0	8	2	206278	0.2105	0.2-0.3	NA	35.2929	FALSE	FALSE	FALSE	FALSE	FALSE	FALSE	FALSE	FALSE	FALSE	FALSE	FALSE	FALSE
chr20	34311227	34313243	RALY-AS1-206331	RALY-AS1	NA	0.2057	Ctrl	Excitatory,Oligodendrocytes,Inhibitory,Astrocytes,OPCs,Microglia,Endothelial,Pericytes	TRUE	TRUE	TRUE	TRUE	TRUE	TRUE	20	33991818	34312235	GABA&Oligodendrocytes	Promoter	0	8	2	206331	0.2057	0.2-0.3	NA	25.1682	FALSE	FALSE	FALSE	FALSE	FALSE	FALSE	FALSE	FALSE	FALSE	FALSE	FALSE	FALSE
chr20	34334261	34335310	RALY-AS1-206335	RALY-AS1	0.2592	0.2974	common	Oligodendrocytes,OPCs,Astrocytes,Inhibitory,Microglia,Excitatory	TRUE	TRUE	TRUE	TRUE	TRUE	TRUE	20	33991818	34334786	Astrocytes&Oligodendrocytes	Distal Intergenic	-22460	6	2	206335	0.2783	0.2-0.3	39.3535	66.2196	FALSE	FALSE	FALSE	FALSE	FALSE	FALSE	FALSE	FALSE	FALSE	FALSE	FALSE	FALSE
chr8	83984540	83985266	RALYL-353542	RALYL	0.2822	0.3109	common	Excitatory	FALSE	FALSE	FALSE	TRUE	FALSE	FALSE	8	83984903	84183267	NA	Intron (ENST00000523678.1/ENST00000523678.1, intron 1 of 3)	-197521	1	NA	353542	0.29655	0.2-0.3	20.981	26.2075	FALSE	FALSE	FALSE	FALSE	FALSE	FALSE	FALSE	FALSE	FALSE	FALSE	FALSE	FALSE
chr8	83992374	83994534	RALYL-353543	RALYL	0.4119	0.4915	common	Excitatory	FALSE	FALSE	FALSE	TRUE	FALSE	FALSE	8	83993454	84183267	GLU&Neuron	Intron (ENST00000523678.1/ENST00000523678.1, intron 1 of 3)	-188253	1	2	353543	0.4517	0.4-0.5	41.3371	73.7302	FALSE	FALSE	FALSE	FALSE	FALSE	FALSE	FALSE	FALSE	FALSE	FALSE	FALSE	FALSE
chr8	84005217	84006322	RALYL-353544	RALYL	0.3673	0.3798	common	Excitatory	FALSE	FALSE	FALSE	TRUE	FALSE	FALSE	8	84005770	84183267	NA	Intron (ENST00000523678.1/ENST00000523678.1, intron 1 of 3)	-176465	1	NA	353544	0.37355	0.3-0.4	30.7711	38.5823	FALSE	FALSE	FALSE	FALSE	FALSE	FALSE	FALSE	FALSE	FALSE	FALSE	FALSE	FALSE
chr8	84024998	84025653	RALYL-353546	RALYL	0.3	0.3213	common	Excitatory	FALSE	FALSE	FALSE	TRUE	FALSE	FALSE	8	84025326	84183267	NA	Intron (ENST00000523678.1/ENST00000523678.1, intron 1 of 3)	-157134	1	NA	353546	0.31065	0.3-0.4	20.4041	24.2744	FALSE	FALSE	FALSE	FALSE	FALSE	FALSE	FALSE	FALSE	FALSE	FALSE	FALSE	FALSE
chr8	84030720	84032134	RALYL-353547	RALYL	0.4522	0.4112	common	Excitatory	FALSE	FALSE	FALSE	TRUE	FALSE	FALSE	8	84031427	84183267	NA	Intron (ENST00000523678.1/ENST00000523678.1, intron 1 of 3)	-150653	1	NA	353547	0.4317	0.4-0.5	48.932	49.3631	FALSE	FALSE	FALSE	FALSE	FALSE	FALSE	FALSE	FALSE	FALSE	FALSE	FALSE	FALSE
chr8	84174507	84176109	RALYL-353553	RALYL	0.4646	0.5369	common	Excitatory	FALSE	FALSE	FALSE	TRUE	FALSE	FALSE	8	84175308	84183267	GLU&Neuron	Distal Intergenic	-6678	1	2	353553	0.50075	0.4-0.6	45.6253	79.112	FALSE	FALSE	FALSE	FALSE	FALSE	FALSE	FALSE	FALSE	FALSE	FALSE	FALSE	FALSE
chr8	84181866	84183553	RALYL-353554	RALYL	0.5672	0.6654	common	Excitatory,Oligodendrocytes,Inhibitory,OPCs,Astrocytes,Microglia	TRUE	TRUE	TRUE	TRUE	TRUE	TRUE	8	84182710	84183267	GABA&GLU	Promoter	0	6	2	353554	0.6163	>0.6	105.6224	177.9624	FALSE	FALSE	FALSE	FALSE	FALSE	FALSE	FALSE	FALSE	FALSE	FALSE	FALSE	FALSE
chr8	84184314	84185216	RALYL-353555	RALYL	0.5629	0.6435	common	Excitatory,Inhibitory,Oligodendrocytes,OPCs	FALSE	FALSE	TRUE	TRUE	TRUE	TRUE	8	84183267	84184765	GLU	Promoter	0	4	1	353555	0.6032	>0.6	91.899	146.1511	FALSE	FALSE	FALSE	FALSE	FALSE	FALSE	FALSE	FALSE	FALSE	FALSE	FALSE	FALSE
chr8	84193565	84194236	RALYL-353559	RALYL	0.3983	0.3666	common	Excitatory,Inhibitory	FALSE	FALSE	TRUE	TRUE	FALSE	FALSE	8	84183267	84193901	NA	Intron (ENST00000522613.5/138046, intron 2 of 2)	8625	2	NA	353559	0.38245	0.3-0.4	30.9801	44.5117	FALSE	FALSE	FALSE	FALSE	FALSE	FALSE	FALSE	FALSE	FALSE	FALSE	FALSE	FALSE
chr8	84202927	84203772	RALYL-353560	RALYL	0.3944	0.5373	common	Excitatory	FALSE	FALSE	FALSE	TRUE	FALSE	FALSE	8	84183267	84203350	Neuron	Intron (ENST00000522613.5/138046, intron 2 of 2)	17987	1	1	353560	0.46585	0.4-0.5	36.2456	70.7125	FALSE	FALSE	FALSE	FALSE	FALSE	FALSE	FALSE	FALSE	FALSE	FALSE	FALSE	FALSE
chr8	84204404	84204972	RALYL-353561	RALYL	0.396	0.4382	common	Excitatory	FALSE	FALSE	FALSE	TRUE	FALSE	FALSE	8	84183267	84204688	GLU&Neuron	Intron (ENST00000522613.5/138046, intron 2 of 2)	19464	1	2	353561	0.4171	0.4-0.5	34.571	49.6143	FALSE	FALSE	FALSE	FALSE	FALSE	FALSE	FALSE	FALSE	FALSE	FALSE	FALSE	FALSE
chr8	84245796	84246238	RALYL-353567	RALYL	0.3571	0.36	common	Inhibitory,Excitatory	FALSE	FALSE	TRUE	TRUE	FALSE	FALSE	8	84183267	84246017	Neuron	Intron (ENST00000522613.5/138046, intron 2 of 2)	60856	2	1	353567	0.35855	0.3-0.4	24.181	29.4071	FALSE	FALSE	FALSE	FALSE	FALSE	FALSE	FALSE	FALSE	FALSE	FALSE	FALSE	FALSE
chr8	84248251	84248734	RALYL-353570	RALYL	0.3348	0.3859	common	Inhibitory,Excitatory	FALSE	FALSE	TRUE	TRUE	FALSE	FALSE	8	84183267	84248493	Neuron	Intron (ENST00000522613.5/138046, intron 2 of 2)	63311	2	1	353570	0.36035	0.3-0.4	31.3127	37.2821	FALSE	FALSE	FALSE	FALSE	FALSE	FALSE	FALSE	FALSE	FALSE	FALSE	FALSE	FALSE
chr8	84255821	84256587	RALYL-353571	RALYL	0.2716	0.3557	common	Inhibitory,Excitatory	FALSE	FALSE	TRUE	TRUE	FALSE	FALSE	8	84183267	84256204	Neuron	Intron (ENST00000522613.5/138046, intron 2 of 2)	70881	2	1	353571	0.31365	0.3-0.4	17.6876	30.1489	FALSE	FALSE	FALSE	FALSE	FALSE	FALSE	FALSE	FALSE	FALSE	FALSE	FALSE	FALSE
chr8	84334888	84336138	RALYL-353584	RALYL	0.337	0.3463	common	Excitatory,Inhibitory,OPCs	FALSE	FALSE	TRUE	TRUE	FALSE	TRUE	8	84183267	84335513	Neuron	Intron (ENST00000522613.5/138046, intron 2 of 2)	149948	3	1	353584	0.34165	0.3-0.4	29.8382	26.8613	FALSE	FALSE	FALSE	FALSE	FALSE	FALSE	FALSE	FALSE	FALSE	FALSE	FALSE	FALSE
chr8	84352895	84354276	RALYL-353586	RALYL	0.4725	0.4565	common	Excitatory,Inhibitory	FALSE	FALSE	TRUE	TRUE	FALSE	FALSE	8	84183267	84353586	Neuron	Intron (ENST00000522613.5/138046, intron 2 of 2)	167955	2	1	353586	0.4645	0.4-0.5	51.1437	64.2231	FALSE	FALSE	FALSE	FALSE	FALSE	FALSE	FALSE	FALSE	FALSE	FALSE	FALSE	FALSE
chr8	84360656	84361947	RALYL-353587	RALYL	0.3569	0.3486	common	Excitatory,Astrocytes,Inhibitory	TRUE	FALSE	TRUE	TRUE	FALSE	FALSE	8	84183267	84361302	Astrocytes&Neuron	Intron (ENST00000522613.5/138046, intron 2 of 2)	175716	3	2	353587	0.35275	0.3-0.4	33.7021	43.2443	FALSE	FALSE	FALSE	FALSE	FALSE	FALSE	FALSE	FALSE	FALSE	FALSE	FALSE	FALSE
chr8	84390636	84391367	RALYL-353592	RALYL	0.3021	0.4117	common	Excitatory	FALSE	FALSE	FALSE	TRUE	FALSE	FALSE	8	84183267	84391002	Neuron	Intron (ENST00000522613.5/138046, intron 2 of 2)	205696	1	1	353592	0.3569	0.3-0.4	24.952	39.5689	FALSE	FALSE	FALSE	FALSE	FALSE	FALSE	FALSE	FALSE	FALSE	FALSE	FALSE	FALSE
chr8	84426793	84427988	RALYL-353598	RALYL	0.3531	0.3163	common	Excitatory	FALSE	FALSE	FALSE	TRUE	FALSE	FALSE	8	84183267	84427391	NA	Intron (ENST00000522613.5/138046, intron 2 of 2)	241853	1	NA	353598	0.3347	0.3-0.4	25.2109	31.5438	FALSE	FALSE	FALSE	FALSE	FALSE	FALSE	FALSE	FALSE	FALSE	FALSE	FALSE	FALSE
chr8	84454442	84455132	RALYL-353605	RALYL	0.2807	0.3085	common	Excitatory,Inhibitory	FALSE	FALSE	TRUE	TRUE	FALSE	FALSE	8	84183267	84454787	NA	Intron (ENST00000522613.5/138046, intron 2 of 2)	-250795	2	NA	353605	0.2946	0.2-0.3	16.5879	23.1266	FALSE	FALSE	FALSE	FALSE	FALSE	FALSE	FALSE	FALSE	FALSE	FALSE	FALSE	FALSE
chr8	84548422	84549821	RALYL-353621	RALYL	0.469	0.497	common	Excitatory	FALSE	FALSE	FALSE	TRUE	FALSE	FALSE	8	84183267	84549122	Neuron	Intron (ENST00000522455.5/138046, intron 3 of 9)	-156106	1	1	353621	0.483	0.4-0.5	58.9071	68.4341	TRUE	TRUE	FALSE	FALSE	FALSE	FALSE	FALSE	FALSE	FALSE	FALSE	FALSE	FALSE
chr8	84587724	84588924	RALYL-353628	RALYL	0.533	0.6213	common	Excitatory	FALSE	FALSE	FALSE	TRUE	FALSE	FALSE	8	84183267	84588324	GLU&Neuron	Intron (ENST00000522455.5/138046, intron 3 of 9)	-117003	1	2	353628	0.57715	0.4-0.6	86.2852	147.9121	TRUE	TRUE	FALSE	FALSE	FALSE	FALSE	FALSE	FALSE	FALSE	FALSE	FALSE	FALSE
chr8	84601485	84602154	RALYL-353630	RALYL	0.3821	0.4478	common	Excitatory	FALSE	FALSE	FALSE	TRUE	FALSE	FALSE	8	84183267	84601820	Neuron	Intron (ENST00000522455.5/138046, intron 3 of 9)	-103773	1	1	353630	0.41495	0.4-0.5	25.2523	56.0035	TRUE	TRUE	FALSE	FALSE	FALSE	FALSE	FALSE	FALSE	FALSE	FALSE	FALSE	FALSE
chr8	84604271	84605073	RALYL-353632	RALYL	0.3529	0.4495	common	Inhibitory,Excitatory,Oligodendrocytes,Astrocytes	TRUE	FALSE	TRUE	TRUE	TRUE	FALSE	8	84183267	84604672	Neuron	Intron (ENST00000522455.5/138046, intron 3 of 9)	-100854	4	1	353632	0.4012	0.4-0.5	28.2293	51.8678	TRUE	TRUE	FALSE	FALSE	FALSE	FALSE	FALSE	FALSE	FALSE	FALSE	FALSE	FALSE
chr8	84625795	84626527	RALYL-353635	RALYL	NA	-0.2001	Ctrl	Oligodendrocytes,Excitatory,Inhibitory,OPCs,Astrocytes,Microglia,Pericytes	TRUE	TRUE	TRUE	TRUE	TRUE	TRUE	8	84183267	84626161	NA	Intron (ENST00000522455.5/138046, intron 3 of 9)	-79400	7	NA	353635	-0.2001	0.2-0.3	NA	19.5968	FALSE	FALSE	FALSE	FALSE	FALSE	FALSE	FALSE	FALSE	FALSE	FALSE	FALSE	FALSE
chr8	84646680	84648556	RALYL-353636	RALYL	0.3312	0.3114	common	Excitatory,Inhibitory,Oligodendrocytes,OPCs	FALSE	FALSE	TRUE	TRUE	TRUE	TRUE	8	84183267	84647618	NA	Intron (ENST00000522455.5/138046, intron 3 of 9)	-57371	4	NA	353636	0.3213	0.3-0.4	24.0888	23.4096	FALSE	FALSE	FALSE	FALSE	FALSE	FALSE	FALSE	FALSE	FALSE	FALSE	FALSE	FALSE
chr8	84705670	84706737	RALYL-353641	RALYL	0.2989	0.2822	common	Excitatory,OPCs,Inhibitory	FALSE	FALSE	TRUE	TRUE	FALSE	TRUE	8	84183267	84706204	NA	Promoter	0	3	NA	353641	0.29055	0.2-0.3	20.104	23.8926	FALSE	FALSE	FALSE	FALSE	FALSE	FALSE	FALSE	FALSE	FALSE	FALSE	FALSE	FALSE
chr8	84735013	84736110	RALYL-353647	RALYL	0.4475	0.5087	common	Excitatory	FALSE	FALSE	FALSE	TRUE	FALSE	FALSE	8	84183267	84735562	Neuron	Intron (ENST00000522455.5/138046, intron 3 of 9)	29078	1	1	353647	0.4781	0.4-0.5	45.3441	61.4721	FALSE	FALSE	FALSE	FALSE	FALSE	FALSE	FALSE	FALSE	FALSE	FALSE	FALSE	FALSE
chr8	84749292	84750260	RALYL-353648	RALYL	0.4284	0.4119	common	Excitatory,OPCs	FALSE	FALSE	FALSE	TRUE	FALSE	TRUE	8	84183267	84749776	Neuron	Intron (ENST00000522455.5/138046, intron 3 of 9)	43357	2	1	353648	0.42015	0.4-0.5	43.8956	47.6033	FALSE	FALSE	FALSE	FALSE	FALSE	FALSE	FALSE	FALSE	FALSE	FALSE	FALSE	FALSE
chr8	84757110	84757817	RALYL-353649	RALYL	0.3042	0.4429	common	Excitatory	FALSE	FALSE	FALSE	TRUE	FALSE	FALSE	8	84183267	84757464	Neuron	Intron (ENST00000522455.5/138046, intron 3 of 9)	51175	1	1	353649	0.37355	0.3-0.4	20.8327	41.6199	FALSE	FALSE	FALSE	FALSE	FALSE	FALSE	FALSE	FALSE	FALSE	FALSE	FALSE	FALSE
chr8	84798482	84799105	RALYL-353653	RALYL	0.3153	0.3523	common	Excitatory	FALSE	FALSE	FALSE	TRUE	FALSE	FALSE	8	84183267	84798794	Neuron	Intron (ENST00000522455.5/138046, intron 4 of 9)	-73377	1	1	353653	0.3338	0.3-0.4	21.7019	38.4516	FALSE	FALSE	FALSE	FALSE	FALSE	FALSE	FALSE	FALSE	FALSE	FALSE	FALSE	FALSE
chr8	84800757	84801331	RALYL-353654	RALYL	0.2675	0.3317	common	Excitatory	FALSE	FALSE	FALSE	TRUE	FALSE	FALSE	8	84183267	84801044	Neuron	Intron (ENST00000522455.5/138046, intron 4 of 9)	-71151	1	1	353654	0.2996	0.2-0.3	18.8987	46.0763	FALSE	FALSE	FALSE	FALSE	FALSE	FALSE	FALSE	FALSE	FALSE	FALSE	FALSE	FALSE
chr8	84887406	84888049	RALYL-353664	RALYL	0.3659	0.4179	common	Excitatory	FALSE	FALSE	FALSE	TRUE	FALSE	FALSE	8	84183267	84887728	NA	Exon (ENST00000522455.5/138046, exon 9 of 10)	14925	1	NA	353664	0.3919	0.3-0.4	26.5524	41.8272	FALSE	FALSE	FALSE	FALSE	FALSE	FALSE	FALSE	FALSE	FALSE	FALSE	FALSE	FALSE
chr8	84897270	84898412	RALYL-353666	RALYL	0.4489	0.5377	common	Excitatory	FALSE	FALSE	FALSE	TRUE	FALSE	FALSE	8	84183267	84897841	GLU&Neuron	Intron (ENST00000522455.5/138046, intron 9 of 9)	24789	1	2	353666	0.4933	0.4-0.5	46.7662	80.4263	FALSE	FALSE	FALSE	FALSE	FALSE	FALSE	FALSE	FALSE	FALSE	FALSE	FALSE	FALSE
chr8	84898678	84899060	RALYL-353667	RALYL	0.2905	0.3929	common	Excitatory	FALSE	FALSE	FALSE	TRUE	FALSE	FALSE	8	84183267	84898869	Neuron	Intron (ENST00000522455.5/138046, intron 9 of 9)	26197	1	1	353667	0.3417	0.3-0.4	16.5316	36.2197	FALSE	FALSE	FALSE	FALSE	FALSE	FALSE	FALSE	FALSE	FALSE	FALSE	FALSE	FALSE
chr2	237389829	237391635	RAMP1-190723	RAMP1	NA	-0.2014	Ctrl	Oligodendrocytes,OPCs	FALSE	FALSE	FALSE	FALSE	TRUE	TRUE	2	237390732	237858893	Oligodendrocytes	Intron (ENST00000295550.9/1293, intron 3 of 43)	-1753	2	1	190723	-0.2014	0.2-0.3	NA	17.8792	FALSE	FALSE	FALSE	FALSE	FALSE	FALSE	FALSE	FALSE	FALSE	FALSE	FALSE	FALSE
chr2	237482224	237483710	RAMP1-190743	RAMP1	NA	0.2134	Ctrl	Astrocytes,Pericytes,Microglia	TRUE	TRUE	FALSE	FALSE	FALSE	FALSE	2	237482967	237858893	Astrocytes&Microglia	Distal Intergenic	-1718	3	2	190743	0.2134	0.2-0.3	NA	16.4288	TRUE	TRUE	FALSE	FALSE	FALSE	FALSE	FALSE	FALSE	FALSE	FALSE	FALSE	FALSE
chr2	237566757	237567593	RAMP1-190758	RAMP1	0.2386	0.268	common	Astrocytes	TRUE	FALSE	FALSE	FALSE	FALSE	FALSE	2	237567175	237858893	Astrocytes	Exon (ENST00000165524.1/51052, exon 2 of 2)	184	1	1	190758	0.2533	0.2-0.3	21.7179	39.0099	TRUE	TRUE	FALSE	FALSE	FALSE	FALSE	FALSE	FALSE	FALSE	FALSE	FALSE	FALSE
chr2	237581374	237582838	RAMP1-190763	RAMP1	0.3706	0.4028	common	Inhibitory,Excitatory,Oligodendrocytes,OPCs,Pericytes,Astrocytes,Microglia,Endothelial	TRUE	TRUE	TRUE	TRUE	TRUE	TRUE	2	237582106	237858893	Astrocytes&Neuron&Oligodendrocytes	Intron (ENST00000392001.6/64284, intron 2 of 4)	-1805	8	3	190763	0.3867	0.3-0.4	48.2346	103.8663	FALSE	FALSE	FALSE	FALSE	FALSE	FALSE	FALSE	FALSE	FALSE	FALSE	FALSE	FALSE
chr2	237599996	237600783	RAMP1-190767	RAMP1	NA	0.2167	Ctrl	OPCs,Inhibitory,Pericytes,Astrocytes,Microglia,Excitatory	TRUE	TRUE	TRUE	TRUE	FALSE	TRUE	2	237600390	237858893	GABA&Microglia&Neuron	Intron (ENST00000487008.1/ENST00000487008.1, intron 1 of 1)	8828	6	3	190767	0.2167	0.2-0.3	NA	28.9005	FALSE	FALSE	FALSE	FALSE	FALSE	FALSE	FALSE	FALSE	FALSE	FALSE	FALSE	FALSE
chr2	237626813	237628185	RAMP1-190773	RAMP1	0.2161	0.2649	common	Inhibitory,OPCs,Excitatory,Astrocytes,Microglia,Oligodendrocytes,Pericytes	TRUE	TRUE	TRUE	TRUE	TRUE	TRUE	2	237627499	237858893	GABA	Promoter	0	7	1	190773	0.2405	0.2-0.3	12.9989	32.7788	FALSE	FALSE	FALSE	FALSE	FALSE	FALSE	FALSE	FALSE	FALSE	FALSE	FALSE	FALSE
chr2	237674646	237675557	RAMP1-190789	RAMP1	0.2499	0.2516	common	Astrocytes,OPCs,Microglia,Excitatory,Inhibitory,Oligodendrocytes,Pericytes	TRUE	TRUE	TRUE	TRUE	TRUE	TRUE	2	237675102	237858893	Astrocytes&Microglia&Neuron	Intron (ENST00000308482.14/9208, intron 1 of 23)	-7847	7	3	190789	0.25075	0.2-0.3	28.6573	31.5944	FALSE	FALSE	FALSE	FALSE	FALSE	FALSE	FALSE	FALSE	FALSE	FALSE	FALSE	FALSE
chr2	237699968	237701006	RAMP1-190797	RAMP1	0.2584	0.3503	common	OPCs,Astrocytes,Inhibitory,Microglia,Pericytes	TRUE	TRUE	TRUE	FALSE	FALSE	TRUE	2	237700487	237858893	Astrocytes&Microglia&Neuron	Intron (ENST00000308482.14/9208, intron 1 of 23)	7475	5	3	190797	0.30435	0.3-0.4	22.3587	54.774	FALSE	FALSE	FALSE	FALSE	FALSE	FALSE	FALSE	FALSE	FALSE	FALSE	FALSE	FALSE
chr2	237732829	237734046	RAMP1-190808	RAMP1	0.3134	0.3773	common	Astrocytes,OPCs,Excitatory,Inhibitory,Microglia,Pericytes	TRUE	TRUE	TRUE	TRUE	FALSE	TRUE	2	237733438	237858893	Astrocytes&Neuron	Exon (ENST00000308482.14/9208, exon 9 of 24)	-22049	6	2	190808	0.34535	0.3-0.4	25.3927	57.2583	FALSE	FALSE	FALSE	FALSE	FALSE	FALSE	FALSE	FALSE	FALSE	FALSE	FALSE	FALSE
chr2	237738844	237739427	RAMP1-190809	RAMP1	0.2035	0.2415	common	Astrocytes,Inhibitory,Pericytes	TRUE	FALSE	TRUE	FALSE	FALSE	FALSE	2	237739136	237858893	Astrocytes	Exon (ENST00000308482.14/9208, exon 11 of 24)	-16668	3	1	190809	0.2225	0.2-0.3	11.0675	27.3702	TRUE	TRUE	TRUE	FALSE	FALSE	FALSE	FALSE	FALSE	FALSE	FALSE	FALSE	FALSE
chr2	237858188	237861231	RAMP1-190826	RAMP1	0.3585	0.4937	common	Inhibitory,Oligodendrocytes,Excitatory,OPCs,Pericytes,Astrocytes,Microglia	TRUE	TRUE	TRUE	TRUE	TRUE	TRUE	2	237858893	237859710	Astrocytes&Microglia&Neuron&Oligodendrocytes	Promoter	0	7	4	190826	0.4261	0.4-0.5	35.8095	106.0212	FALSE	FALSE	FALSE	FALSE	FALSE	FALSE	FALSE	FALSE	FALSE	FALSE	FALSE	FALSE
chr2	237861326	237861525	RAMP1-190827	RAMP1	0.2889	0.3648	common	Astrocytes	TRUE	FALSE	FALSE	FALSE	FALSE	FALSE	2	237858893	237861426	NA	Intron (ENST00000404910.6/10267, intron 1 of 2)	1351	1	NA	190827	0.32685	0.3-0.4	28.8857	55.0902	FALSE	FALSE	FALSE	FALSE	FALSE	FALSE	FALSE	FALSE	FALSE	FALSE	FALSE	FALSE
chr2	237863731	237864226	RAMP1-190828	RAMP1	0.2718	0.3308	common	Astrocytes	TRUE	FALSE	FALSE	FALSE	FALSE	FALSE	2	237858893	237863979	Astrocytes	Intron (ENST00000404910.6/10267, intron 1 of 2)	3756	1	1	190828	0.3013	0.3-0.4	24.3359	73.2649	FALSE	FALSE	FALSE	FALSE	FALSE	FALSE	FALSE	FALSE	FALSE	FALSE	FALSE	FALSE
chr2	237874803	237875471	RAMP1-190831	RAMP1	0.2214	NA	AD	OPCs	FALSE	FALSE	FALSE	FALSE	FALSE	TRUE	2	237858893	237875137	NA	Intron (ENST00000404910.6/10267, intron 1 of 2)	14828	1	NA	190831	0.2214	0.2-0.3	14.424	NA	FALSE	FALSE	FALSE	FALSE	FALSE	FALSE	FALSE	FALSE	FALSE	FALSE	FALSE	FALSE
chr2	237884649	237886444	RAMP1-190834	RAMP1	0.3493	0.3396	common	Inhibitory,OPCs,Astrocytes,Microglia,Oligodendrocytes	TRUE	TRUE	TRUE	FALSE	TRUE	TRUE	2	237858893	237885547	Astrocytes&GABA&Microglia&Neuron&Oligodendrocytes	Intron (ENST00000404910.6/10267, intron 2 of 2)	24674	5	5	190834	0.34445	0.3-0.4	52.9974	65.2893	FALSE	FALSE	FALSE	FALSE	FALSE	FALSE	FALSE	FALSE	FALSE	FALSE	FALSE	FALSE
chr2	237886456	237887409	RAMP1-190835	RAMP1	0.3543	0.4061	common	Microglia,Astrocytes,OPCs,Oligodendrocytes	TRUE	TRUE	FALSE	FALSE	TRUE	TRUE	2	237858893	237886933	Astrocytes&Microglia&Oligodendrocytes	Intron (ENST00000404910.6/10267, intron 2 of 2)	26481	4	3	190835	0.3802	0.3-0.4	47.9522	72.634	FALSE	FALSE	FALSE	FALSE	FALSE	FALSE	FALSE	FALSE	FALSE	FALSE	FALSE	FALSE
chr2	237895458	237896671	RAMP1-190836	RAMP1	0.5386	0.6056	common	Astrocytes,OPCs,Inhibitory,Oligodendrocytes,Excitatory	TRUE	FALSE	TRUE	TRUE	TRUE	TRUE	2	237858893	237896065	Astrocytes&Neuron&Oligodendrocytes	Intron (ENST00000404910.6/10267, intron 2 of 2)	35483	5	3	190836	0.5721	0.4-0.6	172.6062	299	FALSE	FALSE	FALSE	FALSE	FALSE	FALSE	FALSE	FALSE	FALSE	FALSE	FALSE	FALSE
chr2	237898303	237899131	RAMP1-190837	RAMP1	0.209	0.4327	common	Microglia,Excitatory,OPCs,Inhibitory,Astrocytes,Oligodendrocytes	TRUE	TRUE	TRUE	TRUE	TRUE	TRUE	2	237858893	237898717	Astrocytes&Microglia&Oligodendrocytes	Intron (ENST00000404910.6/10267, intron 2 of 2)	38328	6	3	190837	0.32085	0.3-0.4	17.8114	129.6177	FALSE	FALSE	FALSE	FALSE	FALSE	FALSE	FALSE	FALSE	FALSE	FALSE	FALSE	FALSE
chr2	237916544	237917602	RAMP1-190839	RAMP1	0.2873	0.4444	common	Astrocytes,OPCs	TRUE	FALSE	FALSE	FALSE	FALSE	TRUE	2	237858893	237917073	Astrocytes	Distal Intergenic	-49225	2	1	190839	0.36585	0.3-0.4	38.6458	75.1794	FALSE	FALSE	FALSE	FALSE	FALSE	FALSE	FALSE	FALSE	FALSE	FALSE	FALSE	FALSE
chr2	237979216	237980473	RAMP1-190852	RAMP1	NA	-0.2615	Ctrl	Oligodendrocytes,Astrocytes,Inhibitory	TRUE	FALSE	TRUE	FALSE	TRUE	FALSE	2	237858893	237979845	Oligodendrocytes	Intron (ENST00000440223.5/140739, intron 2 of 7)	6122	3	1	190852	-0.2615	0.2-0.3	NA	44.7195	FALSE	FALSE	TRUE	FALSE	FALSE	FALSE	FALSE	FALSE	FALSE	FALSE	FALSE	FALSE
chr2	238008950	238010001	RAMP1-190857	RAMP1	-0.2296	-0.3053	common	Oligodendrocytes,Excitatory,Astrocytes,Microglia,Inhibitory,OPCs	TRUE	TRUE	TRUE	TRUE	TRUE	TRUE	2	237858893	238009476	Oligodendrocytes	Intron (ENST00000440223.5/140739, intron 5 of 7)	-15260	6	1	190857	-0.26745	0.2-0.3	30.5993	55.1191	FALSE	FALSE	TRUE	FALSE	FALSE	FALSE	FALSE	FALSE	FALSE	FALSE	FALSE	FALSE
chr2	238080521	238083120	RAMP1-190872	RAMP1	NA	-0.2536	Ctrl	Oligodendrocytes,Inhibitory,Astrocytes	TRUE	FALSE	TRUE	FALSE	TRUE	FALSE	2	237858893	238081821	Oligodendrocytes	Promoter	0	3	1	190872	-0.2536	0.2-0.3	NA	30.4546	FALSE	FALSE	TRUE	FALSE	FALSE	FALSE	FALSE	FALSE	FALSE	FALSE	FALSE	FALSE
chr2	238096240	238096961	RAMP1-190875	RAMP1	NA	0.2704	Ctrl	OPCs,Astrocytes	TRUE	FALSE	FALSE	FALSE	FALSE	TRUE	2	237858893	238096601	NA	3' UTR	-3379	2	NA	190875	0.2704	0.2-0.3	NA	27.6535	FALSE	FALSE	FALSE	FALSE	FALSE	FALSE	FALSE	FALSE	FALSE	FALSE	FALSE	FALSE
chr2	238186897	238189280	RAMP1-190897	RAMP1	NA	-0.2205	Ctrl	Excitatory,Oligodendrocytes,Astrocytes,OPCs,Inhibitory	TRUE	FALSE	TRUE	TRUE	TRUE	TRUE	2	237858893	238188089	Neuron&Oligodendrocytes	Promoter	0	5	2	190897	-0.2205	0.2-0.3	NA	23.4002	FALSE	FALSE	TRUE	FALSE	FALSE	FALSE	FALSE	FALSE	FALSE	FALSE	FALSE	FALSE
chr2	238242721	238243064	RAMP1-190909	RAMP1	NA	0.2317	Ctrl	Astrocytes	TRUE	FALSE	FALSE	FALSE	FALSE	FALSE	2	237858893	238242893	Astrocytes	Intron (ENST00000456601.1/ENST00000456601.1, intron 3 of 6)	-2060	1	1	190909	0.2317	0.2-0.3	NA	17.8238	FALSE	FALSE	TRUE	FALSE	FALSE	FALSE	FALSE	FALSE	FALSE	FALSE	FALSE	FALSE
chr2	238285670	238286082	RAMP1-190919	RAMP1	0.2224	NA	AD	Astrocytes,Inhibitory,Excitatory	TRUE	FALSE	TRUE	TRUE	FALSE	FALSE	2	237858893	238285876	Astrocytes&Neuron	Intron (ENST00000254657.8/8864, intron 1 of 22)	2528	3	2	190919	0.2224	0.2-0.3	11.7035	NA	FALSE	FALSE	FALSE	FALSE	FALSE	FALSE	FALSE	FALSE	FALSE	FALSE	FALSE	FALSE
chr17	42512580	42513116	RAMP2-144137	RAMP2	NA	0.2676	Ctrl	Astrocytes,Pericytes	TRUE	FALSE	FALSE	FALSE	FALSE	FALSE	17	42512848	42760775	Astrocytes	Promoter	-326	2	1	144137	0.2676	0.2-0.3	NA	42.2649	FALSE	FALSE	FALSE	FALSE	FALSE	FALSE	FALSE	FALSE	FALSE	FALSE	FALSE	FALSE
chr17	42749122	42749884	RAMP2-AS1-144182	RAMP2-AS1	0.2314	NA	AD	Pericytes,Oligodendrocytes,Inhibitory,Astrocytes	TRUE	FALSE	TRUE	FALSE	TRUE	FALSE	17	42749503	42761103	Astrocytes&Oligodendrocytes	Distal Intergenic	-4074	4	2	144182	0.2314	0.2-0.3	29.1684	NA	FALSE	FALSE	FALSE	FALSE	FALSE	FALSE	FALSE	FALSE	FALSE	FALSE	FALSE	FALSE
chr12	130491261	130492130	RAN-78416	RAN	NA	0.2004	Ctrl	Excitatory,Inhibitory	FALSE	FALSE	TRUE	TRUE	FALSE	FALSE	12	130491696	130872066	GABA&Neuron	Intron (ENST00000261655.8/23504, intron 2 of 18)	-12246	2	2	78416	0.2004	0.2-0.3	NA	16.6606	FALSE	FALSE	FALSE	FALSE	FALSE	FALSE	FALSE	FALSE	FALSE	FALSE	FALSE	FALSE
chr12	130538274	130538946	RAN-78430	RAN	NA	0.2306	Ctrl	Excitatory,Inhibitory	FALSE	FALSE	TRUE	TRUE	FALSE	FALSE	12	130538610	130872066	Neuron	Intron (ENST00000643940.1/23504, intron 2 of 21)	-20358	2	1	78430	0.2306	0.2-0.3	NA	21.2818	FALSE	FALSE	FALSE	FALSE	FALSE	FALSE	FALSE	FALSE	FALSE	FALSE	FALSE	FALSE
chr12	130606229	130606662	RAN-78456	RAN	NA	0.2584	Ctrl	Excitatory	FALSE	FALSE	FALSE	TRUE	FALSE	FALSE	12	130606446	130872066	Neuron	Intron (ENST00000643940.1/23504, intron 2 of 21)	27199	1	1	78456	0.2584	0.2-0.3	NA	26.5246	FALSE	FALSE	FALSE	FALSE	FALSE	FALSE	FALSE	FALSE	FALSE	FALSE	FALSE	FALSE
chr12	130815189	130815789	RAN-78510	RAN	NA	0.2383	Ctrl	Excitatory,Inhibitory	FALSE	FALSE	TRUE	TRUE	FALSE	FALSE	12	130815489	130872066	GABA&GLU&Neuron	Intron (ENST00000392373.7/2054, intron 3 of 10)	11461	2	3	78510	0.2383	0.2-0.3	NA	26.9918	FALSE	FALSE	FALSE	FALSE	FALSE	FALSE	FALSE	FALSE	FALSE	FALSE	FALSE	FALSE
chr12	131089715	131090635	RAN-78574	RAN	NA	0.2056	Ctrl	Excitatory,Inhibitory	FALSE	FALSE	TRUE	TRUE	FALSE	FALSE	12	130872066	131090175	Neuron	Intron (ENST00000261654.10/283383, intron 15 of 24)	-1277	2	1	78574	0.2056	0.2-0.3	NA	19.9384	FALSE	FALSE	FALSE	FALSE	FALSE	FALSE	FALSE	FALSE	FALSE	FALSE	FALSE	FALSE
chr16	67311417	67312345	RANBP10-134347	RANBP10	0.2357	NA	AD	Excitatory,Inhibitory	FALSE	FALSE	TRUE	TRUE	FALSE	FALSE	16	67311881	67806560	Neuron	Intron (ENST00000570049.5/146212, intron 2 of 15)	8445	2	1	134347	0.2357	0.2-0.3	12.806	NA	FALSE	FALSE	FALSE	FALSE	FALSE	FALSE	FALSE	TRUE	TRUE	FALSE	FALSE	FALSE
chr16	67389961	67390805	RANBP10-134365	RANBP10	-0.2615	-0.2198	common	Oligodendrocytes,Microglia	FALSE	TRUE	FALSE	FALSE	TRUE	FALSE	16	67390383	67806560	Microglia&Oligodendrocytes	3' UTR	1148	2	2	134365	-0.24065	0.2-0.3	35.1423	21.3696	FALSE	FALSE	FALSE	TRUE	FALSE	FALSE	FALSE	FALSE	FALSE	FALSE	FALSE	FALSE
chr16	67390845	67391966	RANBP10-134366	RANBP10	-0.4057	-0.3818	common	Oligodendrocytes,OPCs,Astrocytes,Inhibitory,Microglia	TRUE	TRUE	TRUE	FALSE	TRUE	TRUE	16	67391406	67806560	Microglia	Promoter	0	5	1	134366	-0.39375	0.3-0.4	73.8292	59.2573	FALSE	FALSE	FALSE	FALSE	FALSE	FALSE	FALSE	TRUE	FALSE	FALSE	FALSE	FALSE
chr16	67392834	67393766	RANBP10-134368	RANBP10	-0.3121	-0.3263	common	Oligodendrocytes,Astrocytes,OPCs,Inhibitory,Pericytes,Microglia,Excitatory	TRUE	TRUE	TRUE	TRUE	TRUE	TRUE	16	67393300	67806560	Microglia	Promoter	0	7	1	134368	-0.3192	0.3-0.4	42.4125	41.8714	FALSE	FALSE	FALSE	FALSE	FALSE	FALSE	FALSE	FALSE	FALSE	FALSE	FALSE	FALSE
chr16	67423568	67424219	RANBP10-134376	RANBP10	0.2583	0.2057	common	Excitatory,Astrocytes	TRUE	FALSE	FALSE	TRUE	FALSE	FALSE	16	67423894	67806560	NA	Distal Intergenic	-6433	2	NA	134376	0.232	0.2-0.3	18.6888	15.818	FALSE	FALSE	FALSE	FALSE	FALSE	FALSE	FALSE	FALSE	TRUE	FALSE	FALSE	FALSE
chr16	67430327	67431849	RANBP10-134378	RANBP10	NA	-0.2148	Ctrl	Excitatory,Inhibitory,Microglia,Oligodendrocytes,Astrocytes,OPCs,Pericytes	TRUE	TRUE	TRUE	TRUE	TRUE	TRUE	16	67431088	67806560	Astrocytes&Microglia&Oligodendrocytes	Promoter	0	7	3	134378	-0.2148	0.2-0.3	NA	16.6723	FALSE	FALSE	FALSE	FALSE	FALSE	FALSE	FALSE	FALSE	FALSE	FALSE	FALSE	FALSE
chr16	67456370	67457948	RANBP10-134387	RANBP10	0.2228	0.2299	common	Excitatory,Oligodendrocytes,Astrocytes,OPCs,Inhibitory	TRUE	FALSE	TRUE	TRUE	TRUE	TRUE	16	67457159	67806560	Astrocytes&Neuron	3' UTR	1232	5	2	134387	0.22635	0.2-0.3	10.7012	20.3879	FALSE	FALSE	FALSE	FALSE	FALSE	FALSE	FALSE	FALSE	FALSE	FALSE	FALSE	FALSE
chr16	67469981	67471035	RANBP10-134392	RANBP10	-0.2944	-0.272	common	Oligodendrocytes,OPCs,Astrocytes,Inhibitory,Microglia,Excitatory	TRUE	TRUE	TRUE	TRUE	TRUE	TRUE	16	67470508	67806560	Astrocytes&Oligodendrocytes	Intron (ENST00000602876.5/9114, intron 1 of 8)	10044	6	2	134392	-0.2832	0.2-0.3	44.918	34.7032	FALSE	FALSE	FALSE	FALSE	FALSE	FALSE	FALSE	FALSE	FALSE	FALSE	FALSE	FALSE
chr16	67504372	67505071	RANBP10-134401	RANBP10	NA	0.2618	Ctrl	Pericytes,Excitatory,Inhibitory,Endothelial	FALSE	FALSE	TRUE	TRUE	FALSE	FALSE	16	67504722	67806560	Neuron	Exon (ENST00000656196.1/101927837, exon 4 of 4)	-13347	4	1	134401	0.2618	0.2-0.3	NA	29.1543	FALSE	FALSE	FALSE	FALSE	FALSE	FALSE	FALSE	FALSE	FALSE	FALSE	FALSE	FALSE
chr16	67510157	67510891	RANBP10-134404	RANBP10	0.2471	0.2327	common	Excitatory	FALSE	FALSE	FALSE	TRUE	FALSE	FALSE	16	67510524	67806560	Neuron	Distal Intergenic	-7527	1	1	134404	0.2399	0.2-0.3	15.1626	23.0275	FALSE	FALSE	FALSE	FALSE	FALSE	FALSE	FALSE	TRUE	FALSE	FALSE	FALSE	FALSE
chr16	67516134	67516924	RANBP10-134406	RANBP10	0.2358	0.2748	common	Excitatory	FALSE	FALSE	FALSE	TRUE	FALSE	FALSE	16	67516529	67806560	Neuron	Distal Intergenic	-1494	1	1	134406	0.2553	0.2-0.3	19.1901	25.0304	TRUE	TRUE	TRUE	FALSE	FALSE	FALSE	FALSE	TRUE	TRUE	FALSE	FALSE	FALSE
chr16	67561517	67563746	RANBP10-134419	RANBP10	-0.303	-0.2884	common	Excitatory,Oligodendrocytes,Astrocytes,Inhibitory,Microglia,OPCs,Pericytes,Endothelial	TRUE	TRUE	TRUE	TRUE	TRUE	TRUE	16	67562632	67806560	GABA&GLU	Promoter	0	8	2	134419	-0.2957	0.2-0.3	42.0905	32.0365	TRUE	TRUE	TRUE	FALSE	FALSE	FALSE	FALSE	FALSE	FALSE	FALSE	FALSE	FALSE
chr16	67631955	67633423	RANBP10-134425	RANBP10	0.2073	0.2007	common	Inhibitory,Oligodendrocytes,Excitatory,Astrocytes,Pericytes	TRUE	FALSE	TRUE	TRUE	TRUE	FALSE	16	67632689	67806560	Neuron&Oligodendrocytes	Intron (ENST00000646076.1/10664, intron 11 of 12)	5447	5	2	134425	0.204	0.2-0.3	11.8966	14.2316	FALSE	FALSE	FALSE	FALSE	FALSE	FALSE	FALSE	FALSE	FALSE	FALSE	FALSE	FALSE
chr16	67636722	67637270	RANBP10-134426	RANBP10	0.2655	0.2698	common	Excitatory	FALSE	FALSE	FALSE	TRUE	FALSE	FALSE	16	67636996	67806560	Neuron	3' UTR	-7718	1	1	134426	0.26765	0.2-0.3	16.5693	31.6798	FALSE	FALSE	FALSE	FALSE	FALSE	FALSE	FALSE	FALSE	FALSE	FALSE	FALSE	FALSE
chr16	67639691	67640147	RANBP10-134427	RANBP10	NA	0.2333	Ctrl	Excitatory	FALSE	FALSE	FALSE	TRUE	FALSE	FALSE	16	67639919	67806560	Neuron	Distal Intergenic	-4841	1	1	134427	0.2333	0.2-0.3	NA	22.3671	FALSE	FALSE	FALSE	FALSE	FALSE	FALSE	FALSE	FALSE	FALSE	FALSE	FALSE	FALSE
chr16	67652400	67653846	RANBP10-134430	RANBP10	0.3319	0.2824	common	Inhibitory,Oligodendrocytes,Astrocytes,OPCs,Excitatory	TRUE	FALSE	TRUE	TRUE	TRUE	TRUE	16	67653123	67806560	Neuron	Promoter	0	5	1	134430	0.30715	0.3-0.4	33.801	30.9347	FALSE	FALSE	FALSE	FALSE	FALSE	FALSE	FALSE	FALSE	FALSE	FALSE	FALSE	FALSE
chr16	67654575	67654866	RANBP10-134431	RANBP10	0.2226	0.2486	common	Excitatory	FALSE	FALSE	FALSE	TRUE	FALSE	FALSE	16	67654721	67806560	Neuron	Promoter	58	1	1	134431	0.2356	0.2-0.3	16.0394	20.3541	FALSE	FALSE	FALSE	FALSE	FALSE	FALSE	FALSE	FALSE	FALSE	FALSE	FALSE	FALSE
chr16	67692217	67693897	RANBP10-134436	RANBP10	0.2492	0.2289	common	Excitatory,Inhibitory	FALSE	FALSE	TRUE	TRUE	FALSE	FALSE	16	67693057	67806560	Neuron	Intron (ENST00000602377.1/81577, intron 1 of 2)	-6606	2	1	134436	0.23905	0.2-0.3	19.5753	20.5999	TRUE	TRUE	FALSE	FALSE	FALSE	FALSE	FALSE	FALSE	FALSE	FALSE	FALSE	FALSE
chr16	67707795	67708705	RANBP10-134439	RANBP10	NA	0.2056	Ctrl	Excitatory	FALSE	FALSE	FALSE	TRUE	FALSE	FALSE	16	67708250	67806560	Neuron	Intron (ENST00000602377.1/81577, intron 1 of 2)	10595	1	1	134439	0.2056	0.2-0.3	NA	14.499	FALSE	FALSE	FALSE	FALSE	FALSE	FALSE	FALSE	FALSE	FALSE	FALSE	FALSE	FALSE
chr16	67748823	67751544	RANBP10-134447	RANBP10	0.2008	0.2648	common	Astrocytes,Excitatory,Inhibitory,Oligodendrocytes	TRUE	FALSE	TRUE	TRUE	TRUE	FALSE	16	67750184	67806560	NA	Intron (ENST00000317506.8/57610, intron 3 of 13)	-29485	4	NA	134447	0.2328	0.2-0.3	12.1057	23.3647	FALSE	FALSE	FALSE	FALSE	FALSE	FALSE	FALSE	FALSE	FALSE	FALSE	FALSE	FALSE
chr16	67805793	67807521	RANBP10-134461	RANBP10	-0.3277	-0.2954	common	Excitatory,Astrocytes,Oligodendrocytes,Inhibitory,OPCs,Microglia,Pericytes,Endothelial	TRUE	TRUE	TRUE	TRUE	TRUE	TRUE	16	67806560	67806657	GABA&GLU	Promoter	0	8	2	134461	-0.31155	0.3-0.4	51.6487	38.9097	FALSE	FALSE	FALSE	FALSE	FALSE	FALSE	FALSE	FALSE	FALSE	FALSE	FALSE	FALSE
chr16	67813858	67815156	RANBP10-134462	RANBP10	0.222	0.2325	common	Excitatory	FALSE	FALSE	FALSE	TRUE	FALSE	FALSE	16	67806560	67814507	Neuron	5' UTR	6564	1	1	134462	0.22725	0.2-0.3	12.6876	17.6188	FALSE	FALSE	FALSE	FALSE	FALSE	FALSE	FALSE	FALSE	FALSE	FALSE	FALSE	FALSE
chr16	67816206	67817034	RANBP10-134463	RANBP10	-0.2224	-0.235	common	Oligodendrocytes,Astrocytes,OPCs,Inhibitory,Microglia,Endothelial,Excitatory,Pericytes	TRUE	TRUE	TRUE	TRUE	TRUE	TRUE	16	67806560	67816620	NA	Intron (ENST00000415766.7/55815, intron 2 of 13)	8912	8	NA	134463	-0.2287	0.2-0.3	20.7784	24.4032	FALSE	FALSE	FALSE	FALSE	FALSE	FALSE	FALSE	FALSE	FALSE	FALSE	FALSE	FALSE
chr16	67846258	67847641	RANBP10-134468	RANBP10	-0.3098	-0.3191	common	Oligodendrocytes,Microglia,Astrocytes,Inhibitory,OPCs,Excitatory,Pericytes,Endothelial	TRUE	TRUE	TRUE	TRUE	TRUE	TRUE	16	67806560	67846950	GABA&GLU	Promoter	0	8	2	134468	-0.31445	0.3-0.4	44.8398	41.631	TRUE	TRUE	FALSE	FALSE	FALSE	FALSE	FALSE	FALSE	FALSE	FALSE	FALSE	FALSE
chr16	67862883	67863957	RANBP10-134470	RANBP10	0.2849	0.3303	common	Excitatory,Inhibitory,Pericytes,Astrocytes	TRUE	FALSE	TRUE	TRUE	FALSE	FALSE	16	67806560	67863420	GLU&Neuron	Intron (ENST00000568390.5/10204, intron 1 of 2)	-9095	4	2	134470	0.3076	0.3-0.4	25.125	46.0057	TRUE	TRUE	FALSE	FALSE	FALSE	FALSE	FALSE	FALSE	FALSE	FALSE	FALSE	FALSE
chr16	67868056	67868710	RANBP10-134472	RANBP10	0.2159	0.2296	common	Excitatory	FALSE	FALSE	FALSE	TRUE	FALSE	FALSE	16	67806560	67868383	Neuron	Exon (ENST00000568390.5/10204, exon 3 of 3)	-4342	1	1	134472	0.22275	0.2-0.3	12.358	23.9038	FALSE	FALSE	FALSE	FALSE	FALSE	FALSE	FALSE	FALSE	FALSE	FALSE	FALSE	FALSE
chr16	67881527	67882887	RANBP10-134475	RANBP10	-0.3607	-0.3634	common	Oligodendrocytes,OPCs,Inhibitory,Microglia,Astrocytes,Excitatory	TRUE	TRUE	TRUE	TRUE	TRUE	TRUE	16	67806560	67882207	Astrocytes&Neuron&Oligodendrocytes	Promoter	0	6	3	134475	-0.36205	0.3-0.4	57.2984	52.8628	FALSE	FALSE	TRUE	FALSE	FALSE	FALSE	FALSE	TRUE	TRUE	FALSE	FALSE	FALSE
chr16	67883714	67885146	RANBP10-134476	RANBP10	-0.2432	NA	AD	Excitatory,Inhibitory,Astrocytes,Oligodendrocytes,OPCs,Pericytes,Microglia	TRUE	TRUE	TRUE	TRUE	TRUE	TRUE	16	67806560	67884430	Astrocytes&Neuron&Oligodendrocytes	Promoter	0	7	3	134476	-0.2432	0.2-0.3	25.0077	NA	FALSE	FALSE	TRUE	FALSE	FALSE	FALSE	FALSE	FALSE	FALSE	FALSE	FALSE	FALSE
chr16	67909247	67910725	RANBP10-134482	RANBP10	-0.3053	-0.3114	common	Oligodendrocytes,Astrocytes,Microglia,OPCs,Inhibitory,Endothelial	TRUE	TRUE	TRUE	FALSE	TRUE	TRUE	16	67806560	67909986	Oligodendrocytes	3' UTR	15947	6	1	134482	-0.30835	0.3-0.4	40.7716	39.6218	FALSE	FALSE	FALSE	FALSE	FALSE	FALSE	FALSE	TRUE	FALSE	FALSE	FALSE	FALSE
chr16	67922108	67922468	RANBP10-134487	RANBP10	0.2099	NA	AD	Excitatory	FALSE	FALSE	FALSE	TRUE	FALSE	FALSE	16	67806560	67922288	GLU&Neuron	Intron (ENST00000291041.6/5681, intron 2 of 2)	9017	1	2	134487	0.2099	0.2-0.3	17.0963	NA	FALSE	FALSE	FALSE	FALSE	FALSE	FALSE	FALSE	FALSE	FALSE	FALSE	FALSE	FALSE
chr16	67923508	67924717	RANBP10-134488	RANBP10	0.2495	0.2237	common	Excitatory,Astrocytes	TRUE	FALSE	FALSE	TRUE	FALSE	FALSE	16	67806560	67924113	Astrocytes&Neuron	Intron (ENST00000291041.6/5681, intron 2 of 2)	6768	2	2	134488	0.2366	0.2-0.3	17.3215	22.7719	FALSE	FALSE	FALSE	FALSE	FALSE	FALSE	FALSE	FALSE	FALSE	FALSE	FALSE	FALSE
chr16	67943325	67944916	RANBP10-134494	RANBP10	-0.3419	-0.3352	common	Astrocytes,Oligodendrocytes,OPCs,Inhibitory,Pericytes,Excitatory,Microglia	TRUE	TRUE	TRUE	TRUE	TRUE	TRUE	16	67806560	67944121	Astrocytes&Neuron&Oligodendrocytes	Promoter	0	7	3	134494	-0.33855	0.3-0.4	48.9268	45.0847	FALSE	FALSE	FALSE	FALSE	FALSE	FALSE	FALSE	FALSE	FALSE	FALSE	FALSE	FALSE
chr16	67950664	67952166	RANBP10-134495	RANBP10	-0.3676	-0.3174	common	Oligodendrocytes,Astrocytes,OPCs,Inhibitory,Microglia,Excitatory,Pericytes	TRUE	TRUE	TRUE	TRUE	TRUE	TRUE	16	67806560	67951415	Astrocytes&Oligodendrocytes	Promoter	0	7	2	134495	-0.3425	0.3-0.4	60.7399	42.2185	FALSE	FALSE	FALSE	FALSE	FALSE	FALSE	FALSE	FALSE	FALSE	FALSE	FALSE	FALSE
chr16	67967689	67969311	RANBP10-134498	RANBP10	-0.2733	NA	AD	OPCs,Microglia,Oligodendrocytes,Astrocytes,Pericytes,Inhibitory,Excitatory,Endothelial	TRUE	TRUE	TRUE	TRUE	TRUE	TRUE	16	67806560	67968500	NA	Promoter	0	8	NA	134498	-0.2733	0.2-0.3	33.0866	NA	FALSE	FALSE	FALSE	FALSE	FALSE	FALSE	FALSE	FALSE	FALSE	FALSE	FALSE	FALSE
chr16	68083927	68086129	RANBP10-134526	RANBP10	-0.2552	-0.2986	common	Oligodendrocytes,OPCs,Inhibitory,Astrocytes,Excitatory,Microglia,Pericytes,Endothelial	TRUE	TRUE	TRUE	TRUE	TRUE	TRUE	16	67806560	68085028	GABA&GLU&Microglia&Neuron&Oligodendrocytes	Promoter	0	8	5	134526	-0.2769	0.2-0.3	29.5819	38.0063	TRUE	TRUE	TRUE	FALSE	FALSE	FALSE	FALSE	FALSE	FALSE	FALSE	FALSE	FALSE
chr16	68190207	68191657	RANBP10-134541	RANBP10	-0.224	-0.2579	common	Oligodendrocytes,Excitatory,Inhibitory,Microglia,Astrocytes	TRUE	TRUE	TRUE	TRUE	TRUE	FALSE	16	67806560	68190932	Oligodendrocytes	3' UTR	40849	5	1	134541	-0.24095	0.2-0.3	26.5665	26.2143	FALSE	FALSE	FALSE	FALSE	FALSE	FALSE	FALSE	FALSE	FALSE	FALSE	FALSE	FALSE
chr16	68219869	68221089	RANBP10-134549	RANBP10	-0.2198	-0.2383	common	Oligodendrocytes,Astrocytes,OPCs,Inhibitory,Microglia	TRUE	TRUE	TRUE	FALSE	TRUE	TRUE	16	67806560	68220479	Oligodendrocytes	Intron (ENST00000569766.5/4775, intron 9 of 9)	11417	5	1	134549	-0.22905	0.2-0.3	21.9517	21.0169	FALSE	FALSE	FALSE	FALSE	FALSE	FALSE	FALSE	FALSE	FALSE	FALSE	FALSE	FALSE
chr16	68236621	68238151	RANBP10-134553	RANBP10	-0.2548	-0.2296	common	Oligodendrocytes,Inhibitory,OPCs,Microglia,Astrocytes,Excitatory,Pericytes,Endothelial	TRUE	TRUE	TRUE	TRUE	TRUE	TRUE	16	67806560	68237386	GABA&GLU&Neuron&Oligodendrocytes	Promoter	0	8	4	134553	-0.2422	0.2-0.3	28.9532	24.2217	FALSE	FALSE	TRUE	FALSE	FALSE	FALSE	FALSE	TRUE	FALSE	FALSE	FALSE	FALSE
chr16	68244309	68245905	RANBP10-134554	RANBP10	NA	-0.2068	Ctrl	Inhibitory,Excitatory,OPCs,Astrocytes,Oligodendrocytes,Microglia,Pericytes,Endothelial	TRUE	TRUE	TRUE	TRUE	TRUE	TRUE	16	67806560	68245107	NA	Promoter	0	8	NA	134554	-0.2068	0.2-0.3	NA	18.7944	TRUE	TRUE	TRUE	FALSE	FALSE	FALSE	FALSE	FALSE	FALSE	FALSE	FALSE	FALSE
chr16	68254853	68255445	RANBP10-134558	RANBP10	0.2469	NA	AD	Excitatory	FALSE	FALSE	FALSE	TRUE	FALSE	FALSE	16	67806560	68255149	Neuron	Promoter	73	1	1	134558	0.2469	0.2-0.3	19.1816	NA	TRUE	TRUE	FALSE	FALSE	FALSE	FALSE	FALSE	FALSE	FALSE	FALSE	FALSE	FALSE
chr16	68257221	68257866	RANBP10-134559	RANBP10	0.2041	0.2493	common	Inhibitory,Excitatory,OPCs,Microglia	FALSE	TRUE	TRUE	TRUE	FALSE	TRUE	16	67806560	68257544	Microglia&Neuron	Intron (ENST00000413021.2/23659, intron 4 of 4)	2441	4	2	134559	0.2267	0.2-0.3	12.2048	21.9062	TRUE	TRUE	TRUE	FALSE	FALSE	FALSE	FALSE	FALSE	FALSE	FALSE	FALSE	FALSE
chr16	68283452	68285274	RANBP10-134568	RANBP10	NA	0.2171	Ctrl	Microglia,Excitatory,Astrocytes,Inhibitory	TRUE	TRUE	TRUE	TRUE	FALSE	FALSE	16	67806560	68284363	Astrocytes&Microglia&Neuron	3' UTR	-2486	4	3	134568	0.2171	0.2-0.3	NA	19.221	TRUE	TRUE	FALSE	FALSE	FALSE	FALSE	FALSE	FALSE	FALSE	FALSE	FALSE	FALSE
chr16	68298442	68300125	RANBP10-134572	RANBP10	0.2858	0.2837	common	Excitatory,Inhibitory,Astrocytes,OPCs	TRUE	FALSE	TRUE	TRUE	FALSE	TRUE	16	67806560	68299284	Neuron	3' UTR	3765	4	1	134572	0.28475	0.2-0.3	20.2008	36.1272	TRUE	TRUE	FALSE	FALSE	FALSE	FALSE	FALSE	FALSE	FALSE	FALSE	FALSE	FALSE
chr5	170423453	170424179	RANBP17-281368	RANBP17	0.2041	0.2441	common	OPCs,Inhibitory	FALSE	FALSE	TRUE	FALSE	FALSE	TRUE	5	170423816	170862018	NA	Intron (ENST00000518527.1/30820, intron 1 of 1)	-33820	2	NA	281368	0.2241	0.2-0.3	28.0827	31.9885	FALSE	FALSE	FALSE	FALSE	FALSE	FALSE	FALSE	FALSE	FALSE	FALSE	FALSE	FALSE
chr5	170426860	170427887	RANBP17-281369	RANBP17	0.2887	0.2871	common	Excitatory,Microglia,Inhibitory	FALSE	TRUE	TRUE	TRUE	FALSE	FALSE	5	170427374	170862018	Neuron	Intron (ENST00000518527.1/30820, intron 1 of 1)	-37227	3	1	281369	0.2879	0.2-0.3	25.3255	31.4377	FALSE	FALSE	FALSE	FALSE	FALSE	FALSE	FALSE	FALSE	FALSE	FALSE	FALSE	FALSE
chr5	170498815	170499358	RANBP17-281388	RANBP17	0.2719	0.276	common	Inhibitory	FALSE	FALSE	TRUE	FALSE	FALSE	FALSE	5	170499087	170862018	GABA&Neuron	Intron (ENST00000377360.8/30820, intron 1 of 7)	-4662	1	2	281388	0.27395	0.2-0.3	23.4508	40.3641	FALSE	FALSE	FALSE	FALSE	FALSE	FALSE	FALSE	FALSE	FALSE	FALSE	FALSE	FALSE
chr5	170503613	170505382	RANBP17-281389	RANBP17	0.3355	0.3321	common	Astrocytes,Excitatory,Oligodendrocytes,Microglia,OPCs,Inhibitory	TRUE	TRUE	TRUE	TRUE	TRUE	TRUE	5	170504498	170862018	GABA&GLU	Promoter	0	6	2	281389	0.3338	0.3-0.4	45.8252	58.5996	FALSE	FALSE	FALSE	FALSE	FALSE	FALSE	FALSE	FALSE	FALSE	FALSE	FALSE	FALSE
chr5	170506160	170506494	RANBP17-281390	RANBP17	0.3231	0.3457	common	Inhibitory	FALSE	FALSE	TRUE	FALSE	FALSE	FALSE	5	170506327	170862018	NA	Intron (ENST00000377360.8/30820, intron 1 of 7)	1588	1	NA	281390	0.3344	0.3-0.4	40.693	72.485	FALSE	FALSE	FALSE	FALSE	FALSE	FALSE	FALSE	FALSE	FALSE	FALSE	FALSE	FALSE
chr5	170513600	170514488	RANBP17-281392	RANBP17	0.369	0.4192	common	Inhibitory,Excitatory,OPCs	FALSE	FALSE	TRUE	TRUE	FALSE	TRUE	5	170514044	170862018	Neuron	Intron (ENST00000377360.8/30820, intron 1 of 7)	9028	3	1	281392	0.3941	0.3-0.4	58.3611	123.537	FALSE	FALSE	FALSE	FALSE	FALSE	FALSE	FALSE	FALSE	FALSE	FALSE	FALSE	FALSE
chr5	170521974	170523908	RANBP17-281393	RANBP17	0.3141	0.3332	common	OPCs,Oligodendrocytes,Inhibitory,Microglia,Pericytes,Astrocytes,Excitatory	TRUE	TRUE	TRUE	TRUE	TRUE	TRUE	5	170522941	170862018	Astrocytes&Neuron&Oligodendrocytes	Intron (ENST00000377360.8/30820, intron 1 of 7)	17402	7	3	281393	0.32365	0.3-0.4	45.6161	67.0213	FALSE	FALSE	FALSE	FALSE	FALSE	FALSE	FALSE	FALSE	FALSE	FALSE	FALSE	FALSE
chr5	170546028	170546639	RANBP17-281398	RANBP17	0.2102	0.2264	common	Excitatory,OPCs,Inhibitory	FALSE	FALSE	TRUE	TRUE	FALSE	TRUE	5	170546334	170862018	NA	Intron (ENST00000377360.8/30820, intron 1 of 7)	41456	3	NA	281398	0.2183	0.2-0.3	12.1535	17.3249	FALSE	FALSE	FALSE	FALSE	FALSE	FALSE	FALSE	FALSE	FALSE	FALSE	FALSE	FALSE
chr5	170551619	170553215	RANBP17-281399	RANBP17	0.2064	NA	AD	Oligodendrocytes,Astrocytes,OPCs,Inhibitory,Microglia,Pericytes,Excitatory,Endothelial	TRUE	TRUE	TRUE	TRUE	TRUE	TRUE	5	170552417	170862018	Astrocytes&GABA&Neuron&Oligodendrocytes	Intron (ENST00000377360.8/30820, intron 1 of 7)	47047	8	4	281399	0.2064	0.2-0.3	24.2991	NA	FALSE	FALSE	FALSE	FALSE	FALSE	FALSE	FALSE	FALSE	FALSE	FALSE	FALSE	FALSE
chr5	170554203	170555354	RANBP17-281400	RANBP17	0.2775	0.2988	common	Excitatory,Inhibitory	FALSE	FALSE	TRUE	TRUE	FALSE	FALSE	5	170554779	170862018	GABA&GLU&Neuron	Intron (ENST00000377360.8/30820, intron 1 of 7)	49631	2	3	281400	0.28815	0.2-0.3	25.6566	38.0167	FALSE	FALSE	FALSE	FALSE	FALSE	FALSE	FALSE	FALSE	TRUE	FALSE	FALSE	FALSE
chr5	170556457	170556793	RANBP17-281401	RANBP17	0.2418	0.2991	common	OPCs,Inhibitory	FALSE	FALSE	TRUE	FALSE	FALSE	TRUE	5	170556625	170862018	GABA&Neuron	Intron (ENST00000377360.8/30820, intron 1 of 7)	51885	2	2	281401	0.27045	0.2-0.3	28.4056	45.0968	FALSE	FALSE	FALSE	FALSE	FALSE	FALSE	FALSE	TRUE	FALSE	FALSE	FALSE	FALSE
chr5	170563814	170564146	RANBP17-281405	RANBP17	NA	0.2643	Ctrl	Microglia	FALSE	TRUE	FALSE	FALSE	FALSE	FALSE	5	170563980	170862018	NA	Intron (ENST00000377360.8/30820, intron 1 of 7)	59242	1	NA	281405	0.2643	0.2-0.3	NA	32.8113	FALSE	FALSE	FALSE	FALSE	FALSE	FALSE	FALSE	FALSE	FALSE	FALSE	FALSE	FALSE
chr5	170571142	170571770	RANBP17-281408	RANBP17	0.2473	0.2648	common	Oligodendrocytes,Inhibitory	FALSE	FALSE	TRUE	FALSE	TRUE	FALSE	5	170571456	170862018	Neuron	Intron (ENST00000377360.8/30820, intron 1 of 7)	66570	2	1	281408	0.25605	0.2-0.3	21.9282	34.6021	FALSE	FALSE	FALSE	FALSE	FALSE	FALSE	FALSE	FALSE	FALSE	FALSE	FALSE	FALSE
chr5	170572014	170572876	RANBP17-281409	RANBP17	0.2674	0.3182	common	Microglia,Inhibitory,OPCs	FALSE	TRUE	TRUE	FALSE	FALSE	TRUE	5	170572445	170862018	Neuron	Intron (ENST00000377360.8/30820, intron 1 of 7)	67442	3	1	281409	0.2928	0.2-0.3	32.4313	65.295	FALSE	FALSE	FALSE	FALSE	FALSE	FALSE	FALSE	FALSE	FALSE	FALSE	FALSE	FALSE
chr5	170576816	170577518	RANBP17-281410	RANBP17	0.2139	0.3174	common	Excitatory,Inhibitory	FALSE	FALSE	TRUE	TRUE	FALSE	FALSE	5	170577167	170862018	GABA&Neuron	Intron (ENST00000377360.8/30820, intron 1 of 7)	72244	2	2	281410	0.26565	0.2-0.3	11.7814	40.1521	FALSE	FALSE	FALSE	FALSE	FALSE	FALSE	FALSE	FALSE	FALSE	FALSE	FALSE	FALSE
chr5	170584060	170584971	RANBP17-281412	RANBP17	0.2808	0.4302	common	Excitatory,Astrocytes,OPCs,Inhibitory,Pericytes	TRUE	FALSE	TRUE	TRUE	FALSE	TRUE	5	170584516	170862018	Astrocytes&GABA&Neuron	Intron (ENST00000377360.8/30820, intron 1 of 7)	79488	5	3	281412	0.3555	0.3-0.4	29.3476	88.6991	FALSE	FALSE	FALSE	FALSE	FALSE	FALSE	FALSE	FALSE	FALSE	FALSE	FALSE	FALSE
chr5	170585361	170585941	RANBP17-281413	RANBP17	0.3007	0.3263	common	Inhibitory	FALSE	FALSE	TRUE	FALSE	FALSE	FALSE	5	170585651	170862018	Neuron	Intron (ENST00000377360.8/30820, intron 1 of 7)	80789	1	1	281413	0.3135	0.3-0.4	27.0931	44.9339	FALSE	FALSE	FALSE	FALSE	FALSE	FALSE	FALSE	FALSE	FALSE	FALSE	FALSE	FALSE
chr5	170590662	170591319	RANBP17-281414	RANBP17	0.2679	0.2678	common	Excitatory,Inhibitory	FALSE	FALSE	TRUE	TRUE	FALSE	FALSE	5	170590991	170862018	Neuron	Intron (ENST00000377360.8/30820, intron 1 of 7)	86090	2	1	281414	0.26785	0.2-0.3	21.8256	24.3298	FALSE	FALSE	FALSE	FALSE	FALSE	FALSE	FALSE	FALSE	FALSE	FALSE	FALSE	FALSE
chr5	170591546	170592028	RANBP17-281415	RANBP17	0.2846	0.3342	common	Inhibitory	FALSE	FALSE	TRUE	FALSE	FALSE	FALSE	5	170591787	170862018	Neuron	Intron (ENST00000377360.8/30820, intron 1 of 7)	86974	1	1	281415	0.3094	0.3-0.4	38.5565	62.8271	FALSE	FALSE	FALSE	FALSE	FALSE	FALSE	FALSE	FALSE	FALSE	FALSE	FALSE	FALSE
chr5	170596269	170599022	RANBP17-281416	RANBP17	0.2858	0.3095	common	Oligodendrocytes,OPCs,Inhibitory,Excitatory,Pericytes,Astrocytes,Microglia	TRUE	TRUE	TRUE	TRUE	TRUE	TRUE	5	170597646	170862018	Astrocytes&GABA&Neuron&Oligodendrocytes	Intron (ENST00000377360.8/30820, intron 1 of 7)	-81931	7	4	281416	0.29765	0.2-0.3	40.5741	65.953	FALSE	FALSE	FALSE	FALSE	FALSE	FALSE	FALSE	FALSE	FALSE	FALSE	FALSE	FALSE
chr5	170602897	170604341	RANBP17-281417	RANBP17	0.2897	0.3204	common	Excitatory,Inhibitory,OPCs,Oligodendrocytes,Astrocytes,Microglia	TRUE	TRUE	TRUE	TRUE	TRUE	TRUE	5	170603619	170862018	Astrocytes&Neuron&Oligodendrocytes	Intron (ENST00000377360.8/30820, intron 1 of 7)	-76612	6	3	281417	0.30505	0.3-0.4	29.9195	53.5146	FALSE	FALSE	FALSE	FALSE	FALSE	FALSE	FALSE	FALSE	FALSE	FALSE	FALSE	FALSE
chr5	170613739	170614329	RANBP17-281419	RANBP17	0.2356	NA	AD	Pericytes,Oligodendrocytes,OPCs,Inhibitory,Excitatory	FALSE	FALSE	TRUE	TRUE	TRUE	TRUE	5	170614034	170862018	Neuron	Intron (ENST00000377360.8/30820, intron 1 of 7)	-66624	5	1	281419	0.2356	0.2-0.3	17.1466	NA	FALSE	FALSE	FALSE	FALSE	FALSE	FALSE	FALSE	FALSE	FALSE	FALSE	FALSE	FALSE
chr5	170617304	170618282	RANBP17-281420	RANBP17	0.283	0.2532	common	OPCs,Astrocytes,Inhibitory	TRUE	FALSE	TRUE	FALSE	FALSE	TRUE	5	170617793	170862018	Astrocytes&Neuron	Intron (ENST00000377360.8/30820, intron 1 of 7)	-62671	3	2	281420	0.2681	0.2-0.3	35.9813	32.8807	FALSE	FALSE	FALSE	FALSE	FALSE	FALSE	FALSE	FALSE	FALSE	FALSE	FALSE	FALSE
chr5	170638524	170639050	RANBP17-281427	RANBP17	NA	0.207	Ctrl	Inhibitory,Excitatory,Oligodendrocytes,OPCs,Astrocytes,Microglia	TRUE	TRUE	TRUE	TRUE	TRUE	TRUE	5	170638787	170862018	NA	Intron (ENST00000377360.8/30820, intron 1 of 7)	-41903	6	NA	281427	0.207	0.2-0.3	NA	14.0337	FALSE	FALSE	FALSE	FALSE	FALSE	FALSE	FALSE	FALSE	FALSE	FALSE	FALSE	FALSE
chr5	170737436	170737990	RANBP17-281438	RANBP17	0.2609	0.2109	common	Excitatory,Inhibitory	FALSE	FALSE	TRUE	TRUE	FALSE	FALSE	5	170737713	170862018	NA	Distal Intergenic	24584	2	NA	281438	0.2359	0.2-0.3	15.1106	14.0513	FALSE	FALSE	FALSE	FALSE	FALSE	FALSE	FALSE	FALSE	FALSE	FALSE	FALSE	FALSE
chr5	170744136	170744922	RANBP17-281440	RANBP17	NA	0.2022	Ctrl	Oligodendrocytes,Astrocytes,Inhibitory,OPCs,Excitatory,Microglia,Pericytes	TRUE	TRUE	TRUE	TRUE	TRUE	TRUE	5	170744529	170862018	NA	Distal Intergenic	-18428	7	NA	281440	0.2022	0.2-0.3	NA	11.8926	FALSE	FALSE	FALSE	FALSE	FALSE	FALSE	FALSE	FALSE	FALSE	FALSE	FALSE	FALSE
chr5	170861500	170863150	RANBP17-281454	RANBP17	0.5306	0.5522	common	Excitatory,Oligodendrocytes,Inhibitory,OPCs,Astrocytes,Pericytes	TRUE	FALSE	TRUE	TRUE	TRUE	TRUE	5	170862018	170862325	NA	Promoter	0	6	NA	281454	0.5414	0.4-0.6	107.8013	136.5163	FALSE	FALSE	FALSE	FALSE	FALSE	FALSE	FALSE	FALSE	FALSE	FALSE	FALSE	FALSE
chr5	170922047	170922915	RANBP17-281459	RANBP17	0.4009	0.321	common	Excitatory,Inhibitory	FALSE	FALSE	TRUE	TRUE	FALSE	FALSE	5	170862018	170922481	Neuron	Intron (ENST00000389118.8/64901, intron 11 of 29)	-1441	2	1	281459	0.36095	0.3-0.4	55.2415	35.1587	FALSE	FALSE	FALSE	FALSE	FALSE	FALSE	FALSE	FALSE	FALSE	FALSE	FALSE	FALSE
chr5	171336124	171337485	RANBP17-281496	RANBP17	0.2736	0.252	common	Excitatory,Inhibitory,Oligodendrocytes,Astrocytes,OPCs,Microglia	TRUE	TRUE	TRUE	TRUE	TRUE	TRUE	5	170862018	171336805	GABA&GLU&Neuron	Distal Intergenic	26877	6	3	281496	0.2628	0.2-0.3	23.7765	24.7345	FALSE	FALSE	FALSE	FALSE	FALSE	FALSE	FALSE	FALSE	FALSE	FALSE	FALSE	FALSE
chr2	108267936	108268369	RANBP2-171728	RANBP2	NA	0.216	Ctrl	Excitatory	FALSE	FALSE	FALSE	TRUE	FALSE	FALSE	2	108268153	108719482	Neuron	Distal Intergenic	-20270	1	1	171728	0.216	0.2-0.3	NA	16.3002	FALSE	FALSE	FALSE	FALSE	FALSE	FALSE	FALSE	FALSE	FALSE	FALSE	FALSE	FALSE
chr2	108278406	108279128	RANBP2-171731	RANBP2	0.2169	0.2185	common	Excitatory	FALSE	FALSE	FALSE	TRUE	FALSE	FALSE	2	108278767	108719482	NA	Distal Intergenic	-9511	1	NA	171731	0.2177	0.2-0.3	7.833	17.9468	FALSE	FALSE	FALSE	FALSE	FALSE	FALSE	FALSE	FALSE	FALSE	FALSE	FALSE	FALSE
chr2	108408960	108410545	RANBP2-171754	RANBP2	NA	0.2148	Ctrl	Excitatory	FALSE	FALSE	FALSE	TRUE	FALSE	FALSE	2	108409753	108719482	Neuron	Distal Intergenic	30776	1	1	171754	0.2148	0.2-0.3	NA	13.7453	FALSE	FALSE	FALSE	FALSE	FALSE	FALSE	FALSE	FALSE	FALSE	FALSE	FALSE	FALSE
chr2	108417266	108419785	RANBP2-171756	RANBP2	0.2878	0.2955	common	Excitatory,Inhibitory	FALSE	FALSE	TRUE	TRUE	FALSE	FALSE	2	108418526	108719482	GLU&Neuron	Distal Intergenic	-29406	2	2	171756	0.29165	0.2-0.3	24.8462	41.6231	FALSE	FALSE	FALSE	FALSE	FALSE	FALSE	FALSE	FALSE	FALSE	FALSE	FALSE	FALSE
chr2	108533355	108535598	RANBP2-171772	RANBP2	-0.2154	NA	AD	Oligodendrocytes,Excitatory,Microglia,Inhibitory,Astrocytes,OPCs,Pericytes,Endothelial	TRUE	TRUE	TRUE	TRUE	TRUE	TRUE	2	108534477	108719482	GABA&GLU	Promoter	0	8	2	171772	-0.2154	0.2-0.3	19.307	NA	FALSE	FALSE	FALSE	FALSE	FALSE	FALSE	FALSE	FALSE	FALSE	FALSE	FALSE	FALSE
chr2	108591071	108591475	RANBP2-171789	RANBP2	NA	0.24	Ctrl	Microglia	FALSE	TRUE	FALSE	FALSE	FALSE	FALSE	2	108591273	108719482	NA	Intron (ENST00000544547.5/3987, intron 1 of 9)	2606	1	NA	171789	0.24	0.2-0.3	NA	28.1399	FALSE	FALSE	FALSE	FALSE	FALSE	FALSE	FALSE	FALSE	FALSE	FALSE	FALSE	FALSE
chr2	108593086	108595454	RANBP2-171790	RANBP2	0.3009	0.3641	common	Excitatory,Inhibitory,Oligodendrocytes,OPCs,Astrocytes,Microglia	TRUE	TRUE	TRUE	TRUE	TRUE	TRUE	2	108594270	108719482	Astrocytes&GLU&Microglia&Neuron&Oligodendrocytes	Intron (ENST00000544547.5/3987, intron 1 of 9)	4621	6	5	171790	0.3325	0.3-0.4	36.8928	66.5932	FALSE	FALSE	FALSE	FALSE	FALSE	FALSE	FALSE	FALSE	FALSE	FALSE	FALSE	FALSE
chr2	108612040	108612773	RANBP2-171796	RANBP2	NA	0.2355	Ctrl	Microglia,Excitatory	FALSE	TRUE	FALSE	TRUE	FALSE	FALSE	2	108612407	108719482	Microglia	Intron (ENST00000544547.5/3987, intron 1 of 9)	4880	2	1	171796	0.2355	0.2-0.3	NA	19.096	FALSE	FALSE	FALSE	FALSE	FALSE	FALSE	FALSE	FALSE	FALSE	FALSE	FALSE	FALSE
chr2	108652164	108653002	RANBP2-171813	RANBP2	0.2137	0.2604	common	Excitatory,Microglia	FALSE	TRUE	FALSE	TRUE	FALSE	FALSE	2	108652583	108719482	GLU&Microglia&Neuron	Intron (ENST00000544547.5/3987, intron 1 of 9)	-1810	2	3	171813	0.23705	0.2-0.3	11.0737	25.0889	FALSE	FALSE	FALSE	FALSE	FALSE	FALSE	FALSE	FALSE	FALSE	FALSE	FALSE	TRUE
chr2	108661333	108663059	RANBP2-171815	RANBP2	0.2545	0.2235	common	Excitatory,Inhibitory,Astrocytes,Oligodendrocytes,Microglia,OPCs	TRUE	TRUE	TRUE	TRUE	TRUE	TRUE	2	108662196	108719482	Astrocytes&GABA&GLU&Microglia&Neuron&Oligodendrocytes	3' UTR	3440	6	6	171815	0.239	0.2-0.3	16.187	16.2233	FALSE	FALSE	FALSE	FALSE	FALSE	FALSE	FALSE	FALSE	FALSE	FALSE	FALSE	TRUE
chr2	108724853	108726523	RANBP2-171826	RANBP2	NA	0.2681	Ctrl	Inhibitory,Excitatory,Microglia	FALSE	TRUE	TRUE	TRUE	FALSE	FALSE	2	108719482	108725688	Microglia&Neuron	Intron (ENST00000283195.11/5903, intron 1 of 28)	-4294	3	2	171826	0.2681	0.2-0.3	NA	26.8258	FALSE	FALSE	FALSE	FALSE	FALSE	FALSE	FALSE	FALSE	FALSE	FALSE	FALSE	FALSE
chr2	108797076	108799551	RANBP2-171840	RANBP2	0.2027	0.2035	common	Excitatory,Inhibitory	FALSE	FALSE	TRUE	TRUE	FALSE	FALSE	2	108719482	108798314	Neuron	3' UTR	5361	2	1	171840	0.2031	0.2-0.3	12.25	17.1349	FALSE	FALSE	FALSE	FALSE	FALSE	FALSE	FALSE	FALSE	FALSE	FALSE	FALSE	FALSE
chr2	108805213	108807025	RANBP2-171842	RANBP2	NA	0.2096	Ctrl	Excitatory,Inhibitory	FALSE	FALSE	TRUE	TRUE	FALSE	FALSE	2	108719482	108806119	GABA&GLU&Neuron	Intron (ENST00000412964.6/165055, intron 7 of 13)	13498	2	3	171842	0.2096	0.2-0.3	NA	16.2142	FALSE	FALSE	FALSE	FALSE	FALSE	FALSE	FALSE	FALSE	FALSE	FALSE	FALSE	FALSE
chr2	108911597	108912152	RANBP2-171856	RANBP2	NA	0.2043	Ctrl	Excitatory	FALSE	FALSE	FALSE	TRUE	FALSE	FALSE	2	108719482	108911875	NA	Intron (ENST00000258443.7/10913, intron 6 of 11)	54670	1	NA	171856	0.2043	0.2-0.3	NA	11.6974	FALSE	FALSE	FALSE	FALSE	FALSE	FALSE	FALSE	FALSE	FALSE	FALSE	FALSE	FALSE
chr2	109066667	109068080	RANBP2-171889	RANBP2	0.2392	0.2537	common	Excitatory,Inhibitory	FALSE	FALSE	TRUE	TRUE	FALSE	FALSE	2	108719482	109067374	GABA&Neuron	Distal Intergenic	60850	2	2	171889	0.24645	0.2-0.3	21.3984	28.1438	FALSE	FALSE	FALSE	FALSE	FALSE	FALSE	FALSE	FALSE	FALSE	FALSE	FALSE	FALSE
chr2	109118422	109119854	RANBP2-171896	RANBP2	NA	0.2115	Ctrl	Excitatory	FALSE	FALSE	FALSE	TRUE	FALSE	FALSE	2	108719482	109119138	Neuron	Distal Intergenic	9076	1	1	171896	0.2115	0.2-0.3	NA	12.0714	FALSE	FALSE	FALSE	FALSE	FALSE	FALSE	FALSE	FALSE	FALSE	FALSE	FALSE	FALSE
chr2	109126441	109126968	RANBP2-171898	RANBP2	0.2542	0.2299	common	Excitatory	FALSE	FALSE	FALSE	TRUE	FALSE	FALSE	2	108719482	109126705	GLU&Neuron	Distal Intergenic	1962	1	2	171898	0.24205	0.2-0.3	15.0455	19.4187	FALSE	FALSE	FALSE	FALSE	FALSE	FALSE	FALSE	FALSE	FALSE	FALSE	FALSE	FALSE
chr2	109127926	109130552	RANBP2-171899	RANBP2	NA	0.2224	Ctrl	Astrocytes,Oligodendrocytes,Microglia,OPCs,Inhibitory,Excitatory,Endothelial,Pericytes	TRUE	TRUE	TRUE	TRUE	TRUE	TRUE	2	108719482	109129239	GABA&GLU	Promoter	0	8	2	171899	0.2224	0.2-0.3	NA	25.6441	FALSE	FALSE	FALSE	FALSE	FALSE	FALSE	FALSE	FALSE	FALSE	FALSE	FALSE	FALSE
chr2	109208942	109209760	RANBP2-171921	RANBP2	0.2132	0.2374	common	Excitatory,Inhibitory	FALSE	FALSE	TRUE	TRUE	FALSE	FALSE	2	108719482	109209351	Neuron	Intron (ENST00000309415.8/344558, intron 1 of 9)	-67355	2	1	171921	0.2253	0.2-0.3	12.3973	19.87	FALSE	FALSE	FALSE	FALSE	FALSE	FALSE	FALSE	FALSE	FALSE	FALSE	FALSE	FALSE
chr2	109209964	109211073	RANBP2-171922	RANBP2	0.2551	0.2373	common	Excitatory,Inhibitory,Microglia	FALSE	TRUE	TRUE	TRUE	FALSE	FALSE	2	108719482	109210519	GLU&Microglia&Neuron	Intron (ENST00000309415.8/344558, intron 1 of 9)	-68377	3	3	171922	0.2462	0.2-0.3	17.9076	23.5458	FALSE	FALSE	FALSE	FALSE	FALSE	FALSE	FALSE	FALSE	FALSE	FALSE	FALSE	FALSE
chr19	5686434	5687426	RANBP3-169469	RANBP3	0.2621	NA	AD	Microglia,Astrocytes,Inhibitory,Oligodendrocytes,Excitatory,Endothelial,Pericytes,OPCs	TRUE	TRUE	TRUE	TRUE	TRUE	TRUE	19	5686930	5978086	Astrocytes&Microglia&Neuron&Oligodendrocytes	Promoter	0	8	4	169469	0.2621	0.2-0.3	39.4198	NA	FALSE	FALSE	FALSE	FALSE	FALSE	FALSE	FALSE	FALSE	FALSE	FALSE	FALSE	FALSE
chr19	5827207	5828710	RANBP3-169643	RANBP3	0.2736	NA	AD	Oligodendrocytes,OPCs,Inhibitory,Microglia,Astrocytes,Excitatory,Pericytes	TRUE	TRUE	TRUE	TRUE	TRUE	TRUE	19	5827959	5978086	Astrocytes&Microglia&Neuron&Oligodendrocytes	3' UTR	3857	7	4	169643	0.2736	0.2-0.3	40.8395	NA	FALSE	FALSE	FALSE	FALSE	FALSE	FALSE	FALSE	FALSE	FALSE	FALSE	FALSE	FALSE
chr19	5903143	5905133	RANBP3-169703	RANBP3	0.2028	NA	AD	Excitatory,Inhibitory,Astrocytes,OPCs,Oligodendrocytes,Microglia,Pericytes,Endothelial	TRUE	TRUE	TRUE	TRUE	TRUE	TRUE	19	5904138	5978086	NA	Promoter	0	8	NA	169703	0.2028	0.2-0.3	27.6938	NA	FALSE	FALSE	FALSE	FALSE	FALSE	FALSE	FALSE	FALSE	FALSE	FALSE	FALSE	FALSE
chr19	5947120	5947928	RANBP3-169714	RANBP3	0.2282	NA	AD	Oligodendrocytes,OPCs,Microglia,Astrocytes,Excitatory,Inhibitory,Pericytes	TRUE	TRUE	TRUE	TRUE	TRUE	TRUE	19	5947524	5978086	Astrocytes&Microglia&Oligodendrocytes	Intron (ENST00000439268.6/8498, intron 3 of 16)	-12659	7	3	169714	0.2282	0.2-0.3	35.1132	NA	FALSE	FALSE	FALSE	FALSE	FALSE	FALSE	FALSE	FALSE	FALSE	FALSE	FALSE	FALSE
chr19	5961697	5962636	RANBP3-169722	RANBP3	0.2289	NA	AD	Microglia,Inhibitory,Oligodendrocytes,Pericytes,OPCs,Astrocytes	TRUE	TRUE	TRUE	FALSE	TRUE	TRUE	19	5962167	5978086	Astrocytes&Microglia&Oligodendrocytes	Intron (ENST00000439268.6/8498, intron 1 of 16)	15443	6	3	169722	0.2289	0.2-0.3	27.6757	NA	FALSE	FALSE	FALSE	FALSE	FALSE	FALSE	FALSE	FALSE	FALSE	FALSE	FALSE	FALSE
chr5	35938152	35939900	RANBP3L-284996	RANBP3L	0.3158	NA	AD	Astrocytes,Excitatory	TRUE	FALSE	FALSE	TRUE	FALSE	FALSE	5	35939026	36301900	NA	Promoter	0	2	NA	284996	0.3158	0.3-0.4	28.7041	NA	FALSE	FALSE	FALSE	FALSE	FALSE	FALSE	FALSE	FALSE	FALSE	FALSE	FALSE	FALSE
chr5	36173274	36174417	RANBP3L-285020	RANBP3L	0.439	0.5069	common	Astrocytes,Oligodendrocytes,OPCs	TRUE	FALSE	FALSE	FALSE	TRUE	TRUE	5	36173846	36301900	Astrocytes&Oligodendrocytes	Promoter	-362	3	2	285020	0.47295	0.4-0.5	56.9451	107.5007	FALSE	FALSE	FALSE	FALSE	FALSE	FALSE	FALSE	FALSE	FALSE	FALSE	FALSE	FALSE
chr5	36177684	36178727	RANBP3L-285022	RANBP3L	0.2354	0.3252	common	Inhibitory,Oligodendrocytes,OPCs,Astrocytes	TRUE	FALSE	TRUE	FALSE	TRUE	TRUE	5	36178206	36301900	Astrocytes&Neuron	3' UTR	2906	4	2	285022	0.2803	0.2-0.3	17.7526	30.1731	FALSE	FALSE	FALSE	FALSE	FALSE	FALSE	FALSE	FALSE	FALSE	FALSE	FALSE	FALSE
chr5	36240650	36242960	RANBP3L-285036	RANBP3L	0.2254	0.2549	common	Oligodendrocytes,Excitatory,Inhibitory,Microglia,OPCs,Astrocytes,Pericytes,Endothelial	TRUE	TRUE	TRUE	TRUE	TRUE	TRUE	5	36241805	36301900	GABA&GLU	Promoter	0	8	2	285036	0.24015	0.2-0.3	32.5616	46.3114	FALSE	FALSE	FALSE	FALSE	FALSE	FALSE	TRUE	TRUE	FALSE	FALSE	FALSE	FALSE
chr5	36252581	36253496	RANBP3L-285037	RANBP3L	0.574	0.6953	common	Astrocytes,Pericytes,Inhibitory,Microglia	TRUE	TRUE	TRUE	FALSE	FALSE	FALSE	5	36253039	36301900	Astrocytes	Intron (ENST00000296604.8/202151, intron 12 of 13)	-10303	4	1	285037	0.63465	>0.6	184.9087	299	FALSE	FALSE	FALSE	FALSE	FALSE	FALSE	FALSE	FALSE	FALSE	FALSE	FALSE	FALSE
chr5	36273800	36274782	RANBP3L-285039	RANBP3L	0.2994	0.5412	common	Microglia,Astrocytes	TRUE	TRUE	FALSE	FALSE	FALSE	FALSE	5	36274291	36301900	Astrocytes	Intron (ENST00000296604.8/202151, intron 1 of 13)	27118	2	1	285039	0.4203	0.4-0.5	26.9959	103.5496	FALSE	FALSE	FALSE	FALSE	FALSE	FALSE	FALSE	FALSE	TRUE	FALSE	FALSE	FALSE
chr5	36276699	36277302	RANBP3L-285040	RANBP3L	0.6887	0.6801	common	Astrocytes,Excitatory	TRUE	FALSE	FALSE	TRUE	FALSE	FALSE	5	36277001	36301900	Astrocytes	Intron (ENST00000296604.8/202151, intron 1 of 13)	24598	2	1	285040	0.6844	>0.6	254.5432	299	FALSE	FALSE	FALSE	FALSE	FALSE	FALSE	FALSE	FALSE	FALSE	FALSE	FALSE	FALSE
chr5	36282506	36282870	RANBP3L-285042	RANBP3L	0.2233	0.323	common	Astrocytes,OPCs,Excitatory	TRUE	FALSE	FALSE	TRUE	FALSE	TRUE	5	36282688	36301900	Astrocytes&Neuron	Intron (ENST00000296604.8/202151, intron 1 of 13)	19030	3	2	285042	0.27315	0.2-0.3	11.7456	33.3027	FALSE	FALSE	FALSE	FALSE	FALSE	FALSE	FALSE	FALSE	FALSE	FALSE	FALSE	FALSE
chr5	36301768	36302640	RANBP3L-285046	RANBP3L	0.4233	0.48	common	Excitatory,Microglia,Inhibitory,Astrocytes,Pericytes,Oligodendrocytes,OPCs	TRUE	TRUE	TRUE	TRUE	TRUE	TRUE	5	36301900	36302204	Astrocytes&GABA&Microglia	Promoter	0	7	3	285046	0.45165	0.4-0.5	58.0998	107.9261	FALSE	FALSE	FALSE	FALSE	FALSE	FALSE	FALSE	FALSE	TRUE	FALSE	FALSE	FALSE
chr5	36305388	36306085	RANBP3L-285047	RANBP3L	0.2358	0.2563	common	Oligodendrocytes,OPCs,Inhibitory,Excitatory,Astrocytes,Pericytes,Microglia	TRUE	TRUE	TRUE	TRUE	TRUE	TRUE	5	36301900	36305737	Astrocytes	Distal Intergenic	-3275	7	1	285047	0.24605	0.2-0.3	19.0982	25.141	FALSE	FALSE	FALSE	FALSE	FALSE	FALSE	FALSE	FALSE	FALSE	FALSE	FALSE	FALSE
chr5	36324020	36324903	RANBP3L-285048	RANBP3L	0.3354	0.3795	common	Astrocytes,OPCs,Microglia	TRUE	TRUE	FALSE	FALSE	FALSE	TRUE	5	36301900	36324462	NA	Distal Intergenic	-21907	3	NA	285048	0.35745	0.3-0.4	41.2581	63.7465	FALSE	FALSE	FALSE	FALSE	FALSE	FALSE	FALSE	FALSE	FALSE	FALSE	FALSE	FALSE
chr5	36388380	36389653	RANBP3L-285057	RANBP3L	NA	0.2211	Ctrl	Microglia,Astrocytes,Pericytes	TRUE	TRUE	FALSE	FALSE	FALSE	FALSE	5	36301900	36389017	Astrocytes&Microglia	Distal Intergenic	-86267	3	2	285057	0.2211	0.2-0.3	NA	25.6975	FALSE	FALSE	FALSE	FALSE	FALSE	FALSE	FALSE	FALSE	FALSE	FALSE	FALSE	FALSE
chr5	36397827	36398481	RANBP3L-285060	RANBP3L	0.2997	0.2734	common	Astrocytes,Microglia	TRUE	TRUE	FALSE	FALSE	FALSE	FALSE	5	36301900	36398154	Astrocytes	Distal Intergenic	-95714	2	1	285060	0.28655	0.2-0.3	21.0619	21.9428	FALSE	FALSE	FALSE	FALSE	FALSE	FALSE	FALSE	FALSE	FALSE	FALSE	FALSE	FALSE
chr5	36403387	36404520	RANBP3L-285061	RANBP3L	0.2299	0.3901	common	Astrocytes,Pericytes,OPCs,Microglia,Inhibitory	TRUE	TRUE	TRUE	FALSE	FALSE	TRUE	5	36301900	36403954	Astrocytes&Microglia	Distal Intergenic	-101274	5	2	285061	0.31	0.3-0.4	22.9725	64.6355	FALSE	FALSE	FALSE	FALSE	FALSE	FALSE	FALSE	FALSE	FALSE	FALSE	FALSE	FALSE
chr5	36438794	36439955	RANBP3L-285066	RANBP3L	0.6335	0.6602	common	Astrocytes,OPCs,Oligodendrocytes,Inhibitory,Microglia	TRUE	TRUE	TRUE	FALSE	TRUE	TRUE	5	36301900	36439375	Astrocytes&Microglia&Oligodendrocytes	Distal Intergenic	-136681	5	3	285066	0.64685	>0.6	285.2407	299	FALSE	FALSE	FALSE	FALSE	FALSE	FALSE	FALSE	TRUE	FALSE	FALSE	FALSE	FALSE
chr5	36441116	36441891	RANBP3L-285067	RANBP3L	0.5635	0.6409	common	Astrocytes,Oligodendrocytes,OPCs	TRUE	FALSE	FALSE	FALSE	TRUE	TRUE	5	36301900	36441504	Astrocytes&Oligodendrocytes	Distal Intergenic	-139003	3	2	285067	0.6022	>0.6	165.9889	299	FALSE	FALSE	FALSE	FALSE	FALSE	FALSE	FALSE	FALSE	FALSE	FALSE	FALSE	FALSE
chr5	36444196	36445386	RANBP3L-285068	RANBP3L	0.5061	0.5733	common	Microglia,Astrocytes,Inhibitory,Pericytes,OPCs	TRUE	TRUE	TRUE	FALSE	FALSE	TRUE	5	36301900	36444791	Astrocytes&Microglia	Distal Intergenic	-142083	5	2	285068	0.5397	0.4-0.6	171.9836	250.5896	FALSE	FALSE	FALSE	FALSE	FALSE	FALSE	FALSE	FALSE	FALSE	FALSE	FALSE	FALSE
chr5	36445546	36445789	RANBP3L-285069	RANBP3L	0.2428	0.314	common	Microglia	FALSE	TRUE	FALSE	FALSE	FALSE	FALSE	5	36301900	36445668	Microglia	Distal Intergenic	-143433	1	1	285069	0.2784	0.2-0.3	35.061	41.9345	FALSE	FALSE	FALSE	FALSE	FALSE	FALSE	FALSE	TRUE	FALSE	FALSE	FALSE	FALSE
chr5	36459152	36460344	RANBP3L-285072	RANBP3L	0.2155	0.2486	common	Microglia,Oligodendrocytes,Astrocytes	TRUE	TRUE	FALSE	FALSE	TRUE	FALSE	5	36301900	36459748	Astrocytes	Distal Intergenic	-136244	3	1	285072	0.23205	0.2-0.3	16.1214	20.9285	FALSE	FALSE	FALSE	FALSE	FALSE	FALSE	FALSE	FALSE	FALSE	FALSE	FALSE	FALSE
chr5	36494747	36496944	RANBP3L-285075	RANBP3L	0.6839	0.7238	common	Astrocytes,Pericytes,Oligodendrocytes,OPCs	TRUE	FALSE	FALSE	FALSE	TRUE	TRUE	5	36301900	36495846	Astrocytes&Oligodendrocytes	Distal Intergenic	-99644	4	2	285075	0.70385	>0.6	277.517	299	FALSE	FALSE	FALSE	FALSE	FALSE	FALSE	FALSE	FALSE	TRUE	FALSE	FALSE	FALSE
chr5	36507986	36508639	RANBP3L-285078	RANBP3L	0.3396	0.4496	common	Astrocytes	TRUE	FALSE	FALSE	FALSE	FALSE	FALSE	5	36301900	36508313	Astrocytes	Distal Intergenic	-87949	1	1	285078	0.3946	0.3-0.4	35.2901	88.3291	FALSE	FALSE	FALSE	FALSE	FALSE	FALSE	FALSE	TRUE	FALSE	FALSE	FALSE	FALSE
chr5	36521722	36522459	RANBP3L-285079	RANBP3L	0.5507	0.5949	common	Astrocytes	TRUE	FALSE	FALSE	FALSE	FALSE	FALSE	5	36301900	36522091	Astrocytes	Distal Intergenic	-74129	1	1	285079	0.5728	0.4-0.6	103.9606	139.5534	FALSE	FALSE	FALSE	FALSE	FALSE	FALSE	FALSE	TRUE	FALSE	FALSE	FALSE	FALSE
chr5	36523512	36525201	RANBP3L-285081	RANBP3L	0.2117	0.2366	common	Excitatory,Astrocytes,OPCs	TRUE	FALSE	FALSE	TRUE	FALSE	TRUE	5	36301900	36524357	Astrocytes	Distal Intergenic	-71387	3	1	285081	0.22415	0.2-0.3	16.8158	32.9017	FALSE	FALSE	FALSE	FALSE	FALSE	FALSE	FALSE	FALSE	FALSE	FALSE	FALSE	FALSE
chr5	36529961	36530554	RANBP3L-285083	RANBP3L	0.4659	0.2807	common	Astrocytes,Pericytes	TRUE	FALSE	FALSE	FALSE	FALSE	FALSE	5	36301900	36530258	Astrocytes	Distal Intergenic	-66034	2	1	285083	0.3733	0.3-0.4	67.2834	35.6464	FALSE	FALSE	FALSE	FALSE	FALSE	FALSE	FALSE	TRUE	FALSE	FALSE	FALSE	FALSE
chr5	36535078	36536388	RANBP3L-285084	RANBP3L	0.7269	0.7123	common	Astrocytes,Oligodendrocytes,Excitatory	TRUE	FALSE	FALSE	TRUE	TRUE	FALSE	5	36301900	36535733	Astrocytes	Distal Intergenic	-60200	3	1	285084	0.7196	>0.6	279.3229	299	FALSE	FALSE	FALSE	FALSE	FALSE	FALSE	FALSE	FALSE	FALSE	FALSE	FALSE	FALSE
chr5	36537328	36538034	RANBP3L-285085	RANBP3L	0.5819	0.6001	common	Astrocytes	TRUE	FALSE	FALSE	FALSE	FALSE	FALSE	5	36301900	36537681	Astrocytes	Distal Intergenic	-58554	1	1	285085	0.591	0.4-0.6	145.2752	157.9352	FALSE	FALSE	FALSE	FALSE	FALSE	FALSE	FALSE	FALSE	FALSE	FALSE	FALSE	FALSE
chr5	36569206	36571715	RANBP3L-285087	RANBP3L	0.2129	NA	AD	Excitatory,Pericytes,Astrocytes,Inhibitory,Oligodendrocytes,OPCs	TRUE	FALSE	TRUE	TRUE	TRUE	TRUE	5	36301900	36570461	Astrocytes	Distal Intergenic	-24873	6	1	285087	0.2129	0.2-0.3	11.4362	NA	FALSE	FALSE	FALSE	FALSE	FALSE	FALSE	FALSE	FALSE	FALSE	FALSE	FALSE	FALSE
chr5	36590339	36591311	RANBP3L-285091	RANBP3L	NA	0.3251	Ctrl	Pericytes,Oligodendrocytes,Astrocytes,OPCs	TRUE	FALSE	FALSE	FALSE	TRUE	TRUE	5	36301900	36590825	Astrocytes&Oligodendrocytes	Distal Intergenic	-5277	4	2	285091	0.3251	0.3-0.4	NA	66.0265	FALSE	FALSE	FALSE	FALSE	FALSE	FALSE	FALSE	FALSE	FALSE	FALSE	FALSE	FALSE
chr5	36597611	36598198	RANBP3L-285094	RANBP3L	0.2416	0.2682	common	Astrocytes,Oligodendrocytes	TRUE	FALSE	FALSE	FALSE	TRUE	FALSE	5	36301900	36597905	Astrocytes&Oligodendrocytes	Intron (ENST00000680318.1/6507, intron 1 of 9)	1024	2	2	285094	0.2549	0.2-0.3	33.8235	34.822	FALSE	FALSE	FALSE	FALSE	FALSE	FALSE	FALSE	FALSE	FALSE	FALSE	FALSE	FALSE
chr5	36613287	36613646	RANBP3L-285101	RANBP3L	0.3283	0.3151	common	Astrocytes	TRUE	FALSE	FALSE	FALSE	FALSE	FALSE	5	36301900	36613467	NA	Exon (ENST00000506725.1/6507, exon 3 of 3)	189	1	NA	285101	0.3217	0.3-0.4	48.6995	43.0959	FALSE	FALSE	FALSE	FALSE	FALSE	FALSE	FALSE	FALSE	FALSE	FALSE	FALSE	FALSE
chr5	36614427	36614843	RANBP3L-285102	RANBP3L	0.403	0.4244	common	Astrocytes,Microglia	TRUE	TRUE	FALSE	FALSE	FALSE	FALSE	5	36301900	36614635	Astrocytes&Microglia	Intron (ENST00000680318.1/6507, intron 2 of 9)	1329	2	2	285102	0.4137	0.4-0.5	76.8779	99.3521	FALSE	FALSE	FALSE	FALSE	FALSE	FALSE	FALSE	FALSE	FALSE	FALSE	FALSE	FALSE
chr5	36632756	36633170	RANBP3L-285107	RANBP3L	0.3912	0.4707	common	Astrocytes	TRUE	FALSE	FALSE	FALSE	FALSE	FALSE	5	36301900	36632963	Astrocytes	Intron (ENST00000680318.1/6507, intron 3 of 9)	2342	1	1	285107	0.43095	0.4-0.5	50.671	129.6004	FALSE	FALSE	FALSE	FALSE	FALSE	FALSE	FALSE	FALSE	FALSE	FALSE	FALSE	FALSE
chr5	36661578	36662974	RANBP3L-285115	RANBP3L	0.2522	0.3243	common	Oligodendrocytes,OPCs,Astrocytes,Inhibitory,Excitatory,Microglia	TRUE	TRUE	TRUE	TRUE	TRUE	TRUE	5	36301900	36662276	Astrocytes&Microglia&Oligodendrocytes	Intron (ENST00000680318.1/6507, intron 3 of 9)	-4743	6	3	285115	0.28825	0.2-0.3	57.1532	82.1137	FALSE	FALSE	FALSE	FALSE	FALSE	FALSE	FALSE	FALSE	FALSE	FALSE	FALSE	FALSE
chr5	36664868	36665134	RANBP3L-285116	RANBP3L	0.4858	0.5508	common	Astrocytes	TRUE	FALSE	FALSE	FALSE	FALSE	FALSE	5	36301900	36665001	Astrocytes	Intron (ENST00000680318.1/6507, intron 3 of 9)	-2583	1	1	285116	0.5183	0.4-0.6	102.9036	204.7213	FALSE	FALSE	FALSE	FALSE	FALSE	FALSE	FALSE	FALSE	FALSE	FALSE	FALSE	FALSE
chr5	36668444	36669520	RANBP3L-285117	RANBP3L	0.2223	0.5291	common	Oligodendrocytes,Excitatory,Astrocytes,OPCs	TRUE	FALSE	FALSE	TRUE	TRUE	TRUE	5	36301900	36668982	Astrocytes&Oligodendrocytes	Exon (ENST00000624112.2/6507, exon 1 of 7)	728	4	2	285117	0.3757	0.3-0.4	19.3915	135.0134	FALSE	FALSE	FALSE	FALSE	FALSE	FALSE	FALSE	TRUE	FALSE	FALSE	FALSE	FALSE
chr5	36689248	36690935	RANBP3L-285120	RANBP3L	0.2302	0.3077	common	Microglia,Excitatory,Oligodendrocytes,OPCs,Inhibitory,Pericytes,Astrocytes,Endothelial	TRUE	TRUE	TRUE	TRUE	TRUE	TRUE	5	36301900	36690092	Astrocytes&GABA&GLU&Microglia&Neuron&Oligodendrocytes	Intron (ENST00000510740.1/107986413, intron 1 of 2)	5902	8	6	285120	0.26895	0.2-0.3	23.6242	52.5752	FALSE	FALSE	FALSE	FALSE	FALSE	FALSE	FALSE	FALSE	FALSE	FALSE	FALSE	FALSE
chr5	36691943	36692353	RANBP3L-285121	RANBP3L	0.2221	0.3273	common	Astrocytes,Microglia	TRUE	TRUE	FALSE	FALSE	FALSE	FALSE	5	36301900	36692148	Astrocytes&Microglia	Intron (ENST00000510740.1/107986413, intron 1 of 2)	8597	2	2	285121	0.2747	0.2-0.3	21.1925	52.7224	FALSE	FALSE	FALSE	FALSE	FALSE	FALSE	FALSE	FALSE	FALSE	FALSE	FALSE	FALSE
chr5	36692538	36693445	RANBP3L-285122	RANBP3L	0.3398	0.5479	common	Astrocytes,Oligodendrocytes,OPCs,Microglia,Excitatory,Inhibitory,Pericytes	TRUE	TRUE	TRUE	TRUE	TRUE	TRUE	5	36301900	36692992	Astrocytes&Microglia&Oligodendrocytes	Intron (ENST00000510740.1/107986413, intron 1 of 2)	9192	7	3	285122	0.44385	0.4-0.5	97.4927	258.4974	FALSE	FALSE	FALSE	FALSE	FALSE	FALSE	FALSE	FALSE	TRUE	FALSE	FALSE	FALSE
chr6	13235050	13235863	RANBP9-298178	RANBP9	NA	0.2555	Ctrl	Microglia	FALSE	TRUE	FALSE	FALSE	FALSE	FALSE	6	13235457	13711835	Microglia	Intron (ENST00000676159.1/221692, intron 10 of 14)	-36349	1	1	298178	0.2555	0.2-0.3	NA	29.2941	FALSE	FALSE	FALSE	FALSE	FALSE	FALSE	FALSE	FALSE	FALSE	FALSE	FALSE	FALSE
chr6	13256203	13256934	RANBP9-298216	RANBP9	0.2299	0.2656	common	Microglia	FALSE	TRUE	FALSE	FALSE	FALSE	FALSE	6	13256569	13711835	Microglia	Intron (ENST00000676159.1/221692, intron 10 of 14)	-15278	1	1	298216	0.24775	0.2-0.3	19.3807	30.6269	FALSE	FALSE	FALSE	FALSE	FALSE	FALSE	FALSE	FALSE	FALSE	FALSE	FALSE	FALSE
chr6	13261414	13262076	RANBP9-298230	RANBP9	0.2787	0.3426	common	Microglia	FALSE	TRUE	FALSE	FALSE	FALSE	FALSE	6	13261745	13711835	Microglia	Intron (ENST00000676159.1/221692, intron 10 of 14)	-10136	1	1	298230	0.31065	0.3-0.4	27.9106	51.5578	FALSE	FALSE	FALSE	FALSE	FALSE	FALSE	FALSE	FALSE	FALSE	FALSE	FALSE	FALSE
chr6	13281445	13282181	RANBP9-298261	RANBP9	NA	0.253	Ctrl	Excitatory,Inhibitory,Astrocytes,Oligodendrocytes,Pericytes	TRUE	FALSE	TRUE	TRUE	TRUE	FALSE	6	13281813	13711835	Astrocytes&Neuron	3' UTR	1260	5	2	298261	0.253	0.2-0.3	NA	22.0159	FALSE	FALSE	FALSE	FALSE	FALSE	FALSE	FALSE	FALSE	FALSE	FALSE	FALSE	FALSE
chr6	13285751	13286579	RANBP9-298266	RANBP9	0.2512	0.3666	common	Microglia	FALSE	TRUE	FALSE	FALSE	FALSE	FALSE	6	13286165	13711835	Microglia	3' UTR	-2311	1	1	298266	0.3089	0.3-0.4	27.1218	56.0738	FALSE	FALSE	FALSE	FALSE	FALSE	FALSE	FALSE	FALSE	FALSE	FALSE	FALSE	FALSE
chr6	13287233	13287994	RANBP9-298269	RANBP9	NA	0.2037	Ctrl	Astrocytes,Oligodendrocytes	TRUE	FALSE	FALSE	FALSE	TRUE	FALSE	6	13287614	13711835	Astrocytes	3' UTR	-3793	2	1	298269	0.2037	0.2-0.3	NA	13.2098	FALSE	FALSE	FALSE	FALSE	FALSE	FALSE	FALSE	FALSE	FALSE	FALSE	FALSE	FALSE
chr6	13294580	13295036	RANBP9-298281	RANBP9	0.2434	0.2451	common	Microglia,Excitatory	FALSE	TRUE	FALSE	TRUE	FALSE	FALSE	6	13294808	13711835	Microglia&Neuron	3' UTR	275	2	2	298281	0.24425	0.2-0.3	13.5439	23.7987	FALSE	FALSE	FALSE	FALSE	FALSE	FALSE	FALSE	FALSE	FALSE	FALSE	FALSE	FALSE
chr6	13337786	13338393	RANBP9-298340	RANBP9	0.2369	0.2077	common	Microglia	FALSE	TRUE	FALSE	FALSE	FALSE	FALSE	6	13338090	13711835	Microglia	Distal Intergenic	-9204	1	1	298340	0.2223	0.2-0.3	19.2184	14.4242	FALSE	FALSE	FALSE	FALSE	FALSE	FALSE	FALSE	FALSE	FALSE	FALSE	FALSE	FALSE
chr6	13354188	13355247	RANBP9-298361	RANBP9	0.2832	0.4272	common	Excitatory,Microglia	FALSE	TRUE	FALSE	TRUE	FALSE	FALSE	6	13354718	13711835	GLU&Microglia&Neuron	Distal Intergenic	-25606	2	3	298361	0.3552	0.3-0.4	26.2656	66.5087	FALSE	FALSE	FALSE	FALSE	FALSE	FALSE	FALSE	FALSE	FALSE	FALSE	FALSE	FALSE
chr6	13355543	13355949	RANBP9-298365	RANBP9	NA	0.2781	Ctrl	Excitatory,Inhibitory	FALSE	FALSE	TRUE	TRUE	FALSE	FALSE	6	13355746	13711835	Neuron	Distal Intergenic	-26961	2	1	298365	0.2781	0.2-0.3	NA	22.5965	FALSE	FALSE	FALSE	FALSE	FALSE	FALSE	FALSE	FALSE	FALSE	FALSE	FALSE	FALSE
chr6	13357018	13358142	RANBP9-298367	RANBP9	-0.3478	-0.3187	common	Oligodendrocytes,Inhibitory,OPCs,Astrocytes	TRUE	FALSE	TRUE	FALSE	TRUE	TRUE	6	13357580	13711835	Neuron&Oligodendrocytes	3' UTR	-28436	4	2	298367	-0.33325	0.3-0.4	65.2526	49.4229	FALSE	FALSE	FALSE	FALSE	FALSE	FALSE	FALSE	FALSE	FALSE	FALSE	FALSE	FALSE
chr6	13398494	13398943	RANBP9-298415	RANBP9	-0.2067	NA	AD	OPCs,Oligodendrocytes,Inhibitory	FALSE	FALSE	TRUE	FALSE	TRUE	TRUE	6	13398719	13711835	Oligodendrocytes	Intron (ENST00000379284.1/54438, intron 1 of 1)	9194	3	1	298415	-0.2067	0.2-0.3	15.775	NA	FALSE	FALSE	FALSE	FALSE	FALSE	FALSE	FALSE	FALSE	FALSE	FALSE	FALSE	FALSE
chr6	13404171	13404814	RANBP9-298429	RANBP9	0.2485	0.323	common	Microglia,Endothelial,Excitatory	FALSE	TRUE	FALSE	TRUE	FALSE	FALSE	6	13404493	13711835	Microglia&Neuron	Intron (ENST00000379284.1/54438, intron 1 of 1)	3323	3	2	298429	0.28575	0.2-0.3	14.795	37.2978	FALSE	FALSE	FALSE	FALSE	FALSE	FALSE	FALSE	FALSE	FALSE	FALSE	FALSE	FALSE
chr6	13419028	13420543	RANBP9-298465	RANBP9	0.24	0.3003	common	Excitatory,Inhibitory,OPCs	FALSE	FALSE	TRUE	TRUE	FALSE	TRUE	6	13419786	13711835	GLU&Neuron	Intron (ENST00000379287.4/54438, intron 1 of 1)	-10892	3	2	298465	0.27015	0.2-0.3	19.9712	34.2041	FALSE	FALSE	FALSE	FALSE	FALSE	FALSE	FALSE	FALSE	FALSE	FALSE	FALSE	FALSE
chr6	13427813	13428844	RANBP9-298495	RANBP9	NA	0.2372	Ctrl	Microglia	FALSE	TRUE	FALSE	FALSE	FALSE	FALSE	6	13428329	13711835	Microglia	Intron (ENST00000379287.4/54438, intron 1 of 1)	-19677	1	1	298495	0.2372	0.2-0.3	NA	18.8638	FALSE	FALSE	FALSE	FALSE	FALSE	FALSE	FALSE	FALSE	FALSE	FALSE	FALSE	FALSE
chr6	13452535	13452912	RANBP9-298566	RANBP9	0.2035	0.2487	common	Inhibitory,Excitatory	FALSE	FALSE	TRUE	TRUE	FALSE	FALSE	6	13452724	13711835	Neuron	Intron (ENST00000379287.4/54438, intron 1 of 1)	19132	2	1	298566	0.2261	0.2-0.3	13.2964	21.8232	FALSE	FALSE	FALSE	FALSE	FALSE	FALSE	FALSE	FALSE	FALSE	FALSE	FALSE	FALSE
chr6	13457377	13457856	RANBP9-298585	RANBP9	NA	0.2017	Ctrl	Inhibitory,Excitatory,Astrocytes	TRUE	FALSE	TRUE	TRUE	FALSE	FALSE	6	13457617	13711835	Astrocytes&Neuron	Intron (ENST00000379287.4/54438, intron 1 of 1)	14188	3	2	298585	0.2017	0.2-0.3	NA	13.0281	FALSE	FALSE	FALSE	FALSE	FALSE	FALSE	FALSE	FALSE	FALSE	FALSE	FALSE	FALSE
chr6	13476834	13477483	RANBP9-298647	RANBP9	0.2241	0.2332	common	Astrocytes,Excitatory,Inhibitory	TRUE	FALSE	TRUE	TRUE	FALSE	FALSE	6	13477159	13711835	Astrocytes&Neuron	Intron (ENST00000379287.4/54438, intron 1 of 1)	-4791	3	2	298647	0.22865	0.2-0.3	13.2761	17.3503	FALSE	FALSE	FALSE	FALSE	FALSE	FALSE	FALSE	FALSE	FALSE	FALSE	FALSE	FALSE
chr6	13485864	13488666	RANBP9-298658	RANBP9	-0.2729	-0.3186	common	OPCs,Astrocytes,Inhibitory,Oligodendrocytes,Excitatory,Endothelial,Microglia,Pericytes	TRUE	TRUE	TRUE	TRUE	TRUE	TRUE	6	13487265	13711835	GABA&GLU	Promoter	0	8	2	298658	-0.29575	0.2-0.3	23.2215	32.8407	FALSE	FALSE	FALSE	FALSE	FALSE	FALSE	FALSE	FALSE	FALSE	FALSE	FALSE	FALSE
chr6	13528671	13529219	RANBP9-298723	RANBP9	0.3028	0.3315	common	Excitatory	FALSE	FALSE	FALSE	TRUE	FALSE	FALSE	6	13528945	13711835	Neuron	Distal Intergenic	-41010	1	1	298723	0.31715	0.3-0.4	24.9221	36.5896	FALSE	FALSE	FALSE	FALSE	FALSE	FALSE	FALSE	FALSE	FALSE	FALSE	FALSE	FALSE
chr6	13558599	13559556	RANBP9-298762	RANBP9	-0.2689	-0.2746	common	Oligodendrocytes,Inhibitory,Astrocytes	TRUE	FALSE	TRUE	FALSE	TRUE	FALSE	6	13559078	13711835	Neuron&Oligodendrocytes	Distal Intergenic	-14671	3	2	298762	-0.27175	0.2-0.3	39.7628	33.1025	FALSE	FALSE	FALSE	FALSE	FALSE	FALSE	FALSE	FALSE	FALSE	FALSE	FALSE	FALSE
chr6	13573464	13575445	RANBP9-298782	RANBP9	-0.2695	-0.3164	common	Excitatory,Inhibitory,Astrocytes,Oligodendrocytes,OPCs,Microglia,Endothelial,Pericytes	TRUE	TRUE	TRUE	TRUE	TRUE	TRUE	6	13574455	13711835	Astrocytes&GABA&GLU&Neuron&Oligodendrocytes	Promoter	0	8	5	298782	-0.29295	0.2-0.3	31.4464	45.4861	FALSE	FALSE	FALSE	FALSE	FALSE	FALSE	FALSE	FALSE	FALSE	FALSE	FALSE	FALSE
chr6	13581121	13582030	RANBP9-298791	RANBP9	0.2488	0.2116	common	Microglia,Excitatory	FALSE	TRUE	FALSE	TRUE	FALSE	FALSE	6	13581576	13711835	Microglia	Intron (ENST00000680432.1/23408, intron 2 of 9)	-2173	2	1	298791	0.2302	0.2-0.3	22.8166	19.48	FALSE	FALSE	FALSE	FALSE	FALSE	FALSE	FALSE	FALSE	FALSE	FALSE	FALSE	FALSE
chr6	13604578	13605865	RANBP9-298848	RANBP9	0.218	0.3134	common	Excitatory	FALSE	FALSE	FALSE	TRUE	FALSE	FALSE	6	13605222	13711835	Neuron	3' UTR	-9470	1	1	298848	0.2657	0.2-0.3	13.3706	28.1614	FALSE	FALSE	FALSE	FALSE	FALSE	FALSE	FALSE	FALSE	FALSE	FALSE	FALSE	FALSE
chr6	13606994	13607689	RANBP9-298854	RANBP9	0.2063	0.2534	common	Excitatory	FALSE	FALSE	FALSE	TRUE	FALSE	FALSE	6	13607342	13711835	Neuron	Intron (ENST00000680432.1/23408, intron 9 of 9)	-7646	1	1	298854	0.22985	0.2-0.3	12.6639	19.56	FALSE	FALSE	FALSE	FALSE	FALSE	FALSE	FALSE	FALSE	FALSE	FALSE	FALSE	FALSE
chr6	13636036	13636558	RANBP9-298925	RANBP9	0.2521	NA	AD	Microglia	FALSE	TRUE	FALSE	FALSE	FALSE	FALSE	6	13636297	13711835	Microglia	Intron (ENST00000011619.6/10048, intron 10 of 13)	-3282	1	1	298925	0.2521	0.2-0.3	19.0023	NA	FALSE	FALSE	FALSE	FALSE	FALSE	FALSE	FALSE	FALSE	FALSE	FALSE	FALSE	FALSE
chr6	13637096	13637713	RANBP9-298930	RANBP9	NA	0.2196	Ctrl	Microglia	FALSE	TRUE	FALSE	FALSE	FALSE	FALSE	6	13637405	13711835	Microglia	Intron (ENST00000011619.6/10048, intron 10 of 13)	-4342	1	1	298930	0.2196	0.2-0.3	NA	19.1408	FALSE	FALSE	FALSE	FALSE	FALSE	FALSE	FALSE	FALSE	FALSE	FALSE	FALSE	FALSE
chr6	13669238	13669788	RANBP9-299007	RANBP9	NA	0.2622	Ctrl	Excitatory	FALSE	FALSE	FALSE	TRUE	FALSE	FALSE	6	13669513	13711835	Neuron	Intron (ENST00000011619.6/10048, intron 2 of 13)	-36484	1	1	299007	0.2622	0.2-0.3	NA	17.3713	FALSE	FALSE	FALSE	FALSE	FALSE	FALSE	FALSE	FALSE	FALSE	FALSE	FALSE	FALSE
chr6	13695191	13695902	RANBP9-299050	RANBP9	NA	0.2032	Ctrl	Excitatory,Inhibitory	FALSE	FALSE	TRUE	TRUE	FALSE	FALSE	6	13695547	13711835	Neuron	Intron (ENST00000011619.6/10048, intron 2 of 13)	15933	2	1	299050	0.2032	0.2-0.3	NA	12.7064	FALSE	FALSE	FALSE	FALSE	FALSE	FALSE	FALSE	FALSE	FALSE	FALSE	FALSE	FALSE
chr6	13696791	13697347	RANBP9-299055	RANBP9	NA	0.2292	Ctrl	Excitatory	FALSE	FALSE	FALSE	TRUE	FALSE	FALSE	6	13697069	13711835	Neuron	Exon (ENST00000011619.6/10048, exon 2 of 14)	14488	1	1	299055	0.2292	0.2-0.3	NA	18.5397	FALSE	FALSE	FALSE	FALSE	FALSE	FALSE	FALSE	FALSE	FALSE	FALSE	FALSE	FALSE
chr6	13710328	13712432	RANBP9-299068	RANBP9	-0.256	-0.2814	common	Excitatory,Inhibitory,Astrocytes,Oligodendrocytes,OPCs,Microglia,Pericytes,Endothelial	TRUE	TRUE	TRUE	TRUE	TRUE	TRUE	6	13711380	13711835	GABA&GLU	Promoter	0	8	2	299068	-0.2687	0.2-0.3	32.0024	37.0893	FALSE	FALSE	FALSE	FALSE	FALSE	FALSE	FALSE	FALSE	FALSE	FALSE	FALSE	FALSE
chr6	13729877	13730169	RANBP9-299106	RANBP9	0.2402	0.2681	common	Excitatory	FALSE	FALSE	FALSE	TRUE	FALSE	FALSE	6	13711835	13730023	Neuron	Distal Intergenic	-18043	1	1	299106	0.25415	0.2-0.3	13.754	21.2885	FALSE	FALSE	FALSE	FALSE	FALSE	FALSE	FALSE	FALSE	FALSE	FALSE	FALSE	FALSE
chr6	13730787	13731379	RANBP9-299108	RANBP9	0.2739	0.3213	common	Excitatory	FALSE	FALSE	FALSE	TRUE	FALSE	FALSE	6	13711835	13731083	Neuron	Distal Intergenic	-18953	1	1	299108	0.2976	0.2-0.3	20.3557	29.5676	FALSE	FALSE	FALSE	FALSE	FALSE	FALSE	FALSE	FALSE	FALSE	FALSE	FALSE	FALSE
chr6	13732933	13733760	RANBP9-299115	RANBP9	0.2183	0.2012	common	Inhibitory,Excitatory,OPCs,Astrocytes,Pericytes	TRUE	FALSE	TRUE	TRUE	FALSE	TRUE	6	13711835	13733347	GLU&Neuron	Distal Intergenic	-21099	5	2	299115	0.20975	0.2-0.3	12.9998	13.4408	FALSE	FALSE	FALSE	FALSE	FALSE	FALSE	FALSE	FALSE	FALSE	FALSE	FALSE	FALSE
chr6	13741153	13742206	RANBP9-299137	RANBP9	0.3528	0.4013	common	Excitatory	FALSE	FALSE	FALSE	TRUE	FALSE	FALSE	6	13711835	13741680	GLU&Neuron	Distal Intergenic	-29319	1	2	299137	0.37705	0.3-0.4	36.5929	65.6109	FALSE	FALSE	FALSE	FALSE	FALSE	FALSE	FALSE	FALSE	FALSE	FALSE	FALSE	FALSE
chr6	13749931	13750480	RANBP9-299148	RANBP9	0.2012	0.2724	common	Excitatory	FALSE	FALSE	FALSE	TRUE	FALSE	FALSE	6	13711835	13750206	Neuron	Distal Intergenic	-38097	1	1	299148	0.2368	0.2-0.3	13.1581	22.2593	FALSE	FALSE	FALSE	FALSE	FALSE	FALSE	FALSE	FALSE	FALSE	FALSE	FALSE	FALSE
chr6	13761468	13761932	RANBP9-299155	RANBP9	NA	0.305	Ctrl	Excitatory	FALSE	FALSE	FALSE	TRUE	FALSE	FALSE	6	13711835	13761700	Neuron	Distal Intergenic	39413	1	1	299155	0.305	0.3-0.4	NA	24.6419	FALSE	FALSE	FALSE	FALSE	FALSE	FALSE	FALSE	FALSE	FALSE	FALSE	FALSE	FALSE
chr6	13762212	13763142	RANBP9-299157	RANBP9	0.3767	0.3615	common	Inhibitory,Microglia,Astrocytes,Excitatory,OPCs	TRUE	TRUE	TRUE	TRUE	FALSE	TRUE	6	13711835	13762677	Astrocytes&GLU&Microglia&Neuron	Distal Intergenic	38203	5	4	299157	0.3691	0.3-0.4	48.3135	52.1427	FALSE	FALSE	FALSE	FALSE	FALSE	FALSE	FALSE	FALSE	FALSE	FALSE	FALSE	FALSE
chr6	13766959	13768246	RANBP9-299163	RANBP9	0.4076	0.4225	common	Excitatory,Inhibitory,Microglia,Astrocytes,Oligodendrocytes,Pericytes	TRUE	TRUE	TRUE	TRUE	TRUE	FALSE	6	13711835	13767603	Astrocytes&GLU&Neuron	Distal Intergenic	33099	6	3	299163	0.41505	0.4-0.5	50.8924	71.8297	FALSE	FALSE	FALSE	FALSE	FALSE	FALSE	FALSE	FALSE	FALSE	FALSE	FALSE	FALSE
chr6	13783184	13784438	RANBP9-299190	RANBP9	0.2606	0.3245	common	Excitatory	FALSE	FALSE	FALSE	TRUE	FALSE	FALSE	6	13711835	13783811	NA	Distal Intergenic	16907	1	NA	299190	0.29255	0.2-0.3	19.03	35.1722	FALSE	FALSE	FALSE	FALSE	FALSE	FALSE	FALSE	FALSE	FALSE	FALSE	FALSE	FALSE
chr6	13812986	13814904	RANBP9-299226	RANBP9	-0.2302	-0.2551	common	Excitatory,Inhibitory,Oligodendrocytes,Astrocytes,Microglia,OPCs,Pericytes,Endothelial	TRUE	TRUE	TRUE	TRUE	TRUE	TRUE	6	13711835	13813945	GABA&GLU	Promoter	0	8	2	299226	-0.24265	0.2-0.3	23.6943	31.0458	FALSE	FALSE	FALSE	FALSE	FALSE	FALSE	FALSE	FALSE	FALSE	FALSE	FALSE	FALSE
chr6	13848454	13849115	RANBP9-299301	RANBP9	NA	0.2007	Ctrl	Excitatory,Microglia,Inhibitory,Astrocytes	TRUE	TRUE	TRUE	TRUE	FALSE	FALSE	6	13711835	13848785	Neuron	Distal Intergenic	-33887	4	1	299301	0.2007	0.2-0.3	NA	13.339	FALSE	FALSE	FALSE	FALSE	FALSE	FALSE	FALSE	FALSE	FALSE	FALSE	FALSE	FALSE
chr6	13859438	13860901	RANBP9-299331	RANBP9	0.3048	0.2876	common	Excitatory,Astrocytes,Inhibitory,Microglia,Oligodendrocytes	TRUE	TRUE	TRUE	TRUE	TRUE	FALSE	6	13711835	13860170	Astrocytes&GLU&Microglia&Neuron	Distal Intergenic	-44871	5	4	299331	0.2962	0.2-0.3	26.7802	34.6157	FALSE	FALSE	FALSE	FALSE	FALSE	FALSE	FALSE	FALSE	FALSE	FALSE	FALSE	FALSE
chr6	13865135	13865459	RANBP9-299336	RANBP9	0.2891	0.2832	common	Microglia,Excitatory	FALSE	TRUE	FALSE	TRUE	FALSE	FALSE	6	13711835	13865297	Neuron	Distal Intergenic	-50568	2	1	299336	0.28615	0.2-0.3	19.114	25.2389	FALSE	FALSE	FALSE	FALSE	FALSE	FALSE	FALSE	FALSE	FALSE	FALSE	FALSE	FALSE
chr6	13865943	13866575	RANBP9-299340	RANBP9	0.2615	0.2912	common	Excitatory,Microglia	FALSE	TRUE	FALSE	TRUE	FALSE	FALSE	6	13711835	13866259	GLU&Neuron	Distal Intergenic	-51376	2	2	299340	0.27635	0.2-0.3	16.6595	31.7966	FALSE	FALSE	FALSE	FALSE	FALSE	FALSE	FALSE	FALSE	FALSE	FALSE	FALSE	FALSE
chr6	13870094	13870833	RANBP9-299347	RANBP9	0.234	NA	AD	Excitatory,OPCs,Astrocytes	TRUE	FALSE	FALSE	TRUE	FALSE	TRUE	6	13711835	13870464	Astrocytes	Distal Intergenic	-53613	3	1	299347	0.234	0.2-0.3	13.5641	NA	FALSE	FALSE	FALSE	FALSE	FALSE	FALSE	FALSE	FALSE	FALSE	FALSE	FALSE	FALSE
chr6	13872578	13873040	RANBP9-299351	RANBP9	0.2528	0.2783	common	Microglia	FALSE	TRUE	FALSE	FALSE	FALSE	FALSE	6	13711835	13872809	Microglia	Distal Intergenic	-51406	1	1	299351	0.26555	0.2-0.3	18.4412	43.3335	FALSE	FALSE	FALSE	FALSE	FALSE	FALSE	FALSE	FALSE	FALSE	FALSE	FALSE	FALSE
chr6	13873218	13874103	RANBP9-299353	RANBP9	0.2711	0.2515	common	Astrocytes,Excitatory,Microglia,Inhibitory,OPCs,Oligodendrocytes,Endothelial	TRUE	TRUE	TRUE	TRUE	TRUE	TRUE	6	13711835	13873661	Astrocytes&Microglia&Neuron	Distal Intergenic	-50343	7	3	299353	0.2613	0.2-0.3	18.8557	21.2968	FALSE	FALSE	FALSE	FALSE	FALSE	FALSE	FALSE	FALSE	FALSE	FALSE	FALSE	FALSE
chr6	13876981	13877433	RANBP9-299356	RANBP9	0.2133	0.2542	common	Excitatory	FALSE	FALSE	FALSE	TRUE	FALSE	FALSE	6	13711835	13877207	NA	Distal Intergenic	-47013	1	NA	299356	0.23375	0.2-0.3	12.4179	17.8044	FALSE	FALSE	FALSE	FALSE	FALSE	FALSE	FALSE	FALSE	FALSE	FALSE	FALSE	FALSE
chr6	13892115	13892537	RANBP9-299385	RANBP9	0.2044	0.2702	common	Excitatory	FALSE	FALSE	FALSE	TRUE	FALSE	FALSE	6	13711835	13892326	Neuron	Distal Intergenic	-31909	1	1	299385	0.2373	0.2-0.3	9.4393	16.3995	FALSE	FALSE	FALSE	FALSE	FALSE	FALSE	FALSE	FALSE	FALSE	FALSE	FALSE	FALSE
chr6	13902732	13903924	RANBP9-299398	RANBP9	0.2942	0.328	common	Excitatory	FALSE	FALSE	FALSE	TRUE	FALSE	FALSE	6	13711835	13903328	NA	Distal Intergenic	-20522	1	NA	299398	0.3111	0.3-0.4	25.1949	34.2028	FALSE	FALSE	FALSE	FALSE	FALSE	FALSE	FALSE	FALSE	FALSE	FALSE	FALSE	FALSE
chr6	13923806	13925856	RANBP9-299437	RANBP9	0.2785	0.2147	common	Excitatory,Inhibitory,Astrocytes,Oligodendrocytes,OPCs,Microglia	TRUE	TRUE	TRUE	TRUE	TRUE	TRUE	6	13711835	13924831	Astrocytes&GLU&Neuron	Promoter	0	6	3	299437	0.2466	0.2-0.3	31.7871	22.9489	FALSE	FALSE	FALSE	FALSE	FALSE	FALSE	FALSE	FALSE	FALSE	FALSE	FALSE	FALSE
chr6	14024838	14025557	RANBP9-299618	RANBP9	0.2569	0.274	common	Microglia	FALSE	TRUE	FALSE	FALSE	FALSE	FALSE	6	13711835	14025198	NA	Distal Intergenic	-91699	1	NA	299618	0.26545	0.2-0.3	21.8528	30.9013	FALSE	FALSE	FALSE	FALSE	FALSE	FALSE	FALSE	FALSE	FALSE	FALSE	FALSE	FALSE
chr6	14026165	14027248	RANBP9-299620	RANBP9	0.3015	0.3392	common	Excitatory,Inhibitory,Astrocytes	TRUE	FALSE	TRUE	TRUE	FALSE	FALSE	6	13711835	14026707	Neuron	Distal Intergenic	-90008	3	1	299620	0.32035	0.3-0.4	29.276	43.8292	FALSE	FALSE	FALSE	FALSE	FALSE	FALSE	FALSE	FALSE	FALSE	FALSE	FALSE	FALSE
chr6	14067794	14068589	RANBP9-299667	RANBP9	0.253	0.2559	common	Excitatory	FALSE	FALSE	FALSE	TRUE	FALSE	FALSE	6	13711835	14068192	Neuron	Distal Intergenic	-48667	1	1	299667	0.25445	0.2-0.3	14.2472	22.6723	FALSE	FALSE	FALSE	FALSE	FALSE	FALSE	FALSE	FALSE	FALSE	FALSE	FALSE	FALSE
chr6	14091462	14091718	RANBP9-299690	RANBP9	0.2345	NA	AD	Microglia	FALSE	TRUE	FALSE	FALSE	FALSE	FALSE	6	13711835	14091590	Microglia	Distal Intergenic	-25538	1	1	299690	0.2345	0.2-0.3	25.3601	NA	FALSE	FALSE	FALSE	FALSE	FALSE	FALSE	FALSE	FALSE	FALSE	FALSE	FALSE	FALSE
chr6	14094061	14094713	RANBP9-299695	RANBP9	0.258	0.2455	common	Oligodendrocytes,Microglia,Astrocytes	TRUE	TRUE	FALSE	FALSE	TRUE	FALSE	6	13711835	14094387	Microglia	Distal Intergenic	-22543	3	1	299695	0.25175	0.2-0.3	29.2182	30.7928	FALSE	FALSE	FALSE	FALSE	FALSE	FALSE	FALSE	FALSE	FALSE	FALSE	FALSE	FALSE
chr6	14099981	14100483	RANBP9-299703	RANBP9	NA	0.2287	Ctrl	Microglia	FALSE	TRUE	FALSE	FALSE	FALSE	FALSE	6	13711835	14100232	Microglia	Distal Intergenic	-16773	1	1	299703	0.2287	0.2-0.3	NA	19.0775	FALSE	FALSE	FALSE	FALSE	FALSE	FALSE	FALSE	FALSE	FALSE	FALSE	FALSE	FALSE
chr6	14108421	14109714	RANBP9-299709	RANBP9	0.3117	0.3395	common	Microglia,Astrocytes,OPCs	TRUE	TRUE	FALSE	FALSE	FALSE	TRUE	6	13711835	14109068	Microglia	Distal Intergenic	-7542	3	1	299709	0.3256	0.3-0.4	37.4591	50.3304	FALSE	FALSE	FALSE	FALSE	FALSE	FALSE	FALSE	FALSE	FALSE	FALSE	FALSE	FALSE
chr6	14117100	14118938	RANBP9-299719	RANBP9	0.2043	NA	AD	Oligodendrocytes,Inhibitory,Excitatory,Astrocytes,OPCs,Microglia,Pericytes,Endothelial	TRUE	TRUE	TRUE	TRUE	TRUE	TRUE	6	13711835	14118019	GABA&GLU	Promoter	0	8	2	299719	0.2043	0.2-0.3	15.4889	NA	FALSE	FALSE	FALSE	FALSE	FALSE	FALSE	FALSE	FALSE	TRUE	FALSE	FALSE	FALSE
chr6	14121796	14122282	RANBP9-299722	RANBP9	0.2687	0.3206	common	Microglia	FALSE	TRUE	FALSE	FALSE	FALSE	FALSE	6	13711835	14122039	Microglia	Intron (ENST00000612003.4/9308, intron 2 of 4)	4025	1	1	299722	0.29465	0.2-0.3	31.9732	47.1988	FALSE	FALSE	FALSE	FALSE	FALSE	FALSE	FALSE	FALSE	FALSE	FALSE	FALSE	FALSE
chr6	14123487	14124088	RANBP9-299723	RANBP9	NA	0.2944	Ctrl	Microglia	FALSE	TRUE	FALSE	FALSE	FALSE	FALSE	6	13711835	14123788	Microglia	Intron (ENST00000612003.4/9308, intron 2 of 4)	5716	1	1	299723	0.2944	0.2-0.3	NA	36.073	FALSE	FALSE	FALSE	FALSE	FALSE	FALSE	FALSE	FALSE	FALSE	FALSE	FALSE	FALSE
chr6	14126237	14126570	RANBP9-299726	RANBP9	0.2146	0.2591	common	Excitatory,Astrocytes	TRUE	FALSE	FALSE	TRUE	FALSE	FALSE	6	13711835	14126404	NA	Intron (ENST00000612003.4/9308, intron 2 of 4)	8466	2	NA	299726	0.23685	0.2-0.3	12.2284	18.3659	FALSE	FALSE	FALSE	FALSE	FALSE	FALSE	FALSE	FALSE	FALSE	FALSE	FALSE	FALSE
chr6	14135867	14136443	RANBP9-299740	RANBP9	0.2752	0.3364	common	Microglia	FALSE	TRUE	FALSE	FALSE	FALSE	FALSE	6	13711835	14136155	Microglia	3' UTR	18096	1	1	299740	0.3058	0.3-0.4	28.6807	59.2104	FALSE	FALSE	FALSE	FALSE	FALSE	FALSE	FALSE	FALSE	FALSE	FALSE	FALSE	FALSE
chr6	14140502	14141563	RANBP9-299745	RANBP9	0.2987	0.2548	common	Excitatory	FALSE	FALSE	FALSE	TRUE	FALSE	FALSE	6	13711835	14141033	NA	Distal Intergenic	22731	1	NA	299745	0.27675	0.2-0.3	20.2586	21.1553	FALSE	FALSE	FALSE	FALSE	FALSE	FALSE	FALSE	FALSE	FALSE	FALSE	FALSE	FALSE
chr6	14148626	14149350	RANBP9-299755	RANBP9	NA	0.2503	Ctrl	Microglia	FALSE	TRUE	FALSE	FALSE	FALSE	FALSE	6	13711835	14148988	Microglia	Distal Intergenic	30855	1	1	299755	0.2503	0.2-0.3	NA	32.8734	FALSE	FALSE	FALSE	FALSE	FALSE	FALSE	FALSE	FALSE	FALSE	FALSE	FALSE	FALSE
chr6	14209797	14211862	RANBP9-299785	RANBP9	NA	-0.2272	Ctrl	Excitatory,Inhibitory,Oligodendrocytes,OPCs,Microglia,Astrocytes,Endothelial,Pericytes	TRUE	TRUE	TRUE	TRUE	TRUE	TRUE	6	13711835	14210830	Astrocytes&GABA&GLU&Microglia&Neuron&Oligodendrocytes	Exon (ENST00000658931.1/ENST00000658931.1, exon 1 of 2)	73283	8	6	299785	-0.2272	0.2-0.3	NA	23.5127	FALSE	FALSE	FALSE	FALSE	FALSE	FALSE	FALSE	FALSE	FALSE	FALSE	FALSE	FALSE
chr22	41222117	41222374	RANGAP1-221736	RANGAP1	NA	0.2032	Ctrl	Oligodendrocytes	FALSE	FALSE	FALSE	FALSE	TRUE	FALSE	22	41222246	41282514	Oligodendrocytes	Intron (ENST00000481902.5/83746, intron 8 of 13)	-4208	1	1	221736	0.2032	0.2-0.3	NA	19.9255	FALSE	FALSE	FALSE	FALSE	FALSE	FALSE	FALSE	FALSE	FALSE	FALSE	FALSE	FALSE
chr22	41239362	41241307	RANGAP1-221744	RANGAP1	0.2209	0.2692	common	Oligodendrocytes,Astrocytes,OPCs,Microglia,Inhibitory,Pericytes	TRUE	TRUE	TRUE	FALSE	TRUE	TRUE	22	41240335	41282514	Astrocytes&Oligodendrocytes	Promoter	0	6	2	221744	0.24505	0.2-0.3	23.4138	39.1403	FALSE	FALSE	FALSE	FALSE	FALSE	FALSE	FALSE	FALSE	TRUE	FALSE	FALSE	FALSE
chr22	41263589	41265673	RANGAP1-221750	RANGAP1	0.2699	0.3718	common	Excitatory,Oligodendrocytes,Inhibitory,OPCs,Microglia,Astrocytes	TRUE	TRUE	TRUE	TRUE	TRUE	TRUE	22	41264631	41282514	Neuron&Oligodendrocytes	Exon (ENST00000356244.8/5905, exon 5 of 16)	8987	6	2	221750	0.32085	0.3-0.4	39.4975	75.4086	FALSE	FALSE	FALSE	FALSE	FALSE	FALSE	FALSE	TRUE	FALSE	FALSE	FALSE	FALSE
chr22	41273896	41275522	RANGAP1-221752	RANGAP1	0.2419	0.3274	common	Oligodendrocytes,Inhibitory,Astrocytes,OPCs,Excitatory,Microglia	TRUE	TRUE	TRUE	TRUE	TRUE	TRUE	22	41274709	41282514	Oligodendrocytes	Promoter	0	6	1	221752	0.28465	0.2-0.3	32.5248	56.9105	FALSE	FALSE	FALSE	FALSE	FALSE	FALSE	FALSE	FALSE	FALSE	FALSE	FALSE	FALSE
chr22	41393632	41394829	RANGAP1-221776	RANGAP1	NA	0.2089	Ctrl	Astrocytes,Pericytes,Oligodendrocytes,OPCs,Microglia,Inhibitory	TRUE	TRUE	TRUE	FALSE	TRUE	TRUE	22	41282514	41394231	Astrocytes&Oligodendrocytes	Exon (ENST00000406644.7/7008, exon 3 of 4)	10698	6	2	221776	0.2089	0.2-0.3	NA	25.5949	FALSE	FALSE	FALSE	FALSE	FALSE	FALSE	FALSE	TRUE	TRUE	FALSE	FALSE	FALSE
chr22	41401656	41402744	RANGAP1-221778	RANGAP1	NA	0.2393	Ctrl	Inhibitory,OPCs,Astrocytes,Oligodendrocytes,Excitatory,Microglia	TRUE	TRUE	TRUE	TRUE	TRUE	TRUE	22	41282514	41402200	Astrocytes&GABA&GLU&Neuron&Oligodendrocytes	Distal Intergenic	18722	6	5	221778	0.2393	0.2-0.3	NA	31.2624	FALSE	FALSE	FALSE	FALSE	FALSE	FALSE	FALSE	TRUE	FALSE	FALSE	FALSE	FALSE
chr22	41403514	41404371	RANGAP1-221779	RANGAP1	NA	0.247	Ctrl	Microglia,Inhibitory,Astrocytes,Oligodendrocytes,OPCs,Excitatory,Pericytes,Endothelial	TRUE	TRUE	TRUE	TRUE	TRUE	TRUE	22	41282514	41403943	Astrocytes&GABA&GLU&Microglia&Neuron&Oligodendrocytes	Distal Intergenic	20580	8	6	221779	0.247	0.2-0.3	NA	31.7676	FALSE	FALSE	FALSE	FALSE	FALSE	FALSE	FALSE	FALSE	FALSE	FALSE	FALSE	FALSE
chr22	41412811	41414569	RANGAP1-221782	RANGAP1	NA	0.212	Ctrl	Microglia,Inhibitory,Excitatory,OPCs,Oligodendrocytes,Astrocytes,Pericytes	TRUE	TRUE	TRUE	TRUE	TRUE	TRUE	22	41282514	41413690	Astrocytes&GABA&GLU&Microglia&Neuron&Oligodendrocytes	Distal Intergenic	29877	7	6	221782	0.212	0.2-0.3	NA	21.1158	FALSE	FALSE	FALSE	FALSE	FALSE	FALSE	FALSE	FALSE	FALSE	FALSE	FALSE	FALSE
chr22	41444095	41444756	RANGAP1-221788	RANGAP1	-0.2014	-0.2516	common	Excitatory,Inhibitory,Microglia,Astrocytes,OPCs,Oligodendrocytes,Pericytes	TRUE	TRUE	TRUE	TRUE	TRUE	TRUE	22	41282514	41444426	NA	Intron (ENST00000327492.4/10766, intron 1 of 1)	2029	7	NA	221788	-0.2265	0.2-0.3	15.2523	24.9236	FALSE	FALSE	FALSE	FALSE	FALSE	FALSE	FALSE	FALSE	FALSE	FALSE	FALSE	FALSE
chr22	41512861	41513917	RANGAP1-221802	RANGAP1	NA	0.2347	Ctrl	Inhibitory,Oligodendrocytes,Excitatory	FALSE	FALSE	TRUE	TRUE	TRUE	FALSE	22	41282514	41513389	Neuron&Oligodendrocytes	Intron (ENST00000676748.1/50, intron 4 of 17)	-2665	3	2	221802	0.2347	0.2-0.3	NA	24.6659	FALSE	FALSE	FALSE	FALSE	FALSE	FALSE	FALSE	TRUE	TRUE	FALSE	FALSE	FALSE
chr22	41556988	41557826	RANGAP1-221814	RANGAP1	NA	-0.2037	Ctrl	Excitatory,OPCs,Inhibitory,Oligodendrocytes,Astrocytes	TRUE	FALSE	TRUE	TRUE	TRUE	TRUE	22	41282514	41557407	Astrocytes&GABA&Neuron&Oligodendrocytes	Intron (ENST00000664614.1/105373044, intron 1 of 1)	3079	5	4	221814	-0.2037	0.2-0.3	NA	15.6436	FALSE	FALSE	FALSE	FALSE	FALSE	FALSE	FALSE	TRUE	FALSE	FALSE	FALSE	FALSE
chr22	41560163	41561697	RANGAP1-221815	RANGAP1	NA	-0.2441	Ctrl	Inhibitory,Excitatory,Astrocytes	TRUE	FALSE	TRUE	TRUE	FALSE	FALSE	22	41282514	41560930	GLU	Promoter	0	3	1	221815	-0.2441	0.2-0.3	NA	32.2801	FALSE	FALSE	FALSE	FALSE	FALSE	FALSE	FALSE	TRUE	FALSE	FALSE	FALSE	FALSE
chr1	111128071	111128629	RAP1A-1470	RAP1A	0.3619	0.3559	common	Microglia	FALSE	TRUE	FALSE	FALSE	FALSE	FALSE	1	111128350	111542218	Microglia	Promoter	-45	1	1	1470	0.3589	0.3-0.4	57.3442	82.5315	FALSE	FALSE	FALSE	FALSE	FALSE	FALSE	FALSE	TRUE	FALSE	FALSE	FALSE	FALSE
chr1	111132224	111132740	RAP1A-1471	RAP1A	0.3328	NA	AD	Microglia	FALSE	TRUE	FALSE	FALSE	FALSE	FALSE	1	111132482	111542218	Microglia	Intron (ENST00000484310.6/128338, intron 3 of 9)	-4198	1	1	1471	0.3328	0.3-0.4	30.6239	NA	FALSE	FALSE	FALSE	FALSE	FALSE	FALSE	FALSE	FALSE	FALSE	FALSE	FALSE	FALSE
chr1	111133653	111134101	RAP1A-1472	RAP1A	0.4385	NA	AD	Microglia	FALSE	TRUE	FALSE	FALSE	FALSE	FALSE	1	111133877	111542218	Microglia	Intron (ENST00000484310.6/128338, intron 3 of 9)	5419	1	1	1472	0.4385	0.4-0.5	64.5729	NA	FALSE	FALSE	FALSE	FALSE	FALSE	FALSE	FALSE	FALSE	TRUE	FALSE	FALSE	FALSE
chr1	111161772	111163158	RAP1A-1474	RAP1A	-0.2393	-0.2982	common	Excitatory,Inhibitory,Microglia	FALSE	TRUE	TRUE	TRUE	FALSE	FALSE	1	111162465	111542218	Neuron	Intron (ENST00000498239.5/10390, intron 4 of 8)	-9980	3	1	1474	-0.26875	0.2-0.3	16.8882	32.5883	FALSE	FALSE	FALSE	FALSE	FALSE	FALSE	FALSE	FALSE	FALSE	FALSE	FALSE	FALSE
chr1	111192695	111193564	RAP1A-1478	RAP1A	0.305	NA	AD	Microglia,Astrocytes,OPCs	TRUE	TRUE	FALSE	FALSE	FALSE	TRUE	1	111193130	111542218	Microglia	Intron (ENST00000357640.9/79961, intron 7 of 11)	-3368	3	1	1478	0.305	0.3-0.4	33.9413	NA	FALSE	FALSE	FALSE	FALSE	FALSE	FALSE	FALSE	FALSE	FALSE	FALSE	FALSE	FALSE
chr1	111199921	111200724	RAP1A-1480	RAP1A	0.5579	0.4	common	Microglia	FALSE	TRUE	FALSE	FALSE	FALSE	FALSE	1	111200323	111542218	Microglia	Promoter	0	1	1	1480	0.47895	0.4-0.5	206.119	173.0829	FALSE	FALSE	FALSE	FALSE	FALSE	FALSE	FALSE	FALSE	FALSE	FALSE	FALSE	FALSE
chr1	111202771	111203046	RAP1A-1481	RAP1A	0.3448	0.2657	common	Microglia,Oligodendrocytes	FALSE	TRUE	FALSE	FALSE	TRUE	FALSE	1	111202909	111542218	Microglia	Intron (ENST00000445067.6/1117, intron 1 of 12)	1256	2	1	1481	0.30525	0.3-0.4	51.4924	31.3088	FALSE	FALSE	FALSE	FALSE	FALSE	FALSE	FALSE	FALSE	FALSE	FALSE	FALSE	FALSE
chr1	111203625	111204726	RAP1A-1482	RAP1A	0.4287	0.3202	common	Excitatory,Microglia,Oligodendrocytes,Inhibitory,Astrocytes,OPCs	TRUE	TRUE	TRUE	TRUE	TRUE	TRUE	1	111204176	111542218	NA	Promoter	0	6	NA	1482	0.37445	0.3-0.4	82.1616	51.3076	FALSE	FALSE	FALSE	FALSE	FALSE	FALSE	FALSE	TRUE	FALSE	FALSE	FALSE	FALSE
chr1	111205214	111205649	RAP1A-1483	RAP1A	0.4189	0.2195	common	Microglia	FALSE	TRUE	FALSE	FALSE	FALSE	FALSE	1	111205432	111542218	Microglia	Promoter	-680	1	1	1483	0.3192	0.3-0.4	74.8669	31.9535	FALSE	FALSE	FALSE	FALSE	FALSE	FALSE	FALSE	TRUE	TRUE	FALSE	FALSE	FALSE
chr1	111216103	111216616	RAP1A-1486	RAP1A	0.2583	NA	AD	Microglia	FALSE	TRUE	FALSE	FALSE	FALSE	FALSE	1	111216360	111542218	Microglia	Intron (ENST00000445067.6/1117, intron 1 of 12)	-10400	1	1	1486	0.2583	0.2-0.3	19.3243	NA	FALSE	FALSE	FALSE	FALSE	FALSE	FALSE	FALSE	FALSE	TRUE	FALSE	FALSE	FALSE
chr1	111219225	111220323	RAP1A-1487	RAP1A	0.2175	NA	AD	Excitatory,Microglia,Inhibitory	FALSE	TRUE	TRUE	TRUE	FALSE	FALSE	1	111219774	111542218	Microglia&Neuron	Intron (ENST00000445067.6/1117, intron 1 of 12)	-6693	3	2	1487	0.2175	0.2-0.3	18.2962	NA	FALSE	FALSE	FALSE	FALSE	FALSE	FALSE	FALSE	TRUE	TRUE	FALSE	FALSE	FALSE
chr1	111221535	111222046	RAP1A-1489	RAP1A	0.4424	0.2582	common	Microglia	FALSE	TRUE	FALSE	FALSE	FALSE	FALSE	1	111221791	111542218	Microglia	Intron (ENST00000445067.6/1117, intron 1 of 12)	-4970	1	1	1489	0.3503	0.3-0.4	105.8274	42.0489	FALSE	FALSE	FALSE	FALSE	FALSE	FALSE	FALSE	TRUE	FALSE	FALSE	FALSE	FALSE
chr1	111227778	111229173	RAP1A-1492	RAP1A	0.2529	0.2814	common	Astrocytes,Oligodendrocytes,OPCs,Pericytes,Inhibitory,Microglia	TRUE	TRUE	TRUE	FALSE	TRUE	TRUE	1	111228476	111542218	Astrocytes&Oligodendrocytes	Promoter	66	6	2	1492	0.26715	0.2-0.3	50.8421	39.6254	FALSE	FALSE	FALSE	FALSE	FALSE	FALSE	FALSE	FALSE	FALSE	FALSE	FALSE	FALSE
chr1	111249638	111250289	RAP1A-1499	RAP1A	0.3427	0.4293	common	Oligodendrocytes,OPCs,Astrocytes,Excitatory,Microglia	TRUE	TRUE	FALSE	TRUE	TRUE	TRUE	1	111249964	111542218	Oligodendrocytes	Exon (ENST00000456220.1/ENST00000456220.1, exon 1 of 8)	10333	5	1	1499	0.386	0.3-0.4	116.9423	96.1783	FALSE	FALSE	FALSE	FALSE	FALSE	FALSE	FALSE	FALSE	FALSE	FALSE	FALSE	FALSE
chr1	111252927	111254453	RAP1A-1501	RAP1A	0.3887	0.4947	common	Oligodendrocytes,Microglia,Astrocytes,Inhibitory,Excitatory	TRUE	TRUE	TRUE	TRUE	TRUE	FALSE	1	111253690	111542218	Oligodendrocytes	Exon (ENST00000456220.1/ENST00000456220.1, exon 5 of 8)	13622	5	1	1501	0.4417	0.4-0.5	150.2894	174.8119	FALSE	FALSE	FALSE	FALSE	FALSE	FALSE	FALSE	FALSE	FALSE	FALSE	FALSE	FALSE
chr1	111318398	111321292	RAP1A-1506	RAP1A	-0.2042	-0.2669	common	Excitatory,Oligodendrocytes	FALSE	FALSE	FALSE	TRUE	TRUE	FALSE	1	111319845	111542218	NA	3' UTR	7922	2	NA	1506	-0.23555	0.2-0.3	18.3948	33.2977	FALSE	FALSE	FALSE	FALSE	FALSE	FALSE	FALSE	FALSE	FALSE	FALSE	FALSE	FALSE
chr1	111436364	111437125	RAP1A-1521	RAP1A	NA	-0.2367	Ctrl	Excitatory	FALSE	FALSE	FALSE	TRUE	FALSE	FALSE	1	111436745	111542218	NA	Distal Intergenic	-8630	1	NA	1521	-0.2367	0.2-0.3	NA	18.027	FALSE	FALSE	FALSE	FALSE	FALSE	FALSE	FALSE	FALSE	FALSE	FALSE	FALSE	FALSE
chr1	111448289	111449927	RAP1A-1523	RAP1A	0.2789	0.2558	common	Microglia,Excitatory,Oligodendrocytes,Inhibitory,Astrocytes,OPCs,Endothelial,Pericytes	TRUE	TRUE	TRUE	TRUE	TRUE	TRUE	1	111449108	111542218	GABA&GLU	Promoter	0	8	2	1523	0.26735	0.2-0.3	27.5041	30.3491	FALSE	FALSE	FALSE	FALSE	FALSE	FALSE	FALSE	FALSE	FALSE	FALSE	FALSE	FALSE
chr1	111470891	111471606	RAP1A-1530	RAP1A	0.4671	0.3952	common	Microglia	FALSE	TRUE	FALSE	FALSE	FALSE	FALSE	1	111471249	111542218	Microglia	Distal Intergenic	-2186	1	1	1530	0.43115	0.4-0.5	102.8845	126.7413	FALSE	FALSE	FALSE	FALSE	FALSE	FALSE	FALSE	FALSE	FALSE	FALSE	FALSE	FALSE
chr1	111473711	111474442	RAP1A-1531	RAP1A	0.2261	NA	AD	Microglia,Inhibitory	FALSE	TRUE	TRUE	FALSE	FALSE	FALSE	1	111474077	111542218	NA	Promoter	0	2	NA	1531	0.2261	0.2-0.3	28.9262	NA	FALSE	FALSE	FALSE	FALSE	FALSE	FALSE	FALSE	FALSE	FALSE	FALSE	FALSE	FALSE
chr1	111476735	111477255	RAP1A-1532	RAP1A	0.4366	0.3813	common	Microglia	FALSE	TRUE	FALSE	FALSE	FALSE	FALSE	1	111476995	111542218	Microglia	Exon (ENST00000343534.9/128346, exon 3 of 6)	2168	1	1	1532	0.40895	0.4-0.5	94.0432	104.2737	FALSE	FALSE	FALSE	FALSE	FALSE	FALSE	FALSE	FALSE	FALSE	FALSE	FALSE	FALSE
chr1	111480735	111480943	RAP1A-1533	RAP1A	0.353	0.3112	common	Microglia	FALSE	TRUE	FALSE	FALSE	FALSE	FALSE	1	111480839	111542218	Microglia	Distal Intergenic	6168	1	1	1533	0.3321	0.3-0.4	35.3395	41.2478	FALSE	FALSE	FALSE	FALSE	FALSE	FALSE	FALSE	FALSE	FALSE	FALSE	FALSE	FALSE
chr1	111481494	111482058	RAP1A-1534	RAP1A	0.3943	0.4508	common	Oligodendrocytes,Inhibitory,Astrocytes,OPCs,Excitatory,Microglia,Pericytes	TRUE	TRUE	TRUE	TRUE	TRUE	TRUE	1	111481776	111542218	Microglia&Oligodendrocytes	Distal Intergenic	6766	7	2	1534	0.42255	0.4-0.5	101.4098	87.437	FALSE	FALSE	FALSE	FALSE	FALSE	FALSE	FALSE	FALSE	FALSE	FALSE	FALSE	FALSE
chr1	111488221	111489381	RAP1A-1536	RAP1A	0.4653	0.5676	common	Oligodendrocytes,Astrocytes,Inhibitory,Microglia,Excitatory	TRUE	TRUE	TRUE	TRUE	TRUE	FALSE	1	111488801	111542218	Microglia&Oligodendrocytes	Promoter	0	5	2	1536	0.51645	0.4-0.6	154.81	193.162	FALSE	FALSE	FALSE	FALSE	FALSE	FALSE	FALSE	FALSE	FALSE	FALSE	FALSE	FALSE
chr1	111489585	111490061	RAP1A-1537	RAP1A	0.5545	0.4997	common	Microglia	FALSE	TRUE	FALSE	FALSE	FALSE	FALSE	1	111489823	111542218	Microglia	Promoter	0	1	1	1537	0.5271	0.4-0.6	191.098	258.613	FALSE	FALSE	FALSE	FALSE	FALSE	FALSE	FALSE	TRUE	FALSE	FALSE	FALSE	FALSE
chr1	111491122	111491469	RAP1A-1538	RAP1A	0.4005	0.4098	common	Microglia	FALSE	TRUE	FALSE	FALSE	FALSE	FALSE	1	111491296	111542218	Microglia	Intron (ENST00000369716.9/57413, intron 1 of 5)	-1433	1	1	1538	0.40515	0.4-0.5	72.5394	186.7707	FALSE	FALSE	FALSE	FALSE	FALSE	FALSE	FALSE	FALSE	FALSE	FALSE	FALSE	FALSE
chr1	111497596	111498034	RAP1A-1539	RAP1A	0.2862	0.4032	common	Microglia,Astrocytes,Oligodendrocytes	TRUE	TRUE	FALSE	FALSE	TRUE	FALSE	1	111497815	111542218	Microglia&Oligodendrocytes	Intron (ENST00000369716.9/57413, intron 1 of 5)	5053	3	2	1539	0.3447	0.3-0.4	31.9275	60.9793	FALSE	FALSE	FALSE	FALSE	FALSE	FALSE	FALSE	FALSE	FALSE	FALSE	FALSE	FALSE
chr1	111498578	111499940	RAP1A-1540	RAP1A	0.4026	0.4894	common	Oligodendrocytes,Astrocytes,OPCs	TRUE	FALSE	FALSE	FALSE	TRUE	TRUE	1	111499259	111542218	Oligodendrocytes	3' UTR	3147	3	1	1540	0.446	0.4-0.5	105.7661	128.7199	FALSE	FALSE	FALSE	FALSE	FALSE	FALSE	FALSE	TRUE	TRUE	FALSE	FALSE	FALSE
chr1	111502981	111503814	RAP1A-1542	RAP1A	0.5724	0.4701	common	Microglia	FALSE	TRUE	FALSE	FALSE	FALSE	FALSE	1	111503398	111542218	NA	Promoter	0	1	NA	1542	0.52125	0.4-0.6	299	226.0206	FALSE	FALSE	FALSE	FALSE	FALSE	FALSE	FALSE	FALSE	FALSE	FALSE	FALSE	FALSE
chr1	111505627	111506128	RAP1A-1543	RAP1A	0.5026	0.4403	common	Microglia	FALSE	TRUE	FALSE	FALSE	FALSE	FALSE	1	111505878	111542218	Microglia	Intron (ENST00000369717.8/57413, intron 1 of 5)	-1995	1	1	1543	0.47145	0.4-0.5	191.5999	146.719	FALSE	FALSE	FALSE	FALSE	FALSE	FALSE	FALSE	FALSE	FALSE	FALSE	FALSE	FALSE
chr1	111507399	111508723	RAP1A-1544	RAP1A	0.4724	0.5458	common	Inhibitory,Microglia,Astrocytes,Oligodendrocytes,OPCs,Pericytes,Excitatory,Endothelial	TRUE	TRUE	TRUE	TRUE	TRUE	TRUE	1	111508061	111542218	Astrocytes&GABA&Microglia&Neuron&Oligodendrocytes	Intron (ENST00000369717.8/57413, intron 1 of 5)	-3767	8	5	1544	0.5091	0.4-0.6	105.4455	165.6838	FALSE	FALSE	FALSE	FALSE	FALSE	FALSE	FALSE	TRUE	FALSE	FALSE	FALSE	FALSE
chr1	111513279	111514081	RAP1A-1546	RAP1A	0.4349	0.4897	common	Oligodendrocytes,OPCs,Astrocytes	TRUE	FALSE	FALSE	FALSE	TRUE	TRUE	1	111513680	111542218	Oligodendrocytes	Intron (ENST00000369717.8/57413, intron 1 of 5)	-9647	3	1	1546	0.4623	0.4-0.5	207.666	218.5411	FALSE	FALSE	FALSE	FALSE	FALSE	FALSE	FALSE	FALSE	FALSE	FALSE	FALSE	FALSE
chr1	111515062	111517121	RAP1A-1547	RAP1A	0.399	0.4203	common	Microglia,Astrocytes,OPCs,Oligodendrocytes,Inhibitory,Excitatory,Endothelial,Pericytes	TRUE	TRUE	TRUE	TRUE	TRUE	TRUE	1	111516092	111542218	Astrocytes&Microglia&Neuron&Oligodendrocytes	Intron (ENST00000369717.8/57413, intron 1 of 5)	-11430	8	4	1547	0.40965	0.4-0.5	79.0523	112.7093	FALSE	FALSE	FALSE	FALSE	FALSE	FALSE	FALSE	FALSE	FALSE	FALSE	FALSE	FALSE
chr1	111535141	111536227	RAP1A-1550	RAP1A	0.2775	0.3802	common	Oligodendrocytes,OPCs,Astrocytes,Microglia,Endothelial,Inhibitory	TRUE	TRUE	TRUE	FALSE	TRUE	TRUE	1	111535684	111542218	Oligodendrocytes	Intron (ENST00000369717.8/57413, intron 1 of 5)	-5991	6	1	1550	0.32885	0.3-0.4	52.5243	72.4716	FALSE	FALSE	FALSE	FALSE	FALSE	FALSE	FALSE	FALSE	FALSE	FALSE	FALSE	FALSE
chr1	111564557	111565614	RAP1A-1553	RAP1A	0.3435	0.4364	common	Oligodendrocytes,OPCs,Astrocytes,Inhibitory,Excitatory,Microglia	TRUE	TRUE	TRUE	TRUE	TRUE	TRUE	1	111542218	111565086	Oligodendrocytes	Promoter	-596	6	1	1553	0.38995	0.3-0.4	123.0688	143.5665	FALSE	FALSE	FALSE	FALSE	FALSE	FALSE	FALSE	FALSE	FALSE	FALSE	FALSE	FALSE
chr1	111565779	111566458	RAP1A-1554	RAP1A	0.2377	0.3573	common	Oligodendrocytes,Microglia	FALSE	TRUE	FALSE	FALSE	TRUE	FALSE	1	111542218	111566119	Microglia&Oligodendrocytes	Intron (ENST00000356415.5/5906, intron 1 of 7)	-1818	2	2	1554	0.2975	0.2-0.3	34.1202	49.2897	FALSE	FALSE	FALSE	FALSE	FALSE	FALSE	FALSE	FALSE	FALSE	FALSE	FALSE	FALSE
chr1	111597226	111598369	RAP1A-1562	RAP1A	NA	-0.2229	Ctrl	Excitatory	FALSE	FALSE	FALSE	TRUE	FALSE	FALSE	1	111542218	111597798	NA	Intron (ENST00000356415.5/5906, intron 1 of 7)	9949	1	NA	1562	-0.2229	0.2-0.3	NA	15.9235	FALSE	FALSE	FALSE	FALSE	FALSE	FALSE	FALSE	FALSE	FALSE	FALSE	FALSE	FALSE
chr1	111602112	111602586	RAP1A-1563	RAP1A	0.3836	0.3061	common	Microglia	FALSE	TRUE	FALSE	FALSE	FALSE	FALSE	1	111542218	111602349	Microglia	Exon (ENST00000450155.5/100129269, exon 4 of 5)	5732	1	1	1563	0.34485	0.3-0.4	69.3042	40.2514	FALSE	FALSE	FALSE	FALSE	FALSE	FALSE	FALSE	TRUE	FALSE	FALSE	FALSE	FALSE
chr1	111603968	111604304	RAP1A-1564	RAP1A	0.3148	NA	AD	Microglia,Inhibitory	FALSE	TRUE	TRUE	FALSE	FALSE	FALSE	1	111542218	111604136	Microglia	Intron (ENST00000356415.5/5906, intron 1 of 7)	4014	2	1	1564	0.3148	0.3-0.4	61.337	NA	FALSE	FALSE	FALSE	FALSE	FALSE	FALSE	FALSE	TRUE	TRUE	FALSE	FALSE	FALSE
chr1	111605378	111606124	RAP1A-1566	RAP1A	0.3228	0.3133	common	Oligodendrocytes,Pericytes,Microglia,Astrocytes	TRUE	TRUE	FALSE	FALSE	TRUE	FALSE	1	111542218	111605751	Microglia&Oligodendrocytes	Intron (ENST00000356415.5/5906, intron 1 of 7)	2194	4	2	1566	0.31805	0.3-0.4	45.6816	35.9353	FALSE	FALSE	FALSE	FALSE	FALSE	FALSE	FALSE	FALSE	FALSE	FALSE	FALSE	FALSE
chr1	111616365	111616577	RAP1A-1569	RAP1A	0.3264	0.2509	common	Microglia	FALSE	TRUE	FALSE	FALSE	FALSE	FALSE	1	111542218	111616471	Microglia	Intron (ENST00000356415.5/5906, intron 1 of 7)	-3200	1	1	1569	0.28865	0.2-0.3	43.072	48.2216	FALSE	FALSE	FALSE	FALSE	FALSE	FALSE	FALSE	FALSE	FALSE	FALSE	FALSE	FALSE
chr1	111618809	111620893	RAP1A-1570	RAP1A	0.3997	0.4724	common	Excitatory,Inhibitory,Oligodendrocytes,Astrocytes,Microglia,OPCs,Pericytes,Endothelial	TRUE	TRUE	TRUE	TRUE	TRUE	TRUE	1	111542218	111619851	Microglia	Promoter	0	8	1	1570	0.43605	0.4-0.5	75.9928	96.5657	FALSE	FALSE	FALSE	FALSE	FALSE	FALSE	FALSE	FALSE	FALSE	FALSE	FALSE	FALSE
chr1	111655697	111656736	RAP1A-1575	RAP1A	NA	0.2622	Ctrl	Oligodendrocytes,Pericytes,Astrocytes,OPCs,Microglia	TRUE	TRUE	FALSE	FALSE	TRUE	TRUE	1	111542218	111656217	Microglia&Oligodendrocytes	Intron (ENST00000356415.5/5906, intron 1 of 7)	28229	5	2	1575	0.2622	0.2-0.3	NA	23.2139	FALSE	FALSE	FALSE	FALSE	FALSE	FALSE	FALSE	FALSE	FALSE	FALSE	FALSE	FALSE
chr1	111720731	111722188	RAP1A-1588	RAP1A	-0.329	-0.3664	common	Excitatory,Inhibitory,OPCs,Pericytes	FALSE	FALSE	TRUE	TRUE	FALSE	TRUE	1	111542218	111721460	GLU&Neuron	3' UTR	17065	4	2	1588	-0.3477	0.3-0.4	40.1862	60.0869	FALSE	FALSE	FALSE	FALSE	FALSE	FALSE	FALSE	TRUE	FALSE	FALSE	FALSE	FALSE
chr1	111724441	111724679	RAP1A-1589	RAP1A	NA	-0.2261	Ctrl	Excitatory	FALSE	FALSE	FALSE	TRUE	FALSE	FALSE	1	111542218	111724560	NA	3' UTR	14574	1	NA	1589	-0.2261	0.2-0.3	NA	20.1928	FALSE	FALSE	FALSE	FALSE	FALSE	FALSE	FALSE	FALSE	FALSE	FALSE	FALSE	FALSE
chr1	111725173	111725592	RAP1A-1590	RAP1A	NA	-0.2411	Ctrl	Astrocytes,Pericytes,Inhibitory,Oligodendrocytes,OPCs	TRUE	FALSE	TRUE	FALSE	TRUE	TRUE	1	111542218	111725383	Neuron	3' UTR	13661	5	1	1590	-0.2411	0.2-0.3	NA	17.0118	FALSE	FALSE	FALSE	FALSE	FALSE	FALSE	FALSE	FALSE	FALSE	FALSE	FALSE	FALSE
chr1	111729184	111729896	RAP1A-1591	RAP1A	-0.2233	-0.2433	common	OPCs,Astrocytes	TRUE	FALSE	FALSE	FALSE	FALSE	TRUE	1	111542218	111729540	NA	Intron (ENST00000527570.1/55924, intron 1 of 2)	9357	2	NA	1591	-0.2333	0.2-0.3	12.6479	20.9109	FALSE	FALSE	FALSE	FALSE	FALSE	FALSE	FALSE	FALSE	FALSE	FALSE	FALSE	FALSE
chr1	111736676	111737279	RAP1A-1594	RAP1A	0.2388	0.2322	common	Oligodendrocytes,Astrocytes,OPCs	TRUE	FALSE	FALSE	FALSE	TRUE	TRUE	1	111542218	111736978	NA	Intron (ENST00000527570.1/55924, intron 1 of 2)	1974	3	NA	1594	0.2355	0.2-0.3	28.3227	20.5953	FALSE	FALSE	FALSE	FALSE	FALSE	FALSE	FALSE	FALSE	FALSE	FALSE	FALSE	FALSE
chr1	111745871	111746796	RAP1A-1597	RAP1A	-0.2663	-0.2864	common	Inhibitory,Excitatory	FALSE	FALSE	TRUE	TRUE	FALSE	FALSE	1	111542218	111746334	GLU&Neuron	Exon (ENST00000658759.1/100506343, exon 3 of 3)	6019	2	2	1597	-0.27635	0.2-0.3	18.8653	29.3178	FALSE	FALSE	FALSE	FALSE	FALSE	FALSE	FALSE	FALSE	FALSE	FALSE	FALSE	FALSE
chr1	111747878	111748276	RAP1A-1599	RAP1A	-0.2496	-0.2843	common	Excitatory	FALSE	FALSE	FALSE	TRUE	FALSE	FALSE	1	111542218	111748077	Neuron	Intron (ENST00000444059.2/55924, intron 1 of 1)	-6556	1	1	1599	-0.26695	0.2-0.3	17.6581	30.7043	FALSE	FALSE	FALSE	FALSE	FALSE	FALSE	FALSE	FALSE	FALSE	FALSE	FALSE	FALSE
chr1	111750921	111751141	RAP1A-1601	RAP1A	-0.2014	-0.2461	common	Excitatory	FALSE	FALSE	FALSE	TRUE	FALSE	FALSE	1	111542218	111751031	GLU&Neuron	Intron (ENST00000444059.2/55924, intron 1 of 1)	-3691	1	2	1601	-0.22375	0.2-0.3	12.6586	24.1107	FALSE	FALSE	FALSE	FALSE	FALSE	FALSE	FALSE	FALSE	FALSE	FALSE	FALSE	FALSE
chr1	111754740	111756408	RAP1A-1604	RAP1A	0.2314	0.3303	common	Inhibitory,Oligodendrocytes,Excitatory,OPCs,Microglia,Astrocytes,Endothelial,Pericytes	TRUE	TRUE	TRUE	TRUE	TRUE	TRUE	1	111542218	111755574	GABA&GLU&Microglia&Neuron	Promoter	0	8	4	1604	0.28085	0.2-0.3	20.4832	40.0184	FALSE	FALSE	FALSE	FALSE	FALSE	FALSE	FALSE	FALSE	FALSE	FALSE	FALSE	FALSE
chr1	111788884	111790248	RAP1A-1612	RAP1A	-0.305	-0.3575	common	Excitatory,Inhibitory,Astrocytes,Oligodendrocytes,OPCs	TRUE	FALSE	TRUE	TRUE	TRUE	TRUE	1	111542218	111789566	GLU&Neuron	Intron (ENST00000369697.5/3752, intron 1 of 5)	28488	5	2	1612	-0.33125	0.3-0.4	30.2182	43.861	FALSE	FALSE	FALSE	FALSE	FALSE	FALSE	FALSE	FALSE	FALSE	FALSE	FALSE	FALSE
chr1	111800677	111801861	RAP1A-1615	RAP1A	-0.2026	NA	AD	Oligodendrocytes,OPCs,Excitatory,Astrocytes,Inhibitory	TRUE	FALSE	TRUE	TRUE	TRUE	TRUE	1	111542218	111801269	NA	Intron (ENST00000369697.5/3752, intron 1 of 5)	40281	5	NA	1615	-0.2026	0.2-0.3	9.9518	NA	FALSE	FALSE	FALSE	FALSE	FALSE	FALSE	FALSE	FALSE	FALSE	FALSE	FALSE	FALSE
chr1	111813548	111814833	RAP1A-1622	RAP1A	-0.2427	-0.2877	common	Excitatory,Inhibitory	FALSE	FALSE	TRUE	TRUE	FALSE	FALSE	1	111542218	111814191	Neuron	Intron (ENST00000369697.5/3752, intron 1 of 5)	42072	2	1	1622	-0.2652	0.2-0.3	16.2446	29.9545	FALSE	FALSE	FALSE	FALSE	FALSE	FALSE	FALSE	FALSE	FALSE	FALSE	FALSE	FALSE
chr1	111819060	111820277	RAP1A-1624	RAP1A	NA	-0.2383	Ctrl	Astrocytes,Inhibitory	TRUE	FALSE	TRUE	FALSE	FALSE	FALSE	1	111542218	111819669	Astrocytes&Neuron	Intron (ENST00000369697.5/3752, intron 1 of 5)	36628	2	2	1624	-0.2383	0.2-0.3	NA	23.6543	FALSE	FALSE	FALSE	FALSE	FALSE	FALSE	FALSE	FALSE	FALSE	FALSE	FALSE	FALSE
chr1	111827650	111828296	RAP1A-1625	RAP1A	NA	-0.239	Ctrl	OPCs,Excitatory,Astrocytes	TRUE	FALSE	FALSE	TRUE	FALSE	TRUE	1	111542218	111827973	Neuron	Intron (ENST00000369697.5/3752, intron 1 of 5)	28609	3	1	1625	-0.239	0.2-0.3	NA	20.4862	FALSE	FALSE	FALSE	FALSE	FALSE	FALSE	FALSE	FALSE	FALSE	FALSE	FALSE	FALSE
chr1	111832611	111833659	RAP1A-1627	RAP1A	-0.2087	-0.2299	common	Inhibitory,OPCs,Excitatory,Astrocytes	TRUE	FALSE	TRUE	TRUE	FALSE	TRUE	1	111542218	111833135	Neuron	Intron (ENST00000369697.5/3752, intron 1 of 5)	23246	4	1	1627	-0.2193	0.2-0.3	13.7148	17.9434	FALSE	FALSE	FALSE	FALSE	FALSE	FALSE	FALSE	FALSE	FALSE	FALSE	FALSE	FALSE
chr1	111842450	111843743	RAP1A-1629	RAP1A	NA	-0.2602	Ctrl	Inhibitory,Astrocytes,Oligodendrocytes,OPCs,Microglia	TRUE	TRUE	TRUE	FALSE	TRUE	TRUE	1	111542218	111843097	Astrocytes&Neuron	Intron (ENST00000369697.5/3752, intron 1 of 5)	13162	5	2	1629	-0.2602	0.2-0.3	NA	27.0968	FALSE	FALSE	FALSE	FALSE	FALSE	FALSE	FALSE	FALSE	FALSE	FALSE	FALSE	FALSE
chr1	111845990	111846537	RAP1A-1630	RAP1A	-0.3038	-0.2746	common	Inhibitory,Excitatory	FALSE	FALSE	TRUE	TRUE	FALSE	FALSE	1	111542218	111846264	Neuron	Intron (ENST00000369697.5/3752, intron 1 of 5)	10368	2	1	1630	-0.2892	0.2-0.3	25.4174	25.8819	FALSE	FALSE	FALSE	FALSE	FALSE	FALSE	FALSE	FALSE	FALSE	FALSE	FALSE	FALSE
chr1	111848691	111849194	RAP1A-1632	RAP1A	-0.3371	-0.3624	common	Excitatory,Inhibitory	FALSE	FALSE	TRUE	TRUE	FALSE	FALSE	1	111542218	111848943	Neuron	Intron (ENST00000369697.5/3752, intron 1 of 5)	7711	2	1	1632	-0.34975	0.3-0.4	35.3558	48.2627	FALSE	FALSE	FALSE	FALSE	FALSE	FALSE	FALSE	FALSE	FALSE	FALSE	FALSE	FALSE
chr1	111849845	111850378	RAP1A-1633	RAP1A	NA	-0.2329	Ctrl	Inhibitory	FALSE	FALSE	TRUE	FALSE	FALSE	FALSE	1	111542218	111850112	GABA&Neuron	Intron (ENST00000369697.5/3752, intron 1 of 5)	6527	1	2	1633	-0.2329	0.2-0.3	NA	22.9249	FALSE	FALSE	FALSE	FALSE	FALSE	FALSE	FALSE	FALSE	FALSE	FALSE	FALSE	FALSE
chr1	111856330	111857744	RAP1A-1634	RAP1A	-0.3269	-0.2963	common	Astrocytes,Inhibitory,Excitatory,OPCs,Oligodendrocytes,Microglia	TRUE	TRUE	TRUE	TRUE	TRUE	TRUE	1	111542218	111857037	Astrocytes&GABA&GLU&Neuron&Oligodendrocytes	Promoter	0	6	5	1634	-0.3116	0.3-0.4	36.6692	36.5662	FALSE	FALSE	FALSE	FALSE	FALSE	FALSE	FALSE	FALSE	FALSE	FALSE	FALSE	FALSE
chr1	111875493	111876103	RAP1A-1639	RAP1A	-0.3129	-0.3502	common	Astrocytes,Excitatory,Inhibitory	TRUE	FALSE	TRUE	TRUE	FALSE	FALSE	1	111542218	111875798	GLU&Neuron	Intron (ENST00000369697.5/3752, intron 1 of 5)	-18589	3	2	1639	-0.33155	0.3-0.4	24.3101	35.5193	FALSE	FALSE	FALSE	FALSE	FALSE	FALSE	FALSE	FALSE	FALSE	FALSE	FALSE	FALSE
chr1	111880418	111881703	RAP1A-1642	RAP1A	-0.3141	-0.3468	common	OPCs,Inhibitory,Excitatory,Astrocytes,Oligodendrocytes,Pericytes	TRUE	FALSE	TRUE	TRUE	TRUE	TRUE	1	111542218	111881061	GABA&Neuron&Oligodendrocytes	Intron (ENST00000369697.5/3752, intron 1 of 5)	-23514	6	3	1642	-0.33045	0.3-0.4	33.4493	44.3795	FALSE	FALSE	FALSE	FALSE	FALSE	FALSE	FALSE	FALSE	FALSE	FALSE	FALSE	FALSE
chr1	111882558	111882918	RAP1A-1643	RAP1A	-0.2105	-0.2811	common	Excitatory	FALSE	FALSE	FALSE	TRUE	FALSE	FALSE	1	111542218	111882738	Neuron	Intron (ENST00000369697.5/3752, intron 1 of 5)	-25654	1	1	1643	-0.2458	0.2-0.3	17.2471	29.448	FALSE	FALSE	FALSE	FALSE	FALSE	FALSE	FALSE	FALSE	FALSE	FALSE	FALSE	FALSE
chr1	111894024	111894778	RAP1A-1646	RAP1A	-0.2413	-0.2646	common	Astrocytes,Inhibitory,Excitatory,OPCs	TRUE	FALSE	TRUE	TRUE	FALSE	TRUE	1	111542218	111894401	Neuron	Intron (ENST00000369697.5/3752, intron 1 of 5)	-14558	4	1	1646	-0.25295	0.2-0.3	14.5425	22.5071	FALSE	FALSE	FALSE	FALSE	FALSE	FALSE	FALSE	FALSE	FALSE	FALSE	FALSE	FALSE
chr1	111895042	111896263	RAP1A-1647	RAP1A	-0.2901	-0.31	common	Excitatory,Inhibitory	FALSE	FALSE	TRUE	TRUE	FALSE	FALSE	1	111542218	111895653	GLU&Neuron	Intron (ENST00000369697.5/3752, intron 1 of 5)	-13073	2	2	1647	-0.30005	0.3-0.4	25.6362	44.9775	FALSE	FALSE	FALSE	FALSE	FALSE	FALSE	FALSE	FALSE	FALSE	FALSE	FALSE	FALSE
chr1	111903039	111903804	RAP1A-1650	RAP1A	-0.3044	-0.3711	common	Excitatory	FALSE	FALSE	FALSE	TRUE	FALSE	FALSE	1	111542218	111903422	Neuron	Intron (ENST00000369697.5/3752, intron 1 of 5)	-5532	1	1	1650	-0.33775	0.3-0.4	25.3807	50.1442	FALSE	FALSE	FALSE	FALSE	FALSE	FALSE	FALSE	FALSE	FALSE	FALSE	FALSE	FALSE
chr1	111904145	111905473	RAP1A-1651	RAP1A	-0.3787	-0.4416	common	OPCs,Inhibitory,Excitatory,Astrocytes,Oligodendrocytes,Microglia	TRUE	TRUE	TRUE	TRUE	TRUE	TRUE	1	111542218	111904809	GABA&GLU&Neuron&Oligodendrocytes	Intron (ENST00000369697.5/3752, intron 1 of 5)	-3863	6	4	1651	-0.41015	0.4-0.5	60.3742	98.8328	FALSE	FALSE	FALSE	FALSE	FALSE	FALSE	FALSE	FALSE	FALSE	FALSE	FALSE	FALSE
chr1	111918157	111918547	RAP1A-1653	RAP1A	-0.2226	-0.2599	common	Excitatory	FALSE	FALSE	FALSE	TRUE	FALSE	FALSE	1	111542218	111918352	Neuron	Intron (ENST00000369697.5/3752, intron 1 of 5)	8473	1	1	1653	-0.24125	0.2-0.3	13.2005	19.8319	FALSE	FALSE	FALSE	FALSE	FALSE	FALSE	FALSE	FALSE	FALSE	FALSE	FALSE	FALSE
chr1	111918706	111919030	RAP1A-1654	RAP1A	-0.2324	-0.2394	common	Inhibitory	FALSE	FALSE	TRUE	FALSE	FALSE	FALSE	1	111542218	111918868	GABA&Neuron	Intron (ENST00000369697.5/3752, intron 1 of 5)	9022	1	2	1654	-0.2359	0.2-0.3	15.1259	20.3093	FALSE	FALSE	FALSE	FALSE	FALSE	FALSE	FALSE	FALSE	FALSE	FALSE	FALSE	FALSE
chr1	111919712	111921176	RAP1A-1655	RAP1A	-0.4392	-0.4831	common	Inhibitory,Oligodendrocytes,OPCs,Excitatory,Astrocytes,Microglia	TRUE	TRUE	TRUE	TRUE	TRUE	TRUE	1	111542218	111920444	Astrocytes&GABA&GLU&Neuron	Intron (ENST00000369697.5/3752, intron 1 of 5)	10028	6	4	1655	-0.46115	0.4-0.5	62.8266	102.0814	FALSE	FALSE	FALSE	FALSE	FALSE	FALSE	FALSE	FALSE	FALSE	FALSE	FALSE	FALSE
chr1	111921916	111922279	RAP1A-1656	RAP1A	-0.2299	NA	AD	Astrocytes	TRUE	FALSE	FALSE	FALSE	FALSE	FALSE	1	111542218	111922098	Astrocytes	Intron (ENST00000369697.5/3752, intron 1 of 5)	12232	1	1	1656	-0.2299	0.2-0.3	15.8562	NA	FALSE	FALSE	FALSE	FALSE	FALSE	FALSE	FALSE	FALSE	FALSE	FALSE	FALSE	FALSE
chr1	111947901	111949326	RAP1A-1663	RAP1A	-0.3297	-0.2912	common	Inhibitory,Excitatory,Astrocytes,Oligodendrocytes,OPCs,Microglia,Pericytes	TRUE	TRUE	TRUE	TRUE	TRUE	TRUE	1	111542218	111948614	GABA&GLU&Neuron&Oligodendrocytes	Intron (ENST00000369697.5/3752, intron 1 of 5)	33470	7	4	1663	-0.31045	0.3-0.4	31.8284	27.7347	FALSE	FALSE	FALSE	FALSE	FALSE	FALSE	FALSE	FALSE	FALSE	FALSE	FALSE	FALSE
chr1	111956003	111956854	RAP1A-1664	RAP1A	NA	-0.2581	Ctrl	Astrocytes,OPCs,Inhibitory	TRUE	FALSE	TRUE	FALSE	FALSE	TRUE	1	111542218	111956429	Astrocytes&Neuron	Intron (ENST00000369697.5/3752, intron 1 of 5)	25942	3	2	1664	-0.2581	0.2-0.3	NA	26.3824	FALSE	FALSE	FALSE	FALSE	FALSE	FALSE	FALSE	FALSE	FALSE	FALSE	FALSE	FALSE
chr1	111958806	111959202	RAP1A-1665	RAP1A	NA	-0.202	Ctrl	Excitatory,Inhibitory	FALSE	FALSE	TRUE	TRUE	FALSE	FALSE	1	111542218	111959004	Neuron	Intron (ENST00000369697.5/3752, intron 1 of 5)	23594	2	1	1665	-0.202	0.2-0.3	NA	15.9663	FALSE	FALSE	FALSE	FALSE	FALSE	FALSE	FALSE	FALSE	FALSE	FALSE	FALSE	FALSE
chr1	111967293	111968227	RAP1A-1668	RAP1A	-0.2361	-0.2832	common	Astrocytes,Excitatory	TRUE	FALSE	FALSE	TRUE	FALSE	FALSE	1	111542218	111967760	Neuron	Intron (ENST00000369697.5/3752, intron 1 of 5)	14569	2	1	1668	-0.25965	0.2-0.3	16.2693	24.5009	FALSE	FALSE	FALSE	FALSE	FALSE	FALSE	FALSE	FALSE	FALSE	FALSE	FALSE	FALSE
chr1	111983361	111983912	RAP1A-1674	RAP1A	-0.2376	-0.2515	common	Excitatory	FALSE	FALSE	FALSE	TRUE	FALSE	FALSE	1	111542218	111983637	Neuron	Promoter	-566	1	1	1674	-0.24455	0.2-0.3	17.1674	24.6532	FALSE	FALSE	FALSE	FALSE	FALSE	FALSE	FALSE	FALSE	FALSE	FALSE	FALSE	FALSE
chr1	111987437	111987782	RAP1A-1675	RAP1A	-0.2245	-0.2699	common	Astrocytes	TRUE	FALSE	FALSE	FALSE	FALSE	FALSE	1	111542218	111987610	NA	Intron (ENST00000302127.5/3752, intron 1 of 7)	1373	1	NA	1675	-0.2472	0.2-0.3	14.6256	20.5079	FALSE	FALSE	FALSE	FALSE	FALSE	FALSE	FALSE	FALSE	FALSE	FALSE	FALSE	FALSE
chr1	111988898	111991713	RAP1A-1676	RAP1A	-0.5052	-0.5449	common	OPCs,Excitatory,Inhibitory,Astrocytes,Microglia,Oligodendrocytes,Pericytes	TRUE	TRUE	TRUE	TRUE	TRUE	TRUE	1	111542218	111990306	GABA&GLU	Promoter	0	7	2	1676	-0.52505	0.4-0.6	92.3707	148.3797	FALSE	FALSE	FALSE	FALSE	FALSE	FALSE	FALSE	FALSE	FALSE	FALSE	FALSE	FALSE
chr1	111992229	111992846	RAP1A-1677	RAP1A	-0.3207	-0.374	common	Inhibitory,Microglia,Excitatory	FALSE	TRUE	TRUE	TRUE	FALSE	FALSE	1	111542218	111992538	Neuron	Intron (ENST00000438293.1/643355, intron 1 of 1)	1694	3	1	1677	-0.34735	0.3-0.4	28.1917	48.5742	FALSE	FALSE	FALSE	FALSE	FALSE	FALSE	FALSE	FALSE	FALSE	FALSE	FALSE	FALSE
chr1	112000841	112002938	RAP1A-1678	RAP1A	-0.332	-0.327	common	Excitatory,Inhibitory	FALSE	FALSE	TRUE	TRUE	FALSE	FALSE	1	111542218	112001890	GABA&GLU&Neuron	Distal Intergenic	10306	2	3	1678	-0.3295	0.3-0.4	39.8406	52.9644	FALSE	FALSE	FALSE	FALSE	FALSE	FALSE	FALSE	FALSE	FALSE	FALSE	FALSE	FALSE
chr1	112004056	112004451	RAP1A-1679	RAP1A	-0.2552	-0.2783	common	Astrocytes,Excitatory,Inhibitory	TRUE	FALSE	TRUE	TRUE	FALSE	FALSE	1	111542218	112004254	Neuron	Distal Intergenic	13521	3	1	1679	-0.26675	0.2-0.3	16.4379	20.7931	FALSE	FALSE	FALSE	FALSE	FALSE	FALSE	FALSE	FALSE	FALSE	FALSE	FALSE	FALSE
chr12	68118955	68120408	RAP1B-86969	RAP1B	-0.2307	-0.2707	common	Excitatory	FALSE	FALSE	FALSE	TRUE	FALSE	FALSE	12	68119682	68610858	GLU&Neuron	Intron (ENST00000536914.1/100885789, intron 5 of 5)	39332	1	2	86969	-0.2507	0.2-0.3	17.6875	36.832	FALSE	FALSE	FALSE	FALSE	FALSE	FALSE	FALSE	FALSE	FALSE	FALSE	FALSE	FALSE
chr12	68231321	68232100	RAP1B-86977	RAP1B	NA	-0.2479	Ctrl	Excitatory	FALSE	FALSE	FALSE	TRUE	FALSE	FALSE	12	68231711	68610858	GLU&Neuron	Intron (ENST00000536914.1/100885789, intron 5 of 5)	-5512	1	2	86977	-0.2479	0.2-0.3	NA	24.5704	TRUE	TRUE	FALSE	FALSE	FALSE	FALSE	FALSE	FALSE	FALSE	FALSE	FALSE	FALSE
chr12	68233944	68234567	RAP1B-86978	RAP1B	-0.2486	-0.2696	common	Excitatory	FALSE	FALSE	FALSE	TRUE	FALSE	FALSE	12	68234256	68610858	GLU&Neuron	Exon (ENST00000536914.1/100885789, exon 6 of 6)	-8135	1	2	86978	-0.2591	0.2-0.3	20.2405	28.0629	TRUE	TRUE	FALSE	FALSE	FALSE	FALSE	FALSE	FALSE	FALSE	FALSE	FALSE	FALSE
chr12	68236450	68238206	RAP1B-86979	RAP1B	NA	-0.2009	Ctrl	Microglia,Inhibitory,Astrocytes,Excitatory	TRUE	TRUE	TRUE	TRUE	FALSE	FALSE	12	68237328	68610858	GLU&Microglia&Neuron	Distal Intergenic	-10641	4	3	86979	-0.2009	0.2-0.3	NA	17.8933	TRUE	TRUE	FALSE	FALSE	FALSE	FALSE	FALSE	FALSE	FALSE	FALSE	FALSE	FALSE
chr12	68239650	68240470	RAP1B-86980	RAP1B	-0.214	-0.2563	common	Excitatory	FALSE	FALSE	FALSE	TRUE	FALSE	FALSE	12	68240060	68610858	Neuron	Distal Intergenic	13032	1	1	86980	-0.23515	0.2-0.3	14.9743	26.4287	TRUE	TRUE	FALSE	FALSE	FALSE	FALSE	FALSE	FALSE	FALSE	FALSE	FALSE	FALSE
chr12	68240864	68241398	RAP1B-86981	RAP1B	0.2301	NA	AD	Microglia,Excitatory,Pericytes	FALSE	TRUE	FALSE	TRUE	FALSE	FALSE	12	68241131	68610858	NA	Distal Intergenic	12104	3	NA	86981	0.2301	0.2-0.3	18.6689	NA	TRUE	TRUE	FALSE	FALSE	FALSE	FALSE	FALSE	FALSE	FALSE	FALSE	FALSE	FALSE
chr12	68284952	68286361	RAP1B-86989	RAP1B	NA	-0.226	Ctrl	Excitatory,Inhibitory	FALSE	FALSE	TRUE	TRUE	FALSE	FALSE	12	68285657	68610858	Neuron	Intron (ENST00000357874.3/ENST00000357874.3, intron 1 of 3)	16511	2	1	86989	-0.226	0.2-0.3	NA	19.738	FALSE	FALSE	FALSE	FALSE	FALSE	FALSE	FALSE	FALSE	FALSE	FALSE	FALSE	FALSE
chr12	68291485	68292750	RAP1B-86990	RAP1B	-0.2245	-0.253	common	Excitatory	FALSE	FALSE	FALSE	TRUE	FALSE	FALSE	12	68292118	68610858	GLU&Neuron	Intron (ENST00000357874.3/ENST00000357874.3, intron 1 of 3)	10122	1	2	86990	-0.23875	0.2-0.3	16.0986	26.9519	FALSE	FALSE	FALSE	FALSE	FALSE	FALSE	FALSE	FALSE	FALSE	FALSE	FALSE	FALSE
chr12	68301851	68302476	RAP1B-86993	RAP1B	NA	-0.2443	Ctrl	Excitatory	FALSE	FALSE	FALSE	TRUE	FALSE	FALSE	12	68302164	68610858	Neuron	Intron (ENST00000682720.1/56890, intron 13 of 14)	396	1	1	86993	-0.2443	0.2-0.3	NA	21.8294	FALSE	FALSE	FALSE	FALSE	FALSE	FALSE	FALSE	FALSE	FALSE	FALSE	FALSE	FALSE
chr12	68303800	68304173	RAP1B-86994	RAP1B	-0.2101	NA	AD	Excitatory,Inhibitory	FALSE	FALSE	TRUE	TRUE	FALSE	FALSE	12	68303987	68610858	Neuron	Promoter	-929	2	1	86994	-0.2101	0.2-0.3	11.4053	NA	FALSE	FALSE	FALSE	FALSE	FALSE	FALSE	FALSE	FALSE	FALSE	FALSE	FALSE	FALSE
chr12	68331637	68332907	RAP1B-87005	RAP1B	0.2091	NA	AD	Excitatory,Inhibitory,OPCs,Astrocytes,Microglia,Oligodendrocytes,Pericytes,Endothelial	TRUE	TRUE	TRUE	TRUE	TRUE	TRUE	12	68332272	68610858	GABA&GLU	Promoter	0	8	2	87005	0.2091	0.2-0.3	21.5012	NA	TRUE	TRUE	FALSE	FALSE	FALSE	FALSE	FALSE	FALSE	FALSE	FALSE	FALSE	FALSE
chr12	68364810	68365643	RAP1B-87010	RAP1B	0.4825	0.2562	common	Endothelial,Microglia,Pericytes,Excitatory,Astrocytes	TRUE	TRUE	FALSE	TRUE	FALSE	FALSE	12	68365227	68610858	Microglia	Intron (ENST00000539404.1/ENST00000539404.1, intron 1 of 1)	-32430	5	1	87010	0.36935	0.3-0.4	128.9655	41.7271	TRUE	TRUE	FALSE	FALSE	FALSE	FALSE	FALSE	FALSE	FALSE	FALSE	FALSE	FALSE
chr12	68405854	68406566	RAP1B-87017	RAP1B	0.4273	0.3208	common	Astrocytes,Pericytes,Microglia,OPCs,Endothelial,Oligodendrocytes	TRUE	TRUE	FALSE	FALSE	TRUE	TRUE	12	68406210	68610858	Astrocytes&Microglia	Intron (ENST00000546086.1/100507195, intron 1 of 1)	26088	6	2	87017	0.37405	0.3-0.4	104.1116	83.1182	FALSE	FALSE	FALSE	FALSE	FALSE	FALSE	FALSE	FALSE	FALSE	FALSE	FALSE	FALSE
chr12	68610021	68611835	RAP1B-87032	RAP1B	0.2461	0.2831	common	Excitatory,Oligodendrocytes,OPCs,Inhibitory,Astrocytes,Microglia,Pericytes,Endothelial	TRUE	TRUE	TRUE	TRUE	TRUE	TRUE	12	68610858	68610928	GABA&GLU	Promoter	0	8	2	87032	0.2646	0.2-0.3	28.314	39.1155	FALSE	FALSE	FALSE	FALSE	FALSE	FALSE	FALSE	FALSE	FALSE	FALSE	FALSE	FALSE
chr12	68787040	68788032	RAP1B-87057	RAP1B	0.4358	0.3061	common	Microglia,Pericytes,Astrocytes,OPCs	TRUE	TRUE	FALSE	FALSE	FALSE	TRUE	12	68610858	68787536	Astrocytes&Microglia	Intron (ENST00000673712.1/105369820, intron 5 of 5)	17447	4	2	87057	0.37095	0.3-0.4	80.9825	62.7713	FALSE	FALSE	FALSE	FALSE	FALSE	FALSE	FALSE	FALSE	FALSE	FALSE	FALSE	FALSE
chr12	68807079	68809199	RAP1B-87059	RAP1B	0.2666	0.2808	common	Excitatory,Inhibitory,Oligodendrocytes,Astrocytes,Microglia,OPCs,Pericytes,Endothelial	TRUE	TRUE	TRUE	TRUE	TRUE	TRUE	12	68610858	68808139	Astrocytes&GABA&GLU&Microglia&Oligodendrocytes	Promoter	0	8	5	87059	0.2737	0.2-0.3	30.8668	36.751	TRUE	TRUE	FALSE	FALSE	FALSE	FALSE	FALSE	FALSE	FALSE	FALSE	FALSE	FALSE
chr12	68932191	68933764	RAP1B-87089	RAP1B	0.3843	0.3371	common	Microglia,Oligodendrocytes,Excitatory,OPCs,Astrocytes,Inhibitory,Endothelial,Pericytes	TRUE	TRUE	TRUE	TRUE	TRUE	TRUE	12	68610858	68932978	NA	Promoter	0	8	NA	87089	0.3607	0.3-0.4	226.7318	135.4	FALSE	FALSE	FALSE	FALSE	FALSE	FALSE	FALSE	TRUE	FALSE	FALSE	FALSE	FALSE
chr12	68951417	68952110	RAP1B-87092	RAP1B	0.3356	NA	AD	Microglia,Oligodendrocytes	FALSE	TRUE	FALSE	FALSE	TRUE	FALSE	12	68610858	68951764	Microglia	Intron (ENST00000546373.5/1368, intron 1 of 8)	11159	2	1	87092	0.3356	0.3-0.4	47.1391	NA	FALSE	FALSE	FALSE	FALSE	FALSE	FALSE	FALSE	FALSE	FALSE	FALSE	FALSE	FALSE
chr12	68962953	68963727	RAP1B-87094	RAP1B	0.3687	0.234	common	Microglia	FALSE	TRUE	FALSE	FALSE	FALSE	FALSE	12	68610858	68963340	Microglia	Promoter	0	1	1	87094	0.30135	0.3-0.4	56.0494	27.6165	FALSE	FALSE	FALSE	FALSE	FALSE	FALSE	FALSE	FALSE	FALSE	FALSE	FALSE	FALSE
chr12	68977190	68979015	RAP1B-87098	RAP1B	0.2572	0.2459	common	OPCs,Oligodendrocytes,Astrocytes,Microglia,Inhibitory,Excitatory	TRUE	TRUE	TRUE	TRUE	TRUE	TRUE	12	68610858	68978103	Astrocytes&Microglia&Oligodendrocytes	Distal Intergenic	-5621	6	3	87098	0.25155	0.2-0.3	79.3651	44.9027	FALSE	FALSE	FALSE	FALSE	FALSE	FALSE	FALSE	FALSE	FALSE	FALSE	FALSE	FALSE
chr12	68997757	68998389	RAP1B-87101	RAP1B	0.3307	NA	AD	Microglia	FALSE	TRUE	FALSE	FALSE	FALSE	FALSE	12	68610858	68998073	Microglia	Distal Intergenic	-26188	1	1	87101	0.3307	0.3-0.4	29.935	NA	FALSE	FALSE	FALSE	FALSE	FALSE	FALSE	FALSE	FALSE	FALSE	FALSE	FALSE	FALSE
chr12	69006860	69007969	RAP1B-87104	RAP1B	0.2028	NA	AD	Microglia,Oligodendrocytes,Inhibitory,OPCs,Excitatory,Pericytes	FALSE	TRUE	TRUE	TRUE	TRUE	TRUE	12	68610858	69007415	Microglia&Oligodendrocytes	Distal Intergenic	-35291	6	2	87104	0.2028	0.2-0.3	16.7677	NA	FALSE	FALSE	FALSE	FALSE	FALSE	FALSE	FALSE	FALSE	FALSE	FALSE	FALSE	FALSE
chr12	69039583	69040211	RAP1B-87111	RAP1B	0.3427	NA	AD	Microglia	FALSE	TRUE	FALSE	FALSE	FALSE	FALSE	12	68610858	69039897	NA	Distal Intergenic	-68014	1	NA	87111	0.3427	0.3-0.4	54.2168	NA	FALSE	FALSE	FALSE	FALSE	FALSE	FALSE	FALSE	FALSE	FALSE	FALSE	FALSE	FALSE
chr12	69062525	69063226	RAP1B-87116	RAP1B	0.202	NA	AD	Microglia,Astrocytes,OPCs,Oligodendrocytes	TRUE	TRUE	FALSE	FALSE	TRUE	TRUE	12	68610858	69062876	Astrocytes&Microglia&Oligodendrocytes	Distal Intergenic	-90956	4	3	87116	0.202	0.2-0.3	18.6416	NA	FALSE	FALSE	FALSE	FALSE	FALSE	FALSE	FALSE	FALSE	FALSE	FALSE	FALSE	FALSE
chr12	69096174	69098393	RAP1B-87122	RAP1B	NA	-0.2091	Ctrl	Excitatory,Inhibitory	FALSE	FALSE	TRUE	TRUE	FALSE	FALSE	12	68610858	69097284	Neuron	Distal Intergenic	-124605	2	1	87122	-0.2091	0.2-0.3	NA	23.1249	FALSE	FALSE	FALSE	FALSE	FALSE	FALSE	FALSE	FALSE	FALSE	FALSE	FALSE	FALSE
chr12	69102318	69103378	RAP1B-87124	RAP1B	0.446	NA	AD	Microglia	FALSE	TRUE	FALSE	FALSE	FALSE	FALSE	12	68610858	69102848	Microglia	Distal Intergenic	-130749	1	1	87124	0.446	0.4-0.5	98.5902	NA	FALSE	FALSE	FALSE	FALSE	FALSE	FALSE	FALSE	FALSE	FALSE	FALSE	FALSE	FALSE
chr1	21149278	21150283	RAP1GAP-14344	RAP1GAP	0.2211	0.2414	common	Excitatory,OPCs,Inhibitory,Oligodendrocytes,Astrocytes,Microglia	TRUE	TRUE	TRUE	TRUE	TRUE	TRUE	1	21149781	21620041	Astrocytes&GABA&GLU&Neuron&Oligodendrocytes	Intron (ENST00000374935.7/8672, intron 2 of 32)	17756	6	5	14344	0.23125	0.2-0.3	12.8891	18.6976	FALSE	FALSE	FALSE	FALSE	FALSE	FALSE	FALSE	FALSE	FALSE	FALSE	FALSE	FALSE
chr1	21175322	21177404	RAP1GAP-14405	RAP1GAP	-0.35	-0.3132	common	Oligodendrocytes,Microglia,OPCs,Inhibitory,Astrocytes,Excitatory,Endothelial,Pericytes	TRUE	TRUE	TRUE	TRUE	TRUE	TRUE	1	21176363	21620041	GABA&GLU	Promoter	0	8	2	14405	-0.3316	0.3-0.4	54.1101	48.1206	FALSE	FALSE	FALSE	FALSE	FALSE	FALSE	FALSE	FALSE	FALSE	FALSE	FALSE	FALSE
chr1	21187955	21188844	RAP1GAP-14427	RAP1GAP	0.245	0.2107	common	Inhibitory,Excitatory	FALSE	FALSE	TRUE	TRUE	FALSE	FALSE	1	21188400	21620041	Neuron	Distal Intergenic	-11068	2	1	14427	0.22785	0.2-0.3	18.1477	18.3171	FALSE	FALSE	FALSE	FALSE	FALSE	FALSE	FALSE	FALSE	FALSE	FALSE	FALSE	FALSE
chr1	21192232	21192749	RAP1GAP-14441	RAP1GAP	0.2272	0.2406	common	Excitatory	FALSE	FALSE	FALSE	TRUE	FALSE	FALSE	1	21192491	21620041	Neuron	Distal Intergenic	-15345	1	1	14441	0.2339	0.2-0.3	16.2693	16.3238	FALSE	FALSE	FALSE	FALSE	FALSE	FALSE	FALSE	FALSE	FALSE	FALSE	FALSE	FALSE
chr1	21192926	21193376	RAP1GAP-14444	RAP1GAP	0.3564	0.3006	common	Inhibitory,Excitatory	FALSE	FALSE	TRUE	TRUE	FALSE	FALSE	1	21193151	21620041	GLU&Neuron	Distal Intergenic	-16039	2	2	14444	0.3285	0.3-0.4	38.1081	37.0686	FALSE	FALSE	FALSE	FALSE	FALSE	FALSE	FALSE	FALSE	FALSE	FALSE	FALSE	FALSE
chr1	21198471	21199272	RAP1GAP-14452	RAP1GAP	0.3492	0.3497	common	Excitatory,Inhibitory	FALSE	FALSE	TRUE	TRUE	FALSE	FALSE	1	21198872	21620041	Neuron	Distal Intergenic	-21584	2	1	14452	0.34945	0.3-0.4	34.0778	47.1954	FALSE	FALSE	FALSE	FALSE	FALSE	FALSE	FALSE	FALSE	FALSE	FALSE	FALSE	TRUE
chr1	21217544	21218397	RAP1GAP-14480	RAP1GAP	0.3257	0.2631	common	Excitatory,Oligodendrocytes,Inhibitory	FALSE	FALSE	TRUE	TRUE	TRUE	FALSE	1	21217971	21620041	Neuron	3' UTR	3684	3	1	14480	0.2944	0.2-0.3	26.8201	27.167	FALSE	FALSE	FALSE	FALSE	FALSE	FALSE	FALSE	FALSE	FALSE	FALSE	FALSE	FALSE
chr1	21229213	21229497	RAP1GAP-14507	RAP1GAP	0.2152	NA	AD	Excitatory	FALSE	FALSE	FALSE	TRUE	FALSE	FALSE	1	21229355	21620041	Neuron	Intron (ENST00000415912.6/1889, intron 14 of 18)	-7133	1	1	14507	0.2152	0.2-0.3	12.9962	NA	FALSE	FALSE	FALSE	FALSE	FALSE	FALSE	FALSE	FALSE	FALSE	FALSE	FALSE	FALSE
chr1	21231624	21232448	RAP1GAP-14515	RAP1GAP	NA	0.2051	Ctrl	Oligodendrocytes,Astrocytes,Inhibitory,Excitatory,OPCs,Microglia	TRUE	TRUE	TRUE	TRUE	TRUE	TRUE	1	21232036	21620041	Neuron	Intron (ENST00000415912.6/1889, intron 14 of 18)	5902	6	1	14515	0.2051	0.2-0.3	NA	14.5465	FALSE	FALSE	FALSE	FALSE	FALSE	FALSE	FALSE	FALSE	FALSE	FALSE	FALSE	FALSE
chr1	21239093	21239658	RAP1GAP-14534	RAP1GAP	0.2775	0.2737	common	Excitatory,Inhibitory	FALSE	FALSE	TRUE	TRUE	FALSE	FALSE	1	21239376	21620041	Neuron	Promoter	-744	2	1	14534	0.2756	0.2-0.3	23.4753	35.1205	FALSE	FALSE	FALSE	FALSE	FALSE	FALSE	FALSE	FALSE	FALSE	FALSE	FALSE	TRUE
chr1	21250072	21250349	RAP1GAP-14560	RAP1GAP	0.3203	0.2566	common	Excitatory	FALSE	FALSE	FALSE	TRUE	FALSE	FALSE	1	21250211	21620041	Neuron	Intron (ENST00000415912.6/1889, intron 8 of 18)	6368	1	1	14560	0.28845	0.2-0.3	28.6022	25.1129	FALSE	FALSE	FALSE	FALSE	FALSE	FALSE	FALSE	FALSE	FALSE	FALSE	FALSE	FALSE
chr1	21252100	21252416	RAP1GAP-14564	RAP1GAP	0.364	0.3085	common	Excitatory	FALSE	FALSE	FALSE	TRUE	FALSE	FALSE	1	21252258	21620041	Neuron	Intron (ENST00000415912.6/1889, intron 8 of 18)	4301	1	1	14564	0.33625	0.3-0.4	44.2341	38.3828	FALSE	FALSE	FALSE	FALSE	FALSE	FALSE	FALSE	FALSE	FALSE	FALSE	FALSE	FALSE
chr1	21276908	21277645	RAP1GAP-14606	RAP1GAP	-0.2235	NA	AD	Oligodendrocytes,OPCs,Microglia,Astrocytes,Inhibitory	TRUE	TRUE	TRUE	FALSE	TRUE	TRUE	1	21277277	21620041	Astrocytes&Oligodendrocytes	Intron (ENST00000415912.6/1889, intron 3 of 18)	1904	5	2	14606	-0.2235	0.2-0.3	25.2911	NA	FALSE	FALSE	FALSE	FALSE	FALSE	FALSE	FALSE	FALSE	FALSE	FALSE	FALSE	FALSE
chr1	21277943	21278808	RAP1GAP-14610	RAP1GAP	-0.3413	-0.2385	common	Astrocytes,Oligodendrocytes,Microglia	TRUE	TRUE	FALSE	FALSE	TRUE	FALSE	1	21278376	21620041	Astrocytes&Oligodendrocytes	Intron (ENST00000415912.6/1889, intron 3 of 18)	741	3	2	14610	-0.2899	0.2-0.3	62.7219	32.2067	FALSE	FALSE	FALSE	FALSE	FALSE	FALSE	FALSE	FALSE	FALSE	FALSE	FALSE	FALSE
chr1	21283880	21285088	RAP1GAP-14621	RAP1GAP	0.2434	0.2023	common	Excitatory,Astrocytes,Microglia	TRUE	TRUE	FALSE	TRUE	FALSE	FALSE	1	21284484	21620041	Neuron	Intron (ENST00000415912.6/1889, intron 2 of 18)	-3812	3	1	14621	0.22285	0.2-0.3	14.9204	16.5892	FALSE	FALSE	FALSE	FALSE	FALSE	FALSE	FALSE	FALSE	FALSE	FALSE	FALSE	FALSE
chr1	21309956	21311647	RAP1GAP-14661	RAP1GAP	-0.4111	-0.3001	common	Oligodendrocytes,Inhibitory,Excitatory,Astrocytes,Microglia,OPCs	TRUE	TRUE	TRUE	TRUE	TRUE	TRUE	1	21310802	21620041	Astrocytes&Neuron&Oligodendrocytes	Intron (ENST00000415912.6/1889, intron 1 of 18)	-10958	6	3	14661	-0.3556	0.3-0.4	109.8813	46.7902	FALSE	FALSE	FALSE	FALSE	FALSE	FALSE	FALSE	TRUE	FALSE	FALSE	FALSE	FALSE
chr1	21314234	21314624	RAP1GAP-14675	RAP1GAP	NA	-0.2156	Ctrl	Astrocytes	TRUE	FALSE	FALSE	FALSE	FALSE	FALSE	1	21314429	21620041	Astrocytes	Intron (ENST00000415912.6/1889, intron 1 of 18)	-15236	1	1	14675	-0.2156	0.2-0.3	NA	24.0263	FALSE	FALSE	FALSE	FALSE	FALSE	FALSE	FALSE	FALSE	FALSE	FALSE	FALSE	FALSE
chr1	21317153	21317685	RAP1GAP-14680	RAP1GAP	NA	-0.2324	Ctrl	Pericytes,Astrocytes,Microglia,Oligodendrocytes,OPCs	TRUE	TRUE	FALSE	FALSE	TRUE	TRUE	1	21317419	21620041	Astrocytes&Oligodendrocytes	Intron (ENST00000415912.6/1889, intron 1 of 18)	-18155	5	2	14680	-0.2324	0.2-0.3	NA	23.1815	FALSE	FALSE	FALSE	FALSE	FALSE	FALSE	FALSE	FALSE	FALSE	FALSE	FALSE	FALSE
chr1	21324166	21325001	RAP1GAP-14698	RAP1GAP	0.315	0.3341	common	Excitatory,Pericytes,Astrocytes,Inhibitory	TRUE	FALSE	TRUE	TRUE	FALSE	FALSE	1	21324584	21620041	Astrocytes&Neuron	Intron (ENST00000415912.6/1889, intron 1 of 18)	20136	4	2	14698	0.32455	0.3-0.4	33.5583	47.3331	FALSE	FALSE	FALSE	FALSE	FALSE	FALSE	FALSE	FALSE	FALSE	FALSE	FALSE	FALSE
chr1	21325400	21326412	RAP1GAP-14705	RAP1GAP	0.3893	0.3817	common	Inhibitory,Excitatory,Astrocytes	TRUE	FALSE	TRUE	TRUE	FALSE	FALSE	1	21325906	21620041	Astrocytes&GLU&Neuron	Intron (ENST00000415912.6/1889, intron 1 of 18)	18725	3	3	14705	0.3855	0.3-0.4	42.8728	56.5175	FALSE	FALSE	FALSE	FALSE	FALSE	FALSE	FALSE	FALSE	FALSE	FALSE	FALSE	FALSE
chr1	21326724	21327352	RAP1GAP-14707	RAP1GAP	0.286	0.2467	common	Inhibitory,Astrocytes,OPCs	TRUE	FALSE	TRUE	FALSE	FALSE	TRUE	1	21327038	21620041	Astrocytes&Neuron	Intron (ENST00000415912.6/1889, intron 1 of 18)	17785	3	2	14707	0.26635	0.2-0.3	21.7897	24.0288	FALSE	FALSE	FALSE	FALSE	FALSE	FALSE	FALSE	FALSE	FALSE	FALSE	FALSE	FALSE
chr1	21332763	21333082	RAP1GAP-14714	RAP1GAP	0.2373	0.2965	common	Excitatory	FALSE	FALSE	FALSE	TRUE	FALSE	FALSE	1	21332923	21620041	Neuron	Intron (ENST00000415912.6/1889, intron 1 of 18)	12055	1	1	14714	0.2669	0.2-0.3	15.7166	28.9106	FALSE	FALSE	FALSE	FALSE	FALSE	FALSE	FALSE	FALSE	FALSE	FALSE	FALSE	FALSE
chr1	21344159	21346116	RAP1GAP-14736	RAP1GAP	-0.2967	-0.2947	common	Oligodendrocytes,Excitatory,Astrocytes,Inhibitory,OPCs,Microglia,Pericytes,Endothelial	TRUE	TRUE	TRUE	TRUE	TRUE	TRUE	1	21345138	21620041	NA	Promoter	0	8	NA	14736	-0.2957	0.2-0.3	38.8449	48.5272	FALSE	FALSE	FALSE	FALSE	FALSE	FALSE	FALSE	FALSE	FALSE	FALSE	FALSE	FALSE
chr1	21361207	21363115	RAP1GAP-14754	RAP1GAP	-0.3422	-0.2579	common	Oligodendrocytes,Astrocytes,Inhibitory,Excitatory,OPCs,Microglia,Pericytes	TRUE	TRUE	TRUE	TRUE	TRUE	TRUE	1	21362161	21620041	Astrocytes&Neuron&Oligodendrocytes	Distal Intergenic	-15636	7	3	14754	-0.30005	0.3-0.4	73.7512	35.7566	FALSE	FALSE	FALSE	FALSE	FALSE	FALSE	FALSE	FALSE	FALSE	FALSE	FALSE	FALSE
chr1	21397678	21399081	RAP1GAP-14788	RAP1GAP	0.3615	0.2905	common	Excitatory,Inhibitory,Oligodendrocytes	FALSE	FALSE	TRUE	TRUE	TRUE	FALSE	1	21398380	21620041	GABA&GLU&Neuron	Exon (ENST00000486095.1/ENST00000486095.1, exon 1 of 1)	14212	3	3	14788	0.326	0.3-0.4	29.2196	26.3314	FALSE	FALSE	FALSE	FALSE	FALSE	FALSE	FALSE	FALSE	FALSE	FALSE	FALSE	FALSE
chr1	21436488	21437457	RAP1GAP-14852	RAP1GAP	0.3013	0.2315	common	Inhibitory,Excitatory,Astrocytes,OPCs	TRUE	FALSE	TRUE	TRUE	FALSE	TRUE	1	21436973	21620041	Astrocytes&Neuron	Exon (ENST00000436658.1/ENST00000436658.1, exon 4 of 5)	-2671	4	2	14852	0.2664	0.2-0.3	31.1149	22.2733	FALSE	FALSE	FALSE	FALSE	FALSE	FALSE	FALSE	FALSE	FALSE	FALSE	FALSE	FALSE
chr1	21488645	21489645	RAP1GAP-14930	RAP1GAP	0.3212	0.322	common	Excitatory	FALSE	FALSE	FALSE	TRUE	FALSE	FALSE	1	21489145	21620041	Neuron	Distal Intergenic	15251	1	1	14930	0.3216	0.3-0.4	24.4599	37.4567	FALSE	FALSE	FALSE	FALSE	FALSE	FALSE	FALSE	FALSE	FALSE	FALSE	FALSE	FALSE
chr1	21490580	21491361	RAP1GAP-14932	RAP1GAP	0.2017	0.2242	common	Excitatory,Oligodendrocytes,Inhibitory,Astrocytes,Microglia	TRUE	TRUE	TRUE	TRUE	TRUE	FALSE	1	21490971	21620041	Neuron	Distal Intergenic	17186	5	1	14932	0.21295	0.2-0.3	12.1819	20.3576	FALSE	FALSE	FALSE	FALSE	FALSE	FALSE	FALSE	FALSE	FALSE	FALSE	FALSE	FALSE
chr1	21495429	21495629	RAP1GAP-14940	RAP1GAP	0.2295	0.2394	common	Excitatory	FALSE	FALSE	FALSE	TRUE	FALSE	FALSE	1	21495529	21620041	GLU&Neuron	Distal Intergenic	-13768	1	2	14940	0.23445	0.2-0.3	13.2823	20.7218	FALSE	FALSE	FALSE	FALSE	FALSE	FALSE	FALSE	FALSE	FALSE	FALSE	FALSE	FALSE
chr1	21497709	21498536	RAP1GAP-14946	RAP1GAP	0.3055	0.3568	common	Excitatory,Oligodendrocytes	FALSE	FALSE	FALSE	TRUE	TRUE	FALSE	1	21498123	21620041	GLU&Neuron	Distal Intergenic	-10861	2	2	14946	0.33115	0.3-0.4	20.7357	37.6264	FALSE	FALSE	FALSE	FALSE	FALSE	FALSE	FALSE	FALSE	FALSE	FALSE	FALSE	FALSE
chr1	21511250	21511774	RAP1GAP-14963	RAP1GAP	0.2955	0.2432	common	Excitatory	FALSE	FALSE	FALSE	TRUE	FALSE	FALSE	1	21511512	21620041	NA	Intron (ENST00000468526.1/249, intron 1 of 4)	1823	1	NA	14963	0.26935	0.2-0.3	17.807	21.9987	FALSE	FALSE	FALSE	FALSE	FALSE	FALSE	FALSE	FALSE	FALSE	FALSE	FALSE	FALSE
chr1	21524490	21525697	RAP1GAP-14983	RAP1GAP	NA	-0.2622	Ctrl	Astrocytes,OPCs,Microglia,Oligodendrocytes,Inhibitory,Endothelial,Pericytes,Excitatory	TRUE	TRUE	TRUE	TRUE	TRUE	TRUE	1	21525094	21620041	Astrocytes&Oligodendrocytes	Intron (ENST00000468526.1/249, intron 1 of 4)	15063	8	2	14983	-0.2622	0.2-0.3	NA	36.5145	FALSE	FALSE	FALSE	FALSE	FALSE	FALSE	FALSE	FALSE	FALSE	FALSE	FALSE	FALSE
chr1	21566872	21567930	RAP1GAP-15032	RAP1GAP	0.3344	0.2635	common	Excitatory,Inhibitory	FALSE	FALSE	TRUE	TRUE	FALSE	FALSE	1	21567401	21620041	Neuron	Intron (ENST00000374840.8/249, intron 6 of 11)	-2373	2	1	15032	0.29895	0.2-0.3	29.9835	30.7078	FALSE	FALSE	FALSE	FALSE	FALSE	FALSE	FALSE	FALSE	FALSE	FALSE	FALSE	FALSE
chr1	21572271	21572843	RAP1GAP-15036	RAP1GAP	0.2527	0.2324	common	Excitatory,Inhibitory	FALSE	FALSE	TRUE	TRUE	FALSE	FALSE	1	21572557	21620041	NA	Intron (ENST00000374840.8/249, intron 8 of 11)	-1635	2	NA	15036	0.24255	0.2-0.3	16.9342	23.7259	FALSE	FALSE	FALSE	FALSE	FALSE	FALSE	FALSE	FALSE	FALSE	FALSE	FALSE	FALSE
chr1	21586854	21587317	RAP1GAP-15045	RAP1GAP	0.2693	0.296	common	Excitatory,Endothelial,Oligodendrocytes	FALSE	FALSE	FALSE	TRUE	TRUE	FALSE	1	21587086	21620041	Neuron	Exon (ENST00000457706.1/105376834, exon 1 of 2)	383	3	1	15045	0.28265	0.2-0.3	19.478	28.8306	FALSE	FALSE	FALSE	FALSE	FALSE	FALSE	FALSE	FALSE	FALSE	FALSE	FALSE	TRUE
chr1	21589978	21591079	RAP1GAP-15046	RAP1GAP	0.2454	0.2838	common	Astrocytes,OPCs,Inhibitory	TRUE	FALSE	TRUE	FALSE	FALSE	TRUE	1	21590529	21620041	Astrocytes&Neuron	Exon (ENST00000457706.1/105376834, exon 2 of 2)	3507	3	2	15046	0.2646	0.2-0.3	22.5653	35.8489	FALSE	FALSE	FALSE	FALSE	FALSE	FALSE	FALSE	FALSE	FALSE	FALSE	FALSE	TRUE
chr1	21593098	21593395	RAP1GAP-15048	RAP1GAP	0.2573	0.2496	common	OPCs	FALSE	FALSE	FALSE	FALSE	FALSE	TRUE	1	21593247	21620041	NA	Distal Intergenic	6627	1	NA	15048	0.25345	0.2-0.3	16.8148	21.8704	FALSE	FALSE	FALSE	FALSE	FALSE	FALSE	FALSE	FALSE	FALSE	FALSE	FALSE	FALSE
chr1	21595553	21595775	RAP1GAP-15050	RAP1GAP	0.2082	NA	AD	Oligodendrocytes	FALSE	FALSE	FALSE	FALSE	TRUE	FALSE	1	21595664	21620041	NA	Distal Intergenic	9082	1	NA	15050	0.2082	0.2-0.3	10.9005	NA	FALSE	FALSE	FALSE	FALSE	FALSE	FALSE	FALSE	FALSE	FALSE	FALSE	FALSE	FALSE
chr1	21603673	21604110	RAP1GAP-15055	RAP1GAP	0.2263	0.29	common	Excitatory	FALSE	FALSE	FALSE	TRUE	FALSE	FALSE	1	21603892	21620041	Neuron	Exon (ENST00000290101.8/5909, exon 19 of 27)	15931	1	1	15055	0.25815	0.2-0.3	15.9147	28.5832	FALSE	FALSE	FALSE	FALSE	FALSE	FALSE	FALSE	FALSE	FALSE	FALSE	FALSE	FALSE
chr1	21639295	21640454	RAP1GAP-15079	RAP1GAP	0.4655	0.4748	common	Excitatory,Inhibitory,Oligodendrocytes	FALSE	FALSE	TRUE	TRUE	TRUE	FALSE	1	21620041	21639875	GLU&Neuron&Oligodendrocytes	Intron (ENST00000290101.8/5909, intron 2 of 26)	11366	3	3	15079	0.47015	0.4-0.5	68.6667	110.2543	FALSE	FALSE	FALSE	FALSE	FALSE	FALSE	FALSE	FALSE	FALSE	FALSE	FALSE	FALSE
chr1	21640712	21640985	RAP1GAP-15080	RAP1GAP	0.2737	0.3606	common	Excitatory	FALSE	FALSE	FALSE	TRUE	FALSE	FALSE	1	21620041	21640849	Neuron	Intron (ENST00000290101.8/5909, intron 2 of 26)	10835	1	1	15080	0.31715	0.3-0.4	19.4894	48.8198	FALSE	FALSE	FALSE	FALSE	FALSE	FALSE	FALSE	FALSE	FALSE	FALSE	FALSE	FALSE
