## Supplementary material for "Single nucleus multiomics identifies ZEB1 and MAFB as candidate regulators of Alzheimer’s disease-specific *cis* regulatory elements": Table S5 (part 77 of 102)

seqnames	start	end	link	gene	score.x	score.y	group	CT	Astrocytes	Microglia	Inhibitory	Excitatory	Oligodendrocytes	OPCs	signac.seqnames	signac.start	signac.end	k27	annotation	distanceToTSS	ATAC_num	k27_num	index	score	bin	Qval.x	Qval.y	PLACseq_neun	PLACseq_mic	PLACseq_olig	CooperMPRA	Weiss_NPC	Weiss_ESC	Uebbing_MPRA	SuRE_K562	SuRE_HePG2	GTEx_FC	eQTL_Bryois	Hu_HiC
chr1	21641261	21641476	RAP1GAP-15082	RAP1GAP	0.2359	0.2971	common	Excitatory	FALSE	FALSE	FALSE	TRUE	FALSE	FALSE	1	21620041	21641369	Neuron	Intron (ENST00000290101.8/5909, intron 2 of 26)	10344	1	1	15082	0.2665	0.2-0.3	15.8373	26.565	FALSE	FALSE	FALSE	FALSE	FALSE	FALSE	FALSE	FALSE	FALSE	FALSE	FALSE	FALSE
chr1	21651127	21652359	RAP1GAP-15089	RAP1GAP	-0.2923	-0.221	common	Inhibitory,Oligodendrocytes,Excitatory,OPCs,Microglia,Astrocytes,Pericytes,Endothelial	TRUE	TRUE	TRUE	TRUE	TRUE	TRUE	1	21620041	21651743	NA	Promoter	0	8	NA	15089	-0.25665	0.2-0.3	54.0201	23.8973	FALSE	FALSE	FALSE	FALSE	FALSE	FALSE	FALSE	FALSE	FALSE	FALSE	FALSE	FALSE
chr1	21652710	21653077	RAP1GAP-15092	RAP1GAP	-0.223	-0.2096	common	Oligodendrocytes	FALSE	FALSE	FALSE	FALSE	TRUE	FALSE	1	21620041	21652894	Oligodendrocytes	Intron (ENST00000290101.8/5909, intron 1 of 26)	230	1	1	15092	-0.2163	0.2-0.3	20.75	23.2148	FALSE	FALSE	FALSE	FALSE	FALSE	FALSE	FALSE	FALSE	FALSE	FALSE	FALSE	FALSE
chr1	21653432	21654227	RAP1GAP-15094	RAP1GAP	-0.4394	-0.3245	common	Oligodendrocytes,OPCs,Microglia,Astrocytes	TRUE	TRUE	FALSE	FALSE	TRUE	TRUE	1	21620041	21653830	Astrocytes&Oligodendrocytes	Promoter	-126	4	2	15094	-0.38195	0.3-0.4	123.0973	56.7344	FALSE	FALSE	FALSE	FALSE	FALSE	FALSE	FALSE	FALSE	FALSE	FALSE	FALSE	FALSE
chr1	21655357	21655622	RAP1GAP-15095	RAP1GAP	NA	-0.2013	Ctrl	Oligodendrocytes	FALSE	FALSE	FALSE	FALSE	TRUE	FALSE	1	21620041	21655490	Oligodendrocytes	Intron (ENST00000290101.8/5909, intron 1 of 26)	-2051	1	1	15095	-0.2013	0.2-0.3	NA	19.2932	FALSE	FALSE	FALSE	FALSE	FALSE	FALSE	FALSE	FALSE	FALSE	FALSE	FALSE	FALSE
chr1	21656313	21656771	RAP1GAP-15097	RAP1GAP	-0.2064	NA	AD	Astrocytes,OPCs	TRUE	FALSE	FALSE	FALSE	FALSE	TRUE	1	21620041	21656542	Astrocytes	Intron (ENST00000290101.8/5909, intron 1 of 26)	-3007	2	1	15097	-0.2064	0.2-0.3	17.8895	NA	FALSE	FALSE	FALSE	FALSE	FALSE	FALSE	FALSE	FALSE	FALSE	FALSE	FALSE	FALSE
chr1	21668566	21670117	RAP1GAP-15118	RAP1GAP	0.3897	0.2686	common	Inhibitory,Excitatory,OPCs,Oligodendrocytes,Microglia,Astrocytes,Endothelial	TRUE	TRUE	TRUE	TRUE	TRUE	TRUE	1	21620041	21669342	Astrocytes&Neuron	Promoter	0	7	2	15118	0.32915	0.3-0.4	50.9634	31.2965	FALSE	FALSE	FALSE	FALSE	FALSE	FALSE	FALSE	FALSE	FALSE	FALSE	FALSE	FALSE
chr1	21692270	21693646	RAP1GAP-15163	RAP1GAP	0.3977	0.4314	common	Excitatory,Inhibitory	FALSE	FALSE	TRUE	TRUE	FALSE	FALSE	1	21620041	21692958	Neuron	Intron (ENST00000308271.14/84196, intron 23 of 26)	10969	2	1	15163	0.41455	0.4-0.5	39.4055	74.6423	FALSE	FALSE	FALSE	FALSE	FALSE	FALSE	FALSE	FALSE	FALSE	FALSE	FALSE	FALSE
chr1	21774651	21775887	RAP1GAP-15251	RAP1GAP	-0.2332	-0.2017	common	Oligodendrocytes,Astrocytes,Inhibitory	TRUE	FALSE	TRUE	FALSE	TRUE	FALSE	1	21620041	21775269	Oligodendrocytes	Intron (ENST00000308271.14/84196, intron 1 of 26)	6133	3	1	15251	-0.21745	0.2-0.3	22.7651	19.7798	FALSE	FALSE	FALSE	FALSE	FALSE	FALSE	FALSE	FALSE	FALSE	FALSE	FALSE	FALSE
chr1	21781967	21784241	RAP1GAP-15254	RAP1GAP	-0.2789	-0.2859	common	Excitatory,Inhibitory,Oligodendrocytes,Astrocytes,OPCs,Microglia,Pericytes,Endothelial	TRUE	TRUE	TRUE	TRUE	TRUE	TRUE	1	21620041	21783104	GABA&GLU	Promoter	0	8	2	15254	-0.2824	0.2-0.3	25.1585	37.2166	FALSE	FALSE	FALSE	FALSE	FALSE	FALSE	FALSE	FALSE	FALSE	FALSE	FALSE	FALSE
chr1	21836894	21837874	RAP1GAP-15310	RAP1GAP	0.2992	0.2842	common	Excitatory	FALSE	FALSE	FALSE	TRUE	FALSE	FALSE	1	21620041	21837384	NA	Promoter	0	1	NA	15310	0.2917	0.2-0.3	29.6234	32.2774	FALSE	FALSE	FALSE	FALSE	FALSE	FALSE	FALSE	FALSE	FALSE	FALSE	FALSE	FALSE
chr1	21857295	21857905	RAP1GAP-15352	RAP1GAP	0.2008	0.2549	common	Microglia,Excitatory,Inhibitory	FALSE	TRUE	TRUE	TRUE	FALSE	FALSE	1	21620041	21857600	NA	Exon (ENST00000374695.8/3339, exon 43 of 97)	-2640	3	NA	15352	0.22785	0.2-0.3	10.0281	24.6729	FALSE	FALSE	FALSE	FALSE	FALSE	FALSE	FALSE	FALSE	FALSE	FALSE	FALSE	FALSE
chr1	21869483	21870322	RAP1GAP-15368	RAP1GAP	-0.2781	-0.2348	common	Oligodendrocytes,OPCs,Astrocytes,Microglia	TRUE	TRUE	FALSE	FALSE	TRUE	TRUE	1	21620041	21869903	Oligodendrocytes	Exon (ENST00000644714.1/3339, exon 3 of 6)	2055	4	1	15368	-0.25645	0.2-0.3	42.2045	28.5366	FALSE	FALSE	FALSE	FALSE	FALSE	FALSE	FALSE	FALSE	FALSE	FALSE	FALSE	FALSE
chr1	21936490	21938030	RAP1GAP-15446	RAP1GAP	-0.432	-0.4038	common	Oligodendrocytes,OPCs,Astrocytes,Excitatory,Microglia,Inhibitory,Endothelial,Pericytes	TRUE	TRUE	TRUE	TRUE	TRUE	TRUE	1	21620041	21937260	Astrocytes&Oligodendrocytes	Promoter	0	8	2	15446	-0.4179	0.4-0.5	121.3449	80.5898	FALSE	FALSE	FALSE	FALSE	FALSE	FALSE	FALSE	FALSE	FALSE	FALSE	FALSE	FALSE
chr1	21942516	21943488	RAP1GAP-15454	RAP1GAP	0.2746	0.3116	common	Excitatory	FALSE	FALSE	FALSE	TRUE	FALSE	FALSE	1	21620041	21943002	Neuron	Distal Intergenic	-5207	1	1	15454	0.2931	0.2-0.3	22.1585	38.9559	FALSE	FALSE	FALSE	FALSE	FALSE	FALSE	FALSE	FALSE	FALSE	FALSE	FALSE	FALSE
chr1	22037488	22038743	RAP1GAP-15614	RAP1GAP	-0.2088	-0.2326	common	Oligodendrocytes,Astrocytes,Excitatory,Inhibitory	TRUE	FALSE	TRUE	TRUE	TRUE	FALSE	1	21620041	22038116	Oligodendrocytes	Intron (ENST00000648594.1/998, intron 1 of 5)	-11441	4	1	15614	-0.2207	0.2-0.3	17.8077	18.7446	FALSE	FALSE	FALSE	FALSE	FALSE	FALSE	FALSE	FALSE	FALSE	FALSE	FALSE	FALSE
chr1	22044438	22045247	RAP1GAP-15621	RAP1GAP	0.345	0.3715	common	Excitatory,Inhibitory	FALSE	FALSE	TRUE	TRUE	FALSE	FALSE	1	21620041	22044843	GLU&Neuron	Intron (ENST00000648594.1/998, intron 1 of 5)	-7380	2	2	15621	0.35825	0.3-0.4	32.9622	56.1408	FALSE	FALSE	FALSE	FALSE	FALSE	FALSE	FALSE	FALSE	FALSE	FALSE	FALSE	FALSE
chr1	22048274	22048951	RAP1GAP-15624	RAP1GAP	0.2266	0.2514	common	Excitatory,Microglia	FALSE	TRUE	FALSE	TRUE	FALSE	FALSE	1	21620041	22048613	Neuron	Intron (ENST00000648594.1/998, intron 1 of 5)	-3676	2	1	15624	0.239	0.2-0.3	13.1268	22.2337	FALSE	FALSE	FALSE	FALSE	FALSE	FALSE	FALSE	FALSE	FALSE	FALSE	FALSE	FALSE
chr1	22051960	22053854	RAP1GAP-15630	RAP1GAP	-0.3031	-0.3118	common	Oligodendrocytes,Astrocytes,Excitatory,Inhibitory,OPCs,Microglia,Pericytes,Endothelial	TRUE	TRUE	TRUE	TRUE	TRUE	TRUE	1	21620041	22052907	GABA&GLU&Microglia&Oligodendrocytes	Promoter	0	8	4	15630	-0.30745	0.3-0.4	34.9867	40.7252	FALSE	FALSE	FALSE	FALSE	FALSE	FALSE	FALSE	FALSE	FALSE	FALSE	FALSE	FALSE
chr1	22114067	22115029	RAP1GAP-15724	RAP1GAP	-0.2047	NA	AD	OPCs,Astrocytes,Oligodendrocytes,Pericytes,Inhibitory	TRUE	FALSE	TRUE	FALSE	TRUE	TRUE	1	21620041	22114548	Astrocytes&Oligodendrocytes	Distal Intergenic	14822	5	2	15724	-0.2047	0.2-0.3	16.4464	NA	FALSE	FALSE	FALSE	FALSE	FALSE	FALSE	FALSE	FALSE	FALSE	FALSE	FALSE	FALSE
chr1	22116970	22117591	RAP1GAP-15728	RAP1GAP	-0.305	-0.2142	common	Oligodendrocytes,Microglia	FALSE	TRUE	FALSE	FALSE	TRUE	FALSE	1	21620041	22117281	Oligodendrocytes	3' UTR	12260	2	1	15728	-0.2596	0.2-0.3	61.2978	22.376	FALSE	FALSE	FALSE	FALSE	FALSE	FALSE	FALSE	FALSE	FALSE	FALSE	FALSE	FALSE
chr1	22121229	22122916	RAP1GAP-15733	RAP1GAP	NA	0.2591	Ctrl	Excitatory,Oligodendrocytes,Pericytes,OPCs,Inhibitory,Astrocytes	TRUE	FALSE	TRUE	TRUE	TRUE	TRUE	1	21620041	22122073	GLU&Neuron&Oligodendrocytes	Exon (ENST00000290167.11/54361, exon 3 of 5)	6935	6	3	15733	0.2591	0.2-0.3	NA	26.6919	FALSE	FALSE	FALSE	FALSE	FALSE	FALSE	FALSE	FALSE	FALSE	FALSE	FALSE	FALSE
chr1	22127192	22128043	RAP1GAP-15738	RAP1GAP	0.255	0.2988	common	Excitatory	FALSE	FALSE	FALSE	TRUE	FALSE	FALSE	1	21620041	22127618	Neuron	3' UTR	1808	1	1	15738	0.2769	0.2-0.3	17.6208	32.5196	FALSE	FALSE	FALSE	FALSE	FALSE	FALSE	FALSE	FALSE	FALSE	FALSE	FALSE	FALSE
chr17	2281964	2283907	RAP1GAP2-141093	RAP1GAP2	0.2119	NA	AD	Inhibitory,Excitatory,Oligodendrocytes,Microglia,Astrocytes,OPCs	TRUE	TRUE	TRUE	TRUE	TRUE	TRUE	17	2282936	2755705	Neuron	Exon (ENST00000263073.11/23293, exon 7 of 19)	-15766	6	1	141093	0.2119	0.2-0.3	11.1642	NA	FALSE	FALSE	FALSE	FALSE	FALSE	FALSE	FALSE	FALSE	FALSE	FALSE	FALSE	FALSE
chr17	2297942	2298453	RAP1GAP2-141095	RAP1GAP2	0.2603	0.3417	common	Excitatory	FALSE	FALSE	FALSE	TRUE	FALSE	FALSE	17	2298198	2755705	NA	Exon (ENST00000263073.11/23293, exon 3 of 19)	-4930	1	NA	141095	0.301	0.3-0.4	18.3859	30.7135	FALSE	FALSE	FALSE	FALSE	FALSE	FALSE	FALSE	FALSE	FALSE	FALSE	FALSE	FALSE
chr17	2302847	2304231	RAP1GAP2-141096	RAP1GAP2	-0.3032	-0.3778	common	Excitatory,Inhibitory,Astrocytes,Oligodendrocytes,OPCs,Microglia,Pericytes,Endothelial	TRUE	TRUE	TRUE	TRUE	TRUE	TRUE	17	2303539	2755705	GABA&GLU	Promoter	0	8	2	141096	-0.3405	0.3-0.4	29.9089	43.8545	FALSE	FALSE	FALSE	FALSE	FALSE	FALSE	FALSE	FALSE	FALSE	FALSE	FALSE	FALSE
chr17	2309520	2310155	RAP1GAP2-141097	RAP1GAP2	0.2455	0.3014	common	Excitatory	FALSE	FALSE	FALSE	TRUE	FALSE	FALSE	17	2309838	2755705	NA	5' UTR	2485	1	NA	141097	0.27345	0.2-0.3	16.43	26.2294	FALSE	FALSE	FALSE	FALSE	FALSE	FALSE	FALSE	FALSE	FALSE	FALSE	FALSE	FALSE
chr17	2344116	2344817	RAP1GAP2-141103	RAP1GAP2	0.3179	0.3464	common	Excitatory	FALSE	FALSE	FALSE	TRUE	FALSE	FALSE	17	2344467	2755705	Neuron	Intron (ENST00000572875.1/9905, intron 1 of 2)	6495	1	1	141103	0.33215	0.3-0.4	24.5598	39.883	FALSE	FALSE	FALSE	FALSE	FALSE	FALSE	FALSE	FALSE	FALSE	FALSE	FALSE	FALSE
chr17	2363719	2364566	RAP1GAP2-141109	RAP1GAP2	NA	0.2729	Ctrl	Astrocytes,Pericytes,Excitatory	TRUE	FALSE	FALSE	TRUE	FALSE	FALSE	17	2364143	2755705	Astrocytes&Neuron	Promoter	0	3	2	141109	0.2729	0.2-0.3	NA	28.6399	FALSE	FALSE	FALSE	FALSE	FALSE	FALSE	FALSE	FALSE	FALSE	FALSE	FALSE	FALSE
chr17	2366731	2367417	RAP1GAP2-141110	RAP1GAP2	0.3508	0.3354	common	Excitatory,OPCs,Oligodendrocytes	FALSE	FALSE	FALSE	TRUE	TRUE	TRUE	17	2367074	2755705	Neuron&Oligodendrocytes	Exon (ENST00000268989.8/9905, exon 12 of 24)	204	3	2	141110	0.3431	0.3-0.4	32.411	33.455	FALSE	FALSE	FALSE	FALSE	FALSE	FALSE	FALSE	FALSE	FALSE	FALSE	FALSE	FALSE
chr17	2374702	2375440	RAP1GAP2-141113	RAP1GAP2	0.2094	0.3639	common	OPCs,Astrocytes	TRUE	FALSE	FALSE	FALSE	FALSE	TRUE	17	2375071	2755705	Astrocytes	Promoter	-920	2	1	141113	0.28665	0.2-0.3	12.6247	41.9926	FALSE	FALSE	FALSE	FALSE	FALSE	FALSE	FALSE	FALSE	FALSE	FALSE	FALSE	FALSE
chr17	2377488	2377961	RAP1GAP2-141114	RAP1GAP2	0.3976	0.4726	common	Excitatory	FALSE	FALSE	FALSE	TRUE	FALSE	FALSE	17	2377725	2755705	GLU&Neuron	Promoter	0	1	2	141114	0.4351	0.4-0.5	49.5267	96.2287	FALSE	FALSE	FALSE	FALSE	FALSE	FALSE	FALSE	FALSE	FALSE	FALSE	FALSE	FALSE
chr17	2380436	2380879	RAP1GAP2-141115	RAP1GAP2	0.2882	0.2623	common	Astrocytes	TRUE	FALSE	FALSE	FALSE	FALSE	FALSE	17	2380658	2755705	Astrocytes	3' UTR	1269	1	1	141115	0.27525	0.2-0.3	22.9583	19.1474	FALSE	FALSE	FALSE	FALSE	FALSE	FALSE	FALSE	FALSE	FALSE	FALSE	FALSE	FALSE
chr17	2386363	2386651	RAP1GAP2-141117	RAP1GAP2	0.385	0.4093	common	Excitatory	FALSE	FALSE	FALSE	TRUE	FALSE	FALSE	17	2386507	2755705	Neuron	3' UTR	1647	1	1	141117	0.39715	0.3-0.4	37.6954	50.7101	FALSE	FALSE	FALSE	FALSE	FALSE	FALSE	FALSE	FALSE	FALSE	FALSE	FALSE	FALSE
chr17	2386984	2387254	RAP1GAP2-141118	RAP1GAP2	0.2358	0.2618	common	Excitatory	FALSE	FALSE	FALSE	TRUE	FALSE	FALSE	17	2387119	2755705	Neuron	Exon (ENST00000174618.5/4335, exon 6 of 6)	1044	1	1	141118	0.2488	0.2-0.3	14.8106	19.2305	FALSE	FALSE	FALSE	FALSE	FALSE	FALSE	FALSE	FALSE	FALSE	FALSE	FALSE	FALSE
chr17	2392258	2394190	RAP1GAP2-141119	RAP1GAP2	-0.3291	-0.4015	common	Microglia,Inhibitory,OPCs,Oligodendrocytes,Excitatory,Astrocytes,Pericytes,Endothelial	TRUE	TRUE	TRUE	TRUE	TRUE	TRUE	17	2393224	2755705	Astrocytes&GLU&Microglia&Neuron&Oligodendrocytes	Promoter	0	8	5	141119	-0.3653	0.3-0.4	37.9387	62.0898	FALSE	FALSE	FALSE	FALSE	FALSE	FALSE	FALSE	FALSE	FALSE	FALSE	FALSE	FALSE
chr17	2398908	2402255	RAP1GAP2-141122	RAP1GAP2	-0.4213	-0.5164	common	Excitatory,Inhibitory,Oligodendrocytes,Astrocytes,Microglia,Endothelial,OPCs,Pericytes	TRUE	TRUE	TRUE	TRUE	TRUE	TRUE	17	2400582	2755705	GABA&GLU	Promoter	0	8	2	141122	-0.46885	0.4-0.5	88.1541	144.744	FALSE	FALSE	FALSE	FALSE	FALSE	FALSE	FALSE	FALSE	FALSE	FALSE	FALSE	FALSE
chr17	2412395	2413084	RAP1GAP2-141124	RAP1GAP2	NA	-0.2329	Ctrl	Astrocytes,OPCs,Oligodendrocytes,Inhibitory,Pericytes	TRUE	FALSE	TRUE	FALSE	TRUE	TRUE	17	2412740	2755705	Astrocytes&Oligodendrocytes	Intron (ENST00000571332.5/284009, intron 2 of 2)	2765	5	2	141124	-0.2329	0.2-0.3	NA	27.5529	FALSE	FALSE	FALSE	FALSE	FALSE	FALSE	FALSE	FALSE	FALSE	FALSE	FALSE	FALSE
chr17	2421486	2422106	RAP1GAP2-141130	RAP1GAP2	0.2579	0.334	common	Excitatory,Oligodendrocytes,Inhibitory,Astrocytes	TRUE	FALSE	TRUE	TRUE	TRUE	FALSE	17	2421796	2755705	Astrocytes&Neuron	Intron (ENST00000263092.11/79066, intron 8 of 9)	-5402	4	2	141130	0.29595	0.2-0.3	17.4604	28.8081	FALSE	FALSE	FALSE	FALSE	FALSE	FALSE	FALSE	FALSE	FALSE	FALSE	FALSE	FALSE
chr17	2434545	2436790	RAP1GAP2-141132	RAP1GAP2	0.3241	0.264	common	Excitatory,Inhibitory,Astrocytes,Oligodendrocytes,OPCs,Pericytes,Microglia	TRUE	TRUE	TRUE	TRUE	TRUE	TRUE	17	2435668	2755705	Astrocytes&GLU&Neuron&Oligodendrocytes	3' UTR	-18461	7	4	141132	0.29405	0.2-0.3	33.1716	26.146	FALSE	FALSE	FALSE	FALSE	FALSE	FALSE	FALSE	FALSE	FALSE	FALSE	FALSE	FALSE
chr17	2490232	2491794	RAP1GAP2-141147	RAP1GAP2	-0.3873	-0.4639	common	Oligodendrocytes,Inhibitory,OPCs,Excitatory,Astrocytes,Pericytes,Microglia	TRUE	TRUE	TRUE	TRUE	TRUE	TRUE	17	2491013	2755705	Astrocytes&Microglia&Neuron&Oligodendrocytes	Intron (ENST00000263092.11/79066, intron 2 of 9)	10486	7	4	141147	-0.4256	0.4-0.5	94.0396	119.7698	FALSE	FALSE	FALSE	FALSE	FALSE	FALSE	FALSE	FALSE	FALSE	FALSE	FALSE	FALSE
chr17	2542046	2543048	RAP1GAP2-141158	RAP1GAP2	-0.2707	-0.3589	common	Oligodendrocytes,Astrocytes,OPCs	TRUE	FALSE	FALSE	FALSE	TRUE	TRUE	17	2542547	2755705	Oligodendrocytes	Distal Intergenic	-30156	3	1	141158	-0.3148	0.3-0.4	36.5789	40.9442	FALSE	FALSE	FALSE	FALSE	FALSE	FALSE	FALSE	FALSE	FALSE	FALSE	FALSE	FALSE
chr17	2579676	2581636	RAP1GAP2-141165	RAP1GAP2	-0.4949	-0.5202	common	Oligodendrocytes,OPCs,Astrocytes,Inhibitory,Microglia,Excitatory	TRUE	TRUE	TRUE	TRUE	TRUE	TRUE	17	2580656	2755705	Oligodendrocytes	Distal Intergenic	-11574	6	1	141165	-0.50755	0.4-0.6	207.566	199.5823	FALSE	FALSE	FALSE	FALSE	FALSE	FALSE	FALSE	FALSE	FALSE	FALSE	FALSE	FALSE
chr17	2592582	2594863	RAP1GAP2-141167	RAP1GAP2	-0.3984	-0.4749	common	Excitatory,Oligodendrocytes,Inhibitory,Microglia,OPCs,Astrocytes,Pericytes,Endothelial	TRUE	TRUE	TRUE	TRUE	TRUE	TRUE	17	2593723	2755705	GABA&GLU&Neuron&Oligodendrocytes	Promoter	0	8	4	141167	-0.43665	0.4-0.5	58.3314	98.2748	FALSE	FALSE	FALSE	FALSE	FALSE	FALSE	FALSE	FALSE	FALSE	FALSE	FALSE	FALSE
chr17	2682500	2682781	RAP1GAP2-141181	RAP1GAP2	0.2737	0.2995	common	Excitatory	FALSE	FALSE	FALSE	TRUE	FALSE	FALSE	17	2682641	2755705	Neuron	3' UTR	2891	1	1	141181	0.2866	0.2-0.3	16.0458	27.4781	FALSE	FALSE	FALSE	FALSE	FALSE	FALSE	FALSE	FALSE	FALSE	FALSE	FALSE	FALSE
chr17	2689546	2689990	RAP1GAP2-141185	RAP1GAP2	0.2338	0.3351	common	Excitatory	FALSE	FALSE	FALSE	TRUE	FALSE	FALSE	17	2689768	2755705	Neuron	3' UTR	1074	1	1	141185	0.28445	0.2-0.3	15.059	29.9657	FALSE	FALSE	FALSE	FALSE	FALSE	FALSE	FALSE	FALSE	FALSE	FALSE	FALSE	FALSE
chr17	2699386	2699666	RAP1GAP2-141191	RAP1GAP2	0.241	0.3273	common	Excitatory	FALSE	FALSE	FALSE	TRUE	FALSE	FALSE	17	2699526	2755705	NA	Intron (ENST00000435359.5/23277, intron 9 of 25)	1784	1	NA	141191	0.28415	0.2-0.3	18.4015	31.6353	FALSE	FALSE	FALSE	FALSE	FALSE	FALSE	FALSE	FALSE	FALSE	FALSE	FALSE	FALSE
chr17	2707160	2708262	RAP1GAP2-141195	RAP1GAP2	-0.2742	-0.3366	common	Astrocytes,Oligodendrocytes,OPCs,Inhibitory	TRUE	FALSE	TRUE	FALSE	TRUE	TRUE	17	2707711	2755705	Astrocytes&Neuron&Oligodendrocytes	Intron (ENST00000435359.5/23277, intron 1 of 25)	-2790	4	3	141195	-0.3054	0.3-0.4	29.9902	51.5834	FALSE	FALSE	FALSE	FALSE	FALSE	FALSE	FALSE	FALSE	FALSE	FALSE	FALSE	FALSE
chr17	2710965	2712585	RAP1GAP2-141196	RAP1GAP2	NA	-0.2217	Ctrl	Inhibitory,OPCs,Excitatory,Astrocytes,Microglia,Oligodendrocytes,Endothelial,Pericytes	TRUE	TRUE	TRUE	TRUE	TRUE	TRUE	17	2711775	2755705	GABA&GLU	Promoter	0	8	2	141196	-0.2217	0.2-0.3	NA	14.3853	FALSE	FALSE	FALSE	FALSE	FALSE	FALSE	FALSE	FALSE	FALSE	FALSE	FALSE	FALSE
chr17	2719694	2720143	RAP1GAP2-141201	RAP1GAP2	0.2247	0.3277	common	Inhibitory,Excitatory	FALSE	FALSE	TRUE	TRUE	FALSE	FALSE	17	2719919	2755705	Neuron	Distal Intergenic	-7032	2	1	141201	0.2762	0.2-0.3	13.8522	30.5044	FALSE	FALSE	FALSE	FALSE	FALSE	FALSE	FALSE	FALSE	FALSE	FALSE	FALSE	FALSE
chr17	2724097	2725016	RAP1GAP2-141211	RAP1GAP2	0.367	0.335	common	Microglia,Astrocytes,Inhibitory,Oligodendrocytes,Excitatory,OPCs	TRUE	TRUE	TRUE	TRUE	TRUE	TRUE	17	2724557	2755705	Microglia&Neuron	Exon (ENST00000575506.3/101928991, exon 4 of 4)	-11435	6	2	141211	0.351	0.3-0.4	39.486	36.787	FALSE	FALSE	FALSE	FALSE	FALSE	FALSE	FALSE	FALSE	FALSE	FALSE	FALSE	FALSE
chr17	2744884	2745849	RAP1GAP2-141259	RAP1GAP2	0.2055	NA	AD	Astrocytes,OPCs,Excitatory,Inhibitory	TRUE	FALSE	TRUE	TRUE	FALSE	TRUE	17	2745367	2755705	Astrocytes&Neuron	Intron (ENST00000575506.3/101928991, intron 1 of 3)	2333	4	2	141259	0.2055	0.2-0.3	12.359	NA	FALSE	FALSE	FALSE	FALSE	FALSE	FALSE	FALSE	FALSE	FALSE	FALSE	FALSE	FALSE
chr17	2748251	2750134	RAP1GAP2-141271	RAP1GAP2	0.4124	0.3945	common	Excitatory,Inhibitory,Astrocytes,OPCs,Oligodendrocytes,Microglia	TRUE	TRUE	TRUE	TRUE	TRUE	TRUE	17	2749193	2755705	GABA&GLU&Neuron	Promoter	0	6	3	141271	0.40345	0.4-0.5	54.9331	64.0579	FALSE	FALSE	FALSE	FALSE	FALSE	FALSE	FALSE	FALSE	FALSE	FALSE	FALSE	FALSE
chr17	2755062	2756487	RAP1GAP2-141293	RAP1GAP2	0.4703	0.4667	common	Inhibitory,Excitatory,Astrocytes,OPCs,Microglia,Oligodendrocytes	TRUE	TRUE	TRUE	TRUE	TRUE	TRUE	17	2755705	2755775	Astrocytes&Neuron	Promoter	0	6	2	141293	0.4685	0.4-0.5	71.4972	78.6414	FALSE	FALSE	FALSE	FALSE	FALSE	FALSE	FALSE	FALSE	FALSE	FALSE	FALSE	FALSE
chr17	2765636	2766288	RAP1GAP2-141324	RAP1GAP2	0.3097	0.2735	common	Excitatory	FALSE	FALSE	FALSE	TRUE	FALSE	FALSE	17	2755705	2765962	NA	Intron (ENST00000637138.1/23108, intron 1 of 25)	9932	1	NA	141324	0.2916	0.2-0.3	27.8979	22.4715	FALSE	FALSE	FALSE	FALSE	FALSE	FALSE	FALSE	FALSE	FALSE	FALSE	FALSE	FALSE
chr17	2775953	2777749	RAP1GAP2-141336	RAP1GAP2	0.5292	0.5435	common	Inhibitory,Excitatory,Astrocytes,OPCs,Microglia	TRUE	TRUE	TRUE	TRUE	FALSE	TRUE	17	2755705	2776851	NA	Promoter	0	5	NA	141336	0.53635	0.4-0.6	108.326	154.0167	FALSE	FALSE	FALSE	FALSE	FALSE	FALSE	FALSE	FALSE	FALSE	FALSE	FALSE	FALSE
chr17	2778439	2778671	RAP1GAP2-141343	RAP1GAP2	0.2191	0.2365	common	Inhibitory	FALSE	FALSE	TRUE	FALSE	FALSE	FALSE	17	2755705	2778555	Neuron	Intron (ENST00000637138.1/23108, intron 2 of 25)	1384	1	1	141343	0.2278	0.2-0.3	20.1575	16.6841	FALSE	FALSE	FALSE	FALSE	FALSE	FALSE	FALSE	FALSE	FALSE	FALSE	FALSE	FALSE
chr17	2782026	2782373	RAP1GAP2-141349	RAP1GAP2	0.3902	0.4422	common	Excitatory	FALSE	FALSE	FALSE	TRUE	FALSE	FALSE	17	2755705	2782200	Neuron	Intron (ENST00000637138.1/23108, intron 2 of 25)	4971	1	1	141349	0.4162	0.4-0.5	41.5723	52.0003	FALSE	FALSE	FALSE	FALSE	FALSE	FALSE	FALSE	FALSE	FALSE	FALSE	FALSE	FALSE
chr17	2784886	2785090	RAP1GAP2-141355	RAP1GAP2	0.2524	0.3713	common	Excitatory	FALSE	FALSE	FALSE	TRUE	FALSE	FALSE	17	2755705	2784988	Neuron	Intron (ENST00000637138.1/23108, intron 2 of 25)	7831	1	1	141355	0.31185	0.3-0.4	20.3142	34.8625	FALSE	FALSE	FALSE	FALSE	FALSE	FALSE	FALSE	FALSE	FALSE	FALSE	FALSE	FALSE
chr17	2785990	2786821	RAP1GAP2-141356	RAP1GAP2	0.492	0.5207	common	Astrocytes,Excitatory,Inhibitory,Oligodendrocytes,Microglia,OPCs,Pericytes	TRUE	TRUE	TRUE	TRUE	TRUE	TRUE	17	2755705	2786406	Microglia&Neuron	Intron (ENST00000637138.1/23108, intron 2 of 25)	8935	7	2	141356	0.50635	0.4-0.6	68.4327	105.1935	FALSE	FALSE	FALSE	FALSE	FALSE	FALSE	FALSE	FALSE	FALSE	FALSE	FALSE	FALSE
chr17	2790434	2790913	RAP1GAP2-141371	RAP1GAP2	NA	0.2184	Ctrl	Microglia	FALSE	TRUE	FALSE	FALSE	FALSE	FALSE	17	2755705	2790674	Microglia	Intron (ENST00000637138.1/23108, intron 2 of 25)	-5525	1	1	141371	0.2184	0.2-0.3	NA	20.773	FALSE	FALSE	FALSE	FALSE	FALSE	FALSE	FALSE	FALSE	FALSE	FALSE	FALSE	FALSE
chr17	2795916	2796576	RAP1GAP2-141386	RAP1GAP2	0.38	0.4302	common	Microglia,Astrocytes,Excitatory	TRUE	TRUE	FALSE	TRUE	FALSE	FALSE	17	2755705	2796246	NA	Promoter	0	3	NA	141386	0.4051	0.4-0.5	52.8205	94.6187	FALSE	FALSE	FALSE	FALSE	FALSE	FALSE	FALSE	FALSE	FALSE	FALSE	FALSE	FALSE
chr17	2796726	2797051	RAP1GAP2-141388	RAP1GAP2	0.3764	0.4862	common	Excitatory	FALSE	FALSE	FALSE	TRUE	FALSE	FALSE	17	2755705	2796889	NA	Intron (ENST00000637138.1/23108, intron 2 of 25)	245	1	NA	141388	0.4313	0.4-0.5	45.0832	72.2381	FALSE	FALSE	FALSE	FALSE	FALSE	FALSE	FALSE	FALSE	FALSE	FALSE	FALSE	TRUE
chr17	2797613	2797963	RAP1GAP2-141392	RAP1GAP2	0.3975	0.4856	common	Excitatory,Astrocytes	TRUE	FALSE	FALSE	TRUE	FALSE	FALSE	17	2755705	2797788	GLU&Neuron	Intron (ENST00000637138.1/23108, intron 2 of 25)	1132	2	2	141392	0.44155	0.4-0.5	41.9454	74.3198	FALSE	FALSE	FALSE	FALSE	FALSE	FALSE	FALSE	FALSE	FALSE	FALSE	FALSE	TRUE
chr17	2799316	2799986	RAP1GAP2-141397	RAP1GAP2	0.4786	0.5773	common	Inhibitory	FALSE	FALSE	TRUE	FALSE	FALSE	FALSE	17	2755705	2799651	Neuron	Intron (ENST00000637138.1/23108, intron 2 of 25)	2835	1	1	141397	0.52795	0.4-0.6	75.7193	132.8023	FALSE	FALSE	FALSE	FALSE	FALSE	FALSE	FALSE	FALSE	FALSE	TRUE	TRUE	TRUE
chr17	2801649	2802302	RAP1GAP2-141402	RAP1GAP2	0.467	0.5329	common	Inhibitory,Excitatory	FALSE	FALSE	TRUE	TRUE	FALSE	FALSE	17	2755705	2801976	GLU&Neuron	Intron (ENST00000637138.1/23108, intron 3 of 25)	5168	2	2	141402	0.49995	0.4-0.5	74.703	109.5867	FALSE	FALSE	FALSE	FALSE	FALSE	FALSE	FALSE	FALSE	FALSE	FALSE	FALSE	TRUE
chr17	2807937	2809893	RAP1GAP2-141411	RAP1GAP2	0.5347	0.5808	common	Excitatory,Inhibitory	FALSE	FALSE	TRUE	TRUE	FALSE	FALSE	17	2755705	2808915	Neuron	Intron (ENST00000637138.1/23108, intron 3 of 25)	11456	2	1	141411	0.55775	0.4-0.6	94.7743	145.6814	FALSE	FALSE	FALSE	FALSE	FALSE	FALSE	FALSE	FALSE	FALSE	FALSE	FALSE	TRUE
chr17	2814384	2815074	RAP1GAP2-141431	RAP1GAP2	NA	0.23	Ctrl	Microglia	FALSE	TRUE	FALSE	FALSE	FALSE	FALSE	17	2755705	2814729	Microglia	Intron (ENST00000637138.1/23108, intron 3 of 25)	17903	1	1	141431	0.23	0.2-0.3	NA	15.144	FALSE	FALSE	FALSE	FALSE	FALSE	FALSE	FALSE	FALSE	FALSE	FALSE	FALSE	FALSE
chr17	2821964	2822539	RAP1GAP2-141450	RAP1GAP2	0.2861	0.3096	common	Excitatory	FALSE	FALSE	FALSE	TRUE	FALSE	FALSE	17	2755705	2822252	Neuron	Intron (ENST00000637138.1/23108, intron 3 of 25)	25483	1	1	141450	0.29785	0.2-0.3	18.8303	24.5437	FALSE	FALSE	FALSE	FALSE	FALSE	FALSE	FALSE	FALSE	FALSE	FALSE	FALSE	TRUE
chr17	2825135	2825863	RAP1GAP2-141460	RAP1GAP2	0.2333	0.2648	common	Inhibitory,OPCs,Astrocytes,Excitatory	TRUE	FALSE	TRUE	TRUE	FALSE	TRUE	17	2755705	2825499	Neuron	Intron (ENST00000637138.1/23108, intron 3 of 25)	28654	4	1	141460	0.24905	0.2-0.3	17.0854	25.9735	FALSE	FALSE	FALSE	FALSE	FALSE	FALSE	FALSE	FALSE	FALSE	FALSE	FALSE	TRUE
chr17	2828159	2828871	RAP1GAP2-141463	RAP1GAP2	0.211	NA	AD	Astrocytes,Microglia,Oligodendrocytes,OPCs,Inhibitory,Excitatory	TRUE	TRUE	TRUE	TRUE	TRUE	TRUE	17	2755705	2828515	NA	Intron (ENST00000637138.1/23108, intron 3 of 25)	31678	6	NA	141463	0.211	0.2-0.3	10.5295	NA	FALSE	FALSE	FALSE	FALSE	FALSE	FALSE	FALSE	FALSE	FALSE	FALSE	FALSE	TRUE
chr17	2847130	2848379	RAP1GAP2-141498	RAP1GAP2	0.4543	0.4674	common	Excitatory,Inhibitory,Microglia	FALSE	TRUE	TRUE	TRUE	FALSE	FALSE	17	2755705	2847755	GLU&Microglia&Neuron	Intron (ENST00000637138.1/23108, intron 3 of 25)	50649	3	3	141498	0.46085	0.4-0.5	55.3254	83.9688	FALSE	FALSE	FALSE	FALSE	FALSE	FALSE	FALSE	FALSE	FALSE	FALSE	FALSE	FALSE
chr17	2848603	2849113	RAP1GAP2-141502	RAP1GAP2	0.2079	0.274	common	Oligodendrocytes,OPCs,Astrocytes,Microglia,Inhibitory,Excitatory	TRUE	TRUE	TRUE	TRUE	TRUE	TRUE	17	2755705	2848858	Microglia&Neuron	Intron (ENST00000637138.1/23108, intron 3 of 25)	52122	6	2	141502	0.24095	0.2-0.3	12.6744	21.4622	FALSE	FALSE	FALSE	FALSE	FALSE	FALSE	FALSE	FALSE	FALSE	FALSE	FALSE	FALSE
chr17	2852827	2854558	RAP1GAP2-141509	RAP1GAP2	0.4787	0.5506	common	Excitatory,Inhibitory,OPCs,Microglia,Astrocytes,Pericytes,Oligodendrocytes	TRUE	TRUE	TRUE	TRUE	TRUE	TRUE	17	2755705	2853693	Astrocytes&Microglia&Neuron	Intron (ENST00000637138.1/23108, intron 3 of 25)	56346	7	3	141509	0.51465	0.4-0.6	78.1419	109.2749	FALSE	FALSE	FALSE	FALSE	FALSE	FALSE	FALSE	FALSE	FALSE	FALSE	FALSE	FALSE
chr17	2861929	2862740	RAP1GAP2-141527	RAP1GAP2	0.3653	0.4429	common	Excitatory	FALSE	FALSE	FALSE	TRUE	FALSE	FALSE	17	2755705	2862335	GLU&Neuron	Intron (ENST00000637138.1/23108, intron 3 of 25)	65448	1	2	141527	0.4041	0.4-0.5	35.9344	52.8393	FALSE	FALSE	FALSE	FALSE	FALSE	FALSE	FALSE	FALSE	FALSE	FALSE	FALSE	FALSE
chr17	2863994	2864565	RAP1GAP2-141533	RAP1GAP2	0.2739	0.4167	common	Excitatory	FALSE	FALSE	FALSE	TRUE	FALSE	FALSE	17	2755705	2864280	Neuron	Intron (ENST00000637138.1/23108, intron 3 of 25)	67513	1	1	141533	0.3453	0.3-0.4	18.8894	46.156	FALSE	FALSE	FALSE	FALSE	FALSE	FALSE	FALSE	FALSE	FALSE	FALSE	FALSE	FALSE
chr17	2883687	2884291	RAP1GAP2-141571	RAP1GAP2	0.2733	0.3829	common	Excitatory	FALSE	FALSE	FALSE	TRUE	FALSE	FALSE	17	2755705	2883989	Neuron	Intron (ENST00000637138.1/23108, intron 3 of 25)	81604	1	1	141571	0.3281	0.3-0.4	23.6547	53.9819	FALSE	FALSE	FALSE	FALSE	FALSE	FALSE	FALSE	FALSE	FALSE	FALSE	FALSE	FALSE
chr17	2884511	2884936	RAP1GAP2-141573	RAP1GAP2	0.327	0.4769	common	Inhibitory,Excitatory	FALSE	FALSE	TRUE	TRUE	FALSE	FALSE	17	2755705	2884724	Neuron	Intron (ENST00000637138.1/23108, intron 3 of 25)	80959	2	1	141573	0.40195	0.4-0.5	31.8356	75.6044	FALSE	FALSE	FALSE	FALSE	FALSE	FALSE	FALSE	FALSE	FALSE	FALSE	FALSE	FALSE
chr17	2888274	2888730	RAP1GAP2-141581	RAP1GAP2	NA	0.2351	Ctrl	Microglia	FALSE	TRUE	FALSE	FALSE	FALSE	FALSE	17	2755705	2888502	Microglia	Intron (ENST00000637138.1/23108, intron 3 of 25)	77165	1	1	141581	0.2351	0.2-0.3	NA	17.6408	FALSE	FALSE	FALSE	FALSE	FALSE	FALSE	FALSE	FALSE	FALSE	FALSE	FALSE	FALSE
chr17	2892293	2892915	RAP1GAP2-141597	RAP1GAP2	0.2832	0.2991	common	Astrocytes,Inhibitory,Excitatory	TRUE	FALSE	TRUE	TRUE	FALSE	FALSE	17	2755705	2892604	Neuron	Intron (ENST00000637138.1/23108, intron 3 of 25)	72980	3	1	141597	0.29115	0.2-0.3	16.9846	24.5674	FALSE	FALSE	FALSE	FALSE	FALSE	FALSE	FALSE	FALSE	FALSE	FALSE	FALSE	FALSE
chr17	2893452	2893962	RAP1GAP2-141599	RAP1GAP2	0.2786	0.4011	common	Excitatory	FALSE	FALSE	FALSE	TRUE	FALSE	FALSE	17	2755705	2893707	Neuron	Intron (ENST00000637138.1/23108, intron 3 of 25)	71933	1	1	141599	0.33985	0.3-0.4	18.9482	49.5779	FALSE	FALSE	FALSE	FALSE	FALSE	FALSE	FALSE	FALSE	FALSE	FALSE	FALSE	FALSE
chr17	2899854	2900183	RAP1GAP2-141620	RAP1GAP2	0.3498	0.4207	common	OPCs,Excitatory	FALSE	FALSE	FALSE	TRUE	FALSE	TRUE	17	2755705	2900019	Neuron	Intron (ENST00000637138.1/23108, intron 3 of 25)	65712	2	1	141620	0.38525	0.3-0.4	35.285	50.6803	FALSE	FALSE	FALSE	FALSE	FALSE	FALSE	FALSE	FALSE	FALSE	FALSE	FALSE	FALSE
chr17	2903123	2903527	RAP1GAP2-141628	RAP1GAP2	0.3078	0.3726	common	Excitatory	FALSE	FALSE	FALSE	TRUE	FALSE	FALSE	17	2755705	2903325	Neuron	Intron (ENST00000637138.1/23108, intron 3 of 25)	62368	1	1	141628	0.3402	0.3-0.4	31.3337	40.6665	FALSE	FALSE	FALSE	FALSE	FALSE	FALSE	FALSE	FALSE	FALSE	FALSE	FALSE	FALSE
chr17	2903737	2904643	RAP1GAP2-141630	RAP1GAP2	0.4257	0.4537	common	OPCs,Astrocytes,Excitatory,Oligodendrocytes,Inhibitory	TRUE	FALSE	TRUE	TRUE	TRUE	TRUE	17	2755705	2904190	Astrocytes&Neuron&Oligodendrocytes	Intron (ENST00000637138.1/23108, intron 3 of 25)	61252	5	3	141630	0.4397	0.4-0.5	52.6367	69.3853	FALSE	FALSE	FALSE	FALSE	FALSE	FALSE	FALSE	FALSE	FALSE	FALSE	FALSE	FALSE
chr17	2905971	2906264	RAP1GAP2-141641	RAP1GAP2	0.3275	0.3804	common	Inhibitory,Excitatory	FALSE	FALSE	TRUE	TRUE	FALSE	FALSE	17	2755705	2906118	Neuron	Intron (ENST00000637138.1/23108, intron 4 of 25)	59631	2	1	141641	0.35395	0.3-0.4	25.8958	43.5671	FALSE	FALSE	FALSE	FALSE	FALSE	FALSE	FALSE	FALSE	FALSE	FALSE	FALSE	FALSE
chr17	2909054	2909849	RAP1GAP2-141653	RAP1GAP2	0.2377	0.301	common	Inhibitory	FALSE	FALSE	TRUE	FALSE	FALSE	FALSE	17	2755705	2909452	Neuron	Intron (ENST00000637138.1/23108, intron 4 of 25)	56046	1	1	141653	0.26935	0.2-0.3	16.451	32.3164	FALSE	FALSE	FALSE	FALSE	FALSE	FALSE	FALSE	FALSE	FALSE	FALSE	FALSE	FALSE
chr17	2924191	2924640	RAP1GAP2-141698	RAP1GAP2	0.2047	0.2951	common	Excitatory	FALSE	FALSE	FALSE	TRUE	FALSE	FALSE	17	2755705	2924416	NA	Intron (ENST00000637138.1/23108, intron 4 of 25)	41255	1	NA	141698	0.2499	0.2-0.3	12.2555	23.4855	FALSE	FALSE	FALSE	FALSE	FALSE	FALSE	FALSE	FALSE	FALSE	FALSE	FALSE	FALSE
chr17	2925701	2926381	RAP1GAP2-141702	RAP1GAP2	NA	0.2679	Ctrl	Microglia,Excitatory	FALSE	TRUE	FALSE	TRUE	FALSE	FALSE	17	2755705	2926041	Microglia	Intron (ENST00000637138.1/23108, intron 4 of 25)	39514	2	1	141702	0.2679	0.2-0.3	NA	23.6734	FALSE	FALSE	FALSE	FALSE	FALSE	FALSE	FALSE	FALSE	FALSE	FALSE	FALSE	FALSE
chr17	2932774	2933445	RAP1GAP2-141715	RAP1GAP2	0.3565	0.4055	common	Excitatory	FALSE	FALSE	FALSE	TRUE	FALSE	FALSE	17	2755705	2933110	Neuron	Intron (ENST00000637138.1/23108, intron 4 of 25)	32450	1	1	141715	0.381	0.3-0.4	37.875	45.6931	FALSE	FALSE	FALSE	FALSE	FALSE	FALSE	FALSE	FALSE	FALSE	FALSE	FALSE	FALSE
chr17	2936993	2937822	RAP1GAP2-141725	RAP1GAP2	0.2074	0.2261	common	Inhibitory,Excitatory,Oligodendrocytes	FALSE	FALSE	TRUE	TRUE	TRUE	FALSE	17	2755705	2937408	Neuron	Intron (ENST00000637138.1/23108, intron 4 of 25)	28073	3	1	141725	0.21675	0.2-0.3	11.0148	16.4486	FALSE	FALSE	FALSE	FALSE	FALSE	FALSE	FALSE	FALSE	FALSE	FALSE	FALSE	FALSE
chr17	2945835	2946726	RAP1GAP2-141741	RAP1GAP2	0.4475	0.4756	common	Excitatory	FALSE	FALSE	FALSE	TRUE	FALSE	FALSE	17	2755705	2946281	Neuron	Intron (ENST00000637138.1/23108, intron 4 of 25)	19169	1	1	141741	0.46155	0.4-0.5	45.0265	65.426	FALSE	FALSE	FALSE	FALSE	FALSE	FALSE	FALSE	FALSE	FALSE	FALSE	FALSE	FALSE
chr17	2960125	2960711	RAP1GAP2-141775	RAP1GAP2	NA	0.3042	Ctrl	Astrocytes,Pericytes,Excitatory	TRUE	FALSE	FALSE	TRUE	FALSE	FALSE	17	2755705	2960418	Astrocytes	Intron (ENST00000637138.1/23108, intron 5 of 25)	5184	3	1	141775	0.3042	0.3-0.4	NA	21.9067	FALSE	FALSE	FALSE	FALSE	FALSE	FALSE	FALSE	FALSE	FALSE	FALSE	FALSE	FALSE
chr17	2965475	2966407	RAP1GAP2-141791	RAP1GAP2	0.4017	0.403	common	Inhibitory,Excitatory	FALSE	FALSE	TRUE	TRUE	FALSE	FALSE	17	2755705	2965941	Neuron	Promoter	0	2	1	141791	0.40235	0.4-0.5	43.5286	47.6894	FALSE	FALSE	FALSE	FALSE	FALSE	FALSE	FALSE	FALSE	FALSE	FALSE	FALSE	FALSE
chr17	2982093	2983369	RAP1GAP2-141827	RAP1GAP2	-0.3825	-0.4245	common	Astrocytes,OPCs,Oligodendrocytes,Inhibitory,Microglia,Excitatory	TRUE	TRUE	TRUE	TRUE	TRUE	TRUE	17	2755705	2982731	Astrocytes&Oligodendrocytes	Intron (ENST00000637138.1/23108, intron 11 of 25)	-7976	6	2	141827	-0.4035	0.4-0.5	71.1485	80.463	FALSE	FALSE	FALSE	FALSE	FALSE	FALSE	FALSE	FALSE	FALSE	FALSE	FALSE	FALSE
chr17	2990246	2990997	RAP1GAP2-141844	RAP1GAP2	NA	0.2319	Ctrl	Microglia,Excitatory	FALSE	TRUE	FALSE	TRUE	FALSE	FALSE	17	2755705	2990622	Microglia	Promoter	-348	2	1	141844	0.2319	0.2-0.3	NA	28.3991	FALSE	FALSE	FALSE	FALSE	FALSE	FALSE	FALSE	FALSE	FALSE	FALSE	FALSE	FALSE
chr17	3001616	3005135	RAP1GAP2-141855	RAP1GAP2	-0.2683	-0.322	common	Microglia,Excitatory,Oligodendrocytes,Inhibitory,Astrocytes,OPCs,Pericytes,Endothelial	TRUE	TRUE	TRUE	TRUE	TRUE	TRUE	17	2755705	3003376	Astrocytes&GLU&Microglia&Neuron&Oligodendrocytes	Intron (ENST00000637138.1/23108, intron 15 of 25)	-2966	8	5	141855	-0.29515	0.2-0.3	31.0095	49.593	FALSE	FALSE	FALSE	FALSE	FALSE	FALSE	FALSE	FALSE	FALSE	FALSE	FALSE	FALSE
chr17	3011677	3012322	RAP1GAP2-141865	RAP1GAP2	0.3604	0.2922	common	Excitatory	FALSE	FALSE	FALSE	TRUE	FALSE	FALSE	17	2755705	3012000	Neuron	Intron (ENST00000637138.1/23108, intron 18 of 25)	3577	1	1	141865	0.3263	0.3-0.4	33.6232	30.5812	FALSE	FALSE	FALSE	FALSE	FALSE	FALSE	FALSE	FALSE	TRUE	FALSE	FALSE	FALSE
chr17	3033244	3034108	RAP1GAP2-141891	RAP1GAP2	0.2401	0.3417	common	Excitatory	FALSE	FALSE	FALSE	TRUE	FALSE	FALSE	17	2755705	3033676	NA	3' UTR	25144	1	NA	141891	0.2909	0.2-0.3	13.3996	30.1911	FALSE	FALSE	FALSE	FALSE	FALSE	FALSE	FALSE	FALSE	FALSE	FALSE	FALSE	FALSE
chr17	3034501	3035028	RAP1GAP2-141894	RAP1GAP2	0.2232	0.3053	common	Excitatory	FALSE	FALSE	FALSE	TRUE	FALSE	FALSE	17	2755705	3034765	Neuron	3' UTR	26401	1	1	141894	0.26425	0.2-0.3	12.3207	23.1138	FALSE	FALSE	FALSE	FALSE	FALSE	FALSE	FALSE	FALSE	FALSE	FALSE	FALSE	FALSE
chr17	3040589	3041773	RAP1GAP2-141905	RAP1GAP2	0.488	0.5565	common	Excitatory	FALSE	FALSE	FALSE	TRUE	FALSE	FALSE	17	2755705	3041181	Neuron	Distal Intergenic	21834	1	1	141905	0.52225	0.4-0.6	68.0594	106.1478	FALSE	FALSE	FALSE	FALSE	FALSE	FALSE	FALSE	FALSE	FALSE	FALSE	FALSE	FALSE
chr17	3048264	3050013	RAP1GAP2-141926	RAP1GAP2	NA	-0.3048	Ctrl	Inhibitory,Excitatory,OPCs,Oligodendrocytes,Astrocytes,Microglia,Endothelial,Pericytes	TRUE	TRUE	TRUE	TRUE	TRUE	TRUE	17	2755705	3049139	Astrocytes&GABA&GLU&Microglia&Neuron&Oligodendrocytes	Distal Intergenic	13594	8	6	141926	-0.3048	0.3-0.4	NA	34.9286	FALSE	FALSE	FALSE	FALSE	FALSE	FALSE	FALSE	FALSE	FALSE	FALSE	FALSE	FALSE
chr17	3131435	3132951	RAP1GAP2-142075	RAP1GAP2	0.2987	0.3488	common	Microglia,Excitatory	FALSE	TRUE	FALSE	TRUE	FALSE	FALSE	17	2755705	3132193	Microglia	Distal Intergenic	-3885	2	1	142075	0.32375	0.3-0.4	27.1429	38.4907	FALSE	FALSE	FALSE	FALSE	FALSE	FALSE	FALSE	FALSE	TRUE	FALSE	FALSE	FALSE
chr17	3135561	3136466	RAP1GAP2-142084	RAP1GAP2	0.2773	0.2824	common	Excitatory	FALSE	FALSE	FALSE	TRUE	FALSE	FALSE	17	2755705	3136014	NA	Intron (ENST00000572821.5/100288728, intron 3 of 3)	-8011	1	NA	142084	0.27985	0.2-0.3	20.001	21.2781	FALSE	FALSE	FALSE	FALSE	FALSE	FALSE	FALSE	FALSE	FALSE	FALSE	FALSE	FALSE
chr17	3163121	3163878	RAP1GAP2-142151	RAP1GAP2	0.2675	0.3618	common	Excitatory	FALSE	FALSE	FALSE	TRUE	FALSE	FALSE	17	2755705	3163500	NA	Exon (ENST00000572821.5/100288728, exon 2 of 4)	13057	1	NA	142151	0.31465	0.3-0.4	19.8573	31.5041	FALSE	FALSE	FALSE	FALSE	FALSE	FALSE	FALSE	FALSE	FALSE	FALSE	FALSE	FALSE
chr17	3165732	3166546	RAP1GAP2-142156	RAP1GAP2	0.3629	0.3747	common	Excitatory	FALSE	FALSE	FALSE	TRUE	FALSE	FALSE	17	2755705	3166139	NA	Intron (ENST00000572821.5/100288728, intron 1 of 3)	10389	1	NA	142156	0.3688	0.3-0.4	32.2429	38.5166	FALSE	FALSE	FALSE	FALSE	FALSE	FALSE	FALSE	FALSE	FALSE	FALSE	FALSE	FALSE
chr4	97892312	97894643	RAP1GDS1-270259	RAP1GDS1	-0.3603	-0.3752	common	Excitatory	FALSE	FALSE	FALSE	TRUE	FALSE	FALSE	4	97893478	98261417	GLU&Neuron	Promoter	0	1	2	270259	-0.36775	0.3-0.4	32.0264	59.1994	FALSE	FALSE	FALSE	FALSE	FALSE	FALSE	FALSE	FALSE	FALSE	FALSE	FALSE	FALSE
chr4	97986829	97987315	RAP1GDS1-270265	RAP1GDS1	NA	-0.2394	Ctrl	Excitatory,Inhibitory,Astrocytes	TRUE	FALSE	TRUE	TRUE	FALSE	FALSE	4	97987072	98261417	NA	Intron (ENST00000295268.4/285555, intron 5 of 10)	-14476	3	NA	270265	-0.2394	0.2-0.3	NA	14.0729	FALSE	FALSE	FALSE	FALSE	FALSE	FALSE	FALSE	FALSE	FALSE	FALSE	FALSE	FALSE
chr4	98230649	98231296	RAP1GDS1-270283	RAP1GDS1	NA	-0.2232	Ctrl	Excitatory	FALSE	FALSE	FALSE	TRUE	FALSE	FALSE	4	98230973	98261417	NA	Distal Intergenic	-30088	1	NA	270283	-0.2232	0.2-0.3	NA	12.5634	FALSE	FALSE	FALSE	FALSE	FALSE	FALSE	FALSE	FALSE	FALSE	FALSE	FALSE	FALSE
chr4	98243600	98244355	RAP1GDS1-270285	RAP1GDS1	NA	-0.2446	Ctrl	Excitatory,Inhibitory	FALSE	FALSE	TRUE	TRUE	FALSE	FALSE	4	98243978	98261417	NA	Distal Intergenic	-17029	2	NA	270285	-0.2446	0.2-0.3	NA	17.1905	FALSE	FALSE	FALSE	FALSE	FALSE	FALSE	FALSE	FALSE	FALSE	FALSE	FALSE	FALSE
chr4	98260085	98262357	RAP1GDS1-270286	RAP1GDS1	0.4308	0.4091	common	Excitatory,Oligodendrocytes,Inhibitory,Astrocytes,Microglia,OPCs,Pericytes,Endothelial	TRUE	TRUE	TRUE	TRUE	TRUE	TRUE	4	98261221	98261417	GABA&GLU	Promoter	0	8	2	270286	0.41995	0.4-0.5	85.1136	84.2526	FALSE	FALSE	FALSE	FALSE	FALSE	FALSE	FALSE	FALSE	FALSE	FALSE	FALSE	FALSE
chr4	98293187	98294087	RAP1GDS1-270293	RAP1GDS1	0.4738	0.4544	common	Oligodendrocytes,Excitatory,OPCs,Inhibitory,Astrocytes,Microglia	TRUE	TRUE	TRUE	TRUE	TRUE	TRUE	4	98261417	98293637	Oligodendrocytes	Exon (ENST00000509011.5/5910, exon 2 of 4)	31670	6	1	270293	0.4641	0.4-0.5	115.0769	97.0268	FALSE	FALSE	FALSE	FALSE	FALSE	FALSE	FALSE	FALSE	FALSE	FALSE	FALSE	FALSE
chr4	98305313	98306404	RAP1GDS1-270296	RAP1GDS1	NA	-0.2376	Ctrl	Inhibitory,Excitatory,Oligodendrocytes	FALSE	FALSE	TRUE	TRUE	TRUE	FALSE	4	98261417	98305859	Neuron&Oligodendrocytes	Intron (ENST00000509011.5/5910, intron 2 of 3)	43796	3	2	270296	-0.2376	0.2-0.3	NA	16.995	FALSE	FALSE	FALSE	FALSE	FALSE	FALSE	FALSE	FALSE	FALSE	FALSE	FALSE	FALSE
chr4	98410938	98412523	RAP1GDS1-270310	RAP1GDS1	-0.305	-0.3537	common	Excitatory,Inhibitory,Astrocytes	TRUE	FALSE	TRUE	TRUE	FALSE	FALSE	4	98261417	98411731	Astrocytes&GLU&Neuron	Intron (ENST00000408927.8/5910, intron 7 of 14)	31780	3	3	270310	-0.32935	0.3-0.4	27.5585	42.375	FALSE	FALSE	FALSE	FALSE	FALSE	FALSE	FALSE	FALSE	FALSE	FALSE	FALSE	FALSE
chr4	98421049	98423456	RAP1GDS1-270311	RAP1GDS1	-0.311	-0.3562	common	Excitatory,Inhibitory	FALSE	FALSE	TRUE	TRUE	FALSE	FALSE	4	98261417	98422253	GABA&GLU&Neuron	Exon (ENST00000408927.8/5910, exon 12 of 15)	41891	2	3	270311	-0.3336	0.3-0.4	26.9934	47.1623	FALSE	FALSE	FALSE	FALSE	FALSE	FALSE	FALSE	FALSE	FALSE	FALSE	FALSE	FALSE
chr4	98480719	98481537	RAP1GDS1-270323	RAP1GDS1	0.2672	0.2804	common	Oligodendrocytes,Astrocytes,OPCs,Inhibitory,Pericytes	TRUE	FALSE	TRUE	FALSE	TRUE	TRUE	4	98261417	98481128	Oligodendrocytes	Intron (ENST00000508798.5/10098, intron 4 of 7)	3995	5	1	270323	0.2738	0.2-0.3	42.4305	28.6555	FALSE	FALSE	FALSE	FALSE	FALSE	FALSE	FALSE	FALSE	FALSE	FALSE	FALSE	FALSE
chr4	98482863	98483443	RAP1GDS1-270324	RAP1GDS1	-0.2483	-0.2438	common	Excitatory	FALSE	FALSE	FALSE	TRUE	FALSE	FALSE	4	98261417	98483153	Neuron	Exon (ENST00000511753.5/10098, exon 1 of 5)	2089	1	1	270324	-0.24605	0.2-0.3	16.2853	18.9918	FALSE	FALSE	FALSE	FALSE	FALSE	FALSE	FALSE	FALSE	FALSE	FALSE	FALSE	FALSE
chr4	98485149	98486153	RAP1GDS1-270325	RAP1GDS1	NA	-0.2439	Ctrl	Excitatory	FALSE	FALSE	FALSE	TRUE	FALSE	FALSE	4	98261417	98485651	Neuron	Promoter	0	1	1	270325	-0.2439	0.2-0.3	NA	19.0897	FALSE	FALSE	FALSE	FALSE	FALSE	FALSE	FALSE	FALSE	FALSE	FALSE	FALSE	FALSE
chr4	98491538	98492655	RAP1GDS1-270326	RAP1GDS1	NA	-0.2498	Ctrl	Astrocytes,Excitatory,Inhibitory,Oligodendrocytes	TRUE	FALSE	TRUE	TRUE	TRUE	FALSE	4	98261417	98492097	Astrocytes&Neuron	Intron (ENST00000508798.5/10098, intron 2 of 7)	-6007	4	2	270326	-0.2498	0.2-0.3	NA	17.9421	FALSE	FALSE	FALSE	FALSE	FALSE	FALSE	FALSE	FALSE	FALSE	FALSE	FALSE	FALSE
chr4	98564805	98565102	RAP1GDS1-270354	RAP1GDS1	0.2851	0.3939	common	Oligodendrocytes	FALSE	FALSE	FALSE	FALSE	TRUE	FALSE	4	98261417	98564954	Oligodendrocytes	Intron (ENST00000508798.5/10098, intron 1 of 7)	-4573	1	1	270354	0.3395	0.3-0.4	38.5031	54.3265	FALSE	FALSE	FALSE	FALSE	FALSE	FALSE	FALSE	FALSE	FALSE	FALSE	FALSE	FALSE
chr4	98565616	98567069	RAP1GDS1-270355	RAP1GDS1	0.5252	0.6107	common	Oligodendrocytes,OPCs,Inhibitory,Astrocytes,Excitatory,Microglia	TRUE	TRUE	TRUE	TRUE	TRUE	TRUE	4	98261417	98566343	Astrocytes&GABA&Neuron&Oligodendrocytes	Intron (ENST00000508798.5/10098, intron 1 of 7)	-5384	6	4	270355	0.56795	0.4-0.6	169.4985	270.3164	FALSE	FALSE	FALSE	FALSE	FALSE	FALSE	FALSE	FALSE	FALSE	FALSE	FALSE	FALSE
chr4	98570870	98571389	RAP1GDS1-270357	RAP1GDS1	0.2508	0.317	common	Oligodendrocytes	FALSE	FALSE	FALSE	FALSE	TRUE	FALSE	4	98261417	98571130	Oligodendrocytes	Intron (ENST00000508798.5/10098, intron 1 of 7)	-10638	1	1	270357	0.2839	0.2-0.3	27.4172	44.4298	FALSE	FALSE	FALSE	FALSE	FALSE	FALSE	FALSE	FALSE	FALSE	FALSE	FALSE	FALSE
chr4	98586066	98588366	RAP1GDS1-270362	RAP1GDS1	0.4128	0.4502	common	Astrocytes,Oligodendrocytes,OPCs,Excitatory,Inhibitory,Microglia,Pericytes	TRUE	TRUE	TRUE	TRUE	TRUE	TRUE	4	98261417	98587216	Astrocytes&Neuron&Oligodendrocytes	Intron (ENST00000508798.5/10098, intron 1 of 7)	-25834	7	3	270362	0.4315	0.4-0.5	109.255	111.7665	FALSE	FALSE	FALSE	FALSE	FALSE	FALSE	FALSE	FALSE	FALSE	FALSE	FALSE	FALSE
chr4	98620132	98620791	RAP1GDS1-270372	RAP1GDS1	NA	0.2192	Ctrl	Oligodendrocytes,Inhibitory,Excitatory,OPCs	FALSE	FALSE	TRUE	TRUE	TRUE	TRUE	4	98261417	98620462	Neuron&Oligodendrocytes	Intron (ENST00000508798.5/10098, intron 1 of 7)	36844	4	2	270372	0.2192	0.2-0.3	NA	17.7759	FALSE	FALSE	FALSE	FALSE	FALSE	FALSE	FALSE	FALSE	FALSE	FALSE	FALSE	FALSE
chr4	98638631	98639501	RAP1GDS1-270381	RAP1GDS1	0.4302	0.5437	common	Oligodendrocytes,Astrocytes,Inhibitory,OPCs,Excitatory	TRUE	FALSE	TRUE	TRUE	TRUE	TRUE	4	98261417	98639066	Oligodendrocytes	Intron (ENST00000508798.5/10098, intron 1 of 7)	18134	5	1	270381	0.48695	0.4-0.5	133.371	167.1766	FALSE	FALSE	FALSE	FALSE	FALSE	FALSE	FALSE	FALSE	FALSE	FALSE	FALSE	FALSE
chr4	98645943	98646706	RAP1GDS1-270382	RAP1GDS1	0.2218	0.3622	common	Oligodendrocytes	FALSE	FALSE	FALSE	FALSE	TRUE	FALSE	4	98261417	98646325	Oligodendrocytes	Intron (ENST00000508798.5/10098, intron 1 of 7)	10929	1	1	270382	0.292	0.2-0.3	20.6589	59.7507	FALSE	FALSE	FALSE	FALSE	FALSE	FALSE	FALSE	FALSE	FALSE	FALSE	FALSE	FALSE
chr4	98648091	98648869	RAP1GDS1-270384	RAP1GDS1	-0.209	NA	AD	Oligodendrocytes,Astrocytes,Excitatory,OPCs,Inhibitory,Pericytes	TRUE	FALSE	TRUE	TRUE	TRUE	TRUE	4	98261417	98648480	GLU&Neuron&Oligodendrocytes	Intron (ENST00000508798.5/10098, intron 1 of 7)	8766	6	3	270384	-0.209	0.2-0.3	11.4389	NA	FALSE	FALSE	FALSE	FALSE	FALSE	FALSE	FALSE	FALSE	FALSE	FALSE	FALSE	FALSE
chr4	98657056	98659343	RAP1GDS1-270385	RAP1GDS1	0.4659	0.5476	common	Oligodendrocytes,Inhibitory,OPCs,Excitatory,Microglia,Astrocytes,Endothelial,Pericytes	TRUE	TRUE	TRUE	TRUE	TRUE	TRUE	4	98261417	98658200	GABA&GLU	Promoter	0	8	2	270385	0.50675	0.4-0.6	121.6657	137.6016	FALSE	FALSE	FALSE	FALSE	FALSE	FALSE	FALSE	FALSE	FALSE	FALSE	FALSE	FALSE
chr4	98692061	98693369	RAP1GDS1-270393	RAP1GDS1	-0.2277	-0.2556	common	Inhibitory,Excitatory	FALSE	FALSE	TRUE	TRUE	FALSE	FALSE	4	98261417	98692715	GABA&GLU&Neuron	Distal Intergenic	-33451	2	3	270393	-0.24165	0.2-0.3	14.0527	19.8447	FALSE	FALSE	FALSE	FALSE	FALSE	FALSE	FALSE	FALSE	FALSE	FALSE	FALSE	FALSE
chr4	98700332	98702053	RAP1GDS1-270397	RAP1GDS1	-0.4081	-0.4095	common	Excitatory	FALSE	FALSE	FALSE	TRUE	FALSE	FALSE	4	98261417	98701193	GLU&Neuron	Distal Intergenic	-41722	1	2	270397	-0.4088	0.4-0.5	52.9771	76.9383	FALSE	FALSE	FALSE	FALSE	FALSE	FALSE	FALSE	FALSE	FALSE	FALSE	FALSE	FALSE
chr4	98727911	98729838	RAP1GDS1-270398	RAP1GDS1	-0.3331	-0.3456	common	Excitatory,Inhibitory,Endothelial	FALSE	FALSE	TRUE	TRUE	FALSE	FALSE	4	98261417	98728875	GLU&Neuron	Distal Intergenic	-69301	3	2	270398	-0.33935	0.3-0.4	32.1311	50.7081	FALSE	FALSE	FALSE	FALSE	FALSE	FALSE	FALSE	FALSE	FALSE	FALSE	FALSE	FALSE
chr13	96933824	96935423	RAP2A-102255	RAP2A	0.2324	0.3447	common	Excitatory	FALSE	FALSE	FALSE	TRUE	FALSE	FALSE	13	96934624	97434169	Neuron	Distal Intergenic	-12595	1	1	102255	0.28855	0.2-0.3	19.244	38.1607	FALSE	FALSE	FALSE	FALSE	FALSE	FALSE	FALSE	FALSE	FALSE	FALSE	FALSE	FALSE
chr13	96943466	96944624	RAP2A-102256	RAP2A	0.3241	0.376	common	Excitatory	FALSE	FALSE	FALSE	TRUE	FALSE	FALSE	13	96944045	97434169	GLU&Neuron	Intron (ENST00000442322.2/100887754, intron 1 of 1)	-3394	1	2	102256	0.35005	0.3-0.4	38.3044	56.5453	TRUE	TRUE	FALSE	FALSE	FALSE	FALSE	FALSE	FALSE	FALSE	FALSE	FALSE	FALSE
chr13	96986062	96986667	RAP2A-102261	RAP2A	NA	0.2152	Ctrl	Inhibitory,Excitatory	FALSE	FALSE	TRUE	TRUE	FALSE	FALSE	13	96986365	97434169	NA	3' UTR	-1891	2	NA	102261	0.2152	0.2-0.3	NA	16.191	FALSE	FALSE	TRUE	FALSE	FALSE	FALSE	FALSE	FALSE	FALSE	FALSE	FALSE	FALSE
chr13	96990629	96991761	RAP2A-102263	RAP2A	0.2416	0.2906	common	Oligodendrocytes,Excitatory	FALSE	FALSE	FALSE	TRUE	TRUE	FALSE	13	96991195	97434169	NA	Intron (ENST00000543457.6/27199, intron 2 of 3)	2589	2	NA	102263	0.2661	0.2-0.3	17.2558	29.9189	TRUE	TRUE	FALSE	FALSE	FALSE	FALSE	FALSE	FALSE	FALSE	FALSE	FALSE	FALSE
chr13	96993504	96995014	RAP2A-102264	RAP2A	0.3297	0.3584	common	Excitatory,Inhibitory,Oligodendrocytes,OPCs,Astrocytes,Microglia	TRUE	TRUE	TRUE	TRUE	TRUE	TRUE	13	96994259	97434169	NA	Promoter	0	6	NA	102264	0.34405	0.3-0.4	29.1902	41.7899	TRUE	TRUE	FALSE	FALSE	FALSE	FALSE	FALSE	FALSE	FALSE	FALSE	FALSE	FALSE
chr13	97000627	97001360	RAP2A-102265	RAP2A	0.2442	0.2446	common	Excitatory	FALSE	FALSE	FALSE	TRUE	FALSE	FALSE	13	97000994	97434169	NA	Distal Intergenic	-5898	1	NA	102265	0.2444	0.2-0.3	12.5473	20.1837	FALSE	FALSE	FALSE	FALSE	FALSE	FALSE	FALSE	FALSE	FALSE	FALSE	FALSE	FALSE
chr13	97001487	97002169	RAP2A-102266	RAP2A	NA	0.2602	Ctrl	Microglia,Excitatory	FALSE	TRUE	FALSE	TRUE	FALSE	FALSE	13	97001828	97434169	Microglia	Distal Intergenic	-6758	2	1	102266	0.2602	0.2-0.3	NA	23.5566	FALSE	FALSE	FALSE	FALSE	FALSE	FALSE	FALSE	FALSE	FALSE	FALSE	FALSE	FALSE
chr13	97020639	97021354	RAP2A-102273	RAP2A	0.2285	0.2887	common	Excitatory	FALSE	FALSE	FALSE	TRUE	FALSE	FALSE	13	97020997	97434169	Neuron	Distal Intergenic	-25910	1	1	102273	0.2586	0.2-0.3	12.8962	27.2688	FALSE	FALSE	FALSE	FALSE	FALSE	FALSE	FALSE	FALSE	FALSE	FALSE	FALSE	FALSE
chr13	97026529	97027427	RAP2A-102274	RAP2A	0.2576	0.3357	common	Excitatory	FALSE	FALSE	FALSE	TRUE	FALSE	FALSE	13	97026978	97434169	Neuron	Distal Intergenic	-31800	1	1	102274	0.29665	0.2-0.3	15.9388	33.7438	FALSE	FALSE	FALSE	FALSE	FALSE	FALSE	FALSE	FALSE	FALSE	FALSE	FALSE	FALSE
chr13	97031098	97031365	RAP2A-102276	RAP2A	0.2008	NA	AD	Excitatory,Inhibitory,Oligodendrocytes	FALSE	FALSE	TRUE	TRUE	TRUE	FALSE	13	97031232	97434169	NA	Distal Intergenic	-36369	3	NA	102276	0.2008	0.2-0.3	10.7611	NA	TRUE	TRUE	FALSE	FALSE	FALSE	FALSE	FALSE	FALSE	FALSE	FALSE	FALSE	FALSE
chr13	97034044	97034914	RAP2A-102277	RAP2A	0.2078	NA	AD	Excitatory	FALSE	FALSE	FALSE	TRUE	FALSE	FALSE	13	97034479	97434169	NA	Distal Intergenic	-39315	1	NA	102277	0.2078	0.2-0.3	10.2609	NA	FALSE	FALSE	FALSE	FALSE	FALSE	FALSE	FALSE	FALSE	FALSE	FALSE	FALSE	FALSE
chr13	97043211	97044102	RAP2A-102278	RAP2A	0.2294	0.3323	common	Excitatory,Pericytes	FALSE	FALSE	FALSE	TRUE	FALSE	FALSE	13	97043657	97434169	GLU&Neuron	Distal Intergenic	-48482	2	2	102278	0.28085	0.2-0.3	13.093	25.3422	FALSE	FALSE	FALSE	FALSE	FALSE	FALSE	FALSE	FALSE	FALSE	FALSE	FALSE	FALSE
chr13	97046365	97047580	RAP2A-102280	RAP2A	0.2593	NA	AD	Excitatory	FALSE	FALSE	FALSE	TRUE	FALSE	FALSE	13	97046973	97434169	NA	Distal Intergenic	-51636	1	NA	102280	0.2593	0.2-0.3	13.613	NA	FALSE	FALSE	FALSE	FALSE	FALSE	FALSE	FALSE	FALSE	FALSE	FALSE	FALSE	FALSE
chr13	97076135	97077542	RAP2A-102281	RAP2A	0.3069	0.2989	common	Excitatory,Microglia	FALSE	TRUE	FALSE	TRUE	FALSE	FALSE	13	97076839	97434169	Microglia&Neuron	Distal Intergenic	-81406	2	2	102281	0.3029	0.3-0.4	22.5535	27.3549	TRUE	TRUE	FALSE	FALSE	FALSE	FALSE	FALSE	FALSE	FALSE	FALSE	FALSE	FALSE
chr13	97093536	97094143	RAP2A-102284	RAP2A	NA	0.292	Ctrl	Excitatory,Inhibitory	FALSE	FALSE	TRUE	TRUE	FALSE	FALSE	13	97093840	97434169	NA	Distal Intergenic	85479	2	NA	102284	0.292	0.2-0.3	NA	24.0596	TRUE	TRUE	FALSE	FALSE	FALSE	FALSE	FALSE	FALSE	FALSE	FALSE	FALSE	FALSE
chr13	97108284	97108773	RAP2A-102286	RAP2A	NA	0.2556	Ctrl	Excitatory,Inhibitory	FALSE	FALSE	TRUE	TRUE	FALSE	FALSE	13	97108529	97434169	Neuron	Distal Intergenic	70849	2	1	102286	0.2556	0.2-0.3	NA	22.1503	TRUE	TRUE	TRUE	FALSE	FALSE	FALSE	FALSE	FALSE	FALSE	FALSE	FALSE	FALSE
chr13	97116680	97117015	RAP2A-102290	RAP2A	0.2072	0.2853	common	Inhibitory,Excitatory	FALSE	FALSE	TRUE	TRUE	FALSE	FALSE	13	97116848	97434169	Neuron	Distal Intergenic	62607	2	1	102290	0.24625	0.2-0.3	12.864	24.8792	TRUE	TRUE	TRUE	FALSE	FALSE	FALSE	FALSE	FALSE	FALSE	FALSE	FALSE	FALSE
chr13	97119898	97120788	RAP2A-102291	RAP2A	0.245	0.2834	common	OPCs,Excitatory,Oligodendrocytes	FALSE	FALSE	FALSE	TRUE	TRUE	TRUE	13	97120343	97434169	GLU&Neuron&Oligodendrocytes	Distal Intergenic	58834	3	3	102291	0.2642	0.2-0.3	18.2034	25.3337	TRUE	TRUE	TRUE	FALSE	FALSE	FALSE	FALSE	FALSE	FALSE	FALSE	FALSE	FALSE
chr13	97124083	97126640	RAP2A-102292	RAP2A	0.2698	0.3047	common	Astrocytes,Excitatory,Oligodendrocytes,Inhibitory,OPCs	TRUE	FALSE	TRUE	TRUE	TRUE	TRUE	13	97125362	97434169	Astrocytes&GLU&Neuron&Oligodendrocytes	Distal Intergenic	52982	5	4	102292	0.28725	0.2-0.3	28.4263	44.0827	TRUE	TRUE	TRUE	FALSE	FALSE	FALSE	FALSE	FALSE	FALSE	FALSE	FALSE	FALSE
chr13	97135800	97136763	RAP2A-102294	RAP2A	0.256	0.2734	common	Excitatory,OPCs,Oligodendrocytes	FALSE	FALSE	FALSE	TRUE	TRUE	TRUE	13	97136282	97434169	Neuron	Distal Intergenic	42859	3	1	102294	0.2647	0.2-0.3	18.9107	25.2397	FALSE	FALSE	FALSE	FALSE	FALSE	FALSE	FALSE	FALSE	FALSE	FALSE	FALSE	FALSE
chr13	97139775	97140924	RAP2A-102295	RAP2A	0.3316	0.39	common	Excitatory	FALSE	FALSE	FALSE	TRUE	FALSE	FALSE	13	97140350	97434169	Neuron	Distal Intergenic	38698	1	1	102295	0.3608	0.3-0.4	28.2515	48.9823	TRUE	TRUE	FALSE	FALSE	FALSE	FALSE	FALSE	FALSE	FALSE	FALSE	FALSE	FALSE
chr13	97141209	97141961	RAP2A-102296	RAP2A	NA	0.3656	Ctrl	Excitatory,Oligodendrocytes,Inhibitory,Astrocytes,Pericytes,OPCs	TRUE	FALSE	TRUE	TRUE	TRUE	TRUE	13	97141585	97434169	GLU&Neuron	Distal Intergenic	37661	6	2	102296	0.3656	0.3-0.4	NA	42.1391	TRUE	TRUE	FALSE	FALSE	FALSE	FALSE	FALSE	FALSE	FALSE	FALSE	FALSE	FALSE
chr13	97142383	97142734	RAP2A-102297	RAP2A	NA	0.2448	Ctrl	Excitatory,Oligodendrocytes	FALSE	FALSE	FALSE	TRUE	TRUE	FALSE	13	97142559	97434169	Neuron	Distal Intergenic	36888	2	1	102297	0.2448	0.2-0.3	NA	18.3918	TRUE	TRUE	FALSE	FALSE	FALSE	FALSE	FALSE	FALSE	FALSE	FALSE	FALSE	FALSE
chr13	97187278	97188484	RAP2A-102299	RAP2A	0.2118	NA	AD	Excitatory	FALSE	FALSE	FALSE	TRUE	FALSE	FALSE	13	97187881	97434169	NA	Exon (ENST00000657031.1/ENST00000657031.1, exon 1 of 3)	-7657	1	NA	102299	0.2118	0.2-0.3	12.9789	NA	FALSE	FALSE	FALSE	FALSE	FALSE	FALSE	FALSE	FALSE	FALSE	FALSE	FALSE	FALSE
chr13	97190990	97192110	RAP2A-102300	RAP2A	-0.2657	-0.2983	common	Oligodendrocytes,Astrocytes,Microglia,OPCs,Inhibitory,Excitatory	TRUE	TRUE	TRUE	TRUE	TRUE	TRUE	13	97191550	97434169	Oligodendrocytes	Distal Intergenic	-11369	6	1	102300	-0.282	0.2-0.3	49.9771	40.5679	FALSE	FALSE	FALSE	FALSE	FALSE	FALSE	FALSE	FALSE	FALSE	FALSE	FALSE	FALSE
chr13	97209991	97213074	RAP2A-102302	RAP2A	-0.2399	-0.3045	common	Microglia,Oligodendrocytes,Astrocytes,Excitatory,OPCs,Inhibitory	TRUE	TRUE	TRUE	TRUE	TRUE	TRUE	13	97211533	97434169	Astrocytes&Neuron&Oligodendrocytes	Distal Intergenic	-8360	6	3	102302	-0.2722	0.2-0.3	37.6502	55.787	TRUE	TRUE	TRUE	FALSE	FALSE	FALSE	FALSE	FALSE	FALSE	FALSE	FALSE	FALSE
chr13	97220047	97220469	RAP2A-102304	RAP2A	NA	-0.2785	Ctrl	Oligodendrocytes	FALSE	FALSE	FALSE	FALSE	TRUE	FALSE	13	97220258	97434169	Oligodendrocytes	Promoter	-965	1	1	102304	-0.2785	0.2-0.3	NA	33.784	TRUE	TRUE	TRUE	FALSE	FALSE	FALSE	FALSE	FALSE	FALSE	FALSE	FALSE	FALSE
chr13	97242396	97243590	RAP2A-102314	RAP2A	-0.3004	-0.3702	common	Inhibitory,Oligodendrocytes,Excitatory,Microglia,Astrocytes,OPCs	TRUE	TRUE	TRUE	TRUE	TRUE	TRUE	13	97242993	97434169	Astrocytes&Neuron&Oligodendrocytes	Intron (ENST00000397601.5/10150, intron 1 of 6)	20042	6	3	102314	-0.3353	0.3-0.4	61.6777	79.9605	FALSE	FALSE	TRUE	FALSE	FALSE	FALSE	FALSE	FALSE	FALSE	FALSE	FALSE	FALSE
chr13	97243869	97244834	RAP2A-102315	RAP2A	-0.2829	-0.3636	common	OPCs,Astrocytes,Inhibitory,Oligodendrocytes,Microglia	TRUE	TRUE	TRUE	FALSE	TRUE	TRUE	13	97244352	97434169	Astrocytes&Oligodendrocytes	Intron (ENST00000397601.5/10150, intron 1 of 6)	21515	5	2	102315	-0.32325	0.3-0.4	55.9774	75.0451	FALSE	FALSE	TRUE	FALSE	FALSE	FALSE	FALSE	FALSE	FALSE	FALSE	FALSE	FALSE
chr13	97245135	97245334	RAP2A-102316	RAP2A	NA	-0.2177	Ctrl	Astrocytes	TRUE	FALSE	FALSE	FALSE	FALSE	FALSE	13	97245235	97434169	Astrocytes	Intron (ENST00000397601.5/10150, intron 1 of 6)	22781	1	1	102316	-0.2177	0.2-0.3	NA	13.7192	FALSE	FALSE	TRUE	FALSE	FALSE	FALSE	FALSE	FALSE	FALSE	FALSE	FALSE	FALSE
chr13	97261455	97262457	RAP2A-102324	RAP2A	NA	0.2115	Ctrl	OPCs,Microglia,Excitatory	FALSE	TRUE	FALSE	TRUE	FALSE	TRUE	13	97261956	97434169	Microglia&Neuron	Intron (ENST00000397601.5/10150, intron 1 of 6)	32943	3	2	102324	0.2115	0.2-0.3	NA	14.5674	FALSE	FALSE	FALSE	FALSE	FALSE	FALSE	FALSE	FALSE	FALSE	FALSE	FALSE	FALSE
chr13	97276917	97277212	RAP2A-102329	RAP2A	NA	0.2231	Ctrl	Excitatory	FALSE	FALSE	FALSE	TRUE	FALSE	FALSE	13	97277065	97434169	NA	Intron (ENST00000397601.5/10150, intron 2 of 6)	18188	1	NA	102329	0.2231	0.2-0.3	NA	14.4862	FALSE	FALSE	FALSE	FALSE	FALSE	FALSE	FALSE	FALSE	FALSE	FALSE	FALSE	FALSE
chr13	97290570	97291273	RAP2A-102338	RAP2A	0.2555	0.3946	common	Excitatory,Inhibitory,Astrocytes,Oligodendrocytes	TRUE	FALSE	TRUE	TRUE	TRUE	FALSE	13	97290922	97434169	Neuron	Intron (ENST00000397601.5/10150, intron 2 of 6)	4127	4	1	102338	0.32505	0.3-0.4	22.9009	52.9602	FALSE	FALSE	FALSE	FALSE	FALSE	FALSE	FALSE	FALSE	FALSE	FALSE	FALSE	FALSE
chr13	97302479	97303002	RAP2A-102343	RAP2A	NA	-0.2115	Ctrl	Oligodendrocytes,Astrocytes	TRUE	FALSE	FALSE	FALSE	TRUE	FALSE	13	97302741	97434169	Oligodendrocytes	Intron (ENST00000397601.5/10150, intron 2 of 6)	-7080	2	1	102343	-0.2115	0.2-0.3	NA	21.1043	FALSE	FALSE	TRUE	FALSE	FALSE	FALSE	FALSE	FALSE	FALSE	FALSE	FALSE	FALSE
chr13	97307753	97308520	RAP2A-102345	RAP2A	-0.251	-0.2835	common	OPCs,Oligodendrocytes,Astrocytes,Inhibitory,Pericytes	TRUE	FALSE	TRUE	FALSE	TRUE	TRUE	13	97308137	97434169	Astrocytes&Oligodendrocytes	Intron (ENST00000397601.5/10150, intron 2 of 6)	-12354	5	2	102345	-0.26725	0.2-0.3	39.6182	40.0748	FALSE	FALSE	FALSE	FALSE	FALSE	FALSE	FALSE	FALSE	FALSE	FALSE	FALSE	FALSE
chr13	97321022	97322410	RAP2A-102350	RAP2A	0.2544	0.3445	common	Excitatory,Pericytes,Inhibitory	FALSE	FALSE	TRUE	TRUE	FALSE	FALSE	13	97321716	97434169	GABA&GLU&Neuron	Intron (ENST00000397601.5/10150, intron 2 of 6)	-25623	3	3	102350	0.29945	0.2-0.3	21.8182	44.4811	FALSE	FALSE	FALSE	FALSE	FALSE	FALSE	FALSE	FALSE	FALSE	FALSE	FALSE	FALSE
chr13	97339078	97340044	RAP2A-102355	RAP2A	NA	0.2082	Ctrl	Excitatory,Astrocytes,Inhibitory,Oligodendrocytes,Microglia,Pericytes	TRUE	TRUE	TRUE	TRUE	TRUE	FALSE	13	97339561	97434169	Astrocytes&GLU&Microglia&Neuron&Oligodendrocytes	Intron (ENST00000397601.5/10150, intron 3 of 6)	-16752	6	5	102355	0.2082	0.2-0.3	NA	14.3709	FALSE	FALSE	FALSE	FALSE	FALSE	FALSE	FALSE	FALSE	FALSE	FALSE	FALSE	FALSE
chr13	97352734	97353190	RAP2A-102358	RAP2A	NA	0.2279	Ctrl	Excitatory	FALSE	FALSE	FALSE	TRUE	FALSE	FALSE	13	97352962	97434169	NA	Intron (ENST00000397601.5/10150, intron 5 of 6)	-3606	1	NA	102358	0.2279	0.2-0.3	NA	15.8943	FALSE	FALSE	FALSE	FALSE	FALSE	FALSE	FALSE	FALSE	FALSE	FALSE	FALSE	FALSE
chr13	97372763	97373526	RAP2A-102367	RAP2A	NA	0.2637	Ctrl	Excitatory,Inhibitory,OPCs,Astrocytes,Oligodendrocytes,Microglia	TRUE	TRUE	TRUE	TRUE	TRUE	TRUE	13	97373145	97434169	Astrocytes&GABA&GLU&Microglia&Neuron&Oligodendrocytes	Intron (ENST00000397601.5/10150, intron 6 of 6)	15968	6	6	102367	0.2637	0.2-0.3	NA	22.2295	TRUE	TRUE	FALSE	FALSE	FALSE	FALSE	FALSE	FALSE	FALSE	FALSE	FALSE	FALSE
chr13	97373575	97374204	RAP2A-102368	RAP2A	0.2253	0.3384	common	Excitatory,Inhibitory	FALSE	FALSE	TRUE	TRUE	FALSE	FALSE	13	97373890	97434169	GABA&GLU&Neuron	Intron (ENST00000397601.5/10150, intron 6 of 6)	16780	2	3	102368	0.28185	0.2-0.3	13.9708	37.6102	TRUE	TRUE	FALSE	FALSE	FALSE	FALSE	FALSE	FALSE	FALSE	FALSE	FALSE	FALSE
chr13	97374749	97375232	RAP2A-102369	RAP2A	0.217	0.2208	common	Excitatory	FALSE	FALSE	FALSE	TRUE	FALSE	FALSE	13	97374991	97434169	Neuron	Intron (ENST00000397601.5/10150, intron 6 of 6)	17954	1	1	102369	0.2189	0.2-0.3	13.2934	13.5439	TRUE	TRUE	FALSE	FALSE	FALSE	FALSE	FALSE	FALSE	FALSE	FALSE	FALSE	FALSE
chr13	97385989	97388103	RAP2A-102375	RAP2A	0.2623	0.3441	common	Excitatory,Inhibitory,Microglia,Oligodendrocytes,Astrocytes	TRUE	TRUE	TRUE	TRUE	TRUE	FALSE	13	97387046	97434169	GLU&Microglia&Neuron	Intron (ENST00000397601.5/10150, intron 6 of 6)	29194	5	3	102375	0.3032	0.3-0.4	23.5148	49.3541	FALSE	FALSE	FALSE	FALSE	FALSE	FALSE	FALSE	FALSE	FALSE	FALSE	FALSE	FALSE
chr13	97394437	97395052	RAP2A-102377	RAP2A	NA	0.2468	Ctrl	Excitatory,Oligodendrocytes,Inhibitory	FALSE	FALSE	TRUE	TRUE	TRUE	FALSE	13	97394745	97434169	Neuron	Distal Intergenic	37642	3	1	102377	0.2468	0.2-0.3	NA	18.1489	FALSE	FALSE	FALSE	FALSE	FALSE	FALSE	FALSE	FALSE	FALSE	FALSE	FALSE	FALSE
chr13	97395456	97396175	RAP2A-102378	RAP2A	NA	0.2181	Ctrl	Excitatory,Inhibitory,Oligodendrocytes	FALSE	FALSE	TRUE	TRUE	TRUE	FALSE	13	97395816	97434169	Neuron	Distal Intergenic	-37994	3	1	102378	0.2181	0.2-0.3	NA	14.1913	FALSE	FALSE	FALSE	FALSE	FALSE	FALSE	FALSE	FALSE	FALSE	FALSE	FALSE	FALSE
chr13	97396702	97398052	RAP2A-102379	RAP2A	NA	0.2163	Ctrl	Excitatory,Inhibitory	FALSE	FALSE	TRUE	TRUE	FALSE	FALSE	13	97397377	97434169	Neuron	Distal Intergenic	-36117	2	1	102379	0.2163	0.2-0.3	NA	14.191	FALSE	FALSE	FALSE	FALSE	FALSE	FALSE	FALSE	FALSE	FALSE	FALSE	FALSE	FALSE
chr13	97404024	97404920	RAP2A-102381	RAP2A	0.2364	0.2452	common	Excitatory,Inhibitory	FALSE	FALSE	TRUE	TRUE	FALSE	FALSE	13	97404472	97434169	NA	Distal Intergenic	-29249	2	NA	102381	0.2408	0.2-0.3	14.3405	22.4194	FALSE	FALSE	FALSE	FALSE	FALSE	FALSE	FALSE	FALSE	FALSE	FALSE	FALSE	FALSE
chr13	97406963	97407952	RAP2A-102382	RAP2A	0.3187	0.384	common	Endothelial,Excitatory,Astrocytes	TRUE	FALSE	FALSE	TRUE	FALSE	FALSE	13	97407458	97434169	GLU&Neuron	Exon (ENST00000659310.1/ENST00000659310.1, exon 2 of 3)	-26217	3	2	102382	0.35135	0.3-0.4	28.9999	47.0405	FALSE	FALSE	FALSE	FALSE	FALSE	FALSE	FALSE	FALSE	FALSE	FALSE	FALSE	FALSE
chr13	97422828	97424192	RAP2A-102386	RAP2A	0.3111	0.4033	common	Excitatory,Oligodendrocytes,Astrocytes,Microglia,OPCs	TRUE	TRUE	FALSE	TRUE	TRUE	TRUE	13	97423510	97434169	Astrocytes&GLU&Microglia&Neuron	Intron (ENST00000659310.1/ENST00000659310.1, intron 1 of 2)	-9977	5	4	102386	0.3572	0.3-0.4	33.9249	62.9441	FALSE	FALSE	FALSE	FALSE	FALSE	FALSE	FALSE	FALSE	FALSE	FALSE	FALSE	FALSE
chr13	97432553	97434897	RAP2A-102388	RAP2A	-0.3668	-0.4405	common	OPCs,Inhibitory,Oligodendrocytes,Astrocytes,Excitatory,Microglia,Pericytes,Endothelial	TRUE	TRUE	TRUE	TRUE	TRUE	TRUE	13	97433725	97434169	GABA&GLU	Promoter	0	8	2	102388	-0.40365	0.4-0.5	91.1491	131.2721	TRUE	TRUE	TRUE	FALSE	FALSE	FALSE	FALSE	FALSE	FALSE	FALSE	FALSE	FALSE
chr13	97505966	97506939	RAP2A-102401	RAP2A	NA	-0.2377	Ctrl	Oligodendrocytes,OPCs,Microglia,Pericytes	FALSE	TRUE	FALSE	FALSE	TRUE	TRUE	13	97434169	97506453	Oligodendrocytes	Distal Intergenic	71496	4	1	102401	-0.2377	0.2-0.3	NA	17.1005	FALSE	FALSE	FALSE	FALSE	FALSE	FALSE	FALSE	FALSE	FALSE	FALSE	FALSE	FALSE
chr13	97547051	97547880	RAP2A-102404	RAP2A	NA	0.2535	Ctrl	Excitatory	FALSE	FALSE	FALSE	TRUE	FALSE	FALSE	13	97434169	97547466	NA	Distal Intergenic	112581	1	NA	102404	0.2535	0.2-0.3	NA	16.8525	FALSE	FALSE	FALSE	FALSE	FALSE	FALSE	FALSE	FALSE	FALSE	FALSE	FALSE	FALSE
chr13	97567676	97569139	RAP2A-102408	RAP2A	0.3837	0.3522	common	Microglia,Excitatory	FALSE	TRUE	FALSE	TRUE	FALSE	FALSE	13	97434169	97568408	NA	Distal Intergenic	108824	2	NA	102408	0.36795	0.3-0.4	34.9014	35.109	FALSE	FALSE	FALSE	FALSE	FALSE	FALSE	FALSE	FALSE	FALSE	FALSE	FALSE	FALSE
chr13	97569614	97570289	RAP2A-102409	RAP2A	0.3301	0.3317	common	Excitatory	FALSE	FALSE	FALSE	TRUE	FALSE	FALSE	13	97434169	97569952	NA	Distal Intergenic	107674	1	NA	102409	0.3309	0.3-0.4	27.6077	28.2228	FALSE	FALSE	FALSE	FALSE	FALSE	FALSE	FALSE	FALSE	FALSE	FALSE	FALSE	FALSE
chr13	97627422	97627902	RAP2A-102413	RAP2A	0.3314	0.3878	common	Excitatory,Inhibitory,Pericytes	FALSE	FALSE	TRUE	TRUE	FALSE	FALSE	13	97434169	97627662	GLU&Neuron	Distal Intergenic	50061	3	2	102413	0.3596	0.3-0.4	26.666	50.5022	TRUE	TRUE	FALSE	FALSE	FALSE	FALSE	FALSE	FALSE	FALSE	FALSE	FALSE	FALSE
chr13	97628817	97630724	RAP2A-102414	RAP2A	0.3151	0.4168	common	Excitatory,Inhibitory,Astrocytes	TRUE	FALSE	TRUE	TRUE	FALSE	FALSE	13	97434169	97629771	GABA&GLU&Neuron	Distal Intergenic	47239	3	3	102414	0.36595	0.3-0.4	32.9114	65.7588	TRUE	TRUE	FALSE	FALSE	FALSE	FALSE	TRUE	FALSE	FALSE	FALSE	FALSE	FALSE
chr13	97635519	97636506	RAP2A-102415	RAP2A	0.3141	0.372	common	Excitatory	FALSE	FALSE	FALSE	TRUE	FALSE	FALSE	13	97434169	97636013	GLU&Neuron	Distal Intergenic	41457	1	2	102415	0.34305	0.3-0.4	28.9188	44.6921	TRUE	TRUE	FALSE	FALSE	FALSE	FALSE	FALSE	FALSE	FALSE	FALSE	FALSE	FALSE
chr13	97637099	97637584	RAP2A-102416	RAP2A	0.2516	0.2873	common	Excitatory	FALSE	FALSE	FALSE	TRUE	FALSE	FALSE	13	97434169	97637342	Neuron	Distal Intergenic	40379	1	1	102416	0.26945	0.2-0.3	19.5478	24.9773	TRUE	TRUE	FALSE	FALSE	FALSE	FALSE	FALSE	FALSE	FALSE	FALSE	FALSE	FALSE
chr13	97640415	97641445	RAP2A-102417	RAP2A	0.2831	0.3723	common	Excitatory	FALSE	FALSE	FALSE	TRUE	FALSE	FALSE	13	97434169	97640930	Neuron	Distal Intergenic	36518	1	1	102417	0.3277	0.3-0.4	22.629	47.3615	TRUE	TRUE	FALSE	FALSE	FALSE	FALSE	FALSE	FALSE	FALSE	FALSE	FALSE	FALSE
chr13	97660442	97661242	RAP2A-102421	RAP2A	NA	0.2446	Ctrl	Excitatory	FALSE	FALSE	FALSE	TRUE	FALSE	FALSE	13	97434169	97660842	NA	Distal Intergenic	16721	1	NA	102421	0.2446	0.2-0.3	NA	15.7441	FALSE	FALSE	FALSE	FALSE	FALSE	FALSE	FALSE	FALSE	FALSE	FALSE	FALSE	FALSE
chr13	97686280	97687259	RAP2A-102422	RAP2A	0.2331	0.2213	common	Excitatory	FALSE	FALSE	FALSE	TRUE	FALSE	FALSE	13	97434169	97686770	NA	Distal Intergenic	-8318	1	NA	102422	0.2272	0.2-0.3	13.5837	16.2539	FALSE	FALSE	FALSE	FALSE	FALSE	FALSE	FALSE	FALSE	FALSE	FALSE	FALSE	FALSE
chr13	97723656	97724010	RAP2A-102424	RAP2A	0.2252	0.2507	common	Excitatory	FALSE	FALSE	FALSE	TRUE	FALSE	FALSE	13	97434169	97723833	Neuron	Distal Intergenic	-45694	1	1	102424	0.23795	0.2-0.3	15.5253	16.0481	TRUE	TRUE	FALSE	FALSE	FALSE	FALSE	FALSE	FALSE	FALSE	FALSE	FALSE	FALSE
chr13	97724192	97725034	RAP2A-102425	RAP2A	0.32	0.4059	common	Excitatory,Inhibitory	FALSE	FALSE	TRUE	TRUE	FALSE	FALSE	13	97434169	97724613	GLU&Neuron	Distal Intergenic	-46230	2	2	102425	0.36295	0.3-0.4	31.7482	57.2972	TRUE	TRUE	FALSE	FALSE	FALSE	FALSE	FALSE	TRUE	FALSE	FALSE	FALSE	FALSE
chr13	97727574	97728459	RAP2A-102427	RAP2A	0.2703	0.3807	common	Excitatory	FALSE	FALSE	FALSE	TRUE	FALSE	FALSE	13	97434169	97728017	Neuron	Intron (ENST00000665508.1/ENST00000665508.1, intron 1 of 1)	-49612	1	1	102427	0.3255	0.3-0.4	23.9366	49.1769	TRUE	TRUE	FALSE	FALSE	FALSE	FALSE	FALSE	FALSE	FALSE	FALSE	FALSE	FALSE
chr13	97729081	97730254	RAP2A-102428	RAP2A	0.276	0.2685	common	Inhibitory,Excitatory	FALSE	FALSE	TRUE	TRUE	FALSE	FALSE	13	97434169	97729668	Neuron	Exon (ENST00000665508.1/ENST00000665508.1, exon 1 of 2)	-51119	2	1	102428	0.27225	0.2-0.3	22.8824	24.291	FALSE	FALSE	FALSE	FALSE	FALSE	FALSE	FALSE	FALSE	FALSE	FALSE	FALSE	FALSE
chr13	97743681	97745457	RAP2A-102431	RAP2A	0.3172	0.2992	common	Excitatory,Inhibitory,Pericytes	FALSE	FALSE	TRUE	TRUE	FALSE	FALSE	13	97434169	97744569	NA	Distal Intergenic	-65719	3	NA	102431	0.3082	0.3-0.4	28.6403	31.3925	FALSE	FALSE	FALSE	FALSE	TRUE	FALSE	FALSE	FALSE	FALSE	FALSE	FALSE	FALSE
chr13	97779942	97781148	RAP2A-102434	RAP2A	-0.2485	-0.253	common	Oligodendrocytes,OPCs,Astrocytes,Inhibitory	TRUE	FALSE	TRUE	FALSE	TRUE	TRUE	13	97434169	97780545	Astrocytes&Oligodendrocytes	Distal Intergenic	-101980	4	2	102434	-0.25075	0.2-0.3	41.2966	32.2414	FALSE	FALSE	FALSE	FALSE	FALSE	FALSE	FALSE	FALSE	FALSE	FALSE	FALSE	FALSE
chr13	97797741	97799185	RAP2A-102436	RAP2A	0.388	0.4023	common	Excitatory,Pericytes	FALSE	FALSE	FALSE	TRUE	FALSE	FALSE	13	97434169	97798463	Neuron	Distal Intergenic	-119779	2	1	102436	0.39515	0.3-0.4	34.1052	52.8671	TRUE	TRUE	TRUE	FALSE	FALSE	FALSE	FALSE	FALSE	TRUE	FALSE	FALSE	FALSE
chr13	97801029	97801699	RAP2A-102438	RAP2A	NA	0.3288	Ctrl	Excitatory	FALSE	FALSE	FALSE	TRUE	FALSE	FALSE	13	97434169	97801364	NA	Distal Intergenic	-123067	1	NA	102438	0.3288	0.3-0.4	NA	23.6906	TRUE	TRUE	TRUE	FALSE	FALSE	FALSE	FALSE	FALSE	FALSE	FALSE	FALSE	FALSE
chr13	97809202	97810503	RAP2A-102439	RAP2A	0.3178	0.3789	common	Excitatory,OPCs,Inhibitory,Oligodendrocytes	FALSE	FALSE	TRUE	TRUE	TRUE	TRUE	13	97434169	97809853	Neuron	Distal Intergenic	-131240	4	1	102439	0.34835	0.3-0.4	25.8085	46.3279	TRUE	TRUE	FALSE	FALSE	FALSE	FALSE	FALSE	FALSE	FALSE	FALSE	FALSE	FALSE
chr13	97832370	97833646	RAP2A-102441	RAP2A	0.2887	0.4134	common	Excitatory	FALSE	FALSE	FALSE	TRUE	FALSE	FALSE	13	97434169	97833008	Neuron	Distal Intergenic	-120012	1	1	102441	0.35105	0.3-0.4	20.5993	45.1513	TRUE	TRUE	FALSE	FALSE	FALSE	FALSE	FALSE	FALSE	FALSE	FALSE	FALSE	FALSE
chr13	97884404	97886074	RAP2A-102450	RAP2A	0.3779	0.4759	common	Excitatory,Inhibitory	FALSE	FALSE	TRUE	TRUE	FALSE	FALSE	13	97434169	97885239	GLU&Neuron	Distal Intergenic	-67584	2	2	102450	0.4269	0.4-0.5	49.554	89.2768	TRUE	TRUE	FALSE	FALSE	FALSE	FALSE	FALSE	FALSE	FALSE	FALSE	FALSE	FALSE
chr13	97888685	97889193	RAP2A-102451	RAP2A	NA	0.2545	Ctrl	Excitatory,Inhibitory	FALSE	FALSE	TRUE	TRUE	FALSE	FALSE	13	97434169	97888939	GLU&Neuron	Distal Intergenic	-64465	2	2	102451	0.2545	0.2-0.3	NA	23.3878	FALSE	FALSE	FALSE	FALSE	FALSE	FALSE	FALSE	FALSE	FALSE	FALSE	FALSE	FALSE
chr13	97893892	97894370	RAP2A-102452	RAP2A	0.2174	0.3202	common	Excitatory	FALSE	FALSE	FALSE	TRUE	FALSE	FALSE	13	97434169	97894131	Neuron	Distal Intergenic	-59288	1	1	102452	0.2688	0.2-0.3	17.7553	29.7763	FALSE	FALSE	FALSE	FALSE	FALSE	FALSE	FALSE	FALSE	FALSE	FALSE	FALSE	FALSE
chr13	97895807	97896336	RAP2A-102453	RAP2A	0.2914	0.3794	common	Excitatory	FALSE	FALSE	FALSE	TRUE	FALSE	FALSE	13	97434169	97896072	GLU&Neuron	Distal Intergenic	-57322	1	2	102453	0.3354	0.3-0.4	20.7848	49.0923	FALSE	FALSE	FALSE	FALSE	FALSE	FALSE	FALSE	FALSE	FALSE	FALSE	FALSE	FALSE
chr13	97896555	97896822	RAP2A-102454	RAP2A	0.2249	0.273	common	Excitatory	FALSE	FALSE	FALSE	TRUE	FALSE	FALSE	13	97434169	97896689	Neuron	Distal Intergenic	-56836	1	1	102454	0.24895	0.2-0.3	14.0045	31.9037	FALSE	FALSE	FALSE	FALSE	FALSE	FALSE	FALSE	FALSE	FALSE	FALSE	FALSE	FALSE
chr13	97900025	97900403	RAP2A-102455	RAP2A	NA	0.2205	Ctrl	Inhibitory	FALSE	FALSE	TRUE	FALSE	FALSE	FALSE	13	97434169	97900214	Neuron	Distal Intergenic	-53255	1	1	102455	0.2205	0.2-0.3	NA	15.3796	TRUE	TRUE	FALSE	FALSE	FALSE	FALSE	FALSE	FALSE	FALSE	FALSE	FALSE	FALSE
chr13	97903611	97904464	RAP2A-102457	RAP2A	0.2649	0.3677	common	Excitatory,Inhibitory	FALSE	FALSE	TRUE	TRUE	FALSE	FALSE	13	97434169	97904038	GLU&Neuron	Distal Intergenic	-49194	2	2	102457	0.3163	0.3-0.4	22.9942	47.1669	FALSE	FALSE	FALSE	FALSE	FALSE	FALSE	FALSE	FALSE	FALSE	FALSE	FALSE	FALSE
chr13	97904900	97905317	RAP2A-102458	RAP2A	NA	0.2777	Ctrl	Excitatory	FALSE	FALSE	FALSE	TRUE	FALSE	FALSE	13	97434169	97905109	Neuron	Distal Intergenic	-48341	1	1	102458	0.2777	0.2-0.3	NA	19.0898	FALSE	FALSE	FALSE	FALSE	FALSE	FALSE	FALSE	FALSE	FALSE	FALSE	FALSE	FALSE
chr13	97911067	97912417	RAP2A-102459	RAP2A	NA	0.2315	Ctrl	Excitatory,Inhibitory	FALSE	FALSE	TRUE	TRUE	FALSE	FALSE	13	97434169	97911742	GABA&Neuron	Distal Intergenic	-41241	2	2	102459	0.2315	0.2-0.3	NA	20.6978	FALSE	FALSE	FALSE	FALSE	FALSE	FALSE	FALSE	FALSE	FALSE	FALSE	FALSE	FALSE
chr13	97913421	97914899	RAP2A-102460	RAP2A	0.3072	0.4653	common	Excitatory	FALSE	FALSE	FALSE	TRUE	FALSE	FALSE	13	97434169	97914160	GLU&Neuron	Distal Intergenic	-38759	1	2	102460	0.38625	0.3-0.4	32.6735	90.4287	FALSE	FALSE	FALSE	FALSE	FALSE	FALSE	FALSE	TRUE	FALSE	FALSE	FALSE	FALSE
chr13	97929741	97930393	RAP2A-102465	RAP2A	0.2521	0.3685	common	Excitatory	FALSE	FALSE	FALSE	TRUE	FALSE	FALSE	13	97434169	97930067	GLU&Neuron	Distal Intergenic	-23265	1	2	102465	0.3103	0.3-0.4	16.262	48.7985	FALSE	FALSE	FALSE	FALSE	FALSE	FALSE	FALSE	FALSE	FALSE	FALSE	FALSE	FALSE
chr3	153027930	153029717	RAP2B-232245	RAP2B	0.2336	0.3191	common	Excitatory,Astrocytes,OPCs,Inhibitory,Oligodendrocytes	TRUE	FALSE	TRUE	TRUE	TRUE	TRUE	3	153028824	153162226	Astrocytes&GLU&Neuron	Distal Intergenic	-132509	5	3	232245	0.27635	0.2-0.3	16.9042	45.4065	TRUE	TRUE	FALSE	FALSE	FALSE	FALSE	FALSE	FALSE	FALSE	FALSE	FALSE	FALSE
chr3	153160019	153163502	RAP2B-232262	RAP2B	NA	0.2067	Ctrl	Excitatory,Inhibitory,Microglia,Astrocytes,OPCs,Oligodendrocytes,Endothelial,Pericytes	TRUE	TRUE	TRUE	TRUE	TRUE	TRUE	3	153161761	153162226	GABA&GLU&Microglia&Neuron	Promoter	0	8	4	232262	0.2067	0.2-0.3	NA	17.3159	TRUE	TRUE	FALSE	FALSE	FALSE	FALSE	FALSE	FALSE	FALSE	FALSE	FALSE	FALSE
chr3	153172572	153174086	RAP2B-232264	RAP2B	NA	0.3014	Ctrl	Excitatory	FALSE	FALSE	FALSE	TRUE	FALSE	FALSE	3	153162226	153173329	NA	Distal Intergenic	10347	1	NA	232264	0.3014	0.3-0.4	NA	28.6516	FALSE	FALSE	FALSE	FALSE	FALSE	FALSE	FALSE	FALSE	FALSE	FALSE	FALSE	FALSE
chr3	153209723	153210964	RAP2B-232268	RAP2B	0.2663	0.285	common	Microglia,Excitatory	FALSE	TRUE	FALSE	TRUE	FALSE	FALSE	3	153162226	153210344	GLU	Distal Intergenic	47498	2	1	232268	0.27565	0.2-0.3	18.1292	24.7915	FALSE	FALSE	FALSE	FALSE	FALSE	FALSE	FALSE	FALSE	FALSE	FALSE	FALSE	FALSE
chr3	153284137	153284674	RAP2B-232279	RAP2B	0.3257	0.2873	common	Microglia,Excitatory,Endothelial,Astrocytes,Pericytes	TRUE	TRUE	FALSE	TRUE	FALSE	FALSE	3	153162226	153284406	Microglia	Distal Intergenic	-72433	5	1	232279	0.3065	0.3-0.4	29.2408	34.4988	FALSE	FALSE	FALSE	FALSE	FALSE	FALSE	FALSE	FALSE	FALSE	FALSE	FALSE	FALSE
chr3	153285128	153285644	RAP2B-232280	RAP2B	0.262	0.2116	common	Astrocytes,Excitatory,Microglia,Pericytes	TRUE	TRUE	FALSE	TRUE	FALSE	FALSE	3	153162226	153285386	Microglia&Neuron	Distal Intergenic	-71463	4	2	232280	0.2368	0.2-0.3	21.813	23.077	FALSE	FALSE	FALSE	FALSE	FALSE	FALSE	FALSE	FALSE	FALSE	FALSE	FALSE	FALSE
chr3	153289154	153289740	RAP2B-232282	RAP2B	0.3877	0.4092	common	Excitatory,Inhibitory,Microglia	FALSE	TRUE	TRUE	TRUE	FALSE	FALSE	3	153162226	153289447	Microglia&Neuron	Distal Intergenic	-67367	3	2	232282	0.39845	0.3-0.4	48.9397	63.4899	FALSE	FALSE	FALSE	FALSE	FALSE	FALSE	FALSE	FALSE	FALSE	FALSE	FALSE	FALSE
chr3	153290288	153291689	RAP2B-232283	RAP2B	0.3286	0.3919	common	Excitatory,Astrocytes,Inhibitory	TRUE	FALSE	TRUE	TRUE	FALSE	FALSE	3	153162226	153290989	Neuron	Distal Intergenic	-65418	3	1	232283	0.36025	0.3-0.4	38.2879	70.2672	FALSE	FALSE	FALSE	FALSE	FALSE	FALSE	FALSE	FALSE	FALSE	FALSE	FALSE	FALSE
chr3	153305108	153306198	RAP2B-232286	RAP2B	0.3284	0.3917	common	Excitatory	FALSE	FALSE	FALSE	TRUE	FALSE	FALSE	3	153162226	153305653	Neuron	Distal Intergenic	-50909	1	1	232286	0.36005	0.3-0.4	29.6374	49.8737	FALSE	FALSE	FALSE	FALSE	FALSE	FALSE	FALSE	FALSE	FALSE	FALSE	FALSE	FALSE
chr3	153371866	153372815	RAP2B-232291	RAP2B	0.3099	0.324	common	Excitatory	FALSE	FALSE	FALSE	TRUE	FALSE	FALSE	3	153162226	153372341	NA	Intron (ENST00000498457.1/105374166, intron 1 of 1)	-4016	1	NA	232291	0.31695	0.3-0.4	21.8655	31.3161	FALSE	FALSE	FALSE	FALSE	FALSE	FALSE	FALSE	FALSE	FALSE	FALSE	FALSE	FALSE
chr3	153384222	153385543	RAP2B-232293	RAP2B	0.2987	0.4123	common	Excitatory	FALSE	FALSE	FALSE	TRUE	FALSE	FALSE	3	153162226	153384883	GLU&Neuron	Exon (ENST00000492569.1/105374165, exon 2 of 2)	1825	1	2	232293	0.3555	0.3-0.4	28.4229	71.007	FALSE	FALSE	FALSE	FALSE	FALSE	FALSE	FALSE	FALSE	FALSE	FALSE	FALSE	FALSE
chr3	153447769	153448704	RAP2B-232299	RAP2B	NA	0.2097	Ctrl	Excitatory,Inhibitory	FALSE	FALSE	TRUE	TRUE	FALSE	FALSE	3	153162226	153448237	NA	Intron (ENST00000648073.1/152118, intron 2 of 4)	6911	2	NA	232299	0.2097	0.2-0.3	NA	13.8037	FALSE	FALSE	FALSE	FALSE	FALSE	FALSE	FALSE	FALSE	FALSE	FALSE	FALSE	FALSE
chr3	153463891	153465007	RAP2B-232301	RAP2B	NA	0.2294	Ctrl	Microglia,Excitatory	FALSE	TRUE	FALSE	TRUE	FALSE	FALSE	3	153162226	153464449	NA	Intron (ENST00000648073.1/152118, intron 2 of 4)	-19488	2	NA	232301	0.2294	0.2-0.3	NA	16.7116	FALSE	FALSE	FALSE	FALSE	FALSE	FALSE	FALSE	FALSE	FALSE	FALSE	FALSE	FALSE
chr3	153480058	153481231	RAP2B-232302	RAP2B	0.3681	0.356	common	Excitatory	FALSE	FALSE	FALSE	TRUE	FALSE	FALSE	3	153162226	153480645	Neuron	Intron (ENST00000648073.1/152118, intron 2 of 4)	-3264	1	1	232302	0.36205	0.3-0.4	29.7829	60.0616	FALSE	FALSE	FALSE	FALSE	FALSE	FALSE	FALSE	FALSE	FALSE	FALSE	FALSE	FALSE
chr3	153502688	153503215	RAP2B-232304	RAP2B	0.2866	0.3159	common	Excitatory	FALSE	FALSE	FALSE	TRUE	FALSE	FALSE	3	153162226	153502952	NA	Exon (ENST00000648073.1/152118, exon 5 of 5)	18194	1	NA	232304	0.30125	0.3-0.4	21.211	33.1592	FALSE	FALSE	FALSE	FALSE	FALSE	FALSE	FALSE	FALSE	FALSE	FALSE	FALSE	FALSE
chr3	153630089	153631427	RAP2B-232317	RAP2B	0.2431	0.3642	common	Excitatory,Inhibitory	FALSE	FALSE	TRUE	TRUE	FALSE	FALSE	3	153162226	153630758	Neuron	Intron (ENST00000493214.2/105374165, intron 3 of 6)	131099	2	1	232317	0.30365	0.3-0.4	21.0051	50.8606	TRUE	TRUE	FALSE	FALSE	FALSE	FALSE	FALSE	FALSE	FALSE	FALSE	FALSE	FALSE
chr3	153639271	153641163	RAP2B-232319	RAP2B	0.368	0.381	common	Excitatory	FALSE	FALSE	FALSE	TRUE	FALSE	FALSE	3	153162226	153640217	GLU&Neuron	Intron (ENST00000493214.2/105374165, intron 3 of 6)	121363	1	2	232319	0.3745	0.3-0.4	36.3785	54.9415	TRUE	TRUE	FALSE	FALSE	FALSE	FALSE	FALSE	FALSE	FALSE	FALSE	FALSE	FALSE
chrX	131830236	131831482	RAP2C-374094	RAP2C	0.2869	NA	AD	Oligodendrocytes,Microglia,Astrocytes,OPCs,Pericytes,Inhibitory,Excitatory,Endothelial	TRUE	TRUE	TRUE	TRUE	TRUE	TRUE	23	131830859	132218124	Astrocytes&Microglia&Oligodendrocytes	Promoter	0	8	3	374094	0.2869	0.2-0.3	68.8987	NA	FALSE	FALSE	FALSE	FALSE	FALSE	FALSE	FALSE	FALSE	FALSE	FALSE	FALSE	FALSE
chrX	132488587	132490305	RAP2C-374133	RAP2C	0.2145	NA	AD	Oligodendrocytes,Excitatory,Astrocytes,OPCs,Pericytes,Inhibitory,Microglia	TRUE	TRUE	TRUE	TRUE	TRUE	TRUE	23	132218124	132489446	NA	Promoter	0	7	NA	374133	0.2145	0.2-0.3	37.7794	NA	FALSE	FALSE	FALSE	FALSE	FALSE	FALSE	FALSE	FALSE	FALSE	FALSE	FALSE	FALSE
chrX	131827874	131828242	RAP2C-AS1-374093	RAP2C-AS1	NA	0.2096	Ctrl	Oligodendrocytes,Astrocytes,Microglia	TRUE	TRUE	FALSE	FALSE	TRUE	FALSE	23	131828058	132218209	Astrocytes&Microglia	Intron (ENST00000649541.1/286467, intron 1 of 11)	2343	3	2	374093	0.2096	0.2-0.3	NA	14.9846	FALSE	FALSE	FALSE	FALSE	FALSE	FALSE	FALSE	FALSE	FALSE	FALSE	FALSE	FALSE
chrX	131830236	131831482	RAP2C-AS1-374094	RAP2C-AS1	0.3135	0.3339	common	Oligodendrocytes,Microglia,Astrocytes,OPCs,Pericytes,Inhibitory,Excitatory,Endothelial	TRUE	TRUE	TRUE	TRUE	TRUE	TRUE	23	131830859	132218209	Astrocytes&Microglia&Oligodendrocytes	Promoter	0	8	3	374094	0.3237	0.3-0.4	64.9025	74.9986	FALSE	FALSE	FALSE	FALSE	FALSE	FALSE	FALSE	FALSE	FALSE	FALSE	FALSE	FALSE
chrX	132480341	132481234	RAP2C-AS1-374132	RAP2C-AS1	0.2247	NA	AD	Oligodendrocytes,Microglia,Astrocytes,Pericytes,OPCs	TRUE	TRUE	FALSE	FALSE	TRUE	TRUE	23	132218209	132480788	Astrocytes&Microglia&Oligodendrocytes	Intron (ENST00000370853.8/55796, intron 1 of 8)	7781	5	3	374132	0.2247	0.2-0.3	29.9669	NA	FALSE	FALSE	FALSE	FALSE	FALSE	FALSE	FALSE	FALSE	FALSE	FALSE	FALSE	FALSE
chrX	132488587	132490305	RAP2C-AS1-374133	RAP2C-AS1	0.2638	0.3264	common	Oligodendrocytes,Excitatory,Astrocytes,OPCs,Pericytes,Inhibitory,Microglia	TRUE	TRUE	TRUE	TRUE	TRUE	TRUE	23	132218209	132489446	NA	Promoter	0	7	NA	374133	0.2951	0.2-0.3	45.8834	56.1983	FALSE	FALSE	FALSE	FALSE	FALSE	FALSE	FALSE	FALSE	FALSE	FALSE	FALSE	FALSE
chrX	132651247	132652486	RAP2C-AS1-374145	RAP2C-AS1	NA	-0.2218	Ctrl	Excitatory	FALSE	FALSE	FALSE	TRUE	FALSE	FALSE	23	132218209	132651867	NA	Intron (ENST00000370836.6/90161, intron 3 of 3)	-15156	1	NA	374145	-0.2218	0.2-0.3	NA	19.9245	FALSE	FALSE	FALSE	FALSE	FALSE	FALSE	FALSE	FALSE	FALSE	FALSE	FALSE	FALSE
chr9	131226615	131229245	RAPGEF1-360822	RAPGEF1	0.2741	0.2501	common	Inhibitory,Oligodendrocytes,OPCs,Astrocytes,Microglia,Excitatory	TRUE	TRUE	TRUE	TRUE	TRUE	TRUE	9	131227930	131709721	Astrocytes&Microglia	Promoter	0	6	2	360822	0.2621	0.2-0.3	26.3537	20.2109	FALSE	FALSE	FALSE	FALSE	FALSE	FALSE	FALSE	FALSE	FALSE	FALSE	FALSE	FALSE
chr9	131237439	131239180	RAPGEF1-360825	RAPGEF1	0.3343	0.228	common	Microglia,Oligodendrocytes,Astrocytes,Inhibitory,OPCs,Excitatory	TRUE	TRUE	TRUE	TRUE	TRUE	TRUE	9	131238310	131709721	Microglia&Oligodendrocytes	Distal Intergenic	8922	6	2	360825	0.28115	0.2-0.3	47.565	21.5889	FALSE	FALSE	FALSE	FALSE	FALSE	FALSE	FALSE	FALSE	FALSE	FALSE	FALSE	FALSE
chr9	131252141	131252948	RAPGEF1-360826	RAPGEF1	0.608	0.539	common	Microglia	FALSE	TRUE	FALSE	FALSE	FALSE	FALSE	9	131252545	131709721	Microglia	Distal Intergenic	11767	1	1	360826	0.5735	0.4-0.6	263.1178	293.7309	FALSE	FALSE	FALSE	FALSE	FALSE	FALSE	FALSE	FALSE	TRUE	FALSE	FALSE	FALSE
chr9	131253833	131254481	RAPGEF1-360827	RAPGEF1	0.5425	0.5838	common	Inhibitory,Microglia,Excitatory,Pericytes	FALSE	TRUE	TRUE	TRUE	FALSE	FALSE	9	131254157	131709721	Microglia&Neuron	Distal Intergenic	10234	4	2	360827	0.56315	0.4-0.6	122.2274	225.9814	FALSE	FALSE	FALSE	FALSE	FALSE	FALSE	FALSE	FALSE	FALSE	FALSE	FALSE	FALSE
chr9	131255792	131257012	RAPGEF1-360828	RAPGEF1	0.3516	0.3996	common	Excitatory,Inhibitory,Microglia,OPCs,Pericytes,Astrocytes,Oligodendrocytes	TRUE	TRUE	TRUE	TRUE	TRUE	TRUE	9	131256402	131709721	GABA&GLU&Microglia&Neuron	Distal Intergenic	7703	7	4	360828	0.3756	0.3-0.4	38.5846	88.7167	FALSE	FALSE	FALSE	FALSE	FALSE	FALSE	FALSE	FALSE	FALSE	FALSE	FALSE	FALSE
chr9	131262613	131262960	RAPGEF1-360829	RAPGEF1	0.3968	0.4691	common	Microglia	FALSE	TRUE	FALSE	FALSE	FALSE	FALSE	9	131262787	131709721	Microglia	Exon (ENST00000247295.4/286336, exon 2 of 3)	1755	1	1	360829	0.43295	0.4-0.5	50.5511	96.4672	FALSE	FALSE	FALSE	FALSE	FALSE	FALSE	FALSE	FALSE	FALSE	FALSE	FALSE	FALSE
chr9	131265910	131266959	RAPGEF1-360831	RAPGEF1	NA	0.2002	Ctrl	Excitatory,Inhibitory,Pericytes,Microglia	FALSE	TRUE	TRUE	TRUE	FALSE	FALSE	9	131266435	131709721	Microglia&Neuron	Intron (ENST00000372269.7/286336, intron 1 of 3)	-1196	4	2	360831	0.2002	0.2-0.3	NA	15.042	FALSE	FALSE	FALSE	FALSE	FALSE	FALSE	FALSE	FALSE	FALSE	FALSE	FALSE	FALSE
chr9	131270414	131270902	RAPGEF1-360832	RAPGEF1	0.5459	0.6885	common	Endothelial,Astrocytes,Microglia	TRUE	TRUE	FALSE	FALSE	FALSE	FALSE	9	131270658	131709721	Microglia	Promoter	0	3	1	360832	0.6172	>0.6	129.2633	299	FALSE	FALSE	FALSE	FALSE	FALSE	FALSE	FALSE	FALSE	FALSE	FALSE	FALSE	FALSE
chr9	131273110	131273319	RAPGEF1-360834	RAPGEF1	0.3961	0.4095	common	Microglia	FALSE	TRUE	FALSE	FALSE	FALSE	FALSE	9	131273215	131709721	NA	Intron (ENST00000372271.4/286336, intron 1 of 1)	-2588	1	NA	360834	0.4028	0.4-0.5	57.4907	113.6884	FALSE	FALSE	FALSE	FALSE	FALSE	FALSE	FALSE	FALSE	FALSE	FALSE	FALSE	FALSE
chr9	131276452	131278539	RAPGEF1-360835	RAPGEF1	0.3051	0.2772	common	OPCs,Astrocytes,Oligodendrocytes,Microglia,Inhibitory,Excitatory,Pericytes	TRUE	TRUE	TRUE	TRUE	TRUE	TRUE	9	131277496	131709721	GABA&GLU	Promoter	0	7	2	360835	0.29115	0.2-0.3	26.6513	26.2459	FALSE	FALSE	FALSE	FALSE	FALSE	FALSE	FALSE	TRUE	FALSE	FALSE	FALSE	FALSE
chr9	131287395	131287689	RAPGEF1-360838	RAPGEF1	0.2047	0.2773	common	Microglia	FALSE	TRUE	FALSE	FALSE	FALSE	FALSE	9	131287542	131709721	Microglia	Intron (ENST00000663086.1/ENST00000663086.1, intron 1 of 1)	-1770	1	1	360838	0.241	0.2-0.3	11.128	30.6737	FALSE	FALSE	FALSE	FALSE	FALSE	FALSE	FALSE	FALSE	FALSE	FALSE	FALSE	FALSE
chr9	131334499	131335215	RAPGEF1-360847	RAPGEF1	0.2697	0.2257	common	Microglia,Inhibitory,Astrocytes	TRUE	TRUE	TRUE	FALSE	FALSE	FALSE	9	131334857	131709721	Microglia	Intron (ENST00000645295.1/105376299, intron 2 of 4)	-38421	3	1	360847	0.2477	0.2-0.3	19.2882	16.6518	FALSE	FALSE	FALSE	FALSE	FALSE	FALSE	FALSE	FALSE	FALSE	FALSE	FALSE	FALSE
chr9	131349584	131350591	RAPGEF1-360850	RAPGEF1	0.4099	0.3493	common	Microglia,Excitatory,Inhibitory,Oligodendrocytes,OPCs,Pericytes,Astrocytes	TRUE	TRUE	TRUE	TRUE	TRUE	TRUE	9	131350088	131709721	Astrocytes&GABA&GLU&Microglia&Neuron&Oligodendrocytes	Intron (ENST00000645295.1/105376299, intron 4 of 4)	-23045	7	6	360850	0.3796	0.3-0.4	51.6941	48.5853	FALSE	FALSE	FALSE	FALSE	FALSE	FALSE	FALSE	FALSE	FALSE	FALSE	FALSE	FALSE
chr9	131356140	131356739	RAPGEF1-360851	RAPGEF1	0.6329	0.5501	common	Microglia	FALSE	TRUE	FALSE	FALSE	FALSE	FALSE	9	131356440	131709721	Microglia	Intron (ENST00000645295.1/105376299, intron 4 of 4)	-16897	1	1	360851	0.5915	0.4-0.6	251.607	270.9753	FALSE	FALSE	FALSE	FALSE	FALSE	FALSE	FALSE	FALSE	FALSE	FALSE	FALSE	FALSE
chr9	131357737	131357980	RAPGEF1-360852	RAPGEF1	0.3177	0.4596	common	Microglia	FALSE	TRUE	FALSE	FALSE	FALSE	FALSE	9	131357859	131709721	Microglia	Intron (ENST00000645295.1/105376299, intron 4 of 4)	-15656	1	1	360852	0.38865	0.3-0.4	44.0161	76.4323	FALSE	FALSE	FALSE	FALSE	FALSE	FALSE	FALSE	FALSE	FALSE	FALSE	FALSE	FALSE
chr9	131360911	131361769	RAPGEF1-360853	RAPGEF1	0.3346	0.2378	common	Microglia,Astrocytes,Inhibitory	TRUE	TRUE	TRUE	FALSE	FALSE	FALSE	9	131361340	131709721	Microglia	Distal Intergenic	-11867	3	1	360853	0.2862	0.2-0.3	37.6432	31.6797	FALSE	FALSE	FALSE	FALSE	FALSE	FALSE	FALSE	FALSE	FALSE	FALSE	FALSE	FALSE
chr9	131464212	131464704	RAPGEF1-360886	RAPGEF1	0.3201	0.2484	common	Microglia	FALSE	TRUE	FALSE	FALSE	FALSE	FALSE	9	131464458	131709721	Microglia	Intron (ENST00000684596.1/84726, intron 11 of 31)	9070	1	1	360886	0.28425	0.2-0.3	25.5031	27.6044	FALSE	FALSE	FALSE	FALSE	FALSE	FALSE	FALSE	FALSE	FALSE	FALSE	FALSE	FALSE
chr9	131511014	131511752	RAPGEF1-360901	RAPGEF1	0.4162	0.3077	common	Microglia	FALSE	TRUE	FALSE	FALSE	FALSE	FALSE	9	131511383	131709721	Microglia	Promoter	-216	1	1	360901	0.36195	0.3-0.4	73.7105	33.7777	FALSE	FALSE	FALSE	FALSE	FALSE	FALSE	FALSE	FALSE	FALSE	FALSE	FALSE	FALSE
chr9	131528309	131528765	RAPGEF1-360906	RAPGEF1	0.5046	0.3238	common	Microglia	FALSE	TRUE	FALSE	FALSE	FALSE	FALSE	9	131528537	131709721	Microglia	Intron (ENST00000372210.7/83549, intron 5 of 6)	392	1	1	360906	0.4142	0.4-0.5	101.4033	61.5501	FALSE	FALSE	FALSE	FALSE	FALSE	FALSE	FALSE	FALSE	FALSE	FALSE	FALSE	FALSE
chr9	131584912	131586139	RAPGEF1-360916	RAPGEF1	0.5799	0.4945	common	Microglia,Astrocytes	TRUE	TRUE	FALSE	FALSE	FALSE	FALSE	9	131585526	131709721	Microglia	Intron (ENST00000372189.7/2889, intron 19 of 23)	35699	2	1	360916	0.5372	0.4-0.6	155.6555	181.1989	FALSE	FALSE	FALSE	FALSE	FALSE	FALSE	FALSE	TRUE	FALSE	FALSE	FALSE	FALSE
chr9	131590427	131591670	RAPGEF1-360917	RAPGEF1	0.3039	0.4163	common	Microglia,Oligodendrocytes,OPCs,Inhibitory,Astrocytes,Excitatory,Pericytes	TRUE	TRUE	TRUE	TRUE	TRUE	TRUE	9	131591049	131709721	Microglia	Intron (ENST00000372189.7/2889, intron 15 of 23)	30168	7	1	360917	0.3601	0.3-0.4	31.1065	70.8601	FALSE	FALSE	FALSE	FALSE	FALSE	FALSE	FALSE	FALSE	TRUE	FALSE	FALSE	FALSE
chr9	131597849	131598590	RAPGEF1-360919	RAPGEF1	0.694	0.6755	common	Microglia,Astrocytes,OPCs	TRUE	TRUE	FALSE	FALSE	FALSE	TRUE	9	131598220	131709721	Microglia	Exon (ENST00000372189.7/2889, exon 13 of 24)	23248	3	1	360919	0.68475	>0.6	299	299	FALSE	FALSE	FALSE	FALSE	FALSE	FALSE	FALSE	FALSE	FALSE	FALSE	FALSE	FALSE
chr9	131603283	131604049	RAPGEF1-360922	RAPGEF1	NA	0.4303	Ctrl	Microglia	FALSE	TRUE	FALSE	FALSE	FALSE	FALSE	9	131603666	131709721	Microglia	Exon (ENST00000683357.1/2889, exon 14 of 27)	17789	1	1	360922	0.4303	0.4-0.5	NA	85.1042	FALSE	FALSE	FALSE	FALSE	FALSE	FALSE	FALSE	FALSE	FALSE	FALSE	FALSE	FALSE
chr9	131620658	131622516	RAPGEF1-360927	RAPGEF1	NA	0.229	Ctrl	OPCs,Microglia,Oligodendrocytes,Inhibitory,Excitatory	FALSE	TRUE	TRUE	TRUE	TRUE	TRUE	9	131621587	131709721	Microglia&Oligodendrocytes	Promoter	0	5	2	360927	0.229	0.2-0.3	NA	41.5884	FALSE	FALSE	FALSE	FALSE	FALSE	FALSE	FALSE	FALSE	FALSE	FALSE	FALSE	TRUE
chr9	131622626	131622825	RAPGEF1-360928	RAPGEF1	0.2973	0.341	common	Microglia	FALSE	TRUE	FALSE	FALSE	FALSE	FALSE	9	131622726	131709721	Microglia	Promoter	-789	1	1	360928	0.31915	0.3-0.4	32.28	43.7533	FALSE	FALSE	FALSE	FALSE	FALSE	FALSE	FALSE	FALSE	FALSE	FALSE	FALSE	FALSE
chr9	131623979	131624188	RAPGEF1-360929	RAPGEF1	0.2157	0.3516	common	Microglia	FALSE	TRUE	FALSE	FALSE	FALSE	FALSE	9	131624084	131709721	Microglia	Intron (ENST00000372189.7/2889, intron 10 of 23)	1760	1	1	360929	0.28365	0.2-0.3	28.1376	63.6117	FALSE	FALSE	FALSE	FALSE	FALSE	FALSE	FALSE	FALSE	FALSE	FALSE	FALSE	FALSE
chr9	131630053	131630778	RAPGEF1-360931	RAPGEF1	0.51	0.6223	common	Microglia,Excitatory	FALSE	TRUE	FALSE	TRUE	FALSE	FALSE	9	131630416	131709721	Microglia&Neuron	Exon (ENST00000372189.7/2889, exon 6 of 24)	-4106	2	2	360931	0.56615	0.4-0.6	114.8867	241.9999	FALSE	FALSE	FALSE	FALSE	FALSE	FALSE	FALSE	TRUE	FALSE	FALSE	FALSE	FALSE
chr9	131631283	131631703	RAPGEF1-360932	RAPGEF1	NA	0.2618	Ctrl	Excitatory	FALSE	FALSE	FALSE	TRUE	FALSE	FALSE	9	131631493	131709721	NA	Intron (ENST00000372189.7/2889, intron 5 of 23)	-5336	1	NA	360932	0.2618	0.2-0.3	NA	24.4169	FALSE	FALSE	FALSE	FALSE	FALSE	FALSE	FALSE	FALSE	FALSE	FALSE	FALSE	FALSE
chr9	131635213	131635825	RAPGEF1-360935	RAPGEF1	0.5252	0.6029	common	Microglia,Inhibitory,Excitatory,Endothelial	FALSE	TRUE	TRUE	TRUE	FALSE	FALSE	9	131635519	131709721	GABA&Microglia&Neuron	Intron (ENST00000372189.7/2889, intron 5 of 23)	7566	4	3	360935	0.56405	0.4-0.6	95.0168	253.482	FALSE	FALSE	FALSE	FALSE	FALSE	FALSE	FALSE	FALSE	FALSE	FALSE	FALSE	FALSE
chr9	131639866	131640737	RAPGEF1-360936	RAPGEF1	NA	0.2555	Ctrl	Astrocytes,Inhibitory,OPCs	TRUE	FALSE	TRUE	FALSE	FALSE	TRUE	9	131640302	131709721	Astrocytes	Intron (ENST00000372189.7/2889, intron 4 of 23)	2654	3	1	360936	0.2555	0.2-0.3	NA	27.5225	FALSE	FALSE	FALSE	FALSE	FALSE	FALSE	FALSE	FALSE	FALSE	FALSE	FALSE	FALSE
chr9	131641081	131642083	RAPGEF1-360937	RAPGEF1	0.4741	0.5918	common	Oligodendrocytes,Microglia,Astrocytes,OPCs,Pericytes	TRUE	TRUE	FALSE	FALSE	TRUE	TRUE	9	131641582	131709721	Astrocytes&Microglia	Intron (ENST00000372189.7/2889, intron 4 of 23)	1308	5	2	360937	0.53295	0.4-0.6	95.656	232.5188	FALSE	FALSE	FALSE	FALSE	FALSE	FALSE	FALSE	FALSE	FALSE	FALSE	FALSE	FALSE
chr9	131655217	131655726	RAPGEF1-360941	RAPGEF1	0.5686	0.5342	common	Microglia	FALSE	TRUE	FALSE	FALSE	FALSE	FALSE	9	131655472	131709721	Microglia	Intron (ENST00000372189.7/2889, intron 1 of 23)	-11827	1	1	360941	0.5514	0.4-0.6	141.8518	154.0364	FALSE	FALSE	FALSE	FALSE	FALSE	FALSE	FALSE	FALSE	FALSE	FALSE	FALSE	FALSE
chr9	131656140	131657013	RAPGEF1-360942	RAPGEF1	0.6244	0.5911	common	Excitatory,OPCs,Astrocytes,Microglia,Inhibitory	TRUE	TRUE	TRUE	TRUE	FALSE	TRUE	9	131656577	131709721	Microglia&Neuron	Intron (ENST00000372189.7/2889, intron 1 of 23)	-12750	5	2	360942	0.60775	>0.6	186.8641	264.2247	FALSE	FALSE	FALSE	FALSE	FALSE	FALSE	FALSE	FALSE	FALSE	FALSE	FALSE	FALSE
chr9	131668422	131669652	RAPGEF1-360944	RAPGEF1	0.2566	0.3426	common	Microglia,Excitatory,Inhibitory,Astrocytes,Oligodendrocytes,Endothelial	TRUE	TRUE	TRUE	TRUE	TRUE	FALSE	9	131669037	131709721	Astrocytes&GABA&Microglia&Neuron	Intron (ENST00000372189.7/2889, intron 1 of 23)	-25032	6	4	360944	0.2996	0.2-0.3	16.6262	54.4132	FALSE	FALSE	FALSE	FALSE	FALSE	FALSE	FALSE	FALSE	FALSE	FALSE	FALSE	FALSE
chr9	131669992	131670531	RAPGEF1-360945	RAPGEF1	0.5838	0.7127	common	Microglia	FALSE	TRUE	FALSE	FALSE	FALSE	FALSE	9	131670262	131709721	Microglia	Intron (ENST00000372189.7/2889, intron 1 of 23)	-26602	1	1	360945	0.64825	>0.6	197.0089	299	FALSE	FALSE	FALSE	FALSE	FALSE	FALSE	FALSE	FALSE	FALSE	FALSE	FALSE	FALSE
chr9	131674468	131675450	RAPGEF1-360946	RAPGEF1	0.2891	0.4678	common	Oligodendrocytes,Inhibitory,Astrocytes,Microglia,Excitatory	TRUE	TRUE	TRUE	TRUE	TRUE	FALSE	9	131674959	131709721	Microglia&Neuron	Intron (ENST00000372189.7/2889, intron 1 of 23)	-31078	5	2	360946	0.37845	0.3-0.4	32.627	138.0582	FALSE	FALSE	FALSE	FALSE	FALSE	FALSE	FALSE	FALSE	FALSE	FALSE	FALSE	FALSE
chr9	131677484	131677899	RAPGEF1-360947	RAPGEF1	0.3841	0.4608	common	OPCs,Pericytes,Microglia	FALSE	TRUE	FALSE	FALSE	FALSE	TRUE	9	131677692	131709721	Microglia	Intron (ENST00000372189.7/2889, intron 1 of 23)	31822	3	1	360947	0.42245	0.4-0.5	47.6815	137.6984	FALSE	FALSE	FALSE	FALSE	FALSE	FALSE	FALSE	FALSE	FALSE	FALSE	FALSE	FALSE
chr9	131678416	131678860	RAPGEF1-360948	RAPGEF1	NA	0.2612	Ctrl	Excitatory,Microglia,Inhibitory	FALSE	TRUE	TRUE	TRUE	FALSE	FALSE	9	131678638	131709721	GABA&Microglia&Neuron	Intron (ENST00000372189.7/2889, intron 1 of 23)	30861	3	3	360948	0.2612	0.2-0.3	NA	25.0374	FALSE	FALSE	FALSE	FALSE	FALSE	FALSE	FALSE	TRUE	FALSE	FALSE	FALSE	FALSE
chr9	131681599	131682589	RAPGEF1-360950	RAPGEF1	NA	0.2289	Ctrl	Inhibitory,Oligodendrocytes,Excitatory	FALSE	FALSE	TRUE	TRUE	TRUE	FALSE	9	131682094	131709721	Neuron	Intron (ENST00000372189.7/2889, intron 1 of 23)	27132	3	1	360950	0.2289	0.2-0.3	NA	20.1882	FALSE	FALSE	FALSE	FALSE	FALSE	FALSE	FALSE	FALSE	FALSE	FALSE	FALSE	FALSE
chr9	131687819	131688152	RAPGEF1-360952	RAPGEF1	0.2947	0.4573	common	Microglia	FALSE	TRUE	FALSE	FALSE	FALSE	FALSE	9	131687986	131709721	Microglia	Intron (ENST00000372189.7/2889, intron 1 of 23)	21569	1	1	360952	0.376	0.3-0.4	31.5124	72.7869	FALSE	FALSE	FALSE	FALSE	FALSE	FALSE	FALSE	FALSE	FALSE	FALSE	FALSE	FALSE
chr9	131696884	131697638	RAPGEF1-360953	RAPGEF1	0.2655	0.3271	common	Astrocytes,Oligodendrocytes,Inhibitory,OPCs,Pericytes,Microglia,Excitatory	TRUE	TRUE	TRUE	TRUE	TRUE	TRUE	9	131697261	131709721	Astrocytes&Microglia	Intron (ENST00000372189.7/2889, intron 1 of 23)	12083	7	2	360953	0.2963	0.2-0.3	30.3648	56.7433	FALSE	FALSE	FALSE	FALSE	FALSE	FALSE	FALSE	FALSE	FALSE	FALSE	FALSE	FALSE
chr9	131697869	131698944	RAPGEF1-360954	RAPGEF1	0.5763	0.6701	common	Microglia,Inhibitory,Astrocytes,Excitatory	TRUE	TRUE	TRUE	TRUE	FALSE	FALSE	9	131698407	131709721	Astrocytes&Microglia&Neuron	Intron (ENST00000372189.7/2889, intron 1 of 23)	10777	4	3	360954	0.6232	>0.6	206.063	299	FALSE	FALSE	FALSE	FALSE	FALSE	FALSE	FALSE	FALSE	TRUE	FALSE	FALSE	FALSE
chr9	131705983	131706333	RAPGEF1-360956	RAPGEF1	0.2283	0.4301	common	Microglia	FALSE	TRUE	FALSE	FALSE	FALSE	FALSE	9	131706158	131709721	Microglia	Intron (ENST00000372189.7/2889, intron 1 of 23)	3388	1	1	360956	0.3292	0.3-0.4	15.6439	59.0432	FALSE	FALSE	FALSE	FALSE	FALSE	FALSE	FALSE	FALSE	FALSE	FALSE	FALSE	FALSE
chr9	131707804	131708590	RAPGEF1-360957	RAPGEF1	0.3707	0.501	common	Astrocytes,Microglia	TRUE	TRUE	FALSE	FALSE	FALSE	FALSE	9	131708197	131709721	Astrocytes&Microglia	Intron (ENST00000372189.7/2889, intron 1 of 23)	1131	2	2	360957	0.43585	0.4-0.5	52.6647	133.4501	FALSE	FALSE	FALSE	FALSE	FALSE	FALSE	FALSE	FALSE	FALSE	FALSE	FALSE	FALSE
chr9	131709537	131710293	RAPGEF1-360958	RAPGEF1	NA	0.259	Ctrl	Excitatory,Inhibitory,OPCs	FALSE	FALSE	TRUE	TRUE	FALSE	TRUE	9	131709721	131709915	NA	Promoter	0	3	NA	360958	0.259	0.2-0.3	NA	29.3158	FALSE	FALSE	FALSE	FALSE	FALSE	FALSE	FALSE	FALSE	FALSE	FALSE	FALSE	FALSE
chr9	131718118	131718908	RAPGEF1-360960	RAPGEF1	NA	0.374	Ctrl	OPCs	FALSE	FALSE	FALSE	FALSE	FALSE	TRUE	9	131709721	131718513	NA	Intron (ENST00000372189.7/2889, intron 1 of 23)	-8398	1	NA	360960	0.374	0.3-0.4	NA	54.9135	FALSE	FALSE	FALSE	FALSE	FALSE	FALSE	FALSE	FALSE	FALSE	FALSE	FALSE	FALSE
chr9	131718986	131719750	RAPGEF1-360961	RAPGEF1	0.5708	0.5977	common	Microglia,Astrocytes	TRUE	TRUE	FALSE	FALSE	FALSE	FALSE	9	131709721	131719368	Microglia	Intron (ENST00000372189.7/2889, intron 1 of 23)	-9266	2	1	360961	0.58425	0.4-0.6	167.4939	286.7161	FALSE	FALSE	FALSE	FALSE	FALSE	FALSE	FALSE	FALSE	FALSE	FALSE	FALSE	FALSE
chr9	131727389	131727778	RAPGEF1-360963	RAPGEF1	0.4323	0.3862	common	Inhibitory,Microglia,Astrocytes	TRUE	TRUE	TRUE	FALSE	FALSE	FALSE	9	131709721	131727584	Astrocytes&Microglia	Intron (ENST00000372189.7/2889, intron 1 of 23)	9760	3	2	360963	0.40925	0.4-0.5	58.1073	94.302	FALSE	FALSE	FALSE	FALSE	FALSE	FALSE	FALSE	FALSE	FALSE	FALSE	FALSE	FALSE
chr9	131728962	131729674	RAPGEF1-360964	RAPGEF1	0.5749	0.615	common	Microglia	FALSE	TRUE	FALSE	FALSE	FALSE	FALSE	9	131709721	131729318	Microglia	Intron (ENST00000372189.7/2889, intron 1 of 23)	7864	1	1	360964	0.59495	0.4-0.6	201.9637	299	FALSE	FALSE	FALSE	FALSE	FALSE	FALSE	FALSE	FALSE	FALSE	FALSE	FALSE	FALSE
chr9	131731125	131732457	RAPGEF1-360965	RAPGEF1	0.3375	0.4617	common	Oligodendrocytes,OPCs,Inhibitory,Astrocytes,Microglia	TRUE	TRUE	TRUE	FALSE	TRUE	TRUE	9	131709721	131731791	Astrocytes&Microglia&Oligodendrocytes	Intron (ENST00000372189.7/2889, intron 1 of 23)	5081	5	3	360965	0.3996	0.3-0.4	54.9863	118.6908	FALSE	FALSE	FALSE	FALSE	FALSE	FALSE	FALSE	FALSE	FALSE	FALSE	FALSE	FALSE
chr9	131734226	131734526	RAPGEF1-360968	RAPGEF1	0.4283	0.5666	common	Microglia	FALSE	TRUE	FALSE	FALSE	FALSE	FALSE	9	131709721	131734376	Microglia	Intron (ENST00000372189.7/2889, intron 1 of 23)	3012	1	1	360968	0.49745	0.4-0.5	100.0026	189.5231	FALSE	FALSE	FALSE	FALSE	FALSE	FALSE	FALSE	FALSE	FALSE	FALSE	FALSE	FALSE
chr9	131738865	131740488	RAPGEF1-360969	RAPGEF1	NA	0.2697	Ctrl	Excitatory,Inhibitory,Microglia,Oligodendrocytes,Astrocytes,OPCs,Pericytes,Endothelial	TRUE	TRUE	TRUE	TRUE	TRUE	TRUE	9	131709721	131739677	GABA	Promoter	0	8	1	360969	0.2697	0.2-0.3	NA	28.0016	FALSE	FALSE	FALSE	FALSE	FALSE	FALSE	FALSE	FALSE	FALSE	FALSE	FALSE	FALSE
chr9	131743922	131745331	RAPGEF1-360970	RAPGEF1	0.6715	0.6106	common	Microglia	FALSE	TRUE	FALSE	FALSE	FALSE	FALSE	9	131709721	131744627	Microglia	Distal Intergenic	-3847	1	1	360970	0.64105	>0.6	299	299	FALSE	FALSE	FALSE	FALSE	FALSE	FALSE	FALSE	FALSE	FALSE	FALSE	FALSE	FALSE
chr9	131747190	131747678	RAPGEF1-360971	RAPGEF1	0.2002	0.2427	common	Oligodendrocytes,Inhibitory,Excitatory,OPCs,Astrocytes,Microglia	TRUE	TRUE	TRUE	TRUE	TRUE	TRUE	9	131709721	131747434	GLU&Microglia	Distal Intergenic	-7115	6	2	360971	0.22145	0.2-0.3	13.4836	23.9942	FALSE	FALSE	FALSE	FALSE	FALSE	FALSE	FALSE	FALSE	FALSE	FALSE	FALSE	FALSE
chr9	131976788	131977559	RAPGEF1-361038	RAPGEF1	0.2039	NA	AD	Astrocytes,Microglia,OPCs,Inhibitory	TRUE	TRUE	TRUE	FALSE	FALSE	TRUE	9	131709721	131977174	Astrocytes&Microglia	Intron (ENST00000651950.1/9442, intron 3 of 8)	102086	4	2	361038	0.2039	0.2-0.3	16.7736	NA	FALSE	FALSE	FALSE	FALSE	FALSE	FALSE	FALSE	FALSE	FALSE	FALSE	FALSE	FALSE
chr9	132160768	132163729	RAPGEF1-361085	RAPGEF1	-0.2028	NA	AD	Excitatory,Inhibitory,Oligodendrocytes,OPCs,Astrocytes,Microglia,Pericytes	TRUE	TRUE	TRUE	TRUE	TRUE	TRUE	9	131709721	132162249	Astrocytes&GLU&Neuron&Oligodendrocytes	Promoter	0	7	4	361085	-0.2028	0.2-0.3	14.3719	NA	FALSE	FALSE	FALSE	FALSE	FALSE	FALSE	FALSE	FALSE	FALSE	FALSE	FALSE	FALSE
chr9	132181528	132183445	RAPGEF1-361091	RAPGEF1	-0.2289	NA	AD	Excitatory,Oligodendrocytes,Inhibitory,Microglia,Astrocytes,OPCs	TRUE	TRUE	TRUE	TRUE	TRUE	TRUE	9	131709721	132182487	Astrocytes&Neuron&Oligodendrocytes	Intron (ENST00000372179.7/84628, intron 3 of 6)	19471	6	3	361091	-0.2289	0.2-0.3	18.3154	NA	FALSE	FALSE	FALSE	FALSE	FALSE	FALSE	FALSE	FALSE	FALSE	FALSE	FALSE	FALSE
chr9	132213347	132214677	RAPGEF1-361103	RAPGEF1	-0.2244	NA	AD	Inhibitory,Oligodendrocytes,Excitatory,Astrocytes,OPCs,Pericytes,Microglia,Endothelial	TRUE	TRUE	TRUE	TRUE	TRUE	TRUE	9	131709721	132214012	Astrocytes&Neuron&Oligodendrocytes	Intron (ENST00000372179.7/84628, intron 4 of 6)	-25931	8	3	361103	-0.2244	0.2-0.3	17.8108	NA	FALSE	FALSE	FALSE	FALSE	FALSE	FALSE	FALSE	FALSE	FALSE	FALSE	FALSE	FALSE
chr9	132223261	132224031	RAPGEF1-361106	RAPGEF1	0.3106	0.2337	common	Microglia,Oligodendrocytes,OPCs,Inhibitory	FALSE	TRUE	TRUE	FALSE	TRUE	TRUE	9	131709721	132223646	Microglia	Intron (ENST00000372179.7/84628, intron 4 of 6)	-16577	4	1	361106	0.27215	0.2-0.3	51.1349	19.5544	FALSE	FALSE	FALSE	FALSE	FALSE	FALSE	FALSE	FALSE	FALSE	FALSE	FALSE	FALSE
chr4	158766455	158767160	RAPGEF2-256967	RAPGEF2	0.2949	0.3212	common	Microglia,Excitatory	FALSE	TRUE	FALSE	TRUE	FALSE	FALSE	4	158766808	159103013	Microglia&Neuron	Distal Intergenic	-1866	2	2	256967	0.30805	0.3-0.4	20.485	35.7422	TRUE	TRUE	FALSE	FALSE	FALSE	FALSE	FALSE	FALSE	FALSE	FALSE	FALSE	FALSE
chr4	158768075	158769798	RAPGEF2-256968	RAPGEF2	-0.3933	-0.3868	common	Inhibitory,Oligodendrocytes,Excitatory,Astrocytes,OPCs,Microglia,Pericytes,Endothelial	TRUE	TRUE	TRUE	TRUE	TRUE	TRUE	4	158768937	159103013	GABA&GLU	Promoter	0	8	2	256968	-0.39005	0.3-0.4	70.4671	57.5103	TRUE	TRUE	FALSE	FALSE	FALSE	FALSE	FALSE	TRUE	FALSE	FALSE	FALSE	FALSE
chr4	158774951	158775898	RAPGEF2-256970	RAPGEF2	-0.3278	-0.3425	common	Oligodendrocytes,Excitatory,Microglia,Pericytes,OPCs,Astrocytes,Inhibitory	TRUE	TRUE	TRUE	TRUE	TRUE	TRUE	4	158775425	159103013	Neuron&Oligodendrocytes	Intron (ENST00000264433.11/57600, intron 1 of 16)	5758	7	2	256970	-0.33515	0.3-0.4	79.24	67.7327	TRUE	TRUE	FALSE	FALSE	FALSE	FALSE	FALSE	FALSE	FALSE	FALSE	FALSE	FALSE
chr4	158794255	158794729	RAPGEF2-256975	RAPGEF2	NA	0.2695	Ctrl	Excitatory,Inhibitory	FALSE	FALSE	TRUE	TRUE	FALSE	FALSE	4	158794492	159103013	Neuron	Exon (ENST00000383976.1/ENST00000383976.1, exon 1 of 1)	-1125	2	1	256975	0.2695	0.2-0.3	NA	19.1468	FALSE	FALSE	FALSE	FALSE	FALSE	FALSE	FALSE	FALSE	FALSE	FALSE	FALSE	FALSE
chr4	158799063	158799374	RAPGEF2-256978	RAPGEF2	NA	0.2357	Ctrl	Excitatory	FALSE	FALSE	FALSE	TRUE	FALSE	FALSE	4	158799219	159103013	NA	Intron (ENST00000264433.11/57600, intron 1 of 16)	3210	1	NA	256978	0.2357	0.2-0.3	NA	14.1153	FALSE	FALSE	FALSE	FALSE	FALSE	FALSE	FALSE	FALSE	FALSE	FALSE	FALSE	FALSE
chr4	158805479	158806363	RAPGEF2-256980	RAPGEF2	0.2833	0.3883	common	Excitatory,Oligodendrocytes,Inhibitory,Microglia	FALSE	TRUE	TRUE	TRUE	TRUE	FALSE	4	158805921	159103013	GLU&Microglia&Neuron	Promoter	0	4	3	256980	0.3358	0.3-0.4	19.3231	44.0962	TRUE	TRUE	FALSE	FALSE	FALSE	FALSE	FALSE	FALSE	FALSE	FALSE	FALSE	FALSE
chr4	158827309	158828129	RAPGEF2-256990	RAPGEF2	-0.2047	NA	AD	Inhibitory,Oligodendrocytes	FALSE	FALSE	TRUE	FALSE	TRUE	FALSE	4	158827719	159103013	GABA&Neuron&Oligodendrocytes	Intron (ENST00000264433.11/57600, intron 2 of 16)	-3951	2	3	256990	-0.2047	0.2-0.3	15.595	NA	FALSE	FALSE	TRUE	FALSE	FALSE	FALSE	FALSE	FALSE	FALSE	FALSE	FALSE	FALSE
chr4	158874524	158875741	RAPGEF2-257003	RAPGEF2	0.3323	0.3065	common	Excitatory,Inhibitory	FALSE	FALSE	TRUE	TRUE	FALSE	FALSE	4	158875133	159103013	GLU&Neuron	Intron (ENST00000264433.11/57600, intron 14 of 16)	4166	2	2	257003	0.3194	0.3-0.4	24.6597	28.6418	TRUE	TRUE	FALSE	FALSE	FALSE	FALSE	FALSE	FALSE	FALSE	FALSE	FALSE	FALSE
chr4	158895605	158896744	RAPGEF2-257006	RAPGEF2	0.4008	0.4733	common	Excitatory,Oligodendrocytes,Astrocytes,Inhibitory,Microglia	TRUE	TRUE	TRUE	TRUE	TRUE	FALSE	4	158896175	159103013	GLU&Neuron&Oligodendrocytes	Exon (ENST00000264433.11/57600, exon 16 of 17)	25247	5	3	257006	0.43705	0.4-0.5	42.2015	70.2202	FALSE	FALSE	FALSE	FALSE	FALSE	FALSE	FALSE	FALSE	FALSE	FALSE	FALSE	FALSE
chr4	158913733	158914692	RAPGEF2-257010	RAPGEF2	0.4152	0.4602	common	Excitatory,Inhibitory	FALSE	FALSE	TRUE	TRUE	FALSE	FALSE	4	158914213	159103013	GLU&Neuron	Intron (ENST00000434826.3/152940, intron 4 of 4)	43375	2	2	257010	0.4377	0.4-0.5	45.2046	59.6804	TRUE	TRUE	FALSE	FALSE	FALSE	FALSE	FALSE	FALSE	TRUE	FALSE	FALSE	TRUE
chr4	158915133	158916183	RAPGEF2-257011	RAPGEF2	0.5012	0.5151	common	Excitatory,Inhibitory	FALSE	FALSE	TRUE	TRUE	FALSE	FALSE	4	158915658	159103013	GLU&Neuron	Exon (ENST00000434826.3/152940, exon 4 of 5)	44775	2	2	257011	0.50815	0.4-0.6	65.5496	105.712	TRUE	TRUE	FALSE	FALSE	FALSE	FALSE	FALSE	FALSE	FALSE	FALSE	FALSE	TRUE
chr4	158934621	158935526	RAPGEF2-257013	RAPGEF2	0.4702	0.4639	common	Excitatory	FALSE	FALSE	FALSE	TRUE	FALSE	FALSE	4	158935074	159103013	GLU&Neuron	Intron (ENST00000434826.3/152940, intron 3 of 4)	37605	1	2	257013	0.46705	0.4-0.5	38.8002	70.7838	TRUE	TRUE	FALSE	FALSE	FALSE	FALSE	FALSE	TRUE	FALSE	FALSE	FALSE	TRUE
chr4	158935699	158936002	RAPGEF2-257014	RAPGEF2	0.2277	0.3258	common	Excitatory	FALSE	FALSE	FALSE	TRUE	FALSE	FALSE	4	158935851	159103013	GLU&Neuron	Intron (ENST00000434826.3/152940, intron 3 of 4)	37129	1	2	257014	0.27675	0.2-0.3	17.4925	28.1797	TRUE	TRUE	FALSE	FALSE	FALSE	FALSE	FALSE	FALSE	FALSE	FALSE	FALSE	TRUE
chr4	158936074	158937099	RAPGEF2-257015	RAPGEF2	0.4781	0.5181	common	Inhibitory,Microglia,Excitatory	FALSE	TRUE	TRUE	TRUE	FALSE	FALSE	4	158936587	159103013	GLU&Microglia&Neuron	Intron (ENST00000434826.3/152940, intron 3 of 4)	36032	3	3	257015	0.4981	0.4-0.5	61.0258	86.0589	TRUE	TRUE	FALSE	FALSE	FALSE	FALSE	FALSE	FALSE	FALSE	FALSE	FALSE	TRUE
chr4	158941294	158942732	RAPGEF2-257017	RAPGEF2	0.5537	0.575	common	Excitatory	FALSE	FALSE	FALSE	TRUE	FALSE	FALSE	4	158942013	159103013	GLU&Neuron	Intron (ENST00000434826.3/152940, intron 3 of 4)	30399	1	2	257017	0.56435	0.4-0.6	86.2258	134.186	TRUE	TRUE	FALSE	FALSE	FALSE	FALSE	FALSE	FALSE	FALSE	FALSE	FALSE	TRUE
chr4	158969264	158970275	RAPGEF2-257024	RAPGEF2	0.2765	0.3251	common	Excitatory,Inhibitory	FALSE	FALSE	TRUE	TRUE	FALSE	FALSE	4	158969770	159103013	GABA&Neuron	Intron (ENST00000434826.3/152940, intron 2 of 4)	2856	2	2	257024	0.3008	0.3-0.4	21.0104	35.1172	FALSE	FALSE	FALSE	FALSE	FALSE	FALSE	FALSE	FALSE	FALSE	FALSE	FALSE	FALSE
chr4	158996493	158997301	RAPGEF2-257029	RAPGEF2	0.2793	0.3298	common	Inhibitory,Excitatory	FALSE	FALSE	TRUE	TRUE	FALSE	FALSE	4	158996897	159103013	Neuron	Intron (ENST00000434826.3/152940, intron 1 of 4)	-23363	2	1	257029	0.30455	0.3-0.4	15.8384	26.5842	FALSE	FALSE	FALSE	FALSE	FALSE	FALSE	FALSE	FALSE	FALSE	FALSE	FALSE	FALSE
chr4	159016554	159017307	RAPGEF2-257031	RAPGEF2	0.3198	0.3282	common	Astrocytes,Excitatory,Oligodendrocytes,Pericytes,Inhibitory,OPCs	TRUE	FALSE	TRUE	TRUE	TRUE	TRUE	4	159016931	159103013	GLU	Intron (ENST00000434826.3/152940, intron 1 of 4)	17922	6	1	257031	0.324	0.3-0.4	22.732	36.03	FALSE	FALSE	FALSE	FALSE	FALSE	FALSE	FALSE	FALSE	TRUE	FALSE	FALSE	FALSE
chr4	159021324	159022253	RAPGEF2-257033	RAPGEF2	0.4133	0.4301	common	Excitatory	FALSE	FALSE	FALSE	TRUE	FALSE	FALSE	4	159021789	159103013	Neuron	Intron (ENST00000434826.3/152940, intron 1 of 4)	12976	1	1	257033	0.4217	0.4-0.5	43.3585	63.4879	FALSE	FALSE	FALSE	FALSE	FALSE	FALSE	FALSE	TRUE	FALSE	FALSE	FALSE	FALSE
chr4	159047459	159048631	RAPGEF2-257036	RAPGEF2	0.3745	0.4467	common	Excitatory,Inhibitory,Oligodendrocytes,OPCs,Pericytes,Astrocytes	TRUE	FALSE	TRUE	TRUE	TRUE	TRUE	4	159048045	159103013	GLU&Neuron&Oligodendrocytes	Distal Intergenic	-8700	6	3	257036	0.4106	0.4-0.5	33.1908	55.3212	FALSE	FALSE	FALSE	FALSE	FALSE	FALSE	FALSE	FALSE	TRUE	FALSE	FALSE	FALSE
chr4	159065484	159065813	RAPGEF2-257040	RAPGEF2	0.2978	0.3656	common	Excitatory	FALSE	FALSE	FALSE	TRUE	FALSE	FALSE	4	159065649	159103013	NA	Distal Intergenic	-26725	1	NA	257040	0.3317	0.3-0.4	18.704	29.4422	FALSE	FALSE	FALSE	FALSE	FALSE	FALSE	FALSE	FALSE	FALSE	FALSE	FALSE	FALSE
chr4	159069203	159070259	RAPGEF2-257041	RAPGEF2	0.4228	0.4146	common	Excitatory	FALSE	FALSE	FALSE	TRUE	FALSE	FALSE	4	159069731	159103013	Neuron	Distal Intergenic	-30444	1	1	257041	0.4187	0.4-0.5	43.1747	44.2653	FALSE	FALSE	FALSE	FALSE	FALSE	FALSE	FALSE	FALSE	FALSE	FALSE	FALSE	FALSE
chr4	159070581	159072150	RAPGEF2-257042	RAPGEF2	0.2798	0.2795	common	Oligodendrocytes,Inhibitory,Excitatory,Pericytes	FALSE	FALSE	TRUE	TRUE	TRUE	FALSE	4	159071366	159103013	GLU&Neuron	Distal Intergenic	-30863	4	2	257042	0.27965	0.2-0.3	19.3715	22.5493	FALSE	FALSE	FALSE	FALSE	FALSE	FALSE	FALSE	TRUE	FALSE	FALSE	FALSE	FALSE
chr4	159102299	159104746	RAPGEF2-257045	RAPGEF2	-0.3056	-0.2365	common	Oligodendrocytes,Astrocytes,Excitatory,Inhibitory,Microglia,Pericytes,OPCs,Endothelial	TRUE	TRUE	TRUE	TRUE	TRUE	TRUE	4	159103013	159103523	Astrocytes&Microglia&Neuron&Oligodendrocytes	Promoter	0	8	4	257045	-0.27105	0.2-0.3	30.9974	18.597	TRUE	TRUE	FALSE	FALSE	FALSE	FALSE	FALSE	FALSE	FALSE	FALSE	FALSE	FALSE
chr4	159104969	159105264	RAPGEF2-257046	RAPGEF2	0.2544	0.2394	common	Excitatory	FALSE	FALSE	FALSE	TRUE	FALSE	FALSE	4	159103013	159105117	Neuron	Intron (ENST00000644474.1/9693, intron 1 of 29)	792	1	1	257046	0.2469	0.2-0.3	14.5901	16.0636	TRUE	TRUE	FALSE	FALSE	FALSE	FALSE	FALSE	FALSE	FALSE	FALSE	FALSE	FALSE
chr4	159145646	159146206	RAPGEF2-257053	RAPGEF2	0.3021	0.2793	common	Excitatory,Inhibitory	FALSE	FALSE	TRUE	TRUE	FALSE	FALSE	4	159103013	159145926	Neuron	Intron (ENST00000644474.1/9693, intron 1 of 29)	-16753	2	1	257053	0.2907	0.2-0.3	21.7529	22.2943	TRUE	TRUE	FALSE	FALSE	FALSE	FALSE	FALSE	TRUE	TRUE	FALSE	FALSE	FALSE
chr4	159150391	159150993	RAPGEF2-257054	RAPGEF2	0.2079	0.2364	common	Inhibitory	FALSE	FALSE	TRUE	FALSE	FALSE	FALSE	4	159103013	159150692	Neuron	Intron (ENST00000644474.1/9693, intron 1 of 29)	-21498	1	1	257054	0.22215	0.2-0.3	9.386	17.1409	FALSE	FALSE	FALSE	FALSE	FALSE	FALSE	FALSE	FALSE	FALSE	FALSE	FALSE	FALSE
chr4	159151957	159152370	RAPGEF2-257055	RAPGEF2	NA	0.3022	Ctrl	Excitatory	FALSE	FALSE	FALSE	TRUE	FALSE	FALSE	4	159103013	159152164	Neuron	Intron (ENST00000644474.1/9693, intron 1 of 29)	-23064	1	1	257055	0.3022	0.3-0.4	NA	24.697	FALSE	FALSE	FALSE	FALSE	FALSE	FALSE	FALSE	FALSE	FALSE	FALSE	FALSE	FALSE
chr4	159166800	159167824	RAPGEF2-257057	RAPGEF2	0.2638	0.3881	common	Oligodendrocytes,Excitatory,Inhibitory,Astrocytes	TRUE	FALSE	TRUE	TRUE	TRUE	FALSE	4	159103013	159167312	Neuron	Intron (ENST00000644474.1/9693, intron 1 of 29)	-37907	4	1	257057	0.32595	0.3-0.4	16.191	38.9884	TRUE	TRUE	TRUE	FALSE	FALSE	FALSE	FALSE	FALSE	FALSE	FALSE	FALSE	TRUE
chr4	159173273	159173806	RAPGEF2-257058	RAPGEF2	0.2129	0.2441	common	Inhibitory,Excitatory	FALSE	FALSE	TRUE	TRUE	FALSE	FALSE	4	159103013	159173540	GABA&Neuron	Intron (ENST00000644474.1/9693, intron 1 of 29)	-44380	2	2	257058	0.2285	0.2-0.3	10.7912	15.9101	TRUE	TRUE	TRUE	FALSE	FALSE	FALSE	FALSE	FALSE	FALSE	FALSE	FALSE	TRUE
chr4	159201090	159201692	RAPGEF2-257064	RAPGEF2	NA	0.2475	Ctrl	Excitatory	FALSE	FALSE	FALSE	TRUE	FALSE	FALSE	4	159103013	159201391	Neuron	Intron (ENST00000644474.1/9693, intron 3 of 29)	-26562	1	1	257064	0.2475	0.2-0.3	NA	16.5892	TRUE	TRUE	TRUE	FALSE	FALSE	FALSE	FALSE	FALSE	FALSE	FALSE	FALSE	FALSE
chr4	159227286	159228685	RAPGEF2-257071	RAPGEF2	-0.2443	-0.2298	common	Inhibitory,Oligodendrocytes,OPCs,Excitatory,Astrocytes,Microglia,Pericytes	TRUE	TRUE	TRUE	TRUE	TRUE	TRUE	4	159103013	159227986	Astrocytes&Neuron&Oligodendrocytes	Promoter	0	7	3	257071	-0.23705	0.2-0.3	25.913	18.2397	FALSE	FALSE	FALSE	FALSE	FALSE	FALSE	FALSE	FALSE	TRUE	FALSE	FALSE	FALSE
chr4	159242399	159242995	RAPGEF2-257076	RAPGEF2	-0.3066	-0.303	common	Oligodendrocytes,OPCs,Astrocytes	TRUE	FALSE	FALSE	FALSE	TRUE	TRUE	4	159103013	159242697	Oligodendrocytes	Intron (ENST00000644474.1/9693, intron 6 of 29)	1377	3	1	257076	-0.3048	0.3-0.4	62.8209	37.9113	TRUE	TRUE	FALSE	FALSE	FALSE	FALSE	FALSE	TRUE	FALSE	FALSE	FALSE	FALSE
chr4	159247885	159249200	RAPGEF2-257077	RAPGEF2	-0.2983	-0.259	common	Oligodendrocytes,Inhibitory,Excitatory,Microglia,OPCs,Astrocytes,Pericytes	TRUE	TRUE	TRUE	TRUE	TRUE	TRUE	4	159103013	159248543	GABA&GLU&Microglia&Neuron&Oligodendrocytes	Intron (ENST00000644474.1/9693, intron 6 of 29)	6863	7	5	257077	-0.27865	0.2-0.3	34.8895	23.805	FALSE	FALSE	FALSE	FALSE	FALSE	FALSE	FALSE	TRUE	FALSE	FALSE	FALSE	FALSE
chr4	159252528	159252760	RAPGEF2-257079	RAPGEF2	-0.2196	-0.2504	common	Oligodendrocytes	FALSE	FALSE	FALSE	FALSE	TRUE	FALSE	4	159103013	159252644	Oligodendrocytes	Intron (ENST00000644474.1/9693, intron 6 of 29)	11506	1	1	257079	-0.235	0.2-0.3	32.402	23.073	FALSE	FALSE	FALSE	FALSE	FALSE	FALSE	FALSE	FALSE	FALSE	FALSE	FALSE	FALSE
chr4	159264144	159264475	RAPGEF2-257083	RAPGEF2	0.2708	0.3353	common	Excitatory	FALSE	FALSE	FALSE	TRUE	FALSE	FALSE	4	159103013	159264310	NA	Intron (ENST00000644474.1/9693, intron 6 of 29)	-2406	1	NA	257083	0.30305	0.3-0.4	19.1648	29.399	TRUE	TRUE	TRUE	FALSE	FALSE	FALSE	FALSE	FALSE	FALSE	FALSE	FALSE	FALSE
chr4	159266790	159268319	RAPGEF2-257084	RAPGEF2	-0.2039	-0.2368	common	Inhibitory,Oligodendrocytes,OPCs,Excitatory,Astrocytes,Microglia	TRUE	TRUE	TRUE	TRUE	TRUE	TRUE	4	159103013	159267555	GABA&GLU	Promoter	0	6	2	257084	-0.22035	0.2-0.3	13.1451	20.5173	TRUE	TRUE	TRUE	FALSE	FALSE	FALSE	FALSE	FALSE	TRUE	FALSE	FALSE	FALSE
chr4	159268562	159268914	RAPGEF2-257085	RAPGEF2	-0.2235	-0.201	common	Astrocytes,OPCs,Oligodendrocytes	TRUE	FALSE	FALSE	FALSE	TRUE	TRUE	4	159103013	159268738	NA	Intron (ENST00000644474.1/9693, intron 6 of 29)	826	3	NA	257085	-0.21225	0.2-0.3	18.8948	14.4179	TRUE	TRUE	TRUE	FALSE	FALSE	FALSE	FALSE	FALSE	FALSE	FALSE	FALSE	FALSE
chr4	159269093	159269433	RAPGEF2-257086	RAPGEF2	-0.2535	-0.244	common	Astrocytes,Oligodendrocytes,OPCs	TRUE	FALSE	FALSE	FALSE	TRUE	TRUE	4	159103013	159269263	NA	Intron (ENST00000644474.1/9693, intron 6 of 29)	1357	3	NA	257086	-0.24875	0.2-0.3	23.9826	17.9843	TRUE	TRUE	FALSE	FALSE	FALSE	FALSE	FALSE	FALSE	FALSE	FALSE	FALSE	FALSE
chr4	159278915	159279387	RAPGEF2-257089	RAPGEF2	0.2176	0.2702	common	Excitatory,Oligodendrocytes,Inhibitory	FALSE	FALSE	TRUE	TRUE	TRUE	FALSE	4	159103013	159279151	Neuron&Oligodendrocytes	Intron (ENST00000644474.1/9693, intron 6 of 29)	-3117	3	2	257089	0.2439	0.2-0.3	11.8883	22.8494	TRUE	TRUE	FALSE	FALSE	FALSE	FALSE	FALSE	FALSE	FALSE	FALSE	FALSE	FALSE
chr4	159282375	159282954	RAPGEF2-257092	RAPGEF2	0.2991	0.3668	common	Inhibitory,Excitatory,Oligodendrocytes	FALSE	FALSE	TRUE	TRUE	TRUE	FALSE	4	159103013	159282665	GABA&GLU&Neuron&Oligodendrocytes	Promoter	0	3	4	257092	0.33295	0.3-0.4	20.6362	34.4733	TRUE	TRUE	FALSE	FALSE	FALSE	FALSE	FALSE	FALSE	FALSE	FALSE	FALSE	FALSE
chr4	159284060	159284448	RAPGEF2-257093	RAPGEF2	0.3089	0.3589	common	Excitatory,Inhibitory	FALSE	FALSE	TRUE	TRUE	FALSE	FALSE	4	159103013	159284254	Neuron	Intron (ENST00000644474.1/9693, intron 6 of 29)	1557	2	1	257093	0.3339	0.3-0.4	22.3763	40.6823	TRUE	TRUE	FALSE	FALSE	FALSE	FALSE	FALSE	FALSE	FALSE	FALSE	FALSE	FALSE
chr4	159291180	159291789	RAPGEF2-257096	RAPGEF2	0.3366	0.2642	common	Excitatory	FALSE	FALSE	FALSE	TRUE	FALSE	FALSE	4	159103013	159291485	NA	Intron (ENST00000644474.1/9693, intron 6 of 29)	8677	1	NA	257096	0.3004	0.3-0.4	29.9996	22.7105	FALSE	FALSE	FALSE	FALSE	FALSE	FALSE	FALSE	FALSE	FALSE	FALSE	FALSE	FALSE
chr4	159307747	159309158	RAPGEF2-257099	RAPGEF2	0.2063	0.2553	common	Oligodendrocytes,Excitatory,Inhibitory,Astrocytes	TRUE	FALSE	TRUE	TRUE	TRUE	FALSE	4	159103013	159308453	Neuron	Intron (ENST00000644474.1/9693, intron 7 of 29)	-17503	4	1	257099	0.2308	0.2-0.3	9.8485	16.5608	FALSE	FALSE	FALSE	FALSE	FALSE	FALSE	FALSE	FALSE	FALSE	FALSE	FALSE	FALSE
chr4	159319088	159319411	RAPGEF2-257104	RAPGEF2	0.3182	0.361	common	Excitatory	FALSE	FALSE	FALSE	TRUE	FALSE	FALSE	4	159103013	159319250	Neuron	Intron (ENST00000644474.1/9693, intron 8 of 29)	-7250	1	1	257104	0.3396	0.3-0.4	22.6909	31.3241	FALSE	FALSE	FALSE	FALSE	FALSE	FALSE	FALSE	TRUE	FALSE	FALSE	FALSE	FALSE
chr4	159320028	159320686	RAPGEF2-257105	RAPGEF2	0.4921	0.5117	common	Excitatory	FALSE	FALSE	FALSE	TRUE	FALSE	FALSE	4	159103013	159320357	GLU&Neuron	Intron (ENST00000644474.1/9693, intron 8 of 29)	-5975	1	2	257105	0.5019	0.4-0.6	58.0895	91.8569	FALSE	FALSE	FALSE	FALSE	FALSE	FALSE	FALSE	FALSE	FALSE	FALSE	FALSE	FALSE
chr4	159321184	159321632	RAPGEF2-257106	RAPGEF2	0.2675	0.2567	common	Excitatory,Inhibitory	FALSE	FALSE	TRUE	TRUE	FALSE	FALSE	4	159103013	159321408	Neuron	Intron (ENST00000644474.1/9693, intron 8 of 29)	-5029	2	1	257106	0.2621	0.2-0.3	17.3113	18.8761	FALSE	FALSE	FALSE	FALSE	FALSE	FALSE	FALSE	FALSE	FALSE	FALSE	FALSE	FALSE
chr4	159352451	159352939	RAPGEF2-257112	RAPGEF2	NA	0.2512	Ctrl	Oligodendrocytes,Inhibitory,Excitatory	FALSE	FALSE	TRUE	TRUE	TRUE	FALSE	4	159103013	159352695	Neuron&Oligodendrocytes	Promoter	0	3	2	257112	0.2512	0.2-0.3	NA	16.8497	FALSE	FALSE	FALSE	FALSE	FALSE	FALSE	FALSE	FALSE	FALSE	FALSE	FALSE	FALSE
chr4	159358065	159359502	RAPGEF2-257113	RAPGEF2	0.218	0.2884	common	Inhibitory,Excitatory,Astrocytes,Oligodendrocytes,OPCs	TRUE	FALSE	TRUE	TRUE	TRUE	TRUE	4	159103013	159358784	Astrocytes&GABA&GLU&Neuron&Oligodendrocytes	3' UTR	5609	5	5	257113	0.2532	0.2-0.3	12.271	22.2833	FALSE	FALSE	FALSE	FALSE	FALSE	FALSE	FALSE	FALSE	FALSE	FALSE	FALSE	FALSE
chr4	159366549	159368030	RAPGEF2-257114	RAPGEF2	0.5434	0.5887	common	Excitatory,Microglia	FALSE	TRUE	FALSE	TRUE	FALSE	FALSE	4	159103013	159367290	GLU&Microglia&Neuron	Distal Intergenic	14093	2	3	257114	0.56605	0.4-0.6	94.8393	140.8824	FALSE	FALSE	FALSE	FALSE	FALSE	FALSE	FALSE	FALSE	FALSE	FALSE	FALSE	FALSE
chr4	159374734	159375510	RAPGEF2-257115	RAPGEF2	0.3742	0.4392	common	Excitatory	FALSE	FALSE	FALSE	TRUE	FALSE	FALSE	4	159103013	159375122	Neuron	Exon (ENST00000512823.1/ENST00000512823.1, exon 1 of 1)	22278	1	1	257115	0.4067	0.4-0.5	33.9511	59.5044	FALSE	FALSE	FALSE	FALSE	FALSE	FALSE	FALSE	FALSE	FALSE	FALSE	FALSE	FALSE
chr4	159384690	159385075	RAPGEF2-257117	RAPGEF2	0.2927	0.3063	common	Excitatory,Oligodendrocytes	FALSE	FALSE	FALSE	TRUE	TRUE	FALSE	4	159103013	159384883	NA	Distal Intergenic	32234	2	NA	257117	0.2995	0.2-0.3	17.5435	28.3633	FALSE	FALSE	FALSE	FALSE	FALSE	FALSE	FALSE	FALSE	FALSE	FALSE	FALSE	FALSE
chr4	159394495	159395000	RAPGEF2-257119	RAPGEF2	0.2231	0.3762	common	Excitatory	FALSE	FALSE	FALSE	TRUE	FALSE	FALSE	4	159103013	159394748	GLU&Neuron	Distal Intergenic	42039	1	2	257119	0.29965	0.2-0.3	20.9005	41.2223	FALSE	FALSE	FALSE	FALSE	FALSE	FALSE	FALSE	FALSE	FALSE	FALSE	FALSE	FALSE
chr4	159400238	159402235	RAPGEF2-257121	RAPGEF2	0.6321	0.6632	common	Excitatory,Inhibitory,Microglia,Pericytes	FALSE	TRUE	TRUE	TRUE	FALSE	FALSE	4	159103013	159401237	GABA&GLU&Microglia&Neuron	Exon (ENST00000502846.1/ENST00000502846.1, exon 2 of 2)	47782	4	4	257121	0.64765	>0.6	152.6656	216.1795	FALSE	FALSE	FALSE	FALSE	FALSE	FALSE	FALSE	FALSE	FALSE	FALSE	FALSE	FALSE
chr4	159405066	159405500	RAPGEF2-257122	RAPGEF2	0.3874	0.4633	common	Excitatory	FALSE	FALSE	FALSE	TRUE	FALSE	FALSE	4	159103013	159405283	Neuron	Distal Intergenic	52610	1	1	257122	0.42535	0.4-0.5	37.9628	58.2292	FALSE	FALSE	FALSE	FALSE	FALSE	FALSE	FALSE	FALSE	FALSE	FALSE	FALSE	FALSE
chr4	159410327	159411171	RAPGEF2-257123	RAPGEF2	0.3916	0.4569	common	Excitatory	FALSE	FALSE	FALSE	TRUE	FALSE	FALSE	4	159103013	159410749	GLU&Neuron	Distal Intergenic	57871	1	2	257123	0.42425	0.4-0.5	38.8393	68.6309	FALSE	FALSE	FALSE	FALSE	FALSE	FALSE	FALSE	FALSE	FALSE	FALSE	FALSE	FALSE
chr4	159421337	159422363	RAPGEF2-257126	RAPGEF2	0.3184	0.339	common	Microglia,Excitatory	FALSE	TRUE	FALSE	TRUE	FALSE	FALSE	4	159103013	159421850	Microglia&Neuron	Distal Intergenic	68881	2	2	257126	0.3287	0.3-0.4	26.6189	39.525	FALSE	FALSE	FALSE	FALSE	FALSE	FALSE	FALSE	FALSE	FALSE	FALSE	FALSE	FALSE
chr4	159455115	159456098	RAPGEF2-257133	RAPGEF2	0.2469	0.2977	common	Excitatory,Oligodendrocytes,Astrocytes	TRUE	FALSE	FALSE	TRUE	TRUE	FALSE	4	159103013	159455607	NA	Distal Intergenic	102659	3	NA	257133	0.2723	0.2-0.3	13.6011	22.2354	FALSE	FALSE	FALSE	FALSE	FALSE	FALSE	FALSE	FALSE	FALSE	FALSE	FALSE	FALSE
chr12	47277754	47278375	RAPGEF3-83660	RAPGEF3	-0.2034	-0.241	common	Excitatory	FALSE	FALSE	FALSE	TRUE	FALSE	FALSE	12	47278065	47758461	NA	Intron (ENST00000547748.1/105369746, intron 1 of 1)	646	1	NA	83660	-0.2222	0.2-0.3	11.5928	16.2729	FALSE	FALSE	FALSE	FALSE	FALSE	FALSE	FALSE	FALSE	FALSE	FALSE	FALSE	FALSE
chr12	47348587	47350293	RAPGEF3-83671	RAPGEF3	NA	-0.2515	Ctrl	Excitatory,Microglia	FALSE	TRUE	FALSE	TRUE	FALSE	FALSE	12	47349440	47758461	NA	Distal Intergenic	-3461	2	NA	83671	-0.2515	0.2-0.3	NA	23.3487	FALSE	FALSE	FALSE	FALSE	FALSE	FALSE	FALSE	FALSE	FALSE	FALSE	FALSE	FALSE
chr12	47398982	47400038	RAPGEF3-83681	RAPGEF3	-0.2411	-0.244	common	Excitatory	FALSE	FALSE	FALSE	TRUE	FALSE	FALSE	12	47399510	47758461	NA	Intron (ENST00000659658.1/111082992, intron 1 of 2)	-8390	1	NA	83681	-0.24255	0.2-0.3	13.8956	17.9593	FALSE	FALSE	FALSE	FALSE	FALSE	FALSE	FALSE	FALSE	FALSE	FALSE	FALSE	FALSE
chr12	47400312	47400892	RAPGEF3-83682	RAPGEF3	NA	-0.2326	Ctrl	Excitatory	FALSE	FALSE	FALSE	TRUE	FALSE	FALSE	12	47400602	47758461	NA	Intron (ENST00000659658.1/111082992, intron 1 of 2)	-7536	1	NA	83682	-0.2326	0.2-0.3	NA	14.6864	FALSE	FALSE	FALSE	FALSE	FALSE	FALSE	FALSE	FALSE	FALSE	FALSE	FALSE	FALSE
chr12	47406959	47408142	RAPGEF3-83684	RAPGEF3	-0.2194	-0.3087	common	Excitatory	FALSE	FALSE	FALSE	TRUE	FALSE	FALSE	12	47407551	47758461	Neuron	Promoter	-286	1	1	83684	-0.26405	0.2-0.3	14.2438	38.1567	FALSE	FALSE	FALSE	FALSE	FALSE	FALSE	FALSE	FALSE	FALSE	FALSE	FALSE	FALSE
chr12	47412721	47413255	RAPGEF3-83687	RAPGEF3	-0.2243	-0.2663	common	Excitatory	FALSE	FALSE	FALSE	TRUE	FALSE	FALSE	12	47412988	47758461	NA	Intron (ENST00000659658.1/111082992, intron 2 of 2)	-1396	1	NA	83687	-0.2453	0.2-0.3	12.8465	33.0193	FALSE	FALSE	FALSE	FALSE	FALSE	FALSE	FALSE	FALSE	FALSE	FALSE	FALSE	FALSE
chr12	47422881	47424613	RAPGEF3-83689	RAPGEF3	-0.2131	-0.2687	common	Excitatory	FALSE	FALSE	FALSE	TRUE	FALSE	FALSE	12	47423747	47758461	GLU&Neuron	Distal Intergenic	8204	1	2	83689	-0.2409	0.2-0.3	11.4393	24.3781	FALSE	FALSE	FALSE	FALSE	FALSE	FALSE	FALSE	FALSE	FALSE	FALSE	FALSE	FALSE
chr12	47503357	47505940	RAPGEF3-83696	RAPGEF3	-0.3041	-0.3396	common	Excitatory,Astrocytes	TRUE	FALSE	FALSE	TRUE	FALSE	FALSE	12	47504649	47758461	Neuron	Distal Intergenic	88680	2	1	83696	-0.32185	0.3-0.4	31.8655	45.226	FALSE	FALSE	FALSE	FALSE	FALSE	FALSE	FALSE	FALSE	FALSE	FALSE	FALSE	FALSE
chr12	47556351	47558205	RAPGEF3-83700	RAPGEF3	0.3519	0.4426	common	Astrocytes,Oligodendrocytes,Excitatory	TRUE	FALSE	FALSE	TRUE	TRUE	FALSE	12	47557278	47758461	Astrocytes&Oligodendrocytes	Distal Intergenic	106638	3	2	83700	0.39725	0.3-0.4	67.8596	143.3857	FALSE	FALSE	FALSE	FALSE	FALSE	FALSE	FALSE	FALSE	TRUE	FALSE	FALSE	FALSE
chr12	47575343	47577062	RAPGEF3-83702	RAPGEF3	-0.3324	-0.3404	common	Excitatory,Inhibitory,Astrocytes	TRUE	FALSE	TRUE	TRUE	FALSE	FALSE	12	47576203	47758461	Astrocytes&GLU&Neuron	Distal Intergenic	87781	3	3	83702	-0.3364	0.3-0.4	32.5665	43.9348	FALSE	FALSE	FALSE	FALSE	FALSE	FALSE	FALSE	FALSE	FALSE	TRUE	FALSE	FALSE
chr12	47604036	47604960	RAPGEF3-83708	RAPGEF3	-0.2467	-0.2727	common	Excitatory	FALSE	FALSE	FALSE	TRUE	FALSE	FALSE	12	47604498	47758461	NA	Distal Intergenic	59883	1	NA	83708	-0.2597	0.2-0.3	15.0233	27.3797	FALSE	FALSE	FALSE	FALSE	FALSE	FALSE	FALSE	FALSE	FALSE	FALSE	FALSE	FALSE
chr12	47650983	47652922	RAPGEF3-83711	RAPGEF3	NA	-0.2628	Ctrl	Inhibitory,Excitatory,Oligodendrocytes,Astrocytes,OPCs,Microglia	TRUE	TRUE	TRUE	TRUE	TRUE	TRUE	12	47651953	47758461	GLU&Microglia&Neuron&Oligodendrocytes	Distal Intergenic	11921	6	4	83711	-0.2628	0.2-0.3	NA	19.6847	FALSE	FALSE	FALSE	FALSE	FALSE	FALSE	FALSE	FALSE	FALSE	FALSE	FALSE	FALSE
chr12	47714940	47715985	RAPGEF3-83724	RAPGEF3	0.2126	NA	AD	Microglia,Excitatory,Inhibitory,Astrocytes,Oligodendrocytes,OPCs,Endothelial,Pericytes	TRUE	TRUE	TRUE	TRUE	TRUE	TRUE	12	47715463	47758461	Astrocytes&Microglia&Oligodendrocytes	Intron (ENST00000653286.1/105369748, intron 1 of 3)	-1606	8	3	83724	0.2126	0.2-0.3	16.0695	NA	FALSE	FALSE	TRUE	FALSE	FALSE	FALSE	FALSE	FALSE	FALSE	FALSE	FALSE	FALSE
chr12	47717015	47718158	RAPGEF3-83726	RAPGEF3	0.5468	0.5749	common	Oligodendrocytes,Astrocytes,OPCs,Microglia,Inhibitory,Pericytes,Excitatory,Endothelial	TRUE	TRUE	TRUE	TRUE	TRUE	TRUE	12	47717587	47758461	Astrocytes&Microglia&Oligodendrocytes	Promoter	0	8	3	83726	0.56085	0.4-0.6	267.8417	209.5289	FALSE	FALSE	TRUE	FALSE	FALSE	FALSE	FALSE	FALSE	FALSE	FALSE	FALSE	FALSE
chr12	47722565	47723576	RAPGEF3-83728	RAPGEF3	0.2897	0.3589	common	Astrocytes,OPCs,Inhibitory,Oligodendrocytes	TRUE	FALSE	TRUE	FALSE	TRUE	TRUE	12	47723071	47758461	Astrocytes&Oligodendrocytes	Intron (ENST00000653286.1/105369748, intron 2 of 3)	1914	4	2	83728	0.3243	0.3-0.4	60.3469	143.8931	FALSE	FALSE	TRUE	FALSE	FALSE	FALSE	FALSE	TRUE	FALSE	FALSE	FALSE	FALSE
chr12	47726742	47727479	RAPGEF3-83729	RAPGEF3	0.2418	0.2603	common	Oligodendrocytes,OPCs	FALSE	FALSE	FALSE	FALSE	TRUE	TRUE	12	47727111	47758461	Oligodendrocytes	Intron (ENST00000653286.1/105369748, intron 2 of 3)	-1176	2	1	83729	0.25105	0.2-0.3	25.7179	27.7838	FALSE	FALSE	TRUE	FALSE	FALSE	FALSE	FALSE	FALSE	FALSE	FALSE	FALSE	FALSE
chr12	47734677	47735120	RAPGEF3-83730	RAPGEF3	0.4219	0.451	common	Astrocytes,Oligodendrocytes,OPCs,Inhibitory,Excitatory	TRUE	FALSE	TRUE	TRUE	TRUE	TRUE	12	47734899	47758461	Astrocytes&Neuron&Oligodendrocytes	3' UTR	4604	5	3	83730	0.43645	0.4-0.5	110.0454	118.975	FALSE	FALSE	TRUE	FALSE	FALSE	FALSE	FALSE	TRUE	FALSE	FALSE	FALSE	FALSE
chr12	47736771	47737786	RAPGEF3-83731	RAPGEF3	0.607	0.5853	common	Oligodendrocytes,Pericytes,Inhibitory,OPCs,Astrocytes	TRUE	FALSE	TRUE	FALSE	TRUE	TRUE	12	47737279	47758461	Astrocytes&Oligodendrocytes	3' UTR	1938	5	2	83731	0.59615	0.4-0.6	299	292.0182	FALSE	FALSE	TRUE	FALSE	FALSE	FALSE	FALSE	TRUE	TRUE	FALSE	FALSE	FALSE
chr12	47740589	47741821	RAPGEF3-83732	RAPGEF3	0.5832	0.5251	common	Excitatory,Oligodendrocytes,Microglia,Inhibitory,OPCs,Astrocytes	TRUE	TRUE	TRUE	TRUE	TRUE	TRUE	12	47741205	47758461	Astrocytes&Oligodendrocytes	Promoter	0	6	2	83732	0.55415	0.4-0.6	299	233.3087	FALSE	FALSE	TRUE	FALSE	FALSE	FALSE	FALSE	FALSE	FALSE	FALSE	FALSE	FALSE
chr12	47745540	47745899	RAPGEF3-83733	RAPGEF3	0.2454	0.3252	common	Astrocytes,Oligodendrocytes	TRUE	FALSE	FALSE	FALSE	TRUE	FALSE	12	47745720	47758461	Astrocytes&Oligodendrocytes	Promoter	-635	2	2	83733	0.2853	0.2-0.3	22.9196	32.0994	FALSE	FALSE	TRUE	FALSE	FALSE	FALSE	FALSE	FALSE	FALSE	FALSE	FALSE	FALSE
chr12	47753270	47753780	RAPGEF3-83734	RAPGEF3	0.2923	0.4374	common	Astrocytes	TRUE	FALSE	FALSE	FALSE	FALSE	FALSE	12	47753525	47758461	Astrocytes	Promoter	-136	1	1	83734	0.36485	0.3-0.4	41.649	98.2971	FALSE	FALSE	FALSE	FALSE	FALSE	FALSE	FALSE	FALSE	FALSE	FALSE	FALSE	FALSE
chr12	47757157	47759665	RAPGEF3-83736	RAPGEF3	0.5111	0.5518	common	Excitatory,Inhibitory,Oligodendrocytes,OPCs,Astrocytes,Microglia,Endothelial,Pericytes	TRUE	TRUE	TRUE	TRUE	TRUE	TRUE	12	47758411	47758461	NA	Promoter	0	8	NA	83736	0.53145	0.4-0.6	166.8254	223.8981	FALSE	FALSE	TRUE	FALSE	FALSE	FALSE	FALSE	FALSE	FALSE	FALSE	FALSE	FALSE
chr12	47767014	47767422	RAPGEF3-83738	RAPGEF3	0.2822	0.2495	common	Microglia,Astrocytes,Oligodendrocytes,OPCs	TRUE	TRUE	FALSE	FALSE	TRUE	TRUE	12	47758461	47767218	Oligodendrocytes	Intron (ENST00000548498.5/55652, intron 2 of 3)	3612	4	1	83738	0.26585	0.2-0.3	43.277	20.0205	FALSE	FALSE	FALSE	FALSE	FALSE	FALSE	FALSE	FALSE	FALSE	FALSE	FALSE	FALSE
chr12	47772696	47774087	RAPGEF3-83739	RAPGEF3	0.4001	0.3192	common	Inhibitory,OPCs,Microglia,Astrocytes,Excitatory,Pericytes,Oligodendrocytes,Endothelial	TRUE	TRUE	TRUE	TRUE	TRUE	TRUE	12	47758461	47773392	GABA&GLU	Promoter	0	8	2	83739	0.35965	0.3-0.4	78.2164	47.3039	FALSE	FALSE	TRUE	FALSE	FALSE	FALSE	FALSE	FALSE	FALSE	FALSE	FALSE	FALSE
chr12	47777810	47778533	RAPGEF3-83740	RAPGEF3	0.5589	0.5368	common	Oligodendrocytes,OPCs,Astrocytes,Inhibitory	TRUE	FALSE	TRUE	FALSE	TRUE	TRUE	12	47758461	47778172	Astrocytes&Neuron&Oligodendrocytes	Promoter	0	4	3	83740	0.54785	0.4-0.6	299	299	FALSE	FALSE	TRUE	FALSE	FALSE	FALSE	FALSE	FALSE	FALSE	FALSE	FALSE	FALSE
chr12	47778904	47779548	RAPGEF3-83741	RAPGEF3	0.3891	0.3325	common	Oligodendrocytes,Inhibitory,OPCs,Microglia,Pericytes	FALSE	TRUE	TRUE	FALSE	TRUE	TRUE	12	47758461	47779226	Neuron&Oligodendrocytes	5' UTR	539	5	2	83741	0.3608	0.3-0.4	84.5315	53.385	FALSE	FALSE	TRUE	FALSE	FALSE	FALSE	FALSE	TRUE	FALSE	FALSE	FALSE	FALSE
chr12	47797436	47797755	RAPGEF3-83744	RAPGEF3	NA	0.213	Ctrl	Excitatory,Oligodendrocytes,Astrocytes,Inhibitory	TRUE	FALSE	TRUE	TRUE	TRUE	FALSE	12	47758461	47797596	NA	Promoter	0	4	NA	83744	0.213	0.2-0.3	NA	13.4782	FALSE	FALSE	FALSE	FALSE	FALSE	FALSE	FALSE	FALSE	FALSE	FALSE	FALSE	FALSE
chr12	47798226	47800106	RAPGEF3-83745	RAPGEF3	0.265	0.3211	common	Excitatory,Oligodendrocytes,OPCs,Astrocytes,Inhibitory,Microglia	TRUE	TRUE	TRUE	TRUE	TRUE	TRUE	12	47758461	47799166	Astrocytes&Microglia&Neuron&Oligodendrocytes	Promoter	0	6	4	83745	0.29305	0.2-0.3	35.1926	56.1448	FALSE	FALSE	FALSE	FALSE	FALSE	FALSE	FALSE	FALSE	FALSE	FALSE	FALSE	FALSE
chr12	47807900	47808500	RAPGEF3-83749	RAPGEF3	-0.3127	-0.3523	common	Excitatory,Inhibitory,OPCs,Pericytes	FALSE	FALSE	TRUE	TRUE	FALSE	TRUE	12	47758461	47808200	GLU&Neuron	Intron (ENST00000354334.7/51564, intron 1 of 24)	4551	4	2	83749	-0.3325	0.3-0.4	28.8491	40.0121	FALSE	FALSE	FALSE	FALSE	FALSE	FALSE	FALSE	FALSE	FALSE	FALSE	FALSE	FALSE
chr12	47810644	47811131	RAPGEF3-83750	RAPGEF3	NA	-0.2287	Ctrl	Excitatory,Astrocytes	TRUE	FALSE	FALSE	TRUE	FALSE	FALSE	12	47758461	47810888	Astrocytes&GLU&Neuron	Intron (ENST00000354334.7/51564, intron 1 of 24)	1920	2	3	83750	-0.2287	0.2-0.3	NA	17.0714	FALSE	FALSE	FALSE	FALSE	FALSE	FALSE	FALSE	FALSE	FALSE	FALSE	FALSE	FALSE
chr12	47812581	47813864	RAPGEF3-83752	RAPGEF3	-0.243	-0.2753	common	Inhibitory,OPCs,Astrocytes,Microglia,Oligodendrocytes,Excitatory,Pericytes	TRUE	TRUE	TRUE	TRUE	TRUE	TRUE	12	47758461	47813223	Astrocytes&GABA&GLU&Microglia&Neuron&Oligodendrocytes	Promoter	0	7	6	83752	-0.25915	0.2-0.3	18.7731	29.3398	FALSE	FALSE	FALSE	FALSE	FALSE	FALSE	FALSE	FALSE	FALSE	FALSE	FALSE	FALSE
chr12	47844253	47845243	RAPGEF3-83758	RAPGEF3	-0.2214	-0.2418	common	Excitatory,Astrocytes	TRUE	FALSE	FALSE	TRUE	FALSE	FALSE	12	47758461	47844748	NA	3' UTR	-11122	2	NA	83758	-0.2316	0.2-0.3	13.5326	17.8664	FALSE	FALSE	FALSE	FALSE	FALSE	FALSE	FALSE	FALSE	FALSE	FALSE	FALSE	FALSE
chr12	47849977	47851660	RAPGEF3-83759	RAPGEF3	-0.2723	-0.3149	common	Excitatory,Inhibitory	FALSE	FALSE	TRUE	TRUE	FALSE	FALSE	12	47758461	47850819	NA	Intron (ENST00000549336.6/7421, intron 7 of 9)	-16846	2	NA	83759	-0.2936	0.2-0.3	19.4052	37.5553	FALSE	FALSE	TRUE	FALSE	FALSE	FALSE	FALSE	FALSE	FALSE	FALSE	FALSE	FALSE
chr12	47852096	47852628	RAPGEF3-83760	RAPGEF3	-0.2371	-0.2396	common	Excitatory,Inhibitory	FALSE	FALSE	TRUE	TRUE	FALSE	FALSE	12	47758461	47852362	NA	Intron (ENST00000549336.6/7421, intron 7 of 9)	-18965	2	NA	83760	-0.23835	0.2-0.3	14.2003	21.225	FALSE	FALSE	FALSE	FALSE	FALSE	FALSE	FALSE	FALSE	FALSE	FALSE	FALSE	FALSE
chr12	47882457	47883567	RAPGEF3-83771	RAPGEF3	-0.2697	-0.2531	common	Astrocytes,Excitatory,Microglia,OPCs	TRUE	TRUE	FALSE	TRUE	FALSE	TRUE	12	47758461	47883012	Neuron	Promoter	0	4	1	83771	-0.2614	0.2-0.3	22.0917	23.5338	FALSE	FALSE	FALSE	FALSE	FALSE	FALSE	FALSE	FALSE	FALSE	FALSE	FALSE	FALSE
chr12	47886444	47887036	RAPGEF3-83772	RAPGEF3	-0.2806	-0.3228	common	Excitatory	FALSE	FALSE	FALSE	TRUE	FALSE	FALSE	12	47758461	47886740	Neuron	Intron (ENST00000380601.2/ENST00000380601.2, intron 1 of 3)	-3510	1	1	83772	-0.3017	0.3-0.4	22.2627	44.3	FALSE	FALSE	FALSE	FALSE	FALSE	FALSE	FALSE	FALSE	FALSE	FALSE	FALSE	FALSE
chr12	47904467	47905723	RAPGEF3-83776	RAPGEF3	-0.2021	NA	AD	Astrocytes,Microglia,Inhibitory,Excitatory,OPCs,Oligodendrocytes	TRUE	TRUE	TRUE	TRUE	TRUE	TRUE	12	47758461	47905095	Microglia	Promoter	0	6	1	83776	-0.2021	0.2-0.3	12.6117	NA	FALSE	FALSE	FALSE	FALSE	FALSE	FALSE	FALSE	TRUE	FALSE	FALSE	FALSE	FALSE
chr12	47979724	47980599	RAPGEF3-83787	RAPGEF3	-0.3492	-0.3659	common	Excitatory	FALSE	FALSE	FALSE	TRUE	FALSE	FALSE	12	47758461	47980162	Neuron	Exon (ENST00000380518.8/1280, exon 39 of 54)	-2280	1	1	83787	-0.35755	0.3-0.4	40.149	58.5991	FALSE	FALSE	FALSE	FALSE	FALSE	FALSE	FALSE	FALSE	FALSE	FALSE	FALSE	FALSE
chr12	47987617	47988279	RAPGEF3-83788	RAPGEF3	-0.2705	-0.3003	common	Excitatory,OPCs	FALSE	FALSE	FALSE	TRUE	FALSE	TRUE	12	47758461	47987948	NA	Exon (ENST00000380518.8/1280, exon 19 of 54)	192	2	NA	83788	-0.2854	0.2-0.3	24.4644	36.6568	FALSE	FALSE	FALSE	FALSE	FALSE	FALSE	FALSE	FALSE	FALSE	FALSE	FALSE	FALSE
chr12	48000944	48002499	RAPGEF3-83792	RAPGEF3	-0.2885	-0.2605	common	Excitatory,Inhibitory,Pericytes,OPCs,Oligodendrocytes,Astrocytes,Microglia	TRUE	TRUE	TRUE	TRUE	TRUE	TRUE	12	47758461	48001722	NA	Exon (ENST00000474996.6/1280, exon 2 of 8)	1863	7	NA	83792	-0.2745	0.2-0.3	22.5237	29.9373	FALSE	FALSE	FALSE	FALSE	FALSE	FALSE	FALSE	FALSE	FALSE	FALSE	FALSE	FALSE
chr12	48003827	48004483	RAPGEF3-83793	RAPGEF3	-0.2048	NA	AD	Inhibitory,Excitatory	FALSE	FALSE	TRUE	TRUE	FALSE	FALSE	12	47758461	48004155	NA	Promoter	0	2	NA	83793	-0.2048	0.2-0.3	9.1075	NA	FALSE	FALSE	FALSE	FALSE	FALSE	FALSE	FALSE	FALSE	FALSE	FALSE	FALSE	FALSE
chr12	48016909	48017914	RAPGEF3-83795	RAPGEF3	0.2937	0.3288	common	Oligodendrocytes,Astrocytes,Inhibitory	TRUE	FALSE	TRUE	FALSE	TRUE	FALSE	12	47758461	48017412	NA	Exon (ENST00000546738.1/105369750, exon 3 of 4)	5606	3	NA	83795	0.31125	0.3-0.4	40.0257	48.8014	FALSE	FALSE	FALSE	FALSE	FALSE	FALSE	FALSE	FALSE	FALSE	FALSE	FALSE	FALSE
chr12	48105170	48106863	RAPGEF3-83809	RAPGEF3	NA	0.2118	Ctrl	Excitatory,Inhibitory,Oligodendrocytes,Microglia,OPCs,Astrocytes,Pericytes,Endothelial	TRUE	TRUE	TRUE	TRUE	TRUE	TRUE	12	47758461	48106017	GABA&GLU	Promoter	0	8	2	83809	0.2118	0.2-0.3	NA	18.1195	FALSE	FALSE	TRUE	FALSE	FALSE	FALSE	FALSE	FALSE	FALSE	FALSE	FALSE	FALSE
chr12	48118521	48120221	RAPGEF3-83810	RAPGEF3	-0.3702	-0.3796	common	Excitatory,Inhibitory,Astrocytes,OPCs,Microglia,Pericytes,Endothelial,Oligodendrocytes	TRUE	TRUE	TRUE	TRUE	TRUE	TRUE	12	47758461	48119371	Astrocytes&GABA&GLU	Promoter	0	8	3	83810	-0.3749	0.3-0.4	42.6607	59.2859	FALSE	FALSE	FALSE	FALSE	FALSE	FALSE	FALSE	TRUE	FALSE	FALSE	FALSE	FALSE
chr12	48151959	48152349	RAPGEF3-83816	RAPGEF3	-0.248	-0.2494	common	Excitatory,Inhibitory	FALSE	FALSE	TRUE	TRUE	FALSE	FALSE	12	47758461	48152154	Neuron	Promoter	-574	2	1	83816	-0.2487	0.2-0.3	13.9579	19.3668	FALSE	FALSE	FALSE	FALSE	FALSE	FALSE	FALSE	FALSE	FALSE	FALSE	FALSE	FALSE
chr12	48164282	48164790	RAPGEF3-83820	RAPGEF3	NA	0.2732	Ctrl	Astrocytes,OPCs,Oligodendrocytes	TRUE	FALSE	FALSE	FALSE	TRUE	TRUE	12	47758461	48164536	Astrocytes&Oligodendrocytes	Intron (ENST00000539503.5/140461, intron 1 of 4)	-6688	3	2	83820	0.2732	0.2-0.3	NA	42.2074	FALSE	FALSE	TRUE	FALSE	FALSE	FALSE	FALSE	FALSE	FALSE	FALSE	FALSE	FALSE
chr12	48172760	48173330	RAPGEF3-83824	RAPGEF3	-0.22	-0.2794	common	Excitatory	FALSE	FALSE	FALSE	TRUE	FALSE	FALSE	12	47758461	48173045	NA	Exon (ENST00000552531.1/ENST00000552531.1, exon 3 of 3)	7883	1	NA	83824	-0.2497	0.2-0.3	12.8644	22.2145	FALSE	FALSE	FALSE	FALSE	FALSE	FALSE	FALSE	FALSE	FALSE	FALSE	FALSE	FALSE
chr12	48175698	48176141	RAPGEF3-83825	RAPGEF3	-0.2459	-0.311	common	Excitatory	FALSE	FALSE	FALSE	TRUE	FALSE	FALSE	12	47758461	48175920	Neuron	Intron (ENST00000539503.5/140461, intron 1 of 4)	5072	1	1	83825	-0.27845	0.2-0.3	14.5494	28.0958	FALSE	FALSE	FALSE	FALSE	FALSE	FALSE	FALSE	FALSE	FALSE	FALSE	FALSE	FALSE
chr12	48179253	48179793	RAPGEF3-83827	RAPGEF3	-0.327	-0.3699	common	Excitatory	FALSE	FALSE	FALSE	TRUE	FALSE	FALSE	12	47758461	48179523	Neuron	Intron (ENST00000539503.5/140461, intron 1 of 4)	1420	1	1	83827	-0.34845	0.3-0.4	29.7089	47.0421	FALSE	FALSE	FALSE	FALSE	FALSE	FALSE	FALSE	FALSE	FALSE	FALSE	FALSE	FALSE
chr12	48182786	48184939	RAPGEF3-83828	RAPGEF3	-0.4086	-0.4975	common	Astrocytes,Inhibitory,Oligodendrocytes,Microglia,OPCs,Excitatory,Pericytes	TRUE	TRUE	TRUE	TRUE	TRUE	TRUE	12	47758461	48183863	GABA&GLU	Promoter	0	7	2	83828	-0.45305	0.4-0.5	56.4124	110.5548	FALSE	FALSE	FALSE	FALSE	FALSE	FALSE	FALSE	TRUE	FALSE	FALSE	FALSE	FALSE
chr12	48185150	48185451	RAPGEF3-83829	RAPGEF3	-0.3436	-0.3929	common	Excitatory,Inhibitory,OPCs	FALSE	FALSE	TRUE	TRUE	FALSE	TRUE	12	47758461	48185301	NA	3' UTR	1507	3	NA	83829	-0.36825	0.3-0.4	34.3451	61.4037	FALSE	FALSE	FALSE	FALSE	FALSE	FALSE	FALSE	FALSE	FALSE	FALSE	FALSE	FALSE
chr12	48186262	48186470	RAPGEF3-83830	RAPGEF3	-0.2399	-0.3049	common	Excitatory	FALSE	FALSE	FALSE	TRUE	FALSE	FALSE	12	47758461	48186366	NA	Distal Intergenic	2619	1	NA	83830	-0.2724	0.2-0.3	16.8276	28.183	FALSE	FALSE	FALSE	FALSE	FALSE	FALSE	FALSE	FALSE	FALSE	FALSE	FALSE	FALSE
chr12	48189294	48189861	RAPGEF3-83831	RAPGEF3	NA	-0.2098	Ctrl	Astrocytes,Excitatory,Oligodendrocytes,Microglia,OPCs,Inhibitory	TRUE	TRUE	TRUE	TRUE	TRUE	TRUE	12	47758461	48189578	NA	Exon (ENST00000624796.1/ENST00000624796.1, exon 1 of 1)	5651	6	NA	83831	-0.2098	0.2-0.3	NA	11.3483	FALSE	FALSE	FALSE	FALSE	FALSE	FALSE	FALSE	FALSE	FALSE	FALSE	FALSE	FALSE
chr12	48196793	48199010	RAPGEF3-83833	RAPGEF3	NA	-0.2394	Ctrl	Excitatory,Inhibitory,Oligodendrocytes,Microglia,Astrocytes,OPCs,Pericytes,Endothelial	TRUE	TRUE	TRUE	TRUE	TRUE	TRUE	12	47758461	48197902	Astrocytes&GABA&GLU&Microglia&Neuron&Oligodendrocytes	Promoter	0	8	6	83833	-0.2394	0.2-0.3	NA	23.1054	FALSE	FALSE	FALSE	FALSE	FALSE	FALSE	FALSE	TRUE	FALSE	FALSE	FALSE	FALSE
chr12	48259556	48260341	RAPGEF3-83842	RAPGEF3	NA	-0.2245	Ctrl	Excitatory	FALSE	FALSE	FALSE	TRUE	FALSE	FALSE	12	47758461	48259949	NA	Intron (ENST00000547523.1/ENST00000547523.1, intron 2 of 3)	46811	1	NA	83842	-0.2245	0.2-0.3	NA	16.4245	FALSE	FALSE	FALSE	FALSE	FALSE	FALSE	FALSE	FALSE	FALSE	FALSE	FALSE	FALSE
chr2	172352643	172353696	RAPGEF4-180765	RAPGEF4	0.3189	0.3273	common	Excitatory	FALSE	FALSE	FALSE	TRUE	FALSE	FALSE	2	172353170	172735845	GLU&Neuron	Intron (ENST00000657632.1/107985960, intron 2 of 2)	-22062	1	2	180765	0.3231	0.3-0.4	29.864	34.2432	FALSE	FALSE	FALSE	FALSE	FALSE	FALSE	FALSE	FALSE	FALSE	FALSE	FALSE	FALSE
chr2	172365763	172367475	RAPGEF4-180767	RAPGEF4	0.3686	0.3489	common	Excitatory,Inhibitory	FALSE	FALSE	TRUE	TRUE	FALSE	FALSE	2	172366619	172735845	Neuron	Intron (ENST00000657632.1/107985960, intron 2 of 2)	-35182	2	1	180767	0.35875	0.3-0.4	41.2182	49.8609	FALSE	FALSE	FALSE	FALSE	FALSE	FALSE	FALSE	FALSE	FALSE	FALSE	FALSE	FALSE
chr2	172427033	172428967	RAPGEF4-180778	RAPGEF4	-0.3593	-0.4193	common	Oligodendrocytes,Inhibitory,Excitatory,OPCs,Astrocytes,Microglia,Endothelial,Pericytes	TRUE	TRUE	TRUE	TRUE	TRUE	TRUE	2	172428000	172735845	Astrocytes	Promoter	0	8	1	180778	-0.3893	0.3-0.4	67.2354	75.9954	FALSE	FALSE	FALSE	FALSE	FALSE	FALSE	FALSE	FALSE	FALSE	FALSE	FALSE	FALSE
chr2	172554800	172556771	RAPGEF4-180798	RAPGEF4	NA	0.2372	Ctrl	Excitatory,Inhibitory,Oligodendrocytes,Microglia,OPCs,Astrocytes,Pericytes,Endothelial	TRUE	TRUE	TRUE	TRUE	TRUE	TRUE	2	172555786	172735845	GABA&GLU&Microglia	Promoter	0	8	3	180798	0.2372	0.2-0.3	NA	14.4766	FALSE	FALSE	FALSE	FALSE	FALSE	FALSE	FALSE	TRUE	FALSE	FALSE	FALSE	FALSE
chr2	172592931	172594375	RAPGEF4-180805	RAPGEF4	0.3788	0.4599	common	Excitatory,Inhibitory,Oligodendrocytes,OPCs	FALSE	FALSE	TRUE	TRUE	TRUE	TRUE	2	172593653	172735845	GABA&GLU&Neuron	Exon (ENST00000392571.6/5163, exon 11 of 12)	22347	4	3	180805	0.41935	0.4-0.5	32.7966	58.8981	FALSE	FALSE	FALSE	FALSE	FALSE	FALSE	FALSE	FALSE	FALSE	FALSE	FALSE	TRUE
chr2	172606488	172607896	RAPGEF4-180806	RAPGEF4	0.2936	0.3604	common	Excitatory	FALSE	FALSE	FALSE	TRUE	FALSE	FALSE	2	172607192	172735845	Neuron	3' UTR	35904	1	1	180806	0.327	0.3-0.4	20.9585	39.1797	FALSE	FALSE	FALSE	FALSE	FALSE	FALSE	FALSE	FALSE	FALSE	FALSE	FALSE	FALSE
chr2	172612714	172614444	RAPGEF4-180807	RAPGEF4	0.3438	0.3393	common	Excitatory,Inhibitory	FALSE	FALSE	TRUE	TRUE	FALSE	FALSE	2	172613579	172735845	NA	Distal Intergenic	42130	2	NA	180807	0.34155	0.3-0.4	29.1583	33.2772	FALSE	FALSE	FALSE	FALSE	FALSE	FALSE	FALSE	FALSE	FALSE	FALSE	FALSE	FALSE
chr2	172626883	172627674	RAPGEF4-180810	RAPGEF4	0.2014	0.2637	common	Inhibitory,Excitatory	FALSE	FALSE	TRUE	TRUE	FALSE	FALSE	2	172627279	172735845	Neuron	Distal Intergenic	56299	2	1	180810	0.23255	0.2-0.3	11.4844	20.9673	FALSE	FALSE	FALSE	FALSE	FALSE	FALSE	FALSE	FALSE	FALSE	FALSE	FALSE	FALSE
chr2	172666637	172668269	RAPGEF4-180811	RAPGEF4	0.3282	0.4087	common	Excitatory,Inhibitory	FALSE	FALSE	TRUE	TRUE	FALSE	FALSE	2	172667453	172735845	GLU&Neuron	Distal Intergenic	66100	2	2	180811	0.36845	0.3-0.4	31.6892	48.0818	FALSE	FALSE	FALSE	FALSE	FALSE	FALSE	FALSE	FALSE	FALSE	FALSE	FALSE	FALSE
chr2	172672001	172672504	RAPGEF4-180812	RAPGEF4	NA	0.27	Ctrl	Excitatory	FALSE	FALSE	FALSE	TRUE	FALSE	FALSE	2	172672253	172735845	GLU&Neuron	Distal Intergenic	61865	1	2	180812	0.27	0.2-0.3	NA	22.808	FALSE	FALSE	FALSE	FALSE	FALSE	FALSE	FALSE	FALSE	FALSE	FALSE	FALSE	FALSE
chr2	172676131	172676878	RAPGEF4-180814	RAPGEF4	0.2579	0.3	common	Excitatory	FALSE	FALSE	FALSE	TRUE	FALSE	FALSE	2	172676505	172735845	GLU	Distal Intergenic	57491	1	1	180814	0.27895	0.2-0.3	17.1094	27.0892	FALSE	FALSE	FALSE	FALSE	FALSE	FALSE	FALSE	FALSE	FALSE	FALSE	FALSE	FALSE
chr2	172683620	172684261	RAPGEF4-180816	RAPGEF4	0.2583	0.3768	common	Excitatory	FALSE	FALSE	FALSE	TRUE	FALSE	FALSE	2	172683941	172735845	GLU&Neuron	Intron (ENST00000455435.1/91149, intron 1 of 2)	50108	1	2	180816	0.31755	0.3-0.4	14.9311	39.6234	FALSE	FALSE	FALSE	FALSE	FALSE	FALSE	FALSE	FALSE	FALSE	FALSE	FALSE	FALSE
chr2	172684760	172686291	RAPGEF4-180817	RAPGEF4	0.414	0.4656	common	Excitatory,Inhibitory	FALSE	FALSE	TRUE	TRUE	FALSE	FALSE	2	172685526	172735845	Neuron	Intron (ENST00000455435.1/91149, intron 1 of 2)	48078	2	1	180817	0.4398	0.4-0.5	40.4386	76.1433	FALSE	FALSE	FALSE	FALSE	FALSE	FALSE	FALSE	FALSE	FALSE	FALSE	FALSE	FALSE
chr2	172692403	172694605	RAPGEF4-180818	RAPGEF4	0.4078	0.4993	common	Excitatory,Inhibitory	FALSE	FALSE	TRUE	TRUE	FALSE	FALSE	2	172693504	172735845	GLU&Neuron	Intron (ENST00000455435.1/91149, intron 1 of 2)	39764	2	2	180818	0.45355	0.4-0.5	69.998	113.7837	FALSE	FALSE	FALSE	FALSE	FALSE	FALSE	FALSE	FALSE	FALSE	FALSE	FALSE	FALSE
chr2	172697800	172698757	RAPGEF4-180819	RAPGEF4	0.3047	0.4154	common	Excitatory,Inhibitory	FALSE	FALSE	TRUE	TRUE	FALSE	FALSE	2	172698279	172735845	GLU&Neuron	Intron (ENST00000455435.1/91149, intron 1 of 2)	35612	2	2	180819	0.36005	0.3-0.4	32.3105	71.8614	FALSE	FALSE	FALSE	FALSE	FALSE	FALSE	FALSE	FALSE	FALSE	FALSE	FALSE	FALSE
chr2	172701469	172701896	RAPGEF4-180820	RAPGEF4	NA	0.2172	Ctrl	Excitatory	FALSE	FALSE	FALSE	TRUE	FALSE	FALSE	2	172701683	172735845	NA	Intron (ENST00000455435.1/91149, intron 1 of 2)	32473	1	NA	180820	0.2172	0.2-0.3	NA	11.858	FALSE	FALSE	FALSE	FALSE	FALSE	FALSE	FALSE	FALSE	FALSE	FALSE	FALSE	FALSE
chr2	172702094	172702885	RAPGEF4-180821	RAPGEF4	0.3281	0.4182	common	Inhibitory,Excitatory	FALSE	FALSE	TRUE	TRUE	FALSE	FALSE	2	172702490	172735845	GLU&Neuron	Intron (ENST00000455435.1/91149, intron 1 of 2)	31484	2	2	180821	0.37315	0.3-0.4	24.5619	54.2668	FALSE	FALSE	FALSE	FALSE	FALSE	FALSE	FALSE	FALSE	FALSE	FALSE	FALSE	FALSE
chr2	172710101	172711152	RAPGEF4-180824	RAPGEF4	0.3233	0.4017	common	Excitatory,Inhibitory,Astrocytes	TRUE	FALSE	TRUE	TRUE	FALSE	FALSE	2	172710627	172735845	NA	Intron (ENST00000455435.1/91149, intron 1 of 2)	23217	3	NA	180824	0.3625	0.3-0.4	29.731	40.3044	FALSE	FALSE	FALSE	FALSE	FALSE	FALSE	FALSE	FALSE	FALSE	FALSE	FALSE	FALSE
chr2	172720426	172721244	RAPGEF4-180827	RAPGEF4	0.3807	0.3961	common	Excitatory	FALSE	FALSE	FALSE	TRUE	FALSE	FALSE	2	172720835	172735845	Neuron	Intron (ENST00000455435.1/91149, intron 1 of 2)	13125	1	1	180827	0.3884	0.3-0.4	30.3576	49.0769	FALSE	FALSE	FALSE	FALSE	FALSE	FALSE	FALSE	FALSE	FALSE	FALSE	FALSE	FALSE
chr2	172721545	172722194	RAPGEF4-180828	RAPGEF4	0.2462	0.3364	common	Excitatory	FALSE	FALSE	FALSE	TRUE	FALSE	FALSE	2	172721870	172735845	Neuron	Intron (ENST00000455435.1/91149, intron 1 of 2)	12175	1	1	180828	0.2913	0.2-0.3	14.6748	28.2149	FALSE	FALSE	FALSE	FALSE	FALSE	FALSE	FALSE	FALSE	FALSE	FALSE	FALSE	FALSE
chr2	172730289	172731101	RAPGEF4-180830	RAPGEF4	0.3636	0.4294	common	OPCs,Excitatory	FALSE	FALSE	FALSE	TRUE	FALSE	TRUE	2	172730695	172735845	GLU&Neuron	Intron (ENST00000455435.1/91149, intron 1 of 2)	3268	2	2	180830	0.3965	0.3-0.4	34.0171	57.8524	FALSE	FALSE	FALSE	FALSE	FALSE	FALSE	FALSE	FALSE	FALSE	FALSE	FALSE	FALSE
chr2	172734956	172736872	RAPGEF4-180831	RAPGEF4	0.6442	0.6875	common	Inhibitory,Excitatory,OPCs,Astrocytes,Pericytes	TRUE	FALSE	TRUE	TRUE	FALSE	TRUE	2	172735845	172735914	GABA&GLU&Neuron	Promoter	0	5	3	180831	0.66585	>0.6	138.2842	202.0722	FALSE	FALSE	FALSE	FALSE	FALSE	FALSE	FALSE	FALSE	FALSE	FALSE	FALSE	FALSE
chr2	172782281	172783836	RAPGEF4-180840	RAPGEF4	0.4253	0.439	common	Excitatory,Inhibitory,OPCs,Pericytes	FALSE	FALSE	TRUE	TRUE	FALSE	TRUE	2	172735845	172783059	Neuron	Intron (ENST00000484331.5/11069, intron 1 of 4)	-37739	4	1	180840	0.43215	0.4-0.5	42.8138	53.7652	FALSE	FALSE	FALSE	FALSE	FALSE	FALSE	FALSE	FALSE	FALSE	FALSE	FALSE	FALSE
chr2	172790320	172790869	RAPGEF4-180841	RAPGEF4	0.3955	0.4386	common	Inhibitory,Excitatory	FALSE	FALSE	TRUE	TRUE	FALSE	FALSE	2	172735845	172790595	GABA&Neuron	Intron (ENST00000484331.5/11069, intron 1 of 4)	-30706	2	2	180841	0.41705	0.4-0.5	38.293	69.1308	FALSE	FALSE	FALSE	FALSE	FALSE	FALSE	FALSE	FALSE	FALSE	FALSE	FALSE	FALSE
chr2	172791957	172793422	RAPGEF4-180842	RAPGEF4	0.4081	0.4598	common	Excitatory,Inhibitory	FALSE	FALSE	TRUE	TRUE	FALSE	FALSE	2	172735845	172792690	Neuron	Intron (ENST00000484331.5/11069, intron 1 of 4)	-28153	2	1	180842	0.43395	0.4-0.5	42.0522	62.4397	FALSE	FALSE	FALSE	FALSE	FALSE	FALSE	FALSE	FALSE	FALSE	FALSE	FALSE	FALSE
chr2	172804452	172804719	RAPGEF4-180844	RAPGEF4	0.3356	0.3423	common	Inhibitory,Excitatory	FALSE	FALSE	TRUE	TRUE	FALSE	FALSE	2	172735845	172804586	Neuron	Intron (ENST00000484331.5/11069, intron 3 of 4)	-16856	2	1	180844	0.33895	0.3-0.4	29.1659	30.6872	FALSE	FALSE	FALSE	FALSE	FALSE	FALSE	FALSE	FALSE	FALSE	FALSE	FALSE	FALSE
chr2	172806278	172807432	RAPGEF4-180846	RAPGEF4	0.2273	0.2925	common	Inhibitory,Oligodendrocytes,OPCs,Astrocytes,Excitatory	TRUE	FALSE	TRUE	TRUE	TRUE	TRUE	2	172735845	172806855	GLU&Neuron&Oligodendrocytes	Intron (ENST00000484331.5/11069, intron 3 of 4)	-14143	5	3	180846	0.2599	0.2-0.3	12.257	22.5249	FALSE	FALSE	FALSE	FALSE	FALSE	FALSE	FALSE	FALSE	FALSE	FALSE	FALSE	FALSE
chr2	172811030	172811360	RAPGEF4-180848	RAPGEF4	0.2601	0.2589	common	Inhibitory,OPCs	FALSE	FALSE	TRUE	FALSE	FALSE	TRUE	2	172735845	172811195	GABA&Neuron	Intron (ENST00000484331.5/11069, intron 3 of 4)	-10215	2	2	180848	0.2595	0.2-0.3	18.2326	23.0568	FALSE	FALSE	FALSE	FALSE	FALSE	FALSE	FALSE	FALSE	FALSE	FALSE	FALSE	FALSE
chr2	172813167	172813655	RAPGEF4-180849	RAPGEF4	0.2339	0.2547	common	Excitatory,OPCs,Oligodendrocytes	FALSE	FALSE	FALSE	TRUE	TRUE	TRUE	2	172735845	172813411	NA	Intron (ENST00000484331.5/11069, intron 3 of 4)	-7920	3	NA	180849	0.2443	0.2-0.3	11.8243	14.0767	FALSE	FALSE	FALSE	FALSE	FALSE	FALSE	FALSE	FALSE	FALSE	FALSE	FALSE	FALSE
chr2	172822389	172823395	RAPGEF4-180851	RAPGEF4	0.3242	0.3645	common	Excitatory,Endothelial,Inhibitory	FALSE	FALSE	TRUE	TRUE	FALSE	FALSE	2	172735845	172822892	NA	Intron (ENST00000484331.5/11069, intron 4 of 4)	815	3	NA	180851	0.34435	0.3-0.4	29.8205	34.0622	FALSE	FALSE	FALSE	FALSE	FALSE	FALSE	FALSE	FALSE	FALSE	FALSE	FALSE	FALSE
chr2	172845779	172846324	RAPGEF4-180859	RAPGEF4	0.2856	0.3082	common	Excitatory	FALSE	FALSE	FALSE	TRUE	FALSE	FALSE	2	172735845	172846052	Neuron	Intron (ENST00000484331.5/11069, intron 4 of 4)	-13714	1	1	180859	0.2969	0.2-0.3	20.7096	28.1237	FALSE	FALSE	FALSE	FALSE	FALSE	FALSE	FALSE	FALSE	FALSE	FALSE	FALSE	FALSE
chr2	172860994	172861968	RAPGEF4-180862	RAPGEF4	0.2382	0.2482	common	OPCs,Inhibitory,Oligodendrocytes	FALSE	FALSE	TRUE	FALSE	TRUE	TRUE	2	172735845	172861481	GABA&Neuron&Oligodendrocytes	Intron (ENST00000484331.5/11069, intron 4 of 4)	957	3	3	180862	0.2432	0.2-0.3	16.8847	22.2434	FALSE	FALSE	FALSE	FALSE	FALSE	FALSE	FALSE	FALSE	FALSE	FALSE	FALSE	FALSE
chr2	172869781	172870318	RAPGEF4-180865	RAPGEF4	0.3426	0.3316	common	Excitatory,Inhibitory	FALSE	FALSE	TRUE	TRUE	FALSE	FALSE	2	172735845	172870050	NA	Intron (ENST00000484331.5/11069, intron 4 of 4)	9744	2	NA	180865	0.3371	0.3-0.4	24.2164	26.7421	FALSE	FALSE	FALSE	FALSE	FALSE	FALSE	FALSE	FALSE	FALSE	FALSE	FALSE	FALSE
chr2	172877132	172879378	RAPGEF4-180869	RAPGEF4	0.4021	0.444	common	Excitatory,Inhibitory	FALSE	FALSE	TRUE	TRUE	FALSE	FALSE	2	172735845	172878255	Neuron	Intron (ENST00000484331.5/11069, intron 4 of 4)	-10423	2	1	180869	0.42305	0.4-0.5	48.2695	66.7703	FALSE	FALSE	FALSE	FALSE	FALSE	FALSE	FALSE	FALSE	FALSE	FALSE	FALSE	FALSE
chr2	172879682	172880203	RAPGEF4-180870	RAPGEF4	0.2288	0.2308	common	Excitatory	FALSE	FALSE	FALSE	TRUE	FALSE	FALSE	2	172735845	172879943	Neuron	Intron (ENST00000484331.5/11069, intron 4 of 4)	-9598	1	1	180870	0.2298	0.2-0.3	12.5937	12.6839	FALSE	FALSE	FALSE	FALSE	FALSE	FALSE	FALSE	FALSE	FALSE	FALSE	FALSE	FALSE
chr2	172889536	172890300	RAPGEF4-180871	RAPGEF4	0.3899	0.4688	common	Excitatory,Inhibitory,Pericytes	FALSE	FALSE	TRUE	TRUE	FALSE	FALSE	2	172735845	172889918	GLU&Neuron	Promoter	0	3	2	180871	0.42935	0.4-0.5	37.8908	63.5744	FALSE	FALSE	FALSE	FALSE	FALSE	FALSE	FALSE	FALSE	FALSE	FALSE	FALSE	FALSE
chr2	172894002	172894459	RAPGEF4-180873	RAPGEF4	0.2405	0.2214	common	Oligodendrocytes,OPCs,Inhibitory,Astrocytes	TRUE	FALSE	TRUE	FALSE	TRUE	TRUE	2	172735845	172894231	Neuron&Oligodendrocytes	Exon (ENST00000456501.1/ENST00000456501.1, exon 1 of 1)	4202	4	2	180873	0.23095	0.2-0.3	13.0046	14.8183	FALSE	FALSE	FALSE	FALSE	FALSE	FALSE	FALSE	FALSE	FALSE	FALSE	FALSE	FALSE
chr2	172921209	172922379	RAPGEF4-180881	RAPGEF4	0.4346	0.5272	common	Inhibitory,Excitatory,Astrocytes	TRUE	FALSE	TRUE	TRUE	FALSE	FALSE	2	172735845	172921794	GLU&Neuron	Exon (ENST00000397081.8/11069, exon 6 of 31)	-5773	3	2	180881	0.4809	0.4-0.5	62.2773	93.8471	FALSE	FALSE	FALSE	FALSE	FALSE	FALSE	FALSE	FALSE	FALSE	FALSE	FALSE	FALSE
chr2	172927605	172928559	RAPGEF4-180884	RAPGEF4	0.3887	0.4628	common	Excitatory,Inhibitory,Pericytes	FALSE	FALSE	TRUE	TRUE	FALSE	FALSE	2	172735845	172928082	GLU&Neuron	Promoter	0	3	2	180884	0.42575	0.4-0.5	38.4694	60.6176	TRUE	TRUE	FALSE	FALSE	FALSE	FALSE	FALSE	FALSE	FALSE	FALSE	FALSE	FALSE
chr2	172928713	172929078	RAPGEF4-180885	RAPGEF4	0.3072	0.4125	common	Inhibitory,Excitatory	FALSE	FALSE	TRUE	TRUE	FALSE	FALSE	2	172735845	172928896	GABA&GLU&Neuron	Intron (ENST00000397081.8/11069, intron 6 of 30)	509	2	3	180885	0.35985	0.3-0.4	26.522	50.5193	TRUE	TRUE	FALSE	FALSE	FALSE	FALSE	FALSE	FALSE	FALSE	FALSE	FALSE	FALSE
chr2	172930800	172932213	RAPGEF4-180887	RAPGEF4	0.2707	0.3345	common	Oligodendrocytes,OPCs,Excitatory,Inhibitory,Pericytes,Astrocytes,Microglia	TRUE	TRUE	TRUE	TRUE	TRUE	TRUE	2	172735845	172931507	GLU&Neuron&Oligodendrocytes	Intron (ENST00000397081.8/11069, intron 6 of 30)	2596	7	3	180887	0.3026	0.3-0.4	17.0244	29.8923	FALSE	FALSE	FALSE	FALSE	FALSE	FALSE	FALSE	FALSE	FALSE	FALSE	FALSE	FALSE
chr2	172943167	172943725	RAPGEF4-180889	RAPGEF4	0.2684	0.3784	common	Excitatory	FALSE	FALSE	FALSE	TRUE	FALSE	FALSE	2	172735845	172943446	Neuron	Intron (ENST00000397081.8/11069, intron 6 of 30)	14963	1	1	180889	0.3234	0.3-0.4	19.2239	33.0765	FALSE	FALSE	FALSE	FALSE	FALSE	FALSE	FALSE	FALSE	FALSE	FALSE	FALSE	FALSE
chr2	172944117	172944793	RAPGEF4-180890	RAPGEF4	0.3455	0.4692	common	Inhibitory,Excitatory	FALSE	FALSE	TRUE	TRUE	FALSE	FALSE	2	172735845	172944455	GLU&Neuron	Intron (ENST00000397081.8/11069, intron 6 of 30)	15913	2	2	180890	0.40735	0.4-0.5	33.5816	57.167	FALSE	FALSE	FALSE	FALSE	FALSE	FALSE	FALSE	FALSE	FALSE	FALSE	FALSE	FALSE
chr2	172946317	172946808	RAPGEF4-180891	RAPGEF4	0.2614	0.3882	common	Excitatory	FALSE	FALSE	FALSE	TRUE	FALSE	FALSE	2	172735845	172946563	Neuron	Intron (ENST00000397081.8/11069, intron 6 of 30)	18113	1	1	180891	0.3248	0.3-0.4	16.4723	38.0492	FALSE	FALSE	FALSE	FALSE	FALSE	FALSE	FALSE	FALSE	FALSE	FALSE	FALSE	FALSE
chr2	172977382	172978638	RAPGEF4-180899	RAPGEF4	0.407	0.4112	common	Inhibitory,Excitatory	FALSE	FALSE	TRUE	TRUE	FALSE	FALSE	2	172735845	172978010	NA	Intron (ENST00000397081.8/11069, intron 10 of 30)	10274	2	NA	180899	0.4091	0.4-0.5	35.9967	45.7907	FALSE	FALSE	FALSE	FALSE	FALSE	FALSE	FALSE	FALSE	FALSE	FALSE	FALSE	FALSE
chr2	172985012	172985955	RAPGEF4-180901	RAPGEF4	0.3927	0.3702	common	Excitatory,Inhibitory,OPCs	FALSE	FALSE	TRUE	TRUE	FALSE	TRUE	2	172735845	172985484	Neuron	Exon (ENST00000397081.8/11069, exon 12 of 31)	17904	3	1	180901	0.38145	0.3-0.4	38.0962	41.8437	FALSE	FALSE	FALSE	FALSE	FALSE	FALSE	FALSE	FALSE	FALSE	FALSE	FALSE	FALSE
chr2	172995308	172995675	RAPGEF4-180904	RAPGEF4	NA	0.2497	Ctrl	Excitatory	FALSE	FALSE	FALSE	TRUE	FALSE	FALSE	2	172735845	172995492	Neuron	Intron (ENST00000397081.8/11069, intron 15 of 30)	28200	1	1	180904	0.2497	0.2-0.3	NA	17.8327	FALSE	FALSE	FALSE	FALSE	FALSE	FALSE	FALSE	FALSE	FALSE	FALSE	FALSE	FALSE
chr2	172996713	172997715	RAPGEF4-180907	RAPGEF4	0.2439	0.3698	common	Excitatory	FALSE	FALSE	FALSE	TRUE	FALSE	FALSE	2	172735845	172997214	GLU&Neuron	Intron (ENST00000397081.8/11069, intron 16 of 30)	-28911	1	2	180907	0.30685	0.3-0.4	18.8663	43.3523	FALSE	FALSE	FALSE	FALSE	FALSE	FALSE	FALSE	FALSE	FALSE	FALSE	FALSE	FALSE
chr2	173001709	173002192	RAPGEF4-180909	RAPGEF4	0.2008	0.2563	common	Excitatory,Inhibitory	FALSE	FALSE	TRUE	TRUE	FALSE	FALSE	2	172735845	173001951	Neuron	Intron (ENST00000397081.8/11069, intron 17 of 30)	-24434	2	1	180909	0.22855	0.2-0.3	13.6042	16.7348	FALSE	FALSE	FALSE	FALSE	FALSE	FALSE	FALSE	FALSE	FALSE	FALSE	FALSE	FALSE
chr2	173027264	173029177	RAPGEF4-180917	RAPGEF4	0.4951	0.572	common	Astrocytes,OPCs,Oligodendrocytes,Microglia,Pericytes,Inhibitory,Excitatory	TRUE	TRUE	TRUE	TRUE	TRUE	TRUE	2	172735845	173028221	GABA&GLU&Neuron	Intron (ENST00000397081.8/11069, intron 25 of 30)	639	7	3	180917	0.53355	0.4-0.6	65.431	111.1448	FALSE	FALSE	FALSE	FALSE	FALSE	FALSE	FALSE	FALSE	FALSE	FALSE	FALSE	FALSE
chr2	173030987	173031500	RAPGEF4-180919	RAPGEF4	0.3916	0.3915	common	OPCs,Inhibitory,Excitatory	FALSE	FALSE	TRUE	TRUE	FALSE	TRUE	2	172735845	173031244	Neuron	Intron (ENST00000397081.8/11069, intron 26 of 30)	4362	3	1	180919	0.39155	0.3-0.4	38.9308	41.6455	FALSE	FALSE	FALSE	FALSE	FALSE	FALSE	FALSE	FALSE	FALSE	FALSE	FALSE	FALSE
chr2	173037253	173038111	RAPGEF4-180920	RAPGEF4	0.3415	0.3617	common	Excitatory,Pericytes,Inhibitory	FALSE	FALSE	TRUE	TRUE	FALSE	FALSE	2	172735845	173037682	NA	Intron (ENST00000397081.8/11069, intron 29 of 30)	-10017	3	NA	180920	0.3516	0.3-0.4	28.2298	38.653	FALSE	FALSE	FALSE	FALSE	FALSE	FALSE	FALSE	FALSE	FALSE	FALSE	FALSE	FALSE
chr2	173048537	173049134	RAPGEF4-180923	RAPGEF4	0.2075	0.3148	common	Excitatory,Inhibitory	FALSE	FALSE	TRUE	TRUE	FALSE	FALSE	2	172735845	173048836	Neuron	Exon (ENST00000397081.8/11069, exon 30 of 31)	410	2	1	180923	0.26115	0.2-0.3	12.6328	27.3961	FALSE	FALSE	FALSE	FALSE	FALSE	FALSE	FALSE	FALSE	FALSE	FALSE	FALSE	FALSE
chr2	173074802	173076928	RAPGEF4-180931	RAPGEF4	0.3685	0.3794	common	Excitatory,Inhibitory,OPCs,Astrocytes,Microglia,Oligodendrocytes,Pericytes,Endothelial	TRUE	TRUE	TRUE	TRUE	TRUE	TRUE	2	172735845	173075865	NA	Promoter	0	8	NA	180931	0.37395	0.3-0.4	40.1939	48.2709	FALSE	FALSE	FALSE	FALSE	FALSE	FALSE	FALSE	FALSE	FALSE	FALSE	FALSE	FALSE
chr2	173088762	173089208	RAPGEF4-180934	RAPGEF4	0.2249	0.2294	common	Excitatory,Inhibitory,Astrocytes,OPCs	TRUE	FALSE	TRUE	TRUE	FALSE	TRUE	2	172735845	173088985	Astrocytes	Intron (ENST00000539448.5/51776, intron 1 of 11)	-1411	4	1	180934	0.22715	0.2-0.3	14.1327	16.6271	FALSE	FALSE	FALSE	FALSE	FALSE	FALSE	FALSE	FALSE	FALSE	FALSE	FALSE	FALSE
chr2	173130387	173131556	RAPGEF4-180943	RAPGEF4	0.37	0.3801	common	Inhibitory,Excitatory	FALSE	FALSE	TRUE	TRUE	FALSE	FALSE	2	172735845	173130972	Neuron	Intron (ENST00000539448.5/51776, intron 2 of 11)	-28454	2	1	180943	0.37505	0.3-0.4	31.7521	42.8305	FALSE	FALSE	FALSE	FALSE	FALSE	FALSE	FALSE	FALSE	FALSE	FALSE	FALSE	FALSE
chr2	173183504	173184731	RAPGEF4-180957	RAPGEF4	0.2668	0.3135	common	Excitatory,Inhibitory,Pericytes,Astrocytes	TRUE	FALSE	TRUE	TRUE	FALSE	FALSE	2	172735845	173184118	Neuron	Intron (ENST00000539448.5/51776, intron 4 of 11)	22881	4	1	180957	0.29015	0.2-0.3	17.8612	23.9431	FALSE	FALSE	FALSE	FALSE	FALSE	FALSE	FALSE	FALSE	FALSE	FALSE	FALSE	FALSE
chr2	173210201	173210917	RAPGEF4-180964	RAPGEF4	0.2739	0.2753	common	Excitatory,Pericytes,OPCs,Microglia,Inhibitory,Astrocytes,Oligodendrocytes	TRUE	TRUE	TRUE	TRUE	TRUE	TRUE	2	172735845	173210559	NA	Exon (ENST00000476618.5/51776, exon 10 of 10)	-2590	7	NA	180964	0.2746	0.2-0.3	17.3396	17.8417	TRUE	TRUE	FALSE	FALSE	FALSE	FALSE	FALSE	FALSE	FALSE	FALSE	FALSE	TRUE
chr2	173216542	173217667	RAPGEF4-180965	RAPGEF4	0.3624	0.4314	common	Excitatory,Inhibitory	FALSE	FALSE	TRUE	TRUE	FALSE	FALSE	2	172735845	173217105	Neuron	Exon (ENST00000539448.5/51776, exon 11 of 12)	-8931	2	1	180965	0.3969	0.3-0.4	40.9735	56.2564	FALSE	FALSE	FALSE	FALSE	FALSE	FALSE	FALSE	FALSE	FALSE	FALSE	FALSE	FALSE
chr2	173218198	173218683	RAPGEF4-180966	RAPGEF4	0.2936	0.3378	common	Excitatory,Pericytes	FALSE	FALSE	FALSE	TRUE	FALSE	FALSE	2	172735845	173218441	Neuron	Intron (ENST00000539448.5/51776, intron 11 of 11)	-10587	2	1	180966	0.3157	0.3-0.4	22.5028	27.6574	FALSE	FALSE	FALSE	FALSE	FALSE	FALSE	FALSE	FALSE	FALSE	FALSE	FALSE	FALSE
chr2	173226892	173227686	RAPGEF4-180970	RAPGEF4	-0.2357	-0.2674	common	Oligodendrocytes,OPCs	FALSE	FALSE	FALSE	FALSE	TRUE	TRUE	2	172735845	173227289	Oligodendrocytes	3' UTR	-19281	2	1	180970	-0.25155	0.2-0.3	26.9064	21.354	FALSE	FALSE	FALSE	FALSE	FALSE	FALSE	FALSE	FALSE	FALSE	FALSE	FALSE	FALSE
chr2	172352643	172353696	RAPGEF4-AS1-180765	RAPGEF4-AS1	0.2333	0.2328	common	Excitatory	FALSE	FALSE	FALSE	TRUE	FALSE	FALSE	2	172353170	172736206	GLU&Neuron	Intron (ENST00000657632.1/107985960, intron 2 of 2)	-22062	1	2	180765	0.23305	0.2-0.3	19.6895	20.9969	FALSE	FALSE	FALSE	FALSE	FALSE	FALSE	FALSE	FALSE	FALSE	FALSE	FALSE	FALSE
chr2	172365763	172367475	RAPGEF4-AS1-180767	RAPGEF4-AS1	0.2244	0.227	common	Excitatory,Inhibitory	FALSE	FALSE	TRUE	TRUE	FALSE	FALSE	2	172366619	172736206	Neuron	Intron (ENST00000657632.1/107985960, intron 2 of 2)	-35182	2	1	180767	0.2257	0.2-0.3	18.3679	18.9895	FALSE	FALSE	FALSE	FALSE	FALSE	FALSE	FALSE	FALSE	FALSE	FALSE	FALSE	FALSE
chr2	172427033	172428967	RAPGEF4-AS1-180778	RAPGEF4-AS1	-0.3288	-0.3548	common	Oligodendrocytes,Inhibitory,Excitatory,OPCs,Astrocytes,Microglia,Endothelial,Pericytes	TRUE	TRUE	TRUE	TRUE	TRUE	TRUE	2	172428000	172736206	Astrocytes	Promoter	0	8	1	180778	-0.3418	0.3-0.4	43.927	48.1924	FALSE	FALSE	FALSE	FALSE	FALSE	FALSE	FALSE	FALSE	FALSE	FALSE	FALSE	FALSE
chr2	172554800	172556771	RAPGEF4-AS1-180798	RAPGEF4-AS1	NA	0.2176	Ctrl	Excitatory,Inhibitory,Oligodendrocytes,Microglia,OPCs,Astrocytes,Pericytes,Endothelial	TRUE	TRUE	TRUE	TRUE	TRUE	TRUE	2	172555786	172736206	GABA&GLU&Microglia	Promoter	0	8	3	180798	0.2176	0.2-0.3	NA	15.1202	FALSE	FALSE	FALSE	FALSE	FALSE	FALSE	FALSE	TRUE	FALSE	FALSE	FALSE	FALSE
chr2	172592931	172594375	RAPGEF4-AS1-180805	RAPGEF4-AS1	0.2979	0.359	common	Excitatory,Inhibitory,Oligodendrocytes,OPCs	FALSE	FALSE	TRUE	TRUE	TRUE	TRUE	2	172593653	172736206	GABA&GLU&Neuron	Exon (ENST00000392571.6/5163, exon 11 of 12)	22347	4	3	180805	0.32845	0.3-0.4	23.8251	42.6448	FALSE	FALSE	FALSE	FALSE	FALSE	FALSE	FALSE	FALSE	FALSE	FALSE	FALSE	TRUE
chr2	172606488	172607896	RAPGEF4-AS1-180806	RAPGEF4-AS1	0.2082	0.2135	common	Excitatory	FALSE	FALSE	FALSE	TRUE	FALSE	FALSE	2	172607192	172736206	Neuron	3' UTR	35904	1	1	180806	0.21085	0.2-0.3	12.2494	14.9568	FALSE	FALSE	FALSE	FALSE	FALSE	FALSE	FALSE	FALSE	FALSE	FALSE	FALSE	FALSE
chr2	172612714	172614444	RAPGEF4-AS1-180807	RAPGEF4-AS1	0.2019	0.2472	common	Excitatory,Inhibitory	FALSE	FALSE	TRUE	TRUE	FALSE	FALSE	2	172613579	172736206	NA	Distal Intergenic	42130	2	NA	180807	0.22455	0.2-0.3	10.7974	19.9709	FALSE	FALSE	FALSE	FALSE	FALSE	FALSE	FALSE	FALSE	FALSE	FALSE	FALSE	FALSE
chr2	172666637	172668269	RAPGEF4-AS1-180811	RAPGEF4-AS1	0.2476	0.3244	common	Excitatory,Inhibitory	FALSE	FALSE	TRUE	TRUE	FALSE	FALSE	2	172667453	172736206	GLU&Neuron	Distal Intergenic	66100	2	2	180811	0.286	0.2-0.3	17.5248	34.3718	FALSE	FALSE	FALSE	FALSE	FALSE	FALSE	FALSE	FALSE	FALSE	FALSE	FALSE	FALSE
chr2	172672001	172672504	RAPGEF4-AS1-180812	RAPGEF4-AS1	0.2014	0.239	common	Excitatory	FALSE	FALSE	FALSE	TRUE	FALSE	FALSE	2	172672253	172736206	GLU&Neuron	Distal Intergenic	61865	1	2	180812	0.2202	0.2-0.3	10.84	20.1747	FALSE	FALSE	FALSE	FALSE	FALSE	FALSE	FALSE	FALSE	FALSE	FALSE	FALSE	FALSE
chr2	172676131	172676878	RAPGEF4-AS1-180814	RAPGEF4-AS1	NA	0.2127	Ctrl	Excitatory	FALSE	FALSE	FALSE	TRUE	FALSE	FALSE	2	172676505	172736206	GLU	Distal Intergenic	57491	1	1	180814	0.2127	0.2-0.3	NA	15.8291	FALSE	FALSE	FALSE	FALSE	FALSE	FALSE	FALSE	FALSE	FALSE	FALSE	FALSE	FALSE
chr2	172683620	172684261	RAPGEF4-AS1-180816	RAPGEF4-AS1	0.2251	0.3008	common	Excitatory	FALSE	FALSE	FALSE	TRUE	FALSE	FALSE	2	172683941	172736206	GLU&Neuron	Intron (ENST00000455435.1/91149, intron 1 of 2)	50108	1	2	180816	0.26295	0.2-0.3	12.2662	30.1607	FALSE	FALSE	FALSE	FALSE	FALSE	FALSE	FALSE	FALSE	FALSE	FALSE	FALSE	FALSE
chr2	172684760	172686291	RAPGEF4-AS1-180817	RAPGEF4-AS1	0.3274	0.3419	common	Excitatory,Inhibitory	FALSE	FALSE	TRUE	TRUE	FALSE	FALSE	2	172685526	172736206	Neuron	Intron (ENST00000455435.1/91149, intron 1 of 2)	48078	2	1	180817	0.33465	0.3-0.4	27.9218	43.9255	FALSE	FALSE	FALSE	FALSE	FALSE	FALSE	FALSE	FALSE	FALSE	FALSE	FALSE	FALSE
chr2	172692403	172694605	RAPGEF4-AS1-180818	RAPGEF4-AS1	0.424	0.4365	common	Excitatory,Inhibitory	FALSE	FALSE	TRUE	TRUE	FALSE	FALSE	2	172693504	172736206	GLU&Neuron	Intron (ENST00000455435.1/91149, intron 1 of 2)	39764	2	2	180818	0.43025	0.4-0.5	71.3431	74.5726	FALSE	FALSE	FALSE	FALSE	FALSE	FALSE	FALSE	FALSE	FALSE	FALSE	FALSE	FALSE
chr2	172697800	172698757	RAPGEF4-AS1-180819	RAPGEF4-AS1	0.3145	0.401	common	Excitatory,Inhibitory	FALSE	FALSE	TRUE	TRUE	FALSE	FALSE	2	172698279	172736206	GLU&Neuron	Intron (ENST00000455435.1/91149, intron 1 of 2)	35612	2	2	180819	0.35775	0.3-0.4	31.89	67.9785	FALSE	FALSE	FALSE	FALSE	FALSE	FALSE	FALSE	FALSE	FALSE	FALSE	FALSE	FALSE
chr2	172701469	172701896	RAPGEF4-AS1-180820	RAPGEF4-AS1	NA	0.2031	Ctrl	Excitatory	FALSE	FALSE	FALSE	TRUE	FALSE	FALSE	2	172701683	172736206	NA	Intron (ENST00000455435.1/91149, intron 1 of 2)	32473	1	NA	180820	0.2031	0.2-0.3	NA	11.5984	FALSE	FALSE	FALSE	FALSE	FALSE	FALSE	FALSE	FALSE	FALSE	FALSE	FALSE	FALSE
chr2	172702094	172702885	RAPGEF4-AS1-180821	RAPGEF4-AS1	0.2374	0.2761	common	Inhibitory,Excitatory	FALSE	FALSE	TRUE	TRUE	FALSE	FALSE	2	172702490	172736206	GLU&Neuron	Intron (ENST00000455435.1/91149, intron 1 of 2)	31484	2	2	180821	0.25675	0.2-0.3	14.3713	28.7216	FALSE	FALSE	FALSE	FALSE	FALSE	FALSE	FALSE	FALSE	FALSE	FALSE	FALSE	FALSE
chr2	172710101	172711152	RAPGEF4-AS1-180824	RAPGEF4-AS1	0.2317	0.3115	common	Excitatory,Inhibitory,Astrocytes	TRUE	FALSE	TRUE	TRUE	FALSE	FALSE	2	172710627	172736206	NA	Intron (ENST00000455435.1/91149, intron 1 of 2)	23217	3	NA	180824	0.2716	0.2-0.3	18.433	28.181	FALSE	FALSE	FALSE	FALSE	FALSE	FALSE	FALSE	FALSE	FALSE	FALSE	FALSE	FALSE
chr2	172720426	172721244	RAPGEF4-AS1-180827	RAPGEF4-AS1	0.2529	0.2924	common	Excitatory	FALSE	FALSE	FALSE	TRUE	FALSE	FALSE	2	172720835	172736206	Neuron	Intron (ENST00000455435.1/91149, intron 1 of 2)	13125	1	1	180827	0.27265	0.2-0.3	14.8924	31.6581	FALSE	FALSE	FALSE	FALSE	FALSE	FALSE	FALSE	FALSE	FALSE	FALSE	FALSE	FALSE
chr2	172721545	172722194	RAPGEF4-AS1-180828	RAPGEF4-AS1	NA	0.2614	Ctrl	Excitatory	FALSE	FALSE	FALSE	TRUE	FALSE	FALSE	2	172721870	172736206	Neuron	Intron (ENST00000455435.1/91149, intron 1 of 2)	12175	1	1	180828	0.2614	0.2-0.3	NA	18.6979	FALSE	FALSE	FALSE	FALSE	FALSE	FALSE	FALSE	FALSE	FALSE	FALSE	FALSE	FALSE
chr2	172730289	172731101	RAPGEF4-AS1-180830	RAPGEF4-AS1	0.2756	0.3043	common	OPCs,Excitatory	FALSE	FALSE	FALSE	TRUE	FALSE	TRUE	2	172730695	172736206	GLU&Neuron	Intron (ENST00000455435.1/91149, intron 1 of 2)	3268	2	2	180830	0.28995	0.2-0.3	19.9179	37.8181	FALSE	FALSE	FALSE	FALSE	FALSE	FALSE	FALSE	FALSE	FALSE	FALSE	FALSE	FALSE
chr2	172734956	172736872	RAPGEF4-AS1-180831	RAPGEF4-AS1	0.4358	0.5093	common	Inhibitory,Excitatory,OPCs,Astrocytes,Pericytes	TRUE	FALSE	TRUE	TRUE	FALSE	TRUE	2	172735914	172736206	GABA&GLU&Neuron	Promoter	0	5	3	180831	0.47255	0.4-0.5	68.4357	90.8851	FALSE	FALSE	FALSE	FALSE	FALSE	FALSE	FALSE	FALSE	FALSE	FALSE	FALSE	FALSE
chr2	172782281	172783836	RAPGEF4-AS1-180840	RAPGEF4-AS1	0.2622	0.3355	common	Excitatory,Inhibitory,OPCs,Pericytes	FALSE	FALSE	TRUE	TRUE	FALSE	TRUE	2	172736206	172783059	Neuron	Intron (ENST00000484331.5/11069, intron 1 of 4)	-37739	4	1	180840	0.29885	0.2-0.3	20.6455	36.2201	FALSE	FALSE	FALSE	FALSE	FALSE	FALSE	FALSE	FALSE	FALSE	FALSE	FALSE	FALSE
chr2	172790320	172790869	RAPGEF4-AS1-180841	RAPGEF4-AS1	0.2925	0.3632	common	Inhibitory,Excitatory	FALSE	FALSE	TRUE	TRUE	FALSE	FALSE	2	172736206	172790595	GABA&Neuron	Intron (ENST00000484331.5/11069, intron 1 of 4)	-30706	2	2	180841	0.32785	0.3-0.4	21.4475	52.6232	FALSE	FALSE	FALSE	FALSE	FALSE	FALSE	FALSE	FALSE	FALSE	FALSE	FALSE	FALSE
chr2	172791957	172793422	RAPGEF4-AS1-180842	RAPGEF4-AS1	0.3163	0.4324	common	Excitatory,Inhibitory	FALSE	FALSE	TRUE	TRUE	FALSE	FALSE	2	172736206	172792690	Neuron	Intron (ENST00000484331.5/11069, intron 1 of 4)	-28153	2	1	180842	0.37435	0.3-0.4	27.9473	65.1382	FALSE	FALSE	FALSE	FALSE	FALSE	FALSE	FALSE	FALSE	FALSE	FALSE	FALSE	FALSE
chr2	172804452	172804719	RAPGEF4-AS1-180844	RAPGEF4-AS1	0.2251	0.3267	common	Inhibitory,Excitatory	FALSE	FALSE	TRUE	TRUE	FALSE	FALSE	2	172736206	172804586	Neuron	Intron (ENST00000484331.5/11069, intron 3 of 4)	-16856	2	1	180844	0.2759	0.2-0.3	14.3879	33.6785	FALSE	FALSE	FALSE	FALSE	FALSE	FALSE	FALSE	FALSE	FALSE	FALSE	FALSE	FALSE
chr2	172811030	172811360	RAPGEF4-AS1-180848	RAPGEF4-AS1	NA	0.2353	Ctrl	Inhibitory,OPCs	FALSE	FALSE	TRUE	FALSE	FALSE	TRUE	2	172736206	172811195	GABA&Neuron	Intron (ENST00000484331.5/11069, intron 3 of 4)	-10215	2	2	180848	0.2353	0.2-0.3	NA	21.9184	FALSE	FALSE	FALSE	FALSE	FALSE	FALSE	FALSE	FALSE	FALSE	FALSE	FALSE	FALSE
chr2	172822389	172823395	RAPGEF4-AS1-180851	RAPGEF4-AS1	0.228	0.2187	common	Excitatory,Endothelial,Inhibitory	FALSE	FALSE	TRUE	TRUE	FALSE	FALSE	2	172736206	172822892	NA	Intron (ENST00000484331.5/11069, intron 4 of 4)	815	3	NA	180851	0.22335	0.2-0.3	15.6742	14.7869	FALSE	FALSE	FALSE	FALSE	FALSE	FALSE	FALSE	FALSE	FALSE	FALSE	FALSE	FALSE
chr2	172845779	172846324	RAPGEF4-AS1-180859	RAPGEF4-AS1	NA	0.2507	Ctrl	Excitatory	FALSE	FALSE	FALSE	TRUE	FALSE	FALSE	2	172736206	172846052	Neuron	Intron (ENST00000484331.5/11069, intron 4 of 4)	-13714	1	1	180859	0.2507	0.2-0.3	NA	22.5132	FALSE	FALSE	FALSE	FALSE	FALSE	FALSE	FALSE	FALSE	FALSE	FALSE	FALSE	FALSE
chr2	172869781	172870318	RAPGEF4-AS1-180865	RAPGEF4-AS1	NA	0.2444	Ctrl	Excitatory,Inhibitory	FALSE	FALSE	TRUE	TRUE	FALSE	FALSE	2	172736206	172870050	NA	Intron (ENST00000484331.5/11069, intron 4 of 4)	9744	2	NA	180865	0.2444	0.2-0.3	NA	18.3703	FALSE	FALSE	FALSE	FALSE	FALSE	FALSE	FALSE	FALSE	FALSE	FALSE	FALSE	FALSE
chr2	172877132	172879378	RAPGEF4-AS1-180869	RAPGEF4-AS1	0.3702	0.3391	common	Excitatory,Inhibitory	FALSE	FALSE	TRUE	TRUE	FALSE	FALSE	2	172736206	172878255	Neuron	Intron (ENST00000484331.5/11069, intron 4 of 4)	-10423	2	1	180869	0.35465	0.3-0.4	43.9238	46.8053	FALSE	FALSE	FALSE	FALSE	FALSE	FALSE	FALSE	FALSE	FALSE	FALSE	FALSE	FALSE
chr2	172879682	172880203	RAPGEF4-AS1-180870	RAPGEF4-AS1	0.2035	NA	AD	Excitatory	FALSE	FALSE	FALSE	TRUE	FALSE	FALSE	2	172736206	172879943	Neuron	Intron (ENST00000484331.5/11069, intron 4 of 4)	-9598	1	1	180870	0.2035	0.2-0.3	12.1833	NA	FALSE	FALSE	FALSE	FALSE	FALSE	FALSE	FALSE	FALSE	FALSE	FALSE	FALSE	FALSE
chr2	172889536	172890300	RAPGEF4-AS1-180871	RAPGEF4-AS1	0.294	0.3998	common	Excitatory,Inhibitory,Pericytes	FALSE	FALSE	TRUE	TRUE	FALSE	FALSE	2	172736206	172889918	GLU&Neuron	Promoter	0	3	2	180871	0.3469	0.3-0.4	22.7715	52.4936	FALSE	FALSE	FALSE	FALSE	FALSE	FALSE	FALSE	FALSE	FALSE	FALSE	FALSE	FALSE
chr2	172921209	172922379	RAPGEF4-AS1-180881	RAPGEF4-AS1	0.3542	0.452	common	Inhibitory,Excitatory,Astrocytes	TRUE	FALSE	TRUE	TRUE	FALSE	FALSE	2	172736206	172921794	GLU&Neuron	Exon (ENST00000397081.8/11069, exon 6 of 31)	-5773	3	2	180881	0.4031	0.4-0.5	48.3731	72.6687	FALSE	FALSE	FALSE	FALSE	FALSE	FALSE	FALSE	FALSE	FALSE	FALSE	FALSE	FALSE
chr2	172927605	172928559	RAPGEF4-AS1-180884	RAPGEF4-AS1	0.2559	0.3653	common	Excitatory,Inhibitory,Pericytes	FALSE	FALSE	TRUE	TRUE	FALSE	FALSE	2	172736206	172928082	GLU&Neuron	Promoter	0	3	2	180884	0.3106	0.3-0.4	17.9435	46.9483	TRUE	TRUE	FALSE	FALSE	FALSE	FALSE	FALSE	FALSE	FALSE	FALSE	FALSE	FALSE
chr2	172928713	172929078	RAPGEF4-AS1-180885	RAPGEF4-AS1	0.2388	0.3617	common	Inhibitory,Excitatory	FALSE	FALSE	TRUE	TRUE	FALSE	FALSE	2	172736206	172928896	GABA&GLU&Neuron	Intron (ENST00000397081.8/11069, intron 6 of 30)	509	2	3	180885	0.30025	0.3-0.4	17.5272	45.6305	TRUE	TRUE	FALSE	FALSE	FALSE	FALSE	FALSE	FALSE	FALSE	FALSE	FALSE	FALSE
chr2	172930800	172932213	RAPGEF4-AS1-180887	RAPGEF4-AS1	NA	0.2178	Ctrl	Oligodendrocytes,OPCs,Excitatory,Inhibitory,Pericytes,Astrocytes,Microglia	TRUE	TRUE	TRUE	TRUE	TRUE	TRUE	2	172736206	172931507	GLU&Neuron&Oligodendrocytes	Intron (ENST00000397081.8/11069, intron 6 of 30)	2596	7	3	180887	0.2178	0.2-0.3	NA	14.3597	FALSE	FALSE	FALSE	FALSE	FALSE	FALSE	FALSE	FALSE	FALSE	FALSE	FALSE	FALSE
chr2	172943167	172943725	RAPGEF4-AS1-180889	RAPGEF4-AS1	0.2102	0.2974	common	Excitatory	FALSE	FALSE	FALSE	TRUE	FALSE	FALSE	2	172736206	172943446	Neuron	Intron (ENST00000397081.8/11069, intron 6 of 30)	14963	1	1	180889	0.2538	0.2-0.3	11.3947	23.1425	FALSE	FALSE	FALSE	FALSE	FALSE	FALSE	FALSE	FALSE	FALSE	FALSE	FALSE	FALSE
chr2	172944117	172944793	RAPGEF4-AS1-180890	RAPGEF4-AS1	0.2953	0.3882	common	Inhibitory,Excitatory	FALSE	FALSE	TRUE	TRUE	FALSE	FALSE	2	172736206	172944455	GLU&Neuron	Intron (ENST00000397081.8/11069, intron 6 of 30)	15913	2	2	180890	0.34175	0.3-0.4	23.1384	42.4919	FALSE	FALSE	FALSE	FALSE	FALSE	FALSE	FALSE	FALSE	FALSE	FALSE	FALSE	FALSE
chr2	172946317	172946808	RAPGEF4-AS1-180891	RAPGEF4-AS1	0.2521	0.2908	common	Excitatory	FALSE	FALSE	FALSE	TRUE	FALSE	FALSE	2	172736206	172946563	Neuron	Intron (ENST00000397081.8/11069, intron 6 of 30)	18113	1	1	180891	0.27145	0.2-0.3	15.2664	23.5678	FALSE	FALSE	FALSE	FALSE	FALSE	FALSE	FALSE	FALSE	FALSE	FALSE	FALSE	FALSE
chr2	172977382	172978638	RAPGEF4-AS1-180899	RAPGEF4-AS1	0.2611	0.295	common	Inhibitory,Excitatory	FALSE	FALSE	TRUE	TRUE	FALSE	FALSE	2	172736206	172978010	NA	Intron (ENST00000397081.8/11069, intron 10 of 30)	10274	2	NA	180899	0.27805	0.2-0.3	17.4418	26.6765	FALSE	FALSE	FALSE	FALSE	FALSE	FALSE	FALSE	FALSE	FALSE	FALSE	FALSE	FALSE
chr2	172985012	172985955	RAPGEF4-AS1-180901	RAPGEF4-AS1	0.2389	0.2524	common	Excitatory,Inhibitory,OPCs	FALSE	FALSE	TRUE	TRUE	FALSE	TRUE	2	172736206	172985484	Neuron	Exon (ENST00000397081.8/11069, exon 12 of 31)	17904	3	1	180901	0.24565	0.2-0.3	14.6785	21.6778	FALSE	FALSE	FALSE	FALSE	FALSE	FALSE	FALSE	FALSE	FALSE	FALSE	FALSE	FALSE
chr2	172996713	172997715	RAPGEF4-AS1-180907	RAPGEF4-AS1	0.2449	0.2876	common	Excitatory	FALSE	FALSE	FALSE	TRUE	FALSE	FALSE	2	172736206	172997214	GLU&Neuron	Intron (ENST00000397081.8/11069, intron 16 of 30)	-28911	1	2	180907	0.26625	0.2-0.3	18.1795	29.5721	FALSE	FALSE	FALSE	FALSE	FALSE	FALSE	FALSE	FALSE	FALSE	FALSE	FALSE	FALSE
chr2	173027264	173029177	RAPGEF4-AS1-180917	RAPGEF4-AS1	0.423	0.4767	common	Astrocytes,OPCs,Oligodendrocytes,Microglia,Pericytes,Inhibitory,Excitatory	TRUE	TRUE	TRUE	TRUE	TRUE	TRUE	2	172736206	173028221	GABA&GLU&Neuron	Intron (ENST00000397081.8/11069, intron 25 of 30)	639	7	3	180917	0.44985	0.4-0.5	50.0166	88.9973	FALSE	FALSE	FALSE	FALSE	FALSE	FALSE	FALSE	FALSE	FALSE	FALSE	FALSE	FALSE
chr2	173030987	173031500	RAPGEF4-AS1-180919	RAPGEF4-AS1	0.2514	0.2568	common	OPCs,Inhibitory,Excitatory	FALSE	FALSE	TRUE	TRUE	FALSE	TRUE	2	172736206	173031244	Neuron	Intron (ENST00000397081.8/11069, intron 26 of 30)	4362	3	1	180919	0.2541	0.2-0.3	20.5096	20.1353	FALSE	FALSE	FALSE	FALSE	FALSE	FALSE	FALSE	FALSE	FALSE	FALSE	FALSE	FALSE
chr2	173037253	173038111	RAPGEF4-AS1-180920	RAPGEF4-AS1	0.2043	0.2141	common	Excitatory,Pericytes,Inhibitory	FALSE	FALSE	TRUE	TRUE	FALSE	FALSE	2	172736206	173037682	NA	Intron (ENST00000397081.8/11069, intron 29 of 30)	-10017	3	NA	180920	0.2092	0.2-0.3	13.6939	17.7468	FALSE	FALSE	FALSE	FALSE	FALSE	FALSE	FALSE	FALSE	FALSE	FALSE	FALSE	FALSE
chr2	173048537	173049134	RAPGEF4-AS1-180923	RAPGEF4-AS1	NA	0.2762	Ctrl	Excitatory,Inhibitory	FALSE	FALSE	TRUE	TRUE	FALSE	FALSE	2	172736206	173048836	Neuron	Exon (ENST00000397081.8/11069, exon 30 of 31)	410	2	1	180923	0.2762	0.2-0.3	NA	21.2745	FALSE	FALSE	FALSE	FALSE	FALSE	FALSE	FALSE	FALSE	FALSE	FALSE	FALSE	FALSE
chr2	173074802	173076928	RAPGEF4-AS1-180931	RAPGEF4-AS1	0.205	0.2007	common	Excitatory,Inhibitory,OPCs,Astrocytes,Microglia,Oligodendrocytes,Pericytes,Endothelial	TRUE	TRUE	TRUE	TRUE	TRUE	TRUE	2	172736206	173075865	NA	Promoter	0	8	NA	180931	0.20285	0.2-0.3	14.6998	13.9025	FALSE	FALSE	FALSE	FALSE	FALSE	FALSE	FALSE	FALSE	FALSE	FALSE	FALSE	FALSE
chr2	173130387	173131556	RAPGEF4-AS1-180943	RAPGEF4-AS1	0.2845	0.3098	common	Inhibitory,Excitatory	FALSE	FALSE	TRUE	TRUE	FALSE	FALSE	2	172736206	173130972	Neuron	Intron (ENST00000539448.5/51776, intron 2 of 11)	-28454	2	1	180943	0.29715	0.2-0.3	20.7553	33.6685	FALSE	FALSE	FALSE	FALSE	FALSE	FALSE	FALSE	FALSE	FALSE	FALSE	FALSE	FALSE
chr2	173183504	173184731	RAPGEF4-AS1-180957	RAPGEF4-AS1	NA	0.2701	Ctrl	Excitatory,Inhibitory,Pericytes,Astrocytes	TRUE	FALSE	TRUE	TRUE	FALSE	FALSE	2	172736206	173184118	Neuron	Intron (ENST00000539448.5/51776, intron 4 of 11)	22881	4	1	180957	0.2701	0.2-0.3	NA	20.6605	FALSE	FALSE	FALSE	FALSE	FALSE	FALSE	FALSE	FALSE	FALSE	FALSE	FALSE	FALSE
chr2	173216542	173217667	RAPGEF4-AS1-180965	RAPGEF4-AS1	0.2894	0.3776	common	Excitatory,Inhibitory	FALSE	FALSE	TRUE	TRUE	FALSE	FALSE	2	172736206	173217105	Neuron	Exon (ENST00000539448.5/51776, exon 11 of 12)	-8931	2	1	180965	0.3335	0.3-0.4	29.4086	54.2926	FALSE	FALSE	FALSE	FALSE	FALSE	FALSE	FALSE	FALSE	FALSE	FALSE	FALSE	FALSE
chr2	173218198	173218683	RAPGEF4-AS1-180966	RAPGEF4-AS1	0.2599	0.2521	common	Excitatory,Pericytes	FALSE	FALSE	FALSE	TRUE	FALSE	FALSE	2	172736206	173218441	Neuron	Intron (ENST00000539448.5/51776, intron 11 of 11)	-10587	2	1	180966	0.256	0.2-0.3	20.8043	17.3248	FALSE	FALSE	FALSE	FALSE	FALSE	FALSE	FALSE	FALSE	FALSE	FALSE	FALSE	FALSE
chr7	21866837	21867642	RAPGEF5-325744	RAPGEF5	NA	-0.2496	Ctrl	Astrocytes	TRUE	FALSE	FALSE	FALSE	FALSE	FALSE	7	21867240	22193735	Astrocytes	Intron (ENST00000409508.8/8701, intron 71 of 81)	15275	1	1	325744	-0.2496	0.2-0.3	NA	31.3973	FALSE	FALSE	FALSE	FALSE	FALSE	FALSE	FALSE	FALSE	FALSE	FALSE	FALSE	FALSE
chr7	22101151	22101527	RAPGEF5-325780	RAPGEF5	0.2222	NA	AD	Excitatory	FALSE	FALSE	FALSE	TRUE	FALSE	FALSE	7	22101339	22193735	NA	Distal Intergenic	34545	1	NA	325780	0.2222	0.2-0.3	12.978	NA	FALSE	FALSE	FALSE	FALSE	FALSE	FALSE	FALSE	FALSE	FALSE	FALSE	FALSE	FALSE
chr7	22103291	22104040	RAPGEF5-325781	RAPGEF5	0.2371	0.2624	common	Excitatory,Inhibitory,Oligodendrocytes,Microglia,Astrocytes,OPCs,Pericytes	TRUE	TRUE	TRUE	TRUE	TRUE	TRUE	7	22103666	22193735	GLU&Oligodendrocytes	Distal Intergenic	32032	7	2	325781	0.24975	0.2-0.3	17.2667	23.8261	FALSE	FALSE	FALSE	FALSE	FALSE	FALSE	FALSE	FALSE	FALSE	FALSE	FALSE	FALSE
chr7	22107691	22108899	RAPGEF5-325782	RAPGEF5	0.2783	0.336	common	Oligodendrocytes,OPCs,Astrocytes,Microglia,Inhibitory,Excitatory	TRUE	TRUE	TRUE	TRUE	TRUE	TRUE	7	22108295	22193735	Astrocytes&Oligodendrocytes	Distal Intergenic	27173	6	2	325782	0.30715	0.3-0.4	48.3686	114.3244	FALSE	FALSE	TRUE	FALSE	FALSE	FALSE	FALSE	FALSE	FALSE	FALSE	FALSE	FALSE
chr7	22109337	22110570	RAPGEF5-325783	RAPGEF5	0.2906	0.3517	common	Oligodendrocytes,Inhibitory,Excitatory,Astrocytes,OPCs,Microglia,Pericytes	TRUE	TRUE	TRUE	TRUE	TRUE	TRUE	7	22109954	22193735	Oligodendrocytes	Distal Intergenic	25502	7	1	325783	0.32115	0.3-0.4	53.5739	105.7882	FALSE	FALSE	TRUE	FALSE	FALSE	FALSE	FALSE	FALSE	TRUE	FALSE	FALSE	FALSE
chr7	22110930	22111268	RAPGEF5-325784	RAPGEF5	0.2481	0.2317	common	Oligodendrocytes	FALSE	FALSE	FALSE	FALSE	TRUE	FALSE	7	22111099	22193735	Oligodendrocytes	Distal Intergenic	24804	1	1	325784	0.2399	0.2-0.3	30.2386	32.0995	FALSE	FALSE	TRUE	FALSE	FALSE	FALSE	FALSE	FALSE	FALSE	FALSE	FALSE	FALSE
chr7	22153444	22154077	RAPGEF5-325800	RAPGEF5	NA	0.2399	Ctrl	Oligodendrocytes,OPCs,Astrocytes	TRUE	FALSE	FALSE	FALSE	TRUE	TRUE	7	22153761	22193735	Oligodendrocytes	Intron (ENST00000665637.1/9771, intron 17 of 25)	-8179	3	1	325800	0.2399	0.2-0.3	NA	30.2412	FALSE	FALSE	TRUE	FALSE	FALSE	FALSE	FALSE	FALSE	FALSE	FALSE	FALSE	FALSE
chr7	22156085	22156849	RAPGEF5-325802	RAPGEF5	0.2267	0.2234	common	Excitatory	FALSE	FALSE	FALSE	TRUE	FALSE	FALSE	7	22156467	22193735	Neuron	Exon (ENST00000665637.1/9771, exon 16 of 26)	-10820	1	1	325802	0.22505	0.2-0.3	16.4785	21.6649	FALSE	FALSE	TRUE	FALSE	FALSE	FALSE	FALSE	FALSE	FALSE	FALSE	FALSE	FALSE
chr7	22174186	22174782	RAPGEF5-325808	RAPGEF5	0.2712	NA	AD	Excitatory,Oligodendrocytes	FALSE	FALSE	FALSE	TRUE	TRUE	FALSE	7	22174484	22193735	Neuron&Oligodendrocytes	Intron (ENST00000665637.1/9771, intron 11 of 25)	18953	2	2	325808	0.2712	0.2-0.3	16.6483	NA	FALSE	FALSE	FALSE	FALSE	FALSE	FALSE	FALSE	FALSE	FALSE	FALSE	FALSE	FALSE
chr7	22185436	22185891	RAPGEF5-325812	RAPGEF5	NA	0.2148	Ctrl	Oligodendrocytes,Inhibitory	FALSE	FALSE	TRUE	FALSE	TRUE	FALSE	7	22185664	22193735	Neuron&Oligodendrocytes	Intron (ENST00000665637.1/9771, intron 11 of 25)	7844	2	2	325812	0.2148	0.2-0.3	NA	21.7051	FALSE	FALSE	TRUE	FALSE	FALSE	FALSE	FALSE	FALSE	FALSE	FALSE	FALSE	FALSE
chr7	22192840	22194028	RAPGEF5-325813	RAPGEF5	0.304	0.3834	common	Inhibitory,OPCs,Excitatory,Oligodendrocytes,Astrocytes,Microglia,Pericytes	TRUE	TRUE	TRUE	TRUE	TRUE	TRUE	7	22193434	22193735	GABA&GLU&Neuron&Oligodendrocytes	Promoter	0	7	4	325813	0.3437	0.3-0.4	31.8614	66.094	FALSE	FALSE	TRUE	FALSE	FALSE	FALSE	FALSE	FALSE	FALSE	FALSE	FALSE	FALSE
chr7	22194685	22194934	RAPGEF5-325814	RAPGEF5	0.2355	0.2822	common	Oligodendrocytes,Astrocytes,Inhibitory	TRUE	FALSE	TRUE	FALSE	TRUE	FALSE	7	22193735	22194810	Neuron&Oligodendrocytes	Promoter	0	3	2	325814	0.25885	0.2-0.3	20.0721	36.8227	FALSE	FALSE	TRUE	FALSE	FALSE	FALSE	FALSE	FALSE	FALSE	FALSE	FALSE	FALSE
chr7	22200814	22201477	RAPGEF5-325815	RAPGEF5	0.2232	0.2816	common	Oligodendrocytes,Excitatory	FALSE	FALSE	FALSE	TRUE	TRUE	FALSE	7	22193735	22201146	Neuron&Oligodendrocytes	Intron (ENST00000665637.1/9771, intron 9 of 25)	-6052	2	2	325815	0.2524	0.2-0.3	18.9107	29.708	FALSE	FALSE	TRUE	FALSE	FALSE	FALSE	FALSE	FALSE	FALSE	FALSE	FALSE	FALSE
chr7	22208325	22208671	RAPGEF5-325818	RAPGEF5	0.2059	NA	AD	Oligodendrocytes	FALSE	FALSE	FALSE	FALSE	TRUE	FALSE	7	22193735	22208498	Oligodendrocytes	Intron (ENST00000665637.1/9771, intron 9 of 25)	11567	1	1	325818	0.2059	0.2-0.3	12.7822	NA	FALSE	FALSE	TRUE	FALSE	FALSE	FALSE	FALSE	FALSE	FALSE	FALSE	FALSE	FALSE
chr7	22211123	22211365	RAPGEF5-325819	RAPGEF5	0.239	0.2148	common	Excitatory	FALSE	FALSE	FALSE	TRUE	FALSE	FALSE	7	22193735	22211244	Neuron	Intron (ENST00000665637.1/9771, intron 9 of 25)	8873	1	1	325819	0.2269	0.2-0.3	18.4381	20.9278	FALSE	FALSE	FALSE	FALSE	FALSE	FALSE	FALSE	FALSE	FALSE	FALSE	FALSE	FALSE
chr7	22211556	22212140	RAPGEF5-325820	RAPGEF5	0.3085	0.2863	common	Inhibitory,Excitatory	FALSE	FALSE	TRUE	TRUE	FALSE	FALSE	7	22193735	22211848	GLU&Neuron	Intron (ENST00000665637.1/9771, intron 9 of 25)	8098	2	2	325820	0.2974	0.2-0.3	24.2897	27.6114	FALSE	FALSE	FALSE	FALSE	FALSE	FALSE	FALSE	FALSE	FALSE	FALSE	FALSE	FALSE
chr7	22218718	22219466	RAPGEF5-325822	RAPGEF5	0.3429	0.3629	common	Oligodendrocytes,Astrocytes,Microglia,Excitatory,OPCs,Inhibitory	TRUE	TRUE	TRUE	TRUE	TRUE	TRUE	7	22193735	22219092	Neuron&Oligodendrocytes	Intron (ENST00000665637.1/9771, intron 9 of 25)	772	6	2	325822	0.3529	0.3-0.4	88.5071	122.837	FALSE	FALSE	TRUE	FALSE	FALSE	FALSE	FALSE	TRUE	FALSE	FALSE	FALSE	FALSE
chr7	22220178	22220427	RAPGEF5-325823	RAPGEF5	NA	0.2299	Ctrl	Pericytes	FALSE	FALSE	FALSE	FALSE	FALSE	FALSE	7	22193735	22220303	NA	Promoter	0	1	NA	325823	0.2299	0.2-0.3	NA	20.9292	FALSE	FALSE	TRUE	FALSE	FALSE	FALSE	FALSE	FALSE	FALSE	FALSE	FALSE	FALSE
chr7	22220819	22221165	RAPGEF5-325824	RAPGEF5	0.2362	0.2559	common	Excitatory	FALSE	FALSE	FALSE	TRUE	FALSE	FALSE	7	22193735	22220992	Neuron	Promoter	-582	1	1	325824	0.24605	0.2-0.3	15.063	19.0472	FALSE	FALSE	TRUE	FALSE	FALSE	FALSE	FALSE	FALSE	FALSE	FALSE	FALSE	FALSE
chr7	22228614	22229466	RAPGEF5-325827	RAPGEF5	0.2262	0.2884	common	Excitatory	FALSE	FALSE	FALSE	TRUE	FALSE	FALSE	7	22193735	22229040	Neuron	Intron (ENST00000665637.1/9771, intron 8 of 25)	-8377	1	1	325827	0.2573	0.2-0.3	15.7325	27.754	FALSE	FALSE	FALSE	FALSE	FALSE	FALSE	FALSE	FALSE	FALSE	FALSE	FALSE	FALSE
chr7	22250395	22250706	RAPGEF5-325831	RAPGEF5	0.2161	0.228	common	Oligodendrocytes	FALSE	FALSE	FALSE	FALSE	TRUE	FALSE	7	22193735	22250551	Oligodendrocytes	Intron (ENST00000665637.1/9771, intron 7 of 25)	-30158	1	1	325831	0.22205	0.2-0.3	18.4183	24.2606	FALSE	FALSE	TRUE	FALSE	FALSE	FALSE	FALSE	FALSE	FALSE	FALSE	FALSE	FALSE
chr7	22251121	22252333	RAPGEF5-325832	RAPGEF5	0.2693	NA	AD	Astrocytes,Inhibitory,Oligodendrocytes,OPCs,Excitatory	TRUE	FALSE	TRUE	TRUE	TRUE	TRUE	7	22193735	22251727	GLU&Neuron&Oligodendrocytes	Intron (ENST00000665637.1/9771, intron 7 of 25)	-30884	5	3	325832	0.2693	0.2-0.3	20.5762	NA	FALSE	FALSE	TRUE	FALSE	FALSE	FALSE	FALSE	FALSE	FALSE	FALSE	FALSE	FALSE
chr7	22252927	22253408	RAPGEF5-325833	RAPGEF5	0.2857	0.3043	common	Oligodendrocytes,OPCs,Microglia	FALSE	TRUE	FALSE	FALSE	TRUE	TRUE	7	22193735	22253168	Oligodendrocytes	Intron (ENST00000665637.1/9771, intron 7 of 25)	-32690	3	1	325833	0.295	0.2-0.3	35.262	48.639	FALSE	FALSE	TRUE	FALSE	FALSE	FALSE	FALSE	FALSE	FALSE	FALSE	FALSE	FALSE
chr7	22255859	22256242	RAPGEF5-325834	RAPGEF5	0.2053	0.2907	common	Inhibitory,Excitatory,Oligodendrocytes	FALSE	FALSE	TRUE	TRUE	TRUE	FALSE	7	22193735	22256051	Neuron&Oligodendrocytes	Intron (ENST00000665637.1/9771, intron 7 of 25)	34999	3	2	325834	0.248	0.2-0.3	13.1545	30.6955	FALSE	FALSE	TRUE	FALSE	FALSE	FALSE	FALSE	FALSE	FALSE	FALSE	FALSE	FALSE
chr7	22256547	22256993	RAPGEF5-325835	RAPGEF5	0.2221	0.3094	common	Inhibitory,Oligodendrocytes,Excitatory	FALSE	FALSE	TRUE	TRUE	TRUE	FALSE	7	22193735	22256770	Neuron&Oligodendrocytes	Intron (ENST00000665637.1/9771, intron 7 of 25)	34248	3	2	325835	0.26575	0.2-0.3	16.9257	35.895	FALSE	FALSE	TRUE	FALSE	FALSE	FALSE	FALSE	FALSE	FALSE	FALSE	FALSE	FALSE
chr7	22267811	22269550	RAPGEF5-325837	RAPGEF5	NA	0.2477	Ctrl	Oligodendrocytes,Excitatory,Inhibitory	FALSE	FALSE	TRUE	TRUE	TRUE	FALSE	7	22193735	22268681	Neuron&Oligodendrocytes	Intron (ENST00000665637.1/9771, intron 6 of 25)	21691	3	2	325837	0.2477	0.2-0.3	NA	19.0455	FALSE	FALSE	TRUE	FALSE	FALSE	FALSE	FALSE	FALSE	FALSE	FALSE	FALSE	FALSE
chr7	22292621	22293652	RAPGEF5-325844	RAPGEF5	0.2933	0.3015	common	Oligodendrocytes,Inhibitory,Excitatory	FALSE	FALSE	TRUE	TRUE	TRUE	FALSE	7	22193735	22293137	Neuron&Oligodendrocytes	Intron (ENST00000665637.1/9771, intron 5 of 25)	-1381	3	2	325844	0.2974	0.2-0.3	26.1214	27.0898	FALSE	FALSE	TRUE	FALSE	FALSE	FALSE	FALSE	FALSE	FALSE	FALSE	FALSE	FALSE
chr7	22295791	22296486	RAPGEF5-325846	RAPGEF5	0.3216	0.3221	common	Oligodendrocytes,Inhibitory,OPCs,Astrocytes	TRUE	FALSE	TRUE	FALSE	TRUE	TRUE	7	22193735	22296139	Neuron&Oligodendrocytes	Intron (ENST00000665637.1/9771, intron 5 of 25)	-4551	4	2	325846	0.32185	0.3-0.4	47.5242	58.8917	FALSE	FALSE	FALSE	FALSE	FALSE	FALSE	FALSE	FALSE	FALSE	FALSE	FALSE	FALSE
chr7	22296781	22297249	RAPGEF5-325847	RAPGEF5	0.2099	0.2702	common	Oligodendrocytes,Excitatory,Inhibitory	FALSE	FALSE	TRUE	TRUE	TRUE	FALSE	7	22193735	22297015	Neuron&Oligodendrocytes	Intron (ENST00000665637.1/9771, intron 5 of 25)	-5541	3	2	325847	0.24005	0.2-0.3	16.4347	22.3562	FALSE	FALSE	FALSE	FALSE	FALSE	FALSE	FALSE	FALSE	FALSE	FALSE	FALSE	FALSE
chr7	22301896	22303282	RAPGEF5-325848	RAPGEF5	0.2987	0.2902	common	Excitatory,Inhibitory	FALSE	FALSE	TRUE	TRUE	FALSE	FALSE	7	22193735	22302589	GLU&Neuron	Intron (ENST00000665637.1/9771, intron 5 of 25)	-10656	2	2	325848	0.29445	0.2-0.3	30.614	38.5234	FALSE	FALSE	FALSE	FALSE	FALSE	FALSE	FALSE	FALSE	FALSE	FALSE	FALSE	FALSE
chr7	22312059	22313140	RAPGEF5-325850	RAPGEF5	0.2533	0.2344	common	Excitatory,Inhibitory	FALSE	FALSE	TRUE	TRUE	FALSE	FALSE	7	22193735	22312600	GLU&Neuron	Intron (ENST00000665637.1/9771, intron 3 of 25)	-20819	2	2	325850	0.24385	0.2-0.3	21.1203	25.0775	FALSE	FALSE	FALSE	FALSE	FALSE	FALSE	FALSE	FALSE	FALSE	FALSE	FALSE	FALSE
chr7	22319806	22320376	RAPGEF5-325852	RAPGEF5	0.2155	NA	AD	Excitatory,Pericytes,Astrocytes	TRUE	FALSE	FALSE	TRUE	FALSE	FALSE	7	22193735	22320091	Neuron	Intron (ENST00000665637.1/9771, intron 1 of 25)	-28566	3	1	325852	0.2155	0.2-0.3	14.6581	NA	FALSE	FALSE	FALSE	FALSE	FALSE	FALSE	FALSE	FALSE	FALSE	FALSE	FALSE	FALSE
chr7	22387485	22388498	RAPGEF5-325872	RAPGEF5	0.2156	0.2274	common	Excitatory,Inhibitory,Pericytes	FALSE	FALSE	TRUE	TRUE	FALSE	FALSE	7	22193735	22387992	GLU&Neuron	Distal Intergenic	-30332	3	2	325872	0.2215	0.2-0.3	17.8203	26.262	FALSE	FALSE	FALSE	FALSE	FALSE	FALSE	FALSE	FALSE	FALSE	FALSE	FALSE	FALSE
chr7	22398888	22399447	RAPGEF5-325874	RAPGEF5	NA	0.2198	Ctrl	Excitatory	FALSE	FALSE	FALSE	TRUE	FALSE	FALSE	7	22193735	22399168	Neuron	Distal Intergenic	-41735	1	1	325874	0.2198	0.2-0.3	NA	18.66	FALSE	FALSE	FALSE	FALSE	FALSE	FALSE	FALSE	FALSE	FALSE	FALSE	FALSE	FALSE
chr7	22432500	22433134	RAPGEF5-325883	RAPGEF5	NA	0.2176	Ctrl	Excitatory	FALSE	FALSE	FALSE	TRUE	FALSE	FALSE	7	22193735	22432817	Neuron	Intron (ENST00000406890.6/256227, intron 4 of 4)	67043	1	1	325883	0.2176	0.2-0.3	NA	15.9776	FALSE	FALSE	FALSE	FALSE	FALSE	FALSE	FALSE	FALSE	FALSE	FALSE	FALSE	FALSE
chr7	22442370	22443222	RAPGEF5-325887	RAPGEF5	0.2123	0.2265	common	Excitatory,Inhibitory	FALSE	FALSE	TRUE	TRUE	FALSE	FALSE	7	22193735	22442796	NA	Intron (ENST00000406890.6/256227, intron 4 of 4)	56955	2	NA	325887	0.2194	0.2-0.3	11.6315	18.0527	FALSE	FALSE	FALSE	FALSE	FALSE	FALSE	FALSE	FALSE	FALSE	FALSE	FALSE	TRUE
chr7	22443485	22446159	RAPGEF5-325888	RAPGEF5	NA	0.2585	Ctrl	Excitatory,Oligodendrocytes,OPCs,Astrocytes,Inhibitory,Pericytes	TRUE	FALSE	TRUE	TRUE	TRUE	TRUE	7	22193735	22444822	GABA&Neuron&Oligodendrocytes	Intron (ENST00000406890.6/256227, intron 4 of 4)	54018	6	3	325888	0.2585	0.2-0.3	NA	26.1362	FALSE	FALSE	FALSE	FALSE	FALSE	FALSE	FALSE	FALSE	FALSE	FALSE	FALSE	TRUE
chr7	22451887	22453496	RAPGEF5-325890	RAPGEF5	0.3084	0.2871	common	Excitatory,Oligodendrocytes,Astrocytes,OPCs,Inhibitory	TRUE	FALSE	TRUE	TRUE	TRUE	TRUE	7	22193735	22452692	GABA&GLU&Neuron&Oligodendrocytes	Intron (ENST00000406890.6/256227, intron 4 of 4)	46681	5	4	325890	0.29775	0.2-0.3	29.6422	33.0579	FALSE	FALSE	FALSE	FALSE	FALSE	FALSE	FALSE	FALSE	FALSE	FALSE	FALSE	TRUE
chr7	22487998	22489690	RAPGEF5-325903	RAPGEF5	NA	0.2448	Ctrl	Excitatory,Oligodendrocytes,Inhibitory,Astrocytes,OPCs,Microglia,Pericytes,Endothelial	TRUE	TRUE	TRUE	TRUE	TRUE	TRUE	7	22193735	22488844	Oligodendrocytes	Intron (ENST00000406890.6/256227, intron 4 of 4)	10487	8	1	325903	0.2448	0.2-0.3	NA	18.4828	FALSE	FALSE	FALSE	FALSE	FALSE	FALSE	FALSE	FALSE	FALSE	FALSE	FALSE	FALSE
chr7	22499583	22500440	RAPGEF5-325906	RAPGEF5	0.2789	0.3367	common	Oligodendrocytes,OPCs,Inhibitory,Excitatory,Astrocytes,Microglia,Pericytes,Endothelial	TRUE	TRUE	TRUE	TRUE	TRUE	TRUE	7	22193735	22500012	NA	Promoter	0	8	NA	325906	0.3078	0.3-0.4	24.457	43.7842	FALSE	FALSE	FALSE	FALSE	FALSE	FALSE	FALSE	FALSE	FALSE	FALSE	FALSE	FALSE
chr7	22501142	22501572	RAPGEF5-325907	RAPGEF5	0.201	NA	AD	Excitatory,Oligodendrocytes	FALSE	FALSE	FALSE	TRUE	TRUE	FALSE	7	22193735	22501357	NA	Promoter	-645	2	NA	325907	0.201	0.2-0.3	10.7932	NA	FALSE	FALSE	FALSE	FALSE	FALSE	FALSE	FALSE	FALSE	FALSE	FALSE	FALSE	FALSE
chr7	22563018	22564305	RAPGEF5-325916	RAPGEF5	-0.3858	-0.3743	common	Inhibitory,Oligodendrocytes,Microglia,OPCs,Excitatory,Astrocytes	TRUE	TRUE	TRUE	TRUE	TRUE	TRUE	7	22193735	22563662	Astrocytes&Neuron	Promoter	0	6	2	325916	-0.38005	0.3-0.4	69.1439	78.048	FALSE	FALSE	TRUE	FALSE	FALSE	FALSE	FALSE	TRUE	FALSE	FALSE	FALSE	FALSE
chr7	22564545	22565990	RAPGEF5-325917	RAPGEF5	-0.3746	-0.4058	common	Microglia,OPCs,Astrocytes,Excitatory,Inhibitory	TRUE	TRUE	TRUE	TRUE	FALSE	TRUE	7	22193735	22565268	Astrocytes	Exon (ENST00000435127.1/100506178, exon 2 of 4)	1209	5	1	325917	-0.3902	0.3-0.4	63.3006	102.4424	FALSE	FALSE	TRUE	FALSE	FALSE	FALSE	FALSE	FALSE	FALSE	FALSE	FALSE	FALSE
chr7	22569682	22570204	RAPGEF5-325918	RAPGEF5	-0.24	-0.2053	common	Microglia	FALSE	TRUE	FALSE	FALSE	FALSE	FALSE	7	22193735	22569943	Microglia	Intron (ENST00000435127.1/100506178, intron 2 of 3)	6346	1	1	325918	-0.22265	0.2-0.3	21.2535	25.9937	FALSE	FALSE	TRUE	FALSE	FALSE	FALSE	FALSE	FALSE	FALSE	FALSE	FALSE	FALSE
chr7	22571736	22572640	RAPGEF5-325919	RAPGEF5	-0.2635	-0.2135	common	Microglia,Astrocytes	TRUE	TRUE	FALSE	FALSE	FALSE	FALSE	7	22193735	22572188	Microglia	Exon (ENST00000435127.1/100506178, exon 3 of 4)	8400	2	1	325919	-0.2385	0.2-0.3	33.1691	20.235	FALSE	FALSE	FALSE	FALSE	FALSE	FALSE	FALSE	FALSE	FALSE	FALSE	FALSE	FALSE
chr7	22577536	22578253	RAPGEF5-325920	RAPGEF5	-0.2176	NA	AD	Pericytes,Astrocytes,Microglia,Endothelial	TRUE	TRUE	FALSE	FALSE	FALSE	FALSE	7	22193735	22577895	Microglia	Intron (ENST00000439708.1/256227, intron 1 of 3)	14200	4	1	325920	-0.2176	0.2-0.3	27.0984	NA	FALSE	FALSE	FALSE	FALSE	FALSE	FALSE	FALSE	TRUE	FALSE	FALSE	FALSE	FALSE
chr7	22687575	22688748	RAPGEF5-325940	RAPGEF5	-0.3101	-0.3863	common	Astrocytes,OPCs,Inhibitory,Pericytes	TRUE	FALSE	TRUE	FALSE	FALSE	TRUE	7	22193735	22688162	Astrocytes	Intron (ENST00000650428.1/541472, intron 1 of 2)	-22043	4	1	325940	-0.3482	0.3-0.4	29.7774	94.5056	FALSE	FALSE	FALSE	FALSE	FALSE	FALSE	FALSE	FALSE	FALSE	FALSE	FALSE	FALSE
chr7	22720839	22721583	RAPGEF5-325949	RAPGEF5	-0.2766	-0.3372	common	Astrocytes,OPCs,Inhibitory	TRUE	FALSE	TRUE	FALSE	FALSE	TRUE	7	22193735	22721211	Astrocytes	Intron (ENST00000650428.1/541472, intron 1 of 2)	-4301	3	1	325949	-0.3069	0.3-0.4	22.7411	48.297	TRUE	TRUE	FALSE	FALSE	FALSE	FALSE	FALSE	FALSE	FALSE	FALSE	FALSE	FALSE
chr7	22722668	22723861	RAPGEF5-325950	RAPGEF5	-0.2987	-0.3128	common	Microglia,Astrocytes,Pericytes	TRUE	TRUE	FALSE	FALSE	FALSE	FALSE	7	22193735	22723265	Astrocytes&Microglia	Intron (ENST00000650428.1/541472, intron 1 of 2)	-2023	3	2	325950	-0.30575	0.3-0.4	53.861	93.7422	TRUE	TRUE	FALSE	FALSE	FALSE	FALSE	FALSE	FALSE	FALSE	FALSE	FALSE	FALSE
chr5	131148187	131149615	RAPGEF6-274513	RAPGEF6	0.4702	0.6124	common	Oligodendrocytes,Astrocytes,Inhibitory,OPCs,Excitatory,Microglia	TRUE	TRUE	TRUE	TRUE	TRUE	TRUE	5	131148901	131504889	Oligodendrocytes	Distal Intergenic	14881	6	1	274513	0.5413	0.4-0.6	209.9623	219.1419	FALSE	FALSE	FALSE	FALSE	FALSE	FALSE	FALSE	FALSE	FALSE	FALSE	FALSE	FALSE
chr5	131164187	131165714	RAPGEF6-274514	RAPGEF6	0.3397	0.3529	common	Astrocytes,Oligodendrocytes,OPCs,Excitatory,Inhibitory,Microglia,Pericytes,Endothelial	TRUE	TRUE	TRUE	TRUE	TRUE	TRUE	5	131164951	131504889	GABA&GLU	Promoter	0	8	2	274514	0.3463	0.3-0.4	46.6651	37.4883	FALSE	FALSE	FALSE	FALSE	FALSE	FALSE	FALSE	FALSE	FALSE	FALSE	FALSE	FALSE
chr5	131170066	131171669	RAPGEF6-274515	RAPGEF6	0.2473	0.2475	common	Oligodendrocytes,Excitatory,Inhibitory,Astrocytes,OPCs,Microglia,Pericytes,Endothelial	TRUE	TRUE	TRUE	TRUE	TRUE	TRUE	5	131170868	131504889	GABA&GLU&Neuron	Promoter	0	8	3	274515	0.2474	0.2-0.3	24.3849	21.8219	FALSE	FALSE	FALSE	FALSE	FALSE	FALSE	FALSE	FALSE	FALSE	FALSE	FALSE	FALSE
chr5	131209290	131210189	RAPGEF6-274521	RAPGEF6	NA	-0.2526	Ctrl	Excitatory,Microglia,Astrocytes	TRUE	TRUE	FALSE	TRUE	FALSE	FALSE	5	131209740	131504889	Microglia&Neuron	Intron (ENST00000506207.2/3094, intron 1 of 3)	14279	3	2	274521	-0.2526	0.2-0.3	NA	18.1534	FALSE	FALSE	FALSE	FALSE	FALSE	FALSE	FALSE	FALSE	FALSE	FALSE	FALSE	FALSE
chr5	131214188	131215658	RAPGEF6-274523	RAPGEF6	-0.3097	-0.4202	common	Inhibitory,Excitatory,Oligodendrocytes,Microglia,Astrocytes,OPCs	TRUE	TRUE	TRUE	TRUE	TRUE	TRUE	5	131214923	131504889	GABA&GLU&Microglia&Neuron	Intron (ENST00000506207.2/3094, intron 1 of 3)	8810	6	4	274523	-0.36495	0.3-0.4	29.5366	70.8636	FALSE	FALSE	FALSE	FALSE	FALSE	FALSE	FALSE	FALSE	FALSE	FALSE	FALSE	FALSE
chr5	131221933	131223313	RAPGEF6-274524	RAPGEF6	-0.2506	-0.3581	common	Excitatory,Inhibitory	FALSE	FALSE	TRUE	TRUE	FALSE	FALSE	5	131222623	131504889	GLU&Neuron	Intron (ENST00000506207.2/3094, intron 1 of 3)	1155	2	2	274524	-0.30435	0.3-0.4	18.3979	40.9082	FALSE	FALSE	FALSE	FALSE	FALSE	FALSE	FALSE	FALSE	FALSE	FALSE	FALSE	FALSE
chr5	131253576	131254421	RAPGEF6-274535	RAPGEF6	-0.2183	-0.2457	common	Excitatory	FALSE	FALSE	FALSE	TRUE	FALSE	FALSE	5	131253999	131504889	Neuron	Intron (ENST00000502840.5/56990, intron 1 of 3)	550	1	1	274535	-0.232	0.2-0.3	13.3332	20.8475	FALSE	FALSE	FALSE	FALSE	FALSE	FALSE	FALSE	FALSE	FALSE	FALSE	FALSE	FALSE
chr5	131262911	131264876	RAPGEF6-274540	RAPGEF6	0.3794	0.4033	common	Oligodendrocytes,Excitatory,Inhibitory,Microglia,OPCs,Astrocytes,Pericytes,Endothelial	TRUE	TRUE	TRUE	TRUE	TRUE	TRUE	5	131263894	131504889	Astrocytes&GABA&GLU&Microglia&Oligodendrocytes	Promoter	0	8	5	274540	0.39135	0.3-0.4	60.5201	69.1923	FALSE	FALSE	FALSE	FALSE	FALSE	FALSE	FALSE	FALSE	TRUE	FALSE	FALSE	FALSE
chr5	131277936	131279074	RAPGEF6-274542	RAPGEF6	0.328	0.5075	common	Oligodendrocytes,Excitatory,OPCs,Microglia	FALSE	TRUE	FALSE	TRUE	TRUE	TRUE	5	131278505	131504889	Neuron&Oligodendrocytes	Intron (ENST00000502840.5/56990, intron 2 of 3)	13862	4	2	274542	0.41775	0.4-0.5	66.5536	116.7173	FALSE	FALSE	FALSE	FALSE	FALSE	FALSE	FALSE	FALSE	FALSE	FALSE	FALSE	FALSE
chr5	131377454	131378199	RAPGEF6-274557	RAPGEF6	0.3353	0.4518	common	Oligodendrocytes	FALSE	FALSE	FALSE	FALSE	TRUE	FALSE	5	131377827	131504889	Oligodendrocytes	Intron (ENST00000395246.5/56990, intron 2 of 4)	-7407	1	1	274557	0.39355	0.3-0.4	60.1167	95.0881	FALSE	FALSE	FALSE	FALSE	FALSE	FALSE	FALSE	FALSE	FALSE	FALSE	FALSE	FALSE
chr5	131382237	131382709	RAPGEF6-274559	RAPGEF6	0.3522	0.3722	common	Microglia,Oligodendrocytes,Astrocytes,Inhibitory,OPCs	TRUE	TRUE	TRUE	FALSE	TRUE	TRUE	5	131382473	131504889	Oligodendrocytes	Intron (ENST00000395246.5/56990, intron 2 of 4)	-2897	5	1	274559	0.3622	0.3-0.4	55.9708	49.0782	FALSE	FALSE	FALSE	FALSE	FALSE	FALSE	FALSE	FALSE	FALSE	FALSE	FALSE	FALSE
chr5	131392859	131394431	RAPGEF6-274562	RAPGEF6	NA	0.2782	Ctrl	Oligodendrocytes,Astrocytes,Excitatory,Inhibitory,Pericytes,OPCs	TRUE	FALSE	TRUE	TRUE	TRUE	TRUE	5	131393645	131504889	Astrocytes&Neuron&Oligodendrocytes	3' UTR	7254	6	3	274562	0.2782	0.2-0.3	NA	21.0165	FALSE	FALSE	FALSE	FALSE	FALSE	FALSE	FALSE	FALSE	FALSE	FALSE	FALSE	FALSE
chr5	131396722	131397396	RAPGEF6-274563	RAPGEF6	NA	-0.2008	Ctrl	Excitatory,Inhibitory	FALSE	FALSE	TRUE	TRUE	FALSE	FALSE	5	131397059	131504889	Neuron	Intron (ENST00000502582.1/56990, intron 1 of 1)	11117	2	1	274563	-0.2008	0.2-0.3	NA	12.1592	FALSE	FALSE	FALSE	FALSE	FALSE	FALSE	FALSE	FALSE	FALSE	FALSE	FALSE	FALSE
chr5	131398380	131399337	RAPGEF6-274564	RAPGEF6	NA	-0.21	Ctrl	Inhibitory,Excitatory	FALSE	FALSE	TRUE	TRUE	FALSE	FALSE	5	131398859	131504889	Neuron	3' UTR	12775	2	1	274564	-0.21	0.2-0.3	NA	14.6384	FALSE	FALSE	FALSE	FALSE	FALSE	FALSE	FALSE	FALSE	FALSE	FALSE	FALSE	FALSE
chr5	131404257	131405986	RAPGEF6-274565	RAPGEF6	-0.2025	-0.2562	common	Excitatory,Inhibitory	FALSE	FALSE	TRUE	TRUE	FALSE	FALSE	5	131405122	131504889	Neuron	Distal Intergenic	18652	2	1	274565	-0.22935	0.2-0.3	12.4284	25.1	FALSE	FALSE	FALSE	FALSE	FALSE	FALSE	FALSE	FALSE	FALSE	FALSE	FALSE	FALSE
chr5	131435872	131436433	RAPGEF6-274573	RAPGEF6	NA	-0.2388	Ctrl	Excitatory,OPCs,Oligodendrocytes,Astrocytes,Inhibitory,Pericytes	TRUE	FALSE	TRUE	TRUE	TRUE	TRUE	5	131436153	131504889	Astrocytes&Oligodendrocytes	3' UTR	10968	6	2	274573	-0.2388	0.2-0.3	NA	17.1331	FALSE	FALSE	FALSE	FALSE	FALSE	FALSE	FALSE	FALSE	FALSE	FALSE	FALSE	FALSE
chr5	131437158	131438158	RAPGEF6-274574	RAPGEF6	NA	-0.2225	Ctrl	Excitatory	FALSE	FALSE	FALSE	TRUE	FALSE	FALSE	5	131437658	131504889	NA	Intron (ENST00000671916.1/51735, intron 14 of 17)	9243	1	NA	274574	-0.2225	0.2-0.3	NA	17.3969	FALSE	FALSE	FALSE	FALSE	FALSE	FALSE	FALSE	FALSE	FALSE	FALSE	FALSE	FALSE
chr5	131469939	131470986	RAPGEF6-274578	RAPGEF6	NA	-0.2213	Ctrl	Excitatory,Inhibitory,Oligodendrocytes	FALSE	FALSE	TRUE	TRUE	TRUE	FALSE	5	131470463	131504889	Neuron	Intron (ENST00000671916.1/51735, intron 7 of 17)	1934	3	1	274578	-0.2213	0.2-0.3	NA	12.9322	FALSE	FALSE	FALSE	FALSE	FALSE	FALSE	FALSE	FALSE	FALSE	FALSE	FALSE	FALSE
chr5	131539714	131540610	RAPGEF6-274598	RAPGEF6	NA	-0.2054	Ctrl	Excitatory,Inhibitory	FALSE	FALSE	TRUE	TRUE	FALSE	FALSE	5	131504889	131540162	Neuron	Intron (ENST00000509018.6/51735, intron 6 of 27)	-6682	2	1	274598	-0.2054	0.2-0.3	NA	13.8032	FALSE	FALSE	FALSE	FALSE	FALSE	FALSE	FALSE	FALSE	FALSE	FALSE	FALSE	FALSE
chr5	131589287	131590271	RAPGEF6-274603	RAPGEF6	NA	0.2217	Ctrl	Oligodendrocytes,Inhibitory,Excitatory,OPCs,Microglia,Astrocytes	TRUE	TRUE	TRUE	TRUE	TRUE	TRUE	5	131504889	131589779	Oligodendrocytes	Intron (ENST00000509018.6/51735, intron 4 of 27)	2165	6	1	274603	0.2217	0.2-0.3	NA	13.2385	FALSE	FALSE	FALSE	FALSE	FALSE	FALSE	FALSE	FALSE	FALSE	FALSE	FALSE	FALSE
chr5	131606596	131607748	RAPGEF6-274607	RAPGEF6	0.2293	0.3433	common	Oligodendrocytes,Inhibitory	FALSE	FALSE	TRUE	FALSE	TRUE	FALSE	5	131504889	131607172	Oligodendrocytes	Intron (ENST00000509018.6/51735, intron 1 of 27)	-14161	2	1	274607	0.2863	0.2-0.3	30.0979	45.7903	FALSE	FALSE	FALSE	FALSE	FALSE	FALSE	TRUE	FALSE	FALSE	FALSE	FALSE	FALSE
chr5	131618896	131619370	RAPGEF6-274609	RAPGEF6	0.3289	0.4559	common	Inhibitory,Excitatory,Astrocytes,Oligodendrocytes	TRUE	FALSE	TRUE	TRUE	TRUE	FALSE	5	131504889	131619133	Oligodendrocytes	Intron (ENST00000509018.6/51735, intron 1 of 27)	15660	4	1	274609	0.3924	0.3-0.4	63.4956	84.3414	FALSE	FALSE	FALSE	FALSE	FALSE	FALSE	FALSE	FALSE	FALSE	FALSE	FALSE	FALSE
chr5	131622294	131622962	RAPGEF6-274610	RAPGEF6	0.3979	0.5709	common	OPCs,Astrocytes,Oligodendrocytes,Inhibitory,Excitatory	TRUE	FALSE	TRUE	TRUE	TRUE	TRUE	5	131504889	131622628	Astrocytes&Oligodendrocytes	Intron (ENST00000509018.6/51735, intron 1 of 27)	12068	5	2	274610	0.4844	0.4-0.5	132.9922	192.4944	FALSE	FALSE	FALSE	FALSE	FALSE	FALSE	FALSE	FALSE	TRUE	FALSE	FALSE	FALSE
chr5	131634617	131636151	RAPGEF6-274612	RAPGEF6	0.3153	0.3784	common	Oligodendrocytes,Astrocytes,Excitatory,Inhibitory,OPCs,Microglia,Pericytes,Endothelial	TRUE	TRUE	TRUE	TRUE	TRUE	TRUE	5	131504889	131635384	GABA&GLU	Promoter	0	8	2	274612	0.34685	0.3-0.4	42.2109	52.9109	FALSE	FALSE	FALSE	FALSE	FALSE	FALSE	FALSE	TRUE	FALSE	FALSE	FALSE	FALSE
chr5	131670967	131673382	RAPGEF6-274619	RAPGEF6	NA	0.2463	Ctrl	Oligodendrocytes,Excitatory,Inhibitory,OPCs,Astrocytes,Pericytes,Microglia	TRUE	TRUE	TRUE	TRUE	TRUE	TRUE	5	131504889	131672175	Astrocytes&Neuron&Oligodendrocytes	Exon (ENST00000307968.11/96459, exon 13 of 17)	-35737	7	3	274619	0.2463	0.2-0.3	NA	14.4016	FALSE	FALSE	FALSE	FALSE	FALSE	FALSE	FALSE	FALSE	FALSE	FALSE	FALSE	FALSE
chr5	131773307	131774346	RAPGEF6-274631	RAPGEF6	0.4949	0.66	common	Oligodendrocytes,OPCs,Astrocytes,Microglia,Inhibitory,Excitatory	TRUE	TRUE	TRUE	TRUE	TRUE	TRUE	5	131504889	131773827	Oligodendrocytes	Intron (ENST00000514667.1/51735, intron 1 of 28)	22575	6	1	274631	0.57745	0.4-0.6	249.2965	299	FALSE	FALSE	FALSE	FALSE	FALSE	FALSE	FALSE	FALSE	FALSE	FALSE	FALSE	FALSE
chr5	131775544	131776981	RAPGEF6-274633	RAPGEF6	NA	0.2913	Ctrl	Oligodendrocytes,Inhibitory,Excitatory	FALSE	FALSE	TRUE	TRUE	TRUE	FALSE	5	131504889	131776263	Oligodendrocytes	Intron (ENST00000514667.1/51735, intron 1 of 28)	19940	3	1	274633	0.2913	0.2-0.3	NA	24.7439	FALSE	FALSE	FALSE	FALSE	FALSE	FALSE	FALSE	FALSE	FALSE	FALSE	FALSE	FALSE
chr5	131796110	131798216	RAPGEF6-274637	RAPGEF6	0.3155	0.4077	common	Excitatory,Astrocytes,Oligodendrocytes,OPCs,Inhibitory,Microglia,Pericytes,Endothelial	TRUE	TRUE	TRUE	TRUE	TRUE	TRUE	5	131504889	131797163	GABA&GLU	Promoter	0	8	2	274637	0.3616	0.3-0.4	41.2863	73.2437	FALSE	FALSE	FALSE	FALSE	FALSE	FALSE	FALSE	TRUE	FALSE	FALSE	FALSE	FALSE
chr5	131979100	131980142	RAPGEF6-274655	RAPGEF6	NA	-0.2161	Ctrl	OPCs,Astrocytes	TRUE	FALSE	FALSE	FALSE	FALSE	TRUE	5	131504889	131979621	Astrocytes	Intron (ENST00000413683.5/23305, intron 8 of 30)	-2006	2	1	274655	-0.2161	0.2-0.3	NA	17.9947	FALSE	FALSE	FALSE	FALSE	FALSE	FALSE	FALSE	FALSE	FALSE	FALSE	FALSE	FALSE
chr5	131984712	131986605	RAPGEF6-274658	RAPGEF6	0.2819	0.5529	common	Oligodendrocytes,Astrocytes,Excitatory,Inhibitory	TRUE	FALSE	TRUE	TRUE	TRUE	FALSE	5	131504889	131985659	Astrocytes&Oligodendrocytes	3' UTR	1485	4	2	274658	0.4174	0.4-0.5	37.37	179.7217	FALSE	FALSE	FALSE	FALSE	FALSE	FALSE	FALSE	FALSE	FALSE	FALSE	FALSE	FALSE
chr5	132002653	132004375	RAPGEF6-274662	RAPGEF6	0.3988	0.5141	common	Oligodendrocytes,OPCs,Pericytes,Astrocytes,Microglia,Inhibitory,Excitatory	TRUE	TRUE	TRUE	TRUE	TRUE	TRUE	5	131504889	132003514	Astrocytes&Oligodendrocytes	Promoter	0	7	2	274662	0.45645	0.4-0.5	206.5072	280.1737	FALSE	FALSE	FALSE	FALSE	FALSE	FALSE	FALSE	FALSE	FALSE	FALSE	FALSE	FALSE
chr5	132007560	132008111	RAPGEF6-274663	RAPGEF6	0.2585	0.3709	common	Oligodendrocytes,Pericytes,Microglia	FALSE	TRUE	FALSE	FALSE	TRUE	FALSE	5	131504889	132007836	Oligodendrocytes	Intron (ENST00000652469.1/23305, intron 1 of 25)	3452	3	1	274663	0.3147	0.3-0.4	35.1714	56.7804	FALSE	FALSE	FALSE	FALSE	FALSE	FALSE	FALSE	FALSE	FALSE	FALSE	FALSE	FALSE
chr5	132010734	132012269	RAPGEF6-274664	RAPGEF6	-0.3074	-0.3684	common	Excitatory,OPCs,Astrocytes,Inhibitory,Oligodendrocytes,Microglia	TRUE	TRUE	TRUE	TRUE	TRUE	TRUE	5	131504889	132011502	GABA&GLU	Promoter	0	6	2	274664	-0.3379	0.3-0.4	30.78	43.7034	FALSE	FALSE	FALSE	FALSE	FALSE	FALSE	FALSE	FALSE	FALSE	FALSE	FALSE	FALSE
chr5	132012644	132013786	RAPGEF6-274665	RAPGEF6	-0.2373	-0.2975	common	Oligodendrocytes,Excitatory,Inhibitory,OPCs	FALSE	FALSE	TRUE	TRUE	TRUE	TRUE	5	131504889	132013215	GABA&GLU&Neuron	Promoter	-402	4	3	274665	-0.2674	0.2-0.3	20.1862	42.7076	FALSE	FALSE	FALSE	FALSE	FALSE	FALSE	FALSE	FALSE	FALSE	FALSE	FALSE	FALSE
chr5	132019908	132021193	RAPGEF6-274668	RAPGEF6	NA	-0.3069	Ctrl	Excitatory	FALSE	FALSE	FALSE	TRUE	FALSE	FALSE	5	131504889	132020551	Neuron	Distal Intergenic	-7666	1	1	274668	-0.3069	0.3-0.4	NA	37.9843	FALSE	FALSE	FALSE	FALSE	FALSE	FALSE	FALSE	FALSE	FALSE	FALSE	FALSE	FALSE
chr17	39677428	39678036	RAPGEFL1-143613	RAPGEFL1	0.3127	0.3423	common	Astrocytes,Inhibitory,Excitatory	TRUE	FALSE	TRUE	TRUE	FALSE	FALSE	17	39677732	40177010	Astrocytes&GLU&Neuron	Intron (ENST00000300658.9/93210, intron 3 of 7)	6580	3	3	143613	0.3275	0.3-0.4	28.691	46.9014	FALSE	FALSE	FALSE	FALSE	FALSE	FALSE	FALSE	FALSE	FALSE	FALSE	FALSE	FALSE
chr17	39682341	39682777	RAPGEFL1-143614	RAPGEFL1	0.3246	0.4265	common	Excitatory	FALSE	FALSE	FALSE	TRUE	FALSE	FALSE	17	39682559	40177010	Neuron	Intron (ENST00000300658.9/93210, intron 3 of 7)	1839	1	1	143614	0.37555	0.3-0.4	29.3661	57.7853	FALSE	FALSE	FALSE	FALSE	FALSE	FALSE	FALSE	FALSE	TRUE	FALSE	FALSE	FALSE
chr17	39718616	39718946	RAPGEFL1-143619	RAPGEFL1	NA	0.2682	Ctrl	Inhibitory,Excitatory	FALSE	FALSE	TRUE	TRUE	FALSE	FALSE	17	39718781	40177010	NA	Intron (ENST00000584601.5/2064, intron 19 of 30)	1188	2	NA	143619	0.2682	0.2-0.3	NA	18.5015	FALSE	FALSE	FALSE	FALSE	FALSE	FALSE	FALSE	FALSE	FALSE	FALSE	FALSE	FALSE
chr17	39719484	39720297	RAPGEFL1-143620	RAPGEFL1	0.2733	0.3155	common	Excitatory	FALSE	FALSE	FALSE	TRUE	FALSE	FALSE	17	39719891	40177010	NA	3' UTR	2056	1	NA	143620	0.2944	0.2-0.3	18.2732	23.0073	FALSE	FALSE	FALSE	FALSE	FALSE	FALSE	FALSE	FALSE	FALSE	FALSE	FALSE	FALSE
chr17	39729539	39730928	RAPGEFL1-143622	RAPGEFL1	-0.2553	-0.2835	common	Inhibitory,Excitatory,Astrocytes,Oligodendrocytes,Microglia,OPCs,Pericytes,Endothelial	TRUE	TRUE	TRUE	TRUE	TRUE	TRUE	17	39730234	40177010	Astrocytes	Promoter	0	8	1	143622	-0.2694	0.2-0.3	20.4559	27.2758	FALSE	FALSE	FALSE	FALSE	FALSE	FALSE	FALSE	FALSE	FALSE	FALSE	FALSE	FALSE
chr17	39762751	39763363	RAPGEFL1-143626	RAPGEFL1	0.2886	0.3172	common	Excitatory	FALSE	FALSE	FALSE	TRUE	FALSE	FALSE	17	39763057	40177010	NA	3' UTR	14862	1	NA	143626	0.3029	0.3-0.4	17.1277	26.6219	FALSE	FALSE	FALSE	FALSE	FALSE	FALSE	FALSE	FALSE	FALSE	FALSE	FALSE	FALSE
chr17	39769767	39770607	RAPGEFL1-143628	RAPGEFL1	0.427	0.3996	common	Excitatory	FALSE	FALSE	FALSE	TRUE	FALSE	FALSE	17	39770187	40177010	Neuron	Intron (ENST00000346872.8/22806, intron 7 of 7)	7618	1	1	143628	0.4133	0.4-0.5	43.2731	55.6096	FALSE	FALSE	FALSE	FALSE	FALSE	FALSE	FALSE	FALSE	FALSE	FALSE	FALSE	FALSE
chr17	39771072	39771807	RAPGEFL1-143629	RAPGEFL1	0.3846	0.3889	common	Excitatory	FALSE	FALSE	FALSE	TRUE	FALSE	FALSE	17	39771440	40177010	Neuron	Intron (ENST00000346872.8/22806, intron 7 of 7)	6418	1	1	143629	0.38675	0.3-0.4	39.3401	50.3316	FALSE	FALSE	FALSE	FALSE	FALSE	FALSE	FALSE	FALSE	FALSE	FALSE	FALSE	FALSE
chr17	39772011	39772799	RAPGEFL1-143630	RAPGEFL1	0.4453	0.4448	common	Excitatory	FALSE	FALSE	FALSE	TRUE	FALSE	FALSE	17	39772405	40177010	GLU&Neuron	Intron (ENST00000346872.8/22806, intron 7 of 7)	5426	1	2	143630	0.44505	0.4-0.5	50.5763	73.1284	FALSE	FALSE	FALSE	FALSE	FALSE	FALSE	FALSE	FALSE	FALSE	FALSE	FALSE	FALSE
chr17	39791244	39791970	RAPGEFL1-143633	RAPGEFL1	0.4111	0.4559	common	Excitatory	FALSE	FALSE	FALSE	TRUE	FALSE	FALSE	17	39791607	40177010	GLU&Neuron	5' UTR	-13020	1	2	143633	0.4335	0.4-0.5	41.3684	73.8551	FALSE	FALSE	FALSE	FALSE	FALSE	FALSE	FALSE	FALSE	FALSE	FALSE	FALSE	FALSE
chr17	39792243	39792993	RAPGEFL1-143634	RAPGEFL1	0.359	0.4187	common	Excitatory	FALSE	FALSE	FALSE	TRUE	FALSE	FALSE	17	39792618	40177010	Neuron	5' UTR	-14019	1	1	143634	0.38885	0.3-0.4	32.8892	52.9124	FALSE	FALSE	FALSE	FALSE	FALSE	FALSE	FALSE	FALSE	FALSE	FALSE	FALSE	FALSE
chr17	39916819	39917359	RAPGEFL1-143647	RAPGEFL1	0.2763	0.3259	common	Excitatory	FALSE	FALSE	FALSE	TRUE	FALSE	FALSE	17	39917089	40177010	Neuron	Promoter	0	1	1	143647	0.3011	0.3-0.4	20.8584	28.2836	FALSE	FALSE	FALSE	FALSE	FALSE	FALSE	FALSE	FALSE	FALSE	FALSE	FALSE	FALSE
chr17	39926555	39928313	RAPGEFL1-143649	RAPGEFL1	NA	-0.2851	Ctrl	Excitatory,Inhibitory,Oligodendrocytes,OPCs,Microglia,Astrocytes,Pericytes,Endothelial	TRUE	TRUE	TRUE	TRUE	TRUE	TRUE	17	39927434	40177010	GLU	Promoter	0	8	1	143649	-0.2851	0.2-0.3	NA	27.3525	FALSE	FALSE	FALSE	FALSE	FALSE	FALSE	FALSE	FALSE	FALSE	FALSE	FALSE	FALSE
chr17	39928719	39929934	RAPGEFL1-143650	RAPGEFL1	0.5013	0.5073	common	Excitatory	FALSE	FALSE	FALSE	TRUE	FALSE	FALSE	17	39929327	40177010	GLU&Neuron	Exon (ENST00000578802.1/100505591, exon 2 of 2)	853	1	2	143650	0.5043	0.4-0.6	68.9137	88.9702	FALSE	FALSE	FALSE	FALSE	FALSE	FALSE	FALSE	FALSE	FALSE	FALSE	FALSE	FALSE
chr17	39939375	39940050	RAPGEFL1-143653	RAPGEFL1	NA	-0.2041	Ctrl	Oligodendrocytes,OPCs,Pericytes,Inhibitory	FALSE	FALSE	TRUE	FALSE	TRUE	TRUE	17	39939713	40177010	NA	Exon (ENST00000582263.1/112268187, exon 5 of 5)	11509	4	NA	143653	-0.2041	0.2-0.3	NA	12.089	FALSE	FALSE	FALSE	FALSE	FALSE	FALSE	FALSE	FALSE	FALSE	FALSE	FALSE	FALSE
chr17	39952054	39953828	RAPGEFL1-143655	RAPGEFL1	-0.5536	-0.559	common	Oligodendrocytes,OPCs,Inhibitory,Microglia,Astrocytes,Excitatory,Pericytes,Endothelial	TRUE	TRUE	TRUE	TRUE	TRUE	TRUE	17	39952941	40177010	Astrocytes&GLU&Microglia&Neuron&Oligodendrocytes	Promoter	0	8	5	143655	-0.5563	0.4-0.6	198.7284	194.1029	FALSE	FALSE	FALSE	FALSE	FALSE	FALSE	FALSE	TRUE	FALSE	FALSE	FALSE	FALSE
chr17	39961877	39962887	RAPGEFL1-143657	RAPGEFL1	0.3826	0.4275	common	Excitatory,Inhibitory	FALSE	FALSE	TRUE	TRUE	FALSE	FALSE	17	39962382	40177010	Neuron	Promoter	-117	2	1	143657	0.40505	0.4-0.5	39.3459	66.103	FALSE	FALSE	FALSE	FALSE	FALSE	FALSE	FALSE	FALSE	TRUE	FALSE	FALSE	FALSE
chr17	39975670	39976060	RAPGEFL1-143661	RAPGEFL1	NA	0.21	Ctrl	Excitatory,Inhibitory	FALSE	FALSE	TRUE	TRUE	FALSE	FALSE	17	39975865	40177010	Neuron	Exon (ENST00000635792.1/284110, exon 11 of 12)	-4747	2	1	143661	0.21	0.2-0.3	NA	13.6382	FALSE	FALSE	FALSE	FALSE	FALSE	FALSE	FALSE	FALSE	FALSE	FALSE	FALSE	FALSE
chr17	39979412	39981432	RAPGEFL1-143662	RAPGEFL1	-0.2773	-0.344	common	Microglia,Excitatory,OPCs,Oligodendrocytes,Inhibitory,Astrocytes,Pericytes,Endothelial	TRUE	TRUE	TRUE	TRUE	TRUE	TRUE	17	39980422	40177010	GABA&GLU&Microglia&Neuron	Promoter	0	8	4	143662	-0.31065	0.3-0.4	27.9678	47.6087	FALSE	FALSE	FALSE	FALSE	FALSE	FALSE	FALSE	FALSE	FALSE	FALSE	FALSE	FALSE
chr17	40012935	40014097	RAPGEFL1-143666	RAPGEFL1	0.2226	0.2904	common	Excitatory,Inhibitory,Oligodendrocytes,Microglia,Astrocytes,OPCs,Pericytes	TRUE	TRUE	TRUE	TRUE	TRUE	TRUE	17	40013516	40177010	GLU&Neuron	Intron (ENST00000583462.1/ENST00000583462.1, intron 1 of 1)	-1264	7	2	143666	0.2565	0.2-0.3	13.5556	25.2801	FALSE	FALSE	FALSE	FALSE	FALSE	FALSE	FALSE	TRUE	FALSE	FALSE	FALSE	FALSE
chr17	40034536	40035533	RAPGEFL1-143672	RAPGEFL1	0.2866	0.3374	common	Excitatory,Inhibitory,Microglia,Oligodendrocytes,Astrocytes,OPCs	TRUE	TRUE	TRUE	TRUE	TRUE	TRUE	17	40035035	40177010	Neuron	Promoter	-862	6	1	143672	0.312	0.3-0.4	25.3173	34.7631	FALSE	FALSE	FALSE	FALSE	FALSE	FALSE	FALSE	FALSE	FALSE	FALSE	FALSE	FALSE
chr17	40056289	40056970	RAPGEFL1-143676	RAPGEFL1	0.5031	0.5024	common	Excitatory,OPCs	FALSE	FALSE	FALSE	TRUE	FALSE	TRUE	17	40056630	40177010	GLU&Neuron	Promoter	0	2	2	143676	0.50275	0.4-0.6	75.6414	94.436	FALSE	FALSE	FALSE	FALSE	FALSE	FALSE	FALSE	FALSE	FALSE	FALSE	FALSE	FALSE
chr17	40060930	40061448	RAPGEFL1-143677	RAPGEFL1	0.347	0.3864	common	Inhibitory	FALSE	FALSE	TRUE	FALSE	FALSE	FALSE	17	40061189	40177010	Neuron	Promoter	0	1	1	143677	0.3667	0.3-0.4	33.2934	56.626	FALSE	FALSE	FALSE	FALSE	FALSE	FALSE	FALSE	FALSE	FALSE	FALSE	FALSE	FALSE
chr17	40062445	40064422	RAPGEFL1-143678	RAPGEFL1	-0.3468	-0.3754	common	Astrocytes,OPCs,Oligodendrocytes,Microglia,Pericytes,Inhibitory,Endothelial,Excitatory	TRUE	TRUE	TRUE	TRUE	TRUE	TRUE	17	40063434	40177010	GABA&GLU	Promoter	0	8	2	143678	-0.3611	0.3-0.4	46.0521	65.0544	FALSE	FALSE	FALSE	FALSE	FALSE	FALSE	FALSE	TRUE	FALSE	FALSE	FALSE	FALSE
chr17	40068379	40069693	RAPGEFL1-143679	RAPGEFL1	-0.3158	-0.4173	common	OPCs,Astrocytes,Inhibitory,Microglia,Pericytes,Oligodendrocytes,Excitatory	TRUE	TRUE	TRUE	TRUE	TRUE	TRUE	17	40069036	40177010	Astrocytes&GABA&Neuron&Oligodendrocytes	Promoter	0	7	4	143679	-0.36655	0.3-0.4	57.9698	98.4871	FALSE	FALSE	FALSE	FALSE	FALSE	FALSE	FALSE	FALSE	FALSE	FALSE	FALSE	FALSE
chr17	40071977	40072705	RAPGEFL1-143681	RAPGEFL1	-0.4738	-0.5215	common	OPCs,Astrocytes,Microglia,Oligodendrocytes,Inhibitory	TRUE	TRUE	TRUE	FALSE	TRUE	TRUE	17	40072341	40177010	Astrocytes&Neuron&Oligodendrocytes	Promoter	0	5	3	143681	-0.49765	0.4-0.5	142.5259	156.9053	FALSE	FALSE	FALSE	FALSE	FALSE	FALSE	FALSE	FALSE	FALSE	FALSE	FALSE	FALSE
chr17	40074838	40076025	RAPGEFL1-143682	RAPGEFL1	-0.4232	-0.4461	common	OPCs,Oligodendrocytes,Astrocytes,Inhibitory,Microglia,Pericytes,Excitatory	TRUE	TRUE	TRUE	TRUE	TRUE	TRUE	17	40075432	40177010	Astrocytes&GABA&Microglia&Neuron&Oligodendrocytes	Intron (ENST00000577288.5/7067, intron 2 of 2)	2748	7	5	143682	-0.43465	0.4-0.5	94.3811	101.7025	FALSE	FALSE	FALSE	FALSE	FALSE	FALSE	FALSE	FALSE	FALSE	FALSE	FALSE	FALSE
chr17	40098908	40099677	RAPGEFL1-143688	RAPGEFL1	-0.2647	-0.31	common	OPCs,Oligodendrocytes,Microglia,Astrocytes,Inhibitory,Pericytes,Excitatory	TRUE	TRUE	TRUE	TRUE	TRUE	TRUE	17	40099293	40177010	GABA&GLU	Intron (ENST00000246672.4/9572, intron 1 of 7)	912	7	2	143688	-0.28735	0.2-0.3	27.193	40.6976	FALSE	FALSE	FALSE	FALSE	FALSE	FALSE	FALSE	FALSE	FALSE	FALSE	FALSE	FALSE
chr17	40100052	40101040	RAPGEFL1-143689	RAPGEFL1	-0.2043	-0.2637	common	Microglia,Oligodendrocytes,OPCs,Inhibitory,Astrocytes,Excitatory,Pericytes,Endothelial	TRUE	TRUE	TRUE	TRUE	TRUE	TRUE	17	40100546	40177010	GABA&GLU	Promoter	0	8	2	143689	-0.234	0.2-0.3	11.6043	26.0223	FALSE	FALSE	FALSE	FALSE	FALSE	FALSE	FALSE	FALSE	FALSE	FALSE	FALSE	FALSE
chr17	40106461	40108587	RAPGEFL1-143691	RAPGEFL1	-0.2364	NA	AD	Inhibitory,OPCs,Oligodendrocytes,Excitatory,Astrocytes,Microglia,Pericytes	TRUE	TRUE	TRUE	TRUE	TRUE	TRUE	17	40107524	40177010	Astrocytes&GABA&GLU&Microglia&Neuron&Oligodendrocytes	Distal Intergenic	-5873	7	6	143691	-0.2364	0.2-0.3	20.2789	NA	FALSE	FALSE	FALSE	FALSE	FALSE	FALSE	FALSE	FALSE	FALSE	FALSE	FALSE	FALSE
chr17	40111256	40111982	RAPGEFL1-143693	RAPGEFL1	-0.2734	-0.2899	common	Oligodendrocytes,Astrocytes,Pericytes,Microglia,Inhibitory,OPCs,Excitatory	TRUE	TRUE	TRUE	TRUE	TRUE	TRUE	17	40111619	40177010	Astrocytes&Microglia&Neuron&Oligodendrocytes	Distal Intergenic	-9989	7	4	143693	-0.28165	0.2-0.3	26.3458	30.4286	FALSE	FALSE	FALSE	FALSE	FALSE	FALSE	FALSE	FALSE	FALSE	FALSE	FALSE	FALSE
chr17	40120804	40123783	RAPGEFL1-143696	RAPGEFL1	-0.3256	-0.3388	common	Inhibitory,Excitatory,Oligodendrocytes,Astrocytes,OPCs,Microglia,Pericytes,Endothelial	TRUE	TRUE	TRUE	TRUE	TRUE	TRUE	17	40122294	40177010	GABA&GLU	Promoter	0	8	2	143696	-0.3322	0.3-0.4	40.6842	37.0557	FALSE	FALSE	FALSE	FALSE	FALSE	FALSE	FALSE	FALSE	FALSE	FALSE	FALSE	FALSE
chr17	40124221	40124640	RAPGEFL1-143697	RAPGEFL1	0.2074	0.2174	common	Excitatory,Oligodendrocytes,Inhibitory,Astrocytes	TRUE	FALSE	TRUE	TRUE	TRUE	FALSE	17	40124431	40177010	GABA	Promoter	0	4	1	143697	0.2124	0.2-0.3	10.1078	15.3608	FALSE	FALSE	FALSE	FALSE	FALSE	FALSE	FALSE	FALSE	FALSE	FALSE	FALSE	FALSE
chr17	40139159	40141070	RAPGEFL1-143699	RAPGEFL1	-0.2759	-0.3729	common	Excitatory,OPCs,Oligodendrocytes,Inhibitory,Astrocytes,Microglia,Pericytes,Endothelial	TRUE	TRUE	TRUE	TRUE	TRUE	TRUE	17	40140115	40177010	Astrocytes&GABA&GLU&Microglia&Neuron&Oligodendrocytes	Promoter	0	8	6	143699	-0.3244	0.3-0.4	26.5128	51.1756	FALSE	FALSE	FALSE	FALSE	FALSE	FALSE	FALSE	FALSE	FALSE	FALSE	FALSE	FALSE
chr17	40175819	40176218	RAPGEFL1-143706	RAPGEFL1	0.2869	0.3433	common	Excitatory	FALSE	FALSE	FALSE	TRUE	FALSE	FALSE	17	40176019	40177010	Neuron	Promoter	-792	1	1	143706	0.3151	0.3-0.4	23.6545	42.129	FALSE	FALSE	FALSE	FALSE	FALSE	FALSE	FALSE	FALSE	FALSE	FALSE	FALSE	FALSE
chr17	40176971	40179108	RAPGEFL1-143707	RAPGEFL1	0.3623	0.4395	common	Inhibitory,Microglia,Astrocytes,Oligodendrocytes,OPCs,Excitatory,Pericytes	TRUE	TRUE	TRUE	TRUE	TRUE	TRUE	17	40177010	40178040	GABA&GLU&Neuron	Promoter	0	7	3	143707	0.4009	0.4-0.5	54.8559	103.3161	FALSE	FALSE	FALSE	FALSE	FALSE	FALSE	FALSE	FALSE	FALSE	FALSE	FALSE	FALSE
chr17	40194340	40195154	RAPGEFL1-143709	RAPGEFL1	0.4274	0.4729	common	Excitatory,Inhibitory	FALSE	FALSE	TRUE	TRUE	FALSE	FALSE	17	40177010	40194747	Neuron	3' UTR	744	2	1	143709	0.45015	0.4-0.5	46.9363	79.853	FALSE	FALSE	FALSE	FALSE	FALSE	FALSE	FALSE	TRUE	FALSE	FALSE	FALSE	FALSE
chr17	40201089	40202340	RAPGEFL1-143710	RAPGEFL1	0.2196	0.2532	common	Inhibitory,Excitatory,Astrocytes,Oligodendrocytes,OPCs,Microglia,Pericytes	TRUE	TRUE	TRUE	TRUE	TRUE	TRUE	17	40177010	40201715	Neuron	Distal Intergenic	7493	7	1	143710	0.2364	0.2-0.3	11.6508	17.8515	FALSE	FALSE	FALSE	FALSE	FALSE	FALSE	FALSE	FALSE	FALSE	FALSE	FALSE	FALSE
chr17	40251572	40252345	RAPGEFL1-143719	RAPGEFL1	0.3466	0.3566	common	Excitatory,OPCs,Inhibitory	FALSE	FALSE	TRUE	TRUE	FALSE	TRUE	17	40177010	40251959	Neuron	Intron (ENST00000583268.1/147179, intron 1 of 3)	-4043	3	1	143719	0.3516	0.3-0.4	34.8238	41.6251	FALSE	FALSE	FALSE	FALSE	FALSE	FALSE	FALSE	FALSE	FALSE	FALSE	FALSE	FALSE
chr17	40266645	40267606	RAPGEFL1-143723	RAPGEFL1	0.3879	0.4564	common	Excitatory	FALSE	FALSE	FALSE	TRUE	FALSE	FALSE	17	40177010	40267126	GLU&Neuron	Intron (ENST00000583268.1/147179, intron 2 of 3)	-6007	1	2	143723	0.42215	0.4-0.5	46.0284	68.5738	FALSE	FALSE	FALSE	FALSE	FALSE	FALSE	FALSE	FALSE	FALSE	FALSE	FALSE	FALSE
chr17	40270321	40270618	RAPGEFL1-143724	RAPGEFL1	0.2624	0.2581	common	Astrocytes	TRUE	FALSE	FALSE	FALSE	FALSE	FALSE	17	40177010	40270470	Astrocytes	Intron (ENST00000583268.1/147179, intron 2 of 3)	-2995	1	1	143724	0.26025	0.2-0.3	18.9343	19.723	FALSE	FALSE	FALSE	FALSE	FALSE	FALSE	FALSE	FALSE	FALSE	FALSE	FALSE	FALSE
chr17	40270776	40271447	RAPGEFL1-143725	RAPGEFL1	0.2324	0.2503	common	Astrocytes	TRUE	FALSE	FALSE	FALSE	FALSE	FALSE	17	40177010	40271112	Astrocytes	Intron (ENST00000583268.1/147179, intron 2 of 3)	-2166	1	1	143725	0.24135	0.2-0.3	14.7519	17.2407	FALSE	FALSE	FALSE	FALSE	FALSE	FALSE	FALSE	FALSE	FALSE	FALSE	FALSE	FALSE
chr17	40272896	40274077	RAPGEFL1-143726	RAPGEFL1	0.4379	0.5219	common	Excitatory,Oligodendrocytes	FALSE	FALSE	FALSE	TRUE	TRUE	FALSE	17	40177010	40273487	GLU&Neuron	Promoter	0	2	2	143726	0.4799	0.4-0.5	57.0794	97.8001	FALSE	FALSE	FALSE	FALSE	FALSE	FALSE	FALSE	FALSE	FALSE	FALSE	FALSE	FALSE
chr17	40287117	40288374	RAPGEFL1-143729	RAPGEFL1	NA	-0.3107	Ctrl	Oligodendrocytes,Inhibitory,OPCs,Astrocytes,Microglia,Excitatory,Pericytes,Endothelial	TRUE	TRUE	TRUE	TRUE	TRUE	TRUE	17	40177010	40287746	GABA&GLU&Neuron&Oligodendrocytes	Promoter	0	8	4	143729	-0.3107	0.3-0.4	NA	38.7044	FALSE	FALSE	FALSE	FALSE	FALSE	FALSE	FALSE	FALSE	FALSE	FALSE	FALSE	FALSE
chr17	40290438	40291077	RAPGEFL1-143730	RAPGEFL1	0.4242	0.4624	common	Excitatory,Astrocytes,Oligodendrocytes,Inhibitory	TRUE	FALSE	TRUE	TRUE	TRUE	FALSE	17	40177010	40290758	Astrocytes&GLU&Neuron	Promoter	-390	4	3	143730	0.4433	0.4-0.5	46.4952	80.8414	FALSE	FALSE	FALSE	FALSE	FALSE	FALSE	FALSE	FALSE	FALSE	FALSE	FALSE	FALSE
chr17	40295931	40296318	RAPGEFL1-143732	RAPGEFL1	0.2282	0.2916	common	Excitatory	FALSE	FALSE	FALSE	TRUE	FALSE	FALSE	17	40177010	40296125	Neuron	Intron (ENST00000209728.9/990, intron 8 of 11)	4465	1	1	143732	0.2599	0.2-0.3	12.0464	22.9542	FALSE	FALSE	FALSE	FALSE	FALSE	FALSE	FALSE	FALSE	FALSE	FALSE	FALSE	FALSE
chr17	40297152	40297780	RAPGEFL1-143733	RAPGEFL1	0.4289	0.3684	common	Excitatory	FALSE	FALSE	FALSE	TRUE	FALSE	FALSE	17	40177010	40297466	Neuron	Intron (ENST00000209728.9/990, intron 9 of 11)	-3110	1	1	143733	0.39865	0.3-0.4	49.1655	43.4389	FALSE	FALSE	FALSE	FALSE	FALSE	FALSE	FALSE	TRUE	FALSE	FALSE	FALSE	FALSE
chr17	40308799	40310142	RAPGEFL1-143738	RAPGEFL1	0.3103	0.35	common	Excitatory,Inhibitory,OPCs,Oligodendrocytes	FALSE	FALSE	TRUE	TRUE	TRUE	TRUE	17	40177010	40309471	GABA&GLU	Promoter	0	4	2	143738	0.33015	0.3-0.4	27.4357	47.9306	FALSE	FALSE	FALSE	FALSE	FALSE	FALSE	FALSE	FALSE	FALSE	FALSE	FALSE	FALSE
chr17	40310768	40311209	RAPGEFL1-143739	RAPGEFL1	0.2076	0.248	common	Excitatory	FALSE	FALSE	FALSE	TRUE	FALSE	FALSE	17	40177010	40310989	NA	Intron (ENST00000254066.10/5914, intron 1 of 8)	1577	1	NA	143739	0.2278	0.2-0.3	12.3192	20.9501	FALSE	FALSE	FALSE	FALSE	FALSE	FALSE	FALSE	FALSE	FALSE	FALSE	FALSE	FALSE
chr17	40320941	40321461	RAPGEFL1-143743	RAPGEFL1	0.3934	0.4264	common	Excitatory	FALSE	FALSE	FALSE	TRUE	FALSE	FALSE	17	40177010	40321201	Neuron	Intron (ENST00000254066.10/5914, intron 1 of 8)	-1530	1	1	143743	0.4099	0.4-0.5	39.7308	61.614	FALSE	FALSE	FALSE	FALSE	FALSE	FALSE	FALSE	FALSE	FALSE	FALSE	FALSE	FALSE
chr17	40321826	40322188	RAPGEFL1-143744	RAPGEFL1	0.2057	0.3161	common	Astrocytes	TRUE	FALSE	FALSE	FALSE	FALSE	FALSE	17	40177010	40322007	NA	Promoter	-803	1	NA	143744	0.2609	0.2-0.3	12.3107	33.8091	FALSE	FALSE	FALSE	FALSE	FALSE	FALSE	FALSE	FALSE	FALSE	FALSE	FALSE	FALSE
chr17	40329758	40330803	RAPGEFL1-143748	RAPGEFL1	0.249	0.2849	common	Excitatory,Microglia,Inhibitory,OPCs	FALSE	TRUE	TRUE	TRUE	FALSE	TRUE	17	40177010	40330281	Microglia&Neuron	Intron (ENST00000254066.10/5914, intron 1 of 8)	6768	4	2	143748	0.26695	0.2-0.3	15.0475	26.5913	FALSE	FALSE	FALSE	FALSE	FALSE	FALSE	FALSE	FALSE	FALSE	FALSE	FALSE	FALSE
chr17	40331176	40332812	RAPGEFL1-143749	RAPGEFL1	-0.3178	-0.3023	common	Oligodendrocytes,Astrocytes,OPCs,Pericytes,Inhibitory	TRUE	FALSE	TRUE	FALSE	TRUE	TRUE	17	40177010	40331994	Astrocytes&Neuron&Oligodendrocytes	5' UTR	8186	5	3	143749	-0.31005	0.3-0.4	50.5167	56.2379	FALSE	FALSE	FALSE	FALSE	FALSE	FALSE	FALSE	FALSE	FALSE	FALSE	FALSE	FALSE
chr17	40337123	40337903	RAPGEFL1-143751	RAPGEFL1	0.518	0.5141	common	Excitatory	FALSE	FALSE	FALSE	TRUE	FALSE	FALSE	17	40177010	40337513	GLU&Neuron	Intron (ENST00000254066.10/5914, intron 2 of 8)	-3485	1	2	143751	0.51605	0.4-0.6	88.6284	107.4795	FALSE	FALSE	FALSE	FALSE	FALSE	FALSE	FALSE	FALSE	FALSE	FALSE	FALSE	FALSE
chr17	40346338	40346847	RAPGEFL1-143754	RAPGEFL1	-0.2754	-0.2421	common	Oligodendrocytes	FALSE	FALSE	FALSE	FALSE	TRUE	FALSE	17	40177010	40346593	Oligodendrocytes	Intron (ENST00000254066.10/5914, intron 2 of 8)	1098	1	1	143754	-0.25875	0.2-0.3	39.3364	23.3008	FALSE	FALSE	FALSE	FALSE	FALSE	FALSE	FALSE	FALSE	FALSE	FALSE	FALSE	FALSE
chr17	40347183	40347989	RAPGEFL1-143755	RAPGEFL1	-0.321	-0.3757	common	Oligodendrocytes,OPCs	FALSE	FALSE	FALSE	FALSE	TRUE	TRUE	17	40177010	40347586	Oligodendrocytes	Intron (ENST00000254066.10/5914, intron 2 of 8)	1943	2	1	143755	-0.34835	0.3-0.4	70.1923	77.7186	FALSE	FALSE	FALSE	FALSE	FALSE	FALSE	FALSE	FALSE	FALSE	FALSE	FALSE	FALSE
chr17	40349735	40350140	RAPGEFL1-143757	RAPGEFL1	0.207	0.2258	common	Inhibitory	FALSE	FALSE	TRUE	FALSE	FALSE	FALSE	17	40177010	40349938	Neuron	5' UTR	-1247	1	1	143757	0.2164	0.2-0.3	12.6484	19.3868	FALSE	FALSE	FALSE	FALSE	FALSE	FALSE	FALSE	FALSE	FALSE	FALSE	FALSE	FALSE
chr17	40362317	40363676	RAPGEFL1-143762	RAPGEFL1	0.3127	0.3477	common	Inhibitory,Excitatory,Oligodendrocytes,OPCs	FALSE	FALSE	TRUE	TRUE	TRUE	TRUE	17	40177010	40362997	Neuron	3' UTR	1061	4	1	143762	0.3302	0.3-0.4	27.7211	35.4086	FALSE	FALSE	FALSE	FALSE	FALSE	FALSE	FALSE	FALSE	FALSE	FALSE	FALSE	FALSE
chr17	40417380	40418691	RAPGEFL1-143768	RAPGEFL1	-0.2006	-0.244	common	Inhibitory,Oligodendrocytes,Excitatory,Astrocytes,Microglia,OPCs,Pericytes,Endothelial	TRUE	TRUE	TRUE	TRUE	TRUE	TRUE	17	40177010	40418036	NA	Promoter	0	8	NA	143768	-0.2223	0.2-0.3	14.3369	21.7863	FALSE	FALSE	FALSE	FALSE	FALSE	FALSE	FALSE	FALSE	FALSE	FALSE	FALSE	FALSE
chr17	40432853	40434472	RAPGEFL1-143769	RAPGEFL1	0.324	0.3724	common	Excitatory,Inhibitory,Oligodendrocytes	FALSE	FALSE	TRUE	TRUE	TRUE	FALSE	17	40177010	40433663	Neuron	Distal Intergenic	-8978	3	1	143769	0.3482	0.3-0.4	24.4184	46.5371	FALSE	FALSE	FALSE	FALSE	FALSE	FALSE	FALSE	FALSE	FALSE	FALSE	FALSE	FALSE
chr17	40442660	40444364	RAPGEFL1-143772	RAPGEFL1	0.2482	0.265	common	Excitatory,Inhibitory,Oligodendrocytes,OPCs,Microglia,Pericytes,Astrocytes,Endothelial	TRUE	TRUE	TRUE	TRUE	TRUE	TRUE	17	40177010	40443512	GABA&Neuron	Promoter	0	8	2	143772	0.2566	0.2-0.3	17.9128	25.5354	FALSE	FALSE	FALSE	FALSE	FALSE	FALSE	FALSE	FALSE	FALSE	FALSE	FALSE	FALSE
chr17	40489775	40491330	RAPGEFL1-143780	RAPGEFL1	-0.3662	-0.4152	common	Oligodendrocytes,Inhibitory,OPCs,Astrocytes,Microglia,Excitatory,Endothelial	TRUE	TRUE	TRUE	TRUE	TRUE	TRUE	17	40177010	40490553	Oligodendrocytes	Intron (ENST00000254051.11/84951, intron 2 of 12)	-8901	7	1	143780	-0.3907	0.3-0.4	89.5779	101.8711	FALSE	FALSE	FALSE	FALSE	FALSE	FALSE	FALSE	FALSE	FALSE	FALSE	FALSE	FALSE
chr17	40521525	40522535	RAPGEFL1-143785	RAPGEFL1	0.3274	0.4191	common	Excitatory	FALSE	FALSE	FALSE	TRUE	FALSE	FALSE	17	40177010	40522030	Neuron	Intron (ENST00000662739.1/101059954, intron 2 of 3)	-3026	1	1	143785	0.37325	0.3-0.4	22.605	47.1139	FALSE	FALSE	FALSE	FALSE	FALSE	FALSE	FALSE	FALSE	FALSE	FALSE	FALSE	FALSE
chr17	40536005	40537292	RAPGEFL1-143789	RAPGEFL1	0.5139	0.5105	common	Excitatory	FALSE	FALSE	FALSE	TRUE	FALSE	FALSE	17	40177010	40536649	GLU&Neuron	Distal Intergenic	10445	1	2	143789	0.5122	0.4-0.6	80.8902	101.4898	FALSE	FALSE	FALSE	FALSE	FALSE	FALSE	FALSE	FALSE	FALSE	FALSE	FALSE	FALSE
chr17	40541523	40543058	RAPGEFL1-143791	RAPGEFL1	0.2189	0.2553	common	Inhibitory,Oligodendrocytes,Excitatory,Pericytes,Microglia	FALSE	TRUE	TRUE	TRUE	TRUE	FALSE	17	40177010	40542291	GABA&GLU&Neuron	Distal Intergenic	15963	5	3	143791	0.2371	0.2-0.3	20.5697	28.4668	FALSE	FALSE	FALSE	FALSE	FALSE	FALSE	FALSE	FALSE	FALSE	FALSE	FALSE	FALSE
chr17	40549522	40550069	RAPGEFL1-143793	RAPGEFL1	0.4185	0.3648	common	Pericytes,Excitatory	FALSE	FALSE	FALSE	TRUE	FALSE	FALSE	17	40177010	40549796	Neuron	Distal Intergenic	10944	2	1	143793	0.39165	0.3-0.4	45.4073	43.1945	FALSE	FALSE	FALSE	FALSE	FALSE	FALSE	FALSE	TRUE	FALSE	FALSE	FALSE	FALSE
chr17	40552718	40554534	RAPGEFL1-143796	RAPGEFL1	-0.3575	-0.38	common	Oligodendrocytes,Microglia,Astrocytes,Pericytes,OPCs	TRUE	TRUE	FALSE	FALSE	TRUE	TRUE	17	40177010	40553626	Microglia&Oligodendrocytes	3' UTR	6479	5	2	143796	-0.36875	0.3-0.4	85.8794	84.8658	FALSE	FALSE	FALSE	FALSE	FALSE	FALSE	FALSE	FALSE	FALSE	FALSE	FALSE	FALSE
chr17	40556862	40557281	RAPGEFL1-143797	RAPGEFL1	0.3366	0.3108	common	Inhibitory,Excitatory,Pericytes	FALSE	FALSE	TRUE	TRUE	FALSE	FALSE	17	40177010	40557072	GABA&Neuron	Intron (ENST00000246657.2/1236, intron 2 of 2)	3732	3	2	143797	0.3237	0.3-0.4	34.2257	39.5049	FALSE	FALSE	FALSE	FALSE	FALSE	FALSE	FALSE	FALSE	FALSE	FALSE	FALSE	FALSE
chr17	40558652	40559688	RAPGEFL1-143799	RAPGEFL1	0.5348	0.5257	common	Excitatory	FALSE	FALSE	FALSE	TRUE	FALSE	FALSE	17	40177010	40559170	GLU&Neuron	5' UTR	1325	1	2	143799	0.53025	0.4-0.6	86.6309	114.4052	FALSE	FALSE	FALSE	FALSE	FALSE	FALSE	FALSE	FALSE	FALSE	FALSE	FALSE	FALSE
chr17	40560006	40560829	RAPGEFL1-143800	RAPGEFL1	NA	0.2278	Ctrl	Microglia,Oligodendrocytes,Inhibitory,Excitatory,OPCs,Astrocytes,Pericytes	TRUE	TRUE	TRUE	TRUE	TRUE	TRUE	17	40177010	40560418	GABA&GLU&Neuron	5' UTR	184	7	3	143800	0.2278	0.2-0.3	NA	16.5953	FALSE	FALSE	FALSE	FALSE	FALSE	FALSE	FALSE	FALSE	FALSE	FALSE	FALSE	FALSE
chr17	40611596	40613621	RAPGEFL1-143806	RAPGEFL1	0.5724	0.6132	common	Inhibitory,Excitatory	FALSE	FALSE	TRUE	TRUE	FALSE	FALSE	17	40177010	40612609	GLU&Neuron	Distal Intergenic	18140	2	2	143806	0.5928	0.4-0.6	118.0806	207.2073	FALSE	FALSE	FALSE	FALSE	FALSE	FALSE	FALSE	FALSE	FALSE	FALSE	FALSE	FALSE
chr17	40615125	40615922	RAPGEFL1-143807	RAPGEFL1	0.3975	0.3279	common	Microglia,Excitatory	FALSE	TRUE	FALSE	TRUE	FALSE	FALSE	17	40177010	40615524	Neuron	Distal Intergenic	15839	2	1	143807	0.3627	0.3-0.4	42.562	46.5184	FALSE	FALSE	FALSE	FALSE	FALSE	FALSE	FALSE	FALSE	TRUE	FALSE	FALSE	FALSE
chr17	40619646	40620538	RAPGEFL1-143808	RAPGEFL1	0.2846	0.3328	common	Excitatory,Inhibitory,Astrocytes,Oligodendrocytes,Pericytes	TRUE	FALSE	TRUE	TRUE	TRUE	FALSE	17	40177010	40620092	GABA&GLU&Neuron	Distal Intergenic	11223	5	3	143808	0.3087	0.3-0.4	22.5808	32.697	FALSE	FALSE	FALSE	FALSE	FALSE	FALSE	FALSE	FALSE	FALSE	FALSE	FALSE	FALSE
chr17	40625257	40626232	RAPGEFL1-143810	RAPGEFL1	0.3129	0.3474	common	Excitatory,Inhibitory	FALSE	FALSE	TRUE	TRUE	FALSE	FALSE	17	40177010	40625745	Neuron	3' UTR	5529	2	1	143810	0.33015	0.3-0.4	21.7275	34.3077	FALSE	FALSE	FALSE	FALSE	FALSE	FALSE	FALSE	FALSE	FALSE	FALSE	FALSE	FALSE
chr17	40663033	40663512	RAPGEFL1-143817	RAPGEFL1	0.2423	0.2841	common	Excitatory,Inhibitory	FALSE	FALSE	TRUE	TRUE	FALSE	FALSE	17	40177010	40663273	NA	Intron (ENST00000643255.1/6605, intron 1 of 13)	1623	2	NA	143817	0.2632	0.2-0.3	14.8437	22.8268	FALSE	FALSE	FALSE	FALSE	FALSE	FALSE	FALSE	FALSE	FALSE	FALSE	FALSE	FALSE
chr17	40664400	40665453	RAPGEFL1-143818	RAPGEFL1	0.3127	0.3434	common	Excitatory,Inhibitory	FALSE	FALSE	TRUE	TRUE	FALSE	FALSE	17	40177010	40664927	GABA&GLU	Promoter	0	2	2	143818	0.32805	0.3-0.4	23.8905	35.8231	FALSE	FALSE	FALSE	FALSE	FALSE	FALSE	FALSE	FALSE	FALSE	FALSE	FALSE	FALSE
chr2	203134982	203136242	RAPH1-185093	RAPH1	0.2291	0.2306	common	Excitatory	FALSE	FALSE	FALSE	TRUE	FALSE	FALSE	2	203135612	203495353	NA	3' UTR	27180	1	NA	185093	0.22985	0.2-0.3	10.1361	16.1843	FALSE	FALSE	FALSE	FALSE	FALSE	FALSE	FALSE	FALSE	FALSE	FALSE	FALSE	FALSE
chr2	203194455	203195751	RAPH1-185099	RAPH1	0.3	0.3033	common	Excitatory	FALSE	FALSE	FALSE	TRUE	FALSE	FALSE	2	203195103	203495353	NA	Intron (ENST00000683969.1/65065, intron 47 of 55)	1430	1	NA	185099	0.30165	0.3-0.4	22.8549	29.5103	FALSE	FALSE	FALSE	FALSE	FALSE	FALSE	FALSE	FALSE	FALSE	FALSE	FALSE	FALSE
chr2	203238232	203240122	RAPH1-185101	RAPH1	-0.2614	-0.2594	common	Oligodendrocytes,Astrocytes,Inhibitory,Excitatory,OPCs,Microglia,Pericytes,Endothelial	TRUE	TRUE	TRUE	TRUE	TRUE	TRUE	2	203239177	203495353	GABA&GLU	Promoter	0	8	2	185101	-0.2604	0.2-0.3	28.2303	27.4303	FALSE	FALSE	FALSE	FALSE	FALSE	FALSE	FALSE	FALSE	FALSE	FALSE	FALSE	FALSE
chr2	203279344	203281052	RAPH1-185108	RAPH1	NA	0.228	Ctrl	Excitatory	FALSE	FALSE	FALSE	TRUE	FALSE	FALSE	2	203280198	203495353	Neuron	5' UTR	40310	1	1	185108	0.228	0.2-0.3	NA	16.8693	FALSE	FALSE	FALSE	FALSE	FALSE	FALSE	FALSE	FALSE	FALSE	FALSE	FALSE	FALSE
chr2	203310089	203312352	RAPH1-185111	RAPH1	0.3395	0.3828	common	Excitatory,Inhibitory	FALSE	FALSE	TRUE	TRUE	FALSE	FALSE	2	203311221	203495353	GLU&Neuron	Distal Intergenic	-15928	2	2	185111	0.36115	0.3-0.4	33.2057	62.9114	TRUE	TRUE	FALSE	FALSE	FALSE	FALSE	FALSE	FALSE	FALSE	FALSE	FALSE	FALSE
chr2	203405443	203406841	RAPH1-185130	RAPH1	NA	0.2218	Ctrl	Excitatory	FALSE	FALSE	FALSE	TRUE	FALSE	FALSE	2	203406142	203495353	Neuron	Intron (ENST00000261017.9/10152, intron 7 of 9)	2738	1	1	185130	0.2218	0.2-0.3	NA	14.061	FALSE	FALSE	FALSE	FALSE	FALSE	FALSE	TRUE	FALSE	FALSE	FALSE	FALSE	FALSE
chr2	203436596	203436828	RAPH1-185138	RAPH1	NA	0.2291	Ctrl	OPCs	FALSE	FALSE	FALSE	FALSE	FALSE	TRUE	2	203436712	203495353	NA	3' UTR	33891	1	NA	185138	0.2291	0.2-0.3	NA	19.3096	TRUE	TRUE	FALSE	FALSE	FALSE	FALSE	FALSE	FALSE	FALSE	FALSE	FALSE	FALSE
chr2	203438372	203439033	RAPH1-185139	RAPH1	0.2952	0.4204	common	Inhibitory,Excitatory	FALSE	FALSE	TRUE	TRUE	FALSE	FALSE	2	203438703	203495353	GABA&GLU&Neuron	3' UTR	35667	2	3	185139	0.3578	0.3-0.4	27.666	73.2325	TRUE	TRUE	FALSE	FALSE	FALSE	FALSE	FALSE	FALSE	FALSE	FALSE	FALSE	FALSE
chr2	203439516	203439781	RAPH1-185140	RAPH1	0.2293	0.2272	common	Excitatory	FALSE	FALSE	FALSE	TRUE	FALSE	FALSE	2	203439649	203495353	Neuron	3' UTR	36811	1	1	185140	0.22825	0.2-0.3	12.9202	19.2466	TRUE	TRUE	FALSE	FALSE	FALSE	FALSE	FALSE	FALSE	FALSE	FALSE	FALSE	FALSE
chr2	203440306	203441237	RAPH1-185141	RAPH1	0.3447	0.374	common	Excitatory	FALSE	FALSE	FALSE	TRUE	FALSE	FALSE	2	203440772	203495353	Neuron	3' UTR	37601	1	1	185141	0.35935	0.3-0.4	31.7839	48.1957	TRUE	TRUE	FALSE	FALSE	FALSE	FALSE	FALSE	FALSE	FALSE	FALSE	FALSE	FALSE
chr2	203500789	203501350	RAPH1-185156	RAPH1	0.2212	0.2745	common	Microglia	FALSE	TRUE	FALSE	FALSE	FALSE	FALSE	2	203495353	203501070	Microglia	Intron (ENST00000457812.5/65059, intron 1 of 13)	-5437	1	1	185156	0.24785	0.2-0.3	14.6886	32.385	FALSE	FALSE	FALSE	FALSE	FALSE	FALSE	FALSE	FALSE	FALSE	FALSE	FALSE	FALSE
chr2	203501854	203502162	RAPH1-185157	RAPH1	NA	0.2361	Ctrl	Microglia	FALSE	TRUE	FALSE	FALSE	FALSE	FALSE	2	203495353	203502008	Microglia	Intron (ENST00000457812.5/65059, intron 1 of 13)	-6502	1	1	185157	0.2361	0.2-0.3	NA	19.7855	FALSE	FALSE	FALSE	FALSE	FALSE	FALSE	FALSE	FALSE	FALSE	FALSE	FALSE	FALSE
chr2	203533429	203535917	RAPH1-185164	RAPH1	0.4484	0.4642	common	Microglia,Excitatory,OPCs,Inhibitory,Oligodendrocytes,Astrocytes,Pericytes,Endothelial	TRUE	TRUE	TRUE	TRUE	TRUE	TRUE	2	203495353	203534673	GABA&GLU	Promoter	0	8	2	185164	0.4563	0.4-0.5	64.3032	87.1433	FALSE	FALSE	FALSE	FALSE	FALSE	FALSE	FALSE	FALSE	FALSE	FALSE	FALSE	FALSE
chr2	203561714	203563086	RAPH1-185167	RAPH1	0.2882	0.3623	common	Excitatory,Inhibitory,Pericytes	FALSE	FALSE	TRUE	TRUE	FALSE	FALSE	2	203495353	203562400	GLU&Neuron	Distal Intergenic	-26380	3	2	185167	0.32525	0.3-0.4	22.9274	47.8589	FALSE	FALSE	FALSE	FALSE	FALSE	FALSE	FALSE	FALSE	FALSE	FALSE	FALSE	FALSE
chr2	203574401	203575366	RAPH1-185171	RAPH1	0.2787	0.3356	common	Excitatory	FALSE	FALSE	FALSE	TRUE	FALSE	FALSE	2	203495353	203574884	NA	Distal Intergenic	-39067	1	NA	185171	0.30715	0.3-0.4	18.9029	31.6554	FALSE	FALSE	FALSE	FALSE	FALSE	FALSE	FALSE	FALSE	FALSE	FALSE	FALSE	TRUE
chr2	203580298	203581335	RAPH1-185174	RAPH1	NA	-0.2039	Ctrl	OPCs,Oligodendrocytes,Astrocytes,Inhibitory	TRUE	FALSE	TRUE	FALSE	TRUE	TRUE	2	203495353	203580817	Neuron&Oligodendrocytes	Distal Intergenic	-44964	4	2	185174	-0.2039	0.2-0.3	NA	17.4823	FALSE	FALSE	FALSE	FALSE	FALSE	FALSE	FALSE	FALSE	FALSE	FALSE	FALSE	FALSE
chr2	203582992	203584163	RAPH1-185176	RAPH1	0.3604	0.3461	common	Excitatory	FALSE	FALSE	FALSE	TRUE	FALSE	FALSE	2	203495353	203583578	Neuron	Distal Intergenic	-47658	1	1	185176	0.35325	0.3-0.4	36.1532	44.1967	FALSE	FALSE	FALSE	FALSE	FALSE	FALSE	FALSE	FALSE	FALSE	FALSE	FALSE	FALSE
chr2	203601663	203602310	RAPH1-185182	RAPH1	0.2432	0.2959	common	Excitatory,Inhibitory	FALSE	FALSE	TRUE	TRUE	FALSE	FALSE	2	203495353	203601987	Neuron	Distal Intergenic	-66329	2	1	185182	0.26955	0.2-0.3	14.5091	27.1307	FALSE	FALSE	FALSE	FALSE	FALSE	FALSE	FALSE	TRUE	FALSE	FALSE	FALSE	FALSE
chr2	203602591	203603930	RAPH1-185183	RAPH1	0.3525	0.3674	common	Excitatory,Inhibitory	FALSE	FALSE	TRUE	TRUE	FALSE	FALSE	2	203495353	203603261	Neuron	Distal Intergenic	-67257	2	1	185183	0.35995	0.3-0.4	35.7715	54.1516	FALSE	FALSE	FALSE	FALSE	FALSE	FALSE	FALSE	FALSE	FALSE	FALSE	FALSE	FALSE
chr2	203623125	203624359	RAPH1-185185	RAPH1	0.4085	0.4184	common	Excitatory,Inhibitory	FALSE	FALSE	TRUE	TRUE	FALSE	FALSE	2	203495353	203623742	GLU&Neuron	Distal Intergenic	-82116	2	2	185185	0.41345	0.4-0.5	49.67	72.7772	FALSE	FALSE	FALSE	FALSE	FALSE	FALSE	FALSE	FALSE	FALSE	FALSE	FALSE	FALSE
chr2	203636689	203637981	RAPH1-185189	RAPH1	0.2435	0.2003	common	Microglia,Astrocytes,Pericytes	TRUE	TRUE	FALSE	FALSE	FALSE	FALSE	2	203495353	203637335	Microglia	Distal Intergenic	-68494	3	1	185189	0.2219	0.2-0.3	16.9343	15.1349	FALSE	FALSE	FALSE	FALSE	FALSE	FALSE	FALSE	FALSE	FALSE	FALSE	FALSE	FALSE
chr2	203656468	203657156	RAPH1-185193	RAPH1	0.2633	0.3096	common	Microglia,Astrocytes	TRUE	TRUE	FALSE	FALSE	FALSE	FALSE	2	203495353	203656812	Microglia	Distal Intergenic	-49319	2	1	185193	0.28645	0.2-0.3	38.5572	75.3389	FALSE	FALSE	FALSE	FALSE	FALSE	FALSE	FALSE	FALSE	FALSE	FALSE	FALSE	FALSE
chr2	203659592	203659938	RAPH1-185195	RAPH1	NA	0.2764	Ctrl	Microglia	FALSE	TRUE	FALSE	FALSE	FALSE	FALSE	2	203495353	203659765	Microglia	Distal Intergenic	-46537	1	1	185195	0.2764	0.2-0.3	NA	41.6261	FALSE	FALSE	FALSE	FALSE	FALSE	FALSE	FALSE	FALSE	FALSE	FALSE	FALSE	FALSE
chr2	203667173	203668184	RAPH1-185198	RAPH1	NA	0.264	Ctrl	Microglia	FALSE	TRUE	FALSE	FALSE	FALSE	FALSE	2	203495353	203667679	Microglia	Distal Intergenic	-38291	1	1	185198	0.264	0.2-0.3	NA	29.7045	FALSE	FALSE	FALSE	FALSE	FALSE	FALSE	FALSE	FALSE	FALSE	FALSE	FALSE	FALSE
chr2	203673367	203674324	RAPH1-185199	RAPH1	NA	0.2003	Ctrl	Inhibitory,Microglia	FALSE	TRUE	TRUE	FALSE	FALSE	FALSE	2	203495353	203673846	Microglia	Distal Intergenic	-32151	2	1	185199	0.2003	0.2-0.3	NA	14.3334	FALSE	FALSE	FALSE	FALSE	FALSE	FALSE	FALSE	FALSE	FALSE	FALSE	FALSE	FALSE
chr2	203684929	203685609	RAPH1-185202	RAPH1	0.23	0.2938	common	Excitatory,OPCs,Oligodendrocytes,Pericytes	FALSE	FALSE	FALSE	TRUE	TRUE	TRUE	2	203495353	203685269	Neuron	Distal Intergenic	-20866	4	1	185202	0.2619	0.2-0.3	16.3966	28.3451	FALSE	FALSE	FALSE	FALSE	FALSE	FALSE	FALSE	FALSE	FALSE	FALSE	FALSE	FALSE
chr2	203688577	203689285	RAPH1-185204	RAPH1	0.3461	0.4251	common	Excitatory,Pericytes,Microglia,Inhibitory	FALSE	TRUE	TRUE	TRUE	FALSE	FALSE	2	203495353	203688931	Microglia&Neuron	Distal Intergenic	-17190	4	2	185204	0.3856	0.3-0.4	34.2469	65.4503	FALSE	FALSE	FALSE	FALSE	FALSE	FALSE	FALSE	FALSE	FALSE	FALSE	FALSE	FALSE
chr2	203729516	203730645	RAPH1-185217	RAPH1	0.3356	0.3998	common	Inhibitory,Excitatory	FALSE	FALSE	TRUE	TRUE	FALSE	FALSE	2	203495353	203730081	GLU&Neuron	Exon (ENST00000374481.7/940, exon 2 of 3)	22878	2	2	185217	0.3677	0.3-0.4	32.349	62.2071	FALSE	FALSE	FALSE	FALSE	FALSE	FALSE	FALSE	TRUE	FALSE	FALSE	FALSE	TRUE
chr2	203731939	203733906	RAPH1-185218	RAPH1	0.3736	0.4471	common	Inhibitory,Excitatory,Microglia	FALSE	TRUE	TRUE	TRUE	FALSE	FALSE	2	203495353	203732923	GABA&GLU&Microglia&Neuron	Intron (ENST00000374481.7/940, intron 2 of 2)	25301	3	4	185218	0.41035	0.4-0.5	33.2065	82.6418	FALSE	FALSE	FALSE	FALSE	FALSE	FALSE	FALSE	FALSE	TRUE	FALSE	FALSE	TRUE
chr2	203740505	203741880	RAPH1-185219	RAPH1	0.2713	0.2994	common	Excitatory	FALSE	FALSE	FALSE	TRUE	FALSE	FALSE	2	203495353	203741193	NA	Distal Intergenic	33867	1	NA	185219	0.28535	0.2-0.3	19.4879	26.4997	FALSE	FALSE	FALSE	FALSE	FALSE	FALSE	FALSE	FALSE	FALSE	FALSE	FALSE	FALSE
chr2	203782012	203784035	RAPH1-185224	RAPH1	0.3163	0.3638	common	Excitatory,Oligodendrocytes,Microglia,Astrocytes,Inhibitory,OPCs	TRUE	TRUE	TRUE	TRUE	TRUE	TRUE	2	203495353	203783024	Microglia&Neuron	Exon (ENST00000384243.1/ENST00000384243.1, exon 1 of 1)	75374	6	2	185224	0.34005	0.3-0.4	25.9154	48.0698	FALSE	FALSE	FALSE	FALSE	FALSE	FALSE	FALSE	FALSE	FALSE	FALSE	FALSE	FALSE
chr2	203786769	203787247	RAPH1-185226	RAPH1	NA	0.2131	Ctrl	Oligodendrocytes,Inhibitory,Microglia,Pericytes	FALSE	TRUE	TRUE	FALSE	TRUE	FALSE	2	203495353	203787008	Microglia&Oligodendrocytes	Distal Intergenic	80131	4	2	185226	0.2131	0.2-0.3	NA	19.9756	FALSE	FALSE	FALSE	FALSE	FALSE	FALSE	FALSE	FALSE	FALSE	FALSE	FALSE	TRUE
chr2	203787883	203788311	RAPH1-185228	RAPH1	NA	0.2385	Ctrl	Excitatory,Microglia	FALSE	TRUE	FALSE	TRUE	FALSE	FALSE	2	203495353	203788097	Microglia	Distal Intergenic	-79460	2	1	185228	0.2385	0.2-0.3	NA	23.5915	FALSE	FALSE	FALSE	FALSE	FALSE	FALSE	FALSE	FALSE	FALSE	FALSE	FALSE	TRUE
chr2	203796317	203798077	RAPH1-185229	RAPH1	0.3568	0.3899	common	Microglia,Excitatory	FALSE	TRUE	FALSE	TRUE	FALSE	FALSE	2	203495353	203797197	GLU&Microglia&Neuron	Distal Intergenic	-69694	2	3	185229	0.37335	0.3-0.4	33.5825	57.4853	FALSE	FALSE	FALSE	FALSE	FALSE	FALSE	TRUE	FALSE	TRUE	FALSE	FALSE	TRUE
chr2	203802485	203804577	RAPH1-185230	RAPH1	0.4211	0.4183	common	Excitatory,Inhibitory,Pericytes,Astrocytes	TRUE	FALSE	TRUE	TRUE	FALSE	FALSE	2	203495353	203803531	GLU&Neuron	Distal Intergenic	-63194	4	2	185230	0.4197	0.4-0.5	58.5888	83.1916	FALSE	FALSE	FALSE	FALSE	FALSE	FALSE	FALSE	FALSE	FALSE	FALSE	FALSE	TRUE
chr2	203809248	203809614	RAPH1-185233	RAPH1	0.2605	0.247	common	Excitatory	FALSE	FALSE	FALSE	TRUE	FALSE	FALSE	2	203495353	203809431	NA	Distal Intergenic	-58157	1	NA	185233	0.25375	0.2-0.3	18.4981	18.8856	TRUE	TRUE	FALSE	FALSE	FALSE	FALSE	FALSE	FALSE	FALSE	FALSE	FALSE	FALSE
chr2	203810234	203811252	RAPH1-185234	RAPH1	0.3541	0.2933	common	Excitatory	FALSE	FALSE	FALSE	TRUE	FALSE	FALSE	2	203495353	203810743	NA	Distal Intergenic	-56519	1	NA	185234	0.3237	0.3-0.4	25.7782	25.8272	TRUE	TRUE	FALSE	FALSE	FALSE	FALSE	FALSE	FALSE	FALSE	FALSE	FALSE	FALSE
chr2	203811463	203811988	RAPH1-185235	RAPH1	0.2852	0.3144	common	Microglia,Excitatory	FALSE	TRUE	FALSE	TRUE	FALSE	FALSE	2	203495353	203811726	Microglia	Distal Intergenic	-55783	2	1	185235	0.2998	0.2-0.3	26.0514	38.5588	TRUE	TRUE	FALSE	FALSE	FALSE	FALSE	FALSE	FALSE	FALSE	FALSE	FALSE	FALSE
chr2	203814876	203815762	RAPH1-185237	RAPH1	0.311	0.361	common	Inhibitory,Excitatory,Oligodendrocytes,OPCs,Microglia,Astrocytes,Pericytes	TRUE	TRUE	TRUE	TRUE	TRUE	TRUE	2	203495353	203815319	GLU&Microglia&Neuron	Distal Intergenic	-52009	7	3	185237	0.336	0.3-0.4	25.5504	45.8063	TRUE	TRUE	FALSE	FALSE	FALSE	FALSE	FALSE	FALSE	FALSE	FALSE	FALSE	FALSE
chr2	203822172	203824448	RAPH1-185239	RAPH1	NA	0.2576	Ctrl	Excitatory	FALSE	FALSE	FALSE	TRUE	FALSE	FALSE	2	203495353	203823310	Neuron	Distal Intergenic	-43323	1	1	185239	0.2576	0.2-0.3	NA	31.1925	FALSE	FALSE	FALSE	FALSE	FALSE	FALSE	FALSE	FALSE	FALSE	FALSE	FALSE	FALSE
chr2	203870804	203871854	RAPH1-185245	RAPH1	NA	0.2354	Ctrl	Microglia	FALSE	TRUE	FALSE	FALSE	FALSE	FALSE	2	203495353	203871329	Microglia	Exon (ENST00000648405.2/1493, exon 2 of 4)	563	1	1	185245	0.2354	0.2-0.3	NA	23.9949	FALSE	FALSE	FALSE	FALSE	FALSE	FALSE	FALSE	FALSE	FALSE	FALSE	FALSE	FALSE
chr2	203887175	203888438	RAPH1-185253	RAPH1	-0.333	-0.3273	common	Oligodendrocytes,OPCs,Astrocytes,Pericytes	TRUE	FALSE	FALSE	FALSE	TRUE	TRUE	2	203495353	203887807	Oligodendrocytes	Distal Intergenic	16934	4	1	185253	-0.33015	0.3-0.4	50.0428	55.5873	FALSE	FALSE	FALSE	FALSE	FALSE	FALSE	FALSE	FALSE	FALSE	FALSE	FALSE	FALSE
chr2	203893022	203894168	RAPH1-185255	RAPH1	-0.3686	-0.4284	common	Oligodendrocytes,Inhibitory,Astrocytes,Excitatory,OPCs,Pericytes	TRUE	FALSE	TRUE	TRUE	TRUE	TRUE	2	203495353	203893595	Neuron&Oligodendrocytes	Distal Intergenic	22781	6	2	185255	-0.3985	0.3-0.4	78.6611	100.0296	FALSE	FALSE	FALSE	FALSE	FALSE	FALSE	FALSE	FALSE	FALSE	FALSE	FALSE	FALSE
chr2	203897194	203898063	RAPH1-185256	RAPH1	NA	0.2713	Ctrl	Microglia	FALSE	TRUE	FALSE	FALSE	FALSE	FALSE	2	203495353	203897629	Microglia	Distal Intergenic	26953	1	1	185256	0.2713	0.2-0.3	NA	33.4024	FALSE	FALSE	FALSE	FALSE	FALSE	FALSE	FALSE	FALSE	FALSE	FALSE	FALSE	FALSE
chr2	203898315	203898933	RAPH1-185257	RAPH1	NA	0.2081	Ctrl	Microglia,OPCs	FALSE	TRUE	FALSE	FALSE	FALSE	TRUE	2	203495353	203898624	Microglia	Distal Intergenic	28074	2	1	185257	0.2081	0.2-0.3	NA	15.2652	FALSE	FALSE	FALSE	FALSE	FALSE	FALSE	FALSE	FALSE	FALSE	FALSE	FALSE	FALSE
chr2	203899349	203900813	RAPH1-185258	RAPH1	0.2733	0.285	common	Excitatory,Inhibitory	FALSE	FALSE	TRUE	TRUE	FALSE	FALSE	2	203495353	203900081	GLU&Neuron	Distal Intergenic	29108	2	2	185258	0.27915	0.2-0.3	20.6774	32.7197	FALSE	FALSE	FALSE	FALSE	FALSE	FALSE	FALSE	FALSE	FALSE	FALSE	FALSE	FALSE
chr2	203908205	203910396	RAPH1-185260	RAPH1	0.2949	0.3659	common	Microglia,Inhibitory,Oligodendrocytes,Excitatory,OPCs,Astrocytes,Pericytes	TRUE	TRUE	TRUE	TRUE	TRUE	TRUE	2	203495353	203909301	GLU&Microglia&Neuron&Oligodendrocytes	Distal Intergenic	-26367	7	4	185260	0.3304	0.3-0.4	24.8221	42.4694	FALSE	FALSE	FALSE	FALSE	FALSE	FALSE	FALSE	FALSE	FALSE	FALSE	FALSE	FALSE
chr2	204002743	204003966	RAPH1-185272	RAPH1	0.3554	0.3592	common	Excitatory	FALSE	FALSE	FALSE	TRUE	FALSE	FALSE	2	203495353	204003355	NA	Distal Intergenic	65964	1	NA	185272	0.3573	0.3-0.4	30.9033	47.1302	FALSE	FALSE	FALSE	FALSE	FALSE	FALSE	FALSE	FALSE	FALSE	FALSE	FALSE	FALSE
chr2	204009975	204012684	RAPH1-185275	RAPH1	NA	0.2067	Ctrl	Excitatory,Inhibitory,Astrocytes	TRUE	FALSE	TRUE	TRUE	FALSE	FALSE	2	203495353	204011330	Astrocytes&Neuron	Distal Intergenic	73196	3	2	185275	0.2067	0.2-0.3	NA	23.0315	FALSE	FALSE	FALSE	FALSE	FALSE	FALSE	FALSE	FALSE	FALSE	FALSE	FALSE	FALSE
chr17	39916819	39917359	RARA-143647	RARA	0.2148	0.2073	common	Excitatory	FALSE	FALSE	FALSE	TRUE	FALSE	FALSE	17	39917089	40309180	Neuron	Promoter	0	1	1	143647	0.21105	0.2-0.3	11.9804	14.0087	FALSE	FALSE	FALSE	FALSE	FALSE	FALSE	FALSE	FALSE	FALSE	FALSE	FALSE	FALSE
chr17	39928719	39929934	RARA-143650	RARA	0.301	0.3024	common	Excitatory	FALSE	FALSE	FALSE	TRUE	FALSE	FALSE	17	39929327	40309180	GLU&Neuron	Exon (ENST00000578802.1/100505591, exon 2 of 2)	853	1	2	143650	0.3017	0.3-0.4	27.0544	31.2741	FALSE	FALSE	FALSE	FALSE	FALSE	FALSE	FALSE	FALSE	FALSE	FALSE	FALSE	FALSE
chr17	39952054	39953828	RARA-143655	RARA	-0.3732	-0.3271	common	Oligodendrocytes,OPCs,Inhibitory,Microglia,Astrocytes,Excitatory,Pericytes,Endothelial	TRUE	TRUE	TRUE	TRUE	TRUE	TRUE	17	39952941	40309180	Astrocytes&GLU&Microglia&Neuron&Oligodendrocytes	Promoter	0	8	5	143655	-0.35015	0.3-0.4	53.6109	31.6848	FALSE	FALSE	FALSE	FALSE	FALSE	FALSE	FALSE	TRUE	FALSE	FALSE	FALSE	FALSE
chr17	39961877	39962887	RARA-143657	RARA	0.2758	0.2824	common	Excitatory,Inhibitory	FALSE	FALSE	TRUE	TRUE	FALSE	FALSE	17	39962382	40309180	Neuron	Promoter	-117	2	1	143657	0.2791	0.2-0.3	22.6677	23.7392	FALSE	FALSE	FALSE	FALSE	FALSE	FALSE	FALSE	FALSE	TRUE	FALSE	FALSE	FALSE
chr17	39979412	39981432	RARA-143662	RARA	-0.2149	-0.2352	common	Microglia,Excitatory,OPCs,Oligodendrocytes,Inhibitory,Astrocytes,Pericytes,Endothelial	TRUE	TRUE	TRUE	TRUE	TRUE	TRUE	17	39980422	40309180	GABA&GLU&Microglia&Neuron	Promoter	0	8	4	143662	-0.22505	0.2-0.3	16.1971	18.9834	FALSE	FALSE	FALSE	FALSE	FALSE	FALSE	FALSE	FALSE	FALSE	FALSE	FALSE	FALSE
chr17	40056289	40056970	RARA-143676	RARA	0.3419	0.3096	common	Excitatory,OPCs	FALSE	FALSE	FALSE	TRUE	FALSE	TRUE	17	40056630	40309180	GLU&Neuron	Promoter	0	2	2	143676	0.32575	0.3-0.4	36.9755	28.874	FALSE	FALSE	FALSE	FALSE	FALSE	FALSE	FALSE	FALSE	FALSE	FALSE	FALSE	FALSE
chr17	40060930	40061448	RARA-143677	RARA	NA	0.2175	Ctrl	Inhibitory	FALSE	FALSE	TRUE	FALSE	FALSE	FALSE	17	40061189	40309180	Neuron	Promoter	0	1	1	143677	0.2175	0.2-0.3	NA	13.5062	FALSE	FALSE	FALSE	FALSE	FALSE	FALSE	FALSE	FALSE	FALSE	FALSE	TRUE	FALSE
chr17	40062445	40064422	RARA-143678	RARA	-0.2532	-0.2621	common	Astrocytes,OPCs,Oligodendrocytes,Microglia,Pericytes,Inhibitory,Endothelial,Excitatory	TRUE	TRUE	TRUE	TRUE	TRUE	TRUE	17	40063434	40309180	GABA&GLU	Promoter	0	8	2	143678	-0.25765	0.2-0.3	24.7209	20.3126	FALSE	FALSE	FALSE	FALSE	FALSE	FALSE	FALSE	TRUE	FALSE	FALSE	FALSE	FALSE
chr17	40068379	40069693	RARA-143679	RARA	-0.2116	-0.2618	common	OPCs,Astrocytes,Inhibitory,Microglia,Pericytes,Oligodendrocytes,Excitatory	TRUE	TRUE	TRUE	TRUE	TRUE	TRUE	17	40069036	40309180	Astrocytes&GABA&Neuron&Oligodendrocytes	Promoter	0	7	4	143679	-0.2367	0.2-0.3	17.6162	20.4306	FALSE	FALSE	FALSE	FALSE	FALSE	FALSE	FALSE	FALSE	FALSE	FALSE	FALSE	FALSE
chr17	40071977	40072705	RARA-143681	RARA	-0.3086	-0.3158	common	OPCs,Astrocytes,Microglia,Oligodendrocytes,Inhibitory	TRUE	TRUE	TRUE	FALSE	TRUE	TRUE	17	40072341	40309180	Astrocytes&Neuron&Oligodendrocytes	Promoter	0	5	3	143681	-0.3122	0.3-0.4	38.0792	30.1015	FALSE	FALSE	FALSE	FALSE	FALSE	FALSE	FALSE	FALSE	FALSE	FALSE	FALSE	FALSE
chr17	40074838	40076025	RARA-143682	RARA	-0.269	-0.2762	common	OPCs,Oligodendrocytes,Astrocytes,Inhibitory,Microglia,Pericytes,Excitatory	TRUE	TRUE	TRUE	TRUE	TRUE	TRUE	17	40075432	40309180	Astrocytes&GABA&Microglia&Neuron&Oligodendrocytes	Intron (ENST00000577288.5/7067, intron 2 of 2)	2748	7	5	143682	-0.2726	0.2-0.3	30.8121	22.6316	FALSE	FALSE	FALSE	FALSE	FALSE	FALSE	FALSE	FALSE	FALSE	FALSE	FALSE	FALSE
chr17	40120804	40123783	RARA-143696	RARA	-0.2084	-0.2344	common	Inhibitory,Excitatory,Oligodendrocytes,Astrocytes,OPCs,Microglia,Pericytes,Endothelial	TRUE	TRUE	TRUE	TRUE	TRUE	TRUE	17	40122294	40309180	GABA&GLU	Promoter	0	8	2	143696	-0.2214	0.2-0.3	17.2254	16.2933	FALSE	FALSE	FALSE	FALSE	FALSE	FALSE	FALSE	FALSE	FALSE	FALSE	FALSE	FALSE
chr17	40139159	40141070	RARA-143699	RARA	-0.2069	-0.2377	common	Excitatory,OPCs,Oligodendrocytes,Inhibitory,Astrocytes,Microglia,Pericytes,Endothelial	TRUE	TRUE	TRUE	TRUE	TRUE	TRUE	17	40140115	40309180	Astrocytes&GABA&GLU&Microglia&Neuron&Oligodendrocytes	Promoter	0	8	6	143699	-0.2223	0.2-0.3	16.0941	16.1157	FALSE	FALSE	FALSE	FALSE	FALSE	FALSE	FALSE	FALSE	FALSE	FALSE	FALSE	FALSE
chr17	40175819	40176218	RARA-143706	RARA	NA	0.2066	Ctrl	Excitatory	FALSE	FALSE	FALSE	TRUE	FALSE	FALSE	17	40176019	40309180	Neuron	Promoter	-792	1	1	143706	0.2066	0.2-0.3	NA	13.4603	FALSE	FALSE	FALSE	FALSE	FALSE	FALSE	FALSE	FALSE	FALSE	FALSE	FALSE	FALSE
chr17	40176971	40179108	RARA-143707	RARA	0.2061	0.2254	common	Inhibitory,Microglia,Astrocytes,Oligodendrocytes,OPCs,Excitatory,Pericytes	TRUE	TRUE	TRUE	TRUE	TRUE	TRUE	17	40178040	40309180	GABA&GLU&Neuron	Promoter	0	7	3	143707	0.21575	0.2-0.3	16.4779	16.4106	FALSE	FALSE	FALSE	FALSE	FALSE	FALSE	FALSE	FALSE	FALSE	FALSE	FALSE	FALSE
chr17	40194340	40195154	RARA-143709	RARA	0.2686	0.2847	common	Excitatory,Inhibitory	FALSE	FALSE	TRUE	TRUE	FALSE	FALSE	17	40194747	40309180	Neuron	3' UTR	744	2	1	143709	0.27665	0.2-0.3	18.2257	27.5779	FALSE	FALSE	FALSE	FALSE	FALSE	FALSE	FALSE	TRUE	FALSE	FALSE	FALSE	FALSE
chr17	40251572	40252345	RARA-143719	RARA	0.2322	0.2397	common	Excitatory,OPCs,Inhibitory	FALSE	FALSE	TRUE	TRUE	FALSE	TRUE	17	40251959	40309180	Neuron	Intron (ENST00000583268.1/147179, intron 1 of 3)	-4043	3	1	143719	0.23595	0.2-0.3	18.4811	18.2232	FALSE	FALSE	FALSE	FALSE	FALSE	FALSE	FALSE	FALSE	FALSE	FALSE	FALSE	FALSE
chr17	40266645	40267606	RARA-143723	RARA	0.2858	0.3096	common	Excitatory	FALSE	FALSE	FALSE	TRUE	FALSE	FALSE	17	40267126	40309180	GLU&Neuron	Intron (ENST00000583268.1/147179, intron 2 of 3)	-6007	1	2	143723	0.2977	0.2-0.3	23.2275	30.2162	FALSE	FALSE	FALSE	FALSE	FALSE	FALSE	FALSE	FALSE	FALSE	FALSE	FALSE	FALSE
chr17	40270321	40270618	RARA-143724	RARA	0.2099	NA	AD	Astrocytes	TRUE	FALSE	FALSE	FALSE	FALSE	FALSE	17	40270470	40309180	Astrocytes	Intron (ENST00000583268.1/147179, intron 2 of 3)	-2995	1	1	143724	0.2099	0.2-0.3	12.5025	NA	FALSE	FALSE	FALSE	FALSE	FALSE	FALSE	FALSE	FALSE	FALSE	FALSE	FALSE	FALSE
chr17	40272896	40274077	RARA-143726	RARA	0.31	0.3423	common	Excitatory,Oligodendrocytes	FALSE	FALSE	FALSE	TRUE	TRUE	FALSE	17	40273487	40309180	GLU&Neuron	Promoter	0	2	2	143726	0.32615	0.3-0.4	23.9201	38.2242	FALSE	FALSE	FALSE	FALSE	FALSE	FALSE	FALSE	FALSE	FALSE	FALSE	FALSE	FALSE
chr17	40290438	40291077	RARA-143730	RARA	0.2552	0.286	common	Excitatory,Astrocytes,Oligodendrocytes,Inhibitory	TRUE	FALSE	TRUE	TRUE	TRUE	FALSE	17	40290758	40309180	Astrocytes&GLU&Neuron	Promoter	-390	4	3	143730	0.2706	0.2-0.3	15.3922	26.9467	FALSE	FALSE	FALSE	FALSE	FALSE	FALSE	FALSE	FALSE	FALSE	FALSE	FALSE	FALSE
chr17	40295931	40296318	RARA-143732	RARA	NA	0.2352	Ctrl	Excitatory	FALSE	FALSE	FALSE	TRUE	FALSE	FALSE	17	40296125	40309180	Neuron	Intron (ENST00000209728.9/990, intron 8 of 11)	4465	1	1	143732	0.2352	0.2-0.3	NA	19.2891	FALSE	FALSE	FALSE	FALSE	FALSE	FALSE	FALSE	FALSE	FALSE	FALSE	FALSE	FALSE
chr17	40297152	40297780	RARA-143733	RARA	0.3145	0.2658	common	Excitatory	FALSE	FALSE	FALSE	TRUE	FALSE	FALSE	17	40297466	40309180	Neuron	Intron (ENST00000209728.9/990, intron 9 of 11)	-3110	1	1	143733	0.29015	0.2-0.3	24.996	25.1962	FALSE	FALSE	FALSE	FALSE	FALSE	FALSE	FALSE	TRUE	FALSE	FALSE	FALSE	FALSE
chr17	40308799	40310142	RARA-143738	RARA	0.2041	NA	AD	Excitatory,Inhibitory,OPCs,Oligodendrocytes	FALSE	FALSE	TRUE	TRUE	TRUE	TRUE	17	40309180	40309471	GABA&GLU	Promoter	0	4	2	143738	0.2041	0.2-0.3	13.2646	NA	FALSE	FALSE	FALSE	FALSE	FALSE	FALSE	FALSE	FALSE	FALSE	FALSE	FALSE	TRUE
chr17	40320941	40321461	RARA-143743	RARA	0.2602	0.2639	common	Excitatory	FALSE	FALSE	FALSE	TRUE	FALSE	FALSE	17	40309180	40321201	Neuron	Intron (ENST00000254066.10/5914, intron 1 of 8)	-1530	1	1	143743	0.26205	0.2-0.3	17.3634	22.257	FALSE	FALSE	FALSE	FALSE	FALSE	FALSE	FALSE	FALSE	FALSE	FALSE	FALSE	FALSE
chr17	40329758	40330803	RARA-143748	RARA	0.2033	0.2084	common	Excitatory,Microglia,Inhibitory,OPCs	FALSE	TRUE	TRUE	TRUE	FALSE	TRUE	17	40309180	40330281	Microglia&Neuron	Intron (ENST00000254066.10/5914, intron 1 of 8)	6768	4	2	143748	0.20585	0.2-0.3	13.044	15.7293	FALSE	FALSE	FALSE	FALSE	FALSE	FALSE	FALSE	FALSE	FALSE	FALSE	FALSE	FALSE
chr17	40337123	40337903	RARA-143751	RARA	0.3445	0.3384	common	Excitatory	FALSE	FALSE	FALSE	TRUE	FALSE	FALSE	17	40309180	40337513	GLU&Neuron	Intron (ENST00000254066.10/5914, intron 2 of 8)	-3485	1	2	143751	0.34145	0.3-0.4	39.2457	36.4288	FALSE	FALSE	FALSE	FALSE	FALSE	FALSE	FALSE	FALSE	FALSE	FALSE	FALSE	FALSE
chr17	40347183	40347989	RARA-143755	RARA	NA	-0.2042	Ctrl	Oligodendrocytes,OPCs	FALSE	FALSE	FALSE	FALSE	TRUE	TRUE	17	40309180	40347586	Oligodendrocytes	Intron (ENST00000254066.10/5914, intron 2 of 8)	1943	2	1	143755	-0.2042	0.2-0.3	NA	13.722	FALSE	FALSE	FALSE	FALSE	FALSE	FALSE	FALSE	FALSE	FALSE	FALSE	FALSE	FALSE
chr17	40362317	40363676	RARA-143762	RARA	0.2399	0.2357	common	Inhibitory,Excitatory,Oligodendrocytes,OPCs	FALSE	FALSE	TRUE	TRUE	TRUE	TRUE	17	40309180	40362997	Neuron	3' UTR	1061	4	1	143762	0.2378	0.2-0.3	14.577	20.5158	FALSE	FALSE	FALSE	FALSE	FALSE	FALSE	FALSE	FALSE	FALSE	FALSE	FALSE	TRUE
chr17	40432853	40434472	RARA-143769	RARA	0.2083	0.2125	common	Excitatory,Inhibitory,Oligodendrocytes	FALSE	FALSE	TRUE	TRUE	TRUE	FALSE	17	40309180	40433663	Neuron	Distal Intergenic	-8978	3	1	143769	0.2104	0.2-0.3	10.3031	16.639	FALSE	FALSE	FALSE	FALSE	FALSE	FALSE	FALSE	FALSE	FALSE	FALSE	FALSE	FALSE
chr17	40489775	40491330	RARA-143780	RARA	-0.2494	-0.2662	common	Oligodendrocytes,Inhibitory,OPCs,Astrocytes,Microglia,Excitatory,Endothelial	TRUE	TRUE	TRUE	TRUE	TRUE	TRUE	17	40309180	40490553	Oligodendrocytes	Intron (ENST00000254051.11/84951, intron 2 of 12)	-8901	7	1	143780	-0.2578	0.2-0.3	25.7866	19.9661	FALSE	FALSE	FALSE	FALSE	FALSE	FALSE	FALSE	FALSE	FALSE	FALSE	FALSE	FALSE
chr17	40521525	40522535	RARA-143785	RARA	0.2233	0.2643	common	Excitatory	FALSE	FALSE	FALSE	TRUE	FALSE	FALSE	17	40309180	40522030	Neuron	Intron (ENST00000662739.1/101059954, intron 2 of 3)	-3026	1	1	143785	0.2438	0.2-0.3	11.1819	22.5986	FALSE	FALSE	FALSE	FALSE	FALSE	FALSE	FALSE	FALSE	FALSE	FALSE	FALSE	FALSE
chr17	40536005	40537292	RARA-143789	RARA	0.3678	0.3602	common	Excitatory	FALSE	FALSE	FALSE	TRUE	FALSE	FALSE	17	40309180	40536649	GLU&Neuron	Distal Intergenic	10445	1	2	143789	0.364	0.3-0.4	43.1651	36.6263	FALSE	FALSE	FALSE	FALSE	FALSE	FALSE	FALSE	FALSE	FALSE	FALSE	FALSE	TRUE
chr17	40549522	40550069	RARA-143793	RARA	0.3282	0.2677	common	Pericytes,Excitatory	FALSE	FALSE	FALSE	TRUE	FALSE	FALSE	17	40309180	40549796	Neuron	Distal Intergenic	10944	2	1	143793	0.29795	0.2-0.3	31.8655	23.2317	FALSE	FALSE	FALSE	FALSE	FALSE	FALSE	FALSE	TRUE	FALSE	FALSE	FALSE	TRUE
chr17	40552718	40554534	RARA-143796	RARA	-0.2551	-0.2376	common	Oligodendrocytes,Microglia,Astrocytes,Pericytes,OPCs	TRUE	TRUE	FALSE	FALSE	TRUE	TRUE	17	40309180	40553626	Microglia&Oligodendrocytes	3' UTR	6479	5	2	143796	-0.24635	0.2-0.3	24.2134	15.565	FALSE	FALSE	FALSE	FALSE	FALSE	FALSE	FALSE	FALSE	FALSE	FALSE	FALSE	FALSE
chr17	40556862	40557281	RARA-143797	RARA	0.2189	NA	AD	Inhibitory,Excitatory,Pericytes	FALSE	FALSE	TRUE	TRUE	FALSE	FALSE	17	40309180	40557072	GABA&Neuron	Intron (ENST00000246657.2/1236, intron 2 of 2)	3732	3	2	143797	0.2189	0.2-0.3	12.4515	NA	FALSE	FALSE	FALSE	FALSE	FALSE	FALSE	FALSE	FALSE	FALSE	FALSE	FALSE	FALSE
chr17	40558652	40559688	RARA-143799	RARA	0.3746	0.3414	common	Excitatory	FALSE	FALSE	FALSE	TRUE	FALSE	FALSE	17	40309180	40559170	GLU&Neuron	5' UTR	1325	1	2	143799	0.358	0.3-0.4	44.6248	36.7582	FALSE	FALSE	FALSE	FALSE	FALSE	FALSE	FALSE	FALSE	FALSE	FALSE	FALSE	FALSE
chr17	40611596	40613621	RARA-143806	RARA	0.3703	0.3328	common	Inhibitory,Excitatory	FALSE	FALSE	TRUE	TRUE	FALSE	FALSE	17	40309180	40612609	GLU&Neuron	Distal Intergenic	18140	2	2	143806	0.35155	0.3-0.4	48.9479	34.9956	FALSE	FALSE	FALSE	FALSE	FALSE	FALSE	FALSE	FALSE	FALSE	FALSE	FALSE	FALSE
chr17	40615125	40615922	RARA-143807	RARA	0.2901	0.2098	common	Microglia,Excitatory	FALSE	TRUE	FALSE	TRUE	FALSE	FALSE	17	40309180	40615524	Neuron	Distal Intergenic	15839	2	1	143807	0.24995	0.2-0.3	23.4852	12.5277	FALSE	FALSE	FALSE	FALSE	FALSE	FALSE	FALSE	FALSE	TRUE	FALSE	FALSE	FALSE
chr17	40625257	40626232	RARA-143810	RARA	0.2426	0.2291	common	Excitatory,Inhibitory	FALSE	FALSE	TRUE	TRUE	FALSE	FALSE	17	40309180	40625745	Neuron	3' UTR	5529	2	1	143810	0.23585	0.2-0.3	13.1727	14.6618	FALSE	FALSE	FALSE	FALSE	FALSE	FALSE	FALSE	FALSE	FALSE	FALSE	FALSE	FALSE
chr17	40792955	40794154	RARA-143823	RARA	0.2946	0.2477	common	Excitatory	FALSE	FALSE	FALSE	TRUE	FALSE	FALSE	17	40309180	40793555	NA	Exon (ENST00000306658.8/162605, exon 6 of 8)	5805	1	NA	143823	0.27115	0.2-0.3	19.9079	20.3681	FALSE	FALSE	FALSE	FALSE	FALSE	FALSE	FALSE	FALSE	FALSE	FALSE	FALSE	FALSE
chr3	24944631	24945883	RARB-239743	RARB	0.4568	0.4016	common	Excitatory,Inhibitory	FALSE	FALSE	TRUE	TRUE	FALSE	FALSE	3	24945257	25428263	Neuron	Intron (ENST00000455576.1/5915, intron 4 of 5)	-228449	2	1	239743	0.4292	0.4-0.5	52.6442	64.6912	TRUE	TRUE	FALSE	FALSE	FALSE	FALSE	FALSE	FALSE	FALSE	FALSE	FALSE	FALSE
chr3	24947000	24947672	RARB-239744	RARB	0.3209	0.2865	common	Excitatory	FALSE	FALSE	FALSE	TRUE	FALSE	FALSE	3	24947336	25428263	Neuron	Intron (ENST00000455576.1/5915, intron 4 of 5)	-226660	1	1	239744	0.3037	0.3-0.4	17.6671	24.1965	TRUE	TRUE	FALSE	FALSE	FALSE	FALSE	FALSE	FALSE	FALSE	FALSE	FALSE	FALSE
chr3	24991574	24992116	RARB-239753	RARB	0.3169	0.4449	common	Excitatory	FALSE	FALSE	FALSE	TRUE	FALSE	FALSE	3	24991845	25428263	Neuron	Intron (ENST00000455576.1/5915, intron 4 of 5)	-182216	1	1	239753	0.3809	0.3-0.4	40.0444	56.8518	FALSE	FALSE	FALSE	FALSE	FALSE	FALSE	FALSE	FALSE	FALSE	FALSE	FALSE	FALSE
chr3	25007774	25008439	RARB-239755	RARB	0.2195	0.3269	common	Excitatory	FALSE	FALSE	FALSE	TRUE	FALSE	FALSE	3	25008107	25428263	NA	Intron (ENST00000455576.1/5915, intron 4 of 5)	-165893	1	NA	239755	0.2732	0.2-0.3	11.0582	28.1945	TRUE	TRUE	FALSE	FALSE	FALSE	FALSE	FALSE	FALSE	FALSE	FALSE	FALSE	FALSE
chr3	25044500	25045681	RARB-239763	RARB	-0.2951	-0.2797	common	Oligodendrocytes,Astrocytes,OPCs,Inhibitory,Excitatory,Pericytes	TRUE	FALSE	TRUE	TRUE	TRUE	TRUE	3	25045091	25428263	Oligodendrocytes	Intron (ENST00000455576.1/5915, intron 4 of 5)	-128651	6	1	239763	-0.2874	0.2-0.3	69.7049	52.8787	FALSE	FALSE	FALSE	FALSE	FALSE	FALSE	FALSE	FALSE	FALSE	FALSE	FALSE	FALSE
chr3	25055479	25056333	RARB-239765	RARB	NA	0.3014	Ctrl	Inhibitory	FALSE	FALSE	TRUE	FALSE	FALSE	FALSE	3	25055906	25428263	NA	Intron (ENST00000455576.1/5915, intron 4 of 5)	-117999	1	NA	239765	0.3014	0.3-0.4	NA	72.3724	FALSE	FALSE	FALSE	FALSE	FALSE	FALSE	FALSE	FALSE	FALSE	FALSE	FALSE	FALSE
chr3	25091026	25092172	RARB-239766	RARB	0.3438	0.3323	common	Excitatory	FALSE	FALSE	FALSE	TRUE	FALSE	FALSE	3	25091599	25428263	NA	Intron (ENST00000455576.1/5915, intron 5 of 5)	-82160	1	NA	239766	0.33805	0.3-0.4	30.2346	41.465	FALSE	FALSE	FALSE	FALSE	FALSE	FALSE	FALSE	FALSE	FALSE	FALSE	FALSE	FALSE
chr3	25094933	25095787	RARB-239767	RARB	0.2915	0.3633	common	Astrocytes,Oligodendrocytes,Excitatory	TRUE	FALSE	FALSE	TRUE	TRUE	FALSE	3	25095360	25428263	NA	Intron (ENST00000455576.1/5915, intron 5 of 5)	-78545	3	NA	239767	0.3274	0.3-0.4	21.6304	54.5737	FALSE	FALSE	FALSE	FALSE	FALSE	FALSE	FALSE	FALSE	FALSE	FALSE	FALSE	FALSE
chr3	25427509	25429052	RARB-239810	RARB	0.3087	0.3776	common	Inhibitory,Excitatory,Astrocytes,OPCs,Oligodendrocytes,Microglia,Pericytes	TRUE	TRUE	TRUE	TRUE	TRUE	TRUE	3	25428263	25428281	GABA&GLU	Promoter	0	7	2	239810	0.34315	0.3-0.4	26.4492	55.9207	TRUE	TRUE	FALSE	FALSE	FALSE	FALSE	FALSE	FALSE	FALSE	FALSE	FALSE	FALSE
chr3	25433351	25433713	RARB-239811	RARB	0.2523	0.3005	common	Excitatory	FALSE	FALSE	FALSE	TRUE	FALSE	FALSE	3	25428263	25433532	Neuron	Intron (ENST00000383772.8/5915, intron 1 of 7)	4636	1	1	239811	0.2764	0.2-0.3	16.6963	31.829	TRUE	TRUE	FALSE	FALSE	FALSE	FALSE	FALSE	FALSE	FALSE	FALSE	FALSE	FALSE
chr3	25433925	25434205	RARB-239812	RARB	0.2915	0.3648	common	Inhibitory,Excitatory	FALSE	FALSE	TRUE	TRUE	FALSE	FALSE	3	25428263	25434065	Neuron	Intron (ENST00000383772.8/5915, intron 1 of 7)	5210	2	1	239812	0.32815	0.3-0.4	24.4125	44.1474	FALSE	FALSE	FALSE	FALSE	FALSE	FALSE	FALSE	FALSE	FALSE	FALSE	FALSE	FALSE
chr3	25437769	25438311	RARB-239813	RARB	0.3296	0.388	common	Inhibitory,Excitatory	FALSE	FALSE	TRUE	TRUE	FALSE	FALSE	3	25428263	25438040	Neuron	Intron (ENST00000383772.8/5915, intron 1 of 7)	9054	2	1	239813	0.3588	0.3-0.4	30.5487	57.4962	FALSE	FALSE	FALSE	FALSE	FALSE	FALSE	FALSE	FALSE	FALSE	FALSE	FALSE	FALSE
chr3	25453657	25453877	RARB-239817	RARB	NA	0.2043	Ctrl	Inhibitory	FALSE	FALSE	TRUE	FALSE	FALSE	FALSE	3	25428263	25453767	Neuron	Intron (ENST00000383772.8/5915, intron 1 of 7)	-4433	1	1	239817	0.2043	0.2-0.3	NA	12.8313	FALSE	FALSE	FALSE	FALSE	FALSE	FALSE	FALSE	FALSE	FALSE	FALSE	FALSE	FALSE
chr3	25454164	25454689	RARB-239818	RARB	0.2272	0.2107	common	Excitatory,Astrocytes	TRUE	FALSE	FALSE	TRUE	FALSE	FALSE	3	25428263	25454427	Astrocytes&GLU&Neuron	Intron (ENST00000383772.8/5915, intron 1 of 7)	-3621	2	3	239818	0.21895	0.2-0.3	13.6754	18.5094	FALSE	FALSE	FALSE	FALSE	FALSE	FALSE	FALSE	FALSE	FALSE	FALSE	FALSE	FALSE
chr3	25455244	25456229	RARB-239819	RARB	0.3095	0.3767	common	Inhibitory,OPCs,Excitatory,Astrocytes,Oligodendrocytes,Pericytes	TRUE	FALSE	TRUE	TRUE	TRUE	TRUE	3	25428263	25455737	GLU&Neuron	Intron (ENST00000383772.8/5915, intron 1 of 7)	-2081	6	2	239819	0.3431	0.3-0.4	28.6432	52.156	FALSE	FALSE	FALSE	FALSE	FALSE	FALSE	FALSE	FALSE	FALSE	FALSE	FALSE	FALSE
chr3	25468394	25469907	RARB-239821	RARB	0.2409	0.3547	common	Excitatory,Astrocytes,Inhibitory,Microglia,Pericytes	TRUE	TRUE	TRUE	TRUE	FALSE	FALSE	3	25428263	25469151	Astrocytes&GABA&GLU&Microglia&Neuron	Intron (ENST00000383772.8/5915, intron 2 of 7)	10085	5	5	239821	0.2978	0.2-0.3	19.2725	62.6467	FALSE	FALSE	FALSE	FALSE	FALSE	FALSE	FALSE	FALSE	FALSE	FALSE	FALSE	FALSE
chr3	25471122	25471390	RARB-239822	RARB	0.227	0.2651	common	Excitatory	FALSE	FALSE	FALSE	TRUE	FALSE	FALSE	3	25428263	25471256	Neuron	Intron (ENST00000383772.8/5915, intron 2 of 7)	12813	1	1	239822	0.24605	0.2-0.3	12.8603	19.587	FALSE	FALSE	FALSE	FALSE	FALSE	FALSE	FALSE	FALSE	FALSE	FALSE	FALSE	FALSE
chr3	25471853	25472414	RARB-239823	RARB	NA	0.2779	Ctrl	Excitatory	FALSE	FALSE	FALSE	TRUE	FALSE	FALSE	3	25428263	25472134	Neuron	Intron (ENST00000383772.8/5915, intron 2 of 7)	13544	1	1	239823	0.2779	0.2-0.3	NA	27.5209	FALSE	FALSE	FALSE	FALSE	FALSE	FALSE	FALSE	FALSE	FALSE	FALSE	FALSE	FALSE
chr3	25477894	25479118	RARB-239826	RARB	0.4307	0.4433	common	Inhibitory,Excitatory,OPCs	FALSE	FALSE	TRUE	TRUE	FALSE	TRUE	3	25428263	25478506	GABA&GLU&Neuron	Intron (ENST00000383772.8/5915, intron 2 of 7)	19585	3	3	239826	0.437	0.4-0.5	48.7857	75.2498	FALSE	FALSE	FALSE	FALSE	FALSE	FALSE	FALSE	FALSE	FALSE	FALSE	FALSE	FALSE
chr3	25481509	25481731	RARB-239828	RARB	0.2594	0.2474	common	Excitatory	FALSE	FALSE	FALSE	TRUE	FALSE	FALSE	3	25428263	25481620	Neuron	Intron (ENST00000383772.8/5915, intron 2 of 7)	23200	1	1	239828	0.2534	0.2-0.3	15.6645	18.7957	FALSE	FALSE	FALSE	FALSE	FALSE	FALSE	FALSE	FALSE	FALSE	FALSE	FALSE	FALSE
chr3	25498553	25499469	RARB-239833	RARB	0.3025	0.2854	common	Excitatory,Astrocytes,Inhibitory	TRUE	FALSE	TRUE	TRUE	FALSE	FALSE	3	25428263	25499011	NA	Intron (ENST00000383772.8/5915, intron 2 of 7)	40244	3	NA	239833	0.29395	0.2-0.3	18.7113	26.6211	FALSE	FALSE	FALSE	FALSE	FALSE	FALSE	FALSE	FALSE	FALSE	FALSE	FALSE	FALSE
chr3	25508919	25510005	RARB-239835	RARB	0.358	0.3525	common	Inhibitory,Excitatory	FALSE	FALSE	TRUE	TRUE	FALSE	FALSE	3	25428263	25509462	GABA&Neuron	Intron (ENST00000383772.8/5915, intron 3 of 7)	50610	2	2	239835	0.35525	0.3-0.4	43.2206	53.5918	FALSE	FALSE	FALSE	FALSE	FALSE	FALSE	FALSE	FALSE	FALSE	FALSE	FALSE	FALSE
chr3	25521016	25521689	RARB-239837	RARB	0.2956	0.3589	common	Inhibitory,Excitatory	FALSE	FALSE	TRUE	TRUE	FALSE	FALSE	3	25428263	25521353	GLU&Neuron	Intron (ENST00000383772.8/5915, intron 3 of 7)	62707	2	2	239837	0.32725	0.3-0.4	24.6832	39.3754	FALSE	FALSE	FALSE	FALSE	FALSE	FALSE	FALSE	FALSE	FALSE	FALSE	FALSE	FALSE
chr3	25524827	25525413	RARB-239838	RARB	0.3715	0.3275	common	Excitatory	FALSE	FALSE	FALSE	TRUE	FALSE	FALSE	3	25428263	25525120	GLU&Neuron	Intron (ENST00000383772.8/5915, intron 3 of 7)	66518	1	2	239838	0.3495	0.3-0.4	32.6422	40.597	FALSE	FALSE	FALSE	FALSE	FALSE	FALSE	FALSE	FALSE	FALSE	FALSE	FALSE	FALSE
chr3	25566579	25567644	RARB-239844	RARB	0.3105	0.252	common	Excitatory,Inhibitory	FALSE	FALSE	TRUE	TRUE	FALSE	FALSE	3	25428263	25567112	NA	Intron (ENST00000383772.8/5915, intron 3 of 7)	48297	2	NA	239844	0.28125	0.2-0.3	22.4577	20.114	FALSE	FALSE	FALSE	FALSE	FALSE	FALSE	FALSE	FALSE	FALSE	FALSE	FALSE	FALSE
chr3	25569857	25570187	RARB-239845	RARB	NA	0.2714	Ctrl	Excitatory	FALSE	FALSE	FALSE	TRUE	FALSE	FALSE	3	25428263	25570022	NA	Exon (ENST00000383772.8/5915, exon 4 of 8)	45754	1	NA	239845	0.2714	0.2-0.3	NA	24.1879	TRUE	TRUE	FALSE	FALSE	FALSE	FALSE	FALSE	FALSE	FALSE	FALSE	FALSE	FALSE
chr3	25572653	25574090	RARB-239846	RARB	0.3149	0.3896	common	Excitatory,Inhibitory	FALSE	FALSE	TRUE	TRUE	FALSE	FALSE	3	25428263	25573372	GABA&GLU&Neuron	Intron (ENST00000383772.8/5915, intron 4 of 7)	41851	2	3	239846	0.35225	0.3-0.4	34.6585	72.7397	TRUE	TRUE	FALSE	FALSE	FALSE	FALSE	FALSE	FALSE	FALSE	FALSE	FALSE	FALSE
chr3	25589533	25590220	RARB-239848	RARB	0.2596	NA	AD	OPCs,Inhibitory,Excitatory	FALSE	FALSE	TRUE	TRUE	FALSE	TRUE	3	25428263	25589877	Neuron	Intron (ENST00000383772.8/5915, intron 5 of 7)	25721	3	1	239848	0.2596	0.2-0.3	15.0591	NA	FALSE	FALSE	FALSE	FALSE	FALSE	FALSE	FALSE	FALSE	FALSE	FALSE	FALSE	FALSE
chr3	25592510	25592870	RARB-239849	RARB	NA	0.2049	Ctrl	Inhibitory,Pericytes	FALSE	FALSE	TRUE	FALSE	FALSE	FALSE	3	25428263	25592690	Neuron	Intron (ENST00000383772.8/5915, intron 5 of 7)	23071	2	1	239849	0.2049	0.2-0.3	NA	14.069	FALSE	FALSE	FALSE	FALSE	FALSE	FALSE	FALSE	FALSE	FALSE	FALSE	FALSE	FALSE
chr3	25595170	25595456	RARB-239851	RARB	NA	0.2195	Ctrl	Oligodendrocytes,Excitatory	FALSE	FALSE	FALSE	TRUE	TRUE	FALSE	3	25428263	25595313	Neuron	Intron (ENST00000383772.8/5915, intron 7 of 7)	20485	2	1	239851	0.2195	0.2-0.3	NA	14.7542	TRUE	TRUE	FALSE	FALSE	FALSE	FALSE	FALSE	FALSE	FALSE	FALSE	FALSE	FALSE
chr3	25603332	25604515	RARB-239852	RARB	0.3155	0.3712	common	Excitatory,Inhibitory,Microglia,Oligodendrocytes	FALSE	TRUE	TRUE	TRUE	TRUE	FALSE	3	25428263	25603924	Microglia&Neuron	Intron (ENST00000413971.5/7155, intron 9 of 11)	11426	4	2	239852	0.34335	0.3-0.4	24.8791	48.5812	FALSE	FALSE	FALSE	FALSE	FALSE	FALSE	FALSE	FALSE	FALSE	FALSE	FALSE	FALSE
chr3	25663409	25666016	RARB-239866	RARB	-0.323	-0.3304	common	Microglia,Excitatory,Astrocytes,Oligodendrocytes,Inhibitory,OPCs,Endothelial,Pericytes	TRUE	TRUE	TRUE	TRUE	TRUE	TRUE	3	25428263	25664713	GABA&GLU&Microglia&Neuron&Oligodendrocytes	Promoter	0	8	5	239866	-0.3267	0.3-0.4	59.461	61.3209	TRUE	TRUE	FALSE	FALSE	FALSE	FALSE	FALSE	FALSE	FALSE	FALSE	FALSE	FALSE
chr3	25678670	25680278	RARB-239869	RARB	-0.3235	-0.3119	common	Oligodendrocytes,Microglia,Astrocytes	TRUE	TRUE	FALSE	FALSE	TRUE	FALSE	3	25428263	25679474	Oligodendrocytes	Distal Intergenic	-13732	3	1	239869	-0.3177	0.3-0.4	86.9018	81.1337	FALSE	FALSE	FALSE	FALSE	FALSE	FALSE	FALSE	FALSE	FALSE	FALSE	FALSE	FALSE
chr3	25763393	25764746	RARB-239881	RARB	0.2885	0.3515	common	Excitatory,Inhibitory	FALSE	FALSE	TRUE	TRUE	FALSE	FALSE	3	25428263	25764070	Neuron	3' UTR	-12130	2	1	239881	0.32	0.3-0.4	23.9096	40.2189	FALSE	FALSE	FALSE	FALSE	FALSE	FALSE	FALSE	FALSE	FALSE	FALSE	FALSE	FALSE
chr3	25801371	25802423	RARB-239889	RARB	0.2343	0.2502	common	Excitatory	FALSE	FALSE	FALSE	TRUE	FALSE	FALSE	3	25428263	25801897	Neuron	Distal Intergenic	10351	1	1	239889	0.24225	0.2-0.3	18.3117	17.8974	FALSE	FALSE	FALSE	FALSE	FALSE	FALSE	FALSE	FALSE	FALSE	FALSE	FALSE	FALSE
chr3	25830394	25831937	RARB-239893	RARB	0.2163	0.2546	common	Inhibitory,Excitatory,OPCs,Oligodendrocytes,Astrocytes	TRUE	FALSE	TRUE	TRUE	TRUE	TRUE	3	25428263	25831166	GLU&Neuron&Oligodendrocytes	Distal Intergenic	39374	5	3	239893	0.23545	0.2-0.3	14.1175	25.6809	FALSE	FALSE	FALSE	FALSE	FALSE	FALSE	FALSE	FALSE	FALSE	FALSE	FALSE	FALSE
chr12	53218681	53218972	RARG-84825	RARG	0.2125	0.2642	common	Astrocytes	TRUE	FALSE	FALSE	FALSE	FALSE	FALSE	12	53218827	53220259	Astrocytes	Intron (ENST00000394426.5/5916, intron 2 of 8)	1112	1	1	84825	0.23835	0.2-0.3	12.2698	23.4623	FALSE	FALSE	FALSE	FALSE	FALSE	FALSE	FALSE	FALSE	FALSE	FALSE	FALSE	FALSE
chr12	53219287	53222004	RARG-84826	RARG	0.2216	0.3	common	Excitatory,Inhibitory,Astrocytes,OPCs,Microglia,Oligodendrocytes,Pericytes,Endothelial	TRUE	TRUE	TRUE	TRUE	TRUE	TRUE	12	53220259	53220646	GABA	Promoter	0	8	1	84826	0.2608	0.2-0.3	18.8171	40.84	FALSE	FALSE	FALSE	FALSE	FALSE	FALSE	FALSE	FALSE	FALSE	FALSE	FALSE	FALSE
chr12	53223253	53223708	RARG-84827	RARG	NA	0.2164	Ctrl	OPCs,Oligodendrocytes,Astrocytes	TRUE	FALSE	FALSE	FALSE	TRUE	TRUE	12	53220259	53223481	Astrocytes&Oligodendrocytes	Intron (ENST00000394426.5/5916, intron 2 of 8)	-2841	3	2	84827	0.2164	0.2-0.3	NA	24.4719	FALSE	FALSE	FALSE	FALSE	FALSE	FALSE	FALSE	TRUE	FALSE	FALSE	FALSE	FALSE
chr12	53230204	53230471	RARG-84831	RARG	NA	0.2365	Ctrl	OPCs	FALSE	FALSE	FALSE	FALSE	FALSE	TRUE	12	53220259	53230338	NA	Intron (ENST00000394426.5/5916, intron 2 of 8)	1717	1	NA	84831	0.2365	0.2-0.3	NA	34.0596	FALSE	FALSE	FALSE	FALSE	FALSE	FALSE	FALSE	FALSE	FALSE	FALSE	FALSE	FALSE
chr12	53231116	53233251	RARG-84832	RARG	0.3137	0.4272	common	OPCs,Inhibitory,Oligodendrocytes,Astrocytes,Excitatory,Microglia,Pericytes	TRUE	TRUE	TRUE	TRUE	TRUE	TRUE	12	53220259	53232184	Astrocytes&Neuron&Oligodendrocytes	Promoter	0	7	3	84832	0.37045	0.3-0.4	43.6656	90.1464	FALSE	FALSE	FALSE	FALSE	FALSE	FALSE	FALSE	FALSE	FALSE	FALSE	FALSE	FALSE
chr12	53234346	53234592	RARG-84833	RARG	NA	0.2603	Ctrl	Astrocytes	TRUE	FALSE	FALSE	FALSE	FALSE	FALSE	12	53220259	53234469	Astrocytes	Distal Intergenic	-1367	1	1	84833	0.2603	0.2-0.3	NA	50.7456	FALSE	FALSE	FALSE	FALSE	FALSE	FALSE	FALSE	FALSE	FALSE	FALSE	FALSE	FALSE
chr12	53235251	53235460	RARG-84834	RARG	NA	0.2266	Ctrl	Astrocytes	TRUE	FALSE	FALSE	FALSE	FALSE	FALSE	12	53220259	53235356	Astrocytes	Distal Intergenic	-2272	1	1	84834	0.2266	0.2-0.3	NA	19.6591	FALSE	FALSE	FALSE	FALSE	FALSE	FALSE	FALSE	FALSE	FALSE	FALSE	FALSE	FALSE
chr12	53286012	53286772	RARG-84846	RARG	NA	0.2125	Ctrl	Astrocytes	TRUE	FALSE	FALSE	FALSE	FALSE	FALSE	12	53220259	53286392	NA	Promoter	-484	1	NA	84846	0.2125	0.2-0.3	NA	23.4905	FALSE	FALSE	FALSE	FALSE	FALSE	FALSE	FALSE	FALSE	FALSE	FALSE	FALSE	FALSE
chr12	53324169	53326050	RARG-84854	RARG	-0.2051	NA	AD	Oligodendrocytes,Microglia,Astrocytes,Excitatory,OPCs,Inhibitory,Pericytes,Endothelial	TRUE	TRUE	TRUE	TRUE	TRUE	TRUE	12	53220259	53325110	Astrocytes&Microglia&Neuron&Oligodendrocytes	Promoter	0	8	4	84854	-0.2051	0.2-0.3	16.757	NA	FALSE	FALSE	FALSE	FALSE	FALSE	FALSE	FALSE	TRUE	FALSE	FALSE	FALSE	FALSE
chr3	158722751	158723793	RARRES1-232997	RARRES1	NA	0.202	Ctrl	Microglia,Excitatory,Inhibitory	FALSE	TRUE	TRUE	TRUE	FALSE	FALSE	3	158723272	158732442	GLU&Microglia&Neuron	Intron (ENST00000237696.10/5918, intron 1 of 5)	-8405	3	3	232997	0.202	0.2-0.3	NA	13.1297	FALSE	FALSE	FALSE	FALSE	FALSE	FALSE	FALSE	FALSE	FALSE	FALSE	FALSE	FALSE
chr7	149849760	149850563	RARRES2-323266	RARRES2	0.2499	0.3171	common	OPCs,Astrocytes,Oligodendrocytes	TRUE	FALSE	FALSE	FALSE	TRUE	TRUE	7	149850162	150341629	Astrocytes&Oligodendrocytes	Promoter	0	3	2	323266	0.2835	0.2-0.3	25.906	42.0759	FALSE	FALSE	FALSE	FALSE	FALSE	FALSE	FALSE	FALSE	FALSE	FALSE	FALSE	FALSE
chr7	149850750	149851049	RARRES2-323267	RARRES2	0.2272	0.3171	common	Astrocytes,OPCs	TRUE	FALSE	FALSE	FALSE	FALSE	TRUE	7	149850900	150341629	NA	Exon (ENST00000488265.1/643641, exon 2 of 2)	557	2	NA	323267	0.27215	0.2-0.3	25.3578	44.3698	FALSE	FALSE	FALSE	FALSE	FALSE	FALSE	FALSE	FALSE	FALSE	FALSE	FALSE	FALSE
chr7	149854409	149856175	RARRES2-323269	RARRES2	NA	0.2275	Ctrl	Inhibitory,Astrocytes,Excitatory,OPCs,Oligodendrocytes	TRUE	FALSE	TRUE	TRUE	TRUE	TRUE	7	149855292	150341629	Astrocytes&Neuron&Oligodendrocytes	Promoter	0	5	3	323269	0.2275	0.2-0.3	NA	23.6539	FALSE	FALSE	FALSE	FALSE	FALSE	FALSE	FALSE	FALSE	FALSE	FALSE	FALSE	FALSE
chr7	149868519	149869163	RARRES2-323273	RARRES2	NA	0.2401	Ctrl	Astrocytes	TRUE	FALSE	FALSE	FALSE	FALSE	FALSE	7	149868841	150341629	Astrocytes	Exon (ENST00000488315.5/401431, exon 3 of 3)	-3805	1	1	323273	0.2401	0.2-0.3	NA	34.5712	FALSE	FALSE	FALSE	FALSE	FALSE	FALSE	FALSE	FALSE	FALSE	FALSE	FALSE	FALSE
chr7	149871584	149871928	RARRES2-323274	RARRES2	NA	0.2113	Ctrl	Astrocytes	TRUE	FALSE	FALSE	FALSE	FALSE	FALSE	7	149871756	150341629	Astrocytes	Exon (ENST00000488315.5/401431, exon 2 of 3)	-1040	1	1	323274	0.2113	0.2-0.3	NA	30.297	FALSE	FALSE	FALSE	FALSE	FALSE	FALSE	FALSE	FALSE	FALSE	FALSE	FALSE	FALSE
chr7	150009202	150010351	RARRES2-323302	RARRES2	NA	0.2233	Ctrl	OPCs	FALSE	FALSE	FALSE	FALSE	FALSE	TRUE	7	150009777	150341629	NA	Distal Intergenic	-23302	1	NA	323302	0.2233	0.2-0.3	NA	18.4141	FALSE	FALSE	FALSE	FALSE	FALSE	FALSE	FALSE	FALSE	FALSE	FALSE	FALSE	FALSE
chr7	150063218	150063528	RARRES2-323310	RARRES2	NA	0.2013	Ctrl	OPCs,Astrocytes	TRUE	FALSE	FALSE	FALSE	FALSE	TRUE	7	150063373	150341629	NA	Exon (ENST00000668040.1/100134040, exon 6 of 8)	19632	2	NA	323310	0.2013	0.2-0.3	NA	18.5598	FALSE	FALSE	FALSE	FALSE	FALSE	FALSE	FALSE	FALSE	FALSE	FALSE	FALSE	FALSE
chr7	150220432	150221207	RARRES2-323326	RARRES2	NA	0.2206	Ctrl	OPCs,Inhibitory,Excitatory,Astrocytes	TRUE	FALSE	TRUE	TRUE	FALSE	TRUE	7	150220820	150341629	NA	Distal Intergenic	16401	4	NA	323326	0.2206	0.2-0.3	NA	16.639	FALSE	FALSE	FALSE	FALSE	FALSE	FALSE	FALSE	FALSE	FALSE	FALSE	FALSE	FALSE
chr7	150329306	150330483	RARRES2-323336	RARRES2	0.3078	0.3131	common	Oligodendrocytes,OPCs,Astrocytes,Inhibitory	TRUE	FALSE	TRUE	FALSE	TRUE	TRUE	7	150329895	150341629	Astrocytes&Oligodendrocytes	5' UTR	-5582	4	2	323336	0.31045	0.3-0.4	47.511	64.2328	FALSE	FALSE	FALSE	FALSE	FALSE	FALSE	FALSE	FALSE	FALSE	FALSE	FALSE	FALSE
chr7	150339917	150342018	RARRES2-323338	RARRES2	0.4252	0.4697	common	OPCs,Inhibitory,Astrocytes,Excitatory,Oligodendrocytes,Pericytes,Microglia	TRUE	TRUE	TRUE	TRUE	TRUE	TRUE	7	150340968	150341629	Astrocytes&Oligodendrocytes	Promoter	0	7	2	323338	0.44745	0.4-0.5	88.6892	196.0747	FALSE	FALSE	FALSE	FALSE	FALSE	FALSE	FALSE	FALSE	FALSE	TRUE	FALSE	FALSE
chr7	150799628	150801755	RARRES2-323410	RARRES2	NA	0.2578	Ctrl	Microglia,Astrocytes,OPCs,Inhibitory,Pericytes,Oligodendrocytes	TRUE	TRUE	TRUE	FALSE	TRUE	TRUE	7	150341629	150800692	Microglia	Promoter	0	6	1	323410	0.2578	0.2-0.3	NA	66.5	FALSE	FALSE	FALSE	FALSE	FALSE	FALSE	FALSE	FALSE	TRUE	FALSE	FALSE	FALSE
chr7	150831309	150832248	RARRES2-323412	RARRES2	NA	0.2707	Ctrl	OPCs,Astrocytes,Oligodendrocytes	TRUE	FALSE	FALSE	FALSE	TRUE	TRUE	7	150341629	150831779	Oligodendrocytes	Intron (ENST00000493429.5/26, intron 2 of 6)	4917	3	1	323412	0.2707	0.2-0.3	NA	35.6787	FALSE	FALSE	FALSE	FALSE	FALSE	FALSE	FALSE	FALSE	FALSE	FALSE	FALSE	FALSE
chr5	168286292	168286840	RARS-280971	RARS	NA	0.2203	Ctrl	Excitatory	FALSE	FALSE	FALSE	TRUE	FALSE	FALSE	5	168286566	168486471	Neuron	Distal Intergenic	-4805	1	1	280971	0.2203	0.2-0.3	NA	17.1534	FALSE	FALSE	FALSE	FALSE	FALSE	FALSE	FALSE	FALSE	FALSE	FALSE	FALSE	FALSE
chr5	168363811	168366612	RARS-280995	RARS	NA	0.2145	Ctrl	Excitatory,Inhibitory,Astrocytes,OPCs,Oligodendrocytes	TRUE	FALSE	TRUE	TRUE	TRUE	TRUE	5	168365212	168486471	Astrocytes&Neuron&Oligodendrocytes	Intron (ENST00000265293.9/23286, intron 1 of 22)	-4809	5	3	280995	0.2145	0.2-0.3	NA	17.2774	FALSE	FALSE	FALSE	FALSE	FALSE	FALSE	FALSE	FALSE	TRUE	FALSE	FALSE	FALSE
chr5	168433371	168435315	RARS-281009	RARS	NA	0.226	Ctrl	Excitatory,Inhibitory,Astrocytes,OPCs,Oligodendrocytes	TRUE	FALSE	TRUE	TRUE	TRUE	TRUE	5	168434343	168486471	Astrocytes&GLU&Neuron	Intron (ENST00000265293.9/23286, intron 15 of 22)	2008	5	3	281009	0.226	0.2-0.3	NA	17.3123	FALSE	FALSE	FALSE	FALSE	FALSE	FALSE	FALSE	FALSE	FALSE	FALSE	FALSE	FALSE
chr5	168777548	168779892	RARS-281055	RARS	NA	0.2123	Ctrl	Excitatory	FALSE	FALSE	FALSE	TRUE	FALSE	FALSE	5	168486471	168778720	Neuron	Intron (ENST00000404867.7/6586, intron 8 of 31)	-9294	1	1	281055	0.2123	0.2-0.3	NA	17.1027	FALSE	FALSE	FALSE	FALSE	FALSE	FALSE	FALSE	TRUE	FALSE	FALSE	FALSE	FALSE
chr5	168796406	168797457	RARS-281057	RARS	NA	-0.2332	Ctrl	Oligodendrocytes,Astrocytes,OPCs,Inhibitory	TRUE	FALSE	TRUE	FALSE	TRUE	TRUE	5	168486471	168796932	Oligodendrocytes	Intron (ENST00000404867.7/6586, intron 5 of 31)	-4066	4	1	281057	-0.2332	0.2-0.3	NA	18.3217	FALSE	FALSE	FALSE	FALSE	FALSE	FALSE	FALSE	FALSE	FALSE	FALSE	FALSE	FALSE
chr5	168801253	168802984	RARS-281059	RARS	NA	0.2103	Ctrl	Excitatory	FALSE	FALSE	FALSE	TRUE	FALSE	FALSE	5	168486471	168802119	GLU&Neuron	Intron (ENST00000404867.7/6586, intron 5 of 31)	-8913	1	2	281059	0.2103	0.2-0.3	NA	14.0761	FALSE	FALSE	FALSE	FALSE	FALSE	FALSE	FALSE	FALSE	FALSE	FALSE	FALSE	FALSE
chr5	168924868	168926133	RARS-281084	RARS	NA	0.2133	Ctrl	Excitatory	FALSE	FALSE	FALSE	TRUE	FALSE	FALSE	5	168486471	168925501	Neuron	Intron (ENST00000519560.6/6586, intron 4 of 35)	-41531	1	1	281084	0.2133	0.2-0.3	NA	15.8763	FALSE	FALSE	FALSE	FALSE	FALSE	FALSE	FALSE	FALSE	FALSE	FALSE	FALSE	FALSE
chr6	87967358	87969138	RARS2-314621	RARS2	-0.2068	NA	AD	Excitatory,Inhibitory,OPCs,Astrocytes,Oligodendrocytes	TRUE	FALSE	TRUE	TRUE	TRUE	TRUE	6	87589987	87968248	GLU&Neuron	Distal Intergenic	-78703	5	2	314621	-0.2068	0.2-0.3	17.0983	NA	FALSE	FALSE	FALSE	FALSE	FALSE	FALSE	FALSE	FALSE	FALSE	FALSE	FALSE	FALSE
chr5	86863536	86864427	RASA1-291562	RASA1	NA	0.2096	Ctrl	Inhibitory,Excitatory,Oligodendrocytes	FALSE	FALSE	TRUE	TRUE	TRUE	FALSE	5	86863982	87267883	GABA&Neuron	Distal Intergenic	-102894	3	2	291562	0.2096	0.2-0.3	NA	19.5876	FALSE	FALSE	FALSE	FALSE	FALSE	FALSE	FALSE	FALSE	FALSE	FALSE	FALSE	FALSE
chr5	86970381	86971809	RASA1-291576	RASA1	0.3008	NA	AD	Microglia,Oligodendrocytes,Inhibitory	FALSE	TRUE	TRUE	FALSE	TRUE	FALSE	5	86971095	87267883	Microglia	Intron (ENST00000503349.1/101929380, intron 1 of 2)	3061	3	1	291576	0.3008	0.3-0.4	45.4532	NA	FALSE	FALSE	FALSE	FALSE	FALSE	FALSE	FALSE	FALSE	FALSE	FALSE	FALSE	FALSE
chr5	86979508	86980240	RASA1-291577	RASA1	0.2487	NA	AD	Microglia	FALSE	TRUE	FALSE	FALSE	FALSE	FALSE	5	86979874	87267883	Microglia	Intron (ENST00000503349.1/101929380, intron 1 of 2)	12188	1	1	291577	0.2487	0.2-0.3	29.5512	NA	FALSE	FALSE	FALSE	FALSE	FALSE	FALSE	FALSE	FALSE	FALSE	FALSE	FALSE	FALSE
chr5	86997407	86998001	RASA1-291580	RASA1	0.2085	NA	AD	Microglia	FALSE	TRUE	FALSE	FALSE	FALSE	FALSE	5	86997704	87267883	Microglia	Intron (ENST00000503349.1/101929380, intron 1 of 2)	30087	1	1	291580	0.2085	0.2-0.3	19.1958	NA	FALSE	FALSE	FALSE	FALSE	FALSE	FALSE	FALSE	FALSE	FALSE	FALSE	FALSE	FALSE
chr5	87015938	87016166	RASA1-291586	RASA1	0.2367	NA	AD	Microglia	FALSE	TRUE	FALSE	FALSE	FALSE	FALSE	5	87016052	87267883	Microglia	Intron (ENST00000503349.1/101929380, intron 1 of 2)	42528	1	1	291586	0.2367	0.2-0.3	22.9881	NA	FALSE	FALSE	FALSE	FALSE	FALSE	FALSE	FALSE	FALSE	FALSE	FALSE	FALSE	FALSE
chr5	87019526	87020833	RASA1-291587	RASA1	0.3516	0.3569	common	Inhibitory,Excitatory,Microglia,Astrocytes,OPCs,Oligodendrocytes,Pericytes	TRUE	TRUE	TRUE	TRUE	TRUE	TRUE	5	87020180	87267883	GABA&Microglia&Neuron	Intron (ENST00000503349.1/101929380, intron 1 of 2)	37861	7	3	291587	0.35425	0.3-0.4	46.8495	54.9287	FALSE	FALSE	FALSE	FALSE	FALSE	FALSE	FALSE	FALSE	FALSE	FALSE	FALSE	FALSE
chr5	87026005	87026911	RASA1-291588	RASA1	0.3518	0.3706	common	Inhibitory,Microglia	FALSE	TRUE	TRUE	FALSE	FALSE	FALSE	5	87026458	87267883	GABA&Microglia	Intron (ENST00000503349.1/101929380, intron 1 of 2)	31783	2	2	291588	0.3612	0.3-0.4	37.1008	59.4916	FALSE	FALSE	FALSE	FALSE	FALSE	FALSE	FALSE	FALSE	FALSE	FALSE	FALSE	FALSE
chr5	87079101	87079650	RASA1-291594	RASA1	0.2553	NA	AD	Microglia	FALSE	TRUE	FALSE	FALSE	FALSE	FALSE	5	87079376	87267883	Microglia	Intron (ENST00000503349.1/101929380, intron 1 of 2)	-20408	1	1	291594	0.2553	0.2-0.3	23.2702	NA	FALSE	FALSE	FALSE	FALSE	FALSE	FALSE	FALSE	FALSE	FALSE	FALSE	FALSE	FALSE
chr5	87188155	87188796	RASA1-291611	RASA1	0.2189	0.3337	common	Inhibitory,Excitatory,Oligodendrocytes	FALSE	FALSE	TRUE	TRUE	TRUE	FALSE	5	87188476	87267883	GABA&Neuron	Distal Intergenic	-49759	3	2	291611	0.2763	0.2-0.3	14.8432	43.4443	FALSE	FALSE	FALSE	FALSE	FALSE	FALSE	FALSE	FALSE	FALSE	FALSE	FALSE	FALSE
chr5	87243331	87244064	RASA1-291614	RASA1	0.2362	NA	AD	Microglia	FALSE	TRUE	FALSE	FALSE	FALSE	FALSE	5	87243698	87267883	Microglia	Distal Intergenic	-3187	1	1	291614	0.2362	0.2-0.3	18.6749	NA	FALSE	FALSE	FALSE	FALSE	FALSE	FALSE	FALSE	FALSE	FALSE	FALSE	FALSE	FALSE
chr5	87406251	87407116	RASA1-291656	RASA1	NA	0.2126	Ctrl	Inhibitory,Excitatory	FALSE	FALSE	TRUE	TRUE	FALSE	FALSE	5	87267883	87406684	Neuron	Intron (ENST00000645953.1/902, intron 4 of 9)	1064	2	1	291656	0.2126	0.2-0.3	NA	15.498	FALSE	FALSE	FALSE	FALSE	FALSE	FALSE	FALSE	FALSE	FALSE	FALSE	FALSE	FALSE
chr5	87646920	87647410	RASA1-291686	RASA1	0.2012	0.2068	common	Inhibitory	FALSE	FALSE	TRUE	FALSE	FALSE	FALSE	5	87267883	87647165	NA	Distal Intergenic	-14630	1	NA	291686	0.204	0.2-0.3	16.0577	19.8929	FALSE	FALSE	FALSE	FALSE	FALSE	FALSE	TRUE	FALSE	FALSE	FALSE	FALSE	FALSE
chr3	141011100	141011971	RASA2-230423	RASA2	NA	0.2104	Ctrl	Inhibitory,Excitatory,OPCs,Oligodendrocytes,Astrocytes,Microglia,Pericytes	TRUE	TRUE	TRUE	TRUE	TRUE	TRUE	3	141011536	141487027	GABA&GLU	Distal Intergenic	37435	7	2	230423	0.2104	0.2-0.3	NA	13.8184	FALSE	FALSE	FALSE	FALSE	FALSE	FALSE	FALSE	FALSE	FALSE	FALSE	FALSE	FALSE
chr3	141075946	141078395	RASA2-230432	RASA2	0.2287	0.3077	common	Microglia,OPCs,Excitatory,Astrocytes,Inhibitory,Oligodendrocytes,Pericytes	TRUE	TRUE	TRUE	TRUE	TRUE	TRUE	3	141077171	141487027	Astrocytes&GABA&GLU&Microglia&Neuron&Oligodendrocytes	Promoter	0	7	6	230432	0.2682	0.2-0.3	15.5328	33.6527	FALSE	FALSE	FALSE	FALSE	FALSE	FALSE	FALSE	FALSE	FALSE	FALSE	FALSE	FALSE
chr3	141104070	141105102	RASA2-230436	RASA2	NA	0.2196	Ctrl	OPCs,Excitatory	FALSE	FALSE	FALSE	TRUE	FALSE	TRUE	3	141104586	141487027	NA	Intron (ENST00000310546.3/92369, intron 2 of 2)	26625	2	NA	230436	0.2196	0.2-0.3	NA	19.2687	FALSE	FALSE	TRUE	FALSE	FALSE	FALSE	FALSE	FALSE	FALSE	FALSE	FALSE	FALSE
chr3	141128619	141130436	RASA2-230446	RASA2	NA	0.2146	Ctrl	Excitatory,Inhibitory,OPCs	FALSE	FALSE	TRUE	TRUE	FALSE	TRUE	3	141129528	141487027	NA	Intron (ENST00000310546.3/92369, intron 2 of 2)	51174	3	NA	230446	0.2146	0.2-0.3	NA	21.8608	FALSE	FALSE	FALSE	FALSE	FALSE	FALSE	FALSE	FALSE	FALSE	FALSE	FALSE	FALSE
chr3	141217576	141219291	RASA2-230453	RASA2	0.2612	0.312	common	Excitatory,OPCs	FALSE	FALSE	FALSE	TRUE	FALSE	TRUE	3	141218434	141487027	Neuron	Distal Intergenic	-9435	2	1	230453	0.2866	0.2-0.3	20.8218	33.2379	FALSE	FALSE	FALSE	FALSE	FALSE	FALSE	FALSE	FALSE	FALSE	FALSE	FALSE	FALSE
chr3	141243062	141243812	RASA2-230461	RASA2	0.3095	0.4075	common	Excitatory,Inhibitory	FALSE	FALSE	TRUE	TRUE	FALSE	FALSE	3	141243437	141487027	Neuron	Intron (ENST00000505013.5/92370, intron 1 of 4)	11149	2	1	230461	0.3585	0.3-0.4	32.7606	71.2865	FALSE	FALSE	FALSE	FALSE	FALSE	FALSE	FALSE	FALSE	FALSE	FALSE	FALSE	FALSE
chr3	141254994	141257210	RASA2-230463	RASA2	NA	0.3105	Ctrl	Inhibitory,Oligodendrocytes,Excitatory,OPCs	FALSE	FALSE	TRUE	TRUE	TRUE	TRUE	3	141256102	141487027	GLU&Neuron	Intron (ENST00000505013.5/92370, intron 1 of 4)	-2913	4	2	230463	0.3105	0.3-0.4	NA	33.3421	TRUE	TRUE	FALSE	FALSE	FALSE	FALSE	FALSE	FALSE	FALSE	FALSE	FALSE	FALSE
chr3	141261590	141262215	RASA2-230465	RASA2	NA	0.3378	Ctrl	Excitatory,Inhibitory	FALSE	FALSE	TRUE	TRUE	FALSE	FALSE	3	141261903	141487027	GLU&Neuron	Promoter	0	2	2	230465	0.3378	0.3-0.4	NA	31.3643	FALSE	FALSE	FALSE	FALSE	FALSE	FALSE	FALSE	FALSE	FALSE	FALSE	FALSE	FALSE
chr3	141262380	141262611	RASA2-230466	RASA2	NA	0.2848	Ctrl	Excitatory	FALSE	FALSE	FALSE	TRUE	FALSE	FALSE	3	141262496	141487027	GLU	Promoter	-3	1	1	230466	0.2848	0.2-0.3	NA	31.3935	FALSE	FALSE	FALSE	FALSE	FALSE	FALSE	FALSE	FALSE	FALSE	FALSE	FALSE	FALSE
chr3	141266832	141267263	RASA2-230467	RASA2	NA	0.2153	Ctrl	Microglia,Inhibitory	FALSE	TRUE	TRUE	FALSE	FALSE	FALSE	3	141267048	141487027	NA	Intron (ENST00000505013.5/92370, intron 2 of 4)	4219	2	NA	230467	0.2153	0.2-0.3	NA	13.773	TRUE	TRUE	FALSE	FALSE	FALSE	FALSE	FALSE	FALSE	FALSE	FALSE	FALSE	FALSE
chr3	141268212	141268533	RASA2-230468	RASA2	NA	0.215	Ctrl	Excitatory,Inhibitory	FALSE	FALSE	TRUE	TRUE	FALSE	FALSE	3	141268373	141487027	NA	Intron (ENST00000505013.5/92370, intron 2 of 4)	-4132	2	NA	230468	0.215	0.2-0.3	NA	14.8352	TRUE	TRUE	FALSE	FALSE	FALSE	FALSE	FALSE	FALSE	FALSE	FALSE	FALSE	FALSE
chr3	141275912	141276239	RASA2-230470	RASA2	NA	0.2323	Ctrl	Excitatory	FALSE	FALSE	FALSE	TRUE	FALSE	FALSE	3	141276076	141487027	Neuron	Intron (ENST00000505013.5/92370, intron 2 of 4)	3248	1	1	230470	0.2323	0.2-0.3	NA	15.5021	TRUE	TRUE	FALSE	FALSE	FALSE	FALSE	FALSE	FALSE	FALSE	FALSE	FALSE	FALSE
chr3	141276506	141276736	RASA2-230471	RASA2	NA	0.2326	Ctrl	Excitatory	FALSE	FALSE	FALSE	TRUE	FALSE	FALSE	3	141276621	141487027	NA	Intron (ENST00000505013.5/92370, intron 2 of 4)	3842	1	NA	230471	0.2326	0.2-0.3	NA	18.0485	TRUE	TRUE	FALSE	FALSE	FALSE	FALSE	FALSE	FALSE	FALSE	FALSE	FALSE	FALSE
chr3	141286767	141287064	RASA2-230473	RASA2	NA	0.2712	Ctrl	Excitatory	FALSE	FALSE	FALSE	TRUE	FALSE	FALSE	3	141286916	141487027	Neuron	Promoter	-295	1	1	230473	0.2712	0.2-0.3	NA	19.1993	TRUE	TRUE	FALSE	FALSE	FALSE	FALSE	FALSE	FALSE	FALSE	FALSE	FALSE	FALSE
chr3	141291547	141293492	RASA2-230474	RASA2	NA	0.3397	Ctrl	Oligodendrocytes,OPCs,Excitatory,Inhibitory,Astrocytes,Pericytes	TRUE	FALSE	TRUE	TRUE	TRUE	TRUE	3	141292520	141487027	Neuron	3' UTR	4189	6	1	230474	0.3397	0.3-0.4	NA	39.8975	FALSE	FALSE	FALSE	FALSE	FALSE	FALSE	FALSE	FALSE	FALSE	FALSE	FALSE	FALSE
chr3	141302080	141302820	RASA2-230478	RASA2	0.2544	0.3829	common	Excitatory,Astrocytes,OPCs,Inhibitory,Microglia	TRUE	TRUE	TRUE	TRUE	FALSE	TRUE	3	141302450	141487027	Astrocytes	Intron (ENST00000636601.1/92370, intron 5 of 8)	14722	5	1	230478	0.31865	0.3-0.4	16.8181	51.3206	TRUE	TRUE	FALSE	FALSE	FALSE	FALSE	FALSE	FALSE	FALSE	FALSE	FALSE	FALSE
chr3	141367820	141369008	RASA2-230493	RASA2	-0.377	-0.461	common	Oligodendrocytes,OPCs,Microglia,Astrocytes,Inhibitory,Endothelial,Excitatory,Pericytes	TRUE	TRUE	TRUE	TRUE	TRUE	TRUE	3	141368414	141487027	Astrocytes&Microglia&Oligodendrocytes	Promoter	0	8	3	230493	-0.419	0.4-0.5	75.359	90.7866	FALSE	FALSE	FALSE	FALSE	FALSE	FALSE	FALSE	FALSE	FALSE	FALSE	FALSE	FALSE
chr3	141369311	141369718	RASA2-230494	RASA2	NA	-0.21	Ctrl	Oligodendrocytes	FALSE	FALSE	FALSE	FALSE	TRUE	FALSE	3	141369515	141487027	Oligodendrocytes	Intron (ENST00000509842.5/253461, intron 2 of 7)	808	1	1	230494	-0.21	0.2-0.3	NA	22.2398	FALSE	FALSE	FALSE	FALSE	FALSE	FALSE	FALSE	FALSE	FALSE	FALSE	FALSE	FALSE
chr3	141369953	141370571	RASA2-230495	RASA2	NA	-0.2376	Ctrl	Inhibitory,Oligodendrocytes,Excitatory,Microglia,Astrocytes,Pericytes,OPCs	TRUE	TRUE	TRUE	TRUE	TRUE	TRUE	3	141370262	141487027	Astrocytes&Oligodendrocytes	Intron (ENST00000509842.5/253461, intron 3 of 7)	1450	7	2	230495	-0.2376	0.2-0.3	NA	21.7323	FALSE	FALSE	FALSE	FALSE	FALSE	FALSE	FALSE	FALSE	FALSE	FALSE	FALSE	FALSE
chr3	141401652	141403108	RASA2-230507	RASA2	NA	-0.2747	Ctrl	Oligodendrocytes,Astrocytes,OPCs,Excitatory,Inhibitory,Microglia,Pericytes,Endothelial	TRUE	TRUE	TRUE	TRUE	TRUE	TRUE	3	141402380	141487027	Astrocytes&GABA&GLU&Microglia&Neuron&Oligodendrocytes	Promoter	0	8	6	230507	-0.2747	0.2-0.3	NA	31.3818	FALSE	FALSE	TRUE	FALSE	FALSE	FALSE	FALSE	FALSE	FALSE	FALSE	FALSE	FALSE
chr3	141412096	141413380	RASA2-230511	RASA2	-0.2455	-0.4055	common	Oligodendrocytes,Astrocytes,Excitatory,OPCs,Inhibitory,Microglia,Pericytes	TRUE	TRUE	TRUE	TRUE	TRUE	TRUE	3	141412738	141487027	Astrocytes&GABA&Microglia&Neuron&Oligodendrocytes	Intron (ENST00000509842.5/253461, intron 7 of 7)	9279	7	5	230511	-0.3255	0.3-0.4	33.4931	74.7032	FALSE	FALSE	TRUE	FALSE	FALSE	FALSE	FALSE	FALSE	FALSE	FALSE	FALSE	FALSE
chr3	141429235	141429911	RASA2-230516	RASA2	0.2038	0.3525	common	Excitatory	FALSE	FALSE	FALSE	TRUE	FALSE	FALSE	3	141429573	141487027	Neuron	Intron (ENST00000509842.5/253461, intron 7 of 7)	-1812	1	1	230516	0.27815	0.2-0.3	11.7041	41.8359	TRUE	TRUE	FALSE	FALSE	FALSE	FALSE	FALSE	FALSE	FALSE	FALSE	FALSE	FALSE
chr3	141430330	141430843	RASA2-230517	RASA2	NA	0.2603	Ctrl	Excitatory,Inhibitory	FALSE	FALSE	TRUE	TRUE	FALSE	FALSE	3	141430587	141487027	Neuron	Promoter	-880	2	1	230517	0.2603	0.2-0.3	NA	21.7226	TRUE	TRUE	FALSE	FALSE	FALSE	FALSE	FALSE	TRUE	FALSE	FALSE	FALSE	FALSE
chr3	141455514	141456996	RASA2-230526	RASA2	0.3893	0.5112	common	Excitatory	FALSE	FALSE	FALSE	TRUE	FALSE	FALSE	3	141456255	141487027	GLU&Neuron	Exon (ENST00000673707.1/ENST00000673707.1, exon 1 of 3)	23792	1	2	230526	0.45025	0.4-0.5	49.3997	111.4295	TRUE	TRUE	TRUE	FALSE	FALSE	FALSE	FALSE	FALSE	FALSE	FALSE	FALSE	FALSE
chr3	141464843	141465575	RASA2-230530	RASA2	NA	0.2069	Ctrl	Inhibitory,Excitatory	FALSE	FALSE	TRUE	TRUE	FALSE	FALSE	3	141465209	141487027	NA	Distal Intergenic	-21452	2	NA	230530	0.2069	0.2-0.3	NA	10.5024	FALSE	FALSE	FALSE	FALSE	FALSE	FALSE	FALSE	FALSE	FALSE	FALSE	TRUE	FALSE
chr3	141474822	141475662	RASA2-230532	RASA2	NA	0.231	Ctrl	Astrocytes,Excitatory	TRUE	FALSE	FALSE	TRUE	FALSE	FALSE	3	141475242	141487027	Astrocytes	Distal Intergenic	-11365	2	1	230532	0.231	0.2-0.3	NA	16.1725	FALSE	FALSE	FALSE	FALSE	FALSE	FALSE	FALSE	FALSE	FALSE	FALSE	FALSE	FALSE
chr3	141476942	141478686	RASA2-230533	RASA2	0.3517	0.5304	common	Excitatory	FALSE	FALSE	FALSE	TRUE	FALSE	FALSE	3	141477814	141487027	GLU&Neuron	Distal Intergenic	-8341	1	2	230533	0.44105	0.4-0.5	48.5417	129.6599	FALSE	FALSE	FALSE	FALSE	FALSE	FALSE	FALSE	FALSE	FALSE	FALSE	FALSE	FALSE
chr3	141483560	141483972	RASA2-230535	RASA2	0.2514	NA	AD	Microglia	FALSE	TRUE	FALSE	FALSE	FALSE	FALSE	3	141483766	141487027	Microglia	Distal Intergenic	-3055	1	1	230535	0.2514	0.2-0.3	27.6085	NA	FALSE	FALSE	FALSE	FALSE	FALSE	FALSE	FALSE	FALSE	FALSE	FALSE	FALSE	FALSE
chr3	141498527	141500219	RASA2-230537	RASA2	0.4238	0.4307	common	Microglia,Excitatory	FALSE	TRUE	FALSE	TRUE	FALSE	FALSE	3	141487027	141499373	Microglia&Neuron	Intron (ENST00000286364.9/5922, intron 1 of 23)	11444	2	2	230537	0.42725	0.4-0.5	49.3372	63.7588	TRUE	TRUE	FALSE	FALSE	FALSE	FALSE	FALSE	FALSE	FALSE	FALSE	FALSE	FALSE
chr3	141505280	141506348	RASA2-230539	RASA2	0.2528	0.4046	common	Excitatory	FALSE	FALSE	FALSE	TRUE	FALSE	FALSE	3	141487027	141505814	NA	Intron (ENST00000286364.9/5922, intron 1 of 23)	18197	1	NA	230539	0.3287	0.3-0.4	15.2123	51.4088	FALSE	FALSE	FALSE	FALSE	FALSE	FALSE	FALSE	FALSE	FALSE	FALSE	FALSE	FALSE
chr3	141540868	141542035	RASA2-230545	RASA2	NA	0.2947	Ctrl	Excitatory	FALSE	FALSE	FALSE	TRUE	FALSE	FALSE	3	141487027	141541452	NA	Intron (ENST00000286364.9/5922, intron 5 of 23)	-36489	1	NA	230545	0.2947	0.2-0.3	NA	25.8622	TRUE	TRUE	FALSE	FALSE	FALSE	FALSE	FALSE	FALSE	FALSE	FALSE	FALSE	FALSE
chr3	141557922	141558679	RASA2-230548	RASA2	0.2193	0.3656	common	Excitatory	FALSE	FALSE	FALSE	TRUE	FALSE	FALSE	3	141487027	141558301	NA	Intron (ENST00000286364.9/5922, intron 7 of 23)	-19845	1	NA	230548	0.29245	0.2-0.3	10.7241	36.6603	TRUE	TRUE	TRUE	FALSE	FALSE	FALSE	FALSE	FALSE	FALSE	FALSE	FALSE	FALSE
chr3	141625273	141627020	RASA2-230561	RASA2	0.2526	0.2808	common	Excitatory,Endothelial	FALSE	FALSE	FALSE	TRUE	FALSE	FALSE	3	141487027	141626147	NA	Distal Intergenic	-33516	2	NA	230561	0.2667	0.2-0.3	18.1332	26.7381	FALSE	FALSE	FALSE	FALSE	FALSE	FALSE	FALSE	FALSE	TRUE	FALSE	FALSE	FALSE
chr3	141686051	141687437	RASA2-230567	RASA2	-0.2047	-0.3278	common	Oligodendrocytes,Inhibitory,Microglia,OPCs,Astrocytes,Excitatory,Pericytes	TRUE	TRUE	TRUE	TRUE	TRUE	TRUE	3	141487027	141686744	Microglia&Oligodendrocytes	Intron (ENST00000474979.4/646730, intron 6 of 9)	22960	7	2	230567	-0.26625	0.2-0.3	25.8945	53.0925	FALSE	FALSE	FALSE	FALSE	FALSE	FALSE	FALSE	FALSE	FALSE	FALSE	FALSE	FALSE
chr3	141737611	141739337	RASA2-230571	RASA2	-0.2183	-0.3269	common	Excitatory,Oligodendrocytes,Inhibitory,Astrocytes,Microglia,OPCs,Pericytes,Endothelial	TRUE	TRUE	TRUE	TRUE	TRUE	TRUE	3	141487027	141738474	Astrocytes&GABA&GLU&Microglia	Promoter	0	8	4	230571	-0.2726	0.2-0.3	27.1304	51.3374	FALSE	FALSE	FALSE	FALSE	FALSE	FALSE	FALSE	FALSE	FALSE	FALSE	FALSE	FALSE
chr3	141746639	141747365	RASA2-230574	RASA2	-0.2529	-0.2944	common	Oligodendrocytes,Inhibitory,Astrocytes,OPCs	TRUE	FALSE	TRUE	FALSE	TRUE	TRUE	3	141487027	141747002	Oligodendrocytes	3' UTR	8166	4	1	230574	-0.27365	0.2-0.3	36.9341	38.6011	FALSE	FALSE	FALSE	FALSE	FALSE	FALSE	FALSE	TRUE	FALSE	FALSE	FALSE	FALSE
chr3	141939378	141941089	RASA2-230600	RASA2	0.2995	0.4351	common	Excitatory,OPCs,Inhibitory,Astrocytes	TRUE	FALSE	TRUE	TRUE	FALSE	TRUE	3	141487027	141940234	GLU&Neuron	Distal Intergenic	17431	4	2	230600	0.3673	0.3-0.4	30.4005	77.2441	FALSE	FALSE	FALSE	FALSE	FALSE	FALSE	FALSE	FALSE	FALSE	FALSE	FALSE	FALSE
chr3	141950592	141952117	RASA2-230603	RASA2	0.2473	0.3316	common	Excitatory	FALSE	FALSE	FALSE	TRUE	FALSE	FALSE	3	141487027	141951355	NA	3' UTR	11718	1	NA	230603	0.28945	0.2-0.3	16.1229	32.2294	FALSE	FALSE	FALSE	FALSE	FALSE	FALSE	FALSE	FALSE	FALSE	FALSE	FALSE	FALSE
chr13	113731984	113732955	RASA3-93459	RASA3	0.2766	0.3987	common	Microglia	FALSE	TRUE	FALSE	FALSE	FALSE	FALSE	13	113732470	114132623	Microglia	Exon (ENST00000335678.7/6011, exon 6 of 7)	5499	1	1	93459	0.33765	0.3-0.4	31.1098	95.9673	FALSE	FALSE	FALSE	FALSE	FALSE	FALSE	FALSE	FALSE	FALSE	FALSE	FALSE	FALSE
chr13	113741874	113742361	RASA3-93462	RASA3	0.2841	0.3531	common	Microglia,Inhibitory,Oligodendrocytes,Astrocytes,Excitatory	TRUE	TRUE	TRUE	TRUE	TRUE	FALSE	13	113742118	114132623	Microglia	Distal Intergenic	8728	5	1	93462	0.3186	0.3-0.4	28.8664	67.769	FALSE	FALSE	FALSE	FALSE	FALSE	FALSE	FALSE	FALSE	FALSE	FALSE	FALSE	FALSE
chr13	113758306	113760033	RASA3-93467	RASA3	0.2459	0.3388	common	Microglia,Astrocytes,Inhibitory,Oligodendrocytes,OPCs,Excitatory,Pericytes,Endothelial	TRUE	TRUE	TRUE	TRUE	TRUE	TRUE	13	113759170	114132623	NA	Promoter	0	8	NA	93467	0.29235	0.2-0.3	29.6729	58.3794	FALSE	FALSE	FALSE	FALSE	FALSE	FALSE	FALSE	FALSE	FALSE	FALSE	FALSE	FALSE
chr13	113815408	113816000	RASA3-93478	RASA3	0.2387	0.3454	common	Microglia	FALSE	TRUE	FALSE	FALSE	FALSE	FALSE	13	113815704	114132623	Microglia	Promoter	0	1	1	93478	0.29205	0.2-0.3	19.065	78.1054	TRUE	TRUE	FALSE	FALSE	FALSE	FALSE	FALSE	FALSE	FALSE	FALSE	FALSE	FALSE
chr13	113817421	113818003	RASA3-93480	RASA3	NA	0.3105	Ctrl	Microglia	FALSE	TRUE	FALSE	FALSE	FALSE	FALSE	13	113817712	114132623	Microglia	Intron (ENST00000458001.2/650669, intron 1 of 4)	1792	1	1	93480	0.3105	0.3-0.4	NA	49.7421	TRUE	TRUE	TRUE	FALSE	FALSE	FALSE	FALSE	FALSE	FALSE	FALSE	FALSE	FALSE
chr13	113920641	113921196	RASA3-93505	RASA3	NA	0.2314	Ctrl	Microglia	FALSE	TRUE	FALSE	FALSE	FALSE	FALSE	13	113920919	114132623	NA	Exon (ENST00000609661.5/643365, exon 6 of 8)	4701	1	NA	93505	0.2314	0.2-0.3	NA	23.7325	FALSE	FALSE	FALSE	FALSE	FALSE	FALSE	FALSE	FALSE	FALSE	FALSE	FALSE	FALSE
chr13	114064123	114066115	RASA3-93545	RASA3	NA	0.2805	Ctrl	Oligodendrocytes,Astrocytes,Inhibitory,OPCs,Excitatory,Microglia,Pericytes	TRUE	TRUE	TRUE	TRUE	TRUE	TRUE	13	114065119	114132623	Astrocytes&GABA&GLU&Microglia&Neuron&Oligodendrocytes	Intron (ENST00000334062.8/22821, intron 2 of 23)	-27931	7	6	93545	0.2805	0.2-0.3	NA	63.0691	FALSE	FALSE	FALSE	FALSE	FALSE	FALSE	FALSE	FALSE	FALSE	FALSE	FALSE	FALSE
chr13	114067156	114067777	RASA3-93546	RASA3	0.344	0.3922	common	Microglia	FALSE	TRUE	FALSE	FALSE	FALSE	FALSE	13	114067467	114132623	Microglia	Intron (ENST00000334062.8/22821, intron 2 of 23)	-30964	1	1	93546	0.3681	0.3-0.4	40.5703	77.714	FALSE	FALSE	FALSE	FALSE	FALSE	FALSE	FALSE	FALSE	FALSE	FALSE	FALSE	FALSE
chr13	114068018	114068364	RASA3-93547	RASA3	0.2394	0.399	common	Microglia	FALSE	TRUE	FALSE	FALSE	FALSE	FALSE	13	114068191	114132623	Microglia	Intron (ENST00000334062.8/22821, intron 2 of 23)	-31826	1	1	93547	0.3192	0.3-0.4	32.6372	93.7255	FALSE	FALSE	FALSE	FALSE	FALSE	FALSE	FALSE	FALSE	FALSE	FALSE	TRUE	FALSE
chr13	114068927	114069239	RASA3-93548	RASA3	NA	0.346	Ctrl	Microglia	FALSE	TRUE	FALSE	FALSE	FALSE	FALSE	13	114069083	114132623	Microglia	Intron (ENST00000334062.8/22821, intron 2 of 23)	-32735	1	1	93548	0.346	0.3-0.4	NA	71.1314	FALSE	FALSE	FALSE	FALSE	FALSE	FALSE	FALSE	FALSE	FALSE	FALSE	FALSE	FALSE
chr13	114110221	114110795	RASA3-93569	RASA3	0.2063	0.2492	common	Microglia,Oligodendrocytes,Excitatory	FALSE	TRUE	FALSE	TRUE	TRUE	FALSE	13	114110508	114132623	Microglia&Oligodendrocytes	Intron (ENST00000334062.8/22821, intron 1 of 23)	-1402	3	2	93569	0.22775	0.2-0.3	17.3069	14.3366	FALSE	FALSE	FALSE	FALSE	FALSE	FALSE	FALSE	FALSE	FALSE	FALSE	FALSE	FALSE
chr13	114122793	114123633	RASA3-93575	RASA3	0.2093	0.3475	common	Microglia,Astrocytes	TRUE	TRUE	FALSE	FALSE	FALSE	FALSE	13	114123213	114132623	Microglia	Intron (ENST00000334062.8/22821, intron 1 of 23)	8990	2	1	93575	0.2784	0.2-0.3	20.5487	83.6153	TRUE	TRUE	FALSE	FALSE	FALSE	FALSE	FALSE	FALSE	FALSE	FALSE	FALSE	FALSE
chr13	114128734	114129235	RASA3-93577	RASA3	0.2997	0.3688	common	Microglia	FALSE	TRUE	FALSE	FALSE	FALSE	FALSE	13	114128985	114132623	Microglia	Intron (ENST00000334062.8/22821, intron 1 of 23)	3388	1	1	93577	0.33425	0.3-0.4	40.8176	97.7769	FALSE	FALSE	FALSE	FALSE	FALSE	FALSE	FALSE	FALSE	FALSE	FALSE	FALSE	FALSE
chr13	114150943	114151910	RASA3-93586	RASA3	NA	0.2087	Ctrl	Microglia,Astrocytes,Excitatory,Oligodendrocytes	TRUE	TRUE	FALSE	TRUE	TRUE	FALSE	13	114132623	114151427	Astrocytes&Microglia	Distal Intergenic	-2781	4	2	93586	0.2087	0.2-0.3	NA	22.3315	FALSE	FALSE	FALSE	FALSE	FALSE	FALSE	FALSE	FALSE	FALSE	FALSE	FALSE	FALSE
chr13	114152039	114153500	RASA3-93587	RASA3	0.2315	0.4362	common	Oligodendrocytes,Excitatory,Microglia,OPCs	FALSE	TRUE	FALSE	TRUE	TRUE	TRUE	13	114132623	114152770	Microglia&Oligodendrocytes	Distal Intergenic	-1191	4	2	93587	0.33385	0.3-0.4	30.982	97.1447	FALSE	FALSE	FALSE	FALSE	FALSE	FALSE	FALSE	FALSE	FALSE	FALSE	FALSE	FALSE
chr13	114161576	114162481	RASA3-93588	RASA3	0.3254	0.4945	common	Microglia	FALSE	TRUE	FALSE	FALSE	FALSE	FALSE	13	114132623	114162029	Microglia	Intron (ENST00000643687.1/101929355, intron 1 of 4)	6886	1	1	93588	0.40995	0.4-0.5	59.461	219.8701	FALSE	FALSE	FALSE	FALSE	FALSE	FALSE	FALSE	FALSE	FALSE	FALSE	FALSE	FALSE
chr13	114167469	114167813	RASA3-93590	RASA3	0.2284	0.2718	common	Microglia	FALSE	TRUE	FALSE	FALSE	FALSE	FALSE	13	114132623	114167641	Microglia	Intron (ENST00000643687.1/101929355, intron 1 of 4)	-11425	1	1	93590	0.2501	0.2-0.3	29.0596	40.9535	FALSE	FALSE	FALSE	FALSE	FALSE	FALSE	FALSE	FALSE	FALSE	FALSE	FALSE	FALSE
chr13	114211552	114212082	RASA3-93596	RASA3	NA	0.2597	Ctrl	Microglia	FALSE	TRUE	FALSE	FALSE	FALSE	FALSE	13	114132623	114211817	Microglia	Exon (ENST00000646158.1/101929355, exon 4 of 5)	11849	1	1	93596	0.2597	0.2-0.3	NA	27.1061	FALSE	FALSE	FALSE	FALSE	FALSE	FALSE	FALSE	FALSE	FALSE	FALSE	FALSE	FALSE
chr13	114222428	114222876	RASA3-93597	RASA3	NA	0.3625	Ctrl	Microglia	FALSE	TRUE	FALSE	FALSE	FALSE	FALSE	13	114132623	114222652	Microglia	3' UTR	-12011	1	1	93597	0.3625	0.3-0.4	NA	88.6706	FALSE	FALSE	FALSE	FALSE	FALSE	FALSE	FALSE	FALSE	FALSE	FALSE	FALSE	FALSE
chr7	102118612	102120280	RASA4-316298	RASA4	-0.2783	-0.2034	common	Oligodendrocytes,OPCs,Inhibitory,Microglia,Excitatory,Astrocytes	TRUE	TRUE	TRUE	TRUE	TRUE	TRUE	7	102119446	102579796	Oligodendrocytes	Intron (ENST00000437600.9/1523, intron 8 of 22)	14176	6	1	316298	-0.24085	0.2-0.3	31.4847	17.248	FALSE	FALSE	FALSE	FALSE	FALSE	FALSE	FALSE	FALSE	FALSE	FALSE	FALSE	FALSE
chr7	102306780	102307404	RASA4-316352	RASA4	NA	0.2106	Ctrl	Microglia,Astrocytes,OPCs,Pericytes	TRUE	TRUE	FALSE	FALSE	FALSE	TRUE	7	102307092	102579796	Astrocytes&Microglia	3' UTR	13678	4	2	316352	0.2106	0.2-0.3	NA	25.2029	FALSE	FALSE	FALSE	FALSE	FALSE	FALSE	FALSE	FALSE	FALSE	FALSE	FALSE	FALSE
chr7	102310359	102310855	RASA4-316353	RASA4	NA	0.2247	Ctrl	Astrocytes,Excitatory	TRUE	FALSE	FALSE	TRUE	FALSE	FALSE	7	102310607	102579796	Astrocytes	Intron (ENST00000617975.2/10603, intron 3 of 4)	17257	2	1	316353	0.2247	0.2-0.3	NA	22.0824	FALSE	FALSE	FALSE	FALSE	FALSE	FALSE	FALSE	FALSE	FALSE	FALSE	FALSE	FALSE
chr7	102512240	102513206	RASA4-316390	RASA4	NA	0.2186	Ctrl	Excitatory,Inhibitory,Oligodendrocytes,Astrocytes,Microglia,OPCs,Pericytes,Endothelial	TRUE	TRUE	TRUE	TRUE	TRUE	TRUE	7	102512723	102579796	Astrocytes&Microglia&Neuron&Oligodendrocytes	Intron (ENST00000465829.6/100271927, intron 1 of 20)	4549	8	4	316390	0.2186	0.2-0.3	NA	25.0942	FALSE	FALSE	FALSE	FALSE	FALSE	FALSE	FALSE	FALSE	FALSE	FALSE	FALSE	FALSE
chr7	102306780	102307404	RASA4B-316352	RASA4B	0.2004	NA	AD	Microglia,Astrocytes,OPCs,Pericytes	TRUE	TRUE	FALSE	FALSE	FALSE	TRUE	7	102307092	102517755	Astrocytes&Microglia	3' UTR	13678	4	2	316352	0.2004	0.2-0.3	13.3357	NA	FALSE	FALSE	FALSE	FALSE	FALSE	FALSE	FALSE	FALSE	FALSE	FALSE	FALSE	FALSE
chr12	112645018	112645943	RASAL1-74830	RASAL1	NA	-0.2445	Ctrl	Excitatory,Inhibitory	FALSE	FALSE	TRUE	TRUE	FALSE	FALSE	12	112645481	113135504	Neuron	Intron (ENST00000549736.5/22895, intron 1 of 6)	49233	2	1	74830	-0.2445	0.2-0.3	NA	27.2686	FALSE	FALSE	FALSE	FALSE	FALSE	FALSE	FALSE	FALSE	FALSE	FALSE	FALSE	FALSE
chr12	112654419	112656179	RASAL1-74831	RASAL1	NA	-0.3079	Ctrl	Excitatory,Inhibitory	FALSE	FALSE	TRUE	TRUE	FALSE	FALSE	12	112655299	113135504	GABA&GLU&Neuron	Intron (ENST00000549736.5/22895, intron 3 of 6)	38997	2	3	74831	-0.3079	0.3-0.4	NA	35.9166	FALSE	FALSE	FALSE	FALSE	FALSE	FALSE	FALSE	FALSE	FALSE	FALSE	FALSE	FALSE
chr12	112665828	112666633	RASAL1-74834	RASAL1	NA	-0.2443	Ctrl	Inhibitory,Excitatory	FALSE	FALSE	TRUE	TRUE	FALSE	FALSE	12	112666231	113135504	NA	Intron (ENST00000549736.5/22895, intron 3 of 6)	28543	2	NA	74834	-0.2443	0.2-0.3	NA	19.3083	FALSE	FALSE	FALSE	FALSE	FALSE	FALSE	FALSE	FALSE	FALSE	FALSE	FALSE	FALSE
chr12	112675942	112677143	RASAL1-74836	RASAL1	-0.2205	-0.2984	common	Excitatory,Inhibitory	FALSE	FALSE	TRUE	TRUE	FALSE	FALSE	12	112676543	113135504	Neuron	Intron (ENST00000549736.5/22895, intron 3 of 6)	18033	2	1	74836	-0.25945	0.2-0.3	13.7633	28.3015	FALSE	FALSE	FALSE	FALSE	FALSE	FALSE	FALSE	FALSE	FALSE	FALSE	FALSE	FALSE
chr12	112684898	112687336	RASAL1-74838	RASAL1	-0.2269	-0.3659	common	Excitatory,Inhibitory	FALSE	FALSE	TRUE	TRUE	FALSE	FALSE	12	112686117	113135504	GABA&GLU&Neuron	Intron (ENST00000549736.5/22895, intron 3 of 6)	7840	2	3	74838	-0.2964	0.2-0.3	18.7062	62.4961	FALSE	FALSE	FALSE	FALSE	FALSE	FALSE	FALSE	FALSE	FALSE	FALSE	FALSE	FALSE
chr12	112713285	112714858	RASAL1-74843	RASAL1	NA	-0.2206	Ctrl	Oligodendrocytes,Excitatory,Inhibitory	FALSE	FALSE	TRUE	TRUE	TRUE	FALSE	12	112714072	113135504	GABA&Neuron	Intron (ENST00000549736.5/22895, intron 3 of 6)	-18110	3	2	74843	-0.2206	0.2-0.3	NA	18.6945	FALSE	FALSE	FALSE	FALSE	FALSE	FALSE	FALSE	FALSE	FALSE	FALSE	FALSE	FALSE
chr12	112716174	112716834	RASAL1-74844	RASAL1	-0.2209	-0.3138	common	Excitatory,Inhibitory,Astrocytes,OPCs,Oligodendrocytes	TRUE	FALSE	TRUE	TRUE	TRUE	TRUE	12	112716504	113135504	GABA&Neuron	Intron (ENST00000549736.5/22895, intron 3 of 6)	-20999	5	2	74844	-0.26735	0.2-0.3	15.4683	32.3418	FALSE	FALSE	FALSE	FALSE	FALSE	FALSE	FALSE	FALSE	FALSE	FALSE	FALSE	FALSE
chr12	112777382	112778845	RASAL1-74851	RASAL1	-0.2015	-0.3611	common	Excitatory,Inhibitory	FALSE	FALSE	TRUE	TRUE	FALSE	FALSE	12	112778114	113135504	GABA&GLU&Neuron	Intron (ENST00000549736.5/22895, intron 3 of 6)	-12304	2	3	74851	-0.2813	0.2-0.3	11.9618	51.0307	FALSE	FALSE	FALSE	FALSE	FALSE	FALSE	FALSE	FALSE	FALSE	FALSE	FALSE	FALSE
chr12	112782933	112783426	RASAL1-74852	RASAL1	NA	-0.2189	Ctrl	Excitatory,Inhibitory	FALSE	FALSE	TRUE	TRUE	FALSE	FALSE	12	112783180	113135504	Neuron	Intron (ENST00000549736.5/22895, intron 3 of 6)	-7723	2	1	74852	-0.2189	0.2-0.3	NA	13.7437	FALSE	FALSE	FALSE	FALSE	FALSE	FALSE	FALSE	FALSE	FALSE	FALSE	FALSE	FALSE
chr12	112787816	112788504	RASAL1-74853	RASAL1	-0.2391	-0.3142	common	Astrocytes,OPCs,Inhibitory	TRUE	FALSE	TRUE	FALSE	FALSE	TRUE	12	112788160	113135504	Neuron	Intron (ENST00000549736.5/22895, intron 3 of 6)	-2645	3	1	74853	-0.27665	0.2-0.3	15.8233	27.6747	FALSE	FALSE	FALSE	FALSE	FALSE	FALSE	FALSE	FALSE	FALSE	FALSE	FALSE	FALSE
chr12	112791270	112793112	RASAL1-74854	RASAL1	-0.3198	-0.4837	common	Excitatory,Inhibitory,OPCs,Astrocytes,Oligodendrocytes	TRUE	FALSE	TRUE	TRUE	TRUE	TRUE	12	112792191	113135504	GABA&GLU	Promoter	0	5	2	74854	-0.40175	0.4-0.5	37.7528	117.9239	FALSE	FALSE	FALSE	FALSE	FALSE	FALSE	FALSE	FALSE	FALSE	FALSE	FALSE	FALSE
chr12	112797640	112798775	RASAL1-74855	RASAL1	-0.3227	-0.4585	common	Astrocytes,OPCs,Inhibitory,Excitatory	TRUE	FALSE	TRUE	TRUE	FALSE	TRUE	12	112798208	113135504	Astrocytes&GABA&GLU&Neuron	Intron (ENST00000549736.5/22895, intron 4 of 6)	5394	4	4	74855	-0.3906	0.3-0.4	26.8737	74.5303	FALSE	FALSE	FALSE	FALSE	FALSE	FALSE	FALSE	FALSE	FALSE	FALSE	FALSE	FALSE
chr12	112799991	112801453	RASAL1-74856	RASAL1	-0.29	-0.4163	common	Inhibitory,Excitatory,OPCs	FALSE	FALSE	TRUE	TRUE	FALSE	TRUE	12	112800722	113135504	GABA&GLU&Neuron	Intron (ENST00000549736.5/22895, intron 4 of 6)	7745	3	3	74856	-0.35315	0.3-0.4	26.0734	68.2873	FALSE	FALSE	FALSE	FALSE	FALSE	FALSE	FALSE	FALSE	FALSE	FALSE	FALSE	FALSE
chr12	112813498	112813980	RASAL1-74860	RASAL1	NA	-0.214	Ctrl	Excitatory,Inhibitory	FALSE	FALSE	TRUE	TRUE	FALSE	FALSE	12	112813739	113135504	Neuron	Intron (ENST00000549736.5/22895, intron 4 of 6)	21252	2	1	74860	-0.214	0.2-0.3	NA	14.775	FALSE	FALSE	FALSE	FALSE	FALSE	FALSE	FALSE	FALSE	FALSE	FALSE	FALSE	FALSE
chr12	112815885	112816290	RASAL1-74861	RASAL1	NA	-0.2184	Ctrl	Inhibitory	FALSE	FALSE	TRUE	FALSE	FALSE	FALSE	12	112816088	113135504	Neuron	Intron (ENST00000549736.5/22895, intron 4 of 6)	23639	1	1	74861	-0.2184	0.2-0.3	NA	15.7457	FALSE	FALSE	FALSE	FALSE	FALSE	FALSE	FALSE	FALSE	FALSE	FALSE	FALSE	FALSE
chr12	112819531	112819891	RASAL1-74862	RASAL1	NA	-0.2196	Ctrl	Inhibitory	FALSE	FALSE	TRUE	FALSE	FALSE	FALSE	12	112819711	113135504	Neuron	Intron (ENST00000549736.5/22895, intron 4 of 6)	27285	1	1	74862	-0.2196	0.2-0.3	NA	15.9563	FALSE	FALSE	FALSE	FALSE	FALSE	FALSE	FALSE	FALSE	FALSE	FALSE	FALSE	FALSE
chr12	112821922	112822483	RASAL1-74864	RASAL1	-0.2124	-0.246	common	OPCs,Inhibitory	FALSE	FALSE	TRUE	FALSE	FALSE	TRUE	12	112822203	113135504	Neuron	Intron (ENST00000549736.5/22895, intron 4 of 6)	-28308	2	1	74864	-0.2292	0.2-0.3	14.0996	21.8292	FALSE	FALSE	FALSE	FALSE	FALSE	FALSE	FALSE	FALSE	FALSE	FALSE	FALSE	FALSE
chr12	112837544	112838531	RASAL1-74866	RASAL1	-0.204	-0.2586	common	Excitatory,Inhibitory	FALSE	FALSE	TRUE	TRUE	FALSE	FALSE	12	112838038	113135504	Neuron	Intron (ENST00000549736.5/22895, intron 6 of 6)	-12260	2	1	74866	-0.2313	0.2-0.3	12.2104	18.197	FALSE	FALSE	FALSE	FALSE	FALSE	FALSE	FALSE	FALSE	FALSE	FALSE	FALSE	FALSE
chr12	112848742	112849493	RASAL1-74869	RASAL1	NA	-0.2806	Ctrl	Inhibitory,Excitatory,OPCs	FALSE	FALSE	TRUE	TRUE	FALSE	TRUE	12	112849118	113135504	Neuron	Intron (ENST00000548197.5/22895, intron 5 of 5)	-1298	3	1	74869	-0.2806	0.2-0.3	NA	26.3173	FALSE	FALSE	FALSE	FALSE	FALSE	FALSE	FALSE	FALSE	FALSE	FALSE	FALSE	FALSE
chr12	112849942	112850875	RASAL1-74870	RASAL1	-0.2443	-0.3679	common	Astrocytes,OPCs,Excitatory,Inhibitory	TRUE	FALSE	TRUE	TRUE	FALSE	TRUE	12	112850409	113135504	Neuron	Promoter	0	4	1	74870	-0.3061	0.3-0.4	18.116	43.1605	FALSE	FALSE	FALSE	FALSE	FALSE	FALSE	FALSE	FALSE	FALSE	FALSE	FALSE	FALSE
chr12	112859711	112860690	RASAL1-74873	RASAL1	NA	-0.2446	Ctrl	Excitatory	FALSE	FALSE	FALSE	TRUE	FALSE	FALSE	12	112860201	113135504	Neuron	Intron (ENST00000548197.5/22895, intron 5 of 5)	-7457	1	1	74873	-0.2446	0.2-0.3	NA	19.2093	FALSE	FALSE	FALSE	FALSE	FALSE	FALSE	FALSE	FALSE	FALSE	FALSE	FALSE	FALSE
chr12	112876504	112876954	RASAL1-74879	RASAL1	NA	-0.2203	Ctrl	Excitatory,Inhibitory	FALSE	FALSE	TRUE	TRUE	FALSE	FALSE	12	112876729	113135504	Neuron	Exon (ENST00000543106.6/22895, exon 13 of 22)	2635	2	1	74879	-0.2203	0.2-0.3	NA	14.6234	FALSE	FALSE	FALSE	FALSE	FALSE	FALSE	FALSE	FALSE	FALSE	FALSE	FALSE	FALSE
chr12	112896297	112897376	RASAL1-74885	RASAL1	NA	-0.2241	Ctrl	OPCs,Excitatory,Inhibitory	FALSE	FALSE	TRUE	TRUE	FALSE	TRUE	12	112896837	113135504	Neuron	3' UTR	885	3	1	74885	-0.2241	0.2-0.3	NA	28.7837	FALSE	FALSE	FALSE	FALSE	FALSE	FALSE	FALSE	FALSE	FALSE	FALSE	FALSE	FALSE
chr12	112900038	112900794	RASAL1-74886	RASAL1	NA	-0.2085	Ctrl	Excitatory,Inhibitory,Microglia,Oligodendrocytes	FALSE	TRUE	TRUE	TRUE	TRUE	FALSE	12	112900416	113135504	NA	Distal Intergenic	4626	4	NA	74886	-0.2085	0.2-0.3	NA	13.6846	FALSE	FALSE	FALSE	FALSE	FALSE	FALSE	FALSE	FALSE	FALSE	FALSE	FALSE	FALSE
chr12	112906547	112907692	RASAL1-74887	RASAL1	-0.2137	-0.2499	common	OPCs,Microglia,Excitatory,Inhibitory,Astrocytes,Pericytes	TRUE	TRUE	TRUE	TRUE	FALSE	TRUE	12	112907120	113135504	Microglia	Promoter	0	6	1	74887	-0.2318	0.2-0.3	16.5461	24.1857	FALSE	FALSE	FALSE	FALSE	FALSE	FALSE	FALSE	FALSE	FALSE	FALSE	FALSE	FALSE
chr12	112937875	112939040	RASAL1-74890	RASAL1	-0.2626	-0.3206	common	Microglia,OPCs,Astrocytes,Excitatory,Inhibitory,Oligodendrocytes,Pericytes,Endothelial	TRUE	TRUE	TRUE	TRUE	TRUE	TRUE	12	112938458	113135504	Astrocytes&Microglia	Promoter	0	8	2	74890	-0.2916	0.2-0.3	18.4203	28.7349	FALSE	FALSE	FALSE	FALSE	FALSE	FALSE	FALSE	FALSE	FALSE	FALSE	FALSE	FALSE
chr12	112973563	112974356	RASAL1-74896	RASAL1	-0.2534	-0.3325	common	Inhibitory,Excitatory,Microglia	FALSE	TRUE	TRUE	TRUE	FALSE	FALSE	12	112973960	113135504	Microglia&Neuron	3' UTR	-4039	3	2	74896	-0.29295	0.2-0.3	22.268	36.5281	FALSE	FALSE	FALSE	FALSE	FALSE	FALSE	FALSE	FALSE	FALSE	FALSE	FALSE	FALSE
chr12	113030345	113031262	RASAL1-74903	RASAL1	NA	-0.2113	Ctrl	Excitatory,Inhibitory,OPCs,Oligodendrocytes,Astrocytes,Microglia	TRUE	TRUE	TRUE	TRUE	TRUE	TRUE	12	113030804	113135504	NA	Distal Intergenic	-25447	6	NA	74903	-0.2113	0.2-0.3	NA	11.4254	FALSE	FALSE	FALSE	FALSE	FALSE	FALSE	FALSE	FALSE	FALSE	FALSE	FALSE	FALSE
chr12	113056120	113058340	RASAL1-74907	RASAL1	-0.4304	-0.573	common	Inhibitory,Excitatory,OPCs,Microglia,Astrocytes,Oligodendrocytes	TRUE	TRUE	TRUE	TRUE	TRUE	TRUE	12	113057230	113135504	Astrocytes&Neuron	Promoter	0	6	2	74907	-0.5017	0.4-0.6	74.4991	142.5523	FALSE	FALSE	FALSE	FALSE	FALSE	FALSE	FALSE	FALSE	FALSE	FALSE	FALSE	FALSE
chr12	113062577	113063252	RASAL1-74909	RASAL1	NA	-0.239	Ctrl	Oligodendrocytes,OPCs	FALSE	FALSE	FALSE	FALSE	TRUE	TRUE	12	113062915	113135504	NA	Intron (ENST00000257600.3/1840, intron 1 of 8)	4888	2	NA	74909	-0.239	0.2-0.3	NA	15.8187	FALSE	FALSE	FALSE	FALSE	FALSE	FALSE	FALSE	FALSE	FALSE	FALSE	FALSE	FALSE
chr12	113066671	113067284	RASAL1-74911	RASAL1	-0.2332	-0.2562	common	Astrocytes,Inhibitory,Oligodendrocytes	TRUE	FALSE	TRUE	FALSE	TRUE	FALSE	12	113066978	113135504	Astrocytes&Neuron	Intron (ENST00000257600.3/1840, intron 1 of 8)	8982	3	2	74911	-0.2447	0.2-0.3	20.8496	30.6363	FALSE	FALSE	TRUE	FALSE	FALSE	FALSE	FALSE	TRUE	FALSE	FALSE	FALSE	FALSE
chr12	113070933	113072198	RASAL1-74915	RASAL1	-0.2549	-0.2911	common	Astrocytes,OPCs,Excitatory,Pericytes,Inhibitory,Oligodendrocytes	TRUE	FALSE	TRUE	TRUE	TRUE	TRUE	12	113071566	113135504	Astrocytes&Neuron&Oligodendrocytes	Intron (ENST00000257600.3/1840, intron 1 of 8)	13244	6	3	74915	-0.273	0.2-0.3	30.4806	68.1652	FALSE	FALSE	TRUE	FALSE	FALSE	FALSE	FALSE	FALSE	FALSE	FALSE	FALSE	FALSE
chr12	113077021	113078155	RASAL1-74916	RASAL1	NA	-0.2539	Ctrl	Excitatory	FALSE	FALSE	FALSE	TRUE	FALSE	FALSE	12	113077588	113135504	Neuron	Exon (ENST00000257600.3/1840, exon 2 of 9)	-11711	1	1	74916	-0.2539	0.2-0.3	NA	22.0525	FALSE	FALSE	FALSE	FALSE	FALSE	FALSE	FALSE	FALSE	FALSE	FALSE	FALSE	FALSE
chr12	113090462	113091756	RASAL1-74918	RASAL1	-0.2219	-0.308	common	Excitatory,Inhibitory,Astrocytes	TRUE	FALSE	TRUE	TRUE	FALSE	FALSE	12	113091109	113135504	Astrocytes&Neuron	Intron (ENST00000257600.3/1840, intron 2 of 8)	597	3	2	74918	-0.26495	0.2-0.3	13.2629	30.4367	FALSE	FALSE	FALSE	FALSE	FALSE	FALSE	FALSE	FALSE	FALSE	FALSE	FALSE	FALSE
chr12	113096612	113098881	RASAL1-74919	RASAL1	NA	-0.2142	Ctrl	Excitatory,Oligodendrocytes,Inhibitory,OPCs,Astrocytes,Microglia,Pericytes	TRUE	TRUE	TRUE	TRUE	TRUE	TRUE	12	113097747	113135504	Astrocytes&GABA&GLU&Neuron&Oligodendrocytes	3' UTR	1573	7	5	74919	-0.2142	0.2-0.3	NA	14.7086	FALSE	FALSE	FALSE	FALSE	FALSE	FALSE	FALSE	FALSE	FALSE	FALSE	FALSE	FALSE
chr12	113101778	113102116	RASAL1-74920	RASAL1	0.2364	NA	AD	Oligodendrocytes,OPCs	FALSE	FALSE	FALSE	FALSE	TRUE	TRUE	12	113101947	113135504	Oligodendrocytes	Exon (ENST00000546530.5/8437, exon 20 of 22)	983	2	1	74920	0.2364	0.2-0.3	17.2169	NA	FALSE	FALSE	FALSE	FALSE	FALSE	FALSE	FALSE	FALSE	FALSE	FALSE	FALSE	FALSE
chr12	113103564	113104412	RASAL1-74921	RASAL1	NA	-0.2516	Ctrl	Inhibitory,Excitatory,Oligodendrocytes,Astrocytes	TRUE	FALSE	TRUE	TRUE	TRUE	FALSE	12	113103988	113135504	GABA&Neuron	Promoter	-466	4	2	74921	-0.2516	0.2-0.3	NA	22.5001	FALSE	FALSE	FALSE	FALSE	FALSE	FALSE	FALSE	FALSE	FALSE	FALSE	FALSE	FALSE
chr12	113116847	113117246	RASAL1-74924	RASAL1	0.2273	0.3193	common	Oligodendrocytes,Excitatory	FALSE	FALSE	FALSE	TRUE	TRUE	FALSE	12	113117047	113135504	Neuron&Oligodendrocytes	Exon (ENST00000546530.5/8437, exon 9 of 22)	-13749	2	2	74924	0.2733	0.2-0.3	17.1501	31.6523	FALSE	FALSE	FALSE	FALSE	FALSE	FALSE	FALSE	FALSE	FALSE	FALSE	FALSE	FALSE
chr12	113119780	113120424	RASAL1-74925	RASAL1	NA	-0.2321	Ctrl	Excitatory,Inhibitory,Astrocytes	TRUE	FALSE	TRUE	TRUE	FALSE	FALSE	12	113120102	113135504	GLU&Neuron	Intron (ENST00000546530.5/8437, intron 6 of 21)	15080	3	2	74925	-0.2321	0.2-0.3	NA	22.3501	FALSE	FALSE	FALSE	FALSE	FALSE	FALSE	FALSE	FALSE	FALSE	FALSE	FALSE	FALSE
chr12	113129447	113130974	RASAL1-74928	RASAL1	NA	0.3319	Ctrl	Excitatory,Oligodendrocytes,Inhibitory,Astrocytes,OPCs,Microglia	TRUE	TRUE	TRUE	TRUE	TRUE	TRUE	12	113130211	113135504	GLU&Neuron&Oligodendrocytes	Exon (ENST00000546530.5/8437, exon 3 of 22)	4530	6	3	74928	0.3319	0.3-0.4	NA	30.7245	FALSE	FALSE	FALSE	FALSE	FALSE	FALSE	FALSE	TRUE	FALSE	FALSE	FALSE	FALSE
chr12	113135292	113136611	RASAL1-74929	RASAL1	0.5236	0.7341	common	Oligodendrocytes,Astrocytes,Excitatory,Inhibitory,Microglia,OPCs	TRUE	TRUE	TRUE	TRUE	TRUE	TRUE	12	113135504	113135952	GLU	Promoter	0	6	1	74929	0.62885	>0.6	126.2625	299	FALSE	FALSE	FALSE	FALSE	FALSE	FALSE	FALSE	FALSE	FALSE	FALSE	FALSE	FALSE
chr12	113141938	113143403	RASAL1-74930	RASAL1	0.4699	0.6738	common	Oligodendrocytes,Excitatory,OPCs,Inhibitory,Astrocytes,Microglia,Pericytes	TRUE	TRUE	TRUE	TRUE	TRUE	TRUE	12	113135504	113142671	Astrocytes&GLU&Microglia&Neuron&Oligodendrocytes	Distal Intergenic	-5700	7	5	74930	0.57185	0.4-0.6	145.0666	276.7091	FALSE	FALSE	TRUE	FALSE	FALSE	FALSE	FALSE	FALSE	FALSE	FALSE	FALSE	FALSE
chr12	113152583	113153581	RASAL1-74933	RASAL1	0.2589	0.3649	common	Oligodendrocytes,Inhibitory,Microglia,Astrocytes,OPCs,Excitatory	TRUE	TRUE	TRUE	TRUE	TRUE	TRUE	12	113135504	113153082	Neuron&Oligodendrocytes	Promoter	0	6	2	74933	0.3119	0.3-0.4	20.3807	39.4021	FALSE	FALSE	FALSE	FALSE	FALSE	FALSE	FALSE	TRUE	FALSE	FALSE	FALSE	TRUE
chr12	113159797	113160350	RASAL1-74935	RASAL1	NA	-0.2067	Ctrl	Excitatory,Inhibitory	FALSE	FALSE	TRUE	TRUE	FALSE	FALSE	12	113135504	113160074	NA	Promoter	-621	2	NA	74935	-0.2067	0.2-0.3	NA	17.0381	FALSE	FALSE	FALSE	FALSE	FALSE	FALSE	FALSE	FALSE	FALSE	FALSE	FALSE	TRUE
chr12	113161006	113162809	RASAL1-74937	RASAL1	NA	-0.2238	Ctrl	Excitatory,Inhibitory,Oligodendrocytes,Astrocytes	TRUE	FALSE	TRUE	TRUE	TRUE	FALSE	12	113135504	113161908	Neuron&Oligodendrocytes	Promoter	0	4	2	74937	-0.2238	0.2-0.3	NA	25.7449	FALSE	FALSE	FALSE	FALSE	FALSE	FALSE	FALSE	FALSE	FALSE	FALSE	FALSE	TRUE
chr12	113190761	113191104	RASAL1-74943	RASAL1	NA	-0.2172	Ctrl	Inhibitory,Astrocytes,Excitatory	TRUE	FALSE	TRUE	TRUE	FALSE	FALSE	12	113135504	113190933	NA	Intron (ENST00000549621.5/84934, intron 3 of 3)	5041	3	NA	74943	-0.2172	0.2-0.3	NA	13.6095	FALSE	FALSE	FALSE	FALSE	FALSE	FALSE	FALSE	TRUE	FALSE	FALSE	FALSE	FALSE
chr12	113196480	113197424	RASAL1-74945	RASAL1	0.2014	0.2545	common	Oligodendrocytes,Astrocytes,Inhibitory,OPCs,Microglia,Pericytes,Endothelial	TRUE	TRUE	TRUE	FALSE	TRUE	TRUE	12	113135504	113196952	Astrocytes	Intron (ENST00000299732.6/115811, intron 2 of 2)	10760	7	1	74945	0.22795	0.2-0.3	13.6843	18.0109	FALSE	FALSE	FALSE	FALSE	FALSE	FALSE	FALSE	FALSE	FALSE	FALSE	FALSE	FALSE
chr12	113220437	113222120	RASAL1-74950	RASAL1	0.2123	0.4374	common	Excitatory,Inhibitory,Oligodendrocytes,Astrocytes,OPCs,Microglia,Pericytes,Endothelial	TRUE	TRUE	TRUE	TRUE	TRUE	TRUE	12	113135504	113221279	NA	Promoter	0	8	NA	74950	0.32485	0.3-0.4	21.1312	97.723	FALSE	FALSE	FALSE	FALSE	FALSE	FALSE	FALSE	FALSE	FALSE	FALSE	FALSE	FALSE
chr12	113226801	113227995	RASAL1-74952	RASAL1	-0.2315	-0.3078	common	Microglia,Excitatory,Astrocytes,OPCs	TRUE	TRUE	FALSE	TRUE	FALSE	TRUE	12	113135504	113227398	Astrocytes&Microglia&Neuron	5' UTR	1556	4	3	74952	-0.26965	0.2-0.3	15.3537	34.6811	FALSE	FALSE	FALSE	FALSE	FALSE	FALSE	FALSE	FALSE	FALSE	FALSE	FALSE	FALSE
chr12	113243784	113244864	RASAL1-74960	RASAL1	0.2338	0.2451	common	OPCs,Astrocytes,Inhibitory,Oligodendrocytes	TRUE	FALSE	TRUE	FALSE	TRUE	TRUE	12	113135504	113244324	Astrocytes&Neuron&Oligodendrocytes	Promoter	0	4	3	74960	0.23945	0.2-0.3	47.4502	42.7849	FALSE	FALSE	FALSE	FALSE	FALSE	FALSE	FALSE	FALSE	FALSE	FALSE	FALSE	FALSE
chr12	113258675	113260882	RASAL1-74964	RASAL1	0.3983	0.59	common	Oligodendrocytes,OPCs,Astrocytes,Inhibitory,Pericytes,Microglia,Excitatory	TRUE	TRUE	TRUE	TRUE	TRUE	TRUE	12	113135504	113259779	Astrocytes&Oligodendrocytes	Promoter	0	7	2	74964	0.49415	0.4-0.5	133.8168	240.4077	FALSE	FALSE	FALSE	FALSE	TRUE	TRUE	FALSE	FALSE	FALSE	FALSE	FALSE	FALSE
chr12	113291077	113291880	RASAL1-74967	RASAL1	NA	0.3544	Ctrl	Oligodendrocytes	FALSE	FALSE	FALSE	FALSE	TRUE	FALSE	12	113135504	113291479	Oligodendrocytes	Promoter	0	1	1	74967	0.3544	0.3-0.4	NA	38.1554	FALSE	FALSE	FALSE	FALSE	FALSE	FALSE	FALSE	FALSE	FALSE	FALSE	FALSE	FALSE
chr12	113334386	113335606	RASAL1-74982	RASAL1	NA	0.2873	Ctrl	Excitatory,Microglia,Oligodendrocytes,Inhibitory,Astrocytes,OPCs,Pericytes,Endothelial	TRUE	TRUE	TRUE	TRUE	TRUE	TRUE	12	113135504	113334996	NA	Promoter	0	8	NA	74982	0.2873	0.2-0.3	NA	28.663	FALSE	FALSE	FALSE	FALSE	FALSE	FALSE	FALSE	FALSE	FALSE	FALSE	FALSE	FALSE
chr12	113357770	113360316	RASAL1-74987	RASAL1	NA	0.3562	Ctrl	Excitatory,Oligodendrocytes,Inhibitory,Astrocytes,Microglia,OPCs,Pericytes,Endothelial	TRUE	TRUE	TRUE	TRUE	TRUE	TRUE	12	113135504	113359043	GABA&GLU	Promoter	0	8	2	74987	0.3562	0.3-0.4	NA	44.0888	FALSE	FALSE	FALSE	FALSE	FALSE	FALSE	FALSE	FALSE	FALSE	FALSE	FALSE	FALSE
chr12	113368198	113370061	RASAL1-74988	RASAL1	0.3214	0.5218	common	Oligodendrocytes,Inhibitory,OPCs,Microglia	FALSE	TRUE	TRUE	FALSE	TRUE	TRUE	12	113135504	113369130	Oligodendrocytes	Exon (ENST00000545182.6/196463, exon 2 of 11)	-8706	4	1	74988	0.4216	0.4-0.5	52.8471	147.4286	FALSE	FALSE	FALSE	FALSE	FALSE	FALSE	FALSE	FALSE	FALSE	FALSE	FALSE	FALSE
chr12	113380598	113381697	RASAL1-74991	RASAL1	NA	-0.2064	Ctrl	OPCs,Astrocytes,Inhibitory	TRUE	FALSE	TRUE	FALSE	FALSE	TRUE	12	113135504	113381148	Astrocytes&Neuron	Exon (ENST00000545182.6/196463, exon 6 of 11)	-21106	3	2	74991	-0.2064	0.2-0.3	NA	15.235	FALSE	FALSE	FALSE	FALSE	FALSE	FALSE	FALSE	FALSE	FALSE	FALSE	FALSE	FALSE
chr12	113396630	113397961	RASAL1-74995	RASAL1	0.4692	0.4903	common	Oligodendrocytes,OPCs,Astrocytes,Inhibitory,Excitatory,Microglia	TRUE	TRUE	TRUE	TRUE	TRUE	TRUE	12	113135504	113397296	Astrocytes&Oligodendrocytes	Exon (ENST00000257549.9/10993, exon 6 of 8)	5925	6	2	74995	0.47975	0.4-0.5	122.0167	170.6677	FALSE	FALSE	FALSE	FALSE	FALSE	FALSE	FALSE	FALSE	FALSE	FALSE	FALSE	FALSE
chr12	113407922	113408422	RASAL1-74999	RASAL1	NA	-0.2253	Ctrl	Excitatory,Inhibitory	FALSE	FALSE	TRUE	TRUE	FALSE	FALSE	12	113135504	113408172	GLU&Neuron	Intron (ENST00000547342.1/10993, intron 2 of 5)	-4036	2	2	74999	-0.2253	0.2-0.3	NA	14.9749	FALSE	FALSE	FALSE	FALSE	FALSE	FALSE	FALSE	FALSE	FALSE	FALSE	FALSE	FALSE
chr12	113421769	113422940	RASAL1-75003	RASAL1	-0.2028	NA	AD	Microglia,Excitatory,Astrocytes,Inhibitory,OPCs,Oligodendrocytes,Pericytes	TRUE	TRUE	TRUE	TRUE	TRUE	TRUE	12	113135504	113422355	Astrocytes&Microglia	Promoter	0	7	2	75003	-0.2028	0.2-0.3	17.6557	NA	FALSE	FALSE	TRUE	FALSE	FALSE	FALSE	FALSE	FALSE	FALSE	FALSE	FALSE	FALSE
chr12	113432388	113433818	RASAL1-75005	RASAL1	-0.2609	-0.2739	common	Inhibitory,Astrocytes,OPCs	TRUE	FALSE	TRUE	FALSE	FALSE	TRUE	12	113135504	113433103	Astrocytes	Intron (ENST00000403593.9/113675, intron 4 of 7)	-1689	3	1	75005	-0.2674	0.2-0.3	24.4068	30.8025	FALSE	FALSE	FALSE	FALSE	FALSE	FALSE	FALSE	FALSE	FALSE	FALSE	FALSE	FALSE
chr1	177733286	177734486	RASAL2-8845	RASAL2	0.3309	0.2845	common	Excitatory,Inhibitory	FALSE	FALSE	TRUE	TRUE	FALSE	FALSE	1	177733886	178094141	NA	Intron (ENST00000663166.1/ENST00000663166.1, intron 1 of 4)	32739	2	NA	8845	0.3077	0.3-0.4	23.9429	25.8816	FALSE	FALSE	FALSE	FALSE	FALSE	FALSE	FALSE	FALSE	FALSE	FALSE	FALSE	FALSE
chr1	177753243	177754366	RASAL2-8850	RASAL2	NA	-0.2147	Ctrl	OPCs,Astrocytes,Inhibitory	TRUE	FALSE	TRUE	FALSE	FALSE	TRUE	1	177753805	178094141	Astrocytes	Intron (ENST00000664407.1/ENST00000664407.1, intron 1 of 6)	52696	3	1	8850	-0.2147	0.2-0.3	NA	37.636	FALSE	FALSE	FALSE	FALSE	FALSE	FALSE	FALSE	FALSE	FALSE	FALSE	FALSE	FALSE
chr1	177777727	177778414	RASAL2-8851	RASAL2	0.2379	0.2182	common	Excitatory,Inhibitory	FALSE	FALSE	TRUE	TRUE	FALSE	FALSE	1	177778071	178094141	NA	Intron (ENST00000664407.1/ENST00000664407.1, intron 1 of 6)	77180	2	NA	8851	0.22805	0.2-0.3	17.7813	13.1382	TRUE	TRUE	FALSE	FALSE	FALSE	FALSE	FALSE	FALSE	FALSE	FALSE	FALSE	FALSE
chr1	177817352	177817992	RASAL2-8857	RASAL2	NA	0.2256	Ctrl	Excitatory	FALSE	FALSE	FALSE	TRUE	FALSE	FALSE	1	177817672	178094141	NA	Intron (ENST00000664407.1/ENST00000664407.1, intron 1 of 6)	116805	1	NA	8857	0.2256	0.2-0.3	NA	12.2703	FALSE	FALSE	FALSE	FALSE	FALSE	FALSE	FALSE	FALSE	FALSE	FALSE	FALSE	FALSE
chr1	177819989	177821334	RASAL2-8858	RASAL2	NA	0.2007	Ctrl	Excitatory,Oligodendrocytes,OPCs,Astrocytes	TRUE	FALSE	FALSE	TRUE	TRUE	TRUE	1	177820662	178094141	Astrocytes&Oligodendrocytes	Intron (ENST00000664407.1/ENST00000664407.1, intron 1 of 6)	115032	4	2	8858	0.2007	0.2-0.3	NA	13.1738	TRUE	TRUE	FALSE	FALSE	FALSE	FALSE	FALSE	FALSE	FALSE	FALSE	FALSE	FALSE
chr1	177823959	177825014	RASAL2-8859	RASAL2	0.2575	0.2812	common	Excitatory,Inhibitory,Astrocytes	TRUE	FALSE	TRUE	TRUE	FALSE	FALSE	1	177824487	178094141	Astrocytes&Neuron	Intron (ENST00000664407.1/ENST00000664407.1, intron 1 of 6)	111352	3	2	8859	0.26935	0.2-0.3	18.701	22.1827	TRUE	TRUE	FALSE	FALSE	FALSE	FALSE	FALSE	FALSE	FALSE	FALSE	FALSE	FALSE
chr1	177864291	177865848	RASAL2-8867	RASAL2	-0.2873	-0.423	common	Astrocytes,OPCs,Inhibitory,Oligodendrocytes,Pericytes	TRUE	FALSE	TRUE	FALSE	TRUE	TRUE	1	177865070	178094141	Astrocytes&Oligodendrocytes	Intron (ENST00000664407.1/ENST00000664407.1, intron 1 of 6)	70518	5	2	8867	-0.35515	0.3-0.4	35.0117	55.3659	FALSE	FALSE	FALSE	FALSE	FALSE	FALSE	FALSE	FALSE	FALSE	FALSE	FALSE	FALSE
chr1	177872885	177873600	RASAL2-8868	RASAL2	0.2784	0.2823	common	Excitatory,Inhibitory	FALSE	FALSE	TRUE	TRUE	FALSE	FALSE	1	177873243	178094141	NA	Intron (ENST00000664407.1/ENST00000664407.1, intron 1 of 6)	62766	2	NA	8868	0.28035	0.2-0.3	13.6358	19.6797	FALSE	FALSE	FALSE	FALSE	FALSE	FALSE	FALSE	FALSE	FALSE	FALSE	FALSE	FALSE
chr1	177928036	177928497	RASAL2-8879	RASAL2	0.2129	0.2683	common	OPCs,Oligodendrocytes,Inhibitory,Excitatory,Astrocytes	TRUE	FALSE	TRUE	TRUE	TRUE	TRUE	1	177928267	178094141	Neuron	Exon (ENST00000441371.1/ENST00000441371.1, exon 1 of 3)	7869	5	1	8879	0.2406	0.2-0.3	10.2793	18.2022	TRUE	TRUE	FALSE	FALSE	FALSE	FALSE	FALSE	FALSE	FALSE	FALSE	FALSE	FALSE
chr1	177933359	177934254	RASAL2-8881	RASAL2	0.333	0.3312	common	Excitatory	FALSE	FALSE	FALSE	TRUE	FALSE	FALSE	1	177933807	178094141	GLU	3' UTR	2112	1	1	8881	0.3321	0.3-0.4	27.2527	41.1382	FALSE	FALSE	FALSE	FALSE	FALSE	FALSE	FALSE	FALSE	FALSE	FALSE	FALSE	FALSE
chr1	177936044	177936270	RASAL2-8882	RASAL2	0.2282	0.2555	common	Excitatory	FALSE	FALSE	FALSE	TRUE	FALSE	FALSE	1	177936157	178094141	Neuron	Promoter	96	1	1	8882	0.24185	0.2-0.3	13.0223	18.1782	TRUE	TRUE	FALSE	FALSE	FALSE	FALSE	FALSE	FALSE	FALSE	FALSE	FALSE	FALSE
chr1	177939031	177939700	RASAL2-8883	RASAL2	0.3311	0.3705	common	Excitatory	FALSE	FALSE	FALSE	TRUE	FALSE	FALSE	1	177939366	178094141	Neuron	Intron (ENST00000354921.7/111240474, intron 23 of 30)	-2666	1	1	8883	0.3508	0.3-0.4	25.6949	35.5213	TRUE	TRUE	FALSE	FALSE	FALSE	FALSE	FALSE	FALSE	FALSE	FALSE	FALSE	FALSE
chr1	177943660	177944380	RASAL2-8884	RASAL2	0.3843	0.4038	common	Excitatory,OPCs,Oligodendrocytes	FALSE	FALSE	FALSE	TRUE	TRUE	TRUE	1	177944020	178094141	GLU&Neuron&Oligodendrocytes	Intron (ENST00000354921.7/111240474, intron 20 of 30)	4264	3	3	8884	0.39405	0.3-0.4	46.2592	60.089	TRUE	TRUE	FALSE	FALSE	FALSE	FALSE	FALSE	FALSE	FALSE	FALSE	FALSE	FALSE
chr1	177944646	177944955	RASAL2-8885	RASAL2	0.282	0.3635	common	OPCs,Excitatory	FALSE	FALSE	FALSE	TRUE	FALSE	TRUE	1	177944801	178094141	Neuron	3' UTR	3689	2	1	8885	0.32275	0.3-0.4	20.8527	34.6119	TRUE	TRUE	FALSE	FALSE	FALSE	FALSE	FALSE	FALSE	FALSE	FALSE	FALSE	FALSE
chr1	177945703	177946281	RASAL2-8886	RASAL2	0.2262	0.2652	common	Oligodendrocytes,Inhibitory,Excitatory,OPCs,Astrocytes	TRUE	FALSE	TRUE	TRUE	TRUE	TRUE	1	177945992	178094141	GLU&Neuron	3' UTR	2363	5	2	8886	0.2457	0.2-0.3	14.0512	17.9252	TRUE	TRUE	FALSE	FALSE	FALSE	FALSE	FALSE	FALSE	FALSE	FALSE	FALSE	FALSE
chr1	177948152	177948689	RASAL2-8887	RASAL2	NA	0.2639	Ctrl	Inhibitory,Oligodendrocytes,Astrocytes,OPCs,Excitatory,Microglia,Pericytes	TRUE	TRUE	TRUE	TRUE	TRUE	TRUE	1	177948421	178094141	GABA&GLU&Neuron	Promoter	0	7	3	8887	0.2639	0.2-0.3	NA	18.3485	TRUE	TRUE	FALSE	FALSE	FALSE	FALSE	FALSE	FALSE	FALSE	FALSE	FALSE	FALSE
chr1	177951820	177953973	RASAL2-8888	RASAL2	0.5836	0.5917	common	Excitatory,Inhibitory	FALSE	FALSE	TRUE	TRUE	FALSE	FALSE	1	177952897	178094141	GLU&Neuron	3' UTR	-3177	2	2	8888	0.58765	0.4-0.6	139.1509	176.1727	TRUE	TRUE	FALSE	FALSE	FALSE	FALSE	FALSE	FALSE	FALSE	FALSE	FALSE	TRUE
chr1	177958170	177958480	RASAL2-8890	RASAL2	0.2921	0.3529	common	Inhibitory	FALSE	FALSE	TRUE	FALSE	FALSE	FALSE	1	177958325	178094141	Neuron	Promoter	0	1	1	8890	0.3225	0.3-0.4	19.4297	34.0115	TRUE	TRUE	FALSE	FALSE	FALSE	FALSE	FALSE	FALSE	FALSE	FALSE	FALSE	TRUE
chr1	177959542	177960427	RASAL2-8891	RASAL2	0.4685	0.5668	common	Inhibitory,Excitatory,Astrocytes,Oligodendrocytes	TRUE	FALSE	TRUE	TRUE	TRUE	FALSE	1	177959985	178094141	GABA&GLU&Neuron	Promoter	-640	4	3	8891	0.51765	0.4-0.6	57.1099	94.0543	TRUE	TRUE	FALSE	FALSE	FALSE	FALSE	FALSE	FALSE	FALSE	FALSE	FALSE	TRUE
chr1	177960649	177961643	RASAL2-8892	RASAL2	0.4617	0.5197	common	Excitatory	FALSE	FALSE	FALSE	TRUE	FALSE	FALSE	1	177961146	178094141	GLU&Neuron	Exon (ENST00000354921.7/111240474, exon 11 of 31)	-1747	1	2	8892	0.4907	0.4-0.5	54.7952	80.5838	TRUE	TRUE	FALSE	FALSE	FALSE	FALSE	FALSE	FALSE	FALSE	FALSE	FALSE	TRUE
chr1	177979304	177979846	RASAL2-8897	RASAL2	0.2696	0.3487	common	Excitatory,Inhibitory	FALSE	FALSE	TRUE	TRUE	FALSE	FALSE	1	177979575	178094141	NA	Intron (ENST00000354921.7/111240474, intron 4 of 30)	4457	2	NA	8897	0.30915	0.3-0.4	19.2161	31.5022	FALSE	FALSE	FALSE	FALSE	FALSE	FALSE	FALSE	FALSE	FALSE	FALSE	FALSE	FALSE
chr1	177985460	177986838	RASAL2-8900	RASAL2	0.5145	0.5222	common	Excitatory,Inhibitory	FALSE	FALSE	TRUE	TRUE	FALSE	FALSE	1	177986149	178094141	GLU&Neuron	Exon (ENST00000354921.7/111240474, exon 2 of 31)	-1158	2	2	8900	0.51835	0.4-0.6	68.3411	86.9169	TRUE	TRUE	FALSE	FALSE	FALSE	FALSE	FALSE	FALSE	FALSE	FALSE	FALSE	FALSE
chr1	177995373	177996617	RASAL2-8902	RASAL2	0.3748	0.4237	common	Excitatory	FALSE	FALSE	FALSE	TRUE	FALSE	FALSE	1	177995995	178094141	Neuron	Intron (ENST00000354921.7/111240474, intron 1 of 30)	-11071	1	1	8902	0.39925	0.3-0.4	31.7183	54.6369	FALSE	FALSE	FALSE	FALSE	FALSE	FALSE	FALSE	FALSE	FALSE	FALSE	FALSE	FALSE
chr1	178004768	178005747	RASAL2-8904	RASAL2	0.3821	0.4319	common	Excitatory,Inhibitory	FALSE	FALSE	TRUE	TRUE	FALSE	FALSE	1	178005258	178094141	GLU&Neuron	Intron (ENST00000354921.7/111240474, intron 1 of 30)	16797	2	2	8904	0.407	0.4-0.5	35.7648	51.9786	TRUE	TRUE	FALSE	FALSE	FALSE	FALSE	FALSE	FALSE	FALSE	FALSE	FALSE	FALSE
chr1	178008697	178009290	RASAL2-8905	RASAL2	0.2943	0.3276	common	Excitatory	FALSE	FALSE	FALSE	TRUE	FALSE	FALSE	1	178008994	178094141	Neuron	Intron (ENST00000354921.7/111240474, intron 1 of 30)	13254	1	1	8905	0.31095	0.3-0.4	19.7768	27.0124	TRUE	TRUE	FALSE	FALSE	FALSE	FALSE	FALSE	FALSE	FALSE	FALSE	FALSE	FALSE
chr1	178010895	178012315	RASAL2-8906	RASAL2	0.3241	0.3147	common	Inhibitory,Excitatory	FALSE	FALSE	TRUE	TRUE	FALSE	FALSE	1	178011605	178094141	GABA&Neuron	Intron (ENST00000354921.7/111240474, intron 1 of 30)	10229	2	2	8906	0.3194	0.3-0.4	23.2624	31.8887	FALSE	FALSE	FALSE	FALSE	FALSE	FALSE	FALSE	FALSE	FALSE	FALSE	FALSE	FALSE
chr1	178024990	178026402	RASAL2-8908	RASAL2	0.5262	0.5259	common	Excitatory,Inhibitory	FALSE	FALSE	TRUE	TRUE	FALSE	FALSE	1	178025696	178094141	GABA&GLU&Neuron	Exon (ENST00000476232.6/730102, exon 7 of 10)	-2404	2	3	8908	0.52605	0.4-0.6	71.34	92.0093	FALSE	FALSE	FALSE	FALSE	FALSE	FALSE	FALSE	FALSE	FALSE	FALSE	FALSE	FALSE
chr1	178043908	178044644	RASAL2-8911	RASAL2	0.3225	0.399	common	Excitatory	FALSE	FALSE	FALSE	TRUE	FALSE	FALSE	1	178044276	178094141	NA	Distal Intergenic	-5902	1	NA	8911	0.36075	0.3-0.4	24.8523	41.5064	FALSE	FALSE	FALSE	FALSE	FALSE	FALSE	FALSE	FALSE	FALSE	FALSE	FALSE	FALSE
chr1	178046808	178047484	RASAL2-8912	RASAL2	0.3552	0.4058	common	Excitatory	FALSE	FALSE	FALSE	TRUE	FALSE	FALSE	1	178047146	178094141	Neuron	Distal Intergenic	-8802	1	1	8912	0.3805	0.3-0.4	34.1822	45.5196	FALSE	FALSE	FALSE	FALSE	FALSE	FALSE	FALSE	FALSE	FALSE	FALSE	FALSE	FALSE
chr1	178048798	178049136	RASAL2-8913	RASAL2	0.2422	0.2654	common	Excitatory	FALSE	FALSE	FALSE	TRUE	FALSE	FALSE	1	178048967	178094141	Neuron	Distal Intergenic	-10792	1	1	8913	0.2538	0.2-0.3	14.9079	16.7902	FALSE	FALSE	FALSE	FALSE	FALSE	FALSE	FALSE	FALSE	FALSE	FALSE	FALSE	FALSE
chr1	178055786	178056499	RASAL2-8916	RASAL2	0.3827	0.462	common	Microglia,Excitatory	FALSE	TRUE	FALSE	TRUE	FALSE	FALSE	1	178056143	178094141	Microglia&Neuron	Distal Intergenic	-17780	2	2	8916	0.42235	0.4-0.5	40.1311	60.8685	FALSE	FALSE	FALSE	FALSE	FALSE	FALSE	FALSE	FALSE	FALSE	FALSE	FALSE	FALSE
chr1	178057325	178057687	RASAL2-8917	RASAL2	0.3613	0.4632	common	Inhibitory,Microglia,Excitatory,Endothelial	FALSE	TRUE	TRUE	TRUE	FALSE	FALSE	1	178057506	178094141	GLU&Microglia&Neuron	Distal Intergenic	-19319	4	3	8917	0.41225	0.4-0.5	31.5204	60.4522	FALSE	FALSE	FALSE	FALSE	FALSE	FALSE	FALSE	FALSE	FALSE	FALSE	FALSE	FALSE
chr1	178057922	178058778	RASAL2-8918	RASAL2	0.5047	0.5188	common	Pericytes,Inhibitory,Excitatory	FALSE	FALSE	TRUE	TRUE	FALSE	FALSE	1	178058350	178094141	GLU&Neuron	Distal Intergenic	-19916	3	2	8918	0.51175	0.4-0.6	73.2637	91.5193	FALSE	FALSE	FALSE	FALSE	FALSE	FALSE	FALSE	FALSE	FALSE	FALSE	FALSE	FALSE
chr1	178060912	178061780	RASAL2-8919	RASAL2	0.2787	0.2865	common	Excitatory,OPCs,Astrocytes,Oligodendrocytes	TRUE	FALSE	FALSE	TRUE	TRUE	TRUE	1	178061346	178094141	Neuron&Oligodendrocytes	Distal Intergenic	-22906	4	2	8919	0.2826	0.2-0.3	19.8008	25.1078	FALSE	FALSE	FALSE	FALSE	FALSE	FALSE	FALSE	FALSE	FALSE	FALSE	FALSE	FALSE
chr1	178066462	178067632	RASAL2-8920	RASAL2	0.2891	0.3935	common	Excitatory,Microglia	FALSE	TRUE	FALSE	TRUE	FALSE	FALSE	1	178067047	178094141	Microglia	Distal Intergenic	25968	2	1	8920	0.3413	0.3-0.4	21.3625	38.0887	FALSE	FALSE	FALSE	FALSE	FALSE	FALSE	FALSE	FALSE	FALSE	FALSE	FALSE	FALSE
chr1	178075076	178076060	RASAL2-8921	RASAL2	NA	0.2005	Ctrl	Inhibitory,Excitatory,OPCs,Oligodendrocytes	FALSE	FALSE	TRUE	TRUE	TRUE	TRUE	1	178075568	178094141	Neuron	Distal Intergenic	17540	4	1	8921	0.2005	0.2-0.3	NA	11.7491	FALSE	FALSE	FALSE	FALSE	FALSE	FALSE	FALSE	FALSE	FALSE	FALSE	FALSE	FALSE
chr1	178086387	178087492	RASAL2-8922	RASAL2	0.4348	0.4591	common	Inhibitory,Excitatory,OPCs,Microglia,Oligodendrocytes,Pericytes	FALSE	TRUE	TRUE	TRUE	TRUE	TRUE	1	178086940	178094141	GABA&Microglia&Neuron	Distal Intergenic	6108	6	3	8922	0.44695	0.4-0.5	46.0227	65.9717	FALSE	FALSE	FALSE	FALSE	FALSE	FALSE	FALSE	FALSE	FALSE	FALSE	FALSE	FALSE
chr1	178088766	178089002	RASAL2-8925	RASAL2	0.3019	0.3225	common	Excitatory	FALSE	FALSE	FALSE	TRUE	FALSE	FALSE	1	178088884	178094141	Neuron	Distal Intergenic	4598	1	1	8925	0.3122	0.3-0.4	19.4024	28.3204	FALSE	FALSE	FALSE	FALSE	FALSE	FALSE	FALSE	FALSE	FALSE	FALSE	FALSE	FALSE
chr1	178098193	178098592	RASAL2-8927	RASAL2	0.3062	0.4359	common	Excitatory,Inhibitory	FALSE	FALSE	TRUE	TRUE	FALSE	FALSE	1	178094141	178098393	Neuron	Intron (ENST00000367649.8/9462, intron 1 of 17)	4090	2	1	8927	0.37105	0.3-0.4	22.5102	46.0347	TRUE	TRUE	FALSE	FALSE	FALSE	FALSE	FALSE	FALSE	FALSE	FALSE	FALSE	FALSE
chr1	178109296	178109847	RASAL2-8930	RASAL2	0.2549	0.3046	common	Microglia,Excitatory	FALSE	TRUE	FALSE	TRUE	FALSE	FALSE	1	178094141	178109572	NA	Intron (ENST00000367649.8/9462, intron 1 of 17)	-11114	2	NA	8930	0.27975	0.2-0.3	13.5741	21.3286	FALSE	FALSE	FALSE	FALSE	FALSE	FALSE	FALSE	FALSE	FALSE	FALSE	FALSE	FALSE
chr1	178134042	178134427	RASAL2-8938	RASAL2	NA	0.2041	Ctrl	Microglia	FALSE	TRUE	FALSE	FALSE	FALSE	FALSE	1	178094141	178134235	Microglia	Intron (ENST00000367649.8/9462, intron 1 of 17)	13082	1	1	8938	0.2041	0.2-0.3	NA	13.9253	FALSE	FALSE	FALSE	FALSE	FALSE	FALSE	FALSE	FALSE	FALSE	FALSE	FALSE	FALSE
chr1	178137039	178138298	RASAL2-8940	RASAL2	0.3891	0.466	common	Excitatory,Microglia,Astrocytes,Inhibitory	TRUE	TRUE	TRUE	TRUE	FALSE	FALSE	1	178094141	178137669	Astrocytes&Microglia&Neuron	Intron (ENST00000367649.8/9462, intron 1 of 17)	16079	4	3	8940	0.42755	0.4-0.5	36.5648	58.5384	FALSE	FALSE	FALSE	FALSE	FALSE	FALSE	FALSE	FALSE	FALSE	FALSE	FALSE	FALSE
chr1	178155439	178155842	RASAL2-8943	RASAL2	0.2468	0.3276	common	Excitatory,Inhibitory	FALSE	FALSE	TRUE	TRUE	FALSE	FALSE	1	178094141	178155641	Neuron	Intron (ENST00000367649.8/9462, intron 1 of 17)	34479	2	1	8943	0.2872	0.2-0.3	13.1332	32.639	FALSE	FALSE	FALSE	FALSE	FALSE	FALSE	FALSE	FALSE	FALSE	FALSE	FALSE	FALSE
chr1	178167786	178168848	RASAL2-8946	RASAL2	0.4119	0.4658	common	Excitatory,Inhibitory	FALSE	FALSE	TRUE	TRUE	FALSE	FALSE	1	178094141	178168317	Neuron	Intron (ENST00000367649.8/9462, intron 1 of 17)	46826	2	1	8946	0.43885	0.4-0.5	36.6029	61.809	FALSE	FALSE	FALSE	FALSE	FALSE	FALSE	FALSE	FALSE	FALSE	FALSE	FALSE	FALSE
chr1	178176594	178177218	RASAL2-8947	RASAL2	NA	0.2093	Ctrl	Inhibitory	FALSE	FALSE	TRUE	FALSE	FALSE	FALSE	1	178094141	178176906	GABA	Intron (ENST00000367649.8/9462, intron 1 of 17)	55634	1	1	8947	0.2093	0.2-0.3	NA	11.8059	FALSE	FALSE	FALSE	FALSE	FALSE	FALSE	FALSE	FALSE	FALSE	FALSE	FALSE	FALSE
chr1	178192431	178193040	RASAL2-8953	RASAL2	NA	0.2217	Ctrl	Microglia,Inhibitory,Excitatory,Astrocytes	TRUE	TRUE	TRUE	TRUE	FALSE	FALSE	1	178094141	178192736	Microglia	Intron (ENST00000367649.8/9462, intron 1 of 17)	71471	4	1	8953	0.2217	0.2-0.3	NA	21.3881	FALSE	FALSE	FALSE	FALSE	FALSE	FALSE	FALSE	FALSE	FALSE	FALSE	FALSE	FALSE
chr1	178242407	178243506	RASAL2-8960	RASAL2	0.3674	0.4562	common	Excitatory,Inhibitory	FALSE	FALSE	TRUE	TRUE	FALSE	FALSE	1	178094141	178242957	Neuron	Intron (ENST00000367649.8/9462, intron 1 of 17)	-97965	2	1	8960	0.4118	0.4-0.5	27.7303	46.538	TRUE	TRUE	FALSE	FALSE	FALSE	FALSE	FALSE	FALSE	FALSE	FALSE	FALSE	FALSE
chr1	178275114	178275795	RASAL2-8966	RASAL2	NA	0.2003	Ctrl	Inhibitory,Microglia	FALSE	TRUE	TRUE	FALSE	FALSE	FALSE	1	178094141	178275455	Microglia	Intron (ENST00000367649.8/9462, intron 1 of 17)	-65676	2	1	8966	0.2003	0.2-0.3	NA	10.5141	TRUE	TRUE	FALSE	FALSE	FALSE	FALSE	FALSE	FALSE	FALSE	FALSE	FALSE	FALSE
chr1	178278096	178278476	RASAL2-8967	RASAL2	NA	0.211	Ctrl	Microglia	FALSE	TRUE	FALSE	FALSE	FALSE	FALSE	1	178094141	178278286	Microglia	Intron (ENST00000367649.8/9462, intron 1 of 17)	-62995	1	1	8967	0.211	0.2-0.3	NA	10.6951	TRUE	TRUE	FALSE	FALSE	FALSE	FALSE	FALSE	FALSE	FALSE	FALSE	FALSE	FALSE
chr1	178282876	178283729	RASAL2-8968	RASAL2	0.3461	0.3388	common	Excitatory,Inhibitory,Oligodendrocytes,Microglia,Astrocytes	TRUE	TRUE	TRUE	TRUE	TRUE	FALSE	1	178094141	178283303	Microglia&Neuron	Exon (ENST00000367649.8/9462, exon 2 of 18)	-57742	5	2	8968	0.34245	0.3-0.4	24.9489	29.9217	TRUE	TRUE	FALSE	FALSE	FALSE	FALSE	FALSE	FALSE	FALSE	FALSE	FALSE	FALSE
chr1	178283887	178284363	RASAL2-8969	RASAL2	0.2185	0.2564	common	Microglia,Excitatory,Astrocytes	TRUE	TRUE	FALSE	TRUE	FALSE	FALSE	1	178094141	178284125	Microglia&Neuron	Intron (ENST00000367649.8/9462, intron 2 of 17)	-57108	3	2	8969	0.23745	0.2-0.3	11.0017	15.903	TRUE	TRUE	FALSE	FALSE	FALSE	FALSE	FALSE	FALSE	FALSE	FALSE	FALSE	FALSE
chr1	178299481	178300269	RASAL2-8973	RASAL2	NA	0.2048	Ctrl	Excitatory,Oligodendrocytes,Inhibitory,Microglia,Astrocytes,Pericytes	TRUE	TRUE	TRUE	TRUE	TRUE	FALSE	1	178094141	178299875	NA	Exon (ENST00000367649.8/9462, exon 3 of 18)	-41202	6	NA	8973	0.2048	0.2-0.3	NA	10.0691	FALSE	FALSE	FALSE	FALSE	FALSE	FALSE	FALSE	FALSE	FALSE	FALSE	FALSE	FALSE
chr1	178341009	178341576	RASAL2-8979	RASAL2	0.2023	0.2149	common	Excitatory,Astrocytes,Oligodendrocytes	TRUE	FALSE	FALSE	TRUE	TRUE	FALSE	1	178094141	178341293	NA	Promoter	0	3	NA	8979	0.2086	0.2-0.3	9.3124	11.557	TRUE	TRUE	FALSE	FALSE	FALSE	FALSE	FALSE	FALSE	FALSE	FALSE	FALSE	FALSE
chr1	178351363	178352894	RASAL2-8982	RASAL2	0.395	0.3885	common	Excitatory,Inhibitory	FALSE	FALSE	TRUE	TRUE	FALSE	FALSE	1	178094141	178352129	Neuron	Intron (ENST00000367649.8/9462, intron 3 of 17)	9893	2	1	8982	0.39175	0.3-0.4	40.2039	44.9839	FALSE	FALSE	FALSE	FALSE	FALSE	FALSE	FALSE	FALSE	FALSE	FALSE	FALSE	FALSE
chr1	178371051	178371771	RASAL2-8985	RASAL2	0.2295	0.2745	common	OPCs,Excitatory,Inhibitory,Astrocytes,Oligodendrocytes,Microglia	TRUE	TRUE	TRUE	TRUE	TRUE	TRUE	1	178094141	178371411	Astrocytes&GLU&Neuron&Oligodendrocytes	Intron (ENST00000367649.8/9462, intron 3 of 17)	29581	6	4	8985	0.252	0.2-0.3	16.8745	22.4476	FALSE	FALSE	FALSE	FALSE	FALSE	FALSE	FALSE	FALSE	FALSE	FALSE	FALSE	FALSE
chr1	178371875	178372651	RASAL2-8986	RASAL2	0.2774	0.3166	common	Oligodendrocytes,Excitatory,OPCs,Inhibitory	FALSE	FALSE	TRUE	TRUE	TRUE	TRUE	1	178094141	178372263	GLU&Neuron&Oligodendrocytes	Intron (ENST00000367649.8/9462, intron 3 of 17)	30405	4	3	8986	0.297	0.2-0.3	17.7231	28.9088	FALSE	FALSE	FALSE	FALSE	FALSE	FALSE	FALSE	FALSE	FALSE	FALSE	FALSE	FALSE
chr1	178373745	178374522	RASAL2-8987	RASAL2	0.3794	0.4064	common	Excitatory,Inhibitory	FALSE	FALSE	TRUE	TRUE	FALSE	FALSE	1	178094141	178374134	Neuron	Intron (ENST00000367649.8/9462, intron 3 of 17)	32275	2	1	8987	0.3929	0.3-0.4	32.3495	39.6148	FALSE	FALSE	FALSE	FALSE	FALSE	FALSE	FALSE	FALSE	FALSE	FALSE	FALSE	FALSE
chr1	178388230	178389679	RASAL2-8989	RASAL2	0.4524	0.469	common	Inhibitory,Excitatory,OPCs,Pericytes	FALSE	FALSE	TRUE	TRUE	FALSE	TRUE	1	178094141	178388955	GLU&Neuron	Intron (ENST00000367649.8/9462, intron 3 of 17)	46760	4	2	8989	0.4607	0.4-0.5	57.1168	65.2786	FALSE	FALSE	FALSE	FALSE	FALSE	FALSE	FALSE	FALSE	FALSE	FALSE	FALSE	FALSE
chr1	178407457	178407978	RASAL2-8992	RASAL2	0.2495	0.2391	common	Excitatory,Inhibitory	FALSE	FALSE	TRUE	TRUE	FALSE	FALSE	1	178094141	178407718	NA	Intron (ENST00000367649.8/9462, intron 4 of 17)	-44459	2	NA	8992	0.2443	0.2-0.3	11.7599	18.8375	FALSE	FALSE	FALSE	FALSE	FALSE	FALSE	FALSE	FALSE	FALSE	FALSE	FALSE	FALSE
chr1	178434970	178435508	RASAL2-8994	RASAL2	NA	0.2034	Ctrl	Inhibitory	FALSE	FALSE	TRUE	FALSE	FALSE	FALSE	1	178094141	178435239	NA	Intron (ENST00000367649.8/9462, intron 5 of 17)	-16929	1	NA	8994	0.2034	0.2-0.3	NA	11.8801	FALSE	FALSE	FALSE	FALSE	FALSE	FALSE	FALSE	FALSE	FALSE	FALSE	FALSE	FALSE
chr1	178447633	178448388	RASAL2-8996	RASAL2	0.3073	0.3905	common	Excitatory	FALSE	FALSE	FALSE	TRUE	FALSE	FALSE	1	178094141	178448011	Neuron	Intron (ENST00000367649.8/9462, intron 9 of 17)	-4049	1	1	8996	0.3489	0.3-0.4	20.5832	30.0632	FALSE	FALSE	FALSE	FALSE	FALSE	FALSE	FALSE	FALSE	FALSE	FALSE	FALSE	FALSE
chr1	178452096	178452562	RASAL2-8997	RASAL2	0.3851	0.4336	common	Excitatory	FALSE	FALSE	FALSE	TRUE	FALSE	FALSE	1	178094141	178452329	GLU&Neuron	Promoter	0	1	2	8997	0.40935	0.4-0.5	34.233	54.813	FALSE	FALSE	FALSE	FALSE	FALSE	FALSE	FALSE	FALSE	FALSE	FALSE	FALSE	FALSE
chr1	178457806	178458585	RASAL2-9000	RASAL2	0.3143	0.2703	common	Inhibitory,Excitatory,Oligodendrocytes	FALSE	FALSE	TRUE	TRUE	TRUE	FALSE	1	178094141	178458196	Neuron	Exon (ENST00000367649.8/9462, exon 14 of 18)	1332	3	1	9000	0.2923	0.2-0.3	22.362	22.9236	FALSE	FALSE	FALSE	FALSE	FALSE	FALSE	FALSE	FALSE	FALSE	FALSE	FALSE	FALSE
chr1	178460912	178461405	RASAL2-9001	RASAL2	0.2156	0.2263	common	Excitatory,Inhibitory	FALSE	FALSE	TRUE	TRUE	FALSE	FALSE	1	178094141	178461159	NA	Intron (ENST00000367649.8/9462, intron 14 of 17)	4438	2	NA	9001	0.22095	0.2-0.3	10.8907	11.8749	FALSE	FALSE	FALSE	FALSE	FALSE	FALSE	FALSE	FALSE	FALSE	FALSE	FALSE	FALSE
chr1	178470166	178470843	RASAL2-9002	RASAL2	0.2486	0.2632	common	Inhibitory,Excitatory	FALSE	FALSE	TRUE	TRUE	FALSE	FALSE	1	178094141	178470505	NA	Exon (ENST00000433130.2/9462, exon 8 of 9)	13692	2	NA	9002	0.2559	0.2-0.3	14.4711	15.5519	FALSE	FALSE	FALSE	FALSE	FALSE	FALSE	FALSE	FALSE	FALSE	FALSE	FALSE	FALSE
chr1	178476656	178478051	RASAL2-9003	RASAL2	0.3227	0.316	common	Excitatory,Inhibitory	FALSE	FALSE	TRUE	TRUE	FALSE	FALSE	1	178094141	178477354	Neuron	3' UTR	8870	2	1	9003	0.31935	0.3-0.4	22.2617	33.9727	FALSE	FALSE	FALSE	FALSE	FALSE	FALSE	FALSE	FALSE	FALSE	FALSE	FALSE	FALSE
chr1	178485338	178485726	RASAL2-9004	RASAL2	0.3266	0.3442	common	Excitatory,Microglia	FALSE	TRUE	FALSE	TRUE	FALSE	FALSE	1	178094141	178485532	NA	Intron (ENST00000646925.1/400797, intron 1 of 3)	1195	2	NA	9004	0.3354	0.3-0.4	23.3664	30.7917	FALSE	FALSE	FALSE	FALSE	FALSE	FALSE	FALSE	FALSE	FALSE	FALSE	FALSE	FALSE
chr1	178486231	178487562	RASAL2-9005	RASAL2	0.4415	0.4219	common	Inhibitory,Microglia,Excitatory,Oligodendrocytes,OPCs	FALSE	TRUE	TRUE	TRUE	TRUE	TRUE	1	178094141	178486897	Microglia&Neuron	Promoter	0	5	2	9005	0.4317	0.4-0.5	46.8073	51.4576	FALSE	FALSE	FALSE	FALSE	FALSE	FALSE	FALSE	FALSE	FALSE	FALSE	FALSE	FALSE
chr1	178513189	178514615	RASAL2-9010	RASAL2	0.3603	0.3321	common	Inhibitory,Excitatory	FALSE	FALSE	TRUE	TRUE	FALSE	FALSE	1	178094141	178513902	NA	Promoter	46	2	NA	9010	0.3462	0.3-0.4	35.0424	34.4959	FALSE	FALSE	FALSE	FALSE	FALSE	FALSE	FALSE	FALSE	FALSE	FALSE	FALSE	FALSE
chr1	178527934	178529288	RASAL2-9014	RASAL2	0.4842	0.5322	common	Excitatory,Inhibitory	FALSE	FALSE	TRUE	TRUE	FALSE	FALSE	1	178094141	178528611	GLU&Neuron	Intron (ENST00000419909.6/84066, intron 9 of 15)	7106	2	2	9014	0.5082	0.4-0.6	66.1884	95.9534	TRUE	TRUE	FALSE	FALSE	FALSE	FALSE	FALSE	FALSE	FALSE	FALSE	FALSE	FALSE
chr1	178536816	178537447	RASAL2-9016	RASAL2	0.4305	0.5021	common	Excitatory,Astrocytes,Inhibitory,OPCs	TRUE	FALSE	TRUE	TRUE	FALSE	TRUE	1	178094141	178537132	Neuron	Intron (ENST00000419909.6/84066, intron 13 of 15)	-5305	4	1	9016	0.4663	0.4-0.5	51.0999	80.1312	TRUE	TRUE	FALSE	FALSE	FALSE	FALSE	FALSE	FALSE	FALSE	FALSE	FALSE	FALSE
chr1	178540280	178541005	RASAL2-9017	RASAL2	0.4443	0.5295	common	Excitatory,Inhibitory	FALSE	FALSE	TRUE	TRUE	FALSE	FALSE	1	178094141	178540643	GABA&Neuron	Intron (ENST00000419909.6/84066, intron 13 of 15)	-1747	2	2	9017	0.4869	0.4-0.5	54.1996	82.2905	TRUE	TRUE	FALSE	FALSE	FALSE	FALSE	FALSE	FALSE	FALSE	FALSE	FALSE	FALSE
chr1	178575616	178576375	RASAL2-9022	RASAL2	NA	0.2562	Ctrl	Inhibitory,Excitatory	FALSE	FALSE	TRUE	TRUE	FALSE	FALSE	1	178094141	178575996	Neuron	Distal Intergenic	32821	2	1	9022	0.2562	0.2-0.3	NA	16.775	FALSE	FALSE	FALSE	FALSE	FALSE	FALSE	FALSE	FALSE	FALSE	FALSE	FALSE	FALSE
chr1	178605658	178606553	RASAL2-9028	RASAL2	0.2614	0.2962	common	Excitatory,Pericytes,Inhibitory	FALSE	FALSE	TRUE	TRUE	FALSE	FALSE	1	178094141	178606106	NA	Distal Intergenic	62863	3	NA	9028	0.2788	0.2-0.3	15.3699	21.0615	FALSE	FALSE	FALSE	FALSE	FALSE	FALSE	FALSE	FALSE	FALSE	FALSE	FALSE	FALSE
chr1	178607729	178608773	RASAL2-9029	RASAL2	NA	0.2414	Ctrl	Microglia,Excitatory,Inhibitory,Astrocytes	TRUE	TRUE	TRUE	TRUE	FALSE	FALSE	1	178094141	178608251	Microglia&Neuron	Distal Intergenic	64934	4	2	9029	0.2414	0.2-0.3	NA	15.462	FALSE	FALSE	FALSE	FALSE	FALSE	FALSE	FALSE	FALSE	FALSE	FALSE	FALSE	FALSE
chr1	178644233	178645724	RASAL2-9037	RASAL2	NA	0.2602	Ctrl	Oligodendrocytes,Inhibitory,Excitatory	FALSE	FALSE	TRUE	TRUE	TRUE	FALSE	1	178094141	178644979	Neuron	Distal Intergenic	-32025	3	1	9037	0.2602	0.2-0.3	NA	19.7443	FALSE	FALSE	FALSE	FALSE	FALSE	FALSE	FALSE	FALSE	FALSE	FALSE	FALSE	FALSE
chr1	178646665	178647294	RASAL2-9038	RASAL2	0.361	0.378	common	Excitatory	FALSE	FALSE	FALSE	TRUE	FALSE	FALSE	1	178094141	178646980	Neuron	Distal Intergenic	-30455	1	1	9038	0.3695	0.3-0.4	27.0838	43.2551	FALSE	FALSE	FALSE	FALSE	FALSE	FALSE	FALSE	FALSE	FALSE	FALSE	FALSE	FALSE
chr1	178650707	178653034	RASAL2-9039	RASAL2	0.3931	0.4324	common	Astrocytes,OPCs,Inhibitory,Excitatory	TRUE	FALSE	TRUE	TRUE	FALSE	TRUE	1	178094141	178651871	GABA&GLU&Neuron	Exon (ENST00000608190.1/ENST00000608190.1, exon 1 of 1)	-24715	4	3	9039	0.41275	0.4-0.5	39.994	56.6951	FALSE	FALSE	FALSE	FALSE	FALSE	FALSE	FALSE	FALSE	FALSE	FALSE	FALSE	FALSE
chr1	178661858	178662417	RASAL2-9042	RASAL2	0.2024	0.2276	common	Excitatory	FALSE	FALSE	FALSE	TRUE	FALSE	FALSE	1	178094141	178662138	NA	Distal Intergenic	-15332	1	NA	9042	0.215	0.2-0.3	9.8917	13.6228	FALSE	FALSE	FALSE	FALSE	FALSE	FALSE	FALSE	FALSE	FALSE	FALSE	FALSE	FALSE
chr19	15232742	15233816	RASAL3-163091	RASAL3	0.5929	0.676	common	Microglia,Astrocytes,OPCs,Excitatory,Oligodendrocytes,Inhibitory	TRUE	TRUE	TRUE	TRUE	TRUE	TRUE	19	15233279	15464544	Astrocytes	Promoter	0	6	1	163091	0.63445	>0.6	166.4174	299	FALSE	FALSE	FALSE	FALSE	FALSE	FALSE	FALSE	FALSE	FALSE	FALSE	FALSE	FALSE
chr19	15279331	15279982	RASAL3-163102	RASAL3	0.3834	0.4168	common	Microglia	FALSE	TRUE	FALSE	FALSE	FALSE	FALSE	19	15279657	15464544	Microglia	Intron (ENST00000263377.6/23476, intron 1 of 19)	469	1	1	163102	0.4001	0.4-0.5	47.2321	145.4998	FALSE	FALSE	FALSE	FALSE	FALSE	FALSE	FALSE	FALSE	FALSE	FALSE	FALSE	FALSE
chr19	15286105	15286504	RASAL3-163106	RASAL3	0.317	0.3138	common	Microglia	FALSE	TRUE	FALSE	FALSE	FALSE	FALSE	19	15286305	15464544	Microglia	Intron (ENST00000679869.1/23476, intron 1 of 19)	-5655	1	1	163106	0.3154	0.3-0.4	26.4239	29.9469	FALSE	FALSE	FALSE	FALSE	FALSE	FALSE	FALSE	FALSE	FALSE	FALSE	FALSE	FALSE
chr19	15316275	15316900	RASAL3-163117	RASAL3	0.326	0.2821	common	Microglia	FALSE	TRUE	FALSE	FALSE	FALSE	FALSE	19	15316588	15464544	Microglia	Intron (ENST00000679869.1/23476, intron 1 of 19)	15006	1	1	163117	0.30405	0.3-0.4	21.8366	27.9538	FALSE	FALSE	FALSE	FALSE	FALSE	FALSE	FALSE	FALSE	TRUE	FALSE	FALSE	FALSE
chr19	15326684	15327135	RASAL3-163122	RASAL3	NA	0.2236	Ctrl	Microglia	FALSE	TRUE	FALSE	FALSE	FALSE	FALSE	19	15326910	15464544	Microglia	Intron (ENST00000679869.1/23476, intron 1 of 19)	4771	1	1	163122	0.2236	0.2-0.3	NA	15.8211	FALSE	FALSE	FALSE	FALSE	FALSE	FALSE	FALSE	FALSE	FALSE	FALSE	FALSE	FALSE
chr19	15333624	15334139	RASAL3-163124	RASAL3	0.2683	NA	AD	Microglia,Excitatory	FALSE	TRUE	FALSE	TRUE	FALSE	FALSE	19	15333882	15464544	NA	Distal Intergenic	-1080	2	NA	163124	0.2683	0.2-0.3	18.2782	NA	FALSE	FALSE	FALSE	FALSE	FALSE	FALSE	FALSE	FALSE	FALSE	FALSE	FALSE	FALSE
chr19	15463589	15464772	RASAL3-163157	RASAL3	0.6565	0.6607	common	Microglia,Astrocytes	TRUE	TRUE	FALSE	FALSE	FALSE	FALSE	19	15464181	15464544	NA	Promoter	0	2	NA	163157	0.6586	>0.6	299	299	FALSE	FALSE	FALSE	FALSE	FALSE	FALSE	FALSE	FALSE	FALSE	FALSE	FALSE	FALSE
chr19	15555649	15556914	RASAL3-163165	RASAL3	0.2506	NA	AD	Excitatory,Astrocytes,Oligodendrocytes,Microglia,Pericytes,OPCs,Inhibitory	TRUE	TRUE	TRUE	TRUE	TRUE	TRUE	19	15464544	15556282	Microglia	Distal Intergenic	30317	7	1	163165	0.2506	0.2-0.3	14.1232	NA	FALSE	FALSE	FALSE	FALSE	FALSE	FALSE	FALSE	TRUE	FALSE	FALSE	FALSE	FALSE
chr19	15587470	15588134	RASAL3-163169	RASAL3	0.434	0.3047	common	Microglia	FALSE	TRUE	FALSE	FALSE	FALSE	FALSE	19	15464544	15587802	NA	Distal Intergenic	-27084	1	NA	163169	0.36935	0.3-0.4	94.8459	57.7312	FALSE	FALSE	FALSE	FALSE	FALSE	FALSE	FALSE	FALSE	FALSE	FALSE	FALSE	FALSE
chr19	15632901	15633445	RASAL3-163173	RASAL3	0.5208	0.3753	common	Microglia	FALSE	TRUE	FALSE	FALSE	FALSE	FALSE	19	15464544	15633173	Microglia	Distal Intergenic	4553	1	1	163173	0.44805	0.4-0.5	89.4016	50.8316	FALSE	FALSE	FALSE	FALSE	FALSE	FALSE	FALSE	FALSE	FALSE	FALSE	FALSE	FALSE
chr19	15702207	15703010	RASAL3-163180	RASAL3	0.2781	0.2367	common	Microglia,OPCs,Oligodendrocytes	FALSE	TRUE	FALSE	FALSE	TRUE	TRUE	19	15464544	15702609	NA	Distal Intergenic	20707	3	NA	163180	0.2574	0.2-0.3	29.8089	24.7478	FALSE	FALSE	FALSE	FALSE	FALSE	FALSE	FALSE	FALSE	FALSE	FALSE	FALSE	FALSE
chr17	17493285	17494347	RASD1-140193	RASD1	0.2646	NA	AD	Excitatory,Astrocytes	TRUE	FALSE	FALSE	TRUE	FALSE	FALSE	17	17493816	17496395	Astrocytes&Neuron	Downstream (<=300bp)	2048	2	2	140193	0.2646	0.2-0.3	20.7311	NA	TRUE	TRUE	FALSE	FALSE	FALSE	FALSE	FALSE	FALSE	FALSE	FALSE	FALSE	FALSE
chr17	17675719	17676209	RASD1-140247	RASD1	NA	0.2012	Ctrl	Excitatory	FALSE	FALSE	FALSE	TRUE	FALSE	FALSE	17	17496395	17675964	NA	Intron (ENST00000456090.2/105371564, intron 2 of 3)	1479	1	NA	140247	0.2012	0.2-0.3	NA	16.002	TRUE	TRUE	FALSE	FALSE	FALSE	FALSE	FALSE	FALSE	FALSE	FALSE	FALSE	FALSE
chr22	35291852	35292679	RASD2-220408	RASD2	0.2202	NA	AD	Excitatory,Inhibitory	FALSE	FALSE	TRUE	TRUE	FALSE	FALSE	22	35292266	35540831	Neuron	Intron (ENST00000418170.5/10042, intron 10 of 11)	4971	2	1	220408	0.2202	0.2-0.3	12.7209	NA	FALSE	FALSE	FALSE	FALSE	FALSE	FALSE	FALSE	FALSE	FALSE	FALSE	FALSE	FALSE
chr22	35313336	35314443	RASD2-220414	RASD2	NA	0.2814	Ctrl	Inhibitory	FALSE	FALSE	TRUE	FALSE	FALSE	FALSE	22	35313890	35540831	Neuron	Intron (ENST00000608749.5/10043, intron 1 of 4)	2275	1	1	220414	0.2814	0.2-0.3	NA	40.1199	FALSE	FALSE	FALSE	FALSE	FALSE	FALSE	FALSE	FALSE	FALSE	FALSE	FALSE	FALSE
chr22	35466949	35468353	RASD2-220449	RASD2	-0.2359	NA	AD	Oligodendrocytes,OPCs,Astrocytes,Endothelial,Inhibitory,Excitatory,Microglia,Pericytes	TRUE	TRUE	TRUE	TRUE	TRUE	TRUE	22	35467651	35540831	Astrocytes&Oligodendrocytes	Distal Intergenic	55511	8	2	220449	-0.2359	0.2-0.3	22.3655	NA	FALSE	FALSE	FALSE	FALSE	FALSE	FALSE	FALSE	FALSE	FALSE	FALSE	FALSE	FALSE
chr22	35489065	35489662	RASD2-220454	RASD2	NA	0.2124	Ctrl	Inhibitory,Excitatory,OPCs	FALSE	FALSE	TRUE	TRUE	FALSE	TRUE	22	35489364	35540831	NA	Distal Intergenic	-51169	3	NA	220454	0.2124	0.2-0.3	NA	21.3809	FALSE	FALSE	FALSE	FALSE	FALSE	FALSE	FALSE	FALSE	FALSE	FALSE	FALSE	FALSE
chr22	35496737	35498926	RASD2-220455	RASD2	0.2341	0.2256	common	Astrocytes,Inhibitory,Excitatory	TRUE	FALSE	TRUE	TRUE	FALSE	FALSE	22	35497832	35540831	NA	Distal Intergenic	-41905	3	NA	220455	0.22985	0.2-0.3	20.2954	18.1304	FALSE	FALSE	FALSE	FALSE	FALSE	FALSE	FALSE	FALSE	FALSE	FALSE	FALSE	FALSE
chr22	35510279	35511693	RASD2-220457	RASD2	0.3185	0.2878	common	Excitatory,Inhibitory	FALSE	FALSE	TRUE	TRUE	FALSE	FALSE	22	35510986	35540831	GABA&GLU&Neuron	Distal Intergenic	-29138	2	3	220457	0.30315	0.3-0.4	32.7945	37.3869	FALSE	FALSE	FALSE	FALSE	FALSE	FALSE	FALSE	FALSE	FALSE	FALSE	FALSE	FALSE
chr22	35512917	35513518	RASD2-220458	RASD2	NA	0.289	Ctrl	Inhibitory	FALSE	FALSE	TRUE	FALSE	FALSE	FALSE	22	35513218	35540831	NA	Distal Intergenic	-27313	1	NA	220458	0.289	0.2-0.3	NA	33.4402	FALSE	FALSE	FALSE	FALSE	FALSE	FALSE	FALSE	FALSE	FALSE	FALSE	FALSE	FALSE
chr22	35521658	35522173	RASD2-220460	RASD2	0.2449	0.2375	common	Inhibitory,Excitatory	FALSE	FALSE	TRUE	TRUE	FALSE	FALSE	22	35521916	35540831	GABA&GLU&Neuron	Distal Intergenic	-18658	2	3	220460	0.2412	0.2-0.3	17.0429	22.504	FALSE	FALSE	FALSE	FALSE	FALSE	FALSE	FALSE	FALSE	FALSE	FALSE	FALSE	FALSE
chr22	35523186	35523988	RASD2-220461	RASD2	0.3071	0.3098	common	Inhibitory,Excitatory	FALSE	FALSE	TRUE	TRUE	FALSE	FALSE	22	35523587	35540831	GABA&Neuron	Distal Intergenic	-16843	2	2	220461	0.30845	0.3-0.4	32.2871	46.577	FALSE	FALSE	FALSE	FALSE	FALSE	FALSE	FALSE	FALSE	FALSE	TRUE	FALSE	FALSE
chr22	35525044	35525898	RASD2-220462	RASD2	0.2135	0.2271	common	Oligodendrocytes,OPCs,Excitatory,Inhibitory,Astrocytes	TRUE	FALSE	TRUE	TRUE	TRUE	TRUE	22	35525471	35540831	GABA&GLU&Neuron&Oligodendrocytes	Distal Intergenic	-14933	5	4	220462	0.2203	0.2-0.3	15.3387	19.9831	FALSE	FALSE	FALSE	FALSE	FALSE	FALSE	FALSE	FALSE	FALSE	FALSE	FALSE	FALSE
chr22	35531285	35532153	RASD2-220466	RASD2	NA	0.2207	Ctrl	Inhibitory,OPCs,Astrocytes	TRUE	FALSE	TRUE	FALSE	FALSE	TRUE	22	35531719	35540831	Neuron	Distal Intergenic	-8678	3	1	220466	0.2207	0.2-0.3	NA	22.269	FALSE	FALSE	FALSE	FALSE	FALSE	FALSE	FALSE	FALSE	FALSE	FALSE	FALSE	FALSE
chr22	35535514	35536604	RASD2-220467	RASD2	-0.2169	NA	AD	Oligodendrocytes,Astrocytes,Microglia,OPCs	TRUE	TRUE	FALSE	FALSE	TRUE	TRUE	22	35536059	35540831	Oligodendrocytes	Distal Intergenic	-4227	4	1	220467	-0.2169	0.2-0.3	18.6178	NA	FALSE	FALSE	FALSE	FALSE	FALSE	FALSE	FALSE	FALSE	FALSE	FALSE	FALSE	FALSE
chr22	35539898	35541492	RASD2-220468	RASD2	0.2293	0.2296	common	Excitatory,Inhibitory,Oligodendrocytes,OPCs,Microglia,Astrocytes,Pericytes	TRUE	TRUE	TRUE	TRUE	TRUE	TRUE	22	35540695	35540831	Astrocytes&Microglia&Neuron	Promoter	0	7	3	220468	0.22945	0.2-0.3	16.5542	20.3951	FALSE	FALSE	FALSE	FALSE	FALSE	FALSE	FALSE	FALSE	FALSE	FALSE	FALSE	FALSE
chr22	35548523	35549740	RASD2-220469	RASD2	0.2318	0.2049	common	Inhibitory,OPCs,Excitatory,Astrocytes,Oligodendrocytes	TRUE	FALSE	TRUE	TRUE	TRUE	TRUE	22	35540831	35549132	Astrocytes&Neuron&Oligodendrocytes	Intron (ENST00000216127.5/23551, intron 2 of 2)	7693	5	3	220469	0.21835	0.2-0.3	21.6374	21.1521	FALSE	FALSE	FALSE	FALSE	FALSE	FALSE	FALSE	FALSE	FALSE	FALSE	FALSE	FALSE
chr22	35554293	35555935	RASD2-220471	RASD2	0.2243	0.2347	common	Excitatory,Inhibitory,Astrocytes	TRUE	FALSE	TRUE	TRUE	FALSE	FALSE	22	35540831	35555114	Astrocytes&Neuron	Downstream (<=300bp)	13463	3	2	220471	0.2295	0.2-0.3	17.3202	22.249	FALSE	FALSE	FALSE	FALSE	FALSE	FALSE	FALSE	FALSE	FALSE	FALSE	FALSE	FALSE
chr22	35575264	35576017	RASD2-220478	RASD2	0.2261	NA	AD	Pericytes,Inhibitory,Oligodendrocytes,Excitatory	FALSE	FALSE	TRUE	TRUE	TRUE	FALSE	22	35540831	35575641	Neuron	Distal Intergenic	34434	4	1	220478	0.2261	0.2-0.3	18.3717	NA	FALSE	FALSE	FALSE	FALSE	FALSE	FALSE	FALSE	FALSE	FALSE	FALSE	FALSE	FALSE
chr22	35677296	35678213	RASD2-220497	RASD2	NA	0.3531	Ctrl	Inhibitory	FALSE	FALSE	TRUE	FALSE	FALSE	FALSE	22	35540831	35677755	NA	Distal Intergenic	28851	1	NA	220497	0.3531	0.3-0.4	NA	70.0656	FALSE	FALSE	FALSE	FALSE	FALSE	FALSE	FALSE	FALSE	FALSE	FALSE	FALSE	FALSE
chr22	35683933	35685041	RASD2-220498	RASD2	0.2129	0.2608	common	Inhibitory,Excitatory,Oligodendrocytes,OPCs	FALSE	FALSE	TRUE	TRUE	TRUE	TRUE	22	35540831	35684487	GABA&Neuron	Distal Intergenic	-32831	4	2	220498	0.23685	0.2-0.3	16.4624	37.0616	FALSE	FALSE	FALSE	FALSE	FALSE	FALSE	FALSE	FALSE	FALSE	FALSE	FALSE	FALSE
chr22	35726069	35727632	RASD2-220505	RASD2	0.2592	0.3452	common	Excitatory,Inhibitory,Astrocytes	TRUE	FALSE	TRUE	TRUE	FALSE	FALSE	22	35540831	35726851	Neuron	Exon (ENST00000249044.2/80831, exon 3 of 5)	8198	3	1	220505	0.3022	0.3-0.4	27.0053	66.4811	FALSE	FALSE	FALSE	FALSE	FALSE	FALSE	FALSE	FALSE	FALSE	FALSE	FALSE	FALSE
chr22	35785098	35786068	RASD2-220518	RASD2	NA	0.2225	Ctrl	Excitatory,Inhibitory	FALSE	FALSE	TRUE	TRUE	FALSE	FALSE	22	35540831	35785583	Neuron	Intron (ENST00000405409.6/23543, intron 2 of 11)	-7067	2	1	220518	0.2225	0.2-0.3	NA	17.903	FALSE	FALSE	FALSE	FALSE	FALSE	FALSE	FALSE	FALSE	FALSE	FALSE	FALSE	FALSE
chr22	35838512	35840743	RASD2-220523	RASD2	0.269	0.2716	common	Excitatory,Astrocytes,OPCs,Inhibitory,Oligodendrocytes,Pericytes	TRUE	FALSE	TRUE	TRUE	TRUE	TRUE	22	35540831	35839628	Astrocytes&GABA&GLU	Promoter	0	6	3	220523	0.2703	0.2-0.3	21.9517	36.3159	FALSE	FALSE	FALSE	FALSE	FALSE	FALSE	FALSE	FALSE	FALSE	FALSE	FALSE	FALSE
chr22	35960837	35962181	RASD2-220548	RASD2	0.2671	0.2568	common	Excitatory,OPCs,Inhibitory,Pericytes,Astrocytes,Oligodendrocytes,Endothelial	TRUE	FALSE	TRUE	TRUE	TRUE	TRUE	22	35540831	35961509	Astrocytes&GABA&GLU&Neuron	Promoter	0	7	4	220548	0.26195	0.2-0.3	18.9871	35.0564	FALSE	FALSE	FALSE	FALSE	FALSE	FALSE	FALSE	FALSE	FALSE	FALSE	FALSE	FALSE
chr9	83061892	83063304	RASEF-368506	RASEF	0.4768	0.3461	common	Excitatory,Inhibitory	FALSE	FALSE	TRUE	TRUE	FALSE	FALSE	9	83062598	83063142	NA	Promoter	0	2	NA	368506	0.41145	0.4-0.5	59.3178	47.9268	FALSE	FALSE	FALSE	FALSE	FALSE	FALSE	FALSE	FALSE	FALSE	FALSE	FALSE	FALSE
chr9	83148317	83149070	RASEF-368514	RASEF	0.2494	0.2644	common	Excitatory	FALSE	FALSE	FALSE	TRUE	FALSE	FALSE	9	83063142	83148694	NA	Distal Intergenic	-70218	1	NA	368514	0.2569	0.2-0.3	18.6962	25.2572	FALSE	FALSE	FALSE	FALSE	FALSE	FALSE	FALSE	FALSE	FALSE	FALSE	FALSE	FALSE
chr9	83185316	83186679	RASEF-368519	RASEF	0.2018	NA	AD	Excitatory,Inhibitory	FALSE	FALSE	TRUE	TRUE	FALSE	FALSE	9	83063142	83185998	Neuron	Distal Intergenic	-32609	2	1	368519	0.2018	0.2-0.3	13.5889	NA	FALSE	FALSE	FALSE	FALSE	FALSE	FALSE	FALSE	FALSE	FALSE	FALSE	FALSE	FALSE
chr9	83348734	83350227	RASEF-368545	RASEF	NA	0.2206	Ctrl	Excitatory,Inhibitory	FALSE	FALSE	TRUE	TRUE	FALSE	FALSE	9	83063142	83349481	GABA&Neuron	Exon (ENST00000376438.5/257019, exon 4 of 15)	-16774	2	2	368545	0.2206	0.2-0.3	NA	27.1167	FALSE	FALSE	FALSE	FALSE	FALSE	FALSE	FALSE	FALSE	FALSE	FALSE	FALSE	FALSE
chr9	83481752	83483232	RASEF-368571	RASEF	0.212	NA	AD	Excitatory,Endothelial,Pericytes	FALSE	FALSE	FALSE	TRUE	FALSE	FALSE	9	83063142	83482492	NA	Intron (ENST00000376438.5/257019, intron 1 of 14)	-14011	3	NA	368571	0.212	0.2-0.3	13.4369	NA	FALSE	FALSE	FALSE	FALSE	FALSE	FALSE	FALSE	FALSE	FALSE	FALSE	FALSE	FALSE
chr10	42795306	42796166	RASGEF1A-44361	RASGEF1A	0.3217	0.3567	common	Excitatory,Oligodendrocytes,Inhibitory	FALSE	FALSE	TRUE	TRUE	TRUE	FALSE	10	42795736	43209184	Neuron&Oligodendrocytes	Intron (ENST00000374518.6/9790, intron 9 of 22)	12512	3	2	44361	0.3392	0.3-0.4	26.0754	38.1304	FALSE	FALSE	FALSE	FALSE	FALSE	FALSE	FALSE	FALSE	FALSE	FALSE	FALSE	FALSE
chr10	42836138	42837429	RASGEF1A-44370	RASGEF1A	0.2911	0.2504	common	Inhibitory,Excitatory,Oligodendrocytes,OPCs,Astrocytes	TRUE	FALSE	TRUE	TRUE	TRUE	TRUE	10	42836784	43209184	NA	Distal Intergenic	-34092	5	NA	44370	0.27075	0.2-0.3	20.6117	16.7683	FALSE	FALSE	FALSE	FALSE	FALSE	FALSE	FALSE	FALSE	FALSE	FALSE	FALSE	FALSE
chr10	42933224	42934516	RASGEF1A-44381	RASGEF1A	NA	0.2914	Ctrl	Excitatory,Inhibitory,OPCs,Pericytes	FALSE	FALSE	TRUE	TRUE	FALSE	TRUE	10	42933870	43209184	NA	Distal Intergenic	46991	4	NA	44381	0.2914	0.2-0.3	NA	23.8896	FALSE	FALSE	FALSE	FALSE	FALSE	FALSE	FALSE	FALSE	FALSE	FALSE	FALSE	FALSE
chr10	42953921	42955102	RASGEF1A-44387	RASGEF1A	0.2214	0.361	common	Excitatory	FALSE	FALSE	FALSE	TRUE	FALSE	FALSE	10	42954512	43209184	NA	Distal Intergenic	26405	1	NA	44387	0.2912	0.2-0.3	10.9759	42.737	FALSE	FALSE	FALSE	FALSE	FALSE	FALSE	FALSE	FALSE	FALSE	FALSE	FALSE	FALSE
chr10	42988805	42989725	RASGEF1A-44391	RASGEF1A	0.3167	0.4314	common	Excitatory	FALSE	FALSE	FALSE	TRUE	FALSE	FALSE	10	42989265	43209184	NA	Distal Intergenic	-7299	1	NA	44391	0.37405	0.3-0.4	30.8867	55.4868	FALSE	FALSE	FALSE	FALSE	FALSE	FALSE	FALSE	FALSE	FALSE	FALSE	FALSE	FALSE
chr10	43075639	43078017	RASGEF1A-44399	RASGEF1A	0.4095	0.3683	common	Excitatory,Inhibitory,OPCs,Pericytes,Oligodendrocytes	FALSE	FALSE	TRUE	TRUE	TRUE	TRUE	10	43076828	43209184	NA	Promoter	0	5	NA	44399	0.3889	0.3-0.4	78.9551	72.0814	FALSE	FALSE	FALSE	FALSE	FALSE	FALSE	FALSE	FALSE	FALSE	FALSE	FALSE	FALSE
chr10	43093223	43094015	RASGEF1A-44404	RASGEF1A	0.237	0.2624	common	Excitatory,Inhibitory,Astrocytes,OPCs,Oligodendrocytes	TRUE	FALSE	TRUE	TRUE	TRUE	TRUE	10	43093619	43209184	NA	Intron (ENST00000671844.1/5979, intron 1 of 15)	-6469	5	NA	44404	0.2497	0.2-0.3	14.8114	25.4964	FALSE	FALSE	FALSE	FALSE	FALSE	FALSE	FALSE	TRUE	FALSE	FALSE	FALSE	FALSE
chr10	43128934	43129748	RASGEF1A-44410	RASGEF1A	0.372	0.476	common	Excitatory,Inhibitory	FALSE	FALSE	TRUE	TRUE	FALSE	FALSE	10	43129341	43209184	Neuron	3' UTR	-8697	2	1	44410	0.424	0.4-0.5	36.8959	80.9424	FALSE	FALSE	FALSE	FALSE	FALSE	FALSE	FALSE	TRUE	FALSE	FALSE	FALSE	FALSE
chr10	43155159	43156053	RASGEF1A-44415	RASGEF1A	NA	-0.2123	Ctrl	Oligodendrocytes	FALSE	FALSE	FALSE	FALSE	TRUE	FALSE	10	43155606	43209184	Oligodendrocytes	Exon (ENST00000374466.4/55454, exon 2 of 8)	16715	1	1	44415	-0.2123	0.2-0.3	NA	15.7027	FALSE	FALSE	FALSE	FALSE	FALSE	FALSE	FALSE	FALSE	FALSE	FALSE	FALSE	FALSE
chr10	43160266	43161151	RASGEF1A-44417	RASGEF1A	0.328	0.4425	common	Excitatory	FALSE	FALSE	FALSE	TRUE	FALSE	FALSE	10	43160709	43209184	Neuron	Exon (ENST00000374466.4/55454, exon 4 of 8)	21822	1	1	44417	0.38525	0.3-0.4	28.4346	66.04	FALSE	FALSE	FALSE	FALSE	FALSE	FALSE	FALSE	FALSE	FALSE	FALSE	FALSE	FALSE
chr10	43192610	43193455	RASGEF1A-44424	RASGEF1A	0.294	0.337	common	Excitatory,Inhibitory	FALSE	FALSE	TRUE	TRUE	FALSE	FALSE	10	43193033	43209184	Neuron	Distal Intergenic	9227	2	1	44424	0.3155	0.3-0.4	21.78	35.2552	FALSE	FALSE	FALSE	FALSE	FALSE	FALSE	FALSE	TRUE	TRUE	FALSE	FALSE	TRUE
chr10	43193669	43193904	RASGEF1A-44425	RASGEF1A	NA	0.2101	Ctrl	Inhibitory	FALSE	FALSE	TRUE	FALSE	FALSE	FALSE	10	43193787	43209184	Neuron	Distal Intergenic	8778	1	1	44425	0.2101	0.2-0.3	NA	13.0838	FALSE	FALSE	FALSE	FALSE	FALSE	FALSE	FALSE	FALSE	FALSE	FALSE	FALSE	TRUE
chr10	43211792	43212564	RASGEF1A-44431	RASGEF1A	0.3358	0.2997	common	Excitatory,OPCs,Oligodendrocytes,Inhibitory	FALSE	FALSE	TRUE	TRUE	TRUE	TRUE	10	43209184	43212178	Neuron	Intron (ENST00000374459.5/221002, intron 1 of 12)	-2609	4	1	44431	0.31775	0.3-0.4	33.0817	34.1205	FALSE	FALSE	FALSE	FALSE	FALSE	FALSE	FALSE	FALSE	FALSE	FALSE	FALSE	FALSE
chr10	43221016	43221466	RASGEF1A-44434	RASGEF1A	0.258	0.3158	common	Inhibitory	FALSE	FALSE	TRUE	FALSE	FALSE	FALSE	10	43209184	43221241	Neuron	Intron (ENST00000374459.5/221002, intron 1 of 12)	8273	1	1	44434	0.2869	0.2-0.3	21.089	38.3226	FALSE	FALSE	FALSE	FALSE	FALSE	FALSE	FALSE	FALSE	FALSE	FALSE	FALSE	FALSE
chr10	43222119	43222552	RASGEF1A-44435	RASGEF1A	0.4174	0.5157	common	Excitatory	FALSE	FALSE	FALSE	TRUE	FALSE	FALSE	10	43209184	43222336	Neuron	Intron (ENST00000374459.5/221002, intron 1 of 12)	7187	1	1	44435	0.46655	0.4-0.5	45.6516	101.097	FALSE	FALSE	FALSE	FALSE	FALSE	FALSE	FALSE	FALSE	FALSE	FALSE	FALSE	FALSE
chr10	43225441	43226224	RASGEF1A-44436	RASGEF1A	0.3526	0.3259	common	Astrocytes,Excitatory	TRUE	FALSE	FALSE	TRUE	FALSE	FALSE	10	43209184	43225833	Neuron	Intron (ENST00000374459.5/221002, intron 1 of 12)	3515	2	1	44436	0.33925	0.3-0.4	32.7512	42.8536	FALSE	FALSE	FALSE	FALSE	FALSE	FALSE	FALSE	FALSE	FALSE	FALSE	FALSE	TRUE
chr10	43228528	43229920	RASGEF1A-44437	RASGEF1A	0.4173	0.4815	common	Inhibitory,Excitatory,Astrocytes	TRUE	FALSE	TRUE	TRUE	FALSE	FALSE	10	43209184	43229224	Neuron	Promoter	0	3	1	44437	0.4494	0.4-0.5	47.283	87.3996	FALSE	FALSE	FALSE	FALSE	FALSE	FALSE	FALSE	TRUE	FALSE	FALSE	FALSE	TRUE
chr10	43230170	43230396	RASGEF1A-44438	RASGEF1A	0.2443	0.371	common	Excitatory	FALSE	FALSE	FALSE	TRUE	FALSE	FALSE	10	43209184	43230283	NA	Promoter	-432	1	NA	44438	0.30765	0.3-0.4	15.1938	44.5666	FALSE	FALSE	FALSE	FALSE	FALSE	FALSE	FALSE	FALSE	FALSE	FALSE	FALSE	TRUE
chr10	43230657	43231221	RASGEF1A-44439	RASGEF1A	0.4042	0.3928	common	Excitatory	FALSE	FALSE	FALSE	TRUE	FALSE	FALSE	10	43209184	43230939	Neuron	Promoter	-919	1	1	44439	0.3985	0.3-0.4	42.7296	59.4627	FALSE	FALSE	FALSE	FALSE	FALSE	FALSE	FALSE	FALSE	FALSE	FALSE	FALSE	TRUE
chr10	43236191	43236874	RASGEF1A-44440	RASGEF1A	0.2893	0.306	common	Excitatory,Inhibitory	FALSE	FALSE	TRUE	TRUE	FALSE	FALSE	10	43209184	43236533	Neuron	Intron (ENST00000395810.6/221002, intron 1 of 12)	-6453	2	1	44440	0.29765	0.2-0.3	22.0484	36.6966	FALSE	FALSE	FALSE	FALSE	FALSE	FALSE	FALSE	FALSE	FALSE	FALSE	FALSE	FALSE
chr10	43255692	43256221	RASGEF1A-44444	RASGEF1A	0.205	0.2185	common	Oligodendrocytes,Astrocytes,Inhibitory	TRUE	FALSE	TRUE	FALSE	TRUE	FALSE	10	43209184	43255957	Neuron	Intron (ENST00000395810.6/221002, intron 1 of 12)	10844	3	1	44444	0.21175	0.2-0.3	12.0243	14.1288	FALSE	FALSE	FALSE	FALSE	FALSE	FALSE	FALSE	FALSE	FALSE	FALSE	FALSE	TRUE
chr10	43256554	43256801	RASGEF1A-44445	RASGEF1A	0.2575	0.3136	common	Excitatory	FALSE	FALSE	FALSE	TRUE	FALSE	FALSE	10	43209184	43256678	Neuron	Intron (ENST00000395810.6/221002, intron 1 of 12)	10264	1	1	44445	0.28555	0.2-0.3	16.2862	28.8232	FALSE	FALSE	FALSE	FALSE	FALSE	FALSE	FALSE	FALSE	FALSE	FALSE	FALSE	TRUE
chr10	43264397	43267233	RASGEF1A-44447	RASGEF1A	0.6234	0.6126	common	Excitatory,Astrocytes,Inhibitory,OPCs,Oligodendrocytes	TRUE	FALSE	TRUE	TRUE	TRUE	TRUE	10	43209184	43265815	GABA&GLU	Promoter	0	5	2	44447	0.618	>0.6	206.2817	205.7994	FALSE	FALSE	FALSE	FALSE	FALSE	FALSE	FALSE	FALSE	FALSE	FALSE	FALSE	TRUE
chr10	43308318	43309754	RASGEF1A-44453	RASGEF1A	-0.4082	-0.3274	common	Oligodendrocytes,OPCs,Inhibitory	FALSE	FALSE	TRUE	FALSE	TRUE	TRUE	10	43209184	43309036	Oligodendrocytes	Distal Intergenic	-13911	3	1	44453	-0.3678	0.3-0.4	118.1295	52.5498	FALSE	FALSE	FALSE	FALSE	FALSE	FALSE	FALSE	TRUE	FALSE	FALSE	FALSE	FALSE
chr10	43319071	43319814	RASGEF1A-44458	RASGEF1A	0.228	0.385	common	Excitatory	FALSE	FALSE	FALSE	TRUE	FALSE	FALSE	10	43209184	43319443	Neuron	Distal Intergenic	-3851	1	1	44458	0.3065	0.3-0.4	12.6424	51.8813	FALSE	FALSE	FALSE	FALSE	FALSE	FALSE	FALSE	FALSE	FALSE	FALSE	FALSE	FALSE
chr10	43332457	43333371	RASGEF1A-44461	RASGEF1A	0.338	0.521	common	Excitatory	FALSE	FALSE	FALSE	TRUE	FALSE	FALSE	10	43209184	43332914	Neuron	Intron (ENST00000650340.1/107984226, intron 1 of 2)	8793	1	1	44461	0.4295	0.4-0.5	35.834	118.0045	FALSE	FALSE	FALSE	FALSE	FALSE	FALSE	FALSE	TRUE	FALSE	FALSE	FALSE	FALSE
chr10	43340435	43341045	RASGEF1A-44464	RASGEF1A	0.3491	0.4324	common	Excitatory	FALSE	FALSE	FALSE	TRUE	FALSE	FALSE	10	43209184	43340740	NA	Intron (ENST00000650340.1/107984226, intron 1 of 2)	9747	1	NA	44464	0.39075	0.3-0.4	34.4401	65.3476	FALSE	FALSE	FALSE	FALSE	FALSE	FALSE	FALSE	FALSE	FALSE	FALSE	FALSE	FALSE
chr10	43342303	43343420	RASGEF1A-44465	RASGEF1A	0.4262	0.532	common	Excitatory,Inhibitory	FALSE	FALSE	TRUE	TRUE	FALSE	FALSE	10	43209184	43342862	Neuron	Intron (ENST00000650340.1/107984226, intron 1 of 2)	7372	2	1	44465	0.4791	0.4-0.5	55.4253	129.6027	FALSE	FALSE	FALSE	FALSE	FALSE	FALSE	FALSE	FALSE	FALSE	FALSE	FALSE	FALSE
chr10	43348122	43349320	RASGEF1A-44466	RASGEF1A	-0.5027	-0.4891	common	Astrocytes,OPCs,Microglia,Inhibitory,Oligodendrocytes,Pericytes,Excitatory,Endothelial	TRUE	TRUE	TRUE	TRUE	TRUE	TRUE	10	43209184	43348721	Oligodendrocytes	Intron (ENST00000650340.1/107984226, intron 1 of 2)	1472	8	1	44466	-0.4959	0.4-0.5	174.753	131.9309	FALSE	FALSE	FALSE	FALSE	FALSE	FALSE	FALSE	FALSE	FALSE	FALSE	FALSE	TRUE
chr10	43351325	43351649	RASGEF1A-44468	RASGEF1A	-0.2054	NA	AD	Oligodendrocytes	FALSE	FALSE	FALSE	FALSE	TRUE	FALSE	10	43209184	43351487	Oligodendrocytes	Promoter	-534	1	1	44468	-0.2054	0.2-0.3	21.6473	NA	FALSE	FALSE	FALSE	FALSE	FALSE	FALSE	FALSE	FALSE	FALSE	FALSE	FALSE	FALSE
chr10	43360078	43360361	RASGEF1A-44471	RASGEF1A	0.2192	0.2665	common	Excitatory	FALSE	FALSE	FALSE	TRUE	FALSE	FALSE	10	43209184	43360220	GLU&Neuron	Distal Intergenic	-9287	1	2	44471	0.24285	0.2-0.3	10.9647	22.3708	FALSE	FALSE	FALSE	FALSE	FALSE	FALSE	FALSE	FALSE	FALSE	FALSE	FALSE	FALSE
chr10	43372146	43373793	RASGEF1A-44473	RASGEF1A	-0.5414	-0.5	common	Oligodendrocytes,OPCs,Astrocytes,Inhibitory,Excitatory,Microglia,Pericytes	TRUE	TRUE	TRUE	TRUE	TRUE	TRUE	10	43209184	43372970	Neuron&Oligodendrocytes	5' UTR	494	7	2	44473	-0.5207	0.4-0.6	194.3867	138.184	FALSE	FALSE	FALSE	FALSE	FALSE	FALSE	FALSE	TRUE	FALSE	FALSE	FALSE	FALSE
chr10	43395666	43397571	RASGEF1A-44477	RASGEF1A	-0.3746	-0.4584	common	Excitatory,Inhibitory,Oligodendrocytes,Astrocytes,OPCs,Microglia,Endothelial,Pericytes	TRUE	TRUE	TRUE	TRUE	TRUE	TRUE	10	43209184	43396619	Astrocytes&GABA&Neuron&Oligodendrocytes	Promoter	0	8	4	44477	-0.4165	0.4-0.5	54.3696	92.5352	FALSE	FALSE	FALSE	FALSE	FALSE	FALSE	FALSE	FALSE	FALSE	FALSE	FALSE	FALSE
chr10	43407121	43410032	RASGEF1A-44479	RASGEF1A	-0.2261	-0.2888	common	Oligodendrocytes,Pericytes,Astrocytes,Excitatory,Microglia,OPCs,Inhibitory,Endothelial	TRUE	TRUE	TRUE	TRUE	TRUE	TRUE	10	43209184	43408577	GABA&GLU	Promoter	0	8	2	44479	-0.25745	0.2-0.3	18.561	34.9881	FALSE	FALSE	FALSE	FALSE	FALSE	FALSE	FALSE	FALSE	FALSE	FALSE	FALSE	FALSE
chr10	43410344	43410712	RASGEF1A-44480	RASGEF1A	0.3197	0.4279	common	Excitatory	FALSE	FALSE	FALSE	TRUE	FALSE	FALSE	10	43209184	43410528	Neuron	Distal Intergenic	-1159	1	1	44480	0.3738	0.3-0.4	25.8314	54.9038	FALSE	FALSE	FALSE	FALSE	FALSE	FALSE	FALSE	TRUE	FALSE	FALSE	FALSE	FALSE
chr10	43419865	43421802	RASGEF1A-44482	RASGEF1A	-0.2888	-0.282	common	Oligodendrocytes,Inhibitory,Astrocytes,Excitatory,OPCs,Microglia,Endothelial,Pericytes	TRUE	TRUE	TRUE	TRUE	TRUE	TRUE	10	43209184	43420834	Astrocytes&GABA&GLU&Microglia&Neuron&Oligodendrocytes	Exon (ENST00000442526.2/ENST00000442526.2, exon 1 of 2)	-2428	8	6	44482	-0.2854	0.2-0.3	30.468	32.4767	FALSE	FALSE	FALSE	FALSE	FALSE	FALSE	FALSE	FALSE	FALSE	FALSE	FALSE	FALSE
chr10	43435902	43437642	RASGEF1A-44483	RASGEF1A	-0.4105	-0.3969	common	Oligodendrocytes,Astrocytes,Inhibitory,OPCs,Excitatory,Microglia,Pericytes,Endothelial	TRUE	TRUE	TRUE	TRUE	TRUE	TRUE	10	43209184	43436772	GABA&GLU	Promoter	0	8	2	44483	-0.4037	0.4-0.5	65.7286	64.4912	FALSE	FALSE	FALSE	FALSE	FALSE	FALSE	FALSE	FALSE	TRUE	FALSE	FALSE	FALSE
chr10	43452395	43452826	RASGEF1A-44485	RASGEF1A	NA	0.2417	Ctrl	Inhibitory,Excitatory	FALSE	FALSE	TRUE	TRUE	FALSE	FALSE	10	43209184	43452611	Neuron	Exon (ENST00000596267.1/ENST00000596267.1, exon 1 of 1)	15238	2	1	44485	0.2417	0.2-0.3	NA	21.2172	FALSE	FALSE	FALSE	FALSE	FALSE	FALSE	FALSE	FALSE	FALSE	FALSE	FALSE	FALSE
chr10	43454766	43456441	RASGEF1A-44486	RASGEF1A	-0.4664	-0.4906	common	Excitatory,Inhibitory,Oligodendrocytes,Astrocytes,OPCs,Microglia,Pericytes,Endothelial	TRUE	TRUE	TRUE	TRUE	TRUE	TRUE	10	43209184	43455604	Astrocytes&GABA&GLU&Microglia&Neuron&Oligodendrocytes	Intron (ENST00000315429.11/642819, intron 1 of 3)	17609	8	6	44486	-0.4785	0.4-0.5	115.0784	139.3575	FALSE	FALSE	FALSE	FALSE	FALSE	FALSE	FALSE	FALSE	FALSE	FALSE	FALSE	FALSE
chr10	43594702	43596507	RASGEF1A-44497	RASGEF1A	NA	0.2641	Ctrl	Excitatory,Microglia,Astrocytes,OPCs,Pericytes	TRUE	TRUE	FALSE	TRUE	FALSE	TRUE	10	43209184	43595605	Microglia	Exon (ENST00000667961.1/ENST00000667961.1, exon 1 of 2)	-9912	5	1	44497	0.2641	0.2-0.3	NA	26.23	FALSE	FALSE	FALSE	FALSE	FALSE	FALSE	FALSE	FALSE	FALSE	FALSE	FALSE	FALSE
chr10	43648005	43649756	RASGEF1A-44503	RASGEF1A	-0.3183	-0.311	common	Oligodendrocytes,Excitatory,Inhibitory,OPCs,Astrocytes,Microglia,Pericytes,Endothelial	TRUE	TRUE	TRUE	TRUE	TRUE	TRUE	10	43209184	43648881	GABA&GLU	Promoter	0	8	2	44503	-0.31465	0.3-0.4	37.1105	41.9269	FALSE	FALSE	FALSE	FALSE	FALSE	FALSE	FALSE	FALSE	FALSE	FALSE	FALSE	FALSE
chr10	43674482	43675106	RASGEF1A-44507	RASGEF1A	0.2333	NA	AD	Excitatory	FALSE	FALSE	FALSE	TRUE	FALSE	FALSE	10	43209184	43674794	NA	Exon (ENST00000458063.1/414201, exon 5 of 5)	-25602	1	NA	44507	0.2333	0.2-0.3	16.2779	NA	FALSE	FALSE	FALSE	FALSE	FALSE	FALSE	FALSE	FALSE	FALSE	FALSE	FALSE	FALSE
chr10	43679196	43680074	RASGEF1A-44508	RASGEF1A	0.211	NA	AD	Astrocytes,Excitatory,OPCs	TRUE	FALSE	FALSE	TRUE	FALSE	TRUE	10	43209184	43679635	Astrocytes	Distal Intergenic	-30316	3	1	44508	0.211	0.2-0.3	11.6811	NA	FALSE	FALSE	FALSE	FALSE	FALSE	FALSE	FALSE	FALSE	FALSE	FALSE	FALSE	FALSE
chr4	81425251	81426160	RASGEF1B-268190	RASGEF1B	0.2927	NA	AD	Oligodendrocytes	FALSE	FALSE	FALSE	FALSE	TRUE	FALSE	4	81425706	81471236	Oligodendrocytes	Distal Intergenic	31442	1	1	268190	0.2927	0.2-0.3	57.3855	NA	FALSE	FALSE	FALSE	FALSE	FALSE	FALSE	FALSE	FALSE	FALSE	FALSE	FALSE	FALSE
chr4	81426621	81427795	RASGEF1B-268191	RASGEF1B	0.3866	NA	AD	Oligodendrocytes,OPCs,Astrocytes,Inhibitory	TRUE	FALSE	TRUE	FALSE	TRUE	TRUE	4	81427208	81471236	Oligodendrocytes	3' UTR	29807	4	1	268191	0.3866	0.3-0.4	137.7278	NA	FALSE	FALSE	FALSE	FALSE	FALSE	FALSE	FALSE	FALSE	FALSE	FALSE	FALSE	FALSE
chr4	81432858	81433867	RASGEF1B-268193	RASGEF1B	0.2205	NA	AD	Oligodendrocytes,Astrocytes,OPCs	TRUE	FALSE	FALSE	FALSE	TRUE	TRUE	4	81433363	81471236	Oligodendrocytes	Exon (ENST00000509081.5/153020, exon 12 of 14)	23735	3	1	268193	0.2205	0.2-0.3	27.2517	NA	FALSE	FALSE	FALSE	FALSE	FALSE	FALSE	FALSE	FALSE	FALSE	FALSE	FALSE	FALSE
chr4	81458988	81459511	RASGEF1B-268199	RASGEF1B	0.2124	NA	AD	Inhibitory,Oligodendrocytes,OPCs	FALSE	FALSE	TRUE	FALSE	TRUE	TRUE	4	81459250	81471236	Oligodendrocytes	5' UTR	-1387	3	1	268199	0.2124	0.2-0.3	20.8173	NA	FALSE	FALSE	FALSE	FALSE	FALSE	FALSE	FALSE	FALSE	FALSE	FALSE	FALSE	FALSE
chr4	81459719	81460588	RASGEF1B-268200	RASGEF1B	0.3035	NA	AD	Oligodendrocytes,OPCs,Inhibitory,Excitatory,Astrocytes	TRUE	FALSE	TRUE	TRUE	TRUE	TRUE	4	81460154	81471236	Oligodendrocytes	Intron (ENST00000509081.5/153020, intron 1 of 13)	-2118	5	1	268200	0.3035	0.3-0.4	70.6599	NA	FALSE	FALSE	FALSE	FALSE	FALSE	FALSE	FALSE	FALSE	FALSE	FALSE	FALSE	FALSE
chr4	81470282	81472624	RASGEF1B-268202	RASGEF1B	0.384	0.2393	common	Excitatory,Inhibitory,Oligodendrocytes,Microglia,OPCs,Astrocytes,Endothelial,Pericytes	TRUE	TRUE	TRUE	TRUE	TRUE	TRUE	4	81471236	81471453	GLU	Promoter	0	8	1	268202	0.31165	0.3-0.4	101.5379	39.9054	FALSE	FALSE	FALSE	FALSE	FALSE	FALSE	FALSE	FALSE	FALSE	FALSE	FALSE	FALSE
chr4	81523273	81524251	RASGEF1B-268219	RASGEF1B	0.3225	NA	AD	Oligodendrocytes,Astrocytes,OPCs,Excitatory,Inhibitory,Microglia	TRUE	TRUE	TRUE	TRUE	TRUE	TRUE	4	81471236	81523762	Oligodendrocytes	Intron (ENST00000638048.1/153020, intron 4 of 16)	-51346	6	1	268219	0.3225	0.3-0.4	88.1632	NA	FALSE	FALSE	TRUE	FALSE	FALSE	FALSE	FALSE	FALSE	FALSE	FALSE	FALSE	FALSE
chr4	81565032	81566404	RASGEF1B-268227	RASGEF1B	0.3405	NA	AD	Oligodendrocytes,OPCs,Inhibitory,Microglia,Excitatory,Astrocytes,Pericytes	TRUE	TRUE	TRUE	TRUE	TRUE	TRUE	4	81471236	81565718	Microglia&Oligodendrocytes	Intron (ENST00000638048.1/153020, intron 4 of 16)	-93105	7	2	268227	0.3405	0.3-0.4	82.7968	NA	FALSE	FALSE	TRUE	FALSE	FALSE	FALSE	FALSE	FALSE	FALSE	FALSE	FALSE	FALSE
chr4	81651456	81652534	RASGEF1B-268242	RASGEF1B	-0.2094	NA	AD	Excitatory	FALSE	FALSE	FALSE	TRUE	FALSE	FALSE	4	81471236	81651995	Neuron	Intron (ENST00000638048.1/153020, intron 3 of 16)	-179529	1	1	268242	-0.2094	0.2-0.3	17.7528	NA	TRUE	TRUE	FALSE	FALSE	FALSE	FALSE	FALSE	FALSE	FALSE	FALSE	FALSE	FALSE
chr4	81723919	81725460	RASGEF1B-268255	RASGEF1B	0.3726	NA	AD	Oligodendrocytes,Astrocytes,Pericytes,Microglia,OPCs,Excitatory,Inhibitory	TRUE	TRUE	TRUE	TRUE	TRUE	TRUE	4	81471236	81724690	Oligodendrocytes	Intron (ENST00000638048.1/153020, intron 3 of 16)	-251992	7	1	268255	0.3726	0.3-0.4	134.5806	NA	FALSE	FALSE	TRUE	FALSE	FALSE	FALSE	FALSE	FALSE	FALSE	FALSE	FALSE	FALSE
chr4	81814483	81816611	RASGEF1B-268269	RASGEF1B	-0.2294	NA	AD	Excitatory,Inhibitory,Microglia	FALSE	TRUE	TRUE	TRUE	FALSE	FALSE	4	81471236	81815547	GABA&GLU&Neuron	Intron (ENST00000638048.1/153020, intron 3 of 16)	227458	3	3	268269	-0.2294	0.2-0.3	16.9734	NA	FALSE	FALSE	FALSE	FALSE	FALSE	FALSE	FALSE	FALSE	FALSE	FALSE	FALSE	FALSE
chr5	179758959	179759374	RASGEF1C-283090	RASGEF1C	0.2413	NA	AD	Microglia	FALSE	TRUE	FALSE	FALSE	FALSE	FALSE	5	179759167	180136776	Microglia	Intron (ENST00000292599.4/9794, intron 1 of 4)	-9478	1	1	283090	0.2413	0.2-0.3	30.6165	NA	FALSE	FALSE	FALSE	FALSE	FALSE	FALSE	FALSE	FALSE	FALSE	FALSE	FALSE	FALSE
chr5	179759688	179760808	RASGEF1C-283091	RASGEF1C	0.2508	0.2949	common	Oligodendrocytes,Microglia	FALSE	TRUE	FALSE	FALSE	TRUE	FALSE	5	179760248	180136776	Microglia&Oligodendrocytes	Intron (ENST00000292599.4/9794, intron 1 of 4)	-8044	2	2	283091	0.27285	0.2-0.3	27.0194	30.8511	FALSE	FALSE	FALSE	FALSE	FALSE	FALSE	FALSE	FALSE	FALSE	FALSE	FALSE	FALSE
chr5	179780357	179780674	RASGEF1C-283101	RASGEF1C	0.3029	0.2574	common	Microglia	FALSE	TRUE	FALSE	FALSE	FALSE	FALSE	5	179780516	180136776	NA	Distal Intergenic	9430	1	NA	283101	0.28015	0.2-0.3	20.1124	18.2659	FALSE	FALSE	FALSE	FALSE	FALSE	FALSE	FALSE	FALSE	FALSE	FALSE	FALSE	FALSE
chr5	179791859	179792518	RASGEF1C-283103	RASGEF1C	0.4832	0.624	common	Microglia	FALSE	TRUE	FALSE	FALSE	FALSE	FALSE	5	179792189	180136776	Microglia	Distal Intergenic	-1462	1	1	283103	0.5536	0.4-0.6	103.2403	236.087	FALSE	FALSE	FALSE	FALSE	FALSE	FALSE	FALSE	FALSE	FALSE	FALSE	FALSE	FALSE
chr5	179792725	179794090	RASGEF1C-283104	RASGEF1C	0.5094	0.6986	common	Microglia,Astrocytes	TRUE	TRUE	FALSE	FALSE	FALSE	FALSE	5	179793408	180136776	NA	Promoter	0	2	NA	283104	0.604	>0.6	168.0767	299	FALSE	FALSE	FALSE	FALSE	FALSE	FALSE	FALSE	FALSE	FALSE	FALSE	FALSE	FALSE
chr5	179795038	179796785	RASGEF1C-283105	RASGEF1C	NA	0.2162	Ctrl	Inhibitory,Excitatory,Microglia,Oligodendrocytes,Astrocytes,OPCs,Pericytes,Endothelial	TRUE	TRUE	TRUE	TRUE	TRUE	TRUE	5	179795912	180136776	GABA&GLU	Promoter	0	8	2	283105	0.2162	0.2-0.3	NA	15.1274	FALSE	FALSE	FALSE	FALSE	FALSE	FALSE	FALSE	FALSE	FALSE	FALSE	FALSE	FALSE
chr5	179827458	179827977	RASGEF1C-283110	RASGEF1C	0.2327	0.2913	common	Microglia	FALSE	TRUE	FALSE	FALSE	FALSE	FALSE	5	179827718	180136776	Microglia	Intron (ENST00000389805.9/8878, intron 5 of 7)	3601	1	1	283110	0.262	0.2-0.3	18.3649	32.2749	FALSE	FALSE	FALSE	FALSE	FALSE	FALSE	FALSE	FALSE	FALSE	FALSE	FALSE	FALSE
chr5	179852453	179853231	RASGEF1C-283117	RASGEF1C	0.2917	NA	AD	Microglia,Oligodendrocytes	FALSE	TRUE	FALSE	FALSE	TRUE	FALSE	5	179852842	180136776	Microglia&Oligodendrocytes	3' UTR	5566	2	2	283117	0.2917	0.2-0.3	20.8624	NA	FALSE	FALSE	FALSE	FALSE	FALSE	FALSE	FALSE	FALSE	FALSE	FALSE	FALSE	FALSE
chr5	179865100	179866308	RASGEF1C-283120	RASGEF1C	0.2454	0.2928	common	OPCs,Oligodendrocytes,Microglia,Astrocytes	TRUE	TRUE	FALSE	FALSE	TRUE	TRUE	5	179865704	180136776	Microglia&Oligodendrocytes	3' UTR	720	4	2	283120	0.2691	0.2-0.3	21.9818	33.0761	FALSE	FALSE	FALSE	FALSE	FALSE	FALSE	FALSE	FALSE	FALSE	FALSE	FALSE	FALSE
chr5	179869162	179869511	RASGEF1C-283122	RASGEF1C	NA	0.4214	Ctrl	Microglia,Astrocytes	TRUE	TRUE	FALSE	FALSE	FALSE	FALSE	5	179869337	180136776	Microglia	Exon (ENST00000520912.1/23061, exon 2 of 2)	897	2	1	283122	0.4214	0.4-0.5	NA	97.8102	FALSE	FALSE	FALSE	FALSE	FALSE	FALSE	FALSE	FALSE	FALSE	FALSE	FALSE	FALSE
chr5	179876387	179876913	RASGEF1C-283125	RASGEF1C	0.3038	0.4236	common	Microglia	FALSE	TRUE	FALSE	FALSE	FALSE	FALSE	5	179876650	180136776	Microglia	Intron (ENST00000356834.7/23061, intron 10 of 21)	2493	1	1	283125	0.3637	0.3-0.4	40.9218	64.9674	FALSE	FALSE	FALSE	FALSE	FALSE	FALSE	FALSE	FALSE	FALSE	FALSE	FALSE	FALSE
chr5	179912838	179913337	RASGEF1C-283137	RASGEF1C	0.2256	NA	AD	Astrocytes,Microglia	TRUE	TRUE	FALSE	FALSE	FALSE	FALSE	5	179913088	180136776	Astrocytes	3' UTR	-4942	2	1	283137	0.2256	0.2-0.3	15.7146	NA	FALSE	FALSE	FALSE	FALSE	FALSE	FALSE	FALSE	FALSE	FALSE	FALSE	FALSE	FALSE
chr5	179914017	179914414	RASGEF1C-283138	RASGEF1C	NA	0.3386	Ctrl	Microglia	FALSE	TRUE	FALSE	FALSE	FALSE	FALSE	5	179914216	180136776	Microglia	3' UTR	-6121	1	1	283138	0.3386	0.3-0.4	NA	37.2584	FALSE	FALSE	FALSE	FALSE	FALSE	FALSE	FALSE	FALSE	FALSE	FALSE	FALSE	FALSE
chr5	179923421	179923839	RASGEF1C-283143	RASGEF1C	0.2788	0.3331	common	Microglia	FALSE	TRUE	FALSE	FALSE	FALSE	FALSE	5	179923630	180136776	Microglia	Intron (ENST00000522208.6/55819, intron 7 of 7)	-15525	1	1	283143	0.30595	0.3-0.4	37.6721	52.5715	FALSE	FALSE	FALSE	FALSE	FALSE	FALSE	FALSE	FALSE	FALSE	FALSE	FALSE	FALSE
chr5	179959461	179959904	RASGEF1C-283151	RASGEF1C	0.2528	0.202	common	Microglia	FALSE	TRUE	FALSE	FALSE	FALSE	FALSE	5	179959683	180136776	NA	Intron (ENST00000522208.6/55819, intron 7 of 7)	-2946	1	NA	283151	0.2274	0.2-0.3	21.4557	12.43	FALSE	FALSE	FALSE	FALSE	FALSE	FALSE	FALSE	FALSE	FALSE	FALSE	FALSE	FALSE
chr5	179970838	179971593	RASGEF1C-283154	RASGEF1C	0.4806	0.4842	common	Microglia,Inhibitory	FALSE	TRUE	TRUE	FALSE	FALSE	FALSE	5	179971216	180136776	Microglia&Neuron	Intron (ENST00000522208.6/55819, intron 5 of 7)	6694	2	2	283154	0.4824	0.4-0.5	100.719	114.7965	FALSE	FALSE	FALSE	FALSE	FALSE	FALSE	FALSE	FALSE	FALSE	FALSE	FALSE	FALSE
chr5	180080324	180080927	RASGEF1C-283183	RASGEF1C	0.2914	0.3933	common	Microglia	FALSE	TRUE	FALSE	FALSE	FALSE	FALSE	5	180080626	180136776	NA	Exon (ENST00000624942.1/ENST00000624942.1, exon 1 of 1)	-8212	1	NA	283183	0.34235	0.3-0.4	36.2952	75.9139	FALSE	FALSE	FALSE	FALSE	FALSE	FALSE	FALSE	FALSE	FALSE	FALSE	FALSE	FALSE
chr5	180089869	180090751	RASGEF1C-283187	RASGEF1C	NA	0.2488	Ctrl	Astrocytes,Inhibitory,OPCs,Oligodendrocytes,Excitatory,Microglia,Pericytes,Endothelial	TRUE	TRUE	TRUE	TRUE	TRUE	TRUE	5	180090310	180136776	Astrocytes&Microglia&Neuron&Oligodendrocytes	Distal Intergenic	-17757	8	4	283187	0.2488	0.2-0.3	NA	25.038	FALSE	FALSE	FALSE	FALSE	FALSE	FALSE	FALSE	FALSE	FALSE	FALSE	FALSE	FALSE
chr5	180093479	180094150	RASGEF1C-283189	RASGEF1C	0.4147	0.3191	common	Microglia,Excitatory	FALSE	TRUE	FALSE	TRUE	FALSE	FALSE	5	180093815	180136776	Microglia	Distal Intergenic	21250	2	1	283189	0.3669	0.3-0.4	55.5874	45.6966	FALSE	FALSE	FALSE	FALSE	FALSE	FALSE	FALSE	FALSE	FALSE	FALSE	FALSE	TRUE
chr5	180135038	180135780	RASGEF1C-283201	RASGEF1C	0.2873	0.3795	common	Microglia,Excitatory	FALSE	TRUE	FALSE	TRUE	FALSE	FALSE	5	180135409	180136776	Microglia	Promoter	0	2	1	283201	0.3334	0.3-0.4	20.5423	47.9562	FALSE	FALSE	FALSE	FALSE	FALSE	FALSE	FALSE	FALSE	FALSE	FALSE	FALSE	FALSE
chr5	180160658	180162542	RASGEF1C-283207	RASGEF1C	0.4326	0.5831	common	Microglia,Excitatory,Inhibitory,Oligodendrocytes,Astrocytes,OPCs	TRUE	TRUE	TRUE	TRUE	TRUE	TRUE	5	180136776	180161600	Microglia&Neuron&Oligodendrocytes	Intron (ENST00000361132.9/255426, intron 1 of 13)	-22310	6	3	283207	0.50785	0.4-0.6	84.188	192.351	FALSE	FALSE	FALSE	FALSE	FALSE	FALSE	FALSE	FALSE	FALSE	FALSE	FALSE	FALSE
chr5	180166267	180166516	RASGEF1C-283208	RASGEF1C	0.5311	0.6049	common	Microglia	FALSE	TRUE	FALSE	FALSE	FALSE	FALSE	5	180136776	180166392	Microglia	Intron (ENST00000361132.9/255426, intron 1 of 13)	-27919	1	1	283208	0.568	0.4-0.6	127.9166	196.0284	FALSE	FALSE	FALSE	FALSE	FALSE	FALSE	FALSE	FALSE	FALSE	FALSE	FALSE	FALSE
chr5	180172216	180172731	RASGEF1C-283210	RASGEF1C	NA	0.2644	Ctrl	Oligodendrocytes,Inhibitory,Microglia,OPCs,Astrocytes	TRUE	TRUE	TRUE	FALSE	TRUE	TRUE	5	180136776	180172474	Microglia&Neuron&Oligodendrocytes	Intron (ENST00000361132.9/255426, intron 1 of 13)	-33868	5	3	283210	0.2644	0.2-0.3	NA	36.6688	FALSE	FALSE	FALSE	FALSE	FALSE	FALSE	FALSE	FALSE	FALSE	FALSE	FALSE	FALSE
chr5	180176880	180177866	RASGEF1C-283213	RASGEF1C	NA	0.2512	Ctrl	Microglia,Astrocytes,Oligodendrocytes,OPCs,Pericytes,Inhibitory	TRUE	TRUE	TRUE	FALSE	TRUE	TRUE	5	180136776	180177373	Microglia&Oligodendrocytes	Intron (ENST00000361132.9/255426, intron 1 of 13)	31279	6	2	283213	0.2512	0.2-0.3	NA	74.456	FALSE	FALSE	FALSE	FALSE	FALSE	FALSE	FALSE	FALSE	FALSE	FALSE	FALSE	FALSE
chr5	180179225	180180625	RASGEF1C-283214	RASGEF1C	0.2143	0.2328	common	Excitatory,Oligodendrocytes,Inhibitory,OPCs,Astrocytes	TRUE	FALSE	TRUE	TRUE	TRUE	TRUE	5	180136776	180179925	Neuron&Oligodendrocytes	Intron (ENST00000361132.9/255426, intron 1 of 13)	28520	5	2	283214	0.22355	0.2-0.3	14.534	18.3284	FALSE	FALSE	FALSE	FALSE	FALSE	FALSE	FALSE	FALSE	FALSE	FALSE	FALSE	FALSE
chr5	180191754	180192185	RASGEF1C-283216	RASGEF1C	0.4104	0.6191	common	Microglia,Oligodendrocytes,Excitatory	FALSE	TRUE	FALSE	TRUE	TRUE	FALSE	5	180136776	180191970	Microglia	Intron (ENST00000361132.9/255426, intron 1 of 13)	16960	3	1	283216	0.51475	0.4-0.6	53.6709	214.5777	FALSE	FALSE	FALSE	FALSE	FALSE	FALSE	FALSE	FALSE	FALSE	FALSE	FALSE	FALSE
chr5	180194667	180195294	RASGEF1C-283217	RASGEF1C	0.2125	0.2469	common	Inhibitory,Excitatory	FALSE	FALSE	TRUE	TRUE	FALSE	FALSE	5	180136776	180194981	NA	Intron (ENST00000361132.9/255426, intron 1 of 13)	13851	2	NA	283217	0.2297	0.2-0.3	15.529	17.0776	FALSE	FALSE	FALSE	FALSE	FALSE	FALSE	FALSE	FALSE	FALSE	FALSE	FALSE	FALSE
chr5	180196925	180197675	RASGEF1C-283218	RASGEF1C	0.6187	0.7943	common	Microglia,Excitatory,Inhibitory,Oligodendrocytes	FALSE	TRUE	TRUE	TRUE	TRUE	FALSE	5	180136776	180197300	Microglia	Intron (ENST00000361132.9/255426, intron 1 of 13)	11470	4	1	283218	0.7065	>0.6	183.2794	299	FALSE	FALSE	FALSE	FALSE	FALSE	FALSE	FALSE	FALSE	FALSE	FALSE	FALSE	FALSE
chr5	180200788	180201589	RASGEF1C-283219	RASGEF1C	0.6327	0.7473	common	Oligodendrocytes,Microglia,Excitatory,Astrocytes,OPCs,Inhibitory	TRUE	TRUE	TRUE	TRUE	TRUE	TRUE	5	180136776	180201189	Microglia	Intron (ENST00000361132.9/255426, intron 1 of 13)	7556	6	1	283219	0.69	>0.6	153.6141	299	FALSE	FALSE	FALSE	FALSE	FALSE	FALSE	FALSE	FALSE	FALSE	FALSE	FALSE	FALSE
chr5	180207052	180209449	RASGEF1C-283220	RASGEF1C	0.4381	0.5456	common	Microglia,Inhibitory,Excitatory,Oligodendrocytes,OPCs,Astrocytes,Pericytes	TRUE	TRUE	TRUE	TRUE	TRUE	TRUE	5	180136776	180208251	NA	Promoter	0	7	NA	283220	0.49185	0.4-0.5	70.6468	131.3681	FALSE	FALSE	FALSE	FALSE	FALSE	FALSE	FALSE	FALSE	FALSE	FALSE	FALSE	TRUE
chr15	78759675	78760647	RASGRF1-124013	RASGRF1	NA	-0.2025	Ctrl	Oligodendrocytes,OPCs,Astrocytes,Inhibitory,Microglia,Pericytes	TRUE	TRUE	TRUE	FALSE	TRUE	TRUE	15	78760161	79005665	Oligodendrocytes	Intron (ENST00000388820.5/11173, intron 23 of 23)	4466	6	1	124013	-0.2025	0.2-0.3	NA	25.19	FALSE	FALSE	FALSE	FALSE	FALSE	FALSE	FALSE	FALSE	FALSE	FALSE	FALSE	FALSE
chr15	78810091	78812139	RASGRF1-124026	RASGRF1	-0.2082	-0.2133	common	Oligodendrocytes,Astrocytes,OPCs,Pericytes,Inhibitory,Microglia,Excitatory,Endothelial	TRUE	TRUE	TRUE	TRUE	TRUE	TRUE	15	78811115	79005665	NA	Promoter	0	8	NA	124026	-0.21075	0.2-0.3	35.3792	33.2915	FALSE	FALSE	FALSE	FALSE	FALSE	FALSE	FALSE	FALSE	FALSE	FALSE	FALSE	FALSE
chr15	78979277	78980011	RASGRF1-124066	RASGRF1	NA	0.2413	Ctrl	Astrocytes,Oligodendrocytes,Excitatory,Inhibitory,OPCs,Pericytes	TRUE	FALSE	TRUE	TRUE	TRUE	TRUE	15	78979644	79005665	NA	Promoter	-153	6	NA	124066	0.2413	0.2-0.3	NA	23.449	FALSE	FALSE	FALSE	FALSE	FALSE	FALSE	FALSE	FALSE	FALSE	FALSE	FALSE	FALSE
chr15	79034885	79036191	RASGRF1-124083	RASGRF1	NA	0.2881	Ctrl	Excitatory,Astrocytes,Oligodendrocytes,OPCs	TRUE	FALSE	FALSE	TRUE	TRUE	TRUE	15	79005665	79035538	NA	Exon (ENST00000558480.7/5923, exon 6 of 27)	28472	4	NA	124083	0.2881	0.2-0.3	NA	28.6541	FALSE	FALSE	FALSE	FALSE	FALSE	FALSE	FALSE	FALSE	FALSE	FALSE	FALSE	FALSE
chr15	79063829	79066262	RASGRF1-124088	RASGRF1	0.286	0.4194	common	Oligodendrocytes,OPCs,Inhibitory,Astrocytes,Excitatory	TRUE	FALSE	TRUE	TRUE	TRUE	TRUE	15	79005665	79065046	Astrocytes&Neuron&Oligodendrocytes	Promoter	0	5	3	124088	0.3527	0.3-0.4	57.2924	115.4014	FALSE	FALSE	FALSE	FALSE	FALSE	FALSE	FALSE	FALSE	FALSE	FALSE	FALSE	TRUE
chr15	79088930	79092223	RASGRF1-124093	RASGRF1	0.4726	0.5523	common	Excitatory,Oligodendrocytes,Inhibitory,Astrocytes,OPCs,Microglia	TRUE	TRUE	TRUE	TRUE	TRUE	TRUE	15	79005665	79090577	GABA&GLU&Neuron	Promoter	0	6	3	124093	0.51245	0.4-0.6	117.3989	223.7912	FALSE	FALSE	FALSE	FALSE	FALSE	FALSE	FALSE	FALSE	FALSE	FALSE	FALSE	FALSE
chr15	79102003	79103430	RASGRF1-124095	RASGRF1	NA	0.22	Ctrl	Excitatory,Oligodendrocytes	FALSE	FALSE	FALSE	TRUE	TRUE	FALSE	15	79005665	79102717	NA	Distal Intergenic	-11224	2	NA	124095	0.22	0.2-0.3	NA	15.5672	FALSE	FALSE	FALSE	FALSE	FALSE	FALSE	FALSE	FALSE	FALSE	FALSE	FALSE	FALSE
chr15	79168741	79170481	RASGRF1-124106	RASGRF1	0.2741	0.3774	common	Oligodendrocytes,Inhibitory,Excitatory,Astrocytes	TRUE	FALSE	TRUE	TRUE	TRUE	FALSE	15	79005665	79169611	GLU&Neuron&Oligodendrocytes	Intron (ENST00000671603.1/729911, intron 2 of 3)	-39307	4	3	124106	0.32575	0.3-0.4	24.5875	61.7771	FALSE	FALSE	FALSE	FALSE	FALSE	FALSE	FALSE	FALSE	TRUE	FALSE	FALSE	TRUE
chr5	80687269	80688090	RASGRF2-290827	RASGRF2	0.2251	NA	AD	Excitatory,Oligodendrocytes,Inhibitory	FALSE	FALSE	TRUE	TRUE	TRUE	FALSE	5	80687680	80960363	Neuron&Oligodendrocytes	Intron (ENST00000670357.1/4437, intron 8 of 24)	-27115	3	2	290827	0.2251	0.2-0.3	13.6034	NA	TRUE	TRUE	TRUE	FALSE	FALSE	FALSE	FALSE	FALSE	FALSE	FALSE	FALSE	FALSE
chr5	80706022	80706747	RASGRF2-290830	RASGRF2	0.311	0.2729	common	Inhibitory,Excitatory	FALSE	FALSE	TRUE	TRUE	FALSE	FALSE	5	80706385	80960363	Neuron	Intron (ENST00000670357.1/4437, intron 8 of 24)	-8458	2	1	290830	0.29195	0.2-0.3	23.4044	30.4008	TRUE	TRUE	FALSE	FALSE	FALSE	FALSE	FALSE	FALSE	FALSE	FALSE	FALSE	TRUE
chr5	80706938	80707869	RASGRF2-290831	RASGRF2	0.36	0.2878	common	Excitatory,Inhibitory	FALSE	FALSE	TRUE	TRUE	FALSE	FALSE	5	80707404	80960363	Neuron	Intron (ENST00000670357.1/4437, intron 8 of 24)	-7336	2	1	290831	0.3239	0.3-0.4	45.5954	34.0979	TRUE	TRUE	FALSE	FALSE	FALSE	FALSE	FALSE	FALSE	FALSE	FALSE	FALSE	TRUE
chr5	80763890	80765162	RASGRF2-290845	RASGRF2	0.3491	NA	AD	Excitatory,Inhibitory	FALSE	FALSE	TRUE	TRUE	FALSE	FALSE	5	80764526	80960363	GLU&Neuron	Intron (ENST00000670357.1/4437, intron 13 of 24)	-48463	2	2	290845	0.3491	0.3-0.4	34.6792	NA	TRUE	TRUE	FALSE	FALSE	FALSE	FALSE	FALSE	FALSE	FALSE	FALSE	FALSE	FALSE
chr5	80777854	80779282	RASGRF2-290848	RASGRF2	NA	0.2057	Ctrl	Inhibitory,Astrocytes	TRUE	FALSE	TRUE	FALSE	FALSE	FALSE	5	80778568	80960363	GABA&Neuron	Exon (ENST00000670357.1/4437, exon 17 of 25)	-34343	2	2	290848	0.2057	0.2-0.3	NA	19.2786	FALSE	FALSE	FALSE	FALSE	FALSE	FALSE	FALSE	FALSE	FALSE	FALSE	FALSE	FALSE
chr5	80788573	80789049	RASGRF2-290851	RASGRF2	0.2869	NA	AD	Excitatory	FALSE	FALSE	FALSE	TRUE	FALSE	FALSE	5	80788811	80960363	Neuron	Intron (ENST00000670357.1/4437, intron 18 of 24)	-24576	1	1	290851	0.2869	0.2-0.3	17.7311	NA	FALSE	FALSE	FALSE	FALSE	FALSE	FALSE	FALSE	FALSE	FALSE	FALSE	FALSE	FALSE
chr5	80793081	80793579	RASGRF2-290852	RASGRF2	0.2984	NA	AD	Inhibitory,Excitatory	FALSE	FALSE	TRUE	TRUE	FALSE	FALSE	5	80793330	80960363	GLU&Neuron	Intron (ENST00000670357.1/4437, intron 19 of 24)	-20046	2	2	290852	0.2984	0.2-0.3	23.7153	NA	FALSE	FALSE	FALSE	FALSE	FALSE	FALSE	FALSE	FALSE	FALSE	FALSE	FALSE	FALSE
chr5	80796369	80797292	RASGRF2-290853	RASGRF2	0.3228	NA	AD	Excitatory	FALSE	FALSE	FALSE	TRUE	FALSE	FALSE	5	80796831	80960363	GLU&Neuron	Intron (ENST00000670357.1/4437, intron 19 of 24)	-16333	1	2	290853	0.3228	0.3-0.4	28.7837	NA	TRUE	TRUE	FALSE	FALSE	FALSE	FALSE	FALSE	FALSE	FALSE	FALSE	FALSE	FALSE
chr5	80870315	80871265	RASGRF2-290866	RASGRF2	0.2845	0.2045	common	Excitatory	FALSE	FALSE	FALSE	TRUE	FALSE	FALSE	5	80870790	80960363	Neuron	Intron (ENST00000670357.1/4437, intron 23 of 24)	56691	1	1	290866	0.2445	0.2-0.3	24.0407	21.665	FALSE	FALSE	FALSE	FALSE	FALSE	FALSE	FALSE	FALSE	FALSE	FALSE	FALSE	FALSE
chr5	80937558	80938113	RASGRF2-290877	RASGRF2	0.3014	NA	AD	Excitatory	FALSE	FALSE	FALSE	TRUE	FALSE	FALSE	5	80937836	80960363	Neuron	Distal Intergenic	10618	1	1	290877	0.3014	0.3-0.4	23.0645	NA	FALSE	FALSE	FALSE	FALSE	FALSE	FALSE	FALSE	FALSE	FALSE	FALSE	FALSE	FALSE
chr5	80958158	80958526	RASGRF2-290879	RASGRF2	0.2903	0.2136	common	Inhibitory	FALSE	FALSE	TRUE	FALSE	FALSE	FALSE	5	80958342	80960363	GABA&Neuron	Intron (ENST00000505694.1/102524628, intron 1 of 3)	-1837	1	2	290879	0.25195	0.2-0.3	27.9148	26.4838	FALSE	FALSE	FALSE	FALSE	FALSE	FALSE	FALSE	FALSE	FALSE	FALSE	FALSE	FALSE
chr5	80959354	80961584	RASGRF2-290880	RASGRF2	0.4361	0.5208	common	Excitatory,Inhibitory,Oligodendrocytes,OPCs,Astrocytes,Pericytes,Microglia,Endothelial	TRUE	TRUE	TRUE	TRUE	TRUE	TRUE	5	80960363	80960469	GABA&GLU	Promoter	0	8	2	290880	0.47845	0.4-0.5	100.5045	160.6292	TRUE	TRUE	TRUE	FALSE	FALSE	FALSE	FALSE	FALSE	TRUE	FALSE	FALSE	FALSE
chr5	80967580	80968309	RASGRF2-290882	RASGRF2	0.2693	0.2308	common	Pericytes,Excitatory,Inhibitory	FALSE	FALSE	TRUE	TRUE	FALSE	FALSE	5	80960363	80967945	Neuron	Intron (ENST00000265080.9/5924, intron 1 of 26)	-6674	3	1	290882	0.25005	0.2-0.3	18.6603	17.4866	TRUE	TRUE	TRUE	FALSE	FALSE	FALSE	FALSE	FALSE	FALSE	FALSE	FALSE	FALSE
chr5	80973734	80974737	RASGRF2-290883	RASGRF2	NA	0.2774	Ctrl	Oligodendrocytes,Inhibitory,Excitatory	FALSE	FALSE	TRUE	TRUE	TRUE	FALSE	5	80960363	80974236	Neuron&Oligodendrocytes	Intron (ENST00000265080.9/5924, intron 1 of 26)	-12828	3	2	290883	0.2774	0.2-0.3	NA	35.6343	FALSE	FALSE	FALSE	FALSE	FALSE	FALSE	FALSE	FALSE	FALSE	FALSE	FALSE	FALSE
chr5	80986820	80988252	RASGRF2-290886	RASGRF2	0.2851	0.3835	common	Oligodendrocytes,Inhibitory,Excitatory,Pericytes,Astrocytes	TRUE	FALSE	TRUE	TRUE	TRUE	FALSE	5	80960363	80987536	GABA&Neuron&Oligodendrocytes	Intron (ENST00000265080.9/5924, intron 1 of 26)	-25914	5	3	290886	0.3343	0.3-0.4	28.2546	60.9276	FALSE	FALSE	FALSE	FALSE	FALSE	FALSE	FALSE	FALSE	FALSE	FALSE	FALSE	FALSE
chr5	81001377	81002267	RASGRF2-290888	RASGRF2	0.2379	0.2254	common	Excitatory,Inhibitory,Oligodendrocytes	FALSE	FALSE	TRUE	TRUE	TRUE	FALSE	5	80960363	81001822	Neuron&Oligodendrocytes	Intron (ENST00000265080.9/5924, intron 1 of 26)	-17140	3	2	290888	0.23165	0.2-0.3	13.7235	18.6473	FALSE	FALSE	FALSE	FALSE	FALSE	FALSE	FALSE	FALSE	FALSE	FALSE	FALSE	FALSE
chr5	81018229	81018859	RASGRF2-290892	RASGRF2	0.3389	0.313	common	Excitatory	FALSE	FALSE	FALSE	TRUE	FALSE	FALSE	5	80960363	81018544	Neuron	Promoter	-548	1	1	290892	0.32595	0.3-0.4	38.1736	35.0073	FALSE	FALSE	FALSE	FALSE	FALSE	FALSE	FALSE	FALSE	FALSE	FALSE	FALSE	FALSE
chr5	81020635	81021101	RASGRF2-290893	RASGRF2	NA	0.2769	Ctrl	Oligodendrocytes,Inhibitory	FALSE	FALSE	TRUE	FALSE	TRUE	FALSE	5	80960363	81020868	Oligodendrocytes	Intron (ENST00000265080.9/5924, intron 1 of 26)	1229	2	1	290893	0.2769	0.2-0.3	NA	32.8292	FALSE	FALSE	FALSE	FALSE	FALSE	FALSE	FALSE	FALSE	FALSE	FALSE	FALSE	FALSE
chr5	81042169	81042757	RASGRF2-290898	RASGRF2	0.3486	0.2457	common	Inhibitory,Excitatory	FALSE	FALSE	TRUE	TRUE	FALSE	FALSE	5	80960363	81042463	Neuron	Intron (ENST00000265080.9/5924, intron 1 of 26)	22763	2	1	290898	0.29715	0.2-0.3	29.89	19.0494	TRUE	TRUE	TRUE	FALSE	FALSE	FALSE	FALSE	FALSE	FALSE	FALSE	FALSE	FALSE
chr5	81045985	81046404	RASGRF2-290899	RASGRF2	NA	0.2436	Ctrl	Oligodendrocytes	FALSE	FALSE	FALSE	FALSE	TRUE	FALSE	5	80960363	81046195	Oligodendrocytes	Intron (ENST00000265080.9/5924, intron 2 of 26)	-23620	1	1	290899	0.2436	0.2-0.3	NA	39.1142	TRUE	TRUE	TRUE	FALSE	FALSE	FALSE	FALSE	FALSE	FALSE	FALSE	FALSE	FALSE
chr5	81046806	81048161	RASGRF2-290900	RASGRF2	0.3791	0.3921	common	Oligodendrocytes,Excitatory,Inhibitory,Astrocytes	TRUE	FALSE	TRUE	TRUE	TRUE	FALSE	5	80960363	81047484	Neuron&Oligodendrocytes	Intron (ENST00000265080.9/5924, intron 2 of 26)	-21863	4	2	290900	0.3856	0.3-0.4	42.0847	63.8205	TRUE	TRUE	TRUE	FALSE	FALSE	FALSE	FALSE	FALSE	FALSE	FALSE	FALSE	FALSE
chr5	81049505	81050245	RASGRF2-290902	RASGRF2	0.2329	0.2813	common	Oligodendrocytes,Excitatory,Inhibitory	FALSE	FALSE	TRUE	TRUE	TRUE	FALSE	5	80960363	81049875	Oligodendrocytes	Intron (ENST00000265080.9/5924, intron 2 of 26)	-19779	3	1	290902	0.2571	0.2-0.3	19.5452	27.5515	FALSE	FALSE	FALSE	FALSE	FALSE	FALSE	FALSE	FALSE	FALSE	FALSE	FALSE	FALSE
chr5	81064487	81064865	RASGRF2-290905	RASGRF2	0.3806	0.25	common	Excitatory	FALSE	FALSE	FALSE	TRUE	FALSE	FALSE	5	80960363	81064676	Neuron	Intron (ENST00000265080.9/5924, intron 2 of 26)	-5159	1	1	290905	0.3153	0.3-0.4	37.5597	23.9694	TRUE	TRUE	FALSE	FALSE	FALSE	FALSE	FALSE	FALSE	FALSE	FALSE	FALSE	FALSE
chr5	81065037	81065978	RASGRF2-290906	RASGRF2	0.4064	0.3215	common	Excitatory,Oligodendrocytes,Inhibitory	FALSE	FALSE	TRUE	TRUE	TRUE	FALSE	5	80960363	81065508	Neuron&Oligodendrocytes	Intron (ENST00000265080.9/5924, intron 2 of 26)	-4046	3	2	290906	0.36395	0.3-0.4	49.3931	38.7721	TRUE	TRUE	FALSE	FALSE	FALSE	FALSE	FALSE	FALSE	FALSE	FALSE	FALSE	FALSE
chr5	81080311	81081827	RASGRF2-290910	RASGRF2	0.3157	0.4064	common	Excitatory,Inhibitory,Oligodendrocytes,Astrocytes,Pericytes,Microglia	TRUE	TRUE	TRUE	TRUE	TRUE	FALSE	5	80960363	81081069	GABA&GLU&Neuron&Oligodendrocytes	Exon (ENST00000265080.9/5924, exon 7 of 27)	10288	6	4	290910	0.36105	0.3-0.4	31.7063	55.3605	TRUE	TRUE	FALSE	FALSE	FALSE	FALSE	FALSE	FALSE	FALSE	FALSE	FALSE	FALSE
chr5	81082083	81083036	RASGRF2-290911	RASGRF2	NA	0.213	Ctrl	Oligodendrocytes	FALSE	FALSE	FALSE	FALSE	TRUE	FALSE	5	80960363	81082560	Oligodendrocytes	Intron (ENST00000265080.9/5924, intron 7 of 26)	-9880	1	1	290911	0.213	0.2-0.3	NA	16.0885	TRUE	TRUE	FALSE	FALSE	FALSE	FALSE	FALSE	FALSE	FALSE	FALSE	FALSE	FALSE
chr5	81091027	81091583	RASGRF2-290913	RASGRF2	0.422	0.2878	common	Oligodendrocytes,Excitatory	FALSE	FALSE	FALSE	TRUE	TRUE	FALSE	5	80960363	81091305	Neuron	Intron (ENST00000265080.9/5924, intron 9 of 26)	-1333	2	1	290913	0.3549	0.3-0.4	51.323	29.0511	FALSE	FALSE	TRUE	FALSE	FALSE	FALSE	FALSE	FALSE	FALSE	FALSE	FALSE	FALSE
chr5	81102415	81103087	RASGRF2-290917	RASGRF2	0.2494	0.2165	common	Excitatory,Inhibitory	FALSE	FALSE	TRUE	TRUE	FALSE	FALSE	5	80960363	81102751	Neuron	Intron (ENST00000265080.9/5924, intron 12 of 26)	9500	2	1	290917	0.23295	0.2-0.3	14	15.8678	FALSE	FALSE	TRUE	FALSE	FALSE	FALSE	FALSE	FALSE	FALSE	FALSE	FALSE	FALSE
chr5	81110788	81111300	RASGRF2-290920	RASGRF2	0.2515	0.3743	common	Inhibitory,Oligodendrocytes	FALSE	FALSE	TRUE	FALSE	TRUE	FALSE	5	80960363	81111044	GABA&Neuron&Oligodendrocytes	Intron (ENST00000265080.9/5924, intron 13 of 26)	17873	2	3	290920	0.3129	0.3-0.4	36.8816	70.344	TRUE	TRUE	TRUE	FALSE	FALSE	FALSE	FALSE	FALSE	FALSE	FALSE	FALSE	FALSE
chr5	81113553	81114094	RASGRF2-290922	RASGRF2	0.3384	0.3423	common	Oligodendrocytes,Excitatory,Inhibitory	FALSE	FALSE	TRUE	TRUE	TRUE	FALSE	5	80960363	81113824	Neuron&Oligodendrocytes	Exon (ENST00000265080.9/5924, exon 15 of 27)	20638	3	2	290922	0.34035	0.3-0.4	37.5254	43.8408	TRUE	TRUE	TRUE	FALSE	FALSE	FALSE	FALSE	FALSE	FALSE	FALSE	FALSE	FALSE
chr5	81120736	81122608	RASGRF2-290923	RASGRF2	0.4649	0.3985	common	Excitatory,Inhibitory,Oligodendrocytes	FALSE	FALSE	TRUE	TRUE	TRUE	FALSE	5	80960363	81121672	GABA&GLU&Neuron&Oligodendrocytes	Intron (ENST00000265080.9/5924, intron 15 of 26)	27821	3	4	290923	0.4317	0.4-0.5	78.0724	75.1607	TRUE	TRUE	TRUE	FALSE	FALSE	FALSE	FALSE	TRUE	TRUE	FALSE	FALSE	FALSE
chr5	81128039	81128713	RASGRF2-290925	RASGRF2	0.3599	0.2401	common	Excitatory	FALSE	FALSE	FALSE	TRUE	FALSE	FALSE	5	80960363	81128376	Neuron	Intron (ENST00000265080.9/5924, intron 17 of 26)	35124	1	1	290925	0.3	0.2-0.3	31.1029	16.9885	FALSE	FALSE	FALSE	FALSE	FALSE	FALSE	FALSE	FALSE	FALSE	FALSE	FALSE	FALSE
chr5	81130052	81130904	RASGRF2-290926	RASGRF2	NA	0.285	Ctrl	Inhibitory	FALSE	FALSE	TRUE	FALSE	FALSE	FALSE	5	80960363	81130478	GABA&Neuron	Intron (ENST00000265080.9/5924, intron 17 of 26)	37137	1	2	290926	0.285	0.2-0.3	NA	31.4163	TRUE	TRUE	TRUE	FALSE	FALSE	FALSE	FALSE	FALSE	FALSE	FALSE	FALSE	FALSE
chr5	81140423	81140985	RASGRF2-290929	RASGRF2	0.271	0.3264	common	Inhibitory,Oligodendrocytes,Excitatory	FALSE	FALSE	TRUE	TRUE	TRUE	FALSE	5	80960363	81140704	GABA&Neuron&Oligodendrocytes	Intron (ENST00000265080.9/5924, intron 17 of 26)	47508	3	3	290929	0.2987	0.2-0.3	28.9836	48.7695	TRUE	TRUE	FALSE	FALSE	FALSE	FALSE	FALSE	FALSE	FALSE	FALSE	FALSE	FALSE
chr5	81141782	81142453	RASGRF2-290930	RASGRF2	0.3079	0.3015	common	Inhibitory	FALSE	FALSE	TRUE	FALSE	FALSE	FALSE	5	80960363	81142118	Neuron	Intron (ENST00000265080.9/5924, intron 17 of 26)	48867	1	1	290930	0.3047	0.3-0.4	23.9443	40.0419	TRUE	TRUE	FALSE	FALSE	FALSE	FALSE	FALSE	FALSE	FALSE	FALSE	FALSE	FALSE
chr5	81147249	81148387	RASGRF2-290931	RASGRF2	0.4332	0.3678	common	Excitatory,Inhibitory,Oligodendrocytes	FALSE	FALSE	TRUE	TRUE	TRUE	FALSE	5	80960363	81147818	Neuron	Intron (ENST00000265080.9/5924, intron 17 of 26)	54334	3	1	290931	0.4005	0.4-0.5	62.7646	56.7114	TRUE	TRUE	FALSE	FALSE	FALSE	FALSE	FALSE	FALSE	FALSE	FALSE	FALSE	FALSE
chr5	81161046	81161701	RASGRF2-290932	RASGRF2	NA	0.2073	Ctrl	Inhibitory,Excitatory,Oligodendrocytes	FALSE	FALSE	TRUE	TRUE	TRUE	FALSE	5	80960363	81161374	Neuron&Oligodendrocytes	Intron (ENST00000265080.9/5924, intron 17 of 26)	68131	3	2	290932	0.2073	0.2-0.3	NA	15.9418	TRUE	TRUE	TRUE	FALSE	FALSE	FALSE	FALSE	FALSE	FALSE	FALSE	FALSE	TRUE
chr5	81165332	81166010	RASGRF2-290933	RASGRF2	NA	0.2101	Ctrl	Oligodendrocytes,Pericytes,Inhibitory,Astrocytes,OPCs,Excitatory	TRUE	FALSE	TRUE	TRUE	TRUE	TRUE	5	80960363	81165671	Neuron	Intron (ENST00000265080.9/5924, intron 17 of 26)	-67310	6	1	290933	0.2101	0.2-0.3	NA	14.149	TRUE	TRUE	TRUE	FALSE	FALSE	FALSE	FALSE	FALSE	FALSE	FALSE	FALSE	FALSE
chr5	81166821	81167943	RASGRF2-290934	RASGRF2	NA	0.2456	Ctrl	Oligodendrocytes,Inhibitory	FALSE	FALSE	TRUE	FALSE	TRUE	FALSE	5	80960363	81167382	Oligodendrocytes	Intron (ENST00000265080.9/5924, intron 17 of 26)	-65377	2	1	290934	0.2456	0.2-0.3	NA	28.2934	TRUE	TRUE	TRUE	FALSE	FALSE	FALSE	FALSE	FALSE	FALSE	FALSE	FALSE	FALSE
chr5	81172429	81173120	RASGRF2-290935	RASGRF2	0.4416	0.3565	common	Excitatory,Oligodendrocytes,Inhibitory	FALSE	FALSE	TRUE	TRUE	TRUE	FALSE	5	80960363	81172775	Neuron	Intron (ENST00000265080.9/5924, intron 17 of 26)	-60200	3	1	290935	0.39905	0.3-0.4	69.3126	47.3522	FALSE	FALSE	TRUE	FALSE	FALSE	FALSE	FALSE	FALSE	FALSE	FALSE	FALSE	FALSE
chr5	81176604	81177436	RASGRF2-290936	RASGRF2	0.4692	0.2836	common	Excitatory	FALSE	FALSE	FALSE	TRUE	FALSE	FALSE	5	80960363	81177020	Neuron	Intron (ENST00000265080.9/5924, intron 17 of 26)	-55884	1	1	290936	0.3764	0.3-0.4	74.7026	39.9633	TRUE	TRUE	TRUE	FALSE	FALSE	FALSE	FALSE	FALSE	FALSE	FALSE	FALSE	FALSE
chr5	81183650	81184739	RASGRF2-290938	RASGRF2	0.234	0.3541	common	Inhibitory,Oligodendrocytes,OPCs	FALSE	FALSE	TRUE	FALSE	TRUE	TRUE	5	80960363	81184195	GABA&Neuron&Oligodendrocytes	Intron (ENST00000265080.9/5924, intron 18 of 26)	-48581	3	3	290938	0.29405	0.2-0.3	18.8951	44.8487	TRUE	TRUE	TRUE	FALSE	FALSE	FALSE	FALSE	FALSE	FALSE	FALSE	FALSE	FALSE
chr5	81187731	81188176	RASGRF2-290939	RASGRF2	0.2959	0.2087	common	Astrocytes,Oligodendrocytes	TRUE	FALSE	FALSE	FALSE	TRUE	FALSE	5	80960363	81187954	Oligodendrocytes	Intron (ENST00000265080.9/5924, intron 18 of 26)	-45144	2	1	290939	0.2523	0.2-0.3	24.986	17.0102	TRUE	TRUE	TRUE	FALSE	FALSE	FALSE	FALSE	FALSE	FALSE	FALSE	FALSE	FALSE
chr5	81191666	81192165	RASGRF2-290940	RASGRF2	0.3542	0.3064	common	Inhibitory,Excitatory	FALSE	FALSE	TRUE	TRUE	FALSE	FALSE	5	80960363	81191916	GLU&Neuron	Intron (ENST00000265080.9/5924, intron 18 of 26)	-41155	2	2	290940	0.3303	0.3-0.4	28.4789	33.8421	TRUE	TRUE	TRUE	FALSE	FALSE	FALSE	FALSE	FALSE	FALSE	FALSE	FALSE	FALSE
chr5	81194534	81195385	RASGRF2-290941	RASGRF2	NA	0.2254	Ctrl	Oligodendrocytes,Astrocytes,OPCs,Inhibitory,Excitatory,Pericytes,Microglia	TRUE	TRUE	TRUE	TRUE	TRUE	TRUE	5	80960363	81194960	GABA&GLU&Neuron&Oligodendrocytes	Intron (ENST00000265080.9/5924, intron 18 of 26)	-37935	7	4	290941	0.2254	0.2-0.3	NA	16.511	TRUE	TRUE	TRUE	FALSE	FALSE	FALSE	FALSE	FALSE	FALSE	FALSE	FALSE	FALSE
chr5	81198811	81199079	RASGRF2-290942	RASGRF2	0.2516	NA	AD	Excitatory	FALSE	FALSE	FALSE	TRUE	FALSE	FALSE	5	80960363	81198945	Neuron	Intron (ENST00000265080.9/5924, intron 18 of 26)	-34241	1	1	290942	0.2516	0.2-0.3	14.053	NA	TRUE	TRUE	TRUE	FALSE	FALSE	FALSE	FALSE	FALSE	FALSE	FALSE	FALSE	FALSE
chr5	81201490	81202947	RASGRF2-290944	RASGRF2	0.4558	0.3301	common	Excitatory,Inhibitory	FALSE	FALSE	TRUE	TRUE	FALSE	FALSE	5	80960363	81202219	Neuron	Exon (ENST00000663674.1/100131067, exon 2 of 2)	-30373	2	1	290944	0.39295	0.3-0.4	75.1426	59.1068	FALSE	FALSE	TRUE	FALSE	FALSE	FALSE	FALSE	FALSE	FALSE	FALSE	FALSE	FALSE
chr5	81209049	81210503	RASGRF2-290945	RASGRF2	0.3804	0.4875	common	Oligodendrocytes,Inhibitory,Excitatory,OPCs	FALSE	FALSE	TRUE	TRUE	TRUE	TRUE	5	80960363	81209776	GABA&Neuron&Oligodendrocytes	Exon (ENST00000511495.1/100131067, exon 4 of 4)	-22817	4	3	290945	0.43395	0.4-0.5	55.532	104.5586	TRUE	TRUE	TRUE	FALSE	FALSE	FALSE	FALSE	FALSE	FALSE	FALSE	FALSE	FALSE
chr5	81248818	81249119	RASGRF2-290955	RASGRF2	0.218	0.2344	common	Inhibitory,Excitatory	FALSE	FALSE	TRUE	TRUE	FALSE	FALSE	5	80960363	81248969	Neuron	Promoter	-42	2	1	290955	0.2262	0.2-0.3	20.1753	20.9961	FALSE	FALSE	FALSE	FALSE	FALSE	FALSE	FALSE	FALSE	FALSE	FALSE	FALSE	FALSE
chr5	81252589	81253579	RASGRF2-290957	RASGRF2	NA	0.2941	Ctrl	Oligodendrocytes	FALSE	FALSE	FALSE	FALSE	TRUE	FALSE	5	80960363	81253084	Oligodendrocytes	Promoter	0	1	1	290957	0.2941	0.2-0.3	NA	32.6041	FALSE	FALSE	FALSE	FALSE	FALSE	FALSE	FALSE	FALSE	FALSE	FALSE	FALSE	FALSE
chr5	81268441	81269396	RASGRF2-290959	RASGRF2	NA	0.2539	Ctrl	Inhibitory,Oligodendrocytes,Excitatory	FALSE	FALSE	TRUE	TRUE	TRUE	FALSE	5	80960363	81268919	GABA&Neuron&Oligodendrocytes	Intron (ENST00000663674.1/100131067, intron 1 of 1)	13459	3	3	290959	0.2539	0.2-0.3	NA	35.8705	FALSE	FALSE	FALSE	FALSE	FALSE	FALSE	FALSE	FALSE	FALSE	FALSE	FALSE	FALSE
chr5	81287390	81288548	RASGRF2-290962	RASGRF2	0.2778	0.303	common	Inhibitory,Excitatory	FALSE	FALSE	TRUE	TRUE	FALSE	FALSE	5	80960363	81287969	Neuron	Intron (ENST00000663674.1/100131067, intron 1 of 1)	12924	2	1	290962	0.2904	0.2-0.3	25.4943	42.7256	FALSE	FALSE	FALSE	FALSE	FALSE	FALSE	FALSE	FALSE	FALSE	FALSE	FALSE	FALSE
chr5	81299330	81299878	RASGRF2-290963	RASGRF2	0.2201	NA	AD	Excitatory,Astrocytes,Inhibitory,Oligodendrocytes,Microglia,OPCs	TRUE	TRUE	TRUE	TRUE	TRUE	TRUE	5	80960363	81299604	NA	Intron (ENST00000663674.1/100131067, intron 1 of 1)	1594	6	NA	290963	0.2201	0.2-0.3	12.0719	NA	FALSE	FALSE	FALSE	FALSE	FALSE	FALSE	FALSE	FALSE	FALSE	FALSE	FALSE	FALSE
chr5	80487219	80488735	RASGRF2-AS1-290808	RASGRF2-AS1	NA	0.2436	Ctrl	Excitatory,Oligodendrocytes,Inhibitory,Astrocytes,OPCs,Microglia,Endothelial,Pericytes	TRUE	TRUE	TRUE	TRUE	TRUE	TRUE	5	80487977	80951051	GABA&GLU	Promoter	0	8	2	290808	0.2436	0.2-0.3	NA	22.8916	FALSE	FALSE	FALSE	FALSE	FALSE	FALSE	FALSE	FALSE	FALSE	FALSE	FALSE	FALSE
chr5	80568243	80570607	RASGRF2-AS1-290815	RASGRF2-AS1	NA	0.2633	Ctrl	Inhibitory,Excitatory,OPCs	FALSE	FALSE	TRUE	TRUE	FALSE	TRUE	5	80569425	80951051	NA	Promoter	0	3	NA	290815	0.2633	0.2-0.3	NA	25.0982	FALSE	FALSE	FALSE	FALSE	FALSE	FALSE	FALSE	FALSE	FALSE	FALSE	FALSE	FALSE
chr5	80667365	80669070	RASGRF2-AS1-290823	RASGRF2-AS1	NA	0.209	Ctrl	Astrocytes,Inhibitory,Excitatory,Oligodendrocytes,OPCs	TRUE	FALSE	TRUE	TRUE	TRUE	TRUE	5	80668218	80951051	Neuron	Intron (ENST00000670357.1/4437, intron 3 of 24)	12214	5	1	290823	0.209	0.2-0.3	NA	22.504	FALSE	FALSE	FALSE	FALSE	FALSE	FALSE	FALSE	FALSE	FALSE	FALSE	FALSE	FALSE
chr5	80687269	80688090	RASGRF2-AS1-290827	RASGRF2-AS1	NA	0.2167	Ctrl	Excitatory,Oligodendrocytes,Inhibitory	FALSE	FALSE	TRUE	TRUE	TRUE	FALSE	5	80687680	80951051	Neuron&Oligodendrocytes	Intron (ENST00000670357.1/4437, intron 8 of 24)	-27115	3	2	290827	0.2167	0.2-0.3	NA	18.9933	FALSE	FALSE	FALSE	FALSE	FALSE	FALSE	FALSE	FALSE	FALSE	FALSE	FALSE	FALSE
chr5	80706022	80706747	RASGRF2-AS1-290830	RASGRF2-AS1	0.2506	0.2464	common	Inhibitory,Excitatory	FALSE	FALSE	TRUE	TRUE	FALSE	FALSE	5	80706385	80951051	Neuron	Intron (ENST00000670357.1/4437, intron 8 of 24)	-8458	2	1	290830	0.2485	0.2-0.3	17.1781	25.4667	FALSE	FALSE	FALSE	FALSE	FALSE	FALSE	FALSE	FALSE	FALSE	FALSE	FALSE	FALSE
chr5	80706938	80707869	RASGRF2-AS1-290831	RASGRF2-AS1	0.2128	0.2331	common	Excitatory,Inhibitory	FALSE	FALSE	TRUE	TRUE	FALSE	FALSE	5	80707404	80951051	Neuron	Intron (ENST00000670357.1/4437, intron 8 of 24)	-7336	2	1	290831	0.22295	0.2-0.3	14.9859	26.2901	FALSE	FALSE	FALSE	FALSE	FALSE	FALSE	FALSE	FALSE	FALSE	FALSE	FALSE	FALSE
chr5	80777854	80779282	RASGRF2-AS1-290848	RASGRF2-AS1	0.2125	0.3665	common	Inhibitory,Astrocytes	TRUE	FALSE	TRUE	FALSE	FALSE	FALSE	5	80778568	80951051	GABA&Neuron	Exon (ENST00000670357.1/4437, exon 17 of 25)	-34343	2	2	290848	0.2895	0.2-0.3	17.947	59.6873	FALSE	FALSE	FALSE	FALSE	FALSE	FALSE	FALSE	FALSE	FALSE	FALSE	FALSE	FALSE
chr5	80958158	80958526	RASGRF2-AS1-290879	RASGRF2-AS1	0.2682	0.2298	common	Inhibitory	FALSE	FALSE	TRUE	FALSE	FALSE	FALSE	5	80951051	80958342	GABA&Neuron	Intron (ENST00000505694.1/102524628, intron 1 of 3)	-1837	1	2	290879	0.249	0.2-0.3	22.9359	30.2555	FALSE	FALSE	FALSE	FALSE	FALSE	FALSE	FALSE	FALSE	FALSE	FALSE	FALSE	FALSE
chr5	80967580	80968309	RASGRF2-AS1-290882	RASGRF2-AS1	0.2158	NA	AD	Pericytes,Excitatory,Inhibitory	FALSE	FALSE	TRUE	TRUE	FALSE	FALSE	5	80951051	80967945	Neuron	Intron (ENST00000265080.9/5924, intron 1 of 26)	-6674	3	1	290882	0.2158	0.2-0.3	12.4416	NA	FALSE	FALSE	FALSE	FALSE	FALSE	FALSE	FALSE	FALSE	FALSE	FALSE	FALSE	FALSE
chr5	80973734	80974737	RASGRF2-AS1-290883	RASGRF2-AS1	NA	0.2331	Ctrl	Oligodendrocytes,Inhibitory,Excitatory	FALSE	FALSE	TRUE	TRUE	TRUE	FALSE	5	80951051	80974236	Neuron&Oligodendrocytes	Intron (ENST00000265080.9/5924, intron 1 of 26)	-12828	3	2	290883	0.2331	0.2-0.3	NA	24.2752	FALSE	FALSE	FALSE	FALSE	FALSE	FALSE	FALSE	FALSE	FALSE	FALSE	FALSE	FALSE
chr5	80986820	80988252	RASGRF2-AS1-290886	RASGRF2-AS1	0.2577	0.4535	common	Oligodendrocytes,Inhibitory,Excitatory,Pericytes,Astrocytes	TRUE	FALSE	TRUE	TRUE	TRUE	FALSE	5	80951051	80987536	GABA&Neuron&Oligodendrocytes	Intron (ENST00000265080.9/5924, intron 1 of 26)	-25914	5	3	290886	0.3556	0.3-0.4	24.0755	85.5083	FALSE	FALSE	FALSE	FALSE	FALSE	FALSE	FALSE	FALSE	FALSE	FALSE	FALSE	FALSE
chr5	81018229	81018859	RASGRF2-AS1-290892	RASGRF2-AS1	0.2228	NA	AD	Excitatory	FALSE	FALSE	FALSE	TRUE	FALSE	FALSE	5	80951051	81018544	Neuron	Promoter	-548	1	1	290892	0.2228	0.2-0.3	14.9856	NA	FALSE	FALSE	FALSE	FALSE	FALSE	FALSE	FALSE	FALSE	FALSE	FALSE	FALSE	FALSE
chr5	81042169	81042757	RASGRF2-AS1-290898	RASGRF2-AS1	0.2676	0.2058	common	Inhibitory,Excitatory	FALSE	FALSE	TRUE	TRUE	FALSE	FALSE	5	80951051	81042463	Neuron	Intron (ENST00000265080.9/5924, intron 1 of 26)	22763	2	1	290898	0.2367	0.2-0.3	18.5143	14.8667	FALSE	FALSE	FALSE	FALSE	FALSE	FALSE	FALSE	FALSE	FALSE	FALSE	FALSE	FALSE
chr5	81046806	81048161	RASGRF2-AS1-290900	RASGRF2-AS1	0.2087	NA	AD	Oligodendrocytes,Excitatory,Inhibitory,Astrocytes	TRUE	FALSE	TRUE	TRUE	TRUE	FALSE	5	80951051	81047484	Neuron&Oligodendrocytes	Intron (ENST00000265080.9/5924, intron 2 of 26)	-21863	4	2	290900	0.2087	0.2-0.3	13.9274	NA	FALSE	FALSE	FALSE	FALSE	FALSE	FALSE	FALSE	FALSE	FALSE	FALSE	FALSE	FALSE
chr5	81064487	81064865	RASGRF2-AS1-290905	RASGRF2-AS1	0.2245	NA	AD	Excitatory	FALSE	FALSE	FALSE	TRUE	FALSE	FALSE	5	80951051	81064676	Neuron	Intron (ENST00000265080.9/5924, intron 2 of 26)	-5159	1	1	290905	0.2245	0.2-0.3	15.9652	NA	FALSE	FALSE	FALSE	FALSE	FALSE	FALSE	FALSE	FALSE	FALSE	FALSE	FALSE	FALSE
chr5	81065037	81065978	RASGRF2-AS1-290906	RASGRF2-AS1	0.2864	0.246	common	Excitatory,Oligodendrocytes,Inhibitory	FALSE	FALSE	TRUE	TRUE	TRUE	FALSE	5	80951051	81065508	Neuron&Oligodendrocytes	Intron (ENST00000265080.9/5924, intron 2 of 26)	-4046	3	2	290906	0.2662	0.2-0.3	25.8908	23.5384	FALSE	FALSE	FALSE	FALSE	FALSE	FALSE	FALSE	FALSE	FALSE	FALSE	FALSE	FALSE
chr5	81091027	81091583	RASGRF2-AS1-290913	RASGRF2-AS1	0.2578	NA	AD	Oligodendrocytes,Excitatory	FALSE	FALSE	FALSE	TRUE	TRUE	FALSE	5	80951051	81091305	Neuron	Intron (ENST00000265080.9/5924, intron 9 of 26)	-1333	2	1	290913	0.2578	0.2-0.3	19.6199	NA	FALSE	FALSE	FALSE	FALSE	FALSE	FALSE	FALSE	FALSE	FALSE	FALSE	FALSE	FALSE
chr5	81102415	81103087	RASGRF2-AS1-290917	RASGRF2-AS1	0.2308	0.2614	common	Excitatory,Inhibitory	FALSE	FALSE	TRUE	TRUE	FALSE	FALSE	5	80951051	81102751	Neuron	Intron (ENST00000265080.9/5924, intron 12 of 26)	9500	2	1	290917	0.2461	0.2-0.3	11.9548	25.4848	FALSE	FALSE	FALSE	FALSE	FALSE	FALSE	FALSE	FALSE	FALSE	FALSE	FALSE	FALSE
chr5	81110788	81111300	RASGRF2-AS1-290920	RASGRF2-AS1	0.3397	0.4893	common	Inhibitory,Oligodendrocytes	FALSE	FALSE	TRUE	FALSE	TRUE	FALSE	5	80951051	81111044	GABA&Neuron&Oligodendrocytes	Intron (ENST00000265080.9/5924, intron 13 of 26)	17873	2	3	290920	0.4145	0.4-0.5	62.1176	108.137	FALSE	FALSE	FALSE	FALSE	FALSE	FALSE	FALSE	FALSE	FALSE	FALSE	FALSE	FALSE
chr5	81113553	81114094	RASGRF2-AS1-290922	RASGRF2-AS1	0.2338	0.2871	common	Oligodendrocytes,Excitatory,Inhibitory	FALSE	FALSE	TRUE	TRUE	TRUE	FALSE	5	80951051	81113824	Neuron&Oligodendrocytes	Exon (ENST00000265080.9/5924, exon 15 of 27)	20638	3	2	290922	0.26045	0.2-0.3	18.7225	32.1689	FALSE	FALSE	FALSE	FALSE	FALSE	FALSE	FALSE	FALSE	FALSE	FALSE	FALSE	FALSE
chr5	81120736	81122608	RASGRF2-AS1-290923	RASGRF2-AS1	0.3235	0.414	common	Excitatory,Inhibitory,Oligodendrocytes	FALSE	FALSE	TRUE	TRUE	TRUE	FALSE	5	80951051	81121672	GABA&GLU&Neuron&Oligodendrocytes	Intron (ENST00000265080.9/5924, intron 15 of 26)	27821	3	4	290923	0.36875	0.3-0.4	41.8427	86.3805	FALSE	FALSE	FALSE	FALSE	FALSE	FALSE	FALSE	TRUE	TRUE	FALSE	FALSE	FALSE
chr5	81128039	81128713	RASGRF2-AS1-290925	RASGRF2-AS1	0.2106	NA	AD	Excitatory	FALSE	FALSE	FALSE	TRUE	FALSE	FALSE	5	80951051	81128376	Neuron	Intron (ENST00000265080.9/5924, intron 17 of 26)	35124	1	1	290925	0.2106	0.2-0.3	11.214	NA	FALSE	FALSE	FALSE	FALSE	FALSE	FALSE	FALSE	FALSE	FALSE	FALSE	FALSE	FALSE
chr5	81130052	81130904	RASGRF2-AS1-290926	RASGRF2-AS1	0.2597	0.4148	common	Inhibitory	FALSE	FALSE	TRUE	FALSE	FALSE	FALSE	5	80951051	81130478	GABA&Neuron	Intron (ENST00000265080.9/5924, intron 17 of 26)	37137	1	2	290926	0.33725	0.3-0.4	16.4129	66.3047	FALSE	FALSE	FALSE	FALSE	FALSE	FALSE	FALSE	FALSE	FALSE	FALSE	FALSE	FALSE
chr5	81140423	81140985	RASGRF2-AS1-290929	RASGRF2-AS1	0.2837	0.4342	common	Inhibitory,Oligodendrocytes,Excitatory	FALSE	FALSE	TRUE	TRUE	TRUE	FALSE	5	80951051	81140704	GABA&Neuron&Oligodendrocytes	Intron (ENST00000265080.9/5924, intron 17 of 26)	47508	3	3	290929	0.35895	0.3-0.4	36.0402	94.7253	FALSE	FALSE	FALSE	FALSE	FALSE	FALSE	FALSE	FALSE	FALSE	FALSE	FALSE	FALSE
chr5	81141782	81142453	RASGRF2-AS1-290930	RASGRF2-AS1	0.2922	0.3388	common	Inhibitory	FALSE	FALSE	TRUE	FALSE	FALSE	FALSE	5	80951051	81142118	Neuron	Intron (ENST00000265080.9/5924, intron 17 of 26)	48867	1	1	290930	0.3155	0.3-0.4	20.7496	54.1542	FALSE	FALSE	FALSE	FALSE	FALSE	FALSE	FALSE	FALSE	FALSE	FALSE	FALSE	FALSE
chr5	81147249	81148387	RASGRF2-AS1-290931	RASGRF2-AS1	0.3911	0.3643	common	Excitatory,Inhibitory,Oligodendrocytes	FALSE	FALSE	TRUE	TRUE	TRUE	FALSE	5	80951051	81147818	Neuron	Intron (ENST00000265080.9/5924, intron 17 of 26)	54334	3	1	290931	0.3777	0.3-0.4	53.314	58.7576	FALSE	FALSE	FALSE	FALSE	FALSE	FALSE	FALSE	FALSE	FALSE	FALSE	FALSE	FALSE
chr5	81161046	81161701	RASGRF2-AS1-290932	RASGRF2-AS1	NA	0.2776	Ctrl	Inhibitory,Excitatory,Oligodendrocytes	FALSE	FALSE	TRUE	TRUE	TRUE	FALSE	5	80951051	81161374	Neuron&Oligodendrocytes	Intron (ENST00000265080.9/5924, intron 17 of 26)	68131	3	2	290932	0.2776	0.2-0.3	NA	28.3419	FALSE	FALSE	FALSE	FALSE	FALSE	FALSE	FALSE	FALSE	FALSE	FALSE	FALSE	FALSE
chr5	81172429	81173120	RASGRF2-AS1-290935	RASGRF2-AS1	0.3461	0.3862	common	Excitatory,Oligodendrocytes,Inhibitory	FALSE	FALSE	TRUE	TRUE	TRUE	FALSE	5	80951051	81172775	Neuron	Intron (ENST00000265080.9/5924, intron 17 of 26)	-60200	3	1	290935	0.36615	0.3-0.4	44.5263	55.2594	FALSE	FALSE	FALSE	FALSE	FALSE	FALSE	FALSE	FALSE	FALSE	FALSE	FALSE	FALSE
chr5	81176604	81177436	RASGRF2-AS1-290936	RASGRF2-AS1	0.3038	NA	AD	Excitatory	FALSE	FALSE	FALSE	TRUE	FALSE	FALSE	5	80951051	81177020	Neuron	Intron (ENST00000265080.9/5924, intron 17 of 26)	-55884	1	1	290936	0.3038	0.3-0.4	33.4606	NA	FALSE	FALSE	FALSE	FALSE	FALSE	FALSE	FALSE	FALSE	FALSE	FALSE	FALSE	FALSE
chr5	81183650	81184739	RASGRF2-AS1-290938	RASGRF2-AS1	0.2144	0.3691	common	Inhibitory,Oligodendrocytes,OPCs	FALSE	FALSE	TRUE	FALSE	TRUE	TRUE	5	80951051	81184195	GABA&Neuron&Oligodendrocytes	Intron (ENST00000265080.9/5924, intron 18 of 26)	-48581	3	3	290938	0.29175	0.2-0.3	15.5456	51.9684	FALSE	FALSE	FALSE	FALSE	FALSE	FALSE	FALSE	FALSE	FALSE	FALSE	FALSE	FALSE
chr5	81191666	81192165	RASGRF2-AS1-290940	RASGRF2-AS1	0.2943	0.3653	common	Inhibitory,Excitatory	FALSE	FALSE	TRUE	TRUE	FALSE	FALSE	5	80951051	81191916	GLU&Neuron	Intron (ENST00000265080.9/5924, intron 18 of 26)	-41155	2	2	290940	0.3298	0.3-0.4	21.0641	49.2357	FALSE	FALSE	FALSE	FALSE	FALSE	FALSE	FALSE	FALSE	FALSE	FALSE	FALSE	FALSE
chr5	81201490	81202947	RASGRF2-AS1-290944	RASGRF2-AS1	0.3122	0.2971	common	Excitatory,Inhibitory	FALSE	FALSE	TRUE	TRUE	FALSE	FALSE	5	80951051	81202219	Neuron	Exon (ENST00000663674.1/100131067, exon 2 of 2)	-30373	2	1	290944	0.30465	0.3-0.4	31.1071	48.4962	FALSE	FALSE	FALSE	FALSE	FALSE	FALSE	FALSE	FALSE	FALSE	FALSE	FALSE	FALSE
chr5	81209049	81210503	RASGRF2-AS1-290945	RASGRF2-AS1	0.3082	0.3335	common	Oligodendrocytes,Inhibitory,Excitatory,OPCs	FALSE	FALSE	TRUE	TRUE	TRUE	TRUE	5	80951051	81209776	GABA&Neuron&Oligodendrocytes	Exon (ENST00000511495.1/100131067, exon 4 of 4)	-22817	4	3	290945	0.32085	0.3-0.4	36.3957	48.5387	FALSE	FALSE	FALSE	FALSE	FALSE	FALSE	FALSE	FALSE	FALSE	FALSE	FALSE	FALSE
chr5	81248818	81249119	RASGRF2-AS1-290955	RASGRF2-AS1	0.2312	0.3631	common	Inhibitory,Excitatory	FALSE	FALSE	TRUE	TRUE	FALSE	FALSE	5	80951051	81248969	Neuron	Promoter	-42	2	1	290955	0.29715	0.2-0.3	23.6366	51.8888	FALSE	FALSE	FALSE	FALSE	FALSE	FALSE	FALSE	FALSE	FALSE	FALSE	FALSE	FALSE
chr5	81251911	81252312	RASGRF2-AS1-290956	RASGRF2-AS1	NA	0.2509	Ctrl	Excitatory,Inhibitory	FALSE	FALSE	TRUE	TRUE	FALSE	FALSE	5	80951051	81252112	Neuron	Promoter	-421	2	1	290956	0.2509	0.2-0.3	NA	21.7471	FALSE	FALSE	FALSE	FALSE	FALSE	FALSE	FALSE	FALSE	FALSE	FALSE	FALSE	FALSE
chr5	81268441	81269396	RASGRF2-AS1-290959	RASGRF2-AS1	0.2335	0.3769	common	Inhibitory,Oligodendrocytes,Excitatory	FALSE	FALSE	TRUE	TRUE	TRUE	FALSE	5	80951051	81268919	GABA&Neuron&Oligodendrocytes	Intron (ENST00000663674.1/100131067, intron 1 of 1)	13459	3	3	290959	0.3052	0.3-0.4	21.3968	65.5628	FALSE	FALSE	FALSE	FALSE	FALSE	FALSE	FALSE	FALSE	FALSE	FALSE	FALSE	FALSE
chr5	81287390	81288548	RASGRF2-AS1-290962	RASGRF2-AS1	0.28	0.3804	common	Inhibitory,Excitatory	FALSE	FALSE	TRUE	TRUE	FALSE	FALSE	5	80951051	81287969	Neuron	Intron (ENST00000663674.1/100131067, intron 1 of 1)	12924	2	1	290962	0.3302	0.3-0.4	27.6197	63.8698	FALSE	FALSE	FALSE	FALSE	FALSE	FALSE	FALSE	FALSE	FALSE	FALSE	FALSE	FALSE
chr5	81311821	81312600	RASGRF2-AS1-290965	RASGRF2-AS1	NA	0.3018	Ctrl	Inhibitory	FALSE	FALSE	TRUE	FALSE	FALSE	FALSE	5	80951051	81312211	NA	Exon (ENST00000407610.8/84240, exon 6 of 6)	3154	1	NA	290965	0.3018	0.3-0.4	NA	62.2285	FALSE	FALSE	FALSE	FALSE	FALSE	FALSE	FALSE	FALSE	FALSE	FALSE	FALSE	FALSE
chr15	38072071	38073819	RASGRP1-117618	RASGRP1	-0.273	-0.3716	common	Excitatory,Inhibitory,Oligodendrocytes,Microglia,OPCs,Astrocytes,Pericytes,Endothelial	TRUE	TRUE	TRUE	TRUE	TRUE	TRUE	15	38072945	38564635	Astrocytes&GABA&GLU&Microglia&Neuron&Oligodendrocytes	Promoter	0	8	6	117618	-0.3223	0.3-0.4	72.1021	92.3578	FALSE	FALSE	FALSE	FALSE	FALSE	FALSE	FALSE	FALSE	FALSE	FALSE	FALSE	FALSE
chr15	38114303	38115656	RASGRP1-117624	RASGRP1	NA	0.2089	Ctrl	Excitatory,Astrocytes	TRUE	FALSE	FALSE	TRUE	FALSE	FALSE	15	38114980	38564635	Astrocytes&GLU&Neuron	Distal Intergenic	-41314	2	3	117624	0.2089	0.2-0.3	NA	16.4192	FALSE	FALSE	FALSE	FALSE	FALSE	FALSE	FALSE	TRUE	FALSE	FALSE	FALSE	FALSE
chr15	38145033	38146110	RASGRP1-117630	RASGRP1	NA	-0.2009	Ctrl	Oligodendrocytes,Microglia,OPCs,Astrocytes,Pericytes	TRUE	TRUE	FALSE	FALSE	TRUE	TRUE	15	38145572	38564635	Astrocytes&Microglia&Oligodendrocytes	Intron (ENST00000561320.5/ENST00000561320.5, intron 2 of 3)	-72044	5	3	117630	-0.2009	0.2-0.3	NA	13.8554	FALSE	FALSE	FALSE	FALSE	FALSE	FALSE	FALSE	FALSE	FALSE	FALSE	FALSE	FALSE
chr15	38174361	38175269	RASGRP1-117635	RASGRP1	NA	-0.2114	Ctrl	Oligodendrocytes,Astrocytes	TRUE	FALSE	FALSE	FALSE	TRUE	FALSE	15	38174815	38564635	Oligodendrocytes	Intron (ENST00000561320.5/ENST00000561320.5, intron 2 of 3)	-77567	2	1	117635	-0.2114	0.2-0.3	NA	21.1576	FALSE	FALSE	FALSE	FALSE	FALSE	FALSE	FALSE	FALSE	FALSE	FALSE	FALSE	FALSE
chr15	38182114	38183503	RASGRP1-117638	RASGRP1	NA	0.2729	Ctrl	Excitatory,Oligodendrocytes,Inhibitory,OPCs	FALSE	FALSE	TRUE	TRUE	TRUE	TRUE	15	38182809	38564635	GABA&GLU&Neuron	Intron (ENST00000561320.5/ENST00000561320.5, intron 2 of 3)	-69333	4	3	117638	0.2729	0.2-0.3	NA	27.8782	FALSE	FALSE	FALSE	FALSE	FALSE	FALSE	FALSE	FALSE	FALSE	FALSE	FALSE	FALSE
chr15	38189634	38191271	RASGRP1-117640	RASGRP1	NA	0.2931	Ctrl	Excitatory	FALSE	FALSE	FALSE	TRUE	FALSE	FALSE	15	38190453	38564635	Neuron	Intron (ENST00000561320.5/ENST00000561320.5, intron 2 of 3)	-61565	1	1	117640	0.2931	0.2-0.3	NA	36.3676	FALSE	FALSE	FALSE	FALSE	FALSE	FALSE	FALSE	FALSE	FALSE	FALSE	FALSE	FALSE
chr15	38205380	38206361	RASGRP1-117644	RASGRP1	NA	0.254	Ctrl	Excitatory	FALSE	FALSE	FALSE	TRUE	FALSE	FALSE	15	38205871	38564635	Neuron	Intron (ENST00000561320.5/ENST00000561320.5, intron 2 of 3)	-46475	1	1	117644	0.254	0.2-0.3	NA	27.2648	FALSE	FALSE	FALSE	FALSE	FALSE	FALSE	FALSE	FALSE	FALSE	FALSE	FALSE	FALSE
chr15	38220260	38221211	RASGRP1-117649	RASGRP1	NA	-0.254	Ctrl	Oligodendrocytes,OPCs,Astrocytes	TRUE	FALSE	FALSE	FALSE	TRUE	TRUE	15	38220736	38564635	Oligodendrocytes	Intron (ENST00000561320.5/ENST00000561320.5, intron 2 of 3)	-31625	3	1	117649	-0.254	0.2-0.3	NA	29.75	FALSE	FALSE	FALSE	FALSE	FALSE	FALSE	FALSE	TRUE	FALSE	FALSE	FALSE	FALSE
chr15	38226636	38227268	RASGRP1-117652	RASGRP1	-0.2203	-0.3083	common	OPCs,Oligodendrocytes,Excitatory,Inhibitory,Astrocytes,Microglia	TRUE	TRUE	TRUE	TRUE	TRUE	TRUE	15	38226952	38564635	Oligodendrocytes	Exon (ENST00000561320.5/ENST00000561320.5, exon 1 of 4)	-25568	6	1	117652	-0.2643	0.2-0.3	46.9824	62.3866	FALSE	FALSE	FALSE	FALSE	FALSE	FALSE	FALSE	FALSE	FALSE	FALSE	FALSE	FALSE
chr15	38250752	38253657	RASGRP1-117656	RASGRP1	-0.2267	-0.3749	common	Excitatory,Oligodendrocytes,Inhibitory,Astrocytes,OPCs,Microglia,Pericytes	TRUE	TRUE	TRUE	TRUE	TRUE	TRUE	15	38252205	38564635	GABA&GLU	Promoter	0	7	2	117656	-0.3008	0.3-0.4	28.6978	65.3331	FALSE	FALSE	TRUE	FALSE	FALSE	FALSE	FALSE	FALSE	FALSE	FALSE	FALSE	FALSE
chr15	38351165	38351863	RASGRP1-117675	RASGRP1	NA	0.2369	Ctrl	Excitatory,Inhibitory,Astrocytes	TRUE	FALSE	TRUE	TRUE	FALSE	FALSE	15	38351514	38564635	Neuron	3' UTR	97985	3	1	117675	0.2369	0.2-0.3	NA	15.8436	TRUE	TRUE	TRUE	FALSE	FALSE	FALSE	FALSE	FALSE	FALSE	FALSE	FALSE	FALSE
chr15	38362042	38362757	RASGRP1-117678	RASGRP1	NA	-0.2277	Ctrl	Oligodendrocytes,OPCs,Astrocytes	TRUE	FALSE	FALSE	FALSE	TRUE	TRUE	15	38362400	38564635	Oligodendrocytes	Distal Intergenic	-91370	3	1	117678	-0.2277	0.2-0.3	NA	25.5108	TRUE	TRUE	TRUE	FALSE	FALSE	FALSE	FALSE	FALSE	FALSE	FALSE	FALSE	FALSE
chr15	38377569	38378939	RASGRP1-117680	RASGRP1	NA	0.3101	Ctrl	Excitatory,Pericytes,Inhibitory,Microglia,Oligodendrocytes,OPCs	FALSE	TRUE	TRUE	TRUE	TRUE	TRUE	15	38378254	38564635	GABA&GLU&Microglia&Neuron	Distal Intergenic	-75188	6	4	117680	0.3101	0.3-0.4	NA	34.1646	FALSE	FALSE	FALSE	FALSE	FALSE	FALSE	FALSE	FALSE	FALSE	FALSE	FALSE	FALSE
chr15	38477431	38477922	RASGRP1-117697	RASGRP1	0.3338	0.3449	common	Excitatory	FALSE	FALSE	FALSE	TRUE	FALSE	FALSE	15	38477677	38564635	NA	Intron (ENST00000397609.6/283742, intron 6 of 7)	12086	1	NA	117697	0.33935	0.3-0.4	23.08	38.237	FALSE	FALSE	FALSE	FALSE	FALSE	FALSE	FALSE	FALSE	TRUE	FALSE	FALSE	FALSE
chr15	38489843	38490280	RASGRP1-117698	RASGRP1	0.2966	0.2662	common	Excitatory,Inhibitory	FALSE	FALSE	TRUE	TRUE	FALSE	FALSE	15	38490062	38564635	Neuron	3' UTR	10910	2	1	117698	0.2814	0.2-0.3	20.3251	20.8485	FALSE	FALSE	FALSE	FALSE	FALSE	FALSE	FALSE	FALSE	FALSE	FALSE	FALSE	FALSE
chr15	38525414	38525912	RASGRP1-117710	RASGRP1	0.2201	0.383	common	Excitatory	FALSE	FALSE	FALSE	TRUE	FALSE	FALSE	15	38525663	38564635	Neuron	Intron (ENST00000559544.1/ENST00000559544.1, intron 1 of 2)	-13710	1	1	117710	0.30155	0.3-0.4	14.5894	42.2848	FALSE	FALSE	FALSE	FALSE	FALSE	FALSE	FALSE	FALSE	FALSE	FALSE	FALSE	FALSE
chr15	38526648	38527395	RASGRP1-117711	RASGRP1	0.2503	0.3499	common	Inhibitory,Excitatory	FALSE	FALSE	TRUE	TRUE	FALSE	FALSE	15	38527022	38564635	GLU&Neuron	Intron (ENST00000559544.1/ENST00000559544.1, intron 1 of 2)	-14944	2	2	117711	0.3001	0.3-0.4	18.2599	39.0823	FALSE	FALSE	FALSE	FALSE	FALSE	FALSE	FALSE	FALSE	TRUE	FALSE	FALSE	FALSE
chr15	38531478	38531947	RASGRP1-117712	RASGRP1	0.2049	0.3416	common	Excitatory,Astrocytes,Inhibitory	TRUE	FALSE	TRUE	TRUE	FALSE	FALSE	15	38531713	38564635	GLU&Neuron	Intron (ENST00000559544.1/ENST00000559544.1, intron 1 of 2)	-19774	3	2	117712	0.27325	0.2-0.3	14.9676	46.0617	FALSE	FALSE	FALSE	FALSE	FALSE	FALSE	FALSE	FALSE	FALSE	FALSE	FALSE	FALSE
chr15	38534820	38536708	RASGRP1-117714	RASGRP1	0.2479	0.3508	common	Excitatory,Inhibitory,Pericytes,Astrocytes	TRUE	FALSE	TRUE	TRUE	FALSE	FALSE	15	38535764	38564635	Astrocytes&GABA&GLU&Neuron	Intron (ENST00000310803.10/10125, intron 2 of 16)	-23116	4	4	117714	0.29935	0.2-0.3	23.2268	54.1373	FALSE	FALSE	FALSE	FALSE	FALSE	FALSE	FALSE	FALSE	FALSE	FALSE	FALSE	FALSE
chr15	38540124	38541331	RASGRP1-117715	RASGRP1	0.3435	0.3822	common	Excitatory	FALSE	FALSE	FALSE	TRUE	FALSE	FALSE	15	38540728	38564635	GLU&Neuron	Intron (ENST00000310803.10/10125, intron 2 of 16)	18751	1	2	117715	0.36285	0.3-0.4	31.3036	50.6202	FALSE	FALSE	FALSE	FALSE	FALSE	FALSE	FALSE	FALSE	FALSE	FALSE	FALSE	FALSE
chr15	38549421	38549999	RASGRP1-117718	RASGRP1	0.2919	0.3628	common	Excitatory	FALSE	FALSE	FALSE	TRUE	FALSE	FALSE	15	38549710	38564635	GLU&Neuron	Intron (ENST00000310803.10/10125, intron 2 of 16)	10083	1	2	117718	0.32735	0.3-0.4	23.8573	41.0041	FALSE	FALSE	FALSE	FALSE	FALSE	FALSE	FALSE	FALSE	FALSE	FALSE	FALSE	FALSE
chr15	38553719	38554937	RASGRP1-117719	RASGRP1	0.3746	0.3105	common	Astrocytes,OPCs,Oligodendrocytes	TRUE	FALSE	FALSE	FALSE	TRUE	TRUE	15	38554328	38564635	Astrocytes&Oligodendrocytes	Intron (ENST00000310803.10/10125, intron 2 of 16)	5145	3	2	117719	0.34255	0.3-0.4	36.9447	28.719	FALSE	FALSE	FALSE	FALSE	FALSE	FALSE	FALSE	FALSE	FALSE	FALSE	FALSE	FALSE
chr15	38563633	38565625	RASGRP1-117720	RASGRP1	0.355	0.3754	common	Oligodendrocytes,Excitatory,Astrocytes,Inhibitory,OPCs,Microglia,Pericytes	TRUE	TRUE	TRUE	TRUE	TRUE	TRUE	15	38564629	38564635	GABA&GLU&Neuron	Promoter	0	7	3	117720	0.3652	0.3-0.4	40.0964	52.0877	FALSE	FALSE	FALSE	FALSE	FALSE	FALSE	FALSE	FALSE	FALSE	FALSE	FALSE	FALSE
chr15	38576916	38578363	RASGRP1-117721	RASGRP1	0.3641	0.3349	common	Excitatory,Astrocytes	TRUE	FALSE	FALSE	TRUE	FALSE	FALSE	15	38564635	38577640	Neuron	Distal Intergenic	-11342	2	1	117721	0.3495	0.3-0.4	29.314	34.6661	FALSE	FALSE	FALSE	FALSE	FALSE	FALSE	FALSE	FALSE	FALSE	FALSE	FALSE	FALSE
chr15	38587505	38589418	RASGRP1-117722	RASGRP1	NA	-0.2318	Ctrl	Oligodendrocytes,Inhibitory,OPCs,Astrocytes	TRUE	FALSE	TRUE	FALSE	TRUE	TRUE	15	38564635	38588462	Oligodendrocytes	Distal Intergenic	-21931	4	1	117722	-0.2318	0.2-0.3	NA	26.2186	FALSE	FALSE	FALSE	FALSE	FALSE	FALSE	FALSE	FALSE	FALSE	FALSE	FALSE	FALSE
chr15	38610971	38611626	RASGRP1-117726	RASGRP1	0.2543	0.3556	common	Excitatory	FALSE	FALSE	FALSE	TRUE	FALSE	FALSE	15	38564635	38611299	NA	Distal Intergenic	-16379	1	NA	117726	0.30495	0.3-0.4	16.4375	39.3892	FALSE	FALSE	FALSE	FALSE	FALSE	FALSE	FALSE	FALSE	FALSE	FALSE	FALSE	FALSE
chr15	38611926	38613542	RASGRP1-117727	RASGRP1	0.3905	0.4069	common	Excitatory	FALSE	FALSE	FALSE	TRUE	FALSE	FALSE	15	38564635	38612734	Neuron	Distal Intergenic	-14463	1	1	117727	0.3987	0.3-0.4	42.8564	63.4803	FALSE	FALSE	FALSE	FALSE	FALSE	FALSE	FALSE	FALSE	FALSE	FALSE	FALSE	FALSE
chr15	38619813	38621430	RASGRP1-117728	RASGRP1	0.3877	0.4938	common	Excitatory,Inhibitory	FALSE	FALSE	TRUE	TRUE	FALSE	FALSE	15	38564635	38620622	GLU&Neuron	Distal Intergenic	-6575	2	2	117728	0.44075	0.4-0.5	43.1896	85.7635	TRUE	TRUE	FALSE	FALSE	FALSE	FALSE	FALSE	FALSE	FALSE	FALSE	FALSE	FALSE
chr15	38623983	38624469	RASGRP1-117729	RASGRP1	0.2327	0.3316	common	Excitatory	FALSE	FALSE	FALSE	TRUE	FALSE	FALSE	15	38564635	38624226	NA	Distal Intergenic	-3536	1	NA	117729	0.28215	0.2-0.3	13.4231	32.9206	TRUE	TRUE	FALSE	FALSE	FALSE	FALSE	FALSE	FALSE	FALSE	FALSE	FALSE	FALSE
chr15	38625793	38627097	RASGRP1-117730	RASGRP1	0.2274	0.3495	common	Inhibitory,Excitatory,Microglia	FALSE	TRUE	TRUE	TRUE	FALSE	FALSE	15	38564635	38626445	Microglia&Neuron	Promoter	-908	3	2	117730	0.28845	0.2-0.3	16.5628	43.9002	TRUE	TRUE	FALSE	FALSE	FALSE	FALSE	FALSE	FALSE	FALSE	FALSE	FALSE	FALSE
chr15	38627831	38628163	RASGRP1-117731	RASGRP1	0.2724	NA	AD	Oligodendrocytes	FALSE	FALSE	FALSE	FALSE	TRUE	FALSE	15	38564635	38627997	NA	Promoter	0	1	NA	117731	0.2724	0.2-0.3	20.0993	NA	TRUE	TRUE	FALSE	FALSE	FALSE	FALSE	FALSE	FALSE	FALSE	FALSE	FALSE	FALSE
chr15	38631201	38631868	RASGRP1-117732	RASGRP1	0.269	0.3846	common	Inhibitory,Excitatory	FALSE	FALSE	TRUE	TRUE	FALSE	FALSE	15	38564635	38631535	GLU&Neuron	Intron (ENST00000643648.1/105370775, intron 1 of 4)	3142	2	2	117732	0.3268	0.3-0.4	16.9	44.2968	TRUE	TRUE	FALSE	FALSE	FALSE	FALSE	FALSE	TRUE	TRUE	FALSE	FALSE	TRUE
chr15	38636436	38637024	RASGRP1-117734	RASGRP1	0.224	0.3868	common	Excitatory	FALSE	FALSE	FALSE	TRUE	FALSE	FALSE	15	38564635	38636730	GLU&Neuron	Intron (ENST00000643648.1/105370775, intron 2 of 4)	8377	1	2	117734	0.3054	0.3-0.4	15.2593	56.9806	FALSE	FALSE	FALSE	FALSE	FALSE	FALSE	FALSE	FALSE	TRUE	FALSE	FALSE	TRUE
chr15	38647587	38648524	RASGRP1-117736	RASGRP1	0.262	0.3414	common	Excitatory,OPCs	FALSE	FALSE	FALSE	TRUE	FALSE	TRUE	15	38564635	38648056	NA	Exon (ENST00000643648.1/105370775, exon 4 of 5)	19528	2	NA	117736	0.3017	0.3-0.4	21.2937	35.5856	TRUE	TRUE	FALSE	FALSE	FALSE	FALSE	FALSE	FALSE	FALSE	FALSE	FALSE	FALSE
chr15	38664581	38665388	RASGRP1-117738	RASGRP1	0.2586	0.3854	common	Excitatory,Inhibitory	FALSE	FALSE	TRUE	TRUE	FALSE	FALSE	15	38564635	38664985	GLU&Neuron	Intron (ENST00000643648.1/105370775, intron 4 of 4)	-6459	2	2	117738	0.322	0.3-0.4	20.9377	52.6052	TRUE	TRUE	FALSE	FALSE	FALSE	FALSE	FALSE	FALSE	FALSE	FALSE	FALSE	FALSE
chr15	38668248	38669496	RASGRP1-117739	RASGRP1	0.2786	0.3343	common	OPCs,Astrocytes,Excitatory	TRUE	FALSE	FALSE	TRUE	FALSE	TRUE	15	38564635	38668872	GLU&Neuron	Intron (ENST00000643648.1/105370775, intron 4 of 4)	-2351	3	2	117739	0.30645	0.3-0.4	23.3634	44.0542	FALSE	FALSE	FALSE	FALSE	FALSE	FALSE	FALSE	FALSE	FALSE	FALSE	FALSE	FALSE
chr15	38671475	38672295	RASGRP1-117741	RASGRP1	0.2836	0.3704	common	Excitatory,Microglia	FALSE	TRUE	FALSE	TRUE	FALSE	FALSE	15	38564635	38671885	GLU&Neuron	Promoter	0	2	2	117741	0.327	0.3-0.4	23.2055	45.1786	FALSE	FALSE	FALSE	FALSE	FALSE	FALSE	FALSE	TRUE	FALSE	FALSE	FALSE	FALSE
chr15	38846077	38846949	RASGRP1-117765	RASGRP1	0.2338	0.2226	common	Excitatory,Inhibitory	FALSE	FALSE	TRUE	TRUE	FALSE	FALSE	15	38564635	38846513	Neuron	Intron (ENST00000647456.1/105370775, intron 3 of 6)	-86665	2	1	117765	0.2282	0.2-0.3	15.2126	13.9449	FALSE	FALSE	FALSE	FALSE	FALSE	FALSE	FALSE	FALSE	FALSE	FALSE	FALSE	FALSE
chr15	38993407	38994753	RASGRP1-117773	RASGRP1	NA	-0.2375	Ctrl	Oligodendrocytes,OPCs	FALSE	FALSE	FALSE	FALSE	TRUE	TRUE	15	38564635	38994080	Oligodendrocytes	Exon (ENST00000647456.1/105370775, exon 5 of 7)	-24440	2	1	117773	-0.2375	0.2-0.3	NA	23.2429	FALSE	FALSE	FALSE	FALSE	FALSE	FALSE	FALSE	FALSE	FALSE	FALSE	FALSE	FALSE
chr11	64291041	64293160	RASGRP2-66453	RASGRP2	NA	0.2165	Ctrl	Inhibitory,Excitatory,Astrocytes,OPCs,Oligodendrocytes	TRUE	FALSE	TRUE	TRUE	TRUE	TRUE	11	64292101	64742937	GABA	Promoter	0	5	1	66453	0.2165	0.2-0.3	NA	23.5425	FALSE	FALSE	FALSE	FALSE	FALSE	FALSE	FALSE	FALSE	FALSE	FALSE	FALSE	FALSE
chr11	64299092	64301218	RASGRP2-66455	RASGRP2	-0.2041	-0.2255	common	Astrocytes,Oligodendrocytes,Inhibitory,OPCs,Microglia,Pericytes	TRUE	TRUE	TRUE	FALSE	TRUE	TRUE	11	64300155	64742937	Astrocytes&Neuron&Oligodendrocytes	Promoter	0	6	3	66455	-0.2148	0.2-0.3	18.9168	30.288	FALSE	FALSE	FALSE	FALSE	FALSE	FALSE	FALSE	FALSE	FALSE	FALSE	FALSE	FALSE
chr11	64371914	64373585	RASGRP2-66470	RASGRP2	NA	0.2076	Ctrl	Excitatory,Inhibitory,Astrocytes,Oligodendrocytes,Microglia,OPCs	TRUE	TRUE	TRUE	TRUE	TRUE	TRUE	11	64372750	64742937	Astrocytes&GLU&Microglia&Neuron	3' UTR	3313	6	4	66470	0.2076	0.2-0.3	NA	21.8232	FALSE	FALSE	FALSE	FALSE	FALSE	FALSE	FALSE	FALSE	FALSE	FALSE	FALSE	FALSE
chr11	64395261	64396656	RASGRP2-66476	RASGRP2	0.3211	0.32	common	Inhibitory,Microglia,Excitatory,OPCs,Astrocytes,Pericytes	TRUE	TRUE	TRUE	TRUE	FALSE	TRUE	11	64395959	64742937	GABA&Microglia&Neuron	Promoter	0	6	3	66476	0.32055	0.3-0.4	50.2275	60.6621	FALSE	FALSE	FALSE	FALSE	FALSE	FALSE	FALSE	FALSE	FALSE	FALSE	FALSE	FALSE
chr11	64447724	64450075	RASGRP2-66490	RASGRP2	0.2004	NA	AD	Inhibitory,Microglia,Astrocytes,Excitatory,OPCs,Oligodendrocytes,Pericytes	TRUE	TRUE	TRUE	TRUE	TRUE	TRUE	11	64448900	64742937	Microglia&Neuron	Promoter	0	7	2	66490	0.2004	0.2-0.3	14.4285	NA	FALSE	FALSE	FALSE	FALSE	FALSE	FALSE	FALSE	FALSE	FALSE	FALSE	FALSE	FALSE
chr11	64686430	64689057	RASGRP2-66554	RASGRP2	-0.2112	-0.2424	common	Oligodendrocytes,OPCs,Microglia,Astrocytes,Inhibitory,Excitatory,Pericytes,Endothelial	TRUE	TRUE	TRUE	TRUE	TRUE	TRUE	11	64687744	64742937	Astrocytes&GABA&Microglia&Neuron&Oligodendrocytes	Intron (ENST00000377559.7/9379, intron 4 of 19)	23688	8	5	66554	-0.2268	0.2-0.3	25.8249	35.1299	FALSE	FALSE	FALSE	FALSE	FALSE	FALSE	FALSE	FALSE	FALSE	FALSE	FALSE	FALSE
chr11	64742580	64746306	RASGRP2-66571	RASGRP2	0.4321	0.5431	common	Microglia,Oligodendrocytes,Inhibitory,Astrocytes,OPCs,Pericytes,Excitatory,Endothelial	TRUE	TRUE	TRUE	TRUE	TRUE	TRUE	11	64742937	64744443	GABA	Promoter	0	8	1	66571	0.4876	0.4-0.5	104.473	206.5468	FALSE	FALSE	FALSE	FALSE	FALSE	FALSE	FALSE	FALSE	FALSE	FALSE	FALSE	FALSE
chr11	64874314	64875269	RASGRP2-66600	RASGRP2	-0.2411	-0.2494	common	OPCs,Oligodendrocytes,Astrocytes	TRUE	FALSE	FALSE	FALSE	TRUE	TRUE	11	64742937	64874792	Astrocytes&Oligodendrocytes	5' UTR	397	3	2	66600	-0.24525	0.2-0.3	37.1436	38.8394	FALSE	FALSE	FALSE	FALSE	FALSE	FALSE	FALSE	TRUE	FALSE	FALSE	FALSE	FALSE
chr11	64990003	64990827	RASGRP2-66624	RASGRP2	0.2372	0.2049	common	Microglia,Pericytes	FALSE	TRUE	FALSE	FALSE	FALSE	FALSE	11	64742937	64990415	Microglia	Promoter	0	2	1	66624	0.22105	0.2-0.3	15.8282	15.2517	FALSE	FALSE	FALSE	FALSE	FALSE	FALSE	FALSE	FALSE	FALSE	FALSE	FALSE	FALSE
chr11	65101712	65103161	RASGRP2-66643	RASGRP2	-0.2412	-0.2118	common	OPCs,Astrocytes,Oligodendrocytes,Inhibitory,Excitatory,Pericytes,Microglia	TRUE	TRUE	TRUE	TRUE	TRUE	TRUE	11	64742937	65102437	Astrocytes&Neuron&Oligodendrocytes	Intron (ENST00000528588.5/738, intron 4 of 4)	-2247	7	3	66643	-0.2265	0.2-0.3	33.0286	28.5364	FALSE	FALSE	FALSE	FALSE	FALSE	FALSE	FALSE	FALSE	FALSE	FALSE	FALSE	FALSE
chr11	65180664	65182913	RASGRP2-66656	RASGRP2	0.2183	0.2429	common	Inhibitory,Excitatory,Astrocytes,Oligodendrocytes,Microglia,OPCs,Pericytes,Endothelial	TRUE	TRUE	TRUE	TRUE	TRUE	TRUE	11	64742937	65181789	NA	Promoter	0	8	NA	66656	0.2306	0.2-0.3	17.1943	29.5271	FALSE	FALSE	FALSE	FALSE	FALSE	FALSE	FALSE	FALSE	TRUE	FALSE	FALSE	FALSE
chr2	33006443	33007711	RASGRP3-193514	RASGRP3	NA	-0.2231	Ctrl	Excitatory	FALSE	FALSE	FALSE	TRUE	FALSE	FALSE	2	33007077	33436324	Neuron	Intron (ENST00000404816.7/4052, intron 2 of 33)	59491	1	1	193514	-0.2231	0.2-0.3	NA	14.6588	FALSE	FALSE	FALSE	FALSE	FALSE	FALSE	FALSE	FALSE	FALSE	FALSE	FALSE	FALSE
chr2	33033206	33034226	RASGRP3-193522	RASGRP3	0.3823	0.4666	common	Oligodendrocytes,Astrocytes,Inhibitory,Excitatory,OPCs	TRUE	FALSE	TRUE	TRUE	TRUE	TRUE	2	33033716	33436324	Astrocytes&Oligodendrocytes	Intron (ENST00000404816.7/4052, intron 3 of 33)	86254	5	2	193522	0.42445	0.4-0.5	66.6776	78.1607	FALSE	FALSE	TRUE	FALSE	FALSE	FALSE	FALSE	FALSE	FALSE	FALSE	FALSE	FALSE
chr2	33034518	33035173	RASGRP3-193523	RASGRP3	0.2813	0.2882	common	OPCs,Oligodendrocytes,Inhibitory,Astrocytes	TRUE	FALSE	TRUE	FALSE	TRUE	TRUE	2	33034846	33436324	Oligodendrocytes	Intron (ENST00000404816.7/4052, intron 3 of 33)	87566	4	1	193523	0.28475	0.2-0.3	32.0713	26.0987	FALSE	FALSE	TRUE	FALSE	FALSE	FALSE	FALSE	FALSE	FALSE	FALSE	FALSE	FALSE
chr2	33059384	33060230	RASGRP3-193525	RASGRP3	NA	-0.2332	Ctrl	Excitatory	FALSE	FALSE	FALSE	TRUE	FALSE	FALSE	2	33059807	33436324	NA	Intron (ENST00000404816.7/4052, intron 3 of 33)	-74176	1	NA	193525	-0.2332	0.2-0.3	NA	13.9113	FALSE	FALSE	FALSE	FALSE	FALSE	FALSE	FALSE	FALSE	FALSE	FALSE	FALSE	FALSE
chr2	33210494	33211001	RASGRP3-193541	RASGRP3	NA	-0.2678	Ctrl	Excitatory,OPCs,Astrocytes,Microglia	TRUE	TRUE	FALSE	TRUE	FALSE	TRUE	2	33210748	33436324	NA	Intron (ENST00000404816.7/4052, intron 7 of 33)	-32661	4	NA	193541	-0.2678	0.2-0.3	NA	21.4801	FALSE	FALSE	FALSE	FALSE	FALSE	FALSE	FALSE	TRUE	FALSE	FALSE	FALSE	FALSE
chr2	33255505	33256039	RASGRP3-193548	RASGRP3	NA	-0.216	Ctrl	Excitatory	FALSE	FALSE	FALSE	TRUE	FALSE	FALSE	2	33255772	33436324	NA	Intron (ENST00000404816.7/4052, intron 11 of 33)	2779	1	NA	193548	-0.216	0.2-0.3	NA	15.304	FALSE	FALSE	FALSE	FALSE	FALSE	FALSE	FALSE	FALSE	FALSE	FALSE	FALSE	FALSE
chr2	33275564	33276156	RASGRP3-193555	RASGRP3	-0.2081	-0.2053	common	Excitatory	FALSE	FALSE	FALSE	TRUE	FALSE	FALSE	2	33275860	33436324	NA	Promoter	0	1	NA	193555	-0.2067	0.2-0.3	11.3158	12.2642	FALSE	FALSE	FALSE	FALSE	FALSE	FALSE	FALSE	FALSE	FALSE	FALSE	FALSE	FALSE
chr2	33277804	33278993	RASGRP3-193557	RASGRP3	-0.2381	-0.2307	common	Astrocytes,Pericytes,Excitatory,OPCs	TRUE	FALSE	FALSE	TRUE	FALSE	TRUE	2	33278399	33436324	Astrocytes	Intron (ENST00000404816.7/4052, intron 18 of 33)	1896	4	1	193557	-0.2344	0.2-0.3	14.0476	16.2625	FALSE	FALSE	FALSE	FALSE	FALSE	FALSE	FALSE	FALSE	FALSE	FALSE	FALSE	FALSE
chr2	33290603	33292004	RASGRP3-193562	RASGRP3	-0.2709	-0.2395	common	Inhibitory,Excitatory,OPCs,Astrocytes,Pericytes,Oligodendrocytes	TRUE	FALSE	TRUE	TRUE	TRUE	TRUE	2	33291304	33436324	Neuron	Promoter	0	6	1	193562	-0.2552	0.2-0.3	16.9931	23.4923	FALSE	FALSE	FALSE	FALSE	FALSE	FALSE	FALSE	FALSE	FALSE	FALSE	FALSE	FALSE
chr2	33292578	33293514	RASGRP3-193563	RASGRP3	-0.2751	-0.2579	common	Excitatory,Pericytes	FALSE	FALSE	FALSE	TRUE	FALSE	FALSE	2	33293046	33436324	GLU	Exon (ENST00000404816.7/4052, exon 20 of 34)	1095	2	1	193563	-0.2665	0.2-0.3	16.5921	20.8941	FALSE	FALSE	FALSE	FALSE	FALSE	FALSE	FALSE	FALSE	FALSE	FALSE	FALSE	FALSE
chr2	33321098	33322386	RASGRP3-193568	RASGRP3	-0.215	-0.241	common	Excitatory,Pericytes	FALSE	FALSE	FALSE	TRUE	FALSE	FALSE	2	33321742	33436324	NA	Intron (ENST00000404816.7/4052, intron 24 of 33)	19467	2	NA	193568	-0.228	0.2-0.3	12.9204	19.7478	FALSE	FALSE	FALSE	FALSE	FALSE	FALSE	FALSE	FALSE	FALSE	FALSE	FALSE	FALSE
chr2	33334594	33336178	RASGRP3-193571	RASGRP3	-0.2175	-0.258	common	Excitatory,Astrocytes	TRUE	FALSE	FALSE	TRUE	FALSE	FALSE	2	33335386	33436324	Astrocytes&Neuron	Intron (ENST00000404816.7/4052, intron 24 of 33)	32963	2	2	193571	-0.23775	0.2-0.3	14.1568	21.4365	FALSE	FALSE	FALSE	FALSE	FALSE	FALSE	FALSE	FALSE	FALSE	FALSE	FALSE	FALSE
chr2	33354605	33355407	RASGRP3-193575	RASGRP3	-0.208	-0.2646	common	Excitatory	FALSE	FALSE	FALSE	TRUE	FALSE	FALSE	2	33355006	33436324	NA	Intron (ENST00000404816.7/4052, intron 26 of 33)	52974	1	NA	193575	-0.2363	0.2-0.3	11.8185	20.8835	FALSE	FALSE	FALSE	FALSE	FALSE	FALSE	FALSE	FALSE	FALSE	FALSE	FALSE	FALSE
chr2	33370678	33371705	RASGRP3-193577	RASGRP3	0.4832	0.5483	common	Oligodendrocytes,Excitatory	FALSE	FALSE	FALSE	TRUE	TRUE	FALSE	2	33371192	33436324	Oligodendrocytes	Intron (ENST00000404816.7/4052, intron 31 of 33)	-46811	2	1	193577	0.51575	0.4-0.6	104.1982	140.2659	FALSE	FALSE	FALSE	FALSE	FALSE	FALSE	FALSE	FALSE	FALSE	FALSE	FALSE	FALSE
chr2	33377850	33379633	RASGRP3-193579	RASGRP3	0.5622	0.554	common	Oligodendrocytes,Astrocytes,Excitatory,OPCs,Inhibitory	TRUE	FALSE	TRUE	TRUE	TRUE	TRUE	2	33378742	33436324	Astrocytes&Oligodendrocytes	Intron (ENST00000404816.7/4052, intron 31 of 33)	-38883	5	2	193579	0.5581	0.4-0.6	189.6584	153.4328	FALSE	FALSE	FALSE	FALSE	FALSE	FALSE	FALSE	FALSE	FALSE	FALSE	FALSE	FALSE
chr2	33440927	33441644	RASGRP3-193588	RASGRP3	0.4098	0.5211	common	Oligodendrocytes,OPCs,Astrocytes,Inhibitory,Excitatory	TRUE	FALSE	TRUE	TRUE	TRUE	TRUE	2	33436324	33441286	Oligodendrocytes	Intron (ENST00000402538.7/25780, intron 1 of 18)	4361	5	1	193588	0.46545	0.4-0.5	90.9894	127.5996	FALSE	FALSE	FALSE	FALSE	FALSE	FALSE	FALSE	FALSE	FALSE	FALSE	FALSE	FALSE
chr2	33441923	33443195	RASGRP3-193589	RASGRP3	0.6433	0.629	common	Oligodendrocytes,OPCs,Inhibitory,Astrocytes,Excitatory,Microglia	TRUE	TRUE	TRUE	TRUE	TRUE	TRUE	2	33436324	33442559	Oligodendrocytes	Intron (ENST00000402538.7/25780, intron 1 of 18)	5357	6	1	193589	0.63615	>0.6	299	299	FALSE	FALSE	FALSE	FALSE	FALSE	FALSE	FALSE	TRUE	FALSE	FALSE	FALSE	FALSE
chr2	33475500	33477067	RASGRP3-193595	RASGRP3	0.6292	0.6269	common	Excitatory,Inhibitory,Oligodendrocytes,OPCs,Astrocytes,Microglia,Pericytes	TRUE	TRUE	TRUE	TRUE	TRUE	TRUE	2	33436324	33476284	Microglia&Oligodendrocytes	Promoter	0	7	2	193595	0.62805	>0.6	260.3448	216.0071	FALSE	FALSE	TRUE	FALSE	FALSE	FALSE	FALSE	FALSE	FALSE	FALSE	TRUE	FALSE
chr2	33477421	33478412	RASGRP3-193596	RASGRP3	0.4745	0.5488	common	Microglia,Oligodendrocytes,Astrocytes	TRUE	TRUE	FALSE	FALSE	TRUE	FALSE	2	33436324	33477917	Microglia&Oligodendrocytes	Intron (ENST00000402538.7/25780, intron 2 of 18)	757	3	2	193596	0.51165	0.4-0.6	187.0735	186.8118	FALSE	FALSE	TRUE	FALSE	FALSE	FALSE	FALSE	FALSE	FALSE	FALSE	FALSE	FALSE
chr2	33479239	33479637	RASGRP3-193598	RASGRP3	0.3121	0.3846	common	Microglia,Oligodendrocytes	FALSE	TRUE	FALSE	FALSE	TRUE	FALSE	2	33436324	33479438	Microglia&Oligodendrocytes	Intron (ENST00000402538.7/25780, intron 2 of 18)	2575	2	2	193598	0.34835	0.3-0.4	56.9367	55.027	FALSE	FALSE	TRUE	FALSE	FALSE	FALSE	FALSE	FALSE	FALSE	FALSE	FALSE	FALSE
chr2	33482487	33482762	RASGRP3-193599	RASGRP3	0.3574	0.365	common	Oligodendrocytes	FALSE	FALSE	FALSE	FALSE	TRUE	FALSE	2	33436324	33482625	Oligodendrocytes	Exon (ENST00000484909.5/25780, exon 3 of 3)	5823	1	1	193599	0.3612	0.3-0.4	49.6711	48.6865	FALSE	FALSE	FALSE	FALSE	FALSE	FALSE	FALSE	FALSE	FALSE	FALSE	FALSE	FALSE
chr2	33498277	33498976	RASGRP3-193603	RASGRP3	0.2724	0.2472	common	Excitatory,Oligodendrocytes	FALSE	FALSE	FALSE	TRUE	TRUE	FALSE	2	33436324	33498627	Oligodendrocytes	Intron (ENST00000402538.7/25780, intron 2 of 18)	-14899	2	1	193603	0.2598	0.2-0.3	21.3468	16.9268	FALSE	FALSE	FALSE	FALSE	FALSE	FALSE	FALSE	FALSE	FALSE	FALSE	FALSE	FALSE
chr2	33501854	33502333	RASGRP3-193604	RASGRP3	NA	0.2053	Ctrl	Microglia	FALSE	TRUE	FALSE	FALSE	FALSE	FALSE	2	33436324	33502094	NA	Intron (ENST00000402538.7/25780, intron 2 of 18)	-11542	1	NA	193604	0.2053	0.2-0.3	NA	13.8069	FALSE	FALSE	FALSE	FALSE	FALSE	FALSE	FALSE	FALSE	FALSE	FALSE	FALSE	FALSE
chr2	33505068	33506365	RASGRP3-193605	RASGRP3	0.721	0.7135	common	Oligodendrocytes,Astrocytes,Inhibitory,OPCs,Excitatory	TRUE	FALSE	TRUE	TRUE	TRUE	TRUE	2	33436324	33505717	Oligodendrocytes	Intron (ENST00000402538.7/25780, intron 2 of 18)	-7510	5	1	193605	0.71725	>0.6	299	299	FALSE	FALSE	FALSE	FALSE	FALSE	FALSE	FALSE	FALSE	FALSE	FALSE	FALSE	FALSE
chr2	33576776	33577913	RASGRP3-193622	RASGRP3	0.5834	0.6419	common	Oligodendrocytes,Inhibitory,Excitatory,Astrocytes,OPCs	TRUE	FALSE	TRUE	TRUE	TRUE	TRUE	2	33436324	33577345	Oligodendrocytes	Distal Intergenic	8956	5	1	193622	0.61265	>0.6	220.5737	238.6928	FALSE	FALSE	FALSE	FALSE	FALSE	FALSE	FALSE	FALSE	FALSE	FALSE	FALSE	FALSE
chr2	33598351	33599951	RASGRP3-193627	RASGRP3	0.3666	0.4522	common	Excitatory,Oligodendrocytes,Inhibitory,OPCs,Astrocytes,Microglia,Pericytes,Endothelial	TRUE	TRUE	TRUE	TRUE	TRUE	TRUE	2	33436324	33599151	GABA&GLU	Promoter	0	8	2	193627	0.4094	0.4-0.5	49.0736	81.8068	FALSE	FALSE	FALSE	FALSE	FALSE	FALSE	FALSE	FALSE	FALSE	FALSE	FALSE	FALSE
chr2	33602184	33602669	RASGRP3-193628	RASGRP3	NA	-0.2265	Ctrl	Excitatory	FALSE	FALSE	FALSE	TRUE	FALSE	FALSE	2	33436324	33602427	NA	Exon (ENST00000420036.1/ENST00000420036.1, exon 1 of 1)	2743	1	NA	193628	-0.2265	0.2-0.3	NA	17.9599	FALSE	FALSE	FALSE	FALSE	FALSE	FALSE	FALSE	FALSE	FALSE	FALSE	FALSE	FALSE
chr2	33627350	33628601	RASGRP3-193631	RASGRP3	-0.2118	-0.2077	common	Excitatory	FALSE	FALSE	FALSE	TRUE	FALSE	FALSE	2	33436324	33627976	NA	Intron (ENST00000669243.1/105374455, intron 1 of 1)	-4353	1	NA	193631	-0.20975	0.2-0.3	13.2243	17.8255	FALSE	FALSE	FALSE	FALSE	FALSE	FALSE	FALSE	FALSE	FALSE	FALSE	FALSE	FALSE
chr2	33649879	33651392	RASGRP3-193639	RASGRP3	-0.3261	-0.3641	common	Excitatory	FALSE	FALSE	FALSE	TRUE	FALSE	FALSE	2	33436324	33650636	Neuron	Intron (ENST00000669243.1/105374455, intron 1 of 1)	16926	1	1	193639	-0.3451	0.3-0.4	24.4934	43.228	FALSE	FALSE	FALSE	FALSE	FALSE	FALSE	FALSE	FALSE	FALSE	FALSE	FALSE	FALSE
chr2	33762648	33764032	RASGRP3-193646	RASGRP3	-0.202	-0.2324	common	Excitatory	FALSE	FALSE	FALSE	TRUE	FALSE	FALSE	2	33436324	33763340	NA	Intron (ENST00000366209.6/104355287, intron 1 of 5)	-34442	1	NA	193646	-0.2172	0.2-0.3	11.5177	16.508	FALSE	FALSE	FALSE	FALSE	FALSE	FALSE	FALSE	FALSE	FALSE	FALSE	FALSE	FALSE
chr2	33764679	33765650	RASGRP3-193647	RASGRP3	NA	-0.2293	Ctrl	Astrocytes,Excitatory	TRUE	FALSE	FALSE	TRUE	FALSE	FALSE	2	33436324	33765165	NA	Intron (ENST00000366209.6/104355287, intron 1 of 5)	-36473	2	NA	193647	-0.2293	0.2-0.3	NA	12.6789	FALSE	FALSE	FALSE	FALSE	FALSE	FALSE	FALSE	FALSE	FALSE	FALSE	FALSE	FALSE
chr2	33812382	33813135	RASGRP3-193653	RASGRP3	-0.2739	-0.2912	common	Excitatory	FALSE	FALSE	FALSE	TRUE	FALSE	FALSE	2	33436324	33812759	NA	Intron (ENST00000366209.6/104355287, intron 1 of 5)	-42549	1	NA	193653	-0.28255	0.2-0.3	15.4608	26.2761	FALSE	FALSE	FALSE	FALSE	FALSE	FALSE	FALSE	FALSE	FALSE	FALSE	FALSE	FALSE
chr2	33848321	33848996	RASGRP3-193655	RASGRP3	NA	-0.2153	Ctrl	Excitatory	FALSE	FALSE	FALSE	TRUE	FALSE	FALSE	2	33436324	33848659	Neuron	Intron (ENST00000366209.6/104355287, intron 1 of 5)	-6688	1	1	193655	-0.2153	0.2-0.3	NA	15.8751	FALSE	FALSE	FALSE	FALSE	FALSE	FALSE	FALSE	FALSE	FALSE	FALSE	FALSE	FALSE
chr19	38048136	38049590	RASGRP4-166128	RASGRP4	0.3487	0.301	common	Microglia,Astrocytes	TRUE	TRUE	FALSE	FALSE	FALSE	FALSE	19	38048863	38426162	Microglia	Intron (ENST00000222345.11/23094, intron 2 of 21)	-38166	2	1	166128	0.32485	0.3-0.4	66.3397	40.9467	FALSE	FALSE	FALSE	FALSE	FALSE	FALSE	FALSE	FALSE	FALSE	FALSE	FALSE	FALSE
chr19	38284140	38284810	RASGRP4-166198	RASGRP4	0.3388	0.3617	common	Microglia	FALSE	TRUE	FALSE	FALSE	FALSE	FALSE	19	38284475	38426162	Microglia	Intron (ENST00000590510.5/10653, intron 2 of 2)	-3596	1	1	166198	0.35025	0.3-0.4	71.4168	79.2526	FALSE	FALSE	FALSE	FALSE	FALSE	FALSE	FALSE	FALSE	FALSE	FALSE	FALSE	FALSE
chr19	38287380	38288747	RASGRP4-166199	RASGRP4	0.2799	NA	AD	Microglia,Oligodendrocytes,Astrocytes,OPCs	TRUE	TRUE	FALSE	FALSE	TRUE	TRUE	19	38288064	38426162	Microglia&Oligodendrocytes	Promoter	0	4	2	166199	0.2799	0.2-0.3	47.868	NA	FALSE	FALSE	FALSE	FALSE	FALSE	FALSE	FALSE	FALSE	FALSE	FALSE	FALSE	FALSE
chr19	38317073	38317414	RASGRP4-166210	RASGRP4	0.3513	0.2689	common	Microglia	FALSE	TRUE	FALSE	FALSE	FALSE	FALSE	19	38317244	38426162	NA	Promoter	0	1	NA	166210	0.3101	0.3-0.4	64.9906	33.802	FALSE	FALSE	FALSE	FALSE	FALSE	FALSE	FALSE	FALSE	FALSE	FALSE	FALSE	FALSE
chr19	38323219	38323572	RASGRP4-166213	RASGRP4	0.2359	0.2329	common	Microglia	FALSE	TRUE	FALSE	FALSE	FALSE	FALSE	19	38323396	38426162	Microglia	Intron (ENST00000263372.5/9424, intron 1 of 2)	2977	1	1	166213	0.2344	0.2-0.3	18.975	41.7772	FALSE	FALSE	FALSE	FALSE	FALSE	FALSE	FALSE	FALSE	FALSE	FALSE	FALSE	FALSE
chr19	38417516	38418608	RASGRP4-166226	RASGRP4	0.2313	0.2206	common	Inhibitory,Microglia,Astrocytes,Excitatory,Oligodendrocytes	TRUE	TRUE	TRUE	TRUE	TRUE	FALSE	19	38418062	38426162	Microglia	Promoter	-370	5	1	166226	0.22595	0.2-0.3	14.8136	15.6883	FALSE	FALSE	FALSE	FALSE	FALSE	FALSE	FALSE	FALSE	FALSE	FALSE	FALSE	FALSE
chr19	38425402	38426446	RASGRP4-166227	RASGRP4	0.3124	0.3158	common	OPCs,Microglia	FALSE	TRUE	FALSE	FALSE	FALSE	TRUE	19	38425924	38426162	NA	Promoter	0	2	NA	166227	0.3141	0.3-0.4	50.3395	56.7881	FALSE	FALSE	FALSE	FALSE	FALSE	FALSE	FALSE	FALSE	FALSE	FALSE	FALSE	FALSE
chr19	38433225	38433884	RASGRP4-166228	RASGRP4	0.3059	0.3026	common	Microglia,Astrocytes,Inhibitory,Oligodendrocytes,Excitatory,OPCs	TRUE	TRUE	TRUE	TRUE	TRUE	TRUE	19	38426162	38433555	NA	Promoter	0	6	NA	166228	0.30425	0.3-0.4	41.4108	56.5265	FALSE	FALSE	FALSE	FALSE	FALSE	FALSE	FALSE	FALSE	FALSE	FALSE	FALSE	FALSE
chr19	38434094	38435109	RASGRP4-166229	RASGRP4	0.3294	0.3293	common	Microglia,Inhibitory,Astrocytes	TRUE	TRUE	TRUE	FALSE	FALSE	FALSE	19	38426162	38434602	NA	Intron (ENST00000359596.8/6261, intron 1 of 105)	396	3	NA	166229	0.32935	0.3-0.4	40.7628	104.0431	FALSE	FALSE	FALSE	FALSE	FALSE	FALSE	FALSE	FALSE	FALSE	FALSE	FALSE	FALSE
chr19	38535587	38536018	RASGRP4-166242	RASGRP4	0.2628	0.2234	common	Microglia	FALSE	TRUE	FALSE	FALSE	FALSE	FALSE	19	38426162	38535803	Microglia	3' UTR	828	1	1	166242	0.2431	0.2-0.3	23.7094	19.0221	FALSE	FALSE	FALSE	FALSE	FALSE	FALSE	FALSE	FALSE	FALSE	FALSE	FALSE	FALSE
chr19	38547395	38547754	RASGRP4-166245	RASGRP4	0.2182	NA	AD	Microglia	FALSE	TRUE	FALSE	FALSE	FALSE	FALSE	19	38426162	38547575	Microglia	Intron (ENST00000359596.8/6261, intron 88 of 105)	12636	1	1	166245	0.2182	0.2-0.3	22.6738	NA	FALSE	FALSE	FALSE	FALSE	FALSE	FALSE	FALSE	FALSE	FALSE	FALSE	FALSE	FALSE
chr19	38583331	38584117	RASGRP4-166249	RASGRP4	0.2997	0.2283	common	Microglia	FALSE	TRUE	FALSE	FALSE	FALSE	FALSE	19	38426162	38583724	Microglia	Intron (ENST00000359596.8/6261, intron 101 of 105)	9252	1	1	166249	0.264	0.2-0.3	51.2002	16.3574	FALSE	FALSE	FALSE	FALSE	FALSE	FALSE	FALSE	FALSE	FALSE	FALSE	FALSE	FALSE
chr19	38759327	38759909	RASGRP4-166289	RASGRP4	0.2594	NA	AD	Microglia,Oligodendrocytes	FALSE	TRUE	FALSE	FALSE	TRUE	FALSE	19	38426162	38759618	Microglia	Intron (ENST00000601953.5/147968, intron 1 of 19)	9995	2	1	166289	0.2594	0.2-0.3	27.9871	NA	FALSE	FALSE	FALSE	FALSE	FALSE	FALSE	FALSE	FALSE	FALSE	FALSE	FALSE	FALSE
chr19	38832893	38833243	RASGRP4-166305	RASGRP4	NA	0.2547	Ctrl	Microglia	FALSE	TRUE	FALSE	FALSE	FALSE	FALSE	19	38426162	38833068	NA	Intron (ENST00000594769.5/3191, intron 5 of 7)	-1053	1	NA	166305	0.2547	0.2-0.3	NA	38.6251	FALSE	FALSE	FALSE	FALSE	FALSE	FALSE	FALSE	FALSE	FALSE	FALSE	FALSE	FALSE
chr19	48738406	48740705	RASIP1-168125	RASIP1	0.209	0.2835	common	Excitatory,Oligodendrocytes,Astrocytes,Endothelial,Inhibitory,Microglia,Pericytes,OPCs	TRUE	TRUE	TRUE	TRUE	TRUE	TRUE	19	48739556	48740610	NA	Promoter	0	8	NA	168125	0.24625	0.2-0.3	13.6388	43.9819	FALSE	FALSE	FALSE	FALSE	FALSE	FALSE	FALSE	FALSE	FALSE	FALSE	FALSE	FALSE
chr22	28878467	28878753	RASL10A-219305	RASL10A	0.2071	NA	AD	Excitatory	FALSE	FALSE	FALSE	TRUE	FALSE	FALSE	22	28878610	29315692	Neuron	Distal Intergenic	-4819	1	1	219305	0.2071	0.2-0.3	9.6508	NA	FALSE	FALSE	FALSE	FALSE	FALSE	FALSE	FALSE	FALSE	FALSE	FALSE	FALSE	FALSE
chr22	28912862	28913188	RASL10A-219314	RASL10A	0.2614	0.204	common	Excitatory	FALSE	FALSE	FALSE	TRUE	FALSE	FALSE	22	28913025	29315692	Neuron	Intron (ENST00000544604.7/84133, intron 1 of 8)	-4201	1	1	219314	0.2327	0.2-0.3	27.4721	15.882	FALSE	FALSE	FALSE	FALSE	FALSE	FALSE	FALSE	FALSE	FALSE	FALSE	FALSE	FALSE
chr22	28916666	28918877	RASL10A-219315	RASL10A	0.2118	NA	AD	OPCs,Inhibitory,Excitatory,Astrocytes,Microglia,Oligodendrocytes,Pericytes	TRUE	TRUE	TRUE	TRUE	TRUE	TRUE	22	28917772	29315692	Astrocytes&Neuron&Oligodendrocytes	Promoter	0	7	3	219315	0.2118	0.2-0.3	15.8765	NA	FALSE	FALSE	FALSE	FALSE	FALSE	FALSE	FALSE	TRUE	FALSE	FALSE	FALSE	FALSE
chr22	28923115	28924589	RASL10A-219316	RASL10A	NA	0.2533	Ctrl	Excitatory,Astrocytes,Oligodendrocytes,Endothelial,OPCs,Pericytes,Inhibitory	TRUE	FALSE	TRUE	TRUE	TRUE	TRUE	22	28923852	29315692	Astrocytes&Neuron	Intron (ENST00000544604.7/84133, intron 1 of 8)	5727	7	2	219316	0.2533	0.2-0.3	NA	28.859	FALSE	FALSE	FALSE	FALSE	FALSE	FALSE	FALSE	FALSE	FALSE	FALSE	FALSE	FALSE
chr22	28976634	28978528	RASL10A-219326	RASL10A	0.2798	0.2797	common	Excitatory,OPCs,Astrocytes,Inhibitory,Pericytes	TRUE	FALSE	TRUE	TRUE	FALSE	TRUE	22	28977581	29315692	Astrocytes&Neuron	Intron (ENST00000544604.7/84133, intron 1 of 8)	-8524	5	2	219326	0.27975	0.2-0.3	26.9702	31.5383	FALSE	FALSE	FALSE	FALSE	FALSE	FALSE	FALSE	FALSE	FALSE	FALSE	FALSE	FALSE
chr22	28988864	28989833	RASL10A-219328	RASL10A	0.3132	0.2848	common	Excitatory,Astrocytes	TRUE	FALSE	FALSE	TRUE	FALSE	FALSE	22	28989349	29315692	Astrocytes&GLU&Neuron	Intron (ENST00000544604.7/84133, intron 2 of 8)	1813	2	3	219328	0.299	0.2-0.3	30.671	36.7569	FALSE	FALSE	FALSE	FALSE	FALSE	FALSE	FALSE	FALSE	FALSE	FALSE	FALSE	FALSE
chr22	28992538	28993510	RASL10A-219329	RASL10A	0.2021	0.2314	common	Astrocytes,Excitatory,Inhibitory	TRUE	FALSE	TRUE	TRUE	FALSE	FALSE	22	28993024	29315692	Astrocytes	Exon (ENST00000412798.1/ENST00000412798.1, exon 1 of 2)	5487	3	1	219329	0.21675	0.2-0.3	10.7045	16.1409	FALSE	FALSE	FALSE	FALSE	FALSE	FALSE	FALSE	FALSE	FALSE	FALSE	FALSE	FALSE
chr22	29004314	29005402	RASL10A-219332	RASL10A	NA	0.2026	Ctrl	Excitatory,Astrocytes,OPCs,Inhibitory,Oligodendrocytes,Endothelial,Pericytes	TRUE	FALSE	TRUE	TRUE	TRUE	TRUE	22	29004858	29315692	Astrocytes	Intron (ENST00000544604.7/84133, intron 2 of 8)	17263	7	1	219332	0.2026	0.2-0.3	NA	20.4723	FALSE	FALSE	FALSE	FALSE	FALSE	FALSE	FALSE	FALSE	FALSE	FALSE	FALSE	FALSE
chr22	29030017	29031870	RASL10A-219337	RASL10A	NA	0.2124	Ctrl	Excitatory,Pericytes,Inhibitory,OPCs,Astrocytes,Oligodendrocytes,Endothelial	TRUE	FALSE	TRUE	TRUE	TRUE	TRUE	22	29030944	29315692	Astrocytes&Neuron	Promoter	0	7	2	219337	0.2124	0.2-0.3	NA	20.1491	FALSE	FALSE	FALSE	FALSE	FALSE	FALSE	FALSE	FALSE	FALSE	FALSE	FALSE	FALSE
chr22	29044044	29045194	RASL10A-219340	RASL10A	0.2099	NA	AD	Inhibitory,Excitatory	FALSE	FALSE	TRUE	TRUE	FALSE	FALSE	22	29044619	29315692	GLU&Neuron	Exon (ENST00000544604.7/84133, exon 5 of 9)	-12569	2	2	219340	0.2099	0.2-0.3	14.3999	NA	FALSE	FALSE	FALSE	FALSE	FALSE	FALSE	FALSE	FALSE	FALSE	FALSE	FALSE	FALSE
chr22	29052945	29053406	RASL10A-219342	RASL10A	NA	0.2237	Ctrl	Excitatory	FALSE	FALSE	FALSE	TRUE	FALSE	FALSE	22	29053176	29315692	NA	Intron (ENST00000544604.7/84133, intron 8 of 8)	8425	1	NA	219342	0.2237	0.2-0.3	NA	14.1839	FALSE	FALSE	FALSE	FALSE	FALSE	FALSE	FALSE	FALSE	FALSE	FALSE	FALSE	FALSE
chr22	29327972	29329849	RASL10A-219400	RASL10A	0.302	0.2477	common	OPCs,Excitatory,Oligodendrocytes,Astrocytes,Inhibitory	TRUE	FALSE	TRUE	TRUE	TRUE	TRUE	22	29315692	29328911	Astrocytes&GLU&Neuron	3' UTR	2472	5	3	219400	0.27485	0.2-0.3	38.6717	35.024	FALSE	FALSE	FALSE	FALSE	FALSE	FALSE	FALSE	FALSE	TRUE	FALSE	FALSE	FALSE
chr22	29336740	29338664	RASL10A-219403	RASL10A	0.2726	0.2499	common	Astrocytes,OPCs,Oligodendrocytes,Excitatory	TRUE	FALSE	FALSE	TRUE	TRUE	TRUE	22	29315692	29337702	Astrocytes&Neuron&Oligodendrocytes	Intron (ENST00000357586.7/162, intron 16 of 22)	2173	4	3	219403	0.26125	0.2-0.3	23.2898	24.687	FALSE	FALSE	FALSE	FALSE	FALSE	FALSE	FALSE	FALSE	FALSE	FALSE	FALSE	FALSE
chr22	29525165	29525876	RASL10A-219446	RASL10A	0.2167	0.2196	common	Excitatory	FALSE	FALSE	FALSE	TRUE	FALSE	FALSE	22	29315692	29525521	Neuron	3' UTR	10862	1	1	219446	0.21815	0.2-0.3	12.143	19.2496	FALSE	FALSE	FALSE	FALSE	FALSE	FALSE	FALSE	FALSE	FALSE	FALSE	FALSE	FALSE
chr22	29602648	29604286	RASL10A-219459	RASL10A	-0.2133	NA	AD	Oligodendrocytes,Astrocytes,Microglia,OPCs,Excitatory,Inhibitory,Pericytes,Endothelial	TRUE	TRUE	TRUE	TRUE	TRUE	TRUE	22	29315692	29603467	Microglia	Promoter	0	8	1	219459	-0.2133	0.2-0.3	22.2666	NA	FALSE	FALSE	FALSE	FALSE	FALSE	FALSE	FALSE	FALSE	TRUE	FALSE	FALSE	FALSE
chr22	29694891	29695859	RASL10A-219484	RASL10A	-0.217	-0.2071	common	OPCs,Oligodendrocytes,Inhibitory,Excitatory,Astrocytes,Microglia	TRUE	TRUE	TRUE	TRUE	TRUE	TRUE	22	29315692	29695375	Neuron&Oligodendrocytes	3' UTR	-24144	6	2	219484	-0.21205	0.2-0.3	24.9698	25.8348	FALSE	FALSE	FALSE	FALSE	FALSE	FALSE	FALSE	FALSE	FALSE	FALSE	FALSE	FALSE
chr22	29704418	29705468	RASL10A-219489	RASL10A	-0.2491	-0.2224	common	Oligodendrocytes,Astrocytes,OPCs,Microglia,Inhibitory	TRUE	TRUE	TRUE	FALSE	TRUE	TRUE	22	29315692	29704943	Astrocytes&Oligodendrocytes	Exon (ENST00000416352.1/ENST00000416352.1, exon 3 of 3)	-14535	5	2	219489	-0.23575	0.2-0.3	28.9263	27.2398	FALSE	FALSE	FALSE	FALSE	FALSE	FALSE	FALSE	FALSE	FALSE	FALSE	FALSE	FALSE
chr22	29715681	29717119	RASL10A-219493	RASL10A	-0.2019	-0.2197	common	Pericytes,Oligodendrocytes,OPCs,Astrocytes,Microglia	TRUE	TRUE	FALSE	FALSE	TRUE	TRUE	22	29315692	29716400	Oligodendrocytes	Intron (ENST00000416352.1/ENST00000416352.1, intron 1 of 2)	-2884	5	1	219493	-0.2108	0.2-0.3	19.6779	28.0129	FALSE	FALSE	FALSE	FALSE	FALSE	FALSE	FALSE	FALSE	FALSE	FALSE	FALSE	FALSE
chr22	29780438	29782393	RASL10A-219511	RASL10A	NA	0.2559	Ctrl	Excitatory,Inhibitory,Microglia,OPCs,Astrocytes,Pericytes,Oligodendrocytes	TRUE	TRUE	TRUE	TRUE	TRUE	TRUE	22	29315692	29781416	Astrocytes&GABA&GLU&Microglia&Neuron&Oligodendrocytes	Distal Intergenic	13065	7	6	219511	0.2559	0.2-0.3	NA	28.8169	FALSE	FALSE	FALSE	FALSE	FALSE	FALSE	FALSE	FALSE	FALSE	FALSE	FALSE	FALSE
chr17	35740868	35741957	RASL10B-142922	RASL10B	0.2225	0.2496	common	Inhibitory,Excitatory,OPCs,Astrocytes,Oligodendrocytes	TRUE	FALSE	TRUE	TRUE	TRUE	TRUE	17	35731639	35741413	Neuron	3' UTR	5532	5	1	142922	0.23605	0.2-0.3	13.2247	12.7851	FALSE	FALSE	FALSE	FALSE	FALSE	FALSE	FALSE	FALSE	FALSE	FALSE	FALSE	FALSE
chr4	52770238	52771668	RASL11B-264832	RASL11B	0.2013	NA	AD	Excitatory	FALSE	FALSE	FALSE	TRUE	FALSE	FALSE	4	52770953	52862317	GLU&Neuron	Intron (ENST00000650700.1/65997, intron 3 of 10)	-18326	1	2	264832	0.2013	0.2-0.3	11.65	NA	TRUE	TRUE	FALSE	FALSE	FALSE	FALSE	FALSE	FALSE	TRUE	FALSE	FALSE	FALSE
chr15	64717801	64719050	RASL12-121615	RASL12	NA	0.2807	Ctrl	Astrocytes,Pericytes,Microglia,Oligodendrocytes	TRUE	TRUE	FALSE	FALSE	TRUE	FALSE	15	64718426	65067943	Astrocytes&Microglia	Exon (ENST00000560387.1/ENST00000560387.1, exon 2 of 2)	-14521	4	2	121615	0.2807	0.2-0.3	NA	64.3007	FALSE	FALSE	FALSE	FALSE	FALSE	FALSE	FALSE	FALSE	FALSE	FALSE	FALSE	FALSE
chr15	64774652	64775973	RASL12-121627	RASL12	NA	0.2952	Ctrl	Pericytes,Oligodendrocytes,Astrocytes,OPCs,Inhibitory,Microglia	TRUE	TRUE	TRUE	FALSE	TRUE	TRUE	15	64775313	65067943	NA	Promoter	0	6	NA	121627	0.2952	0.2-0.3	NA	62.1143	FALSE	FALSE	FALSE	FALSE	FALSE	FALSE	FALSE	FALSE	FALSE	FALSE	FALSE	FALSE
chr15	64843029	64843497	RASL12-121635	RASL12	0.2375	NA	AD	Microglia,Astrocytes	TRUE	TRUE	FALSE	FALSE	FALSE	FALSE	15	64843263	65067943	NA	Intron (ENST00000616065.4/80301, intron 1 of 4)	1082	2	NA	121635	0.2375	0.2-0.3	40.5447	NA	FALSE	FALSE	FALSE	FALSE	FALSE	FALSE	FALSE	FALSE	FALSE	FALSE	FALSE	FALSE
chr15	64844822	64845675	RASL12-121637	RASL12	0.2375	0.2577	common	Astrocytes,Microglia,OPCs	TRUE	TRUE	FALSE	FALSE	FALSE	TRUE	15	64845249	65067943	NA	Intron (ENST00000616065.4/80301, intron 1 of 4)	2875	3	NA	121637	0.2476	0.2-0.3	38.2393	57.0735	FALSE	FALSE	FALSE	FALSE	FALSE	FALSE	FALSE	FALSE	FALSE	FALSE	FALSE	FALSE
chr15	64877127	64877881	RASL12-121648	RASL12	0.2161	0.2024	common	Astrocytes,Microglia,OPCs,Inhibitory,Oligodendrocytes	TRUE	TRUE	TRUE	FALSE	TRUE	TRUE	15	64877504	65067943	Astrocytes&Microglia	Intron (ENST00000502574.1/80301, intron 5 of 5)	-34021	5	2	121648	0.20925	0.2-0.3	29.4854	39.5595	FALSE	FALSE	FALSE	FALSE	FALSE	FALSE	FALSE	FALSE	FALSE	FALSE	FALSE	FALSE
chr15	65055983	65056410	RASL12-121688	RASL12	0.2852	0.4388	common	Astrocytes	TRUE	FALSE	FALSE	FALSE	FALSE	FALSE	15	65056197	65067943	Astrocytes	Intron (ENST00000220062.9/51285, intron 4 of 4)	10597	1	1	121688	0.362	0.3-0.4	25.9399	94.8608	FALSE	FALSE	FALSE	FALSE	FALSE	FALSE	FALSE	FALSE	FALSE	FALSE	FALSE	FALSE
chr15	65058497	65059066	RASL12-121689	RASL12	0.2978	0.2849	common	OPCs,Oligodendrocytes,Astrocytes	TRUE	FALSE	FALSE	FALSE	TRUE	TRUE	15	65058782	65067943	Astrocytes&Oligodendrocytes	Exon (ENST00000220062.9/51285, exon 4 of 5)	8877	3	2	121689	0.29135	0.2-0.3	43.581	56.5385	FALSE	FALSE	FALSE	FALSE	FALSE	FALSE	FALSE	FALSE	FALSE	FALSE	FALSE	FALSE
chr15	65059858	65060138	RASL12-121690	RASL12	NA	0.4259	Ctrl	Astrocytes	TRUE	FALSE	FALSE	FALSE	FALSE	FALSE	15	65059998	65067943	Astrocytes	Intron (ENST00000220062.9/51285, intron 2 of 4)	7805	1	1	121690	0.4259	0.4-0.5	NA	86.9893	FALSE	FALSE	FALSE	FALSE	FALSE	FALSE	FALSE	FALSE	FALSE	FALSE	FALSE	FALSE
chr15	65067687	65068759	RASL12-121692	RASL12	0.6094	0.6576	common	Astrocytes,Microglia,Oligodendrocytes,Pericytes,OPCs	TRUE	TRUE	FALSE	FALSE	TRUE	TRUE	15	65067943	65068223	Astrocytes	Promoter	0	5	1	121692	0.6335	>0.6	222.0621	258.7032	FALSE	FALSE	FALSE	FALSE	FALSE	FALSE	FALSE	FALSE	FALSE	FALSE	FALSE	FALSE
chr15	65071032	65071860	RASL12-121693	RASL12	0.4491	0.6308	common	Astrocytes,Pericytes	TRUE	FALSE	FALSE	FALSE	FALSE	FALSE	15	65067943	65071446	Astrocytes	Intron (ENST00000434605.2/51285, intron 1 of 4)	-3042	2	1	121693	0.53995	0.4-0.6	84.5059	299	FALSE	FALSE	FALSE	FALSE	FALSE	FALSE	FALSE	FALSE	FALSE	FALSE	FALSE	FALSE
chr15	65081177	65081723	RASL12-121696	RASL12	0.3888	0.4987	common	Astrocytes	TRUE	FALSE	FALSE	FALSE	FALSE	FALSE	15	65067943	65081450	Astrocytes	Distal Intergenic	4432	1	1	121696	0.44375	0.4-0.5	56.0791	133.9536	FALSE	FALSE	FALSE	FALSE	FALSE	FALSE	FALSE	FALSE	FALSE	FALSE	FALSE	FALSE
chr15	65083196	65083876	RASL12-121697	RASL12	NA	0.201	Ctrl	OPCs,Oligodendrocytes,Astrocytes	TRUE	FALSE	FALSE	FALSE	TRUE	TRUE	15	65067943	65083536	Astrocytes&Oligodendrocytes	Exon (ENST00000619781.1/ENST00000619781.1, exon 1 of 1)	6451	3	2	121697	0.201	0.2-0.3	NA	23.1123	FALSE	FALSE	FALSE	FALSE	FALSE	FALSE	FALSE	FALSE	FALSE	FALSE	FALSE	FALSE
chr15	65325823	65326596	RASL12-121741	RASL12	0.2502	0.2031	common	Astrocytes,OPCs,Oligodendrocytes,Microglia,Endothelial	TRUE	TRUE	FALSE	FALSE	TRUE	TRUE	15	65067943	65326210	Astrocytes&Oligodendrocytes	Distal Intergenic	8045	5	2	121741	0.22665	0.2-0.3	31.2396	22.9354	FALSE	FALSE	FALSE	FALSE	FALSE	FALSE	FALSE	FALSE	FALSE	FALSE	FALSE	FALSE
chr15	65416896	65417346	RASL12-121756	RASL12	0.2858	0.2456	common	Astrocytes	TRUE	FALSE	FALSE	FALSE	FALSE	FALSE	15	65067943	65417121	Astrocytes	Intron (ENST00000352385.3/57722, intron 1 of 19)	5601	1	1	121756	0.2657	0.2-0.3	30.5556	31.2883	FALSE	FALSE	FALSE	FALSE	FALSE	FALSE	FALSE	FALSE	FALSE	FALSE	FALSE	FALSE
chr15	65421108	65423281	RASL12-121757	RASL12	0.2669	0.321	common	Inhibitory,Astrocytes,OPCs,Pericytes,Excitatory,Oligodendrocytes,Microglia	TRUE	TRUE	TRUE	TRUE	TRUE	TRUE	15	65067943	65422195	Astrocytes&Neuron	Promoter	0	7	2	121757	0.29395	0.2-0.3	31.8728	61.0501	FALSE	FALSE	FALSE	FALSE	FALSE	FALSE	FALSE	FALSE	FALSE	FALSE	FALSE	FALSE
chr15	65512215	65513360	RASL12-121768	RASL12	0.2454	NA	AD	OPCs,Astrocytes,Inhibitory,Excitatory,Oligodendrocytes	TRUE	FALSE	TRUE	TRUE	TRUE	TRUE	15	65067943	65512788	Astrocytes&GABA&Neuron&Oligodendrocytes	Promoter	0	5	4	121768	0.2454	0.2-0.3	19.7938	NA	FALSE	FALSE	FALSE	FALSE	FALSE	FALSE	FALSE	FALSE	TRUE	FALSE	FALSE	FALSE
chr3	49903472	49904201	RASSF1-243756	RASSF1	0.2095	0.2107	common	Microglia	FALSE	TRUE	FALSE	FALSE	FALSE	FALSE	3	49903837	50337464	NA	Promoter	0	1	NA	243756	0.2101	0.2-0.3	14.4941	14.0441	TRUE	TRUE	FALSE	FALSE	FALSE	FALSE	FALSE	FALSE	FALSE	FALSE	FALSE	FALSE
chr3	49917909	49918564	RASSF1-243759	RASSF1	0.204	NA	AD	Microglia	FALSE	TRUE	FALSE	FALSE	FALSE	FALSE	3	49918237	50337464	NA	Intron (ENST00000642691.1/84315, intron 3 of 7)	10962	1	NA	243759	0.204	0.2-0.3	12.0626	NA	FALSE	FALSE	FALSE	FALSE	FALSE	FALSE	FALSE	FALSE	FALSE	FALSE	FALSE	FALSE
chr3	50229986	50230699	RASSF1-243822	RASSF1	0.4315	0.2366	common	Microglia	FALSE	TRUE	FALSE	FALSE	FALSE	FALSE	3	50230343	50337464	Microglia	Promoter	-77	1	1	243822	0.33405	0.3-0.4	118.6616	30.7184	FALSE	FALSE	FALSE	FALSE	FALSE	FALSE	FALSE	FALSE	FALSE	FALSE	FALSE	FALSE
chr3	50242774	50243514	RASSF1-243827	RASSF1	0.4771	0.3592	common	Microglia	FALSE	TRUE	FALSE	FALSE	FALSE	FALSE	3	50243144	50337464	Microglia	Intron (ENST00000422163.5/2771, intron 1 of 8)	-3380	1	1	243827	0.41815	0.4-0.5	183.2272	163.9292	FALSE	FALSE	FALSE	FALSE	FALSE	FALSE	FALSE	FALSE	FALSE	FALSE	FALSE	FALSE
chr3	50254852	50255467	RASSF1-243830	RASSF1	0.2082	0.322	common	Microglia,Astrocytes	TRUE	TRUE	FALSE	FALSE	FALSE	FALSE	3	50255160	50337464	Astrocytes&Microglia	Promoter	-816	2	2	243830	0.2651	0.2-0.3	21.5874	57.3452	FALSE	FALSE	FALSE	FALSE	FALSE	FALSE	FALSE	FALSE	FALSE	FALSE	FALSE	FALSE
chr3	50323098	50323318	RASSF1-243845	RASSF1	0.2834	NA	AD	Microglia	FALSE	TRUE	FALSE	FALSE	FALSE	FALSE	3	50323208	50337464	Microglia	Promoter	-317	1	1	243845	0.2834	0.2-0.3	29.5376	NA	FALSE	FALSE	TRUE	FALSE	FALSE	FALSE	FALSE	FALSE	FALSE	FALSE	FALSE	FALSE
chr3	50340273	50341259	RASSF1-243850	RASSF1	0.4764	0.3154	common	Microglia,Pericytes,Astrocytes	TRUE	TRUE	FALSE	FALSE	FALSE	FALSE	3	50337464	50340766	NA	Promoter	0	3	NA	243850	0.3959	0.3-0.4	115.6927	70.6908	FALSE	FALSE	FALSE	FALSE	FALSE	FALSE	FALSE	TRUE	FALSE	FALSE	FALSE	FALSE
chr3	50590323	50591157	RASSF1-243914	RASSF1	0.4508	0.2532	common	Microglia,Astrocytes	TRUE	TRUE	FALSE	FALSE	FALSE	FALSE	3	50337464	50590740	Microglia	3' UTR	13200	2	1	243914	0.352	0.3-0.4	114.4713	50.4548	FALSE	FALSE	FALSE	FALSE	FALSE	FALSE	FALSE	FALSE	FALSE	FALSE	FALSE	FALSE
chr3	50605107	50605402	RASSF1-243917	RASSF1	0.2995	NA	AD	Microglia	FALSE	TRUE	FALSE	FALSE	FALSE	FALSE	3	50337464	50605255	Microglia	Distal Intergenic	-6118	1	1	243917	0.2995	0.2-0.3	44.4989	NA	FALSE	FALSE	FALSE	FALSE	FALSE	FALSE	FALSE	FALSE	FALSE	FALSE	FALSE	FALSE
chr3	50611269	50612392	RASSF1-243918	RASSF1	0.3537	0.2556	common	Microglia,Inhibitory,Oligodendrocytes,Excitatory,Astrocytes,OPCs,Endothelial,Pericytes	TRUE	TRUE	TRUE	TRUE	TRUE	TRUE	3	50337464	50611831	NA	Promoter	0	8	NA	243918	0.30465	0.3-0.4	56.969	37.7464	FALSE	FALSE	FALSE	FALSE	FALSE	FALSE	FALSE	FALSE	FALSE	FALSE	FALSE	FALSE
chr3	50616392	50617773	RASSF1-243920	RASSF1	0.2063	NA	AD	Oligodendrocytes,Excitatory,Astrocytes,Inhibitory,OPCs,Microglia,Pericytes,Endothelial	TRUE	TRUE	TRUE	TRUE	TRUE	TRUE	3	50337464	50617083	NA	Promoter	0	8	NA	243920	0.2063	0.2-0.3	27.6892	NA	FALSE	FALSE	FALSE	FALSE	FALSE	FALSE	FALSE	FALSE	FALSE	FALSE	FALSE	FALSE
chr3	50620212	50620934	RASSF1-243921	RASSF1	0.4173	NA	AD	Microglia,Astrocytes	TRUE	TRUE	FALSE	FALSE	FALSE	FALSE	3	50337464	50620573	Astrocytes&Microglia	Intron (ENST00000446044.5/7867, intron 4 of 12)	2823	2	2	243921	0.4173	0.4-0.5	115.9149	NA	FALSE	FALSE	FALSE	FALSE	FALSE	FALSE	FALSE	TRUE	FALSE	FALSE	FALSE	FALSE
chr11	12824266	12824893	RASSF10-DT-58444	RASSF10-DT	0.3325	NA	AD	Astrocytes,Endothelial	TRUE	FALSE	FALSE	FALSE	FALSE	FALSE	11	12824580	13009159	Astrocytes	Intron (ENST00000527636.7/7003, intron 3 of 12)	-3228	2	1	58444	0.3325	0.3-0.4	50.4024	NA	FALSE	FALSE	FALSE	FALSE	FALSE	FALSE	FALSE	FALSE	FALSE	FALSE	FALSE	FALSE
chr11	12897168	12898263	RASSF10-DT-58619	RASSF10-DT	0.2808	NA	AD	Astrocytes	TRUE	FALSE	FALSE	FALSE	FALSE	FALSE	11	12897716	13009159	Astrocytes	Intron (ENST00000527636.7/7003, intron 9 of 12)	17726	1	1	58619	0.2808	0.2-0.3	33.6476	NA	FALSE	FALSE	FALSE	FALSE	FALSE	FALSE	FALSE	FALSE	FALSE	FALSE	FALSE	FALSE
chr11	12941156	12942307	RASSF10-DT-58716	RASSF10-DT	0.2619	NA	AD	Astrocytes	TRUE	FALSE	FALSE	FALSE	FALSE	FALSE	11	12941732	13009159	Astrocytes	3' UTR	41985	1	1	58716	0.2619	0.2-0.3	25.4289	NA	FALSE	FALSE	FALSE	FALSE	FALSE	FALSE	FALSE	FALSE	FALSE	FALSE	FALSE	FALSE
chr11	12973128	12973881	RASSF10-DT-58739	RASSF10-DT	0.2407	NA	AD	Astrocytes	TRUE	FALSE	FALSE	FALSE	FALSE	FALSE	11	12973505	13009159	Astrocytes	Intron (ENST00000658243.1/100506305, intron 2 of 2)	10411	1	1	58739	0.2407	0.2-0.3	18.4176	NA	FALSE	FALSE	FALSE	FALSE	FALSE	FALSE	FALSE	FALSE	FALSE	FALSE	FALSE	FALSE
chr11	12983195	12984076	RASSF10-DT-58746	RASSF10-DT	0.3365	NA	AD	Astrocytes	TRUE	FALSE	FALSE	FALSE	FALSE	FALSE	11	12983636	13009159	Astrocytes	Exon (ENST00000653981.1/100506305, exon 5 of 5)	216	1	1	58746	0.3365	0.3-0.4	57.9438	NA	FALSE	FALSE	FALSE	FALSE	FALSE	FALSE	FALSE	FALSE	FALSE	FALSE	FALSE	FALSE
chr11	13008591	13010193	RASSF10-DT-58792	RASSF10-DT	0.4236	0.3917	common	Microglia,Astrocytes,OPCs,Oligodendrocytes,Excitatory,Inhibitory	TRUE	TRUE	TRUE	TRUE	TRUE	TRUE	11	13009159	13009392	NA	Promoter	0	6	NA	58792	0.40765	0.4-0.5	101.3295	149.5721	FALSE	FALSE	FALSE	FALSE	FALSE	FALSE	FALSE	FALSE	FALSE	FALSE	FALSE	FALSE
chr11	13010324	13011322	RASSF10-DT-58797	RASSF10-DT	0.3617	0.2466	common	Microglia,Astrocytes,OPCs	TRUE	TRUE	FALSE	FALSE	FALSE	TRUE	11	13009159	13010823	NA	3' UTR	1009	3	NA	58797	0.30415	0.3-0.4	97.5643	26.1594	FALSE	FALSE	FALSE	FALSE	FALSE	FALSE	FALSE	FALSE	FALSE	FALSE	FALSE	FALSE
chr11	13114655	13115228	RASSF10-DT-58999	RASSF10-DT	0.2046	NA	AD	Astrocytes,Oligodendrocytes,Microglia	TRUE	TRUE	FALSE	FALSE	TRUE	FALSE	11	13009159	13114942	Astrocytes	Intron (ENST00000531136.1/ENST00000531136.1, intron 1 of 1)	105340	3	1	58999	0.2046	0.2-0.3	27.3902	NA	FALSE	FALSE	FALSE	FALSE	FALSE	FALSE	FALSE	FALSE	FALSE	FALSE	FALSE	FALSE
chr11	13140358	13141236	RASSF10-DT-59052	RASSF10-DT	0.2168	NA	AD	OPCs,Astrocytes	TRUE	FALSE	FALSE	FALSE	FALSE	TRUE	11	13009159	13140797	Astrocytes	Distal Intergenic	131043	2	1	59052	0.2168	0.2-0.3	22.5177	NA	FALSE	FALSE	FALSE	FALSE	FALSE	FALSE	FALSE	FALSE	FALSE	FALSE	FALSE	FALSE
chr11	13159975	13161156	RASSF10-DT-59120	RASSF10-DT	0.2143	NA	AD	Astrocytes,Excitatory	TRUE	FALSE	FALSE	TRUE	FALSE	FALSE	11	13009159	13160566	Astrocytes	Distal Intergenic	-115496	2	1	59120	0.2143	0.2-0.3	15.7787	NA	FALSE	FALSE	FALSE	FALSE	FALSE	FALSE	FALSE	FALSE	FALSE	FALSE	FALSE	FALSE
chr20	4364772	4365504	RASSF2-208158	RASSF2	-0.2087	-0.2632	common	Excitatory	FALSE	FALSE	FALSE	TRUE	FALSE	FALSE	20	4365138	4815123	NA	Distal Intergenic	-115486	1	NA	208158	-0.23595	0.2-0.3	9.4583	19.8658	FALSE	FALSE	FALSE	FALSE	FALSE	FALSE	FALSE	FALSE	FALSE	FALSE	FALSE	FALSE
chr20	4374964	4376649	RASSF2-208172	RASSF2	-0.337	-0.4043	common	Excitatory	FALSE	FALSE	FALSE	TRUE	FALSE	FALSE	20	4375807	4815123	GLU&Neuron	Distal Intergenic	-125678	1	2	208172	-0.37065	0.3-0.4	33.4671	65.0732	FALSE	FALSE	FALSE	FALSE	FALSE	FALSE	FALSE	FALSE	FALSE	FALSE	FALSE	FALSE
chr20	4427525	4428510	RASSF2-208259	RASSF2	-0.3606	-0.4097	common	Excitatory,Inhibitory	FALSE	FALSE	TRUE	TRUE	FALSE	FALSE	20	4428018	4815123	GLU&Neuron	Intron (ENST00000661308.1/ENST00000661308.1, intron 2 of 2)	-178239	2	2	208259	-0.38515	0.3-0.4	37.5283	64.1808	FALSE	FALSE	FALSE	FALSE	FALSE	FALSE	FALSE	FALSE	FALSE	FALSE	FALSE	FALSE
chr20	4443810	4446223	RASSF2-208283	RASSF2	-0.3324	-0.4174	common	Excitatory,Inhibitory	FALSE	FALSE	TRUE	TRUE	FALSE	FALSE	20	4445017	4815123	Neuron	Distal Intergenic	-194524	2	1	208283	-0.3749	0.3-0.4	33.5338	70.0654	FALSE	FALSE	FALSE	FALSE	FALSE	FALSE	FALSE	FALSE	FALSE	FALSE	FALSE	FALSE
chr20	4468967	4470602	RASSF2-208334	RASSF2	NA	-0.2111	Ctrl	Astrocytes,Inhibitory	TRUE	FALSE	TRUE	FALSE	FALSE	FALSE	20	4469785	4815123	NA	Distal Intergenic	-215748	2	NA	208334	-0.2111	0.2-0.3	NA	13.7915	FALSE	FALSE	FALSE	FALSE	FALSE	FALSE	FALSE	FALSE	FALSE	FALSE	FALSE	FALSE
chr20	4489928	4491243	RASSF2-208384	RASSF2	-0.2216	-0.2833	common	Excitatory,Inhibitory	FALSE	FALSE	TRUE	TRUE	FALSE	FALSE	20	4490586	4815123	GABA&GLU&Neuron	Intron (ENST00000419863.1/ENST00000419863.1, intron 1 of 1)	-195107	2	3	208384	-0.25245	0.2-0.3	11.5858	28.1803	FALSE	FALSE	FALSE	FALSE	FALSE	FALSE	FALSE	FALSE	FALSE	FALSE	FALSE	FALSE
chr20	4562643	4563550	RASSF2-208517	RASSF2	-0.3065	-0.3964	common	Inhibitory,Excitatory	FALSE	FALSE	TRUE	TRUE	FALSE	FALSE	20	4563097	4815123	GABA&Neuron	Distal Intergenic	-122800	2	2	208517	-0.35145	0.3-0.4	27.4176	52.936	FALSE	FALSE	FALSE	FALSE	FALSE	FALSE	FALSE	FALSE	FALSE	FALSE	FALSE	FALSE
chr20	4573562	4574549	RASSF2-208523	RASSF2	-0.2622	-0.3597	common	Excitatory	FALSE	FALSE	FALSE	TRUE	FALSE	FALSE	20	4574056	4815123	Neuron	Distal Intergenic	-111801	1	1	208523	-0.31095	0.3-0.4	14.3175	40.7805	FALSE	FALSE	FALSE	FALSE	FALSE	FALSE	FALSE	FALSE	FALSE	FALSE	FALSE	FALSE
chr20	4601424	4602727	RASSF2-208575	RASSF2	0.5091	0.4963	common	Oligodendrocytes,OPCs,Astrocytes,Inhibitory,Excitatory,Microglia	TRUE	TRUE	TRUE	TRUE	TRUE	TRUE	20	4602076	4815123	Astrocytes&Oligodendrocytes	Distal Intergenic	-83623	6	2	208575	0.5027	0.4-0.6	215.0338	184.2164	FALSE	FALSE	FALSE	FALSE	FALSE	FALSE	FALSE	FALSE	FALSE	FALSE	FALSE	FALSE
chr20	4603340	4604305	RASSF2-208581	RASSF2	0.354	0.386	common	Oligodendrocytes	FALSE	FALSE	FALSE	FALSE	TRUE	FALSE	20	4603823	4815123	Oligodendrocytes	Distal Intergenic	-82045	1	1	208581	0.37	0.3-0.4	95.6273	71.7708	FALSE	FALSE	FALSE	FALSE	FALSE	FALSE	FALSE	FALSE	FALSE	FALSE	FALSE	FALSE
chr20	4607132	4607887	RASSF2-208594	RASSF2	0.2161	NA	AD	Oligodendrocytes,Inhibitory,Astrocytes,Excitatory,OPCs,Microglia	TRUE	TRUE	TRUE	TRUE	TRUE	TRUE	20	4607510	4815123	Astrocytes&Microglia&Neuron&Oligodendrocytes	Distal Intergenic	-78463	6	4	208594	0.2161	0.2-0.3	15.3234	NA	FALSE	FALSE	FALSE	FALSE	FALSE	FALSE	FALSE	FALSE	FALSE	FALSE	FALSE	FALSE
chr20	4613365	4614850	RASSF2-208609	RASSF2	0.4259	0.4143	common	Excitatory,Inhibitory,Astrocytes,Microglia,Oligodendrocytes,OPCs	TRUE	TRUE	TRUE	TRUE	TRUE	TRUE	20	4614108	4815123	Astrocytes&Microglia&Neuron&Oligodendrocytes	Distal Intergenic	-71500	6	4	208609	0.4201	0.4-0.5	100.6672	86.1109	FALSE	FALSE	FALSE	FALSE	FALSE	FALSE	FALSE	FALSE	FALSE	FALSE	FALSE	FALSE
chr20	4617352	4617924	RASSF2-208618	RASSF2	NA	0.2513	Ctrl	Excitatory,Oligodendrocytes,Inhibitory	FALSE	FALSE	TRUE	TRUE	TRUE	FALSE	20	4617638	4815123	Oligodendrocytes	Distal Intergenic	-68426	3	1	208618	0.2513	0.2-0.3	NA	22.2069	FALSE	FALSE	FALSE	FALSE	FALSE	FALSE	FALSE	FALSE	FALSE	FALSE	FALSE	FALSE
chr20	4681075	4682333	RASSF2-208767	RASSF2	-0.3319	-0.3302	common	Inhibitory,Excitatory,Oligodendrocytes,Microglia	FALSE	TRUE	TRUE	TRUE	TRUE	FALSE	20	4681704	4815123	GABA&GLU&Neuron&Oligodendrocytes	Intron (ENST00000652447.1/ENST00000652447.1, intron 1 of 1)	-4017	4	4	208767	-0.33105	0.3-0.4	31.4328	34.1543	FALSE	FALSE	FALSE	FALSE	FALSE	FALSE	FALSE	FALSE	FALSE	FALSE	FALSE	FALSE
chr20	4684737	4685024	RASSF2-208769	RASSF2	-0.2923	-0.2769	common	Excitatory	FALSE	FALSE	FALSE	TRUE	FALSE	FALSE	20	4684881	4815123	GLU&Neuron	Intron (ENST00000652447.1/ENST00000652447.1, intron 1 of 1)	-1326	1	2	208769	-0.2846	0.2-0.3	25.1618	23.6485	FALSE	FALSE	FALSE	FALSE	FALSE	FALSE	FALSE	TRUE	FALSE	FALSE	FALSE	FALSE
chr20	4685989	4687744	RASSF2-208770	RASSF2	0.3216	0.3477	common	Oligodendrocytes,Microglia,Astrocytes,Inhibitory,Excitatory,OPCs,Pericytes	TRUE	TRUE	TRUE	TRUE	TRUE	TRUE	20	4686867	4815123	GABA&GLU	Promoter	0	7	2	208770	0.33465	0.3-0.4	34.2138	47.5749	FALSE	FALSE	FALSE	FALSE	FALSE	FALSE	FALSE	TRUE	FALSE	FALSE	FALSE	FALSE
chr20	4719639	4721250	RASSF2-208833	RASSF2	0.512	0.4912	common	Oligodendrocytes,Inhibitory,Microglia,Excitatory,Astrocytes,Pericytes,OPCs	TRUE	TRUE	TRUE	TRUE	TRUE	TRUE	20	4720445	4815123	Astrocytes&GABA&Microglia&Neuron&Oligodendrocytes	Promoter	-659	7	5	208833	0.5016	0.4-0.6	157.3302	130.2736	FALSE	FALSE	FALSE	FALSE	FALSE	FALSE	FALSE	FALSE	FALSE	FALSE	FALSE	FALSE
chr20	4760056	4761934	RASSF2-208932	RASSF2	0.474	0.4535	common	Excitatory,Inhibitory,Oligodendrocytes,Astrocytes,Endothelial,OPCs,Microglia,Pericytes	TRUE	TRUE	TRUE	TRUE	TRUE	TRUE	20	4760995	4815123	Astrocytes&GABA&GLU&Microglia&Neuron&Oligodendrocytes	Exon (ENST00000617466.1/ENST00000617466.1, exon 1 of 1)	-19389	8	6	208932	0.46375	0.4-0.5	105.9585	77.0274	FALSE	FALSE	FALSE	FALSE	FALSE	FALSE	FALSE	FALSE	FALSE	FALSE	FALSE	FALSE
chr20	4764021	4764430	RASSF2-208939	RASSF2	0.2917	NA	AD	Microglia	FALSE	TRUE	FALSE	FALSE	FALSE	FALSE	20	4764226	4815123	Microglia	Distal Intergenic	-23354	1	1	208939	0.2917	0.2-0.3	34.1346	NA	FALSE	FALSE	FALSE	FALSE	FALSE	FALSE	FALSE	FALSE	FALSE	FALSE	FALSE	FALSE
chr20	4766412	4767346	RASSF2-208944	RASSF2	0.2972	NA	AD	Microglia	FALSE	TRUE	FALSE	FALSE	FALSE	FALSE	20	4766879	4815123	Microglia	Distal Intergenic	-25745	1	1	208944	0.2972	0.2-0.3	50.4978	NA	FALSE	FALSE	FALSE	FALSE	FALSE	FALSE	FALSE	FALSE	FALSE	FALSE	FALSE	FALSE
chr20	4787588	4788117	RASSF2-208994	RASSF2	NA	0.2064	Ctrl	Microglia	FALSE	TRUE	FALSE	FALSE	FALSE	FALSE	20	4787853	4815123	Microglia	Exon (ENST00000478553.1/9770, exon 7 of 9)	7387	1	1	208994	0.2064	0.2-0.3	NA	28.7705	FALSE	FALSE	FALSE	FALSE	FALSE	FALSE	FALSE	FALSE	FALSE	FALSE	FALSE	FALSE
chr20	4802070	4802810	RASSF2-209021	RASSF2	0.2355	NA	AD	Microglia	FALSE	TRUE	FALSE	FALSE	FALSE	FALSE	20	4802440	4815123	Microglia	Intron (ENST00000379400.8/9770, intron 2 of 11)	-6567	1	1	209021	0.2355	0.2-0.3	19.6453	NA	FALSE	FALSE	FALSE	FALSE	FALSE	FALSE	FALSE	FALSE	FALSE	FALSE	FALSE	FALSE
chr20	4805775	4806322	RASSF2-209029	RASSF2	0.2531	NA	AD	Oligodendrocytes,Microglia	FALSE	TRUE	FALSE	FALSE	TRUE	FALSE	20	4806049	4815123	Microglia	Intron (ENST00000379400.8/9770, intron 2 of 11)	8801	2	1	209029	0.2531	0.2-0.3	24.1183	NA	FALSE	FALSE	FALSE	FALSE	FALSE	FALSE	FALSE	FALSE	FALSE	FALSE	FALSE	FALSE
chr20	4811566	4812236	RASSF2-209039	RASSF2	0.3575	0.288	common	Microglia	FALSE	TRUE	FALSE	FALSE	FALSE	FALSE	20	4811901	4815123	Microglia	Intron (ENST00000379400.8/9770, intron 2 of 11)	2887	1	1	209039	0.32275	0.3-0.4	96.1862	71.8869	FALSE	FALSE	FALSE	FALSE	FALSE	FALSE	FALSE	FALSE	FALSE	FALSE	FALSE	FALSE
chr20	4812688	4813944	RASSF2-209041	RASSF2	0.3431	0.3037	common	Oligodendrocytes,OPCs,Microglia,Excitatory,Inhibitory,Pericytes	FALSE	TRUE	TRUE	TRUE	TRUE	TRUE	20	4813316	4815123	Microglia&Oligodendrocytes	Intron (ENST00000379400.8/9770, intron 2 of 11)	1179	6	2	209041	0.3234	0.3-0.4	48.2573	35.4222	FALSE	FALSE	FALSE	FALSE	FALSE	FALSE	FALSE	FALSE	FALSE	FALSE	FALSE	FALSE
chr20	4814209	4814983	RASSF2-209045	RASSF2	0.3563	0.2865	common	Microglia	FALSE	TRUE	FALSE	FALSE	FALSE	FALSE	20	4814596	4815123	Microglia	Intron (ENST00000379400.8/9770, intron 2 of 11)	140	1	1	209045	0.3214	0.3-0.4	77.0913	76.1987	FALSE	FALSE	FALSE	FALSE	FALSE	FALSE	FALSE	FALSE	FALSE	FALSE	FALSE	FALSE
chr20	4820619	4824307	RASSF2-209058	RASSF2	0.7275	0.7135	common	OPCs,Oligodendrocytes,Inhibitory,Excitatory,Astrocytes,Microglia,Pericytes	TRUE	TRUE	TRUE	TRUE	TRUE	TRUE	20	4815123	4822463	Microglia&Neuron&Oligodendrocytes	Promoter	0	7	3	209058	0.7205	>0.6	299	299	FALSE	FALSE	FALSE	FALSE	FALSE	FALSE	FALSE	FALSE	FALSE	FALSE	FALSE	FALSE
chr20	4846833	4848401	RASSF2-209125	RASSF2	NA	-0.2639	Ctrl	Excitatory,Microglia	FALSE	TRUE	FALSE	TRUE	FALSE	FALSE	20	4815123	4847617	GLU&Neuron	Distal Intergenic	-23226	2	2	209125	-0.2639	0.2-0.3	NA	24.5828	FALSE	FALSE	FALSE	FALSE	FALSE	FALSE	FALSE	FALSE	FALSE	FALSE	FALSE	FALSE
chr20	4886699	4887227	RASSF2-209223	RASSF2	0.2209	NA	AD	Microglia,Astrocytes	TRUE	TRUE	FALSE	FALSE	FALSE	FALSE	20	4815123	4886963	Microglia	Promoter	-709	2	1	209223	0.2209	0.2-0.3	26.4165	NA	FALSE	FALSE	FALSE	FALSE	FALSE	FALSE	FALSE	FALSE	FALSE	FALSE	FALSE	FALSE
chr20	4887366	4888010	RASSF2-209226	RASSF2	-0.209	-0.2256	common	Excitatory	FALSE	FALSE	FALSE	TRUE	FALSE	FALSE	20	4815123	4887688	Neuron	Intron (ENST00000379333.5/9962, intron 6 of 16)	-1376	1	1	209226	-0.2173	0.2-0.3	10.4437	16.6102	FALSE	FALSE	FALSE	FALSE	FALSE	FALSE	FALSE	FALSE	FALSE	FALSE	FALSE	FALSE
chr20	4942026	4942652	RASSF2-209358	RASSF2	NA	-0.2308	Ctrl	Microglia,Excitatory	FALSE	TRUE	FALSE	TRUE	FALSE	FALSE	20	4815123	4942339	Microglia&Neuron	Intron (ENST00000379333.5/9962, intron 2 of 16)	-42380	2	2	209358	-0.2308	0.2-0.3	NA	20.2048	FALSE	FALSE	FALSE	FALSE	FALSE	FALSE	FALSE	FALSE	FALSE	FALSE	FALSE	FALSE
chr20	4957735	4958368	RASSF2-209398	RASSF2	NA	-0.2336	Ctrl	Microglia,Excitatory,Inhibitory	FALSE	TRUE	TRUE	TRUE	FALSE	FALSE	20	4815123	4958052	Microglia&Neuron	Intron (ENST00000379333.5/9962, intron 2 of 16)	43142	3	2	209398	-0.2336	0.2-0.3	NA	14.8343	FALSE	FALSE	FALSE	FALSE	FALSE	FALSE	FALSE	FALSE	FALSE	FALSE	FALSE	FALSE
chr20	4966624	4968112	RASSF2-209422	RASSF2	-0.3443	-0.3285	common	Inhibitory,Excitatory,Pericytes,OPCs	FALSE	FALSE	TRUE	TRUE	FALSE	TRUE	20	4815123	4967368	GLU&Neuron	Intron (ENST00000379333.5/9962, intron 2 of 16)	33398	4	2	209422	-0.3364	0.3-0.4	36.0668	32.8024	FALSE	FALSE	FALSE	FALSE	FALSE	FALSE	FALSE	FALSE	FALSE	FALSE	FALSE	FALSE
chr20	4982156	4982517	RASSF2-209461	RASSF2	-0.2012	-0.2282	common	Excitatory	FALSE	FALSE	FALSE	TRUE	FALSE	FALSE	20	4815123	4982337	Neuron	Intron (ENST00000379333.5/9962, intron 1 of 16)	18993	1	1	209461	-0.2147	0.2-0.3	11.3099	17.0581	FALSE	FALSE	FALSE	FALSE	FALSE	FALSE	FALSE	FALSE	FALSE	FALSE	FALSE	FALSE
chr20	4986447	4986989	RASSF2-209473	RASSF2	-0.247	-0.2805	common	Excitatory	FALSE	FALSE	FALSE	TRUE	FALSE	FALSE	20	4815123	4986718	Neuron	Intron (ENST00000379333.5/9962, intron 1 of 16)	14521	1	1	209473	-0.26375	0.2-0.3	14.0996	21.5102	FALSE	FALSE	FALSE	FALSE	FALSE	FALSE	FALSE	FALSE	FALSE	FALSE	FALSE	FALSE
chr20	5040942	5042084	RASSF2-209631	RASSF2	NA	-0.2259	Ctrl	Inhibitory,Astrocytes,Excitatory	TRUE	FALSE	TRUE	TRUE	FALSE	FALSE	20	4815123	5041513	GABA	Distal Intergenic	26070	3	1	209631	-0.2259	0.2-0.3	NA	18.0907	FALSE	FALSE	FALSE	FALSE	FALSE	FALSE	FALSE	FALSE	FALSE	FALSE	FALSE	FALSE
chr20	5055313	5057314	RASSF2-209673	RASSF2	0.2149	NA	AD	Inhibitory,Oligodendrocytes,Microglia,Astrocytes,Excitatory	TRUE	TRUE	TRUE	TRUE	TRUE	FALSE	20	4815123	5056314	Microglia&Oligodendrocytes	Distal Intergenic	10840	5	2	209673	0.2149	0.2-0.3	13.5623	NA	FALSE	FALSE	FALSE	FALSE	FALSE	FALSE	FALSE	FALSE	FALSE	FALSE	FALSE	FALSE
chr20	5065240	5066490	RASSF2-209698	RASSF2	0.215	NA	AD	Oligodendrocytes,OPCs,Inhibitory,Excitatory,Microglia,Astrocytes	TRUE	TRUE	TRUE	TRUE	TRUE	TRUE	20	4815123	5065865	Microglia&Oligodendrocytes	Exon (ENST00000616569.1/29058, exon 3 of 3)	1664	6	2	209698	0.215	0.2-0.3	20.037	NA	FALSE	FALSE	FALSE	FALSE	FALSE	FALSE	FALSE	FALSE	FALSE	FALSE	FALSE	FALSE
chr20	5078383	5078889	RASSF2-209723	RASSF2	0.2848	0.2079	common	Microglia,Inhibitory,Astrocytes	TRUE	TRUE	TRUE	FALSE	FALSE	FALSE	20	4815123	5078636	Microglia	Intron (ENST00000615008.4/29058, intron 4 of 5)	-10230	3	1	209723	0.24635	0.2-0.3	57.5011	37.0496	FALSE	FALSE	FALSE	FALSE	FALSE	FALSE	FALSE	FALSE	FALSE	FALSE	FALSE	FALSE
chr20	5090177	5090611	RASSF2-209750	RASSF2	0.2675	NA	AD	Microglia	FALSE	TRUE	FALSE	FALSE	FALSE	FALSE	20	4815123	5090394	Microglia	Intron (ENST00000615008.4/29058, intron 4 of 5)	-22024	1	1	209750	0.2675	0.2-0.3	58.3136	NA	FALSE	FALSE	FALSE	FALSE	FALSE	FALSE	FALSE	FALSE	FALSE	FALSE	FALSE	FALSE
chr20	5109119	5109720	RASSF2-209790	RASSF2	0.353	0.4873	common	Oligodendrocytes	FALSE	FALSE	FALSE	FALSE	TRUE	FALSE	20	4815123	5109420	Oligodendrocytes	5' UTR	3033	1	1	209790	0.42015	0.4-0.5	68.0079	124.2949	FALSE	FALSE	FALSE	FALSE	FALSE	FALSE	FALSE	FALSE	FALSE	FALSE	FALSE	FALSE
chr20	5112363	5113612	RASSF2-209799	RASSF2	0.2206	0.2376	common	Excitatory,Inhibitory,Astrocytes,Oligodendrocytes,OPCs,Microglia,Pericytes,Endothelial	TRUE	TRUE	TRUE	TRUE	TRUE	TRUE	20	4815123	5112988	GABA&GLU	Promoter	0	8	2	209799	0.2291	0.2-0.3	15.645	19.3829	FALSE	FALSE	FALSE	FALSE	FALSE	FALSE	FALSE	FALSE	FALSE	FALSE	FALSE	FALSE
chr20	5119007	5120348	RASSF2-209808	RASSF2	0.3509	0.3583	common	Oligodendrocytes,Astrocytes,Excitatory,OPCs,Inhibitory,Microglia,Endothelial,Pericytes	TRUE	TRUE	TRUE	TRUE	TRUE	TRUE	20	4815123	5119678	GABA	Promoter	0	8	1	209808	0.3546	0.3-0.4	50.3635	54.2815	FALSE	FALSE	FALSE	FALSE	FALSE	FALSE	FALSE	FALSE	FALSE	FALSE	FALSE	FALSE
chr20	5125930	5128106	RASSF2-209824	RASSF2	0.5433	0.5917	common	Inhibitory,Oligodendrocytes,Astrocytes,OPCs,Excitatory,Microglia,Pericytes,Endothelial	TRUE	TRUE	TRUE	TRUE	TRUE	TRUE	20	4815123	5127018	GABA&GLU	Promoter	0	8	2	209824	0.5675	0.4-0.6	209.8418	281.3267	FALSE	FALSE	FALSE	FALSE	FALSE	FALSE	FALSE	FALSE	FALSE	FALSE	FALSE	FALSE
chr20	5135093	5136192	RASSF2-209845	RASSF2	0.2363	NA	AD	Astrocytes,Excitatory,Oligodendrocytes,OPCs,Inhibitory	TRUE	FALSE	TRUE	TRUE	TRUE	TRUE	20	4815123	5135643	Astrocytes&Neuron&Oligodendrocytes	Intron (ENST00000467923.5/8760, intron 1 of 5)	8046	5	3	209845	0.2363	0.2-0.3	26.0121	NA	FALSE	FALSE	FALSE	FALSE	FALSE	FALSE	FALSE	FALSE	FALSE	FALSE	FALSE	FALSE
chr20	5141140	5142178	RASSF2-209861	RASSF2	0.4352	0.5098	common	Oligodendrocytes,OPCs,Astrocytes,Excitatory	TRUE	FALSE	FALSE	TRUE	TRUE	TRUE	20	4815123	5141659	Oligodendrocytes	Intron (ENST00000467923.5/8760, intron 1 of 5)	14093	4	1	209861	0.4725	0.4-0.5	130.7928	125.924	FALSE	FALSE	FALSE	FALSE	FALSE	FALSE	FALSE	TRUE	FALSE	FALSE	FALSE	FALSE
chr20	5170936	5171997	RASSF2-209941	RASSF2	-0.2925	-0.2253	common	Astrocytes,Inhibitory,Excitatory,OPCs,Oligodendrocytes,Pericytes	TRUE	FALSE	TRUE	TRUE	TRUE	TRUE	20	4815123	5171467	Astrocytes&Neuron&Oligodendrocytes	Intron (ENST00000467923.5/8760, intron 1 of 5)	-4105	6	3	209941	-0.2589	0.2-0.3	21.4131	19.7236	FALSE	FALSE	FALSE	FALSE	FALSE	FALSE	FALSE	FALSE	FALSE	FALSE	FALSE	FALSE
chr20	5175374	5176060	RASSF2-209955	RASSF2	NA	0.2199	Ctrl	Microglia,Oligodendrocytes	FALSE	TRUE	FALSE	FALSE	TRUE	FALSE	20	4815123	5175717	Microglia&Oligodendrocytes	Promoter	-42	2	2	209955	0.2199	0.2-0.3	NA	19.313	FALSE	FALSE	FALSE	FALSE	FALSE	FALSE	FALSE	FALSE	FALSE	FALSE	FALSE	FALSE
chr20	5195237	5195927	RASSF2-209975	RASSF2	-0.2162	-0.2529	common	Excitatory	FALSE	FALSE	FALSE	TRUE	FALSE	FALSE	20	4815123	5195582	Neuron	3' UTR	19136	1	1	209975	-0.23455	0.2-0.3	12.3432	24.1591	FALSE	FALSE	FALSE	FALSE	FALSE	FALSE	FALSE	FALSE	FALSE	FALSE	FALSE	FALSE
chr20	5212545	5213731	RASSF2-209997	RASSF2	0.4813	0.5191	common	Oligodendrocytes,Astrocytes,OPCs,Inhibitory	TRUE	FALSE	TRUE	FALSE	TRUE	TRUE	20	4815123	5213138	Astrocytes&Oligodendrocytes	Distal Intergenic	36444	4	2	209997	0.5002	0.4-0.6	202.3766	144.7935	FALSE	FALSE	FALSE	FALSE	FALSE	FALSE	FALSE	FALSE	FALSE	FALSE	FALSE	FALSE
chr20	5216593	5217004	RASSF2-210010	RASSF2	0.3191	0.3249	common	Oligodendrocytes,Excitatory	FALSE	FALSE	FALSE	TRUE	TRUE	FALSE	20	4815123	5216799	Oligodendrocytes	Distal Intergenic	40492	2	1	210010	0.322	0.3-0.4	51.3373	38.4635	FALSE	FALSE	FALSE	FALSE	FALSE	FALSE	FALSE	FALSE	FALSE	FALSE	FALSE	FALSE
chr20	5222794	5224040	RASSF2-210017	RASSF2	NA	0.2296	Ctrl	Excitatory,Oligodendrocytes,Astrocytes,Inhibitory,Pericytes,OPCs	TRUE	FALSE	TRUE	TRUE	TRUE	TRUE	20	4815123	5223417	Oligodendrocytes	Distal Intergenic	46693	6	1	210017	0.2296	0.2-0.3	NA	14.9927	FALSE	FALSE	FALSE	FALSE	FALSE	FALSE	FALSE	FALSE	FALSE	FALSE	FALSE	FALSE
chr20	5261649	5262367	RASSF2-210056	RASSF2	-0.2075	-0.2321	common	Excitatory	FALSE	FALSE	FALSE	TRUE	FALSE	FALSE	20	4815123	5262008	NA	Distal Intergenic	54047	1	NA	210056	-0.2198	0.2-0.3	10.2954	13.7472	FALSE	FALSE	FALSE	FALSE	FALSE	FALSE	FALSE	TRUE	FALSE	FALSE	FALSE	FALSE
chr20	5315524	5317155	RASSF2-210099	RASSF2	NA	-0.2013	Ctrl	Excitatory,Inhibitory,Oligodendrocytes	FALSE	FALSE	TRUE	TRUE	TRUE	FALSE	20	4815123	5316340	NA	Promoter	0	3	NA	210099	-0.2013	0.2-0.3	NA	20.0361	FALSE	FALSE	FALSE	FALSE	FALSE	FALSE	FALSE	FALSE	FALSE	FALSE	FALSE	FALSE
chr12	64088213	64089086	RASSF3-86322	RASSF3	0.2874	0.2447	common	Microglia,Inhibitory,Oligodendrocytes,Excitatory	FALSE	TRUE	TRUE	TRUE	TRUE	FALSE	12	64088650	64507001	Microglia	Intron (ENST00000355086.8/57522, intron 11 of 21)	-22725	4	1	86322	0.26605	0.2-0.3	34.9885	28.5394	FALSE	FALSE	FALSE	FALSE	FALSE	FALSE	FALSE	FALSE	FALSE	FALSE	FALSE	FALSE
chr12	64089721	64090399	RASSF3-86323	RASSF3	0.2935	0.2503	common	Microglia,Oligodendrocytes	FALSE	TRUE	FALSE	FALSE	TRUE	FALSE	12	64090060	64507001	Microglia	Intron (ENST00000355086.8/57522, intron 11 of 21)	-21412	2	1	86323	0.2719	0.2-0.3	43.1427	32.7363	FALSE	FALSE	FALSE	FALSE	FALSE	FALSE	FALSE	FALSE	FALSE	FALSE	FALSE	FALSE
chr12	64100958	64101800	RASSF3-86329	RASSF3	0.2112	NA	AD	Microglia,Astrocytes	TRUE	TRUE	FALSE	FALSE	FALSE	FALSE	12	64101379	64507001	NA	Intron (ENST00000355086.8/57522, intron 15 of 21)	-10011	2	NA	86329	0.2112	0.2-0.3	16.9142	NA	FALSE	FALSE	FALSE	FALSE	FALSE	FALSE	FALSE	FALSE	FALSE	FALSE	FALSE	FALSE
chr12	64211333	64211959	RASSF3-86343	RASSF3	0.2198	NA	AD	Microglia	FALSE	TRUE	FALSE	FALSE	FALSE	FALSE	12	64211646	64507001	Microglia	Intron (ENST00000311915.12/144577, intron 2 of 3)	10304	1	1	86343	0.2198	0.2-0.3	17.3199	NA	FALSE	FALSE	FALSE	FALSE	FALSE	FALSE	FALSE	FALSE	FALSE	FALSE	FALSE	FALSE
chr12	64293726	64294716	RASSF3-86362	RASSF3	0.4024	0.3206	common	Microglia	FALSE	TRUE	FALSE	FALSE	FALSE	FALSE	12	64294221	64507001	Microglia	Promoter	-344	1	1	86362	0.3615	0.3-0.4	72.4096	40.2299	FALSE	FALSE	FALSE	FALSE	FALSE	FALSE	FALSE	FALSE	FALSE	FALSE	FALSE	FALSE
chr12	64499724	64500943	RASSF3-86389	RASSF3	0.2749	0.2733	common	Excitatory,Microglia	FALSE	TRUE	FALSE	TRUE	FALSE	FALSE	12	64500334	64507001	Microglia	Promoter	0	2	1	86389	0.2741	0.2-0.3	20.4236	26.8381	FALSE	FALSE	FALSE	FALSE	FALSE	FALSE	FALSE	FALSE	FALSE	FALSE	FALSE	FALSE
chr12	64583486	64584346	RASSF3-86404	RASSF3	0.3351	0.3053	common	Microglia,Inhibitory	FALSE	TRUE	TRUE	FALSE	FALSE	FALSE	12	64507001	64583916	GABA&Microglia	Intron (ENST00000637125.1/283349, intron 2 of 5)	25113	2	2	86404	0.3202	0.3-0.4	35.78	40.1647	FALSE	FALSE	FALSE	FALSE	FALSE	FALSE	FALSE	FALSE	FALSE	FALSE	FALSE	FALSE
chr12	64608861	64611629	RASSF3-86411	RASSF3	0.4725	0.5339	common	Excitatory,Microglia,Oligodendrocytes,Astrocytes,Inhibitory,OPCs,Pericytes	TRUE	TRUE	TRUE	TRUE	TRUE	TRUE	12	64507001	64610245	NA	Promoter	0	7	NA	86411	0.5032	0.4-0.6	109.7731	160.917	FALSE	FALSE	FALSE	FALSE	FALSE	FALSE	FALSE	FALSE	FALSE	FALSE	FALSE	FALSE
chr12	64618977	64619947	RASSF3-86413	RASSF3	0.4291	0.3994	common	Oligodendrocytes,Inhibitory,Microglia	FALSE	TRUE	TRUE	FALSE	TRUE	FALSE	12	64507001	64619462	Microglia&Neuron	Intron (ENST00000637125.1/283349, intron 2 of 5)	-2562	3	2	86413	0.41425	0.4-0.5	94.0295	74.9903	FALSE	FALSE	FALSE	FALSE	FALSE	FALSE	FALSE	FALSE	FALSE	FALSE	FALSE	FALSE
chr12	64621229	64622229	RASSF3-86414	RASSF3	0.3188	0.369	common	Microglia,Excitatory	FALSE	TRUE	FALSE	TRUE	FALSE	FALSE	12	64507001	64621729	Microglia	Promoter	-280	2	1	86414	0.3439	0.3-0.4	35.8457	64.0231	FALSE	FALSE	FALSE	FALSE	FALSE	FALSE	FALSE	FALSE	FALSE	FALSE	FALSE	FALSE
chr12	64624998	64626109	RASSF3-86415	RASSF3	0.3513	0.3117	common	Microglia,Astrocytes,Oligodendrocytes,OPCs,Inhibitory,Endothelial,Pericytes,Excitatory	TRUE	TRUE	TRUE	TRUE	TRUE	TRUE	12	64507001	64625554	Astrocytes&GABA&Microglia&Oligodendrocytes	Intron (ENST00000637125.1/283349, intron 2 of 5)	-2394	8	4	86415	0.3315	0.3-0.4	66.1058	54.707	FALSE	FALSE	FALSE	FALSE	FALSE	FALSE	FALSE	FALSE	FALSE	FALSE	FALSE	FALSE
chr12	64740576	64740994	RASSF3-86444	RASSF3	0.2547	NA	AD	Microglia	FALSE	TRUE	FALSE	FALSE	FALSE	FALSE	12	64507001	64740785	Microglia	Exon (ENST00000418919.6/2799, exon 6 of 13)	3896	1	1	86444	0.2547	0.2-0.3	16.8153	NA	FALSE	FALSE	FALSE	FALSE	FALSE	FALSE	FALSE	FALSE	FALSE	FALSE	FALSE	FALSE
chr12	64757750	64758051	RASSF3-86448	RASSF3	0.2517	NA	AD	Microglia	FALSE	TRUE	FALSE	FALSE	FALSE	FALSE	12	64507001	64757901	NA	Intron (ENST00000258145.8/2799, intron 1 of 13)	1355	1	NA	86448	0.2517	0.2-0.3	17.9853	NA	FALSE	FALSE	FALSE	FALSE	FALSE	FALSE	FALSE	FALSE	FALSE	FALSE	FALSE	FALSE
chr12	64780194	64782473	RASSF3-86453	RASSF3	0.3707	0.3986	common	Astrocytes,Microglia,Oligodendrocytes,Excitatory,OPCs,Inhibitory,Endothelial,Pericytes	TRUE	TRUE	TRUE	TRUE	TRUE	TRUE	12	64507001	64781334	NA	Promoter	0	8	NA	86453	0.38465	0.3-0.4	54.727	77.1667	FALSE	FALSE	FALSE	FALSE	FALSE	FALSE	FALSE	FALSE	FALSE	FALSE	FALSE	FALSE
chr12	64950505	64951219	RASSF3-86484	RASSF3	0.2217	0.2341	common	Inhibitory	FALSE	FALSE	TRUE	FALSE	FALSE	FALSE	12	64507001	64950862	GABA&Neuron	Intron (ENST00000674281.1/23329, intron 16 of 16)	31305	1	2	86484	0.2279	0.2-0.3	17.8052	30.3598	FALSE	FALSE	FALSE	FALSE	FALSE	FALSE	FALSE	FALSE	FALSE	FALSE	FALSE	FALSE
chr10	44460841	44461312	RASSF4-44634	RASSF4	0.2903	NA	AD	Microglia	FALSE	TRUE	FALSE	FALSE	FALSE	FALSE	10	44461077	44959802	Microglia	Distal Intergenic	-74349	1	1	44634	0.2903	0.2-0.3	46.7541	NA	FALSE	FALSE	FALSE	FALSE	FALSE	FALSE	FALSE	FALSE	FALSE	FALSE	FALSE	FALSE
chr10	44465463	44466073	RASSF4-44636	RASSF4	0.2849	NA	AD	Microglia,Pericytes	FALSE	TRUE	FALSE	FALSE	FALSE	FALSE	10	44465768	44959802	Microglia	Distal Intergenic	-78971	2	1	44636	0.2849	0.2-0.3	34.0277	NA	FALSE	FALSE	FALSE	FALSE	FALSE	FALSE	FALSE	FALSE	FALSE	FALSE	FALSE	FALSE
chr10	44478818	44479755	RASSF4-44638	RASSF4	0.2328	NA	AD	Microglia	FALSE	TRUE	FALSE	FALSE	FALSE	FALSE	10	44479287	44959802	Microglia	Distal Intergenic	-92326	1	1	44638	0.2328	0.2-0.3	25.1113	NA	FALSE	FALSE	FALSE	FALSE	FALSE	FALSE	FALSE	FALSE	FALSE	FALSE	FALSE	FALSE
chr10	44511599	44511962	RASSF4-44641	RASSF4	0.2069	NA	AD	Microglia	FALSE	TRUE	FALSE	FALSE	FALSE	FALSE	10	44511781	44959802	NA	Intron (ENST00000653121.1/ENST00000653121.1, intron 1 of 2)	-125107	1	NA	44641	0.2069	0.2-0.3	11.8327	NA	FALSE	FALSE	FALSE	FALSE	FALSE	FALSE	FALSE	TRUE	FALSE	FALSE	FALSE	FALSE
chr10	44569232	44570158	RASSF4-44650	RASSF4	NA	0.386	Ctrl	Astrocytes,OPCs,Pericytes	TRUE	FALSE	FALSE	FALSE	FALSE	TRUE	10	44569695	44959802	Astrocytes	Distal Intergenic	-182740	3	1	44650	0.386	0.3-0.4	NA	63.4933	FALSE	FALSE	FALSE	FALSE	FALSE	FALSE	FALSE	FALSE	FALSE	FALSE	FALSE	FALSE
chr10	44725406	44725745	RASSF4-44664	RASSF4	0.2139	NA	AD	Microglia	FALSE	TRUE	FALSE	FALSE	FALSE	FALSE	10	44725576	44959802	NA	Distal Intergenic	153893	1	NA	44664	0.2139	0.2-0.3	21.6702	NA	FALSE	FALSE	FALSE	FALSE	FALSE	FALSE	FALSE	FALSE	FALSE	FALSE	FALSE	FALSE
chr10	44779269	44779941	RASSF4-44670	RASSF4	NA	0.2595	Ctrl	Astrocytes	TRUE	FALSE	FALSE	FALSE	FALSE	FALSE	10	44779605	44959802	Astrocytes	Distal Intergenic	99697	1	1	44670	0.2595	0.2-0.3	NA	31.4485	FALSE	FALSE	FALSE	FALSE	FALSE	FALSE	FALSE	FALSE	FALSE	FALSE	FALSE	FALSE
chr10	44780242	44780858	RASSF4-44671	RASSF4	0.2016	0.4545	common	Astrocytes,OPCs	TRUE	FALSE	FALSE	FALSE	FALSE	TRUE	10	44780550	44959802	Astrocytes	Distal Intergenic	98780	2	1	44671	0.32805	0.3-0.4	20.4617	118.5411	FALSE	FALSE	FALSE	FALSE	FALSE	FALSE	FALSE	FALSE	FALSE	FALSE	FALSE	FALSE
chr10	44785607	44786839	RASSF4-44672	RASSF4	NA	0.3486	Ctrl	Astrocytes	TRUE	FALSE	FALSE	FALSE	FALSE	FALSE	10	44786223	44959802	Astrocytes	Distal Intergenic	92799	1	1	44672	0.3486	0.3-0.4	NA	111.2175	FALSE	FALSE	FALSE	FALSE	FALSE	FALSE	FALSE	FALSE	FALSE	FALSE	FALSE	FALSE
chr10	44854657	44855621	RASSF4-44681	RASSF4	0.2569	0.2703	common	Oligodendrocytes,OPCs,Astrocytes,Excitatory,Inhibitory	TRUE	FALSE	TRUE	TRUE	TRUE	TRUE	10	44855139	44959802	Oligodendrocytes	Intron (ENST00000663870.1/220980, intron 2 of 4)	24017	5	1	44681	0.2636	0.2-0.3	55.9005	56.5626	FALSE	FALSE	TRUE	FALSE	FALSE	FALSE	FALSE	FALSE	FALSE	FALSE	FALSE	FALSE
chr10	44863239	44865558	RASSF4-44683	RASSF4	-0.2364	NA	AD	Excitatory,Inhibitory,OPCs,Oligodendrocytes,Astrocytes,Microglia,Pericytes,Endothelial	TRUE	TRUE	TRUE	TRUE	TRUE	TRUE	10	44864399	44959802	Astrocytes&GABA&Microglia&Neuron&Oligodendrocytes	Intron (ENST00000663870.1/220980, intron 2 of 4)	14080	8	5	44683	-0.2364	0.2-0.3	15.7723	NA	FALSE	FALSE	TRUE	FALSE	FALSE	FALSE	FALSE	FALSE	FALSE	FALSE	FALSE	FALSE
chr10	44932376	44933590	RASSF4-44700	RASSF4	0.3847	0.2708	common	OPCs,Inhibitory,Astrocytes,Oligodendrocytes,Excitatory,Microglia,Pericytes	TRUE	TRUE	TRUE	TRUE	TRUE	TRUE	10	44932983	44959802	Astrocytes&Microglia&Oligodendrocytes	Intron (ENST00000544540.5/643236, intron 2 of 3)	527	7	3	44700	0.32775	0.3-0.4	63.2298	33.1176	FALSE	FALSE	FALSE	FALSE	FALSE	FALSE	FALSE	FALSE	FALSE	FALSE	FALSE	FALSE
chr10	44934560	44935990	RASSF4-44701	RASSF4	0.4214	0.2959	common	Microglia,Oligodendrocytes,Astrocytes,OPCs,Excitatory,Inhibitory,Pericytes	TRUE	TRUE	TRUE	TRUE	TRUE	TRUE	10	44935275	44959802	Astrocytes&Microglia&Oligodendrocytes	5' UTR	2711	7	3	44701	0.35865	0.3-0.4	147.991	79.4105	FALSE	FALSE	FALSE	FALSE	FALSE	FALSE	FALSE	FALSE	FALSE	FALSE	FALSE	FALSE
chr10	44937188	44937590	RASSF4-44702	RASSF4	0.3008	NA	AD	Microglia	FALSE	TRUE	FALSE	FALSE	FALSE	FALSE	10	44937389	44959802	Microglia	Exon (ENST00000425541.2/ENST00000425541.2, exon 1 of 2)	5339	1	1	44702	0.3008	0.3-0.4	41.5309	NA	FALSE	FALSE	FALSE	FALSE	FALSE	FALSE	FALSE	FALSE	FALSE	FALSE	FALSE	FALSE
chr10	44940169	44940370	RASSF4-44703	RASSF4	0.2756	NA	AD	Microglia	FALSE	TRUE	FALSE	FALSE	FALSE	FALSE	10	44940270	44959802	Microglia	Intron (ENST00000425541.2/ENST00000425541.2, intron 1 of 1)	8320	1	1	44703	0.2756	0.2-0.3	26.8852	NA	FALSE	FALSE	FALSE	FALSE	FALSE	FALSE	FALSE	FALSE	FALSE	FALSE	FALSE	FALSE
chr10	44945590	44946495	RASSF4-44704	RASSF4	0.2824	0.2208	common	Astrocytes,Microglia	TRUE	TRUE	FALSE	FALSE	FALSE	FALSE	10	44946043	44959802	Astrocytes&Microglia	Intron (ENST00000425541.2/ENST00000425541.2, intron 1 of 1)	-12912	2	2	44704	0.2516	0.2-0.3	35.3229	18.625	FALSE	FALSE	FALSE	FALSE	FALSE	FALSE	FALSE	FALSE	FALSE	FALSE	FALSE	FALSE
chr10	44947733	44948095	RASSF4-44705	RASSF4	0.2127	NA	AD	Microglia	FALSE	TRUE	FALSE	FALSE	FALSE	FALSE	10	44947914	44959802	Microglia	Intron (ENST00000425541.2/ENST00000425541.2, intron 1 of 1)	-11312	1	1	44705	0.2127	0.2-0.3	12.2128	NA	FALSE	FALSE	FALSE	FALSE	FALSE	FALSE	TRUE	FALSE	FALSE	FALSE	FALSE	FALSE
chr10	44948565	44949066	RASSF4-44706	RASSF4	0.2317	NA	AD	Microglia	FALSE	TRUE	FALSE	FALSE	FALSE	FALSE	10	44948816	44959802	Microglia	Intron (ENST00000425541.2/ENST00000425541.2, intron 1 of 1)	-10341	1	1	44706	0.2317	0.2-0.3	19.1305	NA	FALSE	FALSE	FALSE	FALSE	FALSE	FALSE	FALSE	TRUE	FALSE	FALSE	FALSE	FALSE
chr10	44949832	44950672	RASSF4-44708	RASSF4	0.2938	NA	AD	Oligodendrocytes,Astrocytes,Microglia,OPCs	TRUE	TRUE	FALSE	FALSE	TRUE	TRUE	10	44950252	44959802	Astrocytes&Microglia&Oligodendrocytes	Intron (ENST00000425541.2/ENST00000425541.2, intron 1 of 1)	-8735	4	3	44708	0.2938	0.2-0.3	30.837	NA	FALSE	FALSE	FALSE	FALSE	FALSE	FALSE	FALSE	FALSE	FALSE	FALSE	FALSE	FALSE
chr10	44959020	44960096	RASSF4-44710	RASSF4	0.5158	0.3498	common	Microglia,Inhibitory,Excitatory,Oligodendrocytes,Astrocytes,OPCs,Pericytes,Endothelial	TRUE	TRUE	TRUE	TRUE	TRUE	TRUE	10	44959558	44959802	GABA&GLU	Promoter	0	8	2	44710	0.4328	0.4-0.5	180.2516	108.4201	FALSE	FALSE	FALSE	FALSE	FALSE	FALSE	FALSE	FALSE	FALSE	FALSE	FALSE	FALSE
chr10	44963090	44963649	RASSF4-44711	RASSF4	0.3189	0.2631	common	OPCs,Inhibitory,Oligodendrocytes	FALSE	FALSE	TRUE	FALSE	TRUE	TRUE	10	44959802	44963370	Neuron&Oligodendrocytes	Intron (ENST00000489171.5/83937, intron 1 of 9)	3252	3	2	44711	0.291	0.2-0.3	51.3631	33.7674	FALSE	FALSE	FALSE	FALSE	FALSE	FALSE	FALSE	FALSE	FALSE	FALSE	TRUE	FALSE
chr10	44963864	44964624	RASSF4-44712	RASSF4	0.483	0.4011	common	OPCs,Inhibitory,Oligodendrocytes,Excitatory,Astrocytes,Microglia,Pericytes	TRUE	TRUE	TRUE	TRUE	TRUE	TRUE	10	44959802	44964244	Astrocytes&Microglia&Neuron&Oligodendrocytes	Intron (ENST00000489171.5/83937, intron 1 of 9)	4026	7	4	44712	0.44205	0.4-0.5	289.9338	177.0512	FALSE	FALSE	TRUE	FALSE	FALSE	FALSE	FALSE	FALSE	FALSE	FALSE	FALSE	FALSE
chr10	44967563	44968571	RASSF4-44713	RASSF4	0.39	NA	AD	Microglia	FALSE	TRUE	FALSE	FALSE	FALSE	FALSE	10	44959802	44968067	Microglia	Intron (ENST00000489171.5/83937, intron 1 of 9)	-1598	1	1	44713	0.39	0.3-0.4	86.1489	NA	FALSE	FALSE	TRUE	FALSE	FALSE	FALSE	FALSE	TRUE	FALSE	FALSE	FALSE	FALSE
chr10	44969672	44970129	RASSF4-44714	RASSF4	NA	0.3267	Ctrl	Astrocytes	TRUE	FALSE	FALSE	FALSE	FALSE	FALSE	10	44959802	44969901	Astrocytes	Promoter	-40	1	1	44714	0.3267	0.3-0.4	NA	48.3473	FALSE	FALSE	TRUE	FALSE	FALSE	FALSE	FALSE	FALSE	FALSE	FALSE	FALSE	FALSE
chr10	44973785	44975270	RASSF4-44715	RASSF4	0.2837	0.2137	common	Microglia,Oligodendrocytes,Inhibitory,OPCs,Excitatory,Astrocytes,Pericytes,Endothelial	TRUE	TRUE	TRUE	TRUE	TRUE	TRUE	10	44959802	44974528	Astrocytes&Microglia&Neuron&Oligodendrocytes	Intron (ENST00000489171.5/83937, intron 2 of 9)	1992	8	4	44715	0.2487	0.2-0.3	30.5891	16.889	FALSE	FALSE	TRUE	FALSE	FALSE	FALSE	FALSE	FALSE	FALSE	FALSE	FALSE	FALSE
chr10	44986123	44986603	RASSF4-44720	RASSF4	NA	0.2044	Ctrl	OPCs	FALSE	FALSE	FALSE	FALSE	FALSE	TRUE	10	44959802	44986363	NA	Intron (ENST00000489171.5/83937, intron 5 of 9)	1248	1	NA	44720	0.2044	0.2-0.3	NA	21.0521	FALSE	FALSE	FALSE	FALSE	FALSE	FALSE	FALSE	FALSE	FALSE	FALSE	FALSE	FALSE
chr10	44995753	44997049	RASSF4-44723	RASSF4	NA	0.2614	Ctrl	OPCs,Inhibitory,Astrocytes,Oligodendrocytes,Pericytes,Excitatory	TRUE	FALSE	TRUE	TRUE	TRUE	TRUE	10	44959802	44996401	Astrocytes&GABA&Neuron&Oligodendrocytes	3' UTR	3839	6	4	44723	0.2614	0.2-0.3	NA	34.7312	FALSE	FALSE	FALSE	FALSE	FALSE	FALSE	FALSE	FALSE	FALSE	FALSE	FALSE	FALSE
chr10	45040690	45041920	RASSF4-44730	RASSF4	-0.308	-0.2959	common	Excitatory,Inhibitory	FALSE	FALSE	TRUE	TRUE	FALSE	FALSE	10	44959802	45041305	GLU&Neuron	Intron (ENST00000456938.6/ENST00000456938.6, intron 5 of 6)	39768	2	2	44730	-0.30195	0.3-0.4	22.9941	29.6299	FALSE	FALSE	FALSE	FALSE	FALSE	FALSE	FALSE	FALSE	FALSE	FALSE	FALSE	FALSE
chr10	45063255	45064196	RASSF4-44734	RASSF4	NA	0.2947	Ctrl	Astrocytes	TRUE	FALSE	FALSE	FALSE	FALSE	FALSE	10	44959802	45063726	Astrocytes	Intron (ENST00000456938.6/ENST00000456938.6, intron 5 of 6)	43792	1	1	44734	0.2947	0.2-0.3	NA	63.2182	FALSE	FALSE	FALSE	FALSE	FALSE	FALSE	FALSE	TRUE	FALSE	FALSE	FALSE	FALSE
chr10	45297905	45299282	RASSF4-44761	RASSF4	0.3016	NA	AD	Oligodendrocytes,OPCs,Microglia,Astrocytes	TRUE	TRUE	FALSE	FALSE	TRUE	TRUE	10	44959802	45298594	Microglia&Oligodendrocytes	Distal Intergenic	8556	4	2	44761	0.3016	0.3-0.4	70.6698	NA	FALSE	FALSE	FALSE	FALSE	FALSE	FALSE	FALSE	FALSE	FALSE	FALSE	FALSE	FALSE
chr10	45352655	45353459	RASSF4-44766	RASSF4	0.2133	NA	AD	Microglia	FALSE	TRUE	FALSE	FALSE	FALSE	FALSE	10	44959802	45353057	Microglia	Distal Intergenic	-20717	1	1	44766	0.2133	0.2-0.3	16.6513	NA	FALSE	FALSE	FALSE	FALSE	FALSE	FALSE	FALSE	FALSE	FALSE	FALSE	FALSE	FALSE
chr10	45353979	45354649	RASSF4-44767	RASSF4	0.2514	NA	AD	Microglia	FALSE	TRUE	FALSE	FALSE	FALSE	FALSE	10	44959802	45354314	Microglia	Distal Intergenic	-19527	1	1	44767	0.2514	0.2-0.3	22.2075	NA	FALSE	FALSE	FALSE	TRUE	FALSE	FALSE	FALSE	FALSE	TRUE	FALSE	FALSE	FALSE
chr10	45372791	45374971	RASSF4-44769	RASSF4	0.3508	NA	AD	Excitatory,Inhibitory,Oligodendrocytes,OPCs,Astrocytes,Microglia,Pericytes	TRUE	TRUE	TRUE	TRUE	TRUE	TRUE	10	44959802	45373881	NA	Promoter	0	7	NA	44769	0.3508	0.3-0.4	58.2205	NA	FALSE	FALSE	FALSE	FALSE	FALSE	FALSE	FALSE	FALSE	FALSE	FALSE	FALSE	FALSE
chr10	45375766	45376472	RASSF4-44770	RASSF4	0.3104	NA	AD	Microglia	FALSE	TRUE	FALSE	FALSE	FALSE	FALSE	10	44959802	45376119	Microglia	Intron (ENST00000542434.5/240, intron 1 of 12)	1487	1	1	44770	0.3104	0.3-0.4	57.9424	NA	FALSE	FALSE	FALSE	FALSE	FALSE	FALSE	FALSE	FALSE	FALSE	FALSE	FALSE	FALSE
chr10	45379384	45379606	RASSF4-44771	RASSF4	0.2036	NA	AD	Microglia	FALSE	TRUE	FALSE	FALSE	FALSE	FALSE	10	44959802	45379495	Microglia	Intron (ENST00000542434.5/240, intron 1 of 12)	5105	1	1	44771	0.2036	0.2-0.3	17.9925	NA	FALSE	FALSE	FALSE	TRUE	FALSE	FALSE	FALSE	TRUE	FALSE	FALSE	FALSE	FALSE
chr10	45380038	45380574	RASSF4-44772	RASSF4	0.3889	NA	AD	Microglia,Astrocytes	TRUE	TRUE	FALSE	FALSE	FALSE	FALSE	10	44959802	45380306	Microglia	Intron (ENST00000542434.5/240, intron 1 of 12)	5759	2	1	44772	0.3889	0.3-0.4	98.5051	NA	FALSE	FALSE	FALSE	FALSE	FALSE	FALSE	FALSE	FALSE	FALSE	FALSE	FALSE	FALSE
chr10	45380821	45381400	RASSF4-44773	RASSF4	0.2575	NA	AD	OPCs,Oligodendrocytes	FALSE	FALSE	FALSE	FALSE	TRUE	TRUE	10	44959802	45381111	NA	Intron (ENST00000542434.5/240, intron 1 of 12)	6542	2	NA	44773	0.2575	0.2-0.3	18.1544	NA	FALSE	FALSE	FALSE	FALSE	FALSE	FALSE	FALSE	FALSE	FALSE	FALSE	FALSE	FALSE
chr10	45383811	45384232	RASSF4-44774	RASSF4	0.3391	NA	AD	Microglia	FALSE	TRUE	FALSE	FALSE	FALSE	FALSE	10	44959802	45384022	Microglia	Intron (ENST00000542434.5/240, intron 2 of 12)	9532	1	1	44774	0.3391	0.3-0.4	46.045	NA	FALSE	FALSE	FALSE	FALSE	FALSE	FALSE	FALSE	FALSE	FALSE	FALSE	FALSE	FALSE
chr10	45424902	45425325	RASSF4-44780	RASSF4	0.2699	NA	AD	Microglia	FALSE	TRUE	FALSE	FALSE	FALSE	FALSE	10	44959802	45425114	Microglia	3' UTR	819	1	1	44780	0.2699	0.2-0.3	32.0446	NA	FALSE	FALSE	FALSE	FALSE	FALSE	FALSE	FALSE	FALSE	FALSE	FALSE	FALSE	FALSE
chr10	45445044	45445990	RASSF4-44783	RASSF4	NA	0.2763	Ctrl	Astrocytes,OPCs,Inhibitory,Oligodendrocytes,Excitatory	TRUE	FALSE	TRUE	TRUE	TRUE	TRUE	10	44959802	45445517	Astrocytes&Oligodendrocytes	3' UTR	1624	5	2	44783	0.2763	0.2-0.3	NA	34.1933	FALSE	FALSE	FALSE	FALSE	FALSE	FALSE	FALSE	FALSE	FALSE	FALSE	FALSE	FALSE
chr1	206032044	206032789	RASSF5-13233	RASSF5	NA	0.2677	Ctrl	Microglia,Excitatory	FALSE	TRUE	FALSE	TRUE	FALSE	FALSE	1	206032417	206507531	Microglia&Neuron	Distal Intergenic	-8136	2	2	13233	0.2677	0.2-0.3	NA	34.1937	FALSE	FALSE	FALSE	FALSE	FALSE	FALSE	FALSE	FALSE	FALSE	FALSE	FALSE	FALSE
chr1	206048577	206048883	RASSF5-13240	RASSF5	NA	0.2244	Ctrl	Microglia	FALSE	TRUE	FALSE	FALSE	FALSE	FALSE	1	206048730	206507531	NA	Intron (ENST00000647075.1/ENST00000647075.1, intron 2 of 3)	-3962	1	NA	13240	0.2244	0.2-0.3	NA	19.5143	FALSE	FALSE	FALSE	FALSE	FALSE	FALSE	FALSE	FALSE	FALSE	FALSE	FALSE	FALSE
chr1	206052895	206053423	RASSF5-13243	RASSF5	NA	0.2364	Ctrl	Microglia,Excitatory	FALSE	TRUE	FALSE	TRUE	FALSE	FALSE	1	206053159	206507531	Microglia	Promoter	0	2	1	13243	0.2364	0.2-0.3	NA	17.8466	FALSE	FALSE	FALSE	FALSE	FALSE	FALSE	FALSE	FALSE	FALSE	FALSE	FALSE	FALSE
chr1	206060386	206061715	RASSF5-13246	RASSF5	NA	0.2117	Ctrl	Excitatory,Inhibitory	FALSE	FALSE	TRUE	TRUE	FALSE	FALSE	1	206061051	206507531	Neuron	Exon (ENST00000647316.1/ENST00000647316.1, exon 2 of 5)	7214	2	1	13246	0.2117	0.2-0.3	NA	15.3003	FALSE	FALSE	FALSE	FALSE	FALSE	FALSE	FALSE	FALSE	FALSE	FALSE	FALSE	FALSE
chr1	206066284	206066789	RASSF5-13247	RASSF5	NA	0.2382	Ctrl	Microglia	FALSE	TRUE	FALSE	FALSE	FALSE	FALSE	1	206066537	206507531	Microglia	Intron (ENST00000331555.10/440712, intron 1 of 5)	13112	1	1	13247	0.2382	0.2-0.3	NA	25.4488	FALSE	FALSE	FALSE	FALSE	FALSE	FALSE	FALSE	FALSE	FALSE	FALSE	FALSE	FALSE
chr1	206067581	206068222	RASSF5-13248	RASSF5	NA	0.2081	Ctrl	Microglia,Excitatory	FALSE	TRUE	FALSE	TRUE	FALSE	FALSE	1	206067902	206507531	Microglia	Intron (ENST00000331555.10/440712, intron 1 of 5)	14409	2	1	13248	0.2081	0.2-0.3	NA	21.7986	FALSE	FALSE	FALSE	FALSE	FALSE	FALSE	FALSE	FALSE	FALSE	FALSE	FALSE	FALSE
chr1	206102092	206102548	RASSF5-13256	RASSF5	NA	0.2141	Ctrl	Microglia	FALSE	TRUE	FALSE	FALSE	FALSE	FALSE	1	206102320	206507531	Microglia	3' UTR	4394	1	1	13256	0.2141	0.2-0.3	NA	19.2031	FALSE	FALSE	FALSE	FALSE	FALSE	FALSE	FALSE	FALSE	FALSE	FALSE	FALSE	FALSE
chr1	206202803	206203856	RASSF5-13267	RASSF5	NA	-0.25	Ctrl	Oligodendrocytes,OPCs,Astrocytes,Inhibitory,Excitatory,Microglia,Endothelial,Pericytes	TRUE	TRUE	TRUE	TRUE	TRUE	TRUE	1	206203330	206507531	NA	Promoter	0	8	NA	13267	-0.25	0.2-0.3	NA	25.2582	FALSE	FALSE	FALSE	FALSE	FALSE	FALSE	FALSE	FALSE	FALSE	FALSE	FALSE	FALSE
chr1	206239992	206240625	RASSF5-13271	RASSF5	NA	0.2472	Ctrl	Microglia	FALSE	TRUE	FALSE	FALSE	FALSE	FALSE	1	206240309	206507531	Microglia	Intron (ENST00000573034.8/23380, intron 2 of 22)	25270	1	1	13271	0.2472	0.2-0.3	NA	22.1051	FALSE	FALSE	FALSE	FALSE	FALSE	FALSE	FALSE	FALSE	FALSE	FALSE	FALSE	FALSE
chr1	206243277	206243726	RASSF5-13272	RASSF5	NA	0.258	Ctrl	Microglia	FALSE	TRUE	FALSE	FALSE	FALSE	FALSE	1	206243502	206507531	Microglia	Intron (ENST00000573034.8/23380, intron 2 of 22)	28555	1	1	13272	0.258	0.2-0.3	NA	30.6133	FALSE	FALSE	FALSE	FALSE	FALSE	FALSE	FALSE	FALSE	FALSE	FALSE	FALSE	FALSE
chr1	206289312	206289898	RASSF5-13276	RASSF5	NA	0.2092	Ctrl	Microglia	FALSE	TRUE	FALSE	FALSE	FALSE	FALSE	1	206289605	206507531	NA	Intron (ENST00000573034.8/23380, intron 2 of 22)	-22250	1	NA	13276	0.2092	0.2-0.3	NA	14.9606	FALSE	FALSE	FALSE	FALSE	FALSE	FALSE	FALSE	FALSE	TRUE	FALSE	FALSE	FALSE
chr1	206422063	206423426	RASSF5-13296	RASSF5	0.2688	0.3034	common	Inhibitory,Excitatory	FALSE	FALSE	TRUE	TRUE	FALSE	FALSE	1	206422745	206507531	Neuron	Intron (ENST00000573034.8/23380, intron 13 of 22)	-14193	2	1	13296	0.2861	0.2-0.3	19.1258	30.632	FALSE	FALSE	FALSE	FALSE	FALSE	FALSE	FALSE	FALSE	FALSE	FALSE	FALSE	FALSE
chr1	206436946	206437887	RASSF5-13300	RASSF5	NA	0.2034	Ctrl	Excitatory	FALSE	FALSE	FALSE	TRUE	FALSE	FALSE	1	206437417	206507531	NA	Promoter	0	1	NA	13300	0.2034	0.2-0.3	NA	13.5381	FALSE	FALSE	FALSE	FALSE	FALSE	FALSE	FALSE	FALSE	FALSE	FALSE	FALSE	FALSE
chr1	206451004	206451756	RASSF5-13303	RASSF5	0.2074	NA	AD	Astrocytes,Excitatory,Inhibitory	TRUE	FALSE	TRUE	TRUE	FALSE	FALSE	1	206451380	206507531	Neuron	Intron (ENST00000573034.8/23380, intron 19 of 22)	-1443	3	1	13303	0.2074	0.2-0.3	11.2352	NA	FALSE	FALSE	FALSE	FALSE	FALSE	FALSE	FALSE	FALSE	FALSE	FALSE	FALSE	FALSE
chr1	206463894	206465025	RASSF5-13308	RASSF5	0.2539	0.3697	common	Inhibitory,Excitatory,Astrocytes,Pericytes,Microglia	TRUE	TRUE	TRUE	TRUE	FALSE	FALSE	1	206464460	206507531	Astrocytes&GLU&Microglia&Neuron	3' UTR	-5451	5	4	13308	0.3118	0.3-0.4	20.0703	53.1162	FALSE	FALSE	FALSE	FALSE	FALSE	FALSE	FALSE	FALSE	FALSE	FALSE	FALSE	FALSE
chr1	206466942	206467477	RASSF5-13309	RASSF5	NA	0.2908	Ctrl	Excitatory	FALSE	FALSE	FALSE	TRUE	FALSE	FALSE	1	206467210	206507531	Neuron	Distal Intergenic	-2999	1	1	13309	0.2908	0.2-0.3	NA	26.2672	FALSE	FALSE	FALSE	FALSE	FALSE	FALSE	FALSE	FALSE	FALSE	FALSE	FALSE	FALSE
chr1	206467825	206468304	RASSF5-13310	RASSF5	0.2257	0.3834	common	Microglia	FALSE	TRUE	FALSE	FALSE	FALSE	FALSE	1	206468065	206507531	Microglia	Distal Intergenic	-2172	1	1	13310	0.30455	0.3-0.4	25.443	82.5111	FALSE	FALSE	FALSE	FALSE	FALSE	FALSE	FALSE	FALSE	FALSE	FALSE	FALSE	FALSE
chr1	206469788	206471334	RASSF5-13311	RASSF5	0.362	0.4579	common	Excitatory,Inhibitory,Microglia,Oligodendrocytes,Astrocytes,Pericytes,OPCs	TRUE	TRUE	TRUE	TRUE	TRUE	TRUE	1	206470561	206507531	Microglia&Neuron	Promoter	0	7	2	13311	0.40995	0.4-0.5	49.1433	83.1142	FALSE	FALSE	FALSE	FALSE	FALSE	FALSE	FALSE	FALSE	FALSE	FALSE	FALSE	FALSE
chr1	206472478	206472772	RASSF5-13312	RASSF5	NA	0.3104	Ctrl	Microglia	FALSE	TRUE	FALSE	FALSE	FALSE	FALSE	1	206472625	206507531	Microglia	Promoter	-82	1	1	13312	0.3104	0.3-0.4	NA	33.4033	FALSE	FALSE	FALSE	FALSE	FALSE	FALSE	FALSE	FALSE	FALSE	FALSE	FALSE	FALSE
chr1	206495151	206496692	RASSF5-13318	RASSF5	0.2696	0.311	common	Inhibitory,Pericytes,Microglia,Excitatory	FALSE	TRUE	TRUE	TRUE	FALSE	FALSE	1	206495922	206507531	Microglia&Neuron	3' UTR	-10839	4	2	13318	0.2903	0.2-0.3	25.9954	37.9914	FALSE	FALSE	FALSE	FALSE	FALSE	FALSE	FALSE	FALSE	FALSE	FALSE	FALSE	TRUE
chr1	206501018	206501887	RASSF5-13319	RASSF5	0.3494	0.3721	common	Excitatory,Inhibitory,Astrocytes	TRUE	FALSE	TRUE	TRUE	FALSE	FALSE	1	206501453	206507531	GABA&Neuron	Distal Intergenic	-5644	3	2	13319	0.36075	0.3-0.4	35.0236	54.2314	FALSE	FALSE	FALSE	FALSE	FALSE	FALSE	FALSE	FALSE	FALSE	FALSE	FALSE	TRUE
chr1	206503929	206504393	RASSF5-13320	RASSF5	NA	0.2649	Ctrl	Microglia,Excitatory	FALSE	TRUE	FALSE	TRUE	FALSE	FALSE	1	206504161	206507531	Microglia&Neuron	Exon (ENST00000562504.1/ENST00000562504.1, exon 1 of 1)	-3138	2	2	13320	0.2649	0.2-0.3	NA	34.6755	FALSE	FALSE	FALSE	FALSE	FALSE	FALSE	FALSE	FALSE	FALSE	FALSE	FALSE	TRUE
chr1	206506763	206508467	RASSF5-13322	RASSF5	0.4998	0.4811	common	Microglia,Inhibitory,Oligodendrocytes,OPCs,Excitatory,Astrocytes,Pericytes	TRUE	TRUE	TRUE	TRUE	TRUE	TRUE	1	206507531	206507615	NA	Promoter	0	7	NA	13322	0.49045	0.4-0.5	93.4884	117.2349	FALSE	FALSE	FALSE	FALSE	FALSE	FALSE	FALSE	TRUE	FALSE	FALSE	FALSE	TRUE
chr1	206508703	206509301	RASSF5-13323	RASSF5	0.3222	0.3382	common	Inhibitory,Excitatory	FALSE	FALSE	TRUE	TRUE	FALSE	FALSE	1	206507531	206509002	NA	Intron (ENST00000579436.7/83593, intron 1 of 5)	1109	2	NA	13323	0.3302	0.3-0.4	38.8834	45.7242	FALSE	FALSE	FALSE	FALSE	FALSE	FALSE	FALSE	FALSE	FALSE	FALSE	FALSE	TRUE
chr1	206513150	206513886	RASSF5-13324	RASSF5	0.2532	0.2951	common	OPCs,Inhibitory,Excitatory,Astrocytes,Pericytes	TRUE	FALSE	TRUE	TRUE	FALSE	TRUE	1	206507531	206513518	NA	Intron (ENST00000579436.7/83593, intron 1 of 5)	-4502	5	NA	13324	0.27415	0.2-0.3	17.6705	30.8724	FALSE	FALSE	FALSE	FALSE	FALSE	FALSE	FALSE	FALSE	FALSE	FALSE	FALSE	TRUE
chr1	206552101	206552432	RASSF5-13333	RASSF5	NA	0.2409	Ctrl	Excitatory	FALSE	FALSE	FALSE	TRUE	FALSE	FALSE	1	206507531	206552267	Neuron	Intron (ENST00000579436.7/83593, intron 2 of 5)	-4733	1	1	13333	0.2409	0.2-0.3	NA	28.6598	FALSE	FALSE	FALSE	FALSE	FALSE	FALSE	FALSE	FALSE	FALSE	FALSE	FALSE	TRUE
chr1	206554164	206554589	RASSF5-13334	RASSF5	0.2299	0.2857	common	Excitatory,Inhibitory	FALSE	FALSE	TRUE	TRUE	FALSE	FALSE	1	206507531	206554377	GLU&Neuron	Intron (ENST00000579436.7/83593, intron 2 of 5)	-2576	2	2	13334	0.2578	0.2-0.3	15.9406	32.5063	FALSE	FALSE	FALSE	FALSE	FALSE	FALSE	FALSE	FALSE	FALSE	FALSE	FALSE	TRUE
chr1	206555538	206556302	RASSF5-13335	RASSF5	0.2832	0.3616	common	OPCs,Excitatory,Astrocytes,Inhibitory	TRUE	FALSE	TRUE	TRUE	FALSE	TRUE	1	206507531	206555920	Astrocytes&GABA&GLU&Neuron	Promoter	-863	4	4	13335	0.3224	0.3-0.4	19.3036	50.5693	FALSE	FALSE	FALSE	FALSE	FALSE	FALSE	FALSE	FALSE	FALSE	FALSE	FALSE	TRUE
chr1	206556600	206558334	RASSF5-13336	RASSF5	0.336	0.464	common	Inhibitory,Microglia,OPCs,Excitatory,Astrocytes,Oligodendrocytes,Pericytes	TRUE	TRUE	TRUE	TRUE	TRUE	TRUE	1	206507531	206557467	GLU&Microglia&Neuron	Promoter	0	7	3	13336	0.4	0.3-0.4	41.5073	114.9751	FALSE	FALSE	FALSE	FALSE	FALSE	FALSE	FALSE	FALSE	FALSE	FALSE	FALSE	TRUE
chr1	206562847	206563364	RASSF5-13337	RASSF5	0.2341	0.3414	common	Microglia,Excitatory	FALSE	TRUE	FALSE	TRUE	FALSE	FALSE	1	206507531	206563106	Microglia	Intron (ENST00000579436.7/83593, intron 2 of 5)	5287	2	1	13337	0.28775	0.2-0.3	19.3567	44.2499	FALSE	FALSE	FALSE	FALSE	FALSE	FALSE	FALSE	FALSE	FALSE	FALSE	FALSE	FALSE
chr1	206574818	206575951	RASSF5-13341	RASSF5	0.214	0.3547	common	Microglia,Astrocytes,OPCs	TRUE	TRUE	FALSE	FALSE	FALSE	TRUE	1	206507531	206575385	Microglia	Intron (ENST00000579436.7/83593, intron 2 of 5)	-7169	3	1	13341	0.28435	0.2-0.3	23.6662	59.8203	FALSE	FALSE	FALSE	FALSE	FALSE	FALSE	FALSE	FALSE	FALSE	FALSE	FALSE	FALSE
chr1	206576090	206576393	RASSF5-13342	RASSF5	0.2067	0.2365	common	Inhibitory	FALSE	FALSE	TRUE	FALSE	FALSE	FALSE	1	206507531	206576242	NA	Intron (ENST00000579436.7/83593, intron 2 of 5)	-6727	1	NA	13342	0.2216	0.2-0.3	12.4056	21.539	FALSE	FALSE	FALSE	FALSE	FALSE	FALSE	FALSE	FALSE	FALSE	FALSE	FALSE	FALSE
chr1	206579868	206580309	RASSF5-13343	RASSF5	NA	0.3567	Ctrl	Microglia,Inhibitory,Astrocytes	TRUE	TRUE	TRUE	FALSE	FALSE	FALSE	1	206507531	206580089	Microglia&Neuron	Intron (ENST00000579436.7/83593, intron 2 of 5)	-2811	3	2	13343	0.3567	0.3-0.4	NA	70.1335	FALSE	FALSE	FALSE	FALSE	FALSE	FALSE	FALSE	FALSE	FALSE	FALSE	FALSE	FALSE
chr1	206581549	206582017	RASSF5-13344	RASSF5	0.2039	0.4155	common	Excitatory,Microglia	FALSE	TRUE	FALSE	TRUE	FALSE	FALSE	1	206507531	206581783	Microglia	Intron (ENST00000579436.7/83593, intron 2 of 5)	-1103	2	1	13344	0.3097	0.3-0.4	16.6937	90.8987	FALSE	FALSE	FALSE	FALSE	FALSE	FALSE	FALSE	FALSE	FALSE	FALSE	FALSE	FALSE
chr1	206583069	206584008	RASSF5-13345	RASSF5	0.2028	0.3343	common	Excitatory,Inhibitory,Oligodendrocytes,OPCs,Astrocytes	TRUE	FALSE	TRUE	TRUE	TRUE	TRUE	1	206507531	206583539	Neuron	Promoter	0	5	1	13345	0.26855	0.2-0.3	11.5288	36.086	FALSE	FALSE	FALSE	FALSE	FALSE	FALSE	FALSE	FALSE	FALSE	FALSE	FALSE	FALSE
chr1	206591703	206592216	RASSF5-13347	RASSF5	NA	0.2023	Ctrl	Excitatory	FALSE	FALSE	FALSE	TRUE	FALSE	FALSE	1	206507531	206591960	Neuron	3' UTR	4900	1	1	13347	0.2023	0.2-0.3	NA	15.9358	FALSE	FALSE	FALSE	FALSE	FALSE	FALSE	FALSE	FALSE	FALSE	FALSE	FALSE	FALSE
chr1	206606739	206607175	RASSF5-13349	RASSF5	NA	0.203	Ctrl	Excitatory,Inhibitory	FALSE	FALSE	TRUE	TRUE	FALSE	FALSE	1	206507531	206606957	NA	Intron (ENST00000367114.7/1939, intron 4 of 12)	1120	2	NA	13349	0.203	0.2-0.3	NA	13.2008	FALSE	FALSE	FALSE	FALSE	FALSE	FALSE	FALSE	FALSE	FALSE	FALSE	FALSE	FALSE
chr1	206611672	206613313	RASSF5-13352	RASSF5	NA	-0.2318	Ctrl	Excitatory,Inhibitory,Oligodendrocytes,Astrocytes,OPCs,Microglia,Pericytes,Endothelial	TRUE	TRUE	TRUE	TRUE	TRUE	TRUE	1	206507531	206612493	GABA&GLU	Promoter	0	8	2	13352	-0.2318	0.2-0.3	NA	23.7016	FALSE	FALSE	FALSE	FALSE	FALSE	FALSE	FALSE	FALSE	FALSE	FALSE	FALSE	FALSE
chr1	206662493	206664798	RASSF5-13362	RASSF5	NA	0.2123	Ctrl	Excitatory,Microglia,Astrocytes,Oligodendrocytes,OPCs,Pericytes,Inhibitory	TRUE	TRUE	TRUE	TRUE	TRUE	TRUE	1	206507531	206663646	Neuron	Intron (ENST00000489878.1/8444, intron 3 of 3)	-20107	7	1	13362	0.2123	0.2-0.3	NA	19.4815	FALSE	FALSE	FALSE	FALSE	FALSE	FALSE	FALSE	FALSE	FALSE	FALSE	FALSE	FALSE
chr1	206672817	206674218	RASSF5-13363	RASSF5	0.2302	0.2283	common	Microglia,Excitatory	FALSE	TRUE	FALSE	TRUE	FALSE	FALSE	1	206507531	206673518	Neuron	Intron (ENST00000489878.1/8444, intron 3 of 3)	-10687	2	1	13363	0.22925	0.2-0.3	15.6532	20.3452	FALSE	FALSE	FALSE	FALSE	FALSE	FALSE	FALSE	FALSE	FALSE	FALSE	FALSE	FALSE
chr1	206684448	206686335	RASSF5-13366	RASSF5	NA	-0.2223	Ctrl	Oligodendrocytes,Inhibitory,Excitatory,OPCs,Microglia,Pericytes,Astrocytes,Endothelial	TRUE	TRUE	TRUE	TRUE	TRUE	TRUE	1	206507531	206685392	NA	Promoter	0	8	NA	13366	-0.2223	0.2-0.3	NA	30.4742	FALSE	FALSE	FALSE	FALSE	FALSE	FALSE	FALSE	FALSE	FALSE	FALSE	FALSE	FALSE
chr1	206738813	206739285	RASSF5-13390	RASSF5	NA	0.2086	Ctrl	Excitatory	FALSE	FALSE	FALSE	TRUE	FALSE	FALSE	1	206507531	206739049	NA	Distal Intergenic	7526	1	NA	13390	0.2086	0.2-0.3	NA	13.7549	FALSE	FALSE	FALSE	FALSE	FALSE	FALSE	FALSE	FALSE	FALSE	FALSE	FALSE	FALSE
chr1	206739346	206740122	RASSF5-13391	RASSF5	NA	0.2921	Ctrl	Microglia,Inhibitory	FALSE	TRUE	TRUE	FALSE	FALSE	FALSE	1	206507531	206739734	Microglia	Distal Intergenic	8059	2	1	13391	0.2921	0.2-0.3	NA	29.3801	FALSE	FALSE	FALSE	FALSE	FALSE	FALSE	FALSE	FALSE	FALSE	FALSE	FALSE	FALSE
chr1	206765983	206766762	RASSF5-13392	RASSF5	NA	0.2145	Ctrl	Microglia,Astrocytes	TRUE	TRUE	FALSE	FALSE	FALSE	FALSE	1	206507531	206766373	Microglia	Distal Intergenic	3813	2	1	13392	0.2145	0.2-0.3	NA	25.1467	FALSE	FALSE	FALSE	FALSE	FALSE	FALSE	FALSE	FALSE	FALSE	FALSE	FALSE	FALSE
chr1	206770743	206771402	RASSF5-13394	RASSF5	NA	0.2712	Ctrl	Microglia	FALSE	TRUE	FALSE	FALSE	FALSE	FALSE	1	206507531	206771073	NA	Promoter	0	1	NA	13394	0.2712	0.2-0.3	NA	34.7467	FALSE	FALSE	FALSE	FALSE	FALSE	FALSE	FALSE	FALSE	FALSE	FALSE	FALSE	FALSE
chr1	206771937	206772922	RASSF5-13395	RASSF5	0.2125	0.31	common	Microglia	FALSE	TRUE	FALSE	FALSE	FALSE	FALSE	1	206507531	206772430	Microglia	Promoter	0	1	1	13395	0.26125	0.2-0.3	22.7015	56.2469	FALSE	FALSE	FALSE	FALSE	FALSE	FALSE	FALSE	FALSE	FALSE	FALSE	FALSE	FALSE
chr1	206774102	206774359	RASSF5-13396	RASSF5	NA	0.2066	Ctrl	Microglia	FALSE	TRUE	FALSE	FALSE	FALSE	FALSE	1	206507531	206774231	Microglia	5' UTR	175	1	1	13396	0.2066	0.2-0.3	NA	16.0424	FALSE	FALSE	FALSE	FALSE	FALSE	FALSE	FALSE	FALSE	FALSE	FALSE	FALSE	FALSE
chr1	206777648	206778171	RASSF5-13397	RASSF5	NA	0.2167	Ctrl	Microglia	FALSE	TRUE	FALSE	FALSE	FALSE	FALSE	1	206507531	206777910	Microglia	Intron (ENST00000662320.1/29949, intron 1 of 2)	-3108	1	1	13397	0.2167	0.2-0.3	NA	18.9165	FALSE	FALSE	FALSE	FALSE	FALSE	FALSE	FALSE	FALSE	FALSE	FALSE	FALSE	FALSE
chr1	206779410	206780025	RASSF5-13398	RASSF5	NA	0.2015	Ctrl	Microglia	FALSE	TRUE	FALSE	FALSE	FALSE	FALSE	1	206507531	206779718	NA	Intron (ENST00000662320.1/29949, intron 1 of 2)	-4870	1	NA	13398	0.2015	0.2-0.3	NA	14.3067	FALSE	FALSE	FALSE	FALSE	FALSE	FALSE	FALSE	FALSE	FALSE	FALSE	FALSE	FALSE
chr1	206814218	206815310	RASSF5-13405	RASSF5	0.211	0.2508	common	Excitatory,Microglia	FALSE	TRUE	FALSE	TRUE	FALSE	FALSE	1	206507531	206814764	Microglia&Neuron	Intron (ENST00000662320.1/29949, intron 2 of 2)	-13567	2	2	13405	0.2309	0.2-0.3	11.7143	22.1373	FALSE	FALSE	FALSE	FALSE	FALSE	FALSE	FALSE	FALSE	FALSE	FALSE	FALSE	FALSE
chr1	206820583	206821121	RASSF5-13407	RASSF5	NA	0.2307	Ctrl	Microglia,OPCs	FALSE	TRUE	FALSE	FALSE	FALSE	TRUE	1	206507531	206820852	Microglia	Intron (ENST00000662320.1/29949, intron 2 of 2)	-7756	2	1	13407	0.2307	0.2-0.3	NA	29.3511	FALSE	FALSE	FALSE	FALSE	FALSE	FALSE	FALSE	FALSE	FALSE	FALSE	FALSE	FALSE
chr1	206832405	206833413	RASSF5-13411	RASSF5	NA	0.2792	Ctrl	Microglia	FALSE	TRUE	FALSE	FALSE	FALSE	FALSE	1	206507531	206832909	Microglia	Promoter	-950	1	1	13411	0.2792	0.2-0.3	NA	44.9474	FALSE	FALSE	FALSE	FALSE	FALSE	FALSE	FALSE	FALSE	FALSE	FALSE	FALSE	FALSE
chr1	206834743	206834999	RASSF5-13412	RASSF5	NA	0.2156	Ctrl	Microglia	FALSE	TRUE	FALSE	FALSE	FALSE	FALSE	1	206507531	206834871	Microglia	Intron (ENST00000656872.2/29949, intron 2 of 6)	381	1	1	13412	0.2156	0.2-0.3	NA	22.1385	FALSE	FALSE	FALSE	FALSE	FALSE	FALSE	FALSE	FALSE	FALSE	FALSE	FALSE	FALSE
chr1	206858774	206859492	RASSF5-13415	RASSF5	NA	0.3186	Ctrl	Microglia	FALSE	TRUE	FALSE	FALSE	FALSE	FALSE	1	206507531	206859133	Microglia	Distal Intergenic	-6131	1	1	13415	0.3186	0.3-0.4	NA	66.1816	FALSE	FALSE	FALSE	FALSE	FALSE	FALSE	FALSE	FALSE	FALSE	FALSE	FALSE	FALSE
chr1	206909181	206910011	RASSF5-13424	RASSF5	NA	0.2778	Ctrl	Astrocytes,Excitatory,Inhibitory,Microglia,OPCs	TRUE	TRUE	TRUE	TRUE	FALSE	TRUE	1	206507531	206909596	Microglia	Promoter	0	5	1	13424	0.2778	0.2-0.3	NA	26.1662	FALSE	FALSE	FALSE	FALSE	FALSE	FALSE	FALSE	FALSE	FALSE	FALSE	FALSE	FALSE
chr1	206921490	206922415	RASSF5-13427	RASSF5	0.2014	0.3093	common	Microglia,Astrocytes	TRUE	TRUE	FALSE	FALSE	FALSE	FALSE	1	206507531	206921953	Microglia	Promoter	0	2	1	13427	0.25535	0.2-0.3	19.8897	47.4593	FALSE	FALSE	FALSE	FALSE	FALSE	FALSE	FALSE	FALSE	FALSE	FALSE	FALSE	FALSE
chr1	206923045	206923374	RASSF5-13428	RASSF5	NA	0.2219	Ctrl	Microglia	FALSE	TRUE	FALSE	FALSE	FALSE	FALSE	1	206507531	206923210	Microglia	Promoter	0	1	1	13428	0.2219	0.2-0.3	NA	23.7796	FALSE	FALSE	FALSE	FALSE	FALSE	FALSE	FALSE	FALSE	FALSE	FALSE	FALSE	FALSE
chr1	206930036	206930760	RASSF5-13432	RASSF5	NA	0.3438	Ctrl	Microglia	FALSE	TRUE	FALSE	FALSE	FALSE	FALSE	1	206507531	206930398	Microglia	3' UTR	1073	1	1	13432	0.3438	0.3-0.4	NA	71.9851	FALSE	FALSE	FALSE	FALSE	FALSE	FALSE	FALSE	FALSE	FALSE	FALSE	FALSE	FALSE
chr1	206937126	206937752	RASSF5-13435	RASSF5	NA	0.2558	Ctrl	Microglia	FALSE	TRUE	FALSE	FALSE	FALSE	FALSE	1	206507531	206937439	NA	Exon (ENST00000356495.5/5284, exon 4 of 11)	1714	1	NA	13435	0.2558	0.2-0.3	NA	32.1746	FALSE	FALSE	FALSE	FALSE	FALSE	FALSE	FALSE	FALSE	FALSE	FALSE	FALSE	FALSE
chr1	206946930	206947530	RASSF5-13436	RASSF5	NA	0.2454	Ctrl	Microglia	FALSE	TRUE	FALSE	FALSE	FALSE	FALSE	1	206507531	206947230	Microglia	Promoter	-465	1	1	13436	0.2454	0.2-0.3	NA	27.7874	FALSE	FALSE	FALSE	FALSE	FALSE	FALSE	FALSE	FALSE	FALSE	FALSE	FALSE	FALSE
chr1	206948956	206949505	RASSF5-13438	RASSF5	NA	0.2567	Ctrl	Microglia	FALSE	TRUE	FALSE	FALSE	FALSE	FALSE	1	206507531	206949231	Microglia	Distal Intergenic	-2491	1	1	13438	0.2567	0.2-0.3	NA	33.3824	FALSE	FALSE	FALSE	FALSE	FALSE	FALSE	FALSE	FALSE	FALSE	FALSE	FALSE	FALSE
chr1	206961664	206962715	RASSF5-13442	RASSF5	NA	0.2557	Ctrl	Microglia	FALSE	TRUE	FALSE	FALSE	FALSE	FALSE	1	206507531	206962190	Microglia	Promoter	-830	1	1	13442	0.2557	0.2-0.3	NA	32.0465	FALSE	FALSE	FALSE	FALSE	FALSE	FALSE	FALSE	FALSE	FALSE	FALSE	FALSE	FALSE
chr1	206967153	206968016	RASSF5-13443	RASSF5	NA	0.2776	Ctrl	Microglia	FALSE	TRUE	FALSE	FALSE	FALSE	FALSE	1	206507531	206967585	Microglia	3' UTR	2444	1	1	13443	0.2776	0.2-0.3	NA	40.694	FALSE	FALSE	FALSE	FALSE	FALSE	FALSE	FALSE	FALSE	FALSE	FALSE	FALSE	FALSE
chr1	206970959	206971385	RASSF5-13445	RASSF5	NA	0.2442	Ctrl	Microglia	FALSE	TRUE	FALSE	FALSE	FALSE	FALSE	1	206507531	206971172	NA	Promoter	-335	1	NA	13445	0.2442	0.2-0.3	NA	26.7826	FALSE	FALSE	FALSE	FALSE	FALSE	FALSE	FALSE	FALSE	FALSE	FALSE	FALSE	FALSE
chr1	207017852	207018529	RASSF5-13455	RASSF5	NA	0.3094	Ctrl	Microglia,Astrocytes,Inhibitory,OPCs,Excitatory	TRUE	TRUE	TRUE	TRUE	FALSE	TRUE	1	206507531	207018191	Microglia	3' UTR	14227	5	1	13455	0.3094	0.3-0.4	NA	35.9988	FALSE	FALSE	FALSE	FALSE	FALSE	FALSE	FALSE	FALSE	FALSE	FALSE	FALSE	FALSE
chr1	207021102	207022162	RASSF5-13456	RASSF5	-0.2825	-0.2324	common	Oligodendrocytes	FALSE	FALSE	FALSE	FALSE	TRUE	FALSE	1	206507531	207021632	Oligodendrocytes	3' UTR	10594	1	1	13456	-0.25745	0.2-0.3	44.2987	25.0872	FALSE	FALSE	FALSE	FALSE	FALSE	FALSE	FALSE	FALSE	FALSE	FALSE	FALSE	FALSE
chr1	207024248	207024757	RASSF5-13458	RASSF5	NA	0.2648	Ctrl	Microglia	FALSE	TRUE	FALSE	FALSE	FALSE	FALSE	1	206507531	207024503	Microglia	Intron (ENST00000359470.6/79098, intron 3 of 3)	7999	1	1	13458	0.2648	0.2-0.3	NA	28.8214	FALSE	FALSE	FALSE	FALSE	FALSE	FALSE	FALSE	FALSE	FALSE	FALSE	FALSE	FALSE
chr1	207024890	207025658	RASSF5-13459	RASSF5	NA	0.2919	Ctrl	Excitatory,Pericytes,Microglia,Astrocytes	TRUE	TRUE	FALSE	TRUE	FALSE	FALSE	1	206507531	207025274	Microglia	5' UTR	7098	4	1	13459	0.2919	0.2-0.3	NA	22.1934	FALSE	FALSE	FALSE	FALSE	FALSE	FALSE	FALSE	FALSE	FALSE	FALSE	FALSE	FALSE
chr1	207025924	207026515	RASSF5-13460	RASSF5	0.2137	0.3253	common	Excitatory,OPCs,Inhibitory	FALSE	FALSE	TRUE	TRUE	FALSE	TRUE	1	206507531	207026220	GABA&Neuron	Intron (ENST00000359470.6/79098, intron 2 of 3)	6241	3	2	13460	0.2695	0.2-0.3	13.6114	39.5422	FALSE	FALSE	FALSE	FALSE	FALSE	FALSE	FALSE	FALSE	TRUE	FALSE	FALSE	FALSE
chr1	207029777	207030284	RASSF5-13461	RASSF5	0.3035	0.288	common	Inhibitory,Excitatory	FALSE	FALSE	TRUE	TRUE	FALSE	FALSE	1	206507531	207030031	GABA	Intron (ENST00000359470.6/79098, intron 1 of 3)	2472	2	1	13461	0.29575	0.2-0.3	21.5646	30.2904	FALSE	FALSE	FALSE	FALSE	FALSE	FALSE	FALSE	FALSE	TRUE	FALSE	FALSE	FALSE
chr12	25555916	25556633	RASSF8-80901	RASSF8	0.2468	NA	AD	Microglia	FALSE	TRUE	FALSE	FALSE	FALSE	FALSE	12	25556275	25959029	NA	Intron (ENST00000445693.5/160492, intron 1 of 7)	-2634	1	NA	80901	0.2468	0.2-0.3	14.5799	NA	FALSE	FALSE	FALSE	FALSE	FALSE	FALSE	FALSE	FALSE	FALSE	FALSE	FALSE	FALSE
chr12	25572950	25574055	RASSF8-80905	RASSF8	NA	0.2624	Ctrl	Astrocytes,Inhibitory,OPCs,Oligodendrocytes	TRUE	FALSE	TRUE	FALSE	TRUE	TRUE	12	25573503	25959029	Astrocytes	Intron (ENST00000445693.5/160492, intron 1 of 7)	18870	4	1	80905	0.2624	0.2-0.3	NA	33.9626	FALSE	FALSE	FALSE	FALSE	FALSE	FALSE	FALSE	FALSE	FALSE	FALSE	FALSE	FALSE
chr12	25584746	25585792	RASSF8-80907	RASSF8	0.2848	0.3841	common	Astrocytes,Pericytes,OPCs	TRUE	FALSE	FALSE	FALSE	FALSE	TRUE	12	25585269	25959029	Astrocytes	Intron (ENST00000445693.5/160492, intron 1 of 7)	7133	3	1	80907	0.33445	0.3-0.4	32.0413	134.4267	FALSE	FALSE	FALSE	FALSE	FALSE	FALSE	FALSE	FALSE	FALSE	FALSE	FALSE	FALSE
chr12	25648288	25649027	RASSF8-80918	RASSF8	NA	0.2035	Ctrl	Astrocytes,Excitatory,Pericytes,Endothelial	TRUE	FALSE	FALSE	TRUE	FALSE	FALSE	12	25648658	25959029	Astrocytes	Promoter	0	4	1	80918	0.2035	0.2-0.3	NA	13.6993	FALSE	FALSE	FALSE	FALSE	FALSE	FALSE	FALSE	FALSE	FALSE	FALSE	FALSE	FALSE
chr12	25653635	25654269	RASSF8-80919	RASSF8	0.4403	0.485	common	OPCs,Microglia,Astrocytes	TRUE	TRUE	FALSE	FALSE	FALSE	TRUE	12	25653952	25959029	Astrocytes&Microglia	Distal Intergenic	-5057	3	2	80919	0.46265	0.4-0.5	93.2176	148.804	FALSE	FALSE	FALSE	FALSE	FALSE	FALSE	FALSE	FALSE	FALSE	FALSE	FALSE	FALSE
chr12	25659037	25660039	RASSF8-80920	RASSF8	0.2718	0.3088	common	Astrocytes	TRUE	FALSE	FALSE	FALSE	FALSE	FALSE	12	25659538	25959029	Astrocytes	Distal Intergenic	-10459	1	1	80920	0.2903	0.2-0.3	38.4346	34.5867	FALSE	FALSE	FALSE	FALSE	FALSE	FALSE	FALSE	FALSE	FALSE	FALSE	FALSE	FALSE
chr12	25789038	25790164	RASSF8-80942	RASSF8	NA	0.2725	Ctrl	Astrocytes,OPCs,Inhibitory	TRUE	FALSE	TRUE	FALSE	FALSE	TRUE	12	25789601	25959029	Astrocytes&GABA	Intron (ENST00000536949.1/ENST00000536949.1, intron 2 of 2)	83915	3	2	80942	0.2725	0.2-0.3	NA	40.1338	FALSE	FALSE	FALSE	FALSE	FALSE	FALSE	FALSE	FALSE	FALSE	FALSE	FALSE	FALSE
chr12	25858630	25859106	RASSF8-80950	RASSF8	0.2884	0.2616	common	Microglia	FALSE	TRUE	FALSE	FALSE	FALSE	FALSE	12	25858868	25959029	Microglia	Distal Intergenic	14973	1	1	80950	0.275	0.2-0.3	37.4685	31.4313	FALSE	FALSE	FALSE	FALSE	FALSE	FALSE	FALSE	FALSE	FALSE	FALSE	FALSE	FALSE
chr12	25940625	25941220	RASSF8-80963	RASSF8	0.2129	NA	AD	Microglia	FALSE	TRUE	FALSE	FALSE	FALSE	FALSE	12	25940923	25959029	Microglia	Intron (ENST00000545729.6/100506451, intron 3 of 3)	15542	1	1	80963	0.2129	0.2-0.3	12.4347	NA	FALSE	FALSE	FALSE	FALSE	FALSE	FALSE	FALSE	FALSE	FALSE	FALSE	FALSE	FALSE
chr12	25957779	25959937	RASSF8-80964	RASSF8	0.2528	0.266	common	Oligodendrocytes,Excitatory,Inhibitory,OPCs,Astrocytes,Endothelial,Pericytes,Microglia	TRUE	TRUE	TRUE	TRUE	TRUE	TRUE	12	25958858	25959029	GABA&GLU	Promoter	0	8	2	80964	0.2594	0.2-0.3	42.849	44.5998	FALSE	FALSE	FALSE	FALSE	FALSE	FALSE	FALSE	FALSE	FALSE	FALSE	FALSE	FALSE
chr12	25960183	25960457	RASSF8-80965	RASSF8	0.379	0.3321	common	Microglia	FALSE	TRUE	FALSE	FALSE	FALSE	FALSE	12	25959029	25960320	NA	Promoter	-419	1	NA	80965	0.35555	0.3-0.4	43.2342	46.6493	FALSE	FALSE	FALSE	FALSE	FALSE	FALSE	FALSE	FALSE	FALSE	FALSE	FALSE	FALSE
chr12	25963085	25963312	RASSF8-80966	RASSF8	NA	0.2042	Ctrl	Astrocytes	TRUE	FALSE	FALSE	FALSE	FALSE	FALSE	12	25959029	25963199	Astrocytes	Intron (ENST00000381352.7/11228, intron 1 of 5)	-3321	1	1	80966	0.2042	0.2-0.3	NA	15.3865	FALSE	FALSE	FALSE	FALSE	FALSE	FALSE	FALSE	FALSE	FALSE	FALSE	FALSE	FALSE
chr12	25971102	25971555	RASSF8-80969	RASSF8	NA	0.2643	Ctrl	Astrocytes	TRUE	FALSE	FALSE	FALSE	FALSE	FALSE	12	25959029	25971329	Astrocytes	Intron (ENST00000381352.7/11228, intron 1 of 5)	-2200	1	1	80969	0.2643	0.2-0.3	NA	37.1962	FALSE	FALSE	FALSE	FALSE	FALSE	FALSE	FALSE	FALSE	FALSE	FALSE	FALSE	FALSE
chr12	25973649	25974385	RASSF8-80970	RASSF8	0.3902	0.3065	common	Microglia,OPCs	FALSE	TRUE	FALSE	FALSE	FALSE	TRUE	12	25959029	25974017	Microglia	Promoter	0	2	1	80970	0.34835	0.3-0.4	63.0277	55.0679	FALSE	FALSE	FALSE	FALSE	FALSE	FALSE	FALSE	TRUE	FALSE	FALSE	FALSE	FALSE
chr12	25975828	25976950	RASSF8-80971	RASSF8	0.254	0.3348	common	Oligodendrocytes,Astrocytes,OPCs,Pericytes	TRUE	FALSE	FALSE	FALSE	TRUE	TRUE	12	25959029	25976389	Astrocytes&Oligodendrocytes	Intron (ENST00000381352.7/11228, intron 1 of 5)	2074	4	2	80971	0.2944	0.2-0.3	25.5281	63.9229	FALSE	FALSE	FALSE	FALSE	FALSE	FALSE	FALSE	FALSE	FALSE	FALSE	FALSE	FALSE
chr12	26080643	26081290	RASSF8-80999	RASSF8	0.3784	0.3203	common	Microglia	FALSE	TRUE	FALSE	FALSE	FALSE	FALSE	12	25959029	26080967	Microglia	Distal Intergenic	15616	1	1	80999	0.34935	0.3-0.4	39.3345	52.9449	FALSE	FALSE	FALSE	FALSE	FALSE	FALSE	FALSE	FALSE	FALSE	FALSE	FALSE	FALSE
chr12	26124516	26126783	RASSF8-81009	RASSF8	0.276	0.2627	common	Inhibitory,Excitatory,Microglia,Oligodendrocytes,Astrocytes,OPCs,Pericytes	TRUE	TRUE	TRUE	TRUE	TRUE	TRUE	12	25959029	26125650	GABA&GLU	Promoter	0	7	2	81009	0.26935	0.2-0.3	56.1321	49.5133	FALSE	FALSE	FALSE	FALSE	FALSE	FALSE	FALSE	FALSE	FALSE	FALSE	FALSE	FALSE
chr12	26130635	26131146	RASSF8-81010	RASSF8	0.5276	0.4846	common	Microglia	FALSE	TRUE	FALSE	FALSE	FALSE	FALSE	12	25959029	26130891	Microglia	Intron (ENST00000538142.5/8082, intron 1 of 2)	-3818	1	1	81010	0.5061	0.4-0.6	159.3135	218.5574	FALSE	FALSE	FALSE	FALSE	FALSE	FALSE	FALSE	FALSE	FALSE	FALSE	FALSE	FALSE
chr12	26134664	26135706	RASSF8-81012	RASSF8	0.3245	0.3884	common	Astrocytes,Oligodendrocytes,OPCs	TRUE	FALSE	FALSE	FALSE	TRUE	TRUE	12	25959029	26135185	Astrocytes	Promoter	0	3	1	81012	0.35645	0.3-0.4	48.3782	75.656	FALSE	FALSE	FALSE	FALSE	FALSE	FALSE	FALSE	FALSE	FALSE	FALSE	FALSE	FALSE
chr12	26149940	26150326	RASSF8-81015	RASSF8	0.3284	0.2615	common	Microglia	FALSE	TRUE	FALSE	FALSE	FALSE	FALSE	12	25959029	26150133	Microglia	Intron (ENST00000538142.5/8082, intron 1 of 2)	14974	1	1	81015	0.29495	0.2-0.3	39.022	28.3436	FALSE	FALSE	FALSE	FALSE	FALSE	FALSE	FALSE	TRUE	FALSE	FALSE	FALSE	FALSE
chr12	26183681	26184047	RASSF8-81027	RASSF8	0.3179	0.2634	common	Microglia	FALSE	TRUE	FALSE	FALSE	FALSE	FALSE	12	25959029	26183864	Microglia	Intron (ENST00000538142.5/8082, intron 1 of 2)	-11293	1	1	81027	0.29065	0.2-0.3	24.4791	23.4956	FALSE	FALSE	FALSE	FALSE	FALSE	FALSE	FALSE	FALSE	FALSE	FALSE	FALSE	FALSE
chr12	26194881	26196991	RASSF8-81032	RASSF8	0.3193	0.341	common	Oligodendrocytes,Inhibitory,Excitatory,Astrocytes,Microglia,OPCs,Pericytes	TRUE	TRUE	TRUE	TRUE	TRUE	TRUE	12	25959029	26195936	Astrocytes&GABA&GLU&Microglia&Oligodendrocytes	Promoter	0	7	5	81032	0.33015	0.3-0.4	83.4193	73.1995	FALSE	FALSE	TRUE	FALSE	FALSE	FALSE	FALSE	TRUE	FALSE	FALSE	FALSE	FALSE
chr12	26212337	26213087	RASSF8-81036	RASSF8	0.3535	0.2067	common	Microglia,Astrocytes,Excitatory	TRUE	TRUE	FALSE	TRUE	FALSE	FALSE	12	25959029	26212712	Astrocytes&Microglia	Intron (ENST00000538142.5/8082, intron 1 of 2)	16665	3	2	81036	0.2801	0.2-0.3	30.7105	20.0882	FALSE	FALSE	TRUE	FALSE	FALSE	FALSE	FALSE	TRUE	TRUE	FALSE	FALSE	FALSE
chr12	26233001	26234166	RASSF8-81044	RASSF8	-0.2507	-0.2701	common	Excitatory,Inhibitory	FALSE	FALSE	TRUE	TRUE	FALSE	FALSE	12	25959029	26233584	NA	3' UTR	37329	2	NA	81044	-0.2604	0.2-0.3	19.7966	29.9113	FALSE	FALSE	TRUE	FALSE	FALSE	FALSE	FALSE	FALSE	FALSE	FALSE	FALSE	FALSE
chr12	26244522	26244929	RASSF8-81046	RASSF8	0.372	0.4047	common	Microglia	FALSE	TRUE	FALSE	FALSE	FALSE	FALSE	12	25959029	26244726	Microglia	Intron (ENST00000534829.5/105369705, intron 1 of 3)	48850	1	1	81046	0.38835	0.3-0.4	73.5079	89.3617	FALSE	FALSE	FALSE	FALSE	FALSE	FALSE	FALSE	FALSE	FALSE	FALSE	FALSE	FALSE
chr12	26245077	26245692	RASSF8-81047	RASSF8	0.233	0.2114	common	Oligodendrocytes,Microglia,OPCs	FALSE	TRUE	FALSE	FALSE	TRUE	TRUE	12	25959029	26245385	Microglia	Intron (ENST00000534829.5/105369705, intron 1 of 3)	49405	3	1	81047	0.2222	0.2-0.3	24.5687	22.9851	FALSE	FALSE	FALSE	FALSE	FALSE	FALSE	FALSE	FALSE	FALSE	FALSE	FALSE	FALSE
chr12	26271702	26272183	RASSF8-81051	RASSF8	0.3449	0.281	common	Microglia,Excitatory,Oligodendrocytes,Astrocytes	TRUE	TRUE	FALSE	TRUE	TRUE	FALSE	12	25959029	26271943	Microglia	Exon (ENST00000537525.6/ENST00000537525.6, exon 1 of 3)	-28915	4	1	81051	0.31295	0.3-0.4	44.617	27.2864	FALSE	FALSE	FALSE	FALSE	FALSE	FALSE	FALSE	FALSE	FALSE	FALSE	FALSE	FALSE
chr12	26273679	26275263	RASSF8-81053	RASSF8	0.246	0.267	common	Astrocytes,Excitatory,Oligodendrocytes,Inhibitory,OPCs,Pericytes,Microglia	TRUE	TRUE	TRUE	TRUE	TRUE	TRUE	12	25959029	26274471	Astrocytes&GLU&Microglia&Neuron&Oligodendrocytes	Exon (ENST00000621404.1/ENST00000621404.1, exon 1 of 1)	-25835	7	5	81053	0.2565	0.2-0.3	18.9782	37.6931	FALSE	FALSE	FALSE	FALSE	FALSE	FALSE	FALSE	TRUE	FALSE	FALSE	FALSE	FALSE
chr12	26277821	26278468	RASSF8-81054	RASSF8	0.4218	0.4194	common	Microglia	FALSE	TRUE	FALSE	FALSE	FALSE	FALSE	12	25959029	26278145	Microglia	Intron (ENST00000534829.5/105369705, intron 2 of 3)	-22630	1	1	81054	0.4206	0.4-0.5	75.9814	111.6514	FALSE	FALSE	TRUE	FALSE	FALSE	FALSE	FALSE	TRUE	FALSE	FALSE	FALSE	FALSE
chr12	26281004	26282158	RASSF8-81055	RASSF8	0.3008	0.417	common	Astrocytes	TRUE	FALSE	FALSE	FALSE	FALSE	FALSE	12	25959029	26281581	Astrocytes	Intron (ENST00000534829.5/105369705, intron 2 of 3)	-18940	1	1	81055	0.3589	0.3-0.4	22.1357	128.6616	FALSE	FALSE	TRUE	FALSE	FALSE	FALSE	FALSE	FALSE	TRUE	FALSE	FALSE	FALSE
chr12	26283926	26284139	RASSF8-81056	RASSF8	0.3892	0.2101	common	Microglia	FALSE	TRUE	FALSE	FALSE	FALSE	FALSE	12	25959029	26284033	Microglia	Intron (ENST00000534829.5/105369705, intron 2 of 3)	-16959	1	1	81056	0.29965	0.2-0.3	51.9866	22.0987	FALSE	FALSE	TRUE	FALSE	FALSE	FALSE	FALSE	FALSE	FALSE	FALSE	FALSE	FALSE
chr12	26286729	26288942	RASSF8-81059	RASSF8	0.3122	0.2504	common	Microglia,Inhibitory,OPCs,Excitatory,Astrocytes	TRUE	TRUE	TRUE	TRUE	FALSE	TRUE	12	25959029	26287836	Astrocytes&Microglia&Neuron	Exon (ENST00000544231.1/105369705, exon 4 of 4)	-12156	5	3	81059	0.2813	0.2-0.3	30.7541	46.9966	FALSE	FALSE	TRUE	FALSE	FALSE	FALSE	FALSE	FALSE	FALSE	FALSE	FALSE	FALSE
chr12	26295307	26295574	RASSF8-81060	RASSF8	0.2565	0.3099	common	Microglia	FALSE	TRUE	FALSE	FALSE	FALSE	FALSE	12	25959029	26295441	Microglia	Intron (ENST00000534829.5/105369705, intron 2 of 3)	-5524	1	1	81060	0.2832	0.2-0.3	24.4727	42.5815	FALSE	FALSE	FALSE	FALSE	FALSE	FALSE	FALSE	FALSE	TRUE	FALSE	FALSE	FALSE
chr12	26298398	26299825	RASSF8-81061	RASSF8	0.4263	0.3148	common	Microglia,Excitatory,Astrocytes,Oligodendrocytes,Inhibitory,OPCs	TRUE	TRUE	TRUE	TRUE	TRUE	TRUE	12	25959029	26299112	Microglia	Exon (ENST00000534829.5/105369705, exon 3 of 4)	-1273	6	1	81061	0.37055	0.3-0.4	67.8998	56.7018	FALSE	FALSE	FALSE	FALSE	FALSE	FALSE	FALSE	FALSE	FALSE	FALSE	FALSE	FALSE
chr12	26327930	26328713	RASSF8-81067	RASSF8	0.4576	0.4516	common	Microglia,Astrocytes	TRUE	TRUE	FALSE	FALSE	FALSE	FALSE	12	25959029	26328322	Microglia	Intron (ENST00000535324.1/ENST00000535324.1, intron 1 of 5)	7143	2	1	81067	0.4546	0.4-0.5	128.5847	187.4672	FALSE	FALSE	TRUE	FALSE	FALSE	FALSE	FALSE	TRUE	FALSE	FALSE	FALSE	FALSE
chr12	26334379	26335204	RASSF8-81068	RASSF8	0.5264	0.4507	common	Microglia,Inhibitory	FALSE	TRUE	TRUE	FALSE	FALSE	FALSE	12	25959029	26334792	Microglia	Intron (ENST00000535324.1/ENST00000535324.1, intron 1 of 5)	652	2	1	81068	0.48855	0.4-0.5	152.1966	184.8788	FALSE	FALSE	FALSE	FALSE	FALSE	FALSE	FALSE	TRUE	TRUE	FALSE	FALSE	FALSE
chr12	26338397	26340336	RASSF8-81069	RASSF8	0.2253	NA	AD	Oligodendrocytes,Astrocytes,Excitatory,Microglia,Inhibitory,OPCs	TRUE	TRUE	TRUE	TRUE	TRUE	TRUE	12	25959029	26339367	Microglia&Oligodendrocytes	3' UTR	-2542	6	2	81069	0.2253	0.2-0.3	57.6065	NA	FALSE	FALSE	TRUE	FALSE	FALSE	FALSE	FALSE	FALSE	FALSE	FALSE	FALSE	FALSE
chr12	26340514	26341144	RASSF8-81070	RASSF8	0.5269	0.4509	common	Microglia,Oligodendrocytes,OPCs,Excitatory	FALSE	TRUE	FALSE	TRUE	TRUE	TRUE	12	25959029	26340829	Microglia&Oligodendrocytes	Intron (ENST00000535324.1/ENST00000535324.1, intron 1 of 5)	-4659	4	2	81070	0.4889	0.4-0.5	212.787	181.4516	FALSE	FALSE	TRUE	FALSE	FALSE	FALSE	FALSE	TRUE	TRUE	FALSE	FALSE	FALSE
chr12	26345603	26345876	RASSF8-81071	RASSF8	0.4504	0.3828	common	Microglia	FALSE	TRUE	FALSE	FALSE	FALSE	FALSE	12	25959029	26345740	Microglia	Intron (ENST00000535324.1/ENST00000535324.1, intron 1 of 5)	-9748	1	1	81071	0.4166	0.4-0.5	109.9426	91.3876	FALSE	FALSE	TRUE	FALSE	FALSE	FALSE	FALSE	FALSE	FALSE	FALSE	FALSE	FALSE
chr12	26346729	26347003	RASSF8-81072	RASSF8	0.2238	0.2025	common	Microglia	FALSE	TRUE	FALSE	FALSE	FALSE	FALSE	12	25959029	26346866	Microglia	Intron (ENST00000535324.1/ENST00000535324.1, intron 1 of 5)	-10874	1	1	81072	0.21315	0.2-0.3	26.3469	25.5887	FALSE	FALSE	TRUE	FALSE	FALSE	FALSE	FALSE	FALSE	FALSE	FALSE	FALSE	FALSE
chr12	26359448	26360522	RASSF8-81075	RASSF8	0.5268	0.5153	common	Microglia,Astrocytes	TRUE	TRUE	FALSE	FALSE	FALSE	FALSE	12	25959029	26359985	Microglia	Intron (ENST00000535324.1/ENST00000535324.1, intron 1 of 5)	-23593	2	1	81075	0.52105	0.4-0.6	219.0134	238.0716	FALSE	FALSE	TRUE	FALSE	FALSE	FALSE	FALSE	FALSE	FALSE	FALSE	FALSE	FALSE
chr12	26375284	26375584	RASSF8-81081	RASSF8	0.2954	0.2531	common	Microglia	FALSE	TRUE	FALSE	FALSE	FALSE	FALSE	12	25959029	26375434	Microglia	Intron (ENST00000535324.1/ENST00000535324.1, intron 1 of 5)	-39429	1	1	81081	0.27425	0.2-0.3	33.2927	31.1201	FALSE	FALSE	TRUE	FALSE	FALSE	FALSE	FALSE	TRUE	FALSE	FALSE	FALSE	FALSE
chr12	26378046	26379119	RASSF8-81082	RASSF8	0.4487	0.5092	common	Microglia,Astrocytes,Oligodendrocytes,OPCs,Inhibitory	TRUE	TRUE	TRUE	FALSE	TRUE	TRUE	12	25959029	26378583	Astrocytes&Microglia&Oligodendrocytes	Intron (ENST00000535324.1/ENST00000535324.1, intron 1 of 5)	-42191	5	3	81082	0.47895	0.4-0.5	104.7126	164.549	FALSE	FALSE	TRUE	FALSE	FALSE	FALSE	FALSE	FALSE	FALSE	FALSE	FALSE	FALSE
chr12	26401699	26402229	RASSF8-81086	RASSF8	0.4747	0.4448	common	Microglia	FALSE	TRUE	FALSE	FALSE	FALSE	FALSE	12	25959029	26401964	Microglia	Intron (ENST00000535324.1/ENST00000535324.1, intron 2 of 5)	25708	1	1	81086	0.45975	0.4-0.5	98.8196	149.7984	FALSE	FALSE	FALSE	FALSE	FALSE	FALSE	FALSE	FALSE	FALSE	FALSE	FALSE	FALSE
chr12	26406422	26407454	RASSF8-81088	RASSF8	NA	-0.2418	Ctrl	Excitatory,Astrocytes	TRUE	FALSE	FALSE	TRUE	FALSE	FALSE	12	25959029	26406938	GLU&Neuron	Exon (ENST00000535324.1/ENST00000535324.1, exon 3 of 6)	20483	2	2	81088	-0.2418	0.2-0.3	NA	23.4674	FALSE	FALSE	FALSE	FALSE	FALSE	FALSE	FALSE	FALSE	FALSE	FALSE	FALSE	FALSE
chr12	26451108	26451539	RASSF8-81100	RASSF8	0.2206	NA	AD	Microglia	FALSE	TRUE	FALSE	FALSE	FALSE	FALSE	12	25959029	26451324	Microglia	Intron (ENST00000381340.8/3709, intron 45 of 56)	-23172	1	1	81100	0.2206	0.2-0.3	14.0353	NA	FALSE	FALSE	FALSE	FALSE	FALSE	FALSE	FALSE	FALSE	FALSE	FALSE	FALSE	FALSE
chr12	26451783	26452128	RASSF8-81101	RASSF8	0.2423	0.2064	common	Microglia	FALSE	TRUE	FALSE	FALSE	FALSE	FALSE	12	25959029	26451956	Microglia	Intron (ENST00000381340.8/3709, intron 45 of 56)	-23847	1	1	81101	0.22435	0.2-0.3	23.0673	21.8115	FALSE	FALSE	FALSE	FALSE	FALSE	FALSE	FALSE	FALSE	FALSE	FALSE	FALSE	FALSE
chr12	26459767	26461031	RASSF8-81105	RASSF8	0.5299	0.4912	common	Microglia	FALSE	TRUE	FALSE	FALSE	FALSE	FALSE	12	25959029	26460399	Microglia	Intron (ENST00000381340.8/3709, intron 45 of 56)	-31831	1	1	81105	0.51055	0.4-0.6	193.8268	224.0747	FALSE	FALSE	FALSE	FALSE	FALSE	FALSE	FALSE	TRUE	FALSE	FALSE	FALSE	FALSE
chr12	26470805	26472019	RASSF8-81112	RASSF8	0.4724	0.5131	common	Inhibitory,Microglia,Astrocytes,Oligodendrocytes	TRUE	TRUE	TRUE	FALSE	TRUE	FALSE	12	25959029	26471412	Microglia	Intron (ENST00000381340.8/3709, intron 45 of 56)	22214	4	1	81112	0.49275	0.4-0.5	131.7222	275.3067	FALSE	FALSE	TRUE	FALSE	FALSE	FALSE	FALSE	FALSE	FALSE	FALSE	FALSE	FALSE
chr12	26473193	26473587	RASSF8-81113	RASSF8	0.506	0.3276	common	Microglia	FALSE	TRUE	FALSE	FALSE	FALSE	FALSE	12	25959029	26473390	Microglia	Intron (ENST00000381340.8/3709, intron 45 of 56)	20646	1	1	81113	0.4168	0.4-0.5	112.0664	54.4782	FALSE	FALSE	FALSE	FALSE	FALSE	FALSE	FALSE	FALSE	TRUE	FALSE	FALSE	FALSE
chr12	25572950	25574055	RASSF8-AS1-80905	RASSF8-AS1	0.2493	0.3237	common	Astrocytes,Inhibitory,OPCs,Oligodendrocytes	TRUE	FALSE	TRUE	FALSE	TRUE	TRUE	12	25573503	25958248	Astrocytes	Intron (ENST00000445693.5/160492, intron 1 of 7)	18870	4	1	80905	0.2865	0.2-0.3	22.104	50.6595	FALSE	FALSE	FALSE	FALSE	FALSE	FALSE	FALSE	FALSE	FALSE	FALSE	FALSE	FALSE
chr12	25583548	25583969	RASSF8-AS1-80906	RASSF8-AS1	0.2141	0.2448	common	Oligodendrocytes,Astrocytes	TRUE	FALSE	FALSE	FALSE	TRUE	FALSE	12	25583759	25958248	Astrocytes	Intron (ENST00000445693.5/160492, intron 1 of 7)	8956	2	1	80906	0.22945	0.2-0.3	11.1755	16.0534	FALSE	FALSE	FALSE	FALSE	FALSE	FALSE	FALSE	FALSE	FALSE	FALSE	FALSE	FALSE
chr12	25584746	25585792	RASSF8-AS1-80907	RASSF8-AS1	0.3713	0.4874	common	Astrocytes,Pericytes,OPCs	TRUE	FALSE	FALSE	FALSE	FALSE	TRUE	12	25585269	25958248	Astrocytes	Intron (ENST00000445693.5/160492, intron 1 of 7)	7133	3	1	80907	0.42935	0.4-0.5	59.1208	232.1054	FALSE	FALSE	FALSE	FALSE	FALSE	FALSE	FALSE	FALSE	FALSE	FALSE	FALSE	FALSE
chr12	25648288	25649027	RASSF8-AS1-80918	RASSF8-AS1	NA	0.217	Ctrl	Astrocytes,Excitatory,Pericytes,Endothelial	TRUE	FALSE	FALSE	TRUE	FALSE	FALSE	12	25648658	25958248	Astrocytes	Promoter	0	4	1	80918	0.217	0.2-0.3	NA	19.8082	FALSE	FALSE	FALSE	FALSE	FALSE	FALSE	FALSE	FALSE	FALSE	FALSE	FALSE	FALSE
chr12	25653635	25654269	RASSF8-AS1-80919	RASSF8-AS1	0.2432	NA	AD	OPCs,Microglia,Astrocytes	TRUE	TRUE	FALSE	FALSE	FALSE	TRUE	12	25653952	25958248	Astrocytes&Microglia	Distal Intergenic	-5057	3	2	80919	0.2432	0.2-0.3	37.6562	NA	FALSE	FALSE	FALSE	FALSE	FALSE	FALSE	FALSE	FALSE	FALSE	FALSE	FALSE	FALSE
chr12	25659037	25660039	RASSF8-AS1-80920	RASSF8-AS1	0.3394	0.3821	common	Astrocytes	TRUE	FALSE	FALSE	FALSE	FALSE	FALSE	12	25659538	25958248	Astrocytes	Distal Intergenic	-10459	1	1	80920	0.36075	0.3-0.4	56.1541	58.9422	FALSE	FALSE	FALSE	FALSE	FALSE	FALSE	FALSE	FALSE	FALSE	FALSE	FALSE	FALSE
chr12	25789038	25790164	RASSF8-AS1-80942	RASSF8-AS1	0.2308	0.3104	common	Astrocytes,OPCs,Inhibitory	TRUE	FALSE	TRUE	FALSE	FALSE	TRUE	12	25789601	25958248	Astrocytes&GABA	Intron (ENST00000536949.1/ENST00000536949.1, intron 2 of 2)	83915	3	2	80942	0.2706	0.2-0.3	17.7349	53.353	FALSE	FALSE	FALSE	FALSE	FALSE	FALSE	FALSE	FALSE	FALSE	FALSE	FALSE	FALSE
chr12	25801515	25802009	RASSF8-AS1-80944	RASSF8-AS1	0.2407	0.2299	common	Astrocytes,Oligodendrocytes	TRUE	FALSE	FALSE	FALSE	TRUE	FALSE	12	25801762	25958248	Astrocytes	Exon (ENST00000536949.1/ENST00000536949.1, exon 2 of 3)	72070	2	1	80944	0.2353	0.2-0.3	19.0238	31.9553	FALSE	FALSE	FALSE	FALSE	FALSE	FALSE	FALSE	FALSE	FALSE	FALSE	FALSE	FALSE
chr12	25824267	25825157	RASSF8-AS1-80946	RASSF8-AS1	NA	0.2095	Ctrl	Astrocytes	TRUE	FALSE	FALSE	FALSE	FALSE	FALSE	12	25824712	25958248	NA	Distal Intergenic	48922	1	NA	80946	0.2095	0.2-0.3	NA	20.7035	FALSE	FALSE	FALSE	FALSE	FALSE	FALSE	FALSE	FALSE	FALSE	FALSE	FALSE	FALSE
chr12	25957779	25959937	RASSF8-AS1-80964	RASSF8-AS1	0.2426	0.2962	common	Oligodendrocytes,Excitatory,Inhibitory,OPCs,Astrocytes,Endothelial,Pericytes,Microglia	TRUE	TRUE	TRUE	TRUE	TRUE	TRUE	12	25958248	25958858	GABA&GLU	Promoter	0	8	2	80964	0.2694	0.2-0.3	36.4772	58.3299	FALSE	FALSE	FALSE	FALSE	FALSE	FALSE	FALSE	FALSE	FALSE	FALSE	FALSE	FALSE
chr12	25960183	25960457	RASSF8-AS1-80965	RASSF8-AS1	0.2499	NA	AD	Microglia	FALSE	TRUE	FALSE	FALSE	FALSE	FALSE	12	25958248	25960320	NA	Promoter	-419	1	NA	80965	0.2499	0.2-0.3	20.6736	NA	FALSE	FALSE	FALSE	FALSE	FALSE	FALSE	FALSE	FALSE	FALSE	FALSE	FALSE	FALSE
chr12	25963085	25963312	RASSF8-AS1-80966	RASSF8-AS1	0.2265	0.2344	common	Astrocytes	TRUE	FALSE	FALSE	FALSE	FALSE	FALSE	12	25958248	25963199	Astrocytes	Intron (ENST00000381352.7/11228, intron 1 of 5)	-3321	1	1	80966	0.23045	0.2-0.3	16.1598	23.7962	FALSE	FALSE	FALSE	FALSE	FALSE	FALSE	FALSE	FALSE	FALSE	FALSE	FALSE	FALSE
chr12	25971102	25971555	RASSF8-AS1-80969	RASSF8-AS1	0.2009	0.3266	common	Astrocytes	TRUE	FALSE	FALSE	FALSE	FALSE	FALSE	12	25958248	25971329	Astrocytes	Intron (ENST00000381352.7/11228, intron 1 of 5)	-2200	1	1	80969	0.26375	0.2-0.3	16.6912	56.4396	FALSE	FALSE	FALSE	FALSE	FALSE	FALSE	FALSE	FALSE	FALSE	FALSE	FALSE	FALSE
chr12	25973649	25974385	RASSF8-AS1-80970	RASSF8-AS1	0.2017	NA	AD	Microglia,OPCs	FALSE	TRUE	FALSE	FALSE	FALSE	TRUE	12	25958248	25974017	Microglia	Promoter	0	2	1	80970	0.2017	0.2-0.3	20.0401	NA	FALSE	FALSE	FALSE	FALSE	FALSE	FALSE	FALSE	TRUE	FALSE	FALSE	FALSE	FALSE
chr12	25975828	25976950	RASSF8-AS1-80971	RASSF8-AS1	0.3531	0.4161	common	Oligodendrocytes,Astrocytes,OPCs,Pericytes	TRUE	FALSE	FALSE	FALSE	TRUE	TRUE	12	25958248	25976389	Astrocytes&Oligodendrocytes	Intron (ENST00000381352.7/11228, intron 1 of 5)	2074	4	2	80971	0.3846	0.3-0.4	48.2079	102.3242	FALSE	FALSE	FALSE	FALSE	FALSE	FALSE	FALSE	FALSE	FALSE	FALSE	FALSE	FALSE
chr12	26010942	26011469	RASSF8-AS1-80980	RASSF8-AS1	NA	0.209	Ctrl	Astrocytes,Inhibitory,Excitatory,Pericytes	TRUE	FALSE	TRUE	TRUE	FALSE	FALSE	12	25958248	26011206	Astrocytes	Promoter	-267	4	1	80980	0.209	0.2-0.3	NA	21.7244	FALSE	FALSE	FALSE	FALSE	FALSE	FALSE	FALSE	FALSE	FALSE	FALSE	FALSE	FALSE
chr12	26124516	26126783	RASSF8-AS1-81009	RASSF8-AS1	NA	0.2074	Ctrl	Inhibitory,Excitatory,Microglia,Oligodendrocytes,Astrocytes,OPCs,Pericytes	TRUE	TRUE	TRUE	TRUE	TRUE	TRUE	12	25958248	26125650	GABA&GLU	Promoter	0	7	2	81009	0.2074	0.2-0.3	NA	32.9963	FALSE	FALSE	FALSE	FALSE	FALSE	FALSE	FALSE	FALSE	FALSE	FALSE	FALSE	FALSE
chr12	26134664	26135706	RASSF8-AS1-81012	RASSF8-AS1	0.4003	0.4128	common	Astrocytes,Oligodendrocytes,OPCs	TRUE	FALSE	FALSE	FALSE	TRUE	TRUE	12	25958248	26135185	Astrocytes	Promoter	0	3	1	81012	0.40655	0.4-0.5	68.6701	86.1668	FALSE	FALSE	FALSE	FALSE	FALSE	FALSE	FALSE	FALSE	FALSE	FALSE	FALSE	FALSE
chr12	26194881	26196991	RASSF8-AS1-81032	RASSF8-AS1	0.2291	0.3435	common	Oligodendrocytes,Inhibitory,Excitatory,Astrocytes,Microglia,OPCs,Pericytes	TRUE	TRUE	TRUE	TRUE	TRUE	TRUE	12	25958248	26195936	Astrocytes&GABA&GLU&Microglia&Oligodendrocytes	Promoter	0	7	5	81032	0.2863	0.2-0.3	44.4329	73.4182	FALSE	FALSE	TRUE	FALSE	FALSE	FALSE	FALSE	TRUE	FALSE	FALSE	FALSE	FALSE
chr12	26233001	26234166	RASSF8-AS1-81044	RASSF8-AS1	-0.2387	-0.2708	common	Excitatory,Inhibitory	FALSE	FALSE	TRUE	TRUE	FALSE	FALSE	12	25958248	26233584	NA	3' UTR	37329	2	NA	81044	-0.25475	0.2-0.3	18.7432	29.4064	FALSE	FALSE	TRUE	FALSE	FALSE	FALSE	FALSE	FALSE	FALSE	FALSE	FALSE	FALSE
chr12	26281004	26282158	RASSF8-AS1-81055	RASSF8-AS1	0.3328	0.4822	common	Astrocytes	TRUE	FALSE	FALSE	FALSE	FALSE	FALSE	12	25958248	26281581	Astrocytes	Intron (ENST00000534829.5/105369705, intron 2 of 3)	-18940	1	1	81055	0.4075	0.4-0.5	28.6524	194.8718	FALSE	FALSE	TRUE	FALSE	FALSE	FALSE	FALSE	FALSE	TRUE	FALSE	FALSE	FALSE
chr12	26378046	26379119	RASSF8-AS1-81082	RASSF8-AS1	0.2717	0.4186	common	Microglia,Astrocytes,Oligodendrocytes,OPCs,Inhibitory	TRUE	TRUE	TRUE	FALSE	TRUE	TRUE	12	25958248	26378583	Astrocytes&Microglia&Oligodendrocytes	Intron (ENST00000535324.1/ENST00000535324.1, intron 1 of 5)	-42191	5	3	81082	0.34515	0.3-0.4	38.9958	113.3213	FALSE	FALSE	TRUE	FALSE	FALSE	FALSE	FALSE	FALSE	FALSE	FALSE	FALSE	FALSE
chr12	26406422	26407454	RASSF8-AS1-81088	RASSF8-AS1	NA	-0.2679	Ctrl	Excitatory,Astrocytes	TRUE	FALSE	FALSE	TRUE	FALSE	FALSE	12	25958248	26406938	GLU&Neuron	Exon (ENST00000535324.1/ENST00000535324.1, exon 3 of 6)	20483	2	2	81088	-0.2679	0.2-0.3	NA	28.1088	FALSE	FALSE	FALSE	FALSE	FALSE	FALSE	FALSE	FALSE	FALSE	FALSE	FALSE	FALSE
chr12	26445264	26446362	RASSF8-AS1-81097	RASSF8-AS1	NA	-0.2325	Ctrl	Excitatory	FALSE	FALSE	FALSE	TRUE	FALSE	FALSE	12	25958248	26445813	NA	Intron (ENST00000381340.8/3709, intron 45 of 56)	-17328	1	NA	81097	-0.2325	0.2-0.3	NA	17.1395	FALSE	FALSE	FALSE	FALSE	FALSE	FALSE	FALSE	FALSE	FALSE	FALSE	FALSE	FALSE
chr1	64244625	64246083	RAVER2-28468	RAVER2	0.3079	0.335	common	Astrocytes,Inhibitory,Excitatory,Oligodendrocytes,OPCs	TRUE	FALSE	TRUE	TRUE	TRUE	TRUE	1	64245354	64745095	Astrocytes&GABA&GLU&Neuron	Intron (ENST00000371077.10/148581, intron 8 of 9)	23762	5	4	28468	0.32145	0.3-0.4	21.5326	44.8978	FALSE	FALSE	FALSE	FALSE	FALSE	FALSE	FALSE	FALSE	FALSE	FALSE	FALSE	FALSE
chr1	64268473	64269772	RAVER2-28473	RAVER2	NA	0.2161	Ctrl	Excitatory,Inhibitory,Oligodendrocytes,Astrocytes,OPCs,Pericytes,Microglia	TRUE	TRUE	TRUE	TRUE	TRUE	TRUE	1	64269123	64745095	Astrocytes&Neuron	Distal Intergenic	47610	7	2	28473	0.2161	0.2-0.3	NA	13.9665	TRUE	TRUE	FALSE	FALSE	FALSE	FALSE	FALSE	FALSE	FALSE	FALSE	FALSE	FALSE
chr1	64308571	64310118	RAVER2-28478	RAVER2	-0.2176	-0.3619	common	Oligodendrocytes,Astrocytes,OPCs,Excitatory,Inhibitory,Microglia	TRUE	TRUE	TRUE	TRUE	TRUE	TRUE	1	64309345	64745095	Oligodendrocytes	Distal Intergenic	87708	6	1	28478	-0.28975	0.2-0.3	30.9825	65.2114	FALSE	FALSE	FALSE	FALSE	FALSE	FALSE	FALSE	FALSE	FALSE	FALSE	FALSE	FALSE
chr1	64387540	64388126	RAVER2-28489	RAVER2	NA	0.2877	Ctrl	Astrocytes	TRUE	FALSE	FALSE	FALSE	FALSE	FALSE	1	64387833	64745095	NA	Distal Intergenic	-82003	1	NA	28489	0.2877	0.2-0.3	NA	37.8758	FALSE	FALSE	FALSE	FALSE	FALSE	FALSE	FALSE	FALSE	FALSE	FALSE	FALSE	FALSE
chr1	64469405	64471653	RAVER2-28496	RAVER2	0.4967	0.561	common	Excitatory,Inhibitory,Oligodendrocytes,Astrocytes,OPCs,Endothelial,Pericytes,Microglia	TRUE	TRUE	TRUE	TRUE	TRUE	TRUE	1	64470529	64745095	NA	Promoter	0	8	NA	28496	0.52885	0.4-0.6	103.5252	170.4627	FALSE	FALSE	FALSE	FALSE	FALSE	FALSE	FALSE	FALSE	FALSE	FALSE	FALSE	FALSE
chr1	64474669	64474956	RAVER2-28498	RAVER2	0.2701	0.2709	common	Astrocytes	TRUE	FALSE	FALSE	FALSE	FALSE	FALSE	1	64474813	64745095	Astrocytes	Intron (ENST00000651257.2/57685, intron 1 of 26)	3877	1	1	28498	0.2705	0.2-0.3	29.3633	28.2809	FALSE	FALSE	FALSE	FALSE	FALSE	FALSE	FALSE	FALSE	FALSE	FALSE	FALSE	FALSE
chr1	64475838	64476979	RAVER2-28499	RAVER2	0.2403	0.2734	common	Inhibitory,Excitatory,Astrocytes	TRUE	FALSE	TRUE	TRUE	FALSE	FALSE	1	64476409	64745095	Astrocytes	Intron (ENST00000651257.2/57685, intron 1 of 26)	5046	3	1	28499	0.25685	0.2-0.3	16.1798	28.5452	FALSE	FALSE	FALSE	FALSE	FALSE	FALSE	FALSE	FALSE	FALSE	FALSE	FALSE	FALSE
chr1	64489887	64490736	RAVER2-28504	RAVER2	0.2044	NA	AD	Excitatory	FALSE	FALSE	FALSE	TRUE	FALSE	FALSE	1	64490312	64745095	NA	Intron (ENST00000651257.2/57685, intron 1 of 26)	-15165	1	NA	28504	0.2044	0.2-0.3	8.1936	NA	FALSE	FALSE	FALSE	FALSE	FALSE	FALSE	FALSE	FALSE	FALSE	FALSE	FALSE	FALSE
chr1	64493444	64494198	RAVER2-28505	RAVER2	0.3965	0.284	common	Astrocytes,OPCs,Oligodendrocytes	TRUE	FALSE	FALSE	FALSE	TRUE	TRUE	1	64493821	64745095	Astrocytes	Intron (ENST00000651257.2/57685, intron 1 of 26)	-11703	3	1	28505	0.34025	0.3-0.4	46.0174	37.082	FALSE	FALSE	FALSE	FALSE	FALSE	FALSE	FALSE	FALSE	FALSE	FALSE	FALSE	FALSE
chr1	64497078	64497807	RAVER2-28506	RAVER2	0.2665	0.2983	common	OPCs,Astrocytes	TRUE	FALSE	FALSE	FALSE	FALSE	TRUE	1	64497443	64745095	Astrocytes	Intron (ENST00000651257.2/57685, intron 1 of 26)	-8094	2	1	28506	0.2824	0.2-0.3	25.4156	27.8162	FALSE	FALSE	FALSE	FALSE	FALSE	FALSE	FALSE	FALSE	FALSE	FALSE	FALSE	FALSE
chr1	64505127	64506674	RAVER2-28507	RAVER2	0.3176	0.2937	common	OPCs,Excitatory,Oligodendrocytes,Inhibitory,Astrocytes	TRUE	FALSE	TRUE	TRUE	TRUE	TRUE	1	64505901	64745095	Astrocytes&GLU&Neuron	Promoter	0	5	3	28507	0.30565	0.3-0.4	33.1868	36.2732	FALSE	FALSE	FALSE	FALSE	FALSE	FALSE	FALSE	FALSE	FALSE	FALSE	FALSE	FALSE
chr1	64508592	64509489	RAVER2-28508	RAVER2	0.4094	0.4778	common	Astrocytes,Excitatory	TRUE	FALSE	FALSE	TRUE	FALSE	FALSE	1	64509041	64745095	Astrocytes	Intron (ENST00000651257.2/57685, intron 1 of 26)	2678	2	1	28508	0.4436	0.4-0.5	53.0256	88.1019	FALSE	FALSE	FALSE	FALSE	FALSE	FALSE	FALSE	FALSE	FALSE	FALSE	FALSE	FALSE
chr1	64513533	64514721	RAVER2-28510	RAVER2	NA	0.2825	Ctrl	Excitatory,Microglia	FALSE	TRUE	FALSE	TRUE	FALSE	FALSE	1	64514127	64745095	Neuron	Intron (ENST00000651257.2/57685, intron 1 of 26)	7619	2	1	28510	0.2825	0.2-0.3	NA	26.315	TRUE	TRUE	FALSE	FALSE	FALSE	FALSE	FALSE	FALSE	FALSE	FALSE	FALSE	FALSE
chr1	64515309	64515816	RAVER2-28511	RAVER2	0.22	0.2438	common	OPCs,Inhibitory,Astrocytes,Excitatory	TRUE	FALSE	TRUE	TRUE	FALSE	TRUE	1	64515563	64745095	Astrocytes&Neuron	Intron (ENST00000651257.2/57685, intron 1 of 26)	9395	4	2	28511	0.2319	0.2-0.3	15.6727	19.4001	TRUE	TRUE	FALSE	FALSE	FALSE	FALSE	FALSE	FALSE	FALSE	FALSE	FALSE	FALSE
chr1	64525445	64526655	RAVER2-28515	RAVER2	0.2874	0.2761	common	Excitatory,Astrocytes	TRUE	FALSE	FALSE	TRUE	FALSE	FALSE	1	64526050	64745095	Astrocytes	Intron (ENST00000651257.2/57685, intron 1 of 26)	19531	2	1	28515	0.28175	0.2-0.3	25.5502	26.5865	FALSE	FALSE	FALSE	FALSE	FALSE	FALSE	FALSE	FALSE	FALSE	FALSE	FALSE	FALSE
chr1	64539610	64541091	RAVER2-28516	RAVER2	0.3321	0.4039	common	OPCs,Astrocytes,Microglia,Excitatory	TRUE	TRUE	FALSE	TRUE	FALSE	TRUE	1	64540351	64745095	Astrocytes	Intron (ENST00000651257.2/57685, intron 1 of 26)	-22586	4	1	28516	0.368	0.3-0.4	34.6485	53.8839	FALSE	FALSE	FALSE	FALSE	FALSE	FALSE	FALSE	FALSE	FALSE	FALSE	FALSE	FALSE
chr1	64575739	64576724	RAVER2-28521	RAVER2	0.3284	0.3303	common	OPCs,Astrocytes	TRUE	FALSE	FALSE	FALSE	FALSE	TRUE	1	64576232	64745095	Astrocytes	Intron (ENST00000651257.2/57685, intron 2 of 26)	-3123	2	1	28521	0.32935	0.3-0.4	25.616	45.5856	FALSE	FALSE	FALSE	FALSE	FALSE	FALSE	FALSE	FALSE	FALSE	FALSE	FALSE	FALSE
chr1	64581144	64581750	RAVER2-28522	RAVER2	0.3415	0.297	common	Astrocytes	TRUE	FALSE	FALSE	FALSE	FALSE	FALSE	1	64581447	64745095	Astrocytes	Intron (ENST00000651257.2/57685, intron 2 of 26)	1298	1	1	28522	0.31925	0.3-0.4	26.7084	26.7208	FALSE	FALSE	FALSE	FALSE	FALSE	FALSE	FALSE	FALSE	FALSE	FALSE	FALSE	FALSE
chr1	64594051	64595329	RAVER2-28524	RAVER2	0.252	0.3056	common	Astrocytes,Excitatory	TRUE	FALSE	FALSE	TRUE	FALSE	FALSE	1	64594690	64745095	Astrocytes&Neuron	Intron (ENST00000651257.2/57685, intron 3 of 26)	14205	2	2	28524	0.2788	0.2-0.3	17.2682	34.4194	FALSE	FALSE	FALSE	FALSE	FALSE	FALSE	FALSE	FALSE	FALSE	FALSE	FALSE	FALSE
chr1	64630781	64632146	RAVER2-28530	RAVER2	0.4748	0.5198	common	Astrocytes,Excitatory,OPCs,Microglia,Inhibitory	TRUE	TRUE	TRUE	TRUE	FALSE	TRUE	1	64631464	64745095	Astrocytes&Neuron	Intron (ENST00000651257.2/57685, intron 5 of 26)	-32054	5	2	28530	0.4973	0.4-0.5	81.1214	153.8299	FALSE	FALSE	FALSE	FALSE	FALSE	FALSE	FALSE	FALSE	FALSE	FALSE	FALSE	FALSE
chr1	64636975	64637779	RAVER2-28531	RAVER2	0.2391	0.2925	common	Astrocytes	TRUE	FALSE	FALSE	FALSE	FALSE	FALSE	1	64637377	64745095	Astrocytes	Intron (ENST00000651257.2/57685, intron 7 of 26)	-26421	1	1	28531	0.2658	0.2-0.3	10.9135	32.1519	FALSE	FALSE	FALSE	FALSE	FALSE	FALSE	FALSE	FALSE	FALSE	FALSE	FALSE	FALSE
chr1	64639744	64640152	RAVER2-28532	RAVER2	0.2993	0.3257	common	Astrocytes	TRUE	FALSE	FALSE	FALSE	FALSE	FALSE	1	64639948	64745095	Astrocytes	Intron (ENST00000651257.2/57685, intron 7 of 26)	-24048	1	1	28532	0.3125	0.3-0.4	14.9389	43.6642	FALSE	FALSE	FALSE	FALSE	FALSE	FALSE	FALSE	FALSE	FALSE	FALSE	FALSE	FALSE
chr1	64657025	64657708	RAVER2-28537	RAVER2	0.2882	0.3433	common	Astrocytes	TRUE	FALSE	FALSE	FALSE	FALSE	FALSE	1	64657367	64745095	Astrocytes	Intron (ENST00000651257.2/57685, intron 12 of 26)	-6492	1	1	28537	0.31575	0.3-0.4	26.6196	65.8392	FALSE	FALSE	FALSE	FALSE	FALSE	FALSE	FALSE	FALSE	FALSE	FALSE	FALSE	FALSE
chr1	64663432	64664768	RAVER2-28540	RAVER2	0.437	0.5053	common	Astrocytes,Excitatory,Oligodendrocytes,Inhibitory,Pericytes,OPCs,Microglia	TRUE	TRUE	TRUE	TRUE	TRUE	TRUE	1	64664100	64745095	Astrocytes&Neuron	Promoter	0	7	2	28540	0.47115	0.4-0.5	48.6695	99.5475	FALSE	FALSE	FALSE	FALSE	FALSE	FALSE	FALSE	FALSE	FALSE	FALSE	FALSE	FALSE
chr1	64679037	64679786	RAVER2-28545	RAVER2	0.2652	0.3374	common	Excitatory,Astrocytes	TRUE	FALSE	FALSE	TRUE	FALSE	FALSE	1	64679412	64745095	Astrocytes&Neuron	Exon (ENST00000651257.2/57685, exon 24 of 27)	14838	2	2	28545	0.3013	0.3-0.4	19.5621	44.1874	FALSE	FALSE	FALSE	FALSE	FALSE	FALSE	FALSE	FALSE	FALSE	FALSE	FALSE	FALSE
chr1	64683004	64683736	RAVER2-28546	RAVER2	0.4478	0.4678	common	Astrocytes,Microglia	TRUE	TRUE	FALSE	FALSE	FALSE	FALSE	1	64683370	64745095	Astrocytes	Intron (ENST00000651257.2/57685, intron 26 of 26)	18805	2	1	28546	0.4578	0.4-0.5	99.8749	161.1761	FALSE	FALSE	FALSE	FALSE	FALSE	FALSE	FALSE	TRUE	TRUE	FALSE	FALSE	FALSE
chr1	64687402	64688713	RAVER2-28548	RAVER2	NA	0.2055	Ctrl	Excitatory	FALSE	FALSE	FALSE	TRUE	FALSE	FALSE	1	64688058	64745095	GLU&Neuron	Intron (ENST00000651257.2/57685, intron 26 of 26)	23203	1	2	28548	0.2055	0.2-0.3	NA	24.0194	FALSE	FALSE	FALSE	FALSE	FALSE	FALSE	FALSE	FALSE	FALSE	FALSE	TRUE	FALSE
chr1	64744160	64746536	RAVER2-28557	RAVER2	0.503	0.542	common	Excitatory,Inhibitory,OPCs,Oligodendrocytes,Astrocytes,Pericytes,Microglia,Endothelial	TRUE	TRUE	TRUE	TRUE	TRUE	TRUE	1	64745095	64745348	GABA&Neuron	Promoter	0	8	2	28557	0.5225	0.4-0.6	83.7129	153.6955	FALSE	FALSE	FALSE	FALSE	FALSE	FALSE	FALSE	TRUE	FALSE	FALSE	FALSE	FALSE
chr1	64765862	64766663	RAVER2-28561	RAVER2	0.3135	0.3414	common	Astrocytes	TRUE	FALSE	FALSE	FALSE	FALSE	FALSE	1	64745095	64766263	Astrocytes	Intron (ENST00000294428.7/55225, intron 1 of 11)	-11403	1	1	28561	0.32745	0.3-0.4	26.4269	49.6881	FALSE	FALSE	FALSE	FALSE	FALSE	FALSE	FALSE	FALSE	FALSE	FALSE	FALSE	FALSE
chr1	64792171	64793158	RAVER2-28565	RAVER2	NA	0.2183	Ctrl	Excitatory	FALSE	FALSE	FALSE	TRUE	FALSE	FALSE	1	64745095	64792665	Neuron	Intron (ENST00000294428.7/55225, intron 5 of 11)	14106	1	1	28565	0.2183	0.2-0.3	NA	18.4135	FALSE	FALSE	FALSE	FALSE	FALSE	FALSE	FALSE	FALSE	FALSE	FALSE	FALSE	FALSE
chr1	64823755	64824842	RAVER2-28568	RAVER2	0.2637	0.2885	common	Excitatory,Inhibitory,Astrocytes,OPCs,Oligodendrocytes,Microglia,Pericytes	TRUE	TRUE	TRUE	TRUE	TRUE	TRUE	1	64745095	64824299	Astrocytes&GABA&GLU&Neuron&Oligodendrocytes	Intron (ENST00000294428.7/55225, intron 11 of 11)	16416	7	5	28568	0.2761	0.2-0.3	20.5111	26.7001	FALSE	FALSE	FALSE	FALSE	FALSE	FALSE	FALSE	FALSE	FALSE	FALSE	FALSE	FALSE
chr1	64829314	64830617	RAVER2-28569	RAVER2	NA	0.3124	Ctrl	OPCs,Astrocytes,Excitatory,Inhibitory,Oligodendrocytes	TRUE	FALSE	TRUE	TRUE	TRUE	TRUE	1	64745095	64829966	Astrocytes	Intron (ENST00000294428.7/55225, intron 11 of 11)	10641	5	1	28569	0.3124	0.3-0.4	NA	35.4	FALSE	FALSE	FALSE	FALSE	FALSE	FALSE	FALSE	FALSE	FALSE	FALSE	FALSE	FALSE
chr1	64839833	64840577	RAVER2-28574	RAVER2	0.2168	0.2653	common	Inhibitory,OPCs,Astrocytes	TRUE	FALSE	TRUE	FALSE	FALSE	TRUE	1	64745095	64840205	Astrocytes&Neuron	Intron (ENST00000342505.5/3716, intron 19 of 24)	681	3	2	28574	0.24105	0.2-0.3	13.1623	27.2541	FALSE	FALSE	FALSE	FALSE	FALSE	FALSE	FALSE	FALSE	FALSE	FALSE	FALSE	FALSE
chr1	64846431	64847080	RAVER2-28578	RAVER2	0.243	0.2599	common	Astrocytes	TRUE	FALSE	FALSE	FALSE	FALSE	FALSE	1	64745095	64846756	Astrocytes	Promoter	0	1	1	28578	0.25145	0.2-0.3	15.0008	24.8986	FALSE	FALSE	FALSE	FALSE	FALSE	FALSE	FALSE	FALSE	FALSE	FALSE	FALSE	FALSE
chr1	64933062	64934687	RAVER2-28597	RAVER2	NA	0.2263	Ctrl	Inhibitory,Excitatory,Astrocytes,Microglia,OPCs,Oligodendrocytes,Pericytes	TRUE	TRUE	TRUE	TRUE	TRUE	TRUE	1	64745095	64933875	Astrocytes&Microglia&Neuron	Intron (ENST00000342505.5/3716, intron 1 of 24)	31597	7	3	28597	0.2263	0.2-0.3	NA	18.327	FALSE	FALSE	FALSE	FALSE	FALSE	FALSE	FALSE	FALSE	FALSE	FALSE	FALSE	FALSE
chr1	64975013	64976297	RAVER2-28611	RAVER2	-0.2577	NA	AD	Oligodendrocytes,Excitatory,Astrocytes,OPCs,Microglia	TRUE	TRUE	FALSE	TRUE	TRUE	TRUE	1	64745095	64975655	NA	Intron (ENST00000672434.1/3716, intron 2 of 26)	-8095	5	NA	28611	-0.2577	0.2-0.3	25.6614	NA	FALSE	FALSE	FALSE	FALSE	FALSE	FALSE	FALSE	TRUE	FALSE	FALSE	FALSE	FALSE
chr1	64987090	64987922	RAVER2-28612	RAVER2	-0.2248	-0.2501	common	Microglia,Oligodendrocytes,Astrocytes	TRUE	TRUE	FALSE	FALSE	TRUE	FALSE	1	64745095	64987506	Microglia&Oligodendrocytes	Exon (ENST00000654707.1/101927084, exon 3 of 5)	2140	3	2	28612	-0.23745	0.2-0.3	23.1783	21.5283	FALSE	FALSE	FALSE	FALSE	FALSE	FALSE	FALSE	FALSE	FALSE	FALSE	FALSE	FALSE
chr1	65001194	65003529	RAVER2-28614	RAVER2	NA	0.2409	Ctrl	Microglia,Excitatory,Endothelial,Pericytes,Inhibitory,Oligodendrocytes,Astrocytes,OPCs	TRUE	TRUE	TRUE	TRUE	TRUE	TRUE	1	64745095	65002362	Astrocytes&GABA&GLU&Microglia&Neuron	Promoter	0	8	5	28614	0.2409	0.2-0.3	NA	22.0474	FALSE	FALSE	FALSE	FALSE	FALSE	FALSE	FALSE	FALSE	FALSE	FALSE	FALSE	FALSE
chr1	65066105	65069022	RAVER2-28630	RAVER2	-0.2241	-0.2502	common	Excitatory,Oligodendrocytes,OPCs,Inhibitory,Astrocytes,Microglia,Endothelial,Pericytes	TRUE	TRUE	TRUE	TRUE	TRUE	TRUE	1	64745095	65067564	GABA&GLU	Promoter	0	8	2	28630	-0.23715	0.2-0.3	24.2961	27.6719	TRUE	TRUE	FALSE	FALSE	FALSE	FALSE	TRUE	TRUE	FALSE	FALSE	FALSE	FALSE
chr1	65072885	65073558	RAVER2-28632	RAVER2	0.2288	0.2502	common	Inhibitory,Astrocytes	TRUE	FALSE	TRUE	FALSE	FALSE	FALSE	1	64745095	65073222	Astrocytes	Distal Intergenic	-5132	2	1	28632	0.2395	0.2-0.3	19.1142	29.798	TRUE	TRUE	FALSE	FALSE	FALSE	FALSE	FALSE	FALSE	FALSE	FALSE	FALSE	FALSE
chr1	65082254	65083367	RAVER2-28635	RAVER2	NA	0.2022	Ctrl	Astrocytes,Inhibitory,Excitatory	TRUE	FALSE	TRUE	TRUE	FALSE	FALSE	1	64745095	65082811	NA	Distal Intergenic	-14501	3	NA	28635	0.2022	0.2-0.3	NA	14.0435	TRUE	TRUE	FALSE	FALSE	FALSE	FALSE	FALSE	FALSE	FALSE	FALSE	FALSE	FALSE
chr1	65147024	65149559	RAVER2-28643	RAVER2	0.4465	0.4969	common	Excitatory,Inhibitory,Oligodendrocytes,Astrocytes,Microglia,OPCs,Pericytes	TRUE	TRUE	TRUE	TRUE	TRUE	TRUE	1	64745095	65148292	GLU	Promoter	0	7	1	28643	0.4717	0.4-0.5	68.471	116.8935	FALSE	FALSE	FALSE	FALSE	FALSE	FALSE	FALSE	TRUE	TRUE	FALSE	FALSE	FALSE
chr1	65167284	65167937	RAVER2-28646	RAVER2	0.2743	0.4284	common	Astrocytes,Inhibitory	TRUE	FALSE	TRUE	FALSE	FALSE	FALSE	1	64745095	65167611	Astrocytes	Intron (ENST00000497030.5/205, intron 2 of 5)	1353	2	1	28646	0.35135	0.3-0.4	19.1682	65.5349	FALSE	FALSE	FALSE	FALSE	FALSE	FALSE	FALSE	FALSE	FALSE	FALSE	FALSE	FALSE
chr1	65174503	65174838	RAVER2-28648	RAVER2	NA	0.2687	Ctrl	Microglia,Astrocytes	TRUE	TRUE	FALSE	FALSE	FALSE	FALSE	1	64745095	65174671	Astrocytes	Intron (ENST00000497030.5/205, intron 2 of 5)	8572	2	1	28648	0.2687	0.2-0.3	NA	27.3925	FALSE	FALSE	FALSE	FALSE	FALSE	FALSE	FALSE	FALSE	FALSE	FALSE	FALSE	FALSE
chr1	65174885	65176679	RAVER2-28649	RAVER2	0.3126	0.3178	common	OPCs,Astrocytes,Excitatory,Inhibitory,Oligodendrocytes	TRUE	FALSE	TRUE	TRUE	TRUE	TRUE	1	64745095	65175782	Astrocytes&GLU&Neuron	Intron (ENST00000497030.5/205, intron 2 of 5)	8954	5	3	28649	0.3152	0.3-0.4	24.1924	38.8272	FALSE	FALSE	FALSE	FALSE	FALSE	FALSE	FALSE	FALSE	FALSE	FALSE	FALSE	FALSE
chr1	65208079	65209673	RAVER2-28656	RAVER2	0.3748	0.4265	common	Astrocytes,OPCs,Excitatory,Oligodendrocytes,Microglia,Inhibitory	TRUE	TRUE	TRUE	TRUE	TRUE	TRUE	1	64745095	65208876	Astrocytes	Intron (ENST00000497030.5/205, intron 3 of 5)	-38546	6	1	28656	0.40065	0.4-0.5	59.8884	96.1428	FALSE	FALSE	FALSE	FALSE	FALSE	FALSE	FALSE	FALSE	FALSE	FALSE	FALSE	FALSE
chr13	48003915	48004555	RB1-98074	RB1	0.5064	0.4318	common	Microglia	FALSE	TRUE	FALSE	FALSE	FALSE	FALSE	13	48004235	48303726	Microglia	Intron (ENST00000646804.1/8803, intron 1 of 10)	-2611	1	1	98074	0.4691	0.4-0.5	99.9376	103.2617	FALSE	FALSE	FALSE	FALSE	FALSE	FALSE	FALSE	FALSE	FALSE	FALSE	FALSE	FALSE
chr13	48143880	48144986	RB1-98088	RB1	0.5647	0.4095	common	Excitatory,Microglia,Astrocytes	TRUE	TRUE	FALSE	TRUE	FALSE	FALSE	13	48144433	48303726	Microglia&Neuron	Distal Intergenic	-48750	3	2	98088	0.4871	0.4-0.5	119.9543	78.4337	FALSE	FALSE	FALSE	FALSE	FALSE	FALSE	FALSE	FALSE	FALSE	FALSE	FALSE	FALSE
chr13	48151100	48151682	RB1-98089	RB1	0.2582	0.2892	common	Microglia	FALSE	TRUE	FALSE	FALSE	FALSE	FALSE	13	48151391	48303726	Microglia	Distal Intergenic	-55970	1	1	98089	0.2737	0.2-0.3	62.2943	48.1364	FALSE	FALSE	FALSE	FALSE	FALSE	FALSE	FALSE	FALSE	FALSE	FALSE	FALSE	FALSE
chr13	48154646	48154882	RB1-98090	RB1	NA	0.3104	Ctrl	Microglia	FALSE	TRUE	FALSE	FALSE	FALSE	FALSE	13	48154764	48303726	Microglia	Distal Intergenic	-59516	1	1	98090	0.3104	0.3-0.4	NA	40.3804	FALSE	FALSE	FALSE	FALSE	FALSE	FALSE	FALSE	FALSE	FALSE	FALSE	FALSE	FALSE
chr13	48156476	48156747	RB1-98092	RB1	0.3212	0.2902	common	Microglia	FALSE	TRUE	FALSE	FALSE	FALSE	FALSE	13	48156612	48303726	Microglia	Distal Intergenic	-61346	1	1	98092	0.3057	0.3-0.4	29.9814	44.5841	FALSE	FALSE	FALSE	FALSE	FALSE	FALSE	FALSE	FALSE	FALSE	FALSE	FALSE	FALSE
chr13	48158467	48159165	RB1-98093	RB1	0.5394	0.4865	common	Microglia	FALSE	TRUE	FALSE	FALSE	FALSE	FALSE	13	48158816	48303726	Microglia	Distal Intergenic	-63337	1	1	98093	0.51295	0.4-0.6	96.3763	163.6353	FALSE	FALSE	FALSE	FALSE	FALSE	FALSE	FALSE	FALSE	FALSE	FALSE	FALSE	FALSE
chr13	48161458	48162453	RB1-98095	RB1	0.6035	0.5422	common	Microglia	FALSE	TRUE	FALSE	FALSE	FALSE	FALSE	13	48161956	48303726	Microglia	Distal Intergenic	-66328	1	1	98095	0.57285	0.4-0.6	154.1	280.6701	FALSE	FALSE	FALSE	FALSE	FALSE	FALSE	FALSE	FALSE	FALSE	FALSE	FALSE	FALSE
chr13	48167971	48168325	RB1-98096	RB1	0.2371	0.2481	common	Excitatory,Microglia	FALSE	TRUE	FALSE	TRUE	FALSE	FALSE	13	48168148	48303726	Microglia	Distal Intergenic	-64287	2	1	98096	0.2426	0.2-0.3	13.064	20.7693	FALSE	FALSE	FALSE	FALSE	FALSE	FALSE	FALSE	FALSE	FALSE	FALSE	FALSE	FALSE
chr13	48174146	48174710	RB1-98097	RB1	0.5371	0.4411	common	Microglia	FALSE	TRUE	FALSE	FALSE	FALSE	FALSE	13	48174428	48303726	Microglia	Distal Intergenic	-57902	1	1	98097	0.4891	0.4-0.5	120.2999	124.8387	FALSE	FALSE	FALSE	FALSE	FALSE	FALSE	FALSE	FALSE	FALSE	FALSE	FALSE	FALSE
chr13	48181500	48181859	RB1-98099	RB1	0.4476	0.4085	common	Microglia	FALSE	TRUE	FALSE	FALSE	FALSE	FALSE	13	48181680	48303726	Microglia	Distal Intergenic	-50753	1	1	98099	0.42805	0.4-0.5	63.2146	106.058	FALSE	FALSE	FALSE	FALSE	FALSE	FALSE	FALSE	FALSE	FALSE	FALSE	FALSE	FALSE
chr13	48187972	48188429	RB1-98101	RB1	0.494	0.3035	common	Microglia	FALSE	TRUE	FALSE	FALSE	FALSE	FALSE	13	48188201	48303726	Microglia	Distal Intergenic	-44183	1	1	98101	0.39875	0.3-0.4	93.1415	42.2584	FALSE	FALSE	FALSE	FALSE	FALSE	FALSE	FALSE	FALSE	FALSE	FALSE	FALSE	FALSE
chr13	48192052	48194698	RB1-98102	RB1	0.2166	NA	AD	Excitatory,Microglia,Oligodendrocytes	FALSE	TRUE	FALSE	TRUE	TRUE	FALSE	13	48193375	48303726	Microglia&Neuron	Distal Intergenic	-37914	3	2	98102	0.2166	0.2-0.3	9.2518	NA	FALSE	FALSE	FALSE	FALSE	FALSE	FALSE	FALSE	FALSE	FALSE	FALSE	FALSE	FALSE
chr13	48209387	48209903	RB1-98104	RB1	0.3003	0.2077	common	Microglia	FALSE	TRUE	FALSE	FALSE	FALSE	FALSE	13	48209645	48303726	Microglia	Distal Intergenic	-22709	1	1	98104	0.254	0.2-0.3	23.4184	15.7041	FALSE	FALSE	FALSE	FALSE	FALSE	FALSE	FALSE	FALSE	FALSE	FALSE	FALSE	FALSE
chr13	48221150	48223141	RB1-98107	RB1	0.6311	0.5862	common	Microglia,Pericytes	FALSE	TRUE	FALSE	FALSE	FALSE	FALSE	13	48222146	48303726	Microglia	Distal Intergenic	-9471	2	1	98107	0.60865	>0.6	244.4907	254.7202	FALSE	FALSE	FALSE	FALSE	FALSE	FALSE	FALSE	FALSE	FALSE	FALSE	FALSE	FALSE
chr13	48245831	48246383	RB1-98114	RB1	0.2061	0.2136	common	Microglia	FALSE	TRUE	FALSE	FALSE	FALSE	FALSE	13	48246107	48303726	Microglia	Intron (ENST00000649266.1/9445, intron 1 of 5)	-7492	1	1	98114	0.20985	0.2-0.3	8.6219	14.1561	TRUE	TRUE	TRUE	FALSE	FALSE	FALSE	FALSE	FALSE	FALSE	FALSE	FALSE	FALSE
chr13	48302618	48304773	RB1-98129	RB1	0.2204	NA	AD	Excitatory,Oligodendrocytes,Microglia,Astrocytes,Inhibitory,OPCs,Pericytes,Endothelial	TRUE	TRUE	TRUE	TRUE	TRUE	TRUE	13	48303696	48303726	GABA&GLU&Microglia&Neuron	Promoter	0	8	4	98129	0.2204	0.2-0.3	16.9627	NA	TRUE	TRUE	FALSE	FALSE	FALSE	FALSE	FALSE	FALSE	FALSE	FALSE	FALSE	FALSE
chr13	48400926	48401243	RB1-98142	RB1	0.442	0.391	common	Microglia,Pericytes	FALSE	TRUE	FALSE	FALSE	FALSE	FALSE	13	48303726	48401085	Microglia	Intron (ENST00000650461.1/5925, intron 17 of 26)	5466	2	1	98142	0.4165	0.4-0.5	75.6087	55.5122	FALSE	FALSE	FALSE	FALSE	FALSE	FALSE	FALSE	FALSE	FALSE	FALSE	FALSE	FALSE
chr13	48403840	48404285	RB1-98143	RB1	0.5883	0.4444	common	Microglia,Inhibitory	FALSE	TRUE	TRUE	FALSE	FALSE	FALSE	13	48303726	48404063	Microglia	Exon (ENST00000465365.6/10161, exon 9 of 11)	2424	2	1	98143	0.51635	0.4-0.6	171.2381	126.8834	FALSE	FALSE	FALSE	FALSE	FALSE	FALSE	FALSE	FALSE	FALSE	FALSE	FALSE	FALSE
chr13	48406542	48406810	RB1-98144	RB1	0.3754	0.3732	common	Microglia	FALSE	TRUE	FALSE	FALSE	FALSE	FALSE	13	48303726	48406676	NA	Promoter	0	1	NA	98144	0.3743	0.3-0.4	81.819	110.3524	FALSE	FALSE	FALSE	FALSE	FALSE	FALSE	FALSE	FALSE	FALSE	FALSE	FALSE	FALSE
chr13	48411854	48412097	RB1-98145	RB1	0.3191	0.3359	common	Oligodendrocytes,OPCs	FALSE	FALSE	FALSE	FALSE	TRUE	TRUE	13	48303726	48411976	NA	Exon (ENST00000378434.8/10161, exon 7 of 7)	1016	2	NA	98145	0.3275	0.3-0.4	45.1871	53.2471	FALSE	FALSE	FALSE	FALSE	FALSE	FALSE	FALSE	FALSE	FALSE	FALSE	FALSE	FALSE
chr13	48412797	48413318	RB1-98146	RB1	0.5353	0.4132	common	Microglia,Astrocytes,Oligodendrocytes,Pericytes,OPCs	TRUE	TRUE	FALSE	FALSE	TRUE	TRUE	13	48303726	48413058	NA	Promoter	0	5	NA	98146	0.47425	0.4-0.5	121.31	123.7186	FALSE	FALSE	FALSE	FALSE	FALSE	FALSE	FALSE	FALSE	FALSE	FALSE	FALSE	FALSE
chr13	48426308	48427103	RB1-98147	RB1	0.3912	0.4504	common	Microglia	FALSE	TRUE	FALSE	FALSE	FALSE	FALSE	13	48303726	48426706	Microglia	Promoter	0	1	1	98147	0.4208	0.4-0.5	99.2685	81.25	FALSE	FALSE	FALSE	FALSE	FALSE	FALSE	FALSE	FALSE	FALSE	FALSE	FALSE	FALSE
chr13	48430376	48430883	RB1-98148	RB1	0.2225	NA	AD	Oligodendrocytes	FALSE	FALSE	FALSE	FALSE	TRUE	FALSE	13	48303726	48430630	NA	Intron (ENST00000650461.1/5925, intron 17 of 26)	-3470	1	NA	98148	0.2225	0.2-0.3	20.5534	NA	FALSE	FALSE	FALSE	FALSE	FALSE	FALSE	FALSE	FALSE	FALSE	FALSE	FALSE	FALSE
chr13	48431363	48432584	RB1-98149	RB1	0.2474	0.2424	common	Oligodendrocytes,Astrocytes,Microglia,Pericytes	TRUE	TRUE	FALSE	FALSE	TRUE	FALSE	13	48303726	48431974	Astrocytes&Microglia&Oligodendrocytes	Intron (ENST00000650461.1/5925, intron 17 of 26)	-4457	4	3	98149	0.2449	0.2-0.3	32.5668	27.1204	FALSE	FALSE	FALSE	FALSE	FALSE	FALSE	FALSE	FALSE	FALSE	FALSE	FALSE	FALSE
chr13	48434406	48434693	RB1-98150	RB1	0.4545	0.2902	common	Microglia	FALSE	TRUE	FALSE	FALSE	FALSE	FALSE	13	48303726	48434550	Microglia	Intron (ENST00000650461.1/5925, intron 17 of 26)	-7500	1	1	98150	0.37235	0.3-0.4	89.666	54.8618	FALSE	FALSE	FALSE	FALSE	FALSE	FALSE	FALSE	FALSE	FALSE	FALSE	FALSE	FALSE
chr13	48436526	48437219	RB1-98151	RB1	0.4326	0.3125	common	Microglia	FALSE	TRUE	FALSE	FALSE	FALSE	FALSE	13	48303726	48436873	Microglia	Intron (ENST00000650461.1/5925, intron 17 of 26)	7448	1	1	98151	0.37255	0.3-0.4	93.1962	42.6056	FALSE	FALSE	FALSE	FALSE	FALSE	FALSE	FALSE	FALSE	FALSE	FALSE	FALSE	FALSE
chr13	48437430	48437816	RB1-98152	RB1	0.4548	0.3311	common	Microglia,Astrocytes,OPCs	TRUE	TRUE	FALSE	FALSE	FALSE	TRUE	13	48303726	48437623	Microglia	Intron (ENST00000650461.1/5925, intron 17 of 26)	6851	3	1	98152	0.39295	0.3-0.4	62.9529	46.7325	FALSE	FALSE	FALSE	FALSE	FALSE	FALSE	FALSE	FALSE	FALSE	FALSE	FALSE	FALSE
chr13	48448703	48449128	RB1-98155	RB1	0.4201	NA	AD	Microglia	FALSE	TRUE	FALSE	FALSE	FALSE	FALSE	13	48303726	48448916	Microglia	Intron (ENST00000650461.1/5925, intron 17 of 26)	3876	1	1	98155	0.4201	0.4-0.5	60.1727	NA	FALSE	FALSE	FALSE	FALSE	FALSE	FALSE	FALSE	FALSE	FALSE	FALSE	FALSE	FALSE
chr13	48476197	48476990	RB1-98161	RB1	0.3033	0.2612	common	Microglia,Excitatory	FALSE	TRUE	FALSE	TRUE	FALSE	FALSE	13	48303726	48476594	Microglia	Promoter	0	2	1	98161	0.28225	0.2-0.3	21.9614	21.1923	FALSE	FALSE	FALSE	FALSE	FALSE	FALSE	FALSE	FALSE	FALSE	FALSE	FALSE	FALSE
chr13	48477519	48477826	RB1-98162	RB1	0.3531	0.2188	common	Microglia	FALSE	TRUE	FALSE	FALSE	FALSE	FALSE	13	48303726	48477673	Microglia	Intron (ENST00000650461.1/5925, intron 26 of 26)	1073	1	1	98162	0.28595	0.2-0.3	42.7401	29.3614	FALSE	FALSE	FALSE	FALSE	FALSE	FALSE	FALSE	FALSE	FALSE	FALSE	FALSE	FALSE
chr13	48486227	48486663	RB1-98164	RB1	0.2289	0.2349	common	Microglia	FALSE	TRUE	FALSE	FALSE	FALSE	FALSE	13	48303726	48486445	Microglia	Intron (ENST00000643064.1/5925, intron 1 of 1)	5910	1	1	98164	0.2319	0.2-0.3	15.8537	20.888	FALSE	FALSE	FALSE	FALSE	FALSE	FALSE	FALSE	FALSE	FALSE	FALSE	FALSE	FALSE
chr13	48491975	48494076	RB1-98166	RB1	0.2991	0.2166	common	Oligodendrocytes,Microglia,Excitatory,Inhibitory,Pericytes,Astrocytes,Endothelial,OPCs	TRUE	TRUE	TRUE	TRUE	TRUE	TRUE	13	48303726	48493026	GLU&Microglia&Neuron&Oligodendrocytes	Promoter	0	8	4	98166	0.25785	0.2-0.3	33.6027	26.0584	FALSE	FALSE	FALSE	FALSE	FALSE	FALSE	FALSE	FALSE	FALSE	FALSE	FALSE	FALSE
chr13	48505424	48507235	RB1-98169	RB1	0.2746	0.2216	common	Microglia,Excitatory,Inhibitory,Astrocytes,OPCs,Oligodendrocytes	TRUE	TRUE	TRUE	TRUE	TRUE	TRUE	13	48303726	48506330	GABA&GLU&Microglia&Neuron&Oligodendrocytes	Intron (ENST00000643064.1/5925, intron 1 of 1)	-12852	6	5	98169	0.2481	0.2-0.3	24.5989	24.81	TRUE	TRUE	FALSE	FALSE	FALSE	FALSE	FALSE	FALSE	FALSE	FALSE	FALSE	FALSE
chr13	48531511	48533899	RB1-98174	RB1	NA	0.2599	Ctrl	Inhibitory,Oligodendrocytes,Excitatory,Microglia,Astrocytes,OPCs,Pericytes,Endothelial	TRUE	TRUE	TRUE	TRUE	TRUE	TRUE	13	48303726	48532705	Astrocytes&GABA&GLU&Microglia&Oligodendrocytes	Promoter	0	8	5	98174	0.2599	0.2-0.3	NA	37.2965	TRUE	TRUE	TRUE	FALSE	FALSE	FALSE	FALSE	FALSE	FALSE	FALSE	FALSE	FALSE
chr13	48535823	48536022	RB1-98175	RB1	0.4299	0.3819	common	Microglia	FALSE	TRUE	FALSE	FALSE	FALSE	FALSE	13	48303726	48535923	Microglia	Intron (ENST00000643064.1/5925, intron 1 of 1)	-2568	1	1	98175	0.4059	0.4-0.5	67.8086	99.4907	TRUE	TRUE	TRUE	FALSE	FALSE	FALSE	FALSE	FALSE	FALSE	FALSE	FALSE	FALSE
chr13	48542127	48543337	RB1-98176	RB1	0.3257	0.3219	common	Inhibitory,Microglia,Astrocytes,Excitatory,OPCs,Oligodendrocytes,Pericytes,Endothelial	TRUE	TRUE	TRUE	TRUE	TRUE	TRUE	13	48303726	48542732	Astrocytes&Microglia&Oligodendrocytes	Intron (ENST00000643064.1/5925, intron 1 of 1)	-8872	8	3	98176	0.3238	0.3-0.4	30.4244	37.5969	FALSE	FALSE	FALSE	FALSE	FALSE	FALSE	FALSE	FALSE	FALSE	FALSE	FALSE	FALSE
chr13	48549358	48550035	RB1-98177	RB1	0.3284	0.2987	common	Microglia	FALSE	TRUE	FALSE	FALSE	FALSE	FALSE	13	48303726	48549697	Microglia	Intron (ENST00000643064.1/5925, intron 1 of 1)	-16103	1	1	98177	0.31355	0.3-0.4	40.2831	41.7487	TRUE	TRUE	TRUE	FALSE	FALSE	FALSE	FALSE	FALSE	FALSE	FALSE	FALSE	FALSE
chr13	48562001	48562599	RB1-98179	RB1	0.4226	0.2613	common	Microglia	FALSE	TRUE	FALSE	FALSE	FALSE	FALSE	13	48303726	48562300	Microglia	Intron (ENST00000643064.1/5925, intron 1 of 1)	10718	1	1	98179	0.34195	0.3-0.4	55.2909	45.0704	FALSE	FALSE	FALSE	FALSE	FALSE	FALSE	FALSE	FALSE	FALSE	FALSE	FALSE	FALSE
chr13	48567415	48568336	RB1-98180	RB1	0.2972	0.2507	common	Excitatory,Inhibitory,Microglia	FALSE	TRUE	TRUE	TRUE	FALSE	FALSE	13	48303726	48567876	Microglia&Neuron	Intron (ENST00000643064.1/5925, intron 1 of 1)	4981	3	2	98180	0.27395	0.2-0.3	26.6721	31.757	TRUE	TRUE	FALSE	FALSE	FALSE	FALSE	FALSE	FALSE	FALSE	FALSE	FALSE	FALSE
chr13	48570289	48570490	RB1-98182	RB1	0.6053	0.4197	common	Microglia	FALSE	TRUE	FALSE	FALSE	FALSE	FALSE	13	48303726	48570390	Microglia	Intron (ENST00000643064.1/5925, intron 1 of 1)	2827	1	1	98182	0.5125	0.4-0.6	200.7693	96.9859	TRUE	TRUE	FALSE	FALSE	FALSE	FALSE	TRUE	FALSE	FALSE	FALSE	FALSE	FALSE
chr13	48571031	48571901	RB1-98183	RB1	0.4659	0.4689	common	Inhibitory,Excitatory,Astrocytes,Microglia,Pericytes,Oligodendrocytes	TRUE	TRUE	TRUE	TRUE	TRUE	FALSE	13	48303726	48571466	Astrocytes&Microglia	Intron (ENST00000643064.1/5925, intron 1 of 1)	1416	6	2	98183	0.4674	0.4-0.5	87.1079	125.8271	TRUE	TRUE	TRUE	FALSE	FALSE	FALSE	FALSE	FALSE	FALSE	FALSE	FALSE	FALSE
chr13	48574018	48574325	RB1-98184	RB1	0.5678	0.5262	common	Microglia	FALSE	TRUE	FALSE	FALSE	FALSE	FALSE	13	48303726	48574172	Microglia	Promoter	-702	1	1	98184	0.547	0.4-0.6	264.453	197.7517	TRUE	TRUE	TRUE	FALSE	FALSE	FALSE	FALSE	FALSE	FALSE	FALSE	FALSE	FALSE
chr13	48575082	48575366	RB1-98185	RB1	0.4833	0.3898	common	Microglia	FALSE	TRUE	FALSE	FALSE	FALSE	FALSE	13	48303726	48575224	Microglia	Intron (ENST00000643064.1/5925, intron 1 of 1)	-1766	1	1	98185	0.43655	0.4-0.5	84.0838	124.9196	TRUE	TRUE	TRUE	FALSE	FALSE	FALSE	FALSE	FALSE	FALSE	FALSE	FALSE	FALSE
chr13	48578944	48580563	RB1-98186	RB1	0.4292	0.3201	common	Microglia,Oligodendrocytes,OPCs,Inhibitory,Excitatory,Astrocytes	TRUE	TRUE	TRUE	TRUE	TRUE	TRUE	13	48303726	48579754	Microglia&Oligodendrocytes	Promoter	-857	6	2	98186	0.37465	0.3-0.4	83.6812	49.5455	TRUE	TRUE	TRUE	FALSE	FALSE	FALSE	FALSE	FALSE	FALSE	FALSE	FALSE	FALSE
chr13	48652870	48653925	RB1-98197	RB1	0.2342	NA	AD	Excitatory,Microglia	FALSE	TRUE	FALSE	TRUE	FALSE	FALSE	13	48303726	48653398	Microglia	Promoter	0	2	1	98197	0.2342	0.2-0.3	10.7723	NA	FALSE	FALSE	FALSE	FALSE	FALSE	FALSE	FALSE	FALSE	FALSE	FALSE	FALSE	FALSE
chr13	48656654	48656867	RB1-98198	RB1	0.3507	0.382	common	Microglia	FALSE	TRUE	FALSE	FALSE	FALSE	FALSE	13	48303726	48656761	NA	Intron (ENST00000614739.4/57105, intron 1 of 4)	2726	1	NA	98198	0.36635	0.3-0.4	43.8148	94.0407	FALSE	FALSE	FALSE	FALSE	FALSE	FALSE	FALSE	FALSE	FALSE	FALSE	FALSE	FALSE
chr13	48660123	48661083	RB1-98199	RB1	0.6359	0.4937	common	Microglia	FALSE	TRUE	FALSE	FALSE	FALSE	FALSE	13	48303726	48660603	Microglia	Intron (ENST00000614739.4/57105, intron 1 of 4)	6195	1	1	98199	0.5648	0.4-0.6	235.4698	180.9921	FALSE	FALSE	FALSE	FALSE	FALSE	FALSE	FALSE	FALSE	FALSE	FALSE	FALSE	FALSE
chr13	48680886	48681518	RB1-98203	RB1	0.4386	0.2873	common	Microglia	FALSE	TRUE	FALSE	FALSE	FALSE	FALSE	13	48303726	48681202	Microglia	Intron (ENST00000614739.4/57105, intron 1 of 4)	26958	1	1	98203	0.36295	0.3-0.4	105.4643	29.0887	FALSE	FALSE	FALSE	FALSE	FALSE	FALSE	FALSE	FALSE	FALSE	FALSE	FALSE	FALSE
chr13	48783011	48783740	RB1-98212	RB1	0.4959	0.218	common	Microglia	FALSE	TRUE	FALSE	FALSE	FALSE	FALSE	13	48303726	48783376	Microglia	Distal Intergenic	129083	1	1	98212	0.35695	0.3-0.4	104.4242	19.7433	FALSE	FALSE	FALSE	FALSE	FALSE	FALSE	FALSE	FALSE	FALSE	FALSE	FALSE	FALSE
chr8	52409519	52410652	RB1CC1-349738	RB1CC1	0.2216	NA	AD	Astrocytes,Oligodendrocytes,OPCs,Inhibitory,Excitatory,Microglia	TRUE	TRUE	TRUE	TRUE	TRUE	TRUE	8	52410086	52714423	Oligodendrocytes	Promoter	0	6	1	349738	0.2216	0.2-0.3	19.8809	NA	FALSE	FALSE	FALSE	FALSE	FALSE	FALSE	FALSE	TRUE	TRUE	FALSE	FALSE	FALSE
chr1	32291511	32292977	RBBP4-22377	RBBP4	0.2022	NA	AD	Microglia,Astrocytes,Oligodendrocytes,OPCs,Inhibitory,Excitatory,Endothelial,Pericytes	TRUE	TRUE	TRUE	TRUE	TRUE	TRUE	1	32292244	32651142	NA	Promoter	0	8	NA	22377	0.2022	0.2-0.3	21.9807	NA	FALSE	FALSE	FALSE	FALSE	FALSE	FALSE	FALSE	FALSE	FALSE	FALSE	FALSE	FALSE
chr1	32334987	32336807	RBBP4-22384	RBBP4	0.2885	0.2566	common	Inhibitory,Astrocytes,Microglia,OPCs,Excitatory,Pericytes,Oligodendrocytes	TRUE	TRUE	TRUE	TRUE	TRUE	TRUE	1	32335897	32651142	NA	Promoter	0	7	NA	22384	0.27255	0.2-0.3	38.4991	29.6623	FALSE	FALSE	FALSE	FALSE	FALSE	FALSE	FALSE	FALSE	FALSE	FALSE	FALSE	FALSE
chr1	32337846	32338670	RBBP4-22386	RBBP4	0.3011	0.247	common	Oligodendrocytes,Microglia,OPCs,Astrocytes	TRUE	TRUE	FALSE	FALSE	TRUE	TRUE	1	32338258	32651142	Astrocytes&Microglia&Oligodendrocytes	Distal Intergenic	-1614	4	3	22386	0.27405	0.2-0.3	35.4478	24.7168	FALSE	FALSE	FALSE	FALSE	FALSE	FALSE	FALSE	FALSE	FALSE	FALSE	FALSE	FALSE
chr1	32338745	32339172	RBBP4-22387	RBBP4	0.2133	NA	AD	Oligodendrocytes	FALSE	FALSE	FALSE	FALSE	TRUE	FALSE	1	32338959	32651142	NA	Distal Intergenic	-2513	1	NA	22387	0.2133	0.2-0.3	27.2655	NA	FALSE	FALSE	FALSE	FALSE	FALSE	FALSE	FALSE	FALSE	FALSE	FALSE	FALSE	FALSE
chr1	32350667	32352537	RBBP4-22391	RBBP4	0.2235	0.2021	common	Oligodendrocytes,Inhibitory,Astrocytes,OPCs,Microglia,Excitatory,Pericytes,Endothelial	TRUE	TRUE	TRUE	TRUE	TRUE	TRUE	1	32351602	32651142	Astrocytes&Microglia&Neuron&Oligodendrocytes	Promoter	0	8	4	22391	0.2128	0.2-0.3	23.0029	16.9502	TRUE	TRUE	FALSE	FALSE	FALSE	FALSE	FALSE	FALSE	FALSE	FALSE	FALSE	FALSE
chr1	32393843	32395399	RBBP4-22399	RBBP4	0.2161	NA	AD	Oligodendrocytes,Excitatory,Inhibitory,Microglia,Astrocytes,OPCs,Endothelial,Pericytes	TRUE	TRUE	TRUE	TRUE	TRUE	TRUE	1	32394621	32651142	GLU	Promoter	0	8	1	22399	0.2161	0.2-0.3	21.257	NA	TRUE	TRUE	FALSE	FALSE	FALSE	FALSE	FALSE	FALSE	FALSE	FALSE	FALSE	FALSE
chr1	32701343	32704336	RBBP4-22443	RBBP4	-0.2183	NA	AD	Inhibitory,Excitatory,Astrocytes,Oligodendrocytes,OPCs,Microglia,Pericytes,Endothelial	TRUE	TRUE	TRUE	TRUE	TRUE	TRUE	1	32651142	32702840	Astrocytes&Neuron	Promoter	0	8	2	22443	-0.2183	0.2-0.3	19.487	NA	FALSE	FALSE	FALSE	FALSE	FALSE	FALSE	FALSE	FALSE	TRUE	FALSE	FALSE	FALSE
chr1	33073807	33075332	RBBP4-22538	RBBP4	0.2861	0.2223	common	Oligodendrocytes,OPCs,Microglia,Inhibitory,Astrocytes,Excitatory,Endothelial	TRUE	TRUE	TRUE	TRUE	TRUE	TRUE	1	32651142	33074570	Astrocytes&Oligodendrocytes	Intron (ENST00000548559.1/204, intron 2 of 4)	5664	7	2	22538	0.2542	0.2-0.3	31.5908	19.2832	FALSE	FALSE	FALSE	FALSE	FALSE	FALSE	FALSE	TRUE	TRUE	FALSE	FALSE	FALSE
chr1	204670244	204671041	RBBP5-12858	RBBP5	0.2078	0.2038	common	Excitatory	FALSE	FALSE	FALSE	TRUE	FALSE	FALSE	1	204670643	205121978	GLU&Neuron	Intron (ENST00000367176.7/10446, intron 2 of 2)	14312	1	2	12858	0.2058	0.2-0.3	13.2803	15.0883	FALSE	FALSE	FALSE	FALSE	FALSE	FALSE	FALSE	FALSE	FALSE	FALSE	FALSE	FALSE
chr1	205003712	205004860	RBBP5-12973	RBBP5	NA	0.2176	Ctrl	Excitatory,Inhibitory	FALSE	FALSE	TRUE	TRUE	FALSE	FALSE	1	205004286	205121978	GLU&Neuron	Intron (ENST00000404977.6/23114, intron 25 of 25)	-3585	2	2	12973	0.2176	0.2-0.3	NA	17.1705	FALSE	FALSE	FALSE	FALSE	FALSE	FALSE	FALSE	FALSE	FALSE	FALSE	FALSE	FALSE
chr1	205107799	205110098	RBBP5-13004	RBBP5	NA	0.2027	Ctrl	Excitatory,Inhibitory	FALSE	FALSE	TRUE	TRUE	FALSE	FALSE	1	205108949	205121978	GLU&Neuron	Intron (ENST00000264515.11/5929, intron 3 of 13)	11868	2	2	13004	0.2027	0.2-0.3	NA	13.8109	FALSE	FALSE	FALSE	FALSE	FALSE	FALSE	FALSE	FALSE	FALSE	FALSE	FALSE	FALSE
chr1	205568213	205570325	RBBP5-13117	RBBP5	NA	0.2084	Ctrl	Excitatory,Oligodendrocytes,Inhibitory,OPCs,Microglia,Astrocytes,Pericytes	TRUE	TRUE	TRUE	TRUE	TRUE	TRUE	1	205121978	205569269	GLU	Promoter	0	7	1	13117	0.2084	0.2-0.3	NA	16.2876	FALSE	FALSE	FALSE	FALSE	FALSE	FALSE	TRUE	FALSE	FALSE	FALSE	FALSE	FALSE
chr1	205577137	205578313	RBBP5-13119	RBBP5	NA	0.2126	Ctrl	Excitatory,Oligodendrocytes,Inhibitory	FALSE	FALSE	TRUE	TRUE	TRUE	FALSE	1	205121978	205577725	GLU&Neuron	Intron (ENST00000475956.5/148808, intron 1 of 7)	-1218	3	2	13119	0.2126	0.2-0.3	NA	16.6998	FALSE	FALSE	FALSE	FALSE	FALSE	FALSE	FALSE	FALSE	FALSE	FALSE	FALSE	FALSE
chr18	22738767	22739991	RBBP8-153395	RBBP8	0.2182	0.3288	common	Excitatory,Inhibitory	FALSE	FALSE	TRUE	TRUE	FALSE	FALSE	18	22739379	22933328	NA	Intron (ENST00000578831.1/ENST00000578831.1, intron 2 of 3)	-7203	2	NA	153395	0.2735	0.2-0.3	10.5351	37.793	FALSE	FALSE	FALSE	FALSE	FALSE	FALSE	FALSE	FALSE	FALSE	FALSE	FALSE	FALSE
chr18	22798738	22799691	RBBP8-153397	RBBP8	NA	0.2062	Ctrl	Inhibitory,Excitatory,Astrocytes,OPCs,Oligodendrocytes,Pericytes	TRUE	FALSE	TRUE	TRUE	TRUE	TRUE	18	22799215	22933328	NA	Intron (ENST00000583700.5/5932, intron 1 of 4)	478	6	NA	153397	0.2062	0.2-0.3	NA	13.1007	FALSE	FALSE	FALSE	FALSE	FALSE	FALSE	FALSE	FALSE	FALSE	FALSE	FALSE	FALSE
chr18	23093965	23095575	RBBP8-153424	RBBP8	0.2432	0.3123	common	Inhibitory,Excitatory,Astrocytes	TRUE	FALSE	TRUE	TRUE	FALSE	FALSE	18	22933328	23094770	Neuron	Distal Intergenic	-38989	3	1	153424	0.27775	0.2-0.3	18.123	39.456	FALSE	FALSE	FALSE	FALSE	FALSE	FALSE	FALSE	FALSE	FALSE	FALSE	FALSE	FALSE
chr18	23113232	23115252	RBBP8-153427	RBBP8	0.2702	0.3338	common	Excitatory,Astrocytes,Inhibitory,OPCs	TRUE	FALSE	TRUE	TRUE	FALSE	TRUE	18	22933328	23114242	Astrocytes&GLU&Neuron	Distal Intergenic	-19312	4	3	153427	0.302	0.3-0.4	21.2673	44.9191	FALSE	FALSE	FALSE	FALSE	FALSE	FALSE	FALSE	FALSE	FALSE	FALSE	FALSE	FALSE
chr18	23126351	23127420	RBBP8-153430	RBBP8	0.2303	0.3311	common	Microglia,Excitatory,Inhibitory	FALSE	TRUE	TRUE	TRUE	FALSE	FALSE	18	22933328	23126886	Microglia&Neuron	Distal Intergenic	-7144	3	2	153430	0.2807	0.2-0.3	16.3522	44.9365	FALSE	FALSE	FALSE	FALSE	FALSE	FALSE	FALSE	FALSE	FALSE	FALSE	FALSE	FALSE
chr18	23134274	23137091	RBBP8-153433	RBBP8	0.2541	0.2975	common	Excitatory,Astrocytes,Inhibitory,OPCs,Microglia,Oligodendrocytes,Pericytes	TRUE	TRUE	TRUE	TRUE	TRUE	TRUE	18	22933328	23135683	GABA&GLU	Promoter	0	7	2	153433	0.2758	0.2-0.3	24.9092	31.223	FALSE	FALSE	FALSE	FALSE	FALSE	FALSE	FALSE	FALSE	FALSE	FALSE	FALSE	FALSE
chr18	23194270	23194788	RBBP8-153456	RBBP8	0.2076	0.2363	common	Excitatory	FALSE	FALSE	FALSE	TRUE	FALSE	FALSE	18	22933328	23194529	Neuron	5' UTR	38446	1	1	153456	0.22195	0.2-0.3	11.7229	21.2451	FALSE	FALSE	FALSE	FALSE	FALSE	FALSE	FALSE	FALSE	FALSE	FALSE	FALSE	FALSE
chr18	23212623	23214336	RBBP8-153462	RBBP8	0.2254	0.2991	common	Excitatory,Inhibitory	FALSE	FALSE	TRUE	TRUE	FALSE	FALSE	18	22933328	23213480	GABA&GLU&Neuron	3' UTR	56799	2	3	153462	0.26225	0.2-0.3	19.208	33.984	FALSE	FALSE	FALSE	FALSE	FALSE	FALSE	FALSE	FALSE	FALSE	FALSE	FALSE	FALSE
chr18	23220073	23221156	RBBP8-153463	RBBP8	0.213	0.2976	common	Inhibitory,Excitatory,Astrocytes	TRUE	FALSE	TRUE	TRUE	FALSE	FALSE	18	22933328	23220615	Astrocytes&Neuron	Intron (ENST00000400473.6/91768, intron 4 of 9)	64249	3	2	153463	0.2553	0.2-0.3	15.8183	35.4165	FALSE	FALSE	FALSE	FALSE	FALSE	FALSE	FALSE	FALSE	FALSE	FALSE	FALSE	FALSE
chr18	23225451	23225703	RBBP8-153465	RBBP8	0.2554	0.2382	common	Excitatory	FALSE	FALSE	FALSE	TRUE	FALSE	FALSE	18	22933328	23225577	Neuron	Intron (ENST00000400473.6/91768, intron 4 of 9)	69627	1	1	153465	0.2468	0.2-0.3	21.6929	19.6852	FALSE	FALSE	FALSE	FALSE	FALSE	FALSE	FALSE	FALSE	FALSE	FALSE	FALSE	FALSE
chr18	23226741	23227436	RBBP8-153466	RBBP8	NA	0.2234	Ctrl	Excitatory,OPCs,Inhibitory	FALSE	FALSE	TRUE	TRUE	FALSE	TRUE	18	22933328	23227089	Neuron	Exon (ENST00000584625.1/ENST00000584625.1, exon 1 of 2)	70917	3	1	153466	0.2234	0.2-0.3	NA	18.6458	FALSE	FALSE	FALSE	FALSE	FALSE	FALSE	FALSE	FALSE	FALSE	FALSE	FALSE	FALSE
chr18	23231256	23232107	RBBP8-153468	RBBP8	0.2776	0.3075	common	Microglia,Pericytes,Excitatory	FALSE	TRUE	FALSE	TRUE	FALSE	FALSE	18	22933328	23231682	Microglia&Neuron	Intron (ENST00000400473.6/91768, intron 4 of 9)	75432	3	2	153468	0.29255	0.2-0.3	30.4954	35.7139	FALSE	FALSE	FALSE	FALSE	FALSE	FALSE	FALSE	FALSE	FALSE	FALSE	FALSE	FALSE
chr18	23237292	23238476	RBBP8-153469	RBBP8	0.2587	0.2694	common	OPCs,Oligodendrocytes,Microglia,Excitatory,Pericytes,Inhibitory,Astrocytes	TRUE	TRUE	TRUE	TRUE	TRUE	TRUE	18	22933328	23237884	Astrocytes&GLU&Microglia&Neuron&Oligodendrocytes	Intron (ENST00000400473.6/91768, intron 7 of 9)	81468	7	5	153469	0.26405	0.2-0.3	22.2441	26.7782	FALSE	FALSE	FALSE	FALSE	FALSE	FALSE	FALSE	FALSE	FALSE	FALSE	FALSE	FALSE
chr18	23243996	23244891	RBBP8-153472	RBBP8	0.2359	0.3267	common	Excitatory,Inhibitory	FALSE	FALSE	TRUE	TRUE	FALSE	FALSE	18	22933328	23244444	GABA&GLU&Neuron	Intron (ENST00000400473.6/91768, intron 7 of 9)	86324	2	3	153472	0.2813	0.2-0.3	21.1265	38.7018	FALSE	FALSE	FALSE	FALSE	FALSE	FALSE	FALSE	FALSE	FALSE	FALSE	FALSE	FALSE
chr18	23257540	23258747	RBBP8-153475	RBBP8	0.2539	0.3482	common	Excitatory,Inhibitory	FALSE	FALSE	TRUE	TRUE	FALSE	FALSE	18	22933328	23258144	GABA&Neuron	3' UTR	72468	2	2	153475	0.30105	0.3-0.4	18.7018	49.5433	FALSE	FALSE	FALSE	FALSE	FALSE	FALSE	FALSE	FALSE	FALSE	FALSE	FALSE	FALSE
chr18	23306727	23307992	RBBP8-153490	RBBP8	0.2613	0.2632	common	Excitatory	FALSE	FALSE	FALSE	TRUE	FALSE	FALSE	18	22933328	23307360	Neuron	Intron (ENST00000581444.5/85019, intron 14 of 15)	23223	1	1	153490	0.26225	0.2-0.3	22.5704	30.1655	FALSE	FALSE	FALSE	FALSE	FALSE	FALSE	FALSE	FALSE	FALSE	FALSE	FALSE	FALSE
chr18	23321511	23322670	RBBP8-153494	RBBP8	0.3165	0.3504	common	Excitatory	FALSE	FALSE	FALSE	TRUE	FALSE	FALSE	18	22933328	23322091	Neuron	Intron (ENST00000581444.5/85019, intron 13 of 15)	8545	1	1	153494	0.33345	0.3-0.4	33.7919	46.9825	FALSE	FALSE	FALSE	FALSE	FALSE	FALSE	FALSE	FALSE	FALSE	FALSE	FALSE	FALSE
chr18	23330761	23331872	RBBP8-153497	RBBP8	NA	0.2083	Ctrl	Excitatory	FALSE	FALSE	FALSE	TRUE	FALSE	FALSE	18	22933328	23331317	NA	Promoter	0	1	NA	153497	0.2083	0.2-0.3	NA	11.495	FALSE	FALSE	FALSE	FALSE	FALSE	FALSE	FALSE	FALSE	FALSE	FALSE	FALSE	FALSE
chr18	23357650	23359523	RBBP8-153501	RBBP8	0.2022	NA	AD	OPCs,Oligodendrocytes,Astrocytes,Microglia,Pericytes,Inhibitory,Excitatory	TRUE	TRUE	TRUE	TRUE	TRUE	TRUE	18	22933328	23358587	Astrocytes&Microglia&Neuron&Oligodendrocytes	Intron (ENST00000581444.5/85019, intron 11 of 15)	10758	7	4	153501	0.2022	0.2-0.3	13.0246	NA	FALSE	FALSE	FALSE	FALSE	FALSE	FALSE	FALSE	FALSE	FALSE	FALSE	FALSE	FALSE
chr18	23392127	23393493	RBBP8-153508	RBBP8	0.2706	0.2999	common	Excitatory	FALSE	FALSE	FALSE	TRUE	FALSE	FALSE	18	22933328	23392810	Neuron	Intron (ENST00000581444.5/85019, intron 3 of 15)	-21847	1	1	153508	0.28525	0.2-0.3	23.5287	38.1668	FALSE	FALSE	FALSE	FALSE	FALSE	FALSE	FALSE	FALSE	FALSE	FALSE	FALSE	FALSE
chr18	23415382	23416799	RBBP8-153515	RBBP8	0.3152	0.2821	common	Excitatory,Inhibitory,Microglia	FALSE	TRUE	TRUE	TRUE	FALSE	FALSE	18	22933328	23416091	Microglia&Neuron	Intron (ENST00000581444.5/85019, intron 3 of 15)	21054	3	2	153515	0.29865	0.2-0.3	29.7242	28.8371	FALSE	FALSE	FALSE	FALSE	FALSE	FALSE	FALSE	FALSE	FALSE	FALSE	FALSE	FALSE
chr18	23436594	23439138	RBBP8-153517	RBBP8	0.3265	0.3822	common	Excitatory,OPCs,Inhibitory,Oligodendrocytes,Pericytes,Astrocytes,Microglia	TRUE	TRUE	TRUE	TRUE	TRUE	TRUE	18	22933328	23437866	GLU&Neuron	Promoter	0	7	2	153517	0.35435	0.3-0.4	37.6047	55.9968	FALSE	FALSE	FALSE	FALSE	FALSE	FALSE	FALSE	FALSE	FALSE	FALSE	FALSE	FALSE
chr18	23452088	23454006	RBBP8-153518	RBBP8	NA	-0.263	Ctrl	Excitatory,Oligodendrocytes,Inhibitory,Microglia,Astrocytes,OPCs,Pericytes,Endothelial	TRUE	TRUE	TRUE	TRUE	TRUE	TRUE	18	22933328	23453047	GABA&GLU&Microglia&Neuron&Oligodendrocytes	Promoter	0	8	5	153518	-0.263	0.2-0.3	NA	27.6472	FALSE	FALSE	FALSE	FALSE	FALSE	FALSE	FALSE	FALSE	FALSE	FALSE	FALSE	FALSE
chr18	23471121	23471919	RBBP8-153522	RBBP8	0.2036	0.2326	common	Excitatory	FALSE	FALSE	FALSE	TRUE	FALSE	FALSE	18	22933328	23471520	Neuron	Intron (ENST00000581585.5/8780, intron 7 of 12)	4953	1	1	153522	0.2181	0.2-0.3	9.2328	20.6618	FALSE	FALSE	FALSE	FALSE	FALSE	FALSE	FALSE	FALSE	FALSE	FALSE	FALSE	FALSE
chr16	5835201	5837779	RBFOX1-133251	RBFOX1	0.6457	0.6826	common	Inhibitory,Excitatory	FALSE	FALSE	TRUE	TRUE	FALSE	FALSE	16	5239802	5836490	GABA&GLU&Neuron	Intron (ENST00000569895.3/54715, intron 3 of 6)	-181245	2	3	133251	0.66415	>0.6	133.9087	173.2148	FALSE	FALSE	FALSE	FALSE	FALSE	FALSE	FALSE	FALSE	FALSE	FALSE	FALSE	FALSE
chr16	5841640	5842464	RBFOX1-133265	RBFOX1	0.4437	0.54	common	Inhibitory,Excitatory	FALSE	FALSE	TRUE	TRUE	FALSE	FALSE	16	5239802	5842052	GABA&GLU&Neuron	Intron (ENST00000569895.3/54715, intron 3 of 6)	-176560	2	3	133265	0.49185	0.4-0.5	55.7601	74.9237	FALSE	FALSE	FALSE	FALSE	FALSE	FALSE	FALSE	FALSE	FALSE	FALSE	FALSE	FALSE
chr16	5844522	5845405	RBFOX1-133275	RBFOX1	0.2264	0.2131	common	Astrocytes,OPCs,Excitatory	TRUE	FALSE	FALSE	TRUE	FALSE	TRUE	16	5239802	5844964	Neuron	Intron (ENST00000569895.3/54715, intron 3 of 6)	-173619	3	1	133275	0.21975	0.2-0.3	13.6984	13.7861	FALSE	FALSE	FALSE	FALSE	FALSE	FALSE	FALSE	FALSE	FALSE	FALSE	FALSE	FALSE
chr16	5857992	5858946	RBFOX1-133297	RBFOX1	0.486	0.4916	common	Excitatory,Inhibitory	FALSE	FALSE	TRUE	TRUE	FALSE	FALSE	16	5239802	5858469	GLU&Neuron	Intron (ENST00000569895.3/54715, intron 3 of 6)	-160078	2	2	133297	0.4888	0.4-0.5	46.6762	57.1353	FALSE	FALSE	FALSE	FALSE	FALSE	FALSE	FALSE	TRUE	FALSE	FALSE	FALSE	FALSE
chr16	5868428	5869098	RBFOX1-133315	RBFOX1	0.3275	0.2806	common	Inhibitory	FALSE	FALSE	TRUE	FALSE	FALSE	FALSE	16	5239802	5868763	GABA&Neuron	Intron (ENST00000569895.3/54715, intron 4 of 6)	-149926	1	2	133315	0.30405	0.3-0.4	34.2137	26.4027	FALSE	FALSE	FALSE	FALSE	FALSE	FALSE	FALSE	FALSE	FALSE	FALSE	FALSE	FALSE
chr16	5874043	5875615	RBFOX1-133329	RBFOX1	0.416	0.4341	common	Excitatory,Inhibitory	FALSE	FALSE	TRUE	TRUE	FALSE	FALSE	16	5239802	5874829	Neuron	Intron (ENST00000569895.3/54715, intron 4 of 6)	-143409	2	1	133329	0.42505	0.4-0.5	46.7869	53.2246	FALSE	FALSE	FALSE	FALSE	FALSE	FALSE	FALSE	FALSE	FALSE	FALSE	FALSE	FALSE
chr16	5890700	5891854	RBFOX1-133351	RBFOX1	0.4238	0.4841	common	Excitatory,Inhibitory	FALSE	FALSE	TRUE	TRUE	FALSE	FALSE	16	5239802	5891277	GLU&Neuron	Intron (ENST00000569895.3/54715, intron 4 of 6)	-127170	2	2	133351	0.45395	0.4-0.5	49.8328	59.3367	FALSE	FALSE	FALSE	FALSE	FALSE	FALSE	FALSE	FALSE	FALSE	FALSE	FALSE	FALSE
chr16	5902951	5903370	RBFOX1-133363	RBFOX1	0.2275	0.2694	common	Excitatory,Inhibitory	FALSE	FALSE	TRUE	TRUE	FALSE	FALSE	16	5239802	5903161	Neuron	Intron (ENST00000569895.3/54715, intron 4 of 6)	-115654	2	1	133363	0.24845	0.2-0.3	11.8518	16.8228	FALSE	FALSE	FALSE	FALSE	FALSE	FALSE	FALSE	FALSE	FALSE	FALSE	FALSE	FALSE
chr16	5905204	5906794	RBFOX1-133367	RBFOX1	0.4035	0.4693	common	Excitatory	FALSE	FALSE	FALSE	TRUE	FALSE	FALSE	16	5239802	5905999	GLU&Neuron	Intron (ENST00000569895.3/54715, intron 4 of 6)	-112230	1	2	133367	0.4364	0.4-0.5	59.1707	82.8154	FALSE	FALSE	FALSE	FALSE	FALSE	FALSE	FALSE	FALSE	FALSE	FALSE	FALSE	FALSE
chr16	5922262	5923102	RBFOX1-133381	RBFOX1	NA	0.2441	Ctrl	Excitatory,Inhibitory,OPCs	FALSE	FALSE	TRUE	TRUE	FALSE	TRUE	16	5239802	5922682	Neuron	Intron (ENST00000569895.3/54715, intron 4 of 6)	-95922	3	1	133381	0.2441	0.2-0.3	NA	15.2894	FALSE	FALSE	FALSE	FALSE	FALSE	FALSE	FALSE	FALSE	FALSE	FALSE	FALSE	FALSE
chr16	5965574	5966582	RBFOX1-133409	RBFOX1	0.2588	0.2819	common	Excitatory	FALSE	FALSE	FALSE	TRUE	FALSE	FALSE	16	5239802	5966078	NA	Intron (ENST00000569895.3/54715, intron 4 of 6)	-52442	1	NA	133409	0.27035	0.2-0.3	17.1112	23.0903	FALSE	FALSE	FALSE	FALSE	FALSE	FALSE	FALSE	TRUE	FALSE	FALSE	FALSE	FALSE
chr16	5971593	5973006	RBFOX1-133411	RBFOX1	0.4324	0.4889	common	Excitatory,Inhibitory	FALSE	FALSE	TRUE	TRUE	FALSE	FALSE	16	5239802	5972300	GLU&Neuron	Intron (ENST00000569895.3/54715, intron 4 of 6)	-46018	2	2	133411	0.46065	0.4-0.5	53.7437	65.1427	FALSE	FALSE	FALSE	FALSE	FALSE	FALSE	FALSE	FALSE	FALSE	FALSE	FALSE	FALSE
chr16	6008229	6010090	RBFOX1-133423	RBFOX1	0.4162	0.4253	common	Excitatory,Inhibitory	FALSE	FALSE	TRUE	TRUE	FALSE	FALSE	16	5239802	6009160	Neuron	Intron (ENST00000569895.3/54715, intron 4 of 6)	-8934	2	1	133423	0.42075	0.4-0.5	41.1493	42.6693	FALSE	FALSE	FALSE	FALSE	FALSE	FALSE	FALSE	TRUE	FALSE	FALSE	FALSE	FALSE
chr16	6018483	6021116	RBFOX1-133433	RBFOX1	0.7172	0.7367	common	Inhibitory,Excitatory,Oligodendrocytes,OPCs	FALSE	FALSE	TRUE	TRUE	TRUE	TRUE	16	5239802	6019800	GABA&GLU&Neuron	Promoter	0	4	3	133433	0.72695	>0.6	211.1672	261.8315	TRUE	TRUE	FALSE	FALSE	FALSE	FALSE	FALSE	FALSE	FALSE	FALSE	FALSE	FALSE
chr16	6026238	6027031	RBFOX1-133436	RBFOX1	0.5166	0.4824	common	Inhibitory,Excitatory	FALSE	FALSE	TRUE	TRUE	FALSE	FALSE	16	5239802	6026635	GABA&Neuron	Intron (ENST00000569895.3/54715, intron 4 of 6)	6536	2	2	133436	0.4995	0.4-0.5	71.812	71.0597	FALSE	FALSE	FALSE	FALSE	FALSE	FALSE	FALSE	FALSE	FALSE	FALSE	FALSE	FALSE
chr16	6031047	6031921	RBFOX1-133439	RBFOX1	0.4218	0.5384	common	Excitatory,Inhibitory	FALSE	FALSE	TRUE	TRUE	FALSE	FALSE	16	5239802	6031484	Neuron	Intron (ENST00000569895.3/54715, intron 4 of 6)	11345	2	1	133439	0.4801	0.4-0.5	64.8484	79.4048	FALSE	FALSE	FALSE	FALSE	FALSE	FALSE	FALSE	FALSE	FALSE	FALSE	FALSE	FALSE
chr16	6032144	6032663	RBFOX1-133440	RBFOX1	0.3965	0.484	common	Excitatory,Inhibitory	FALSE	FALSE	TRUE	TRUE	FALSE	FALSE	16	5239802	6032404	Neuron	Intron (ENST00000569895.3/54715, intron 4 of 6)	12442	2	1	133440	0.44025	0.4-0.5	40.1542	63.6225	FALSE	FALSE	FALSE	FALSE	FALSE	FALSE	FALSE	FALSE	FALSE	FALSE	FALSE	FALSE
chr16	6039009	6039590	RBFOX1-133446	RBFOX1	0.2906	0.2746	common	Excitatory	FALSE	FALSE	FALSE	TRUE	FALSE	FALSE	16	5239802	6039300	NA	Intron (ENST00000569895.3/54715, intron 4 of 6)	19307	1	NA	133446	0.2826	0.2-0.3	18.4395	18.1529	FALSE	FALSE	FALSE	FALSE	FALSE	FALSE	FALSE	FALSE	FALSE	FALSE	FALSE	FALSE
chr16	6046805	6047777	RBFOX1-133453	RBFOX1	0.4072	0.395	common	Inhibitory,Excitatory	FALSE	FALSE	TRUE	TRUE	FALSE	FALSE	16	5239802	6047291	Neuron	Intron (ENST00000569895.3/54715, intron 4 of 6)	27103	2	1	133453	0.4011	0.4-0.5	38.372	46.5544	FALSE	FALSE	FALSE	FALSE	FALSE	FALSE	FALSE	FALSE	FALSE	FALSE	FALSE	FALSE
chr16	6058563	6059236	RBFOX1-133456	RBFOX1	0.3402	0.4249	common	Excitatory,Inhibitory	FALSE	FALSE	TRUE	TRUE	FALSE	FALSE	16	5239802	6058900	Neuron	Exon (ENST00000549303.1/ENST00000549303.1, exon 2 of 4)	38861	2	1	133456	0.38255	0.3-0.4	24.4865	39.1781	FALSE	FALSE	FALSE	FALSE	FALSE	FALSE	FALSE	FALSE	FALSE	FALSE	FALSE	FALSE
chr16	6059625	6060996	RBFOX1-133457	RBFOX1	0.4197	0.4883	common	Excitatory,Inhibitory	FALSE	FALSE	TRUE	TRUE	FALSE	FALSE	16	5239802	6060311	Neuron	Intron (ENST00000569895.3/54715, intron 4 of 6)	39923	2	1	133457	0.454	0.4-0.5	41.2023	63.767	FALSE	FALSE	FALSE	FALSE	FALSE	FALSE	FALSE	FALSE	FALSE	FALSE	FALSE	FALSE
chr16	6066101	6067154	RBFOX1-133460	RBFOX1	0.2966	0.2796	common	Excitatory,Inhibitory	FALSE	FALSE	TRUE	TRUE	FALSE	FALSE	16	5239802	6066628	Neuron	Intron (ENST00000569895.3/54715, intron 4 of 6)	46399	2	1	133460	0.2881	0.2-0.3	25.0426	23.1787	FALSE	FALSE	FALSE	FALSE	FALSE	FALSE	FALSE	FALSE	FALSE	FALSE	FALSE	FALSE
chr16	6081088	6081701	RBFOX1-133468	RBFOX1	0.3069	0.343	common	Inhibitory,Excitatory,Oligodendrocytes,OPCs,Astrocytes	TRUE	FALSE	TRUE	TRUE	TRUE	TRUE	16	5239802	6081395	NA	Intron (ENST00000569895.3/54715, intron 4 of 6)	61386	5	NA	133468	0.32495	0.3-0.4	21.1209	25.1391	FALSE	FALSE	FALSE	FALSE	FALSE	FALSE	FALSE	FALSE	FALSE	FALSE	FALSE	FALSE
chr16	6097112	6097671	RBFOX1-133474	RBFOX1	0.3416	0.3858	common	Excitatory	FALSE	FALSE	FALSE	TRUE	FALSE	FALSE	16	5239802	6097392	Neuron	Intron (ENST00000569895.3/54715, intron 4 of 6)	77410	1	1	133474	0.3637	0.3-0.4	25.1874	34.6403	FALSE	FALSE	FALSE	FALSE	FALSE	FALSE	FALSE	FALSE	FALSE	FALSE	FALSE	FALSE
chr16	6104511	6105447	RBFOX1-133482	RBFOX1	0.3337	0.3903	common	Excitatory	FALSE	FALSE	FALSE	TRUE	FALSE	FALSE	16	5239802	6104979	GLU&Neuron	Intron (ENST00000569895.3/54715, intron 4 of 6)	84809	1	2	133482	0.362	0.3-0.4	27.1087	43.3188	FALSE	FALSE	FALSE	FALSE	FALSE	FALSE	FALSE	FALSE	FALSE	FALSE	FALSE	FALSE
chr16	6131250	6132600	RBFOX1-133495	RBFOX1	0.5228	0.5763	common	Excitatory,Inhibitory,Oligodendrocytes	FALSE	FALSE	TRUE	TRUE	TRUE	FALSE	16	5239802	6131925	Neuron	Intron (ENST00000569895.3/54715, intron 4 of 6)	111548	3	1	133495	0.54955	0.4-0.6	64.7589	89.4293	FALSE	FALSE	FALSE	FALSE	FALSE	FALSE	FALSE	FALSE	TRUE	FALSE	FALSE	FALSE
chr16	6133099	6133421	RBFOX1-133496	RBFOX1	0.3482	0.3135	common	Excitatory,Inhibitory	FALSE	FALSE	TRUE	TRUE	FALSE	FALSE	16	5239802	6133260	Neuron	Intron (ENST00000569895.3/54715, intron 4 of 6)	113397	2	1	133496	0.33085	0.3-0.4	24.0286	27.285	FALSE	FALSE	FALSE	FALSE	FALSE	FALSE	FALSE	FALSE	FALSE	FALSE	FALSE	FALSE
chr16	6143104	6143520	RBFOX1-133506	RBFOX1	0.2809	0.2714	common	Excitatory	FALSE	FALSE	FALSE	TRUE	FALSE	FALSE	16	5239802	6143312	Neuron	Intron (ENST00000569895.3/54715, intron 4 of 6)	123402	1	1	133506	0.27615	0.2-0.3	17.8143	21.2905	FALSE	FALSE	FALSE	FALSE	FALSE	FALSE	FALSE	FALSE	FALSE	FALSE	FALSE	FALSE
chr16	6146247	6147324	RBFOX1-133507	RBFOX1	0.3335	0.4976	common	Excitatory	FALSE	FALSE	FALSE	TRUE	FALSE	FALSE	16	5239802	6146786	Neuron	Intron (ENST00000569895.3/54715, intron 4 of 6)	126545	1	1	133507	0.41555	0.4-0.5	32.8436	73.138	FALSE	FALSE	FALSE	FALSE	FALSE	FALSE	FALSE	FALSE	FALSE	FALSE	FALSE	FALSE
chr16	6149184	6150151	RBFOX1-133510	RBFOX1	0.3725	0.3723	common	Inhibitory	FALSE	FALSE	TRUE	FALSE	FALSE	FALSE	16	5239802	6149668	Neuron	Intron (ENST00000569895.3/54715, intron 4 of 6)	129482	1	1	133510	0.3724	0.3-0.4	33.9867	39.2251	FALSE	FALSE	FALSE	FALSE	FALSE	FALSE	FALSE	FALSE	FALSE	FALSE	FALSE	FALSE
chr16	6151776	6152415	RBFOX1-133513	RBFOX1	0.2952	0.3994	common	Excitatory	FALSE	FALSE	FALSE	TRUE	FALSE	FALSE	16	5239802	6152096	Neuron	Intron (ENST00000569895.3/54715, intron 4 of 6)	132074	1	1	133513	0.3473	0.3-0.4	20.5282	34.9255	FALSE	FALSE	FALSE	FALSE	FALSE	FALSE	FALSE	FALSE	FALSE	FALSE	FALSE	FALSE
chr16	6155167	6155794	RBFOX1-133515	RBFOX1	0.2718	0.2883	common	Excitatory,Oligodendrocytes,Inhibitory	FALSE	FALSE	TRUE	TRUE	TRUE	FALSE	16	5239802	6155481	Neuron	Intron (ENST00000569895.3/54715, intron 4 of 6)	135465	3	1	133515	0.28005	0.2-0.3	17.2481	22.3663	FALSE	FALSE	FALSE	FALSE	FALSE	FALSE	FALSE	FALSE	TRUE	FALSE	FALSE	FALSE
chr16	6161506	6162486	RBFOX1-133521	RBFOX1	0.3099	0.3235	common	Excitatory	FALSE	FALSE	FALSE	TRUE	FALSE	FALSE	16	5239802	6161996	NA	Intron (ENST00000569895.3/54715, intron 4 of 6)	141804	1	NA	133521	0.3167	0.3-0.4	26.4212	27.3421	FALSE	FALSE	FALSE	FALSE	FALSE	FALSE	FALSE	FALSE	FALSE	FALSE	FALSE	FALSE
chr16	6177379	6178054	RBFOX1-133546	RBFOX1	0.2762	0.3589	common	Inhibitory,Excitatory	FALSE	FALSE	TRUE	TRUE	FALSE	FALSE	16	5239802	6177717	Neuron	Intron (ENST00000569895.3/54715, intron 4 of 6)	157677	2	1	133546	0.31755	0.3-0.4	18.5378	32.0669	FALSE	FALSE	FALSE	FALSE	FALSE	FALSE	FALSE	FALSE	FALSE	FALSE	FALSE	FALSE
chr16	6190600	6191465	RBFOX1-133571	RBFOX1	0.3559	0.4321	common	Excitatory	FALSE	FALSE	FALSE	TRUE	FALSE	FALSE	16	5239802	6191033	GLU&Neuron	Intron (ENST00000569895.3/54715, intron 4 of 6)	170898	1	2	133571	0.394	0.3-0.4	27.2652	47.182	FALSE	FALSE	FALSE	FALSE	FALSE	FALSE	FALSE	FALSE	FALSE	FALSE	FALSE	TRUE
chr16	6193844	6194592	RBFOX1-133578	RBFOX1	0.2935	0.3785	common	Inhibitory,Excitatory	FALSE	FALSE	TRUE	TRUE	FALSE	FALSE	16	5239802	6194218	NA	Intron (ENST00000569895.3/54715, intron 4 of 6)	174142	2	NA	133578	0.336	0.3-0.4	26.0955	33.4357	FALSE	FALSE	FALSE	FALSE	FALSE	FALSE	FALSE	FALSE	FALSE	FALSE	FALSE	TRUE
chr16	6199889	6201614	RBFOX1-133594	RBFOX1	0.4061	0.499	common	Excitatory	FALSE	FALSE	FALSE	TRUE	FALSE	FALSE	16	5239802	6200752	GLU&Neuron	Intron (ENST00000569895.3/54715, intron 4 of 6)	180187	1	2	133594	0.45255	0.4-0.5	42.267	70.8304	FALSE	FALSE	FALSE	FALSE	FALSE	FALSE	FALSE	FALSE	TRUE	FALSE	FALSE	TRUE
chr16	6215126	6216451	RBFOX1-133619	RBFOX1	0.3063	0.345	common	Excitatory,Inhibitory	FALSE	FALSE	TRUE	TRUE	FALSE	FALSE	16	5239802	6215789	NA	Intron (ENST00000569895.3/54715, intron 4 of 6)	195424	2	NA	133619	0.32565	0.3-0.4	20.3102	24.7259	FALSE	FALSE	FALSE	FALSE	FALSE	FALSE	FALSE	TRUE	FALSE	FALSE	FALSE	FALSE
chr16	6231201	6231735	RBFOX1-133644	RBFOX1	0.2173	0.3017	common	Excitatory,Inhibitory	FALSE	FALSE	TRUE	TRUE	FALSE	FALSE	16	5239802	6231468	Neuron	Intron (ENST00000569895.3/54715, intron 4 of 6)	211499	2	1	133644	0.2595	0.2-0.3	13.8979	21.7941	FALSE	FALSE	FALSE	FALSE	FALSE	FALSE	FALSE	FALSE	FALSE	FALSE	FALSE	FALSE
chr16	6257872	6258544	RBFOX1-133670	RBFOX1	0.2544	0.3144	common	Inhibitory,Excitatory,Pericytes	FALSE	FALSE	TRUE	TRUE	FALSE	FALSE	16	5239802	6258208	NA	Intron (ENST00000569895.3/54715, intron 4 of 6)	-224184	3	NA	133670	0.2844	0.2-0.3	13.9649	20.3323	FALSE	FALSE	FALSE	FALSE	FALSE	FALSE	FALSE	FALSE	FALSE	FALSE	FALSE	FALSE
chr16	6265240	6266309	RBFOX1-133680	RBFOX1	0.3498	0.4013	common	Excitatory	FALSE	FALSE	FALSE	TRUE	FALSE	FALSE	16	5239802	6265775	Neuron	Intron (ENST00000569895.3/54715, intron 4 of 6)	-216419	1	1	133680	0.37555	0.3-0.4	29.4374	48.1008	FALSE	FALSE	FALSE	FALSE	FALSE	FALSE	FALSE	FALSE	TRUE	FALSE	FALSE	FALSE
chr16	6279929	6281880	RBFOX1-133703	RBFOX1	0.5736	0.6274	common	Excitatory,Inhibitory	FALSE	FALSE	TRUE	TRUE	FALSE	FALSE	16	5239802	6280905	GLU&Neuron	Intron (ENST00000569895.3/54715, intron 4 of 6)	-200848	2	2	133703	0.6005	>0.6	86.862	114.062	FALSE	FALSE	FALSE	FALSE	FALSE	FALSE	FALSE	FALSE	FALSE	FALSE	FALSE	FALSE
chr16	6301805	6302647	RBFOX1-133719	RBFOX1	0.4127	0.4201	common	Excitatory	FALSE	FALSE	FALSE	TRUE	FALSE	FALSE	16	5239802	6302226	Neuron	Intron (ENST00000569895.3/54715, intron 4 of 6)	-180081	1	1	133719	0.4164	0.4-0.5	36.3435	45.9719	FALSE	FALSE	FALSE	FALSE	FALSE	FALSE	FALSE	FALSE	FALSE	FALSE	FALSE	FALSE
chr16	6356567	6357770	RBFOX1-133743	RBFOX1	0.3766	0.3393	common	Inhibitory,Excitatory,OPCs,Oligodendrocytes	FALSE	FALSE	TRUE	TRUE	TRUE	TRUE	16	5239802	6357169	GABA&Neuron	Intron (ENST00000569895.3/54715, intron 5 of 6)	-124958	4	2	133743	0.35795	0.3-0.4	36.8802	35.0934	FALSE	FALSE	FALSE	FALSE	FALSE	FALSE	FALSE	FALSE	FALSE	FALSE	FALSE	FALSE
chr16	6374594	6375193	RBFOX1-133757	RBFOX1	0.2766	0.3524	common	Excitatory	FALSE	FALSE	FALSE	TRUE	FALSE	FALSE	16	5239802	6374894	NA	Intron (ENST00000569895.3/54715, intron 5 of 6)	-107535	1	NA	133757	0.3145	0.3-0.4	17.4202	31.0163	FALSE	FALSE	FALSE	FALSE	FALSE	FALSE	FALSE	FALSE	FALSE	FALSE	FALSE	FALSE
chr16	6377493	6378504	RBFOX1-133759	RBFOX1	0.5057	0.5368	common	Inhibitory,Excitatory,Oligodendrocytes	FALSE	FALSE	TRUE	TRUE	TRUE	FALSE	16	5239802	6377999	GABA&GLU&Neuron	Intron (ENST00000569895.3/54715, intron 5 of 6)	-104224	3	3	133759	0.52125	0.4-0.6	59.7437	78.8776	FALSE	FALSE	FALSE	FALSE	FALSE	FALSE	FALSE	FALSE	FALSE	FALSE	FALSE	FALSE
chr16	6378773	6379134	RBFOX1-133760	RBFOX1	0.3193	0.4058	common	Excitatory	FALSE	FALSE	FALSE	TRUE	FALSE	FALSE	16	5239802	6378954	Neuron	Intron (ENST00000569895.3/54715, intron 5 of 6)	-103594	1	1	133760	0.36255	0.3-0.4	28.4714	48.5483	FALSE	FALSE	FALSE	FALSE	FALSE	FALSE	FALSE	FALSE	FALSE	FALSE	FALSE	FALSE
chr16	6379790	6380228	RBFOX1-133761	RBFOX1	0.2753	0.3938	common	Excitatory	FALSE	FALSE	FALSE	TRUE	FALSE	FALSE	16	5239802	6380009	Neuron	Intron (ENST00000569895.3/54715, intron 5 of 6)	-102500	1	1	133761	0.33455	0.3-0.4	17.8518	48.2832	FALSE	FALSE	FALSE	FALSE	FALSE	FALSE	FALSE	FALSE	FALSE	FALSE	FALSE	FALSE
chr16	6382433	6383740	RBFOX1-133763	RBFOX1	NA	0.2221	Ctrl	Oligodendrocytes,OPCs,Inhibitory,Excitatory	FALSE	FALSE	TRUE	TRUE	TRUE	TRUE	16	5239802	6383087	Neuron&Oligodendrocytes	Intron (ENST00000569895.3/54715, intron 5 of 6)	-98988	4	2	133763	0.2221	0.2-0.3	NA	15.9145	FALSE	FALSE	FALSE	FALSE	FALSE	FALSE	FALSE	FALSE	FALSE	FALSE	FALSE	FALSE
chr16	6387085	6387508	RBFOX1-133764	RBFOX1	0.2658	0.2516	common	Inhibitory	FALSE	FALSE	TRUE	FALSE	FALSE	FALSE	16	5239802	6387297	NA	Intron (ENST00000569895.3/54715, intron 5 of 6)	-95220	1	NA	133764	0.2587	0.2-0.3	21.5721	23.7396	FALSE	FALSE	FALSE	FALSE	FALSE	FALSE	FALSE	FALSE	FALSE	FALSE	FALSE	FALSE
chr16	6420641	6421286	RBFOX1-133794	RBFOX1	0.2524	0.2761	common	Inhibitory,Excitatory	FALSE	FALSE	TRUE	TRUE	FALSE	FALSE	16	5239802	6420964	Neuron	Intron (ENST00000569895.3/54715, intron 5 of 6)	-61442	2	1	133794	0.26425	0.2-0.3	14.8987	18.4138	FALSE	FALSE	FALSE	FALSE	FALSE	FALSE	FALSE	FALSE	FALSE	FALSE	FALSE	FALSE
chr16	6434226	6434615	RBFOX1-133812	RBFOX1	0.258	0.3048	common	Excitatory,Inhibitory	FALSE	FALSE	TRUE	TRUE	FALSE	FALSE	16	5239802	6434421	GABA&Neuron	Intron (ENST00000569895.3/54715, intron 5 of 6)	-48113	2	2	133812	0.2814	0.2-0.3	15.5294	20.4589	FALSE	FALSE	FALSE	FALSE	FALSE	FALSE	FALSE	FALSE	FALSE	FALSE	FALSE	FALSE
chr16	6436647	6437264	RBFOX1-133816	RBFOX1	0.3658	0.4628	common	Excitatory,Inhibitory	FALSE	FALSE	TRUE	TRUE	FALSE	FALSE	16	5239802	6436956	Neuron	Intron (ENST00000569895.3/54715, intron 5 of 6)	-45464	2	1	133816	0.4143	0.4-0.5	28.8228	44.2096	FALSE	FALSE	FALSE	FALSE	FALSE	FALSE	FALSE	FALSE	FALSE	FALSE	FALSE	FALSE
chr16	6439153	6439791	RBFOX1-133820	RBFOX1	0.3092	0.3784	common	Excitatory,Inhibitory	FALSE	FALSE	TRUE	TRUE	FALSE	FALSE	16	5239802	6439472	Neuron	Intron (ENST00000569895.3/54715, intron 5 of 6)	-42937	2	1	133820	0.3438	0.3-0.4	28.4095	34.1074	FALSE	FALSE	FALSE	FALSE	FALSE	FALSE	FALSE	FALSE	FALSE	FALSE	FALSE	FALSE
chr16	6446823	6447993	RBFOX1-133831	RBFOX1	0.3618	0.4395	common	Excitatory,Inhibitory	FALSE	FALSE	TRUE	TRUE	FALSE	FALSE	16	5239802	6447408	Neuron	Intron (ENST00000569895.3/54715, intron 5 of 6)	-34735	2	1	133831	0.40065	0.4-0.5	29.1987	45.0576	FALSE	FALSE	FALSE	FALSE	FALSE	FALSE	FALSE	FALSE	FALSE	FALSE	FALSE	FALSE
chr16	6449055	6450056	RBFOX1-133838	RBFOX1	0.3383	0.3635	common	Inhibitory	FALSE	FALSE	TRUE	FALSE	FALSE	FALSE	16	5239802	6449556	GABA&Neuron	Intron (ENST00000569895.3/54715, intron 5 of 6)	-32672	1	2	133838	0.3509	0.3-0.4	29.8043	41.6121	FALSE	FALSE	FALSE	FALSE	FALSE	FALSE	FALSE	FALSE	FALSE	FALSE	FALSE	FALSE
chr16	6482576	6484565	RBFOX1-133870	RBFOX1	0.5971	0.6374	common	Inhibitory,Excitatory,OPCs,Oligodendrocytes,Astrocytes	TRUE	FALSE	TRUE	TRUE	TRUE	TRUE	16	5239802	6483571	GABA&GLU&Neuron&Oligodendrocytes	Promoter	0	5	4	133870	0.61725	>0.6	120.2942	163.2297	TRUE	TRUE	FALSE	FALSE	FALSE	FALSE	FALSE	FALSE	FALSE	FALSE	FALSE	FALSE
chr16	6490023	6490501	RBFOX1-133884	RBFOX1	0.3589	0.3604	common	Excitatory,Inhibitory	FALSE	FALSE	TRUE	TRUE	FALSE	FALSE	16	5239802	6490262	Neuron	Intron (ENST00000569895.3/54715, intron 5 of 6)	6209	2	1	133884	0.35965	0.3-0.4	24.8813	31.458	FALSE	FALSE	FALSE	FALSE	FALSE	FALSE	FALSE	FALSE	FALSE	FALSE	FALSE	FALSE
chr16	6494520	6496118	RBFOX1-133887	RBFOX1	0.4508	0.5007	common	Excitatory	FALSE	FALSE	FALSE	TRUE	FALSE	FALSE	16	5239802	6495319	Neuron	Intron (ENST00000569895.3/54715, intron 5 of 6)	10706	1	1	133887	0.47575	0.4-0.5	51.5583	80.045	FALSE	FALSE	FALSE	FALSE	FALSE	FALSE	FALSE	FALSE	FALSE	FALSE	FALSE	FALSE
chr16	6516821	6517732	RBFOX1-133931	RBFOX1	0.3197	0.3984	common	Excitatory,Inhibitory	FALSE	FALSE	TRUE	TRUE	FALSE	FALSE	16	5239802	6517277	Neuron	Intron (ENST00000569895.3/54715, intron 5 of 6)	33007	2	1	133931	0.35905	0.3-0.4	23.8287	42.0735	FALSE	FALSE	FALSE	FALSE	FALSE	FALSE	FALSE	FALSE	FALSE	FALSE	FALSE	FALSE
chr16	6534991	6536794	RBFOX1-133953	RBFOX1	0.4237	0.4693	common	Excitatory	FALSE	FALSE	FALSE	TRUE	FALSE	FALSE	16	5239802	6535893	GLU&Neuron	Intron (ENST00000569895.3/54715, intron 5 of 6)	51177	1	2	133953	0.4465	0.4-0.5	40.7779	56.1695	FALSE	FALSE	FALSE	FALSE	FALSE	FALSE	FALSE	FALSE	TRUE	FALSE	FALSE	FALSE
chr16	6536977	6537256	RBFOX1-133954	RBFOX1	0.2582	0.2957	common	Excitatory	FALSE	FALSE	FALSE	TRUE	FALSE	FALSE	16	5239802	6537117	Neuron	Intron (ENST00000569895.3/54715, intron 5 of 6)	53163	1	1	133954	0.27695	0.2-0.3	13.4091	21.3753	FALSE	FALSE	FALSE	FALSE	FALSE	FALSE	FALSE	FALSE	FALSE	FALSE	FALSE	FALSE
chr16	6572572	6574354	RBFOX1-133990	RBFOX1	0.3997	0.4393	common	Excitatory,Inhibitory,Oligodendrocytes,OPCs,Astrocytes	TRUE	FALSE	TRUE	TRUE	TRUE	TRUE	16	5239802	6573463	GLU&Neuron&Oligodendrocytes	Exon (ENST00000564076.1/ENST00000564076.1, exon 1 of 2)	88758	5	3	133990	0.4195	0.4-0.5	41.2009	51.764	FALSE	FALSE	FALSE	FALSE	FALSE	FALSE	FALSE	FALSE	FALSE	FALSE	FALSE	FALSE
chr16	6586191	6586803	RBFOX1-134016	RBFOX1	0.4173	0.3942	common	Inhibitory,Excitatory	FALSE	FALSE	TRUE	TRUE	FALSE	FALSE	16	5239802	6586497	GABA&Neuron	Intron (ENST00000569895.3/54715, intron 5 of 6)	102377	2	2	134016	0.40575	0.4-0.5	30.8064	45.5334	FALSE	FALSE	FALSE	FALSE	FALSE	FALSE	FALSE	FALSE	FALSE	FALSE	FALSE	FALSE
chr16	6599687	6600522	RBFOX1-134034	RBFOX1	0.2663	0.2782	common	Inhibitory	FALSE	FALSE	TRUE	FALSE	FALSE	FALSE	16	5239802	6600105	NA	Intron (ENST00000569895.3/54715, intron 5 of 6)	115873	1	NA	134034	0.27225	0.2-0.3	17.2545	21.8727	FALSE	FALSE	FALSE	FALSE	FALSE	FALSE	FALSE	FALSE	FALSE	FALSE	FALSE	FALSE
chr16	6617919	6619432	RBFOX1-134071	RBFOX1	0.46	0.4629	common	Excitatory,Inhibitory	FALSE	FALSE	TRUE	TRUE	FALSE	FALSE	16	5239802	6618676	Neuron	Intron (ENST00000569895.3/54715, intron 5 of 6)	134105	2	1	134071	0.46145	0.4-0.5	52.1224	62.9517	FALSE	FALSE	FALSE	FALSE	FALSE	FALSE	FALSE	TRUE	FALSE	FALSE	FALSE	FALSE
chr16	6624343	6624907	RBFOX1-134084	RBFOX1	0.3004	0.3506	common	Excitatory	FALSE	FALSE	FALSE	TRUE	FALSE	FALSE	16	5239802	6624625	NA	Intron (ENST00000569895.3/54715, intron 5 of 6)	140529	1	NA	134084	0.3255	0.3-0.4	18.2862	24.8471	FALSE	FALSE	FALSE	FALSE	FALSE	FALSE	FALSE	FALSE	FALSE	FALSE	FALSE	FALSE
chr16	6626093	6626545	RBFOX1-134087	RBFOX1	0.2709	0.3014	common	Excitatory	FALSE	FALSE	FALSE	TRUE	FALSE	FALSE	16	5239802	6626319	NA	Intron (ENST00000569895.3/54715, intron 5 of 6)	142279	1	NA	134087	0.28615	0.2-0.3	16.1454	23.4752	FALSE	FALSE	FALSE	FALSE	FALSE	FALSE	FALSE	FALSE	FALSE	FALSE	FALSE	FALSE
chr16	6642889	6643376	RBFOX1-134126	RBFOX1	0.2913	0.2831	common	Excitatory,Oligodendrocytes,Inhibitory,OPCs	FALSE	FALSE	TRUE	TRUE	TRUE	TRUE	16	5239802	6643133	NA	Intron (ENST00000569895.3/54715, intron 5 of 6)	-130433	4	NA	134126	0.2872	0.2-0.3	19.4871	19.1129	FALSE	FALSE	FALSE	FALSE	FALSE	FALSE	FALSE	FALSE	FALSE	FALSE	FALSE	FALSE
chr16	6645699	6646101	RBFOX1-134128	RBFOX1	0.3125	0.405	common	Excitatory	FALSE	FALSE	FALSE	TRUE	FALSE	FALSE	16	5239802	6645900	NA	Intron (ENST00000569895.3/54715, intron 5 of 6)	-127708	1	NA	134128	0.35875	0.3-0.4	24.5512	39.6653	FALSE	FALSE	FALSE	FALSE	FALSE	FALSE	FALSE	TRUE	FALSE	FALSE	FALSE	FALSE
chr16	6664374	6664910	RBFOX1-134193	RBFOX1	0.3935	0.4147	common	Excitatory	FALSE	FALSE	FALSE	TRUE	FALSE	FALSE	16	5239802	6664642	Neuron	Intron (ENST00000569895.3/54715, intron 6 of 6)	-108899	1	1	134193	0.4041	0.4-0.5	33.841	44.1837	FALSE	FALSE	FALSE	FALSE	FALSE	FALSE	FALSE	FALSE	FALSE	FALSE	FALSE	FALSE
chr16	6667183	6667790	RBFOX1-134198	RBFOX1	0.4091	0.4612	common	Inhibitory,Excitatory	FALSE	FALSE	TRUE	TRUE	FALSE	FALSE	16	5239802	6667487	Neuron	Intron (ENST00000569895.3/54715, intron 6 of 6)	-106019	2	1	134198	0.43515	0.4-0.5	35.5702	52.1589	FALSE	FALSE	FALSE	FALSE	FALSE	FALSE	FALSE	FALSE	FALSE	FALSE	FALSE	FALSE
chr16	6672570	6673056	RBFOX1-134210	RBFOX1	0.358	0.4327	common	Excitatory	FALSE	FALSE	FALSE	TRUE	FALSE	FALSE	16	5239802	6672813	Neuron	Intron (ENST00000569895.3/54715, intron 6 of 6)	-100753	1	1	134210	0.39535	0.3-0.4	25.2561	47.3832	FALSE	FALSE	FALSE	FALSE	FALSE	FALSE	FALSE	FALSE	FALSE	FALSE	FALSE	FALSE
chr16	6678153	6678850	RBFOX1-134219	RBFOX1	0.3473	0.3078	common	Excitatory	FALSE	FALSE	FALSE	TRUE	FALSE	FALSE	16	5239802	6678502	Neuron	Intron (ENST00000569895.3/54715, intron 6 of 6)	-94959	1	1	134219	0.32755	0.3-0.4	28.6951	34.1816	FALSE	FALSE	FALSE	FALSE	FALSE	FALSE	FALSE	FALSE	FALSE	FALSE	FALSE	FALSE
chr16	6683608	6684391	RBFOX1-134229	RBFOX1	0.4107	0.3466	common	Inhibitory,Excitatory,OPCs,Astrocytes,Oligodendrocytes	TRUE	FALSE	TRUE	TRUE	TRUE	TRUE	16	5239802	6684000	NA	Intron (ENST00000569895.3/54715, intron 6 of 6)	-89418	5	NA	134229	0.37865	0.3-0.4	37.5627	31.9873	FALSE	FALSE	FALSE	FALSE	FALSE	FALSE	FALSE	FALSE	FALSE	FALSE	FALSE	FALSE
chr16	6703832	6705581	RBFOX1-134277	RBFOX1	0.5935	0.6307	common	Excitatory,Inhibitory	FALSE	FALSE	TRUE	TRUE	FALSE	FALSE	16	5239802	6704707	Neuron	Exon (ENST00000623206.1/ENST00000623206.1, exon 1 of 1)	-68228	2	1	134277	0.6121	>0.6	92.9417	131.1398	FALSE	FALSE	FALSE	FALSE	FALSE	FALSE	FALSE	FALSE	FALSE	FALSE	FALSE	FALSE
chr16	6708728	6709017	RBFOX1-134289	RBFOX1	0.256	0.3365	common	Excitatory,Inhibitory	FALSE	FALSE	TRUE	TRUE	FALSE	FALSE	16	5239802	6708873	Neuron	Intron (ENST00000569895.3/54715, intron 6 of 6)	-64792	2	1	134289	0.29625	0.2-0.3	19.7915	28.7303	FALSE	FALSE	FALSE	FALSE	FALSE	FALSE	FALSE	FALSE	FALSE	FALSE	FALSE	FALSE
chr16	6709667	6709967	RBFOX1-134295	RBFOX1	0.2777	0.3604	common	Inhibitory	FALSE	FALSE	TRUE	FALSE	FALSE	FALSE	16	5239802	6709817	Neuron	Intron (ENST00000569895.3/54715, intron 6 of 6)	-63842	1	1	134295	0.31905	0.3-0.4	23.6042	32.6669	FALSE	FALSE	FALSE	FALSE	FALSE	FALSE	FALSE	FALSE	FALSE	FALSE	FALSE	FALSE
chr16	6725104	6726271	RBFOX1-134336	RBFOX1	0.4036	0.4657	common	Excitatory,Inhibitory,OPCs,Oligodendrocytes,Microglia	FALSE	TRUE	TRUE	TRUE	TRUE	TRUE	16	5239802	6725688	GLU&Neuron	Intron (ENST00000569895.3/54715, intron 6 of 6)	-47538	5	2	134336	0.43465	0.4-0.5	43.3335	56.7039	FALSE	FALSE	FALSE	FALSE	FALSE	FALSE	FALSE	FALSE	FALSE	FALSE	FALSE	FALSE
chr16	6726456	6727064	RBFOX1-134340	RBFOX1	0.4015	0.438	common	Microglia,Excitatory,Inhibitory,OPCs	FALSE	TRUE	TRUE	TRUE	FALSE	TRUE	16	5239802	6726760	GLU&Neuron	Intron (ENST00000569895.3/54715, intron 6 of 6)	-46745	4	2	134340	0.41975	0.4-0.5	35.4597	50.155	FALSE	FALSE	FALSE	FALSE	FALSE	FALSE	FALSE	FALSE	FALSE	FALSE	FALSE	FALSE
chr16	6753021	6754060	RBFOX1-134410	RBFOX1	0.4282	0.4422	common	Inhibitory,Excitatory,Endothelial	FALSE	FALSE	TRUE	TRUE	FALSE	FALSE	16	5239802	6753541	NA	Intron (ENST00000569895.3/54715, intron 6 of 6)	-19749	3	NA	134410	0.4352	0.4-0.5	42.4411	44.3996	FALSE	FALSE	FALSE	FALSE	FALSE	FALSE	FALSE	FALSE	FALSE	FALSE	FALSE	FALSE
chr16	6775581	6776373	RBFOX1-134449	RBFOX1	0.352	0.3609	common	Excitatory,Inhibitory	FALSE	FALSE	TRUE	TRUE	FALSE	FALSE	16	5239802	6775977	NA	5' UTR	1773	2	NA	134449	0.35645	0.3-0.4	28.2562	33.3098	FALSE	FALSE	FALSE	FALSE	FALSE	FALSE	FALSE	FALSE	FALSE	FALSE	FALSE	FALSE
chr16	6777038	6778114	RBFOX1-134453	RBFOX1	0.2948	0.3199	common	Excitatory,OPCs,Inhibitory	FALSE	FALSE	TRUE	TRUE	FALSE	TRUE	16	5239802	6777576	NA	Intron (ENST00000641259.1/54715, intron 6 of 19)	3230	3	NA	134453	0.30735	0.3-0.4	22.8515	24.4751	FALSE	FALSE	FALSE	FALSE	FALSE	FALSE	FALSE	FALSE	FALSE	FALSE	FALSE	FALSE
chr22	35445895	35447073	RBFOX2-220443	RBFOX2	0.2724	0.2714	common	Inhibitory,OPCs,Excitatory	FALSE	FALSE	TRUE	TRUE	FALSE	TRUE	22	35446484	35810004	Neuron	Distal Intergenic	34457	3	1	220443	0.2719	0.2-0.3	18.3773	25.4119	FALSE	FALSE	FALSE	FALSE	FALSE	FALSE	FALSE	FALSE	FALSE	FALSE	FALSE	FALSE
chr22	35466949	35468353	RBFOX2-220449	RBFOX2	-0.42	-0.4499	common	Oligodendrocytes,OPCs,Astrocytes,Endothelial,Inhibitory,Excitatory,Microglia,Pericytes	TRUE	TRUE	TRUE	TRUE	TRUE	TRUE	22	35467651	35810004	Astrocytes&Oligodendrocytes	Distal Intergenic	55511	8	2	220449	-0.43495	0.4-0.5	125.0709	100.6343	FALSE	FALSE	FALSE	FALSE	FALSE	FALSE	FALSE	FALSE	FALSE	FALSE	FALSE	FALSE
chr22	35480165	35481487	RBFOX2-220452	RBFOX2	0.2279	0.3398	common	Excitatory,OPCs,Inhibitory,Microglia	FALSE	TRUE	TRUE	TRUE	FALSE	TRUE	22	35480826	35810004	Microglia&Neuron	Distal Intergenic	-59344	4	2	220452	0.28385	0.2-0.3	15.3514	33.8483	FALSE	FALSE	FALSE	FALSE	FALSE	FALSE	FALSE	FALSE	FALSE	FALSE	FALSE	FALSE
chr22	35489065	35489662	RBFOX2-220454	RBFOX2	NA	0.2509	Ctrl	Inhibitory,Excitatory,OPCs	FALSE	FALSE	TRUE	TRUE	FALSE	TRUE	22	35489364	35810004	NA	Distal Intergenic	-51169	3	NA	220454	0.2509	0.2-0.3	NA	22.3822	FALSE	FALSE	FALSE	FALSE	FALSE	FALSE	FALSE	FALSE	FALSE	FALSE	FALSE	FALSE
chr22	35496737	35498926	RBFOX2-220455	RBFOX2	0.3403	0.4256	common	Astrocytes,Inhibitory,Excitatory	TRUE	FALSE	TRUE	TRUE	FALSE	FALSE	22	35497832	35810004	NA	Distal Intergenic	-41905	3	NA	220455	0.38295	0.3-0.4	32.4421	53.5203	FALSE	FALSE	FALSE	FALSE	FALSE	FALSE	FALSE	FALSE	FALSE	FALSE	FALSE	FALSE
chr22	35510279	35511693	RBFOX2-220457	RBFOX2	0.3599	0.4486	common	Excitatory,Inhibitory	FALSE	FALSE	TRUE	TRUE	FALSE	FALSE	22	35510986	35810004	GABA&GLU&Neuron	Distal Intergenic	-29138	2	3	220457	0.40425	0.4-0.5	42.4541	70.5773	FALSE	FALSE	FALSE	FALSE	FALSE	FALSE	FALSE	FALSE	FALSE	FALSE	FALSE	FALSE
chr22	35512917	35513518	RBFOX2-220458	RBFOX2	0.2196	0.2548	common	Inhibitory	FALSE	FALSE	TRUE	FALSE	FALSE	FALSE	22	35513218	35810004	NA	Distal Intergenic	-27313	1	NA	220458	0.2372	0.2-0.3	18.131	18.5189	FALSE	FALSE	FALSE	FALSE	FALSE	FALSE	FALSE	FALSE	FALSE	FALSE	FALSE	FALSE
chr22	35517983	35519645	RBFOX2-220459	RBFOX2	0.3232	0.3959	common	Excitatory,Oligodendrocytes,Inhibitory	FALSE	FALSE	TRUE	TRUE	TRUE	FALSE	22	35518814	35810004	Neuron	Distal Intergenic	-21186	3	1	220459	0.35955	0.3-0.4	31.5552	54.6358	FALSE	FALSE	FALSE	FALSE	FALSE	FALSE	FALSE	FALSE	FALSE	FALSE	FALSE	FALSE
chr22	35521658	35522173	RBFOX2-220460	RBFOX2	0.2863	0.3495	common	Inhibitory,Excitatory	FALSE	FALSE	TRUE	TRUE	FALSE	FALSE	22	35521916	35810004	GABA&GLU&Neuron	Distal Intergenic	-18658	2	3	220460	0.3179	0.3-0.4	20.3112	35.5546	FALSE	FALSE	FALSE	FALSE	FALSE	FALSE	FALSE	FALSE	FALSE	FALSE	FALSE	FALSE
chr22	35523186	35523988	RBFOX2-220461	RBFOX2	0.2933	0.4002	common	Inhibitory,Excitatory	FALSE	FALSE	TRUE	TRUE	FALSE	FALSE	22	35523587	35810004	GABA&Neuron	Distal Intergenic	-16843	2	2	220461	0.34675	0.3-0.4	24.8492	52.6102	FALSE	FALSE	FALSE	FALSE	FALSE	FALSE	FALSE	FALSE	FALSE	FALSE	FALSE	FALSE
chr22	35525044	35525898	RBFOX2-220462	RBFOX2	0.2886	0.3407	common	Oligodendrocytes,OPCs,Excitatory,Inhibitory,Astrocytes	TRUE	FALSE	TRUE	TRUE	TRUE	TRUE	22	35525471	35810004	GABA&GLU&Neuron&Oligodendrocytes	Distal Intergenic	-14933	5	4	220462	0.31465	0.3-0.4	24.9831	35.8246	FALSE	FALSE	FALSE	FALSE	FALSE	FALSE	FALSE	FALSE	FALSE	FALSE	FALSE	FALSE
chr22	35531285	35532153	RBFOX2-220466	RBFOX2	0.2566	0.286	common	Inhibitory,OPCs,Astrocytes	TRUE	FALSE	TRUE	FALSE	FALSE	TRUE	22	35531719	35810004	Neuron	Distal Intergenic	-8678	3	1	220466	0.2713	0.2-0.3	16.1472	26.3996	FALSE	FALSE	FALSE	FALSE	FALSE	FALSE	FALSE	FALSE	FALSE	FALSE	FALSE	FALSE
chr22	35535514	35536604	RBFOX2-220467	RBFOX2	-0.4998	-0.6413	common	Oligodendrocytes,Astrocytes,Microglia,OPCs	TRUE	TRUE	FALSE	FALSE	TRUE	TRUE	22	35536059	35810004	Oligodendrocytes	Distal Intergenic	-4227	4	1	220467	-0.57055	0.4-0.6	176.0729	241.8892	FALSE	FALSE	FALSE	FALSE	FALSE	FALSE	FALSE	FALSE	FALSE	FALSE	FALSE	FALSE
chr22	35539898	35541492	RBFOX2-220468	RBFOX2	0.2198	0.2223	common	Excitatory,Inhibitory,Oligodendrocytes,OPCs,Microglia,Astrocytes,Pericytes	TRUE	TRUE	TRUE	TRUE	TRUE	TRUE	22	35540695	35810004	Astrocytes&Microglia&Neuron	Promoter	0	7	3	220468	0.22105	0.2-0.3	14.2102	15.379	FALSE	FALSE	FALSE	FALSE	FALSE	FALSE	FALSE	FALSE	FALSE	FALSE	FALSE	FALSE
chr22	35548523	35549740	RBFOX2-220469	RBFOX2	0.3167	0.4131	common	Inhibitory,OPCs,Excitatory,Astrocytes,Oligodendrocytes	TRUE	FALSE	TRUE	TRUE	TRUE	TRUE	22	35549132	35810004	Astrocytes&Neuron&Oligodendrocytes	Intron (ENST00000216127.5/23551, intron 2 of 2)	7693	5	3	220469	0.3649	0.3-0.4	35.2951	58.4455	FALSE	FALSE	FALSE	FALSE	FALSE	FALSE	FALSE	FALSE	FALSE	FALSE	FALSE	FALSE
chr22	35554293	35555935	RBFOX2-220471	RBFOX2	0.3061	0.3747	common	Excitatory,Inhibitory,Astrocytes	TRUE	FALSE	TRUE	TRUE	FALSE	FALSE	22	35555114	35810004	Astrocytes&Neuron	Downstream (<=300bp)	13463	3	2	220471	0.3404	0.3-0.4	22.5786	37.6696	FALSE	FALSE	FALSE	FALSE	FALSE	FALSE	FALSE	FALSE	FALSE	FALSE	FALSE	FALSE
chr22	35565069	35566279	RBFOX2-220474	RBFOX2	0.2579	0.2804	common	Excitatory	FALSE	FALSE	FALSE	TRUE	FALSE	FALSE	22	35565674	35810004	GLU&Neuron	Distal Intergenic	24239	1	2	220474	0.26915	0.2-0.3	23.3639	31.2634	FALSE	FALSE	FALSE	FALSE	FALSE	FALSE	FALSE	FALSE	FALSE	FALSE	FALSE	FALSE
chr22	35567451	35568086	RBFOX2-220475	RBFOX2	NA	0.2534	Ctrl	OPCs,Oligodendrocytes,Excitatory,Inhibitory	FALSE	FALSE	TRUE	TRUE	TRUE	TRUE	22	35567769	35810004	Neuron	Distal Intergenic	26621	4	1	220475	0.2534	0.2-0.3	NA	14.994	FALSE	FALSE	FALSE	FALSE	FALSE	FALSE	FALSE	FALSE	FALSE	FALSE	FALSE	FALSE
chr22	35573138	35573751	RBFOX2-220477	RBFOX2	NA	0.259	Ctrl	OPCs,Inhibitory	FALSE	FALSE	TRUE	FALSE	FALSE	TRUE	22	35573445	35810004	NA	Distal Intergenic	32308	2	NA	220477	0.259	0.2-0.3	NA	23.817	FALSE	FALSE	FALSE	FALSE	FALSE	FALSE	FALSE	FALSE	FALSE	FALSE	FALSE	FALSE
chr22	35575264	35576017	RBFOX2-220478	RBFOX2	NA	0.2217	Ctrl	Pericytes,Inhibitory,Oligodendrocytes,Excitatory	FALSE	FALSE	TRUE	TRUE	TRUE	FALSE	22	35575641	35810004	Neuron	Distal Intergenic	34434	4	1	220478	0.2217	0.2-0.3	NA	16.3622	FALSE	FALSE	FALSE	FALSE	FALSE	FALSE	FALSE	FALSE	FALSE	FALSE	FALSE	FALSE
chr22	35604336	35606502	RBFOX2-220486	RBFOX2	0.2931	0.2817	common	OPCs,Excitatory,Inhibitory,Astrocytes	TRUE	FALSE	TRUE	TRUE	FALSE	TRUE	22	35605419	35810004	Astrocytes&Neuron	Distal Intergenic	9211	4	2	220486	0.2874	0.2-0.3	45.2455	39.0261	FALSE	FALSE	FALSE	FALSE	FALSE	FALSE	FALSE	FALSE	TRUE	FALSE	FALSE	FALSE
chr22	35620511	35621244	RBFOX2-220488	RBFOX2	0.2306	0.2697	common	Excitatory,Inhibitory	FALSE	FALSE	TRUE	TRUE	FALSE	FALSE	22	35620878	35810004	NA	Intron (ENST00000359787.5/4151, intron 1 of 3)	1280	2	NA	220488	0.25015	0.2-0.3	13.097	18.4448	FALSE	FALSE	FALSE	FALSE	FALSE	FALSE	FALSE	FALSE	FALSE	FALSE	FALSE	FALSE
chr22	35621832	35622710	RBFOX2-220489	RBFOX2	0.2227	NA	AD	OPCs,Astrocytes,Inhibitory	TRUE	FALSE	TRUE	FALSE	FALSE	TRUE	22	35622271	35810004	Astrocytes	Promoter	0	3	1	220489	0.2227	0.2-0.3	12.9078	NA	FALSE	FALSE	FALSE	FALSE	FALSE	FALSE	FALSE	TRUE	FALSE	FALSE	FALSE	FALSE
chr22	35627089	35628071	RBFOX2-220491	RBFOX2	0.2069	0.2725	common	Excitatory,OPCs,Astrocytes,Oligodendrocytes,Inhibitory,Microglia,Pericytes	TRUE	TRUE	TRUE	TRUE	TRUE	TRUE	22	35627580	35810004	Astrocytes&Neuron	Exon (ENST00000472240.1/284912, exon 2 of 2)	-3689	7	2	220491	0.2397	0.2-0.3	11.2929	20.0621	FALSE	FALSE	FALSE	FALSE	FALSE	FALSE	FALSE	FALSE	FALSE	FALSE	FALSE	FALSE
chr22	35677296	35678213	RBFOX2-220497	RBFOX2	0.2685	0.3227	common	Inhibitory	FALSE	FALSE	TRUE	FALSE	FALSE	FALSE	22	35677755	35810004	NA	Distal Intergenic	28851	1	NA	220497	0.2956	0.2-0.3	18.1407	37.9494	FALSE	FALSE	FALSE	FALSE	FALSE	FALSE	FALSE	FALSE	FALSE	FALSE	FALSE	FALSE
chr22	35683933	35685041	RBFOX2-220498	RBFOX2	0.2919	0.3609	common	Inhibitory,Excitatory,Oligodendrocytes,OPCs	FALSE	FALSE	TRUE	TRUE	TRUE	TRUE	22	35684487	35810004	GABA&Neuron	Distal Intergenic	-32831	4	2	220498	0.3264	0.3-0.4	29.5725	52.073	FALSE	FALSE	FALSE	FALSE	FALSE	FALSE	FALSE	FALSE	FALSE	FALSE	FALSE	FALSE
chr22	35690141	35691001	RBFOX2-220499	RBFOX2	NA	0.2675	Ctrl	Inhibitory	FALSE	FALSE	TRUE	FALSE	FALSE	FALSE	22	35690571	35810004	Neuron	Distal Intergenic	-26871	1	1	220499	0.2675	0.2-0.3	NA	22.6588	FALSE	FALSE	FALSE	FALSE	FALSE	FALSE	FALSE	FALSE	FALSE	FALSE	FALSE	FALSE
chr22	35721345	35722337	RBFOX2-220504	RBFOX2	0.2926	0.3462	common	Excitatory	FALSE	FALSE	FALSE	TRUE	FALSE	FALSE	22	35721841	35810004	GLU&Neuron	Intron (ENST00000249044.2/80831, intron 2 of 4)	3474	1	2	220504	0.3194	0.3-0.4	24.2785	45.773	FALSE	FALSE	FALSE	FALSE	FALSE	FALSE	FALSE	FALSE	FALSE	FALSE	FALSE	FALSE
chr22	35726069	35727632	RBFOX2-220505	RBFOX2	0.3627	0.4501	common	Excitatory,Inhibitory,Astrocytes	TRUE	FALSE	TRUE	TRUE	FALSE	FALSE	22	35726851	35810004	Neuron	Exon (ENST00000249044.2/80831, exon 3 of 5)	8198	3	1	220505	0.4064	0.4-0.5	49.8655	88.0363	FALSE	FALSE	FALSE	FALSE	FALSE	FALSE	FALSE	FALSE	FALSE	FALSE	FALSE	FALSE
chr22	35739637	35740128	RBFOX2-220508	RBFOX2	0.2468	0.2852	common	Oligodendrocytes,Astrocytes,OPCs,Inhibitory	TRUE	FALSE	TRUE	FALSE	TRUE	TRUE	22	35739883	35810004	Neuron	3' UTR	8504	4	1	220508	0.266	0.2-0.3	14.2418	22.4252	FALSE	FALSE	FALSE	FALSE	FALSE	FALSE	FALSE	FALSE	FALSE	FALSE	FALSE	FALSE
chr22	35742230	35743055	RBFOX2-220509	RBFOX2	0.2368	0.2916	common	Excitatory,Pericytes	FALSE	FALSE	FALSE	TRUE	FALSE	FALSE	22	35742643	35810004	Neuron	3' UTR	5577	2	1	220509	0.2642	0.2-0.3	14.7031	29.2719	FALSE	FALSE	FALSE	FALSE	FALSE	FALSE	FALSE	FALSE	FALSE	FALSE	FALSE	FALSE
chr22	35758952	35759658	RBFOX2-220512	RBFOX2	0.2221	0.3148	common	Excitatory,Inhibitory	FALSE	FALSE	TRUE	TRUE	FALSE	FALSE	22	35759305	35810004	Neuron	Intron (ENST00000405409.6/23543, intron 9 of 11)	-10321	2	1	220512	0.26845	0.2-0.3	13.6288	24.2484	FALSE	FALSE	FALSE	FALSE	FALSE	FALSE	FALSE	FALSE	FALSE	FALSE	FALSE	FALSE
chr22	35766485	35767143	RBFOX2-220514	RBFOX2	NA	0.23	Ctrl	Inhibitory,Oligodendrocytes,OPCs,Excitatory,Astrocytes	TRUE	FALSE	TRUE	TRUE	TRUE	TRUE	22	35766814	35810004	Neuron	Intron (ENST00000405409.6/23543, intron 5 of 11)	10889	5	1	220514	0.23	0.2-0.3	NA	14.1585	FALSE	FALSE	FALSE	FALSE	FALSE	FALSE	FALSE	FALSE	FALSE	FALSE	FALSE	FALSE
chr22	35777133	35778035	RBFOX2-220516	RBFOX2	NA	0.2676	Ctrl	Excitatory	FALSE	FALSE	FALSE	TRUE	FALSE	FALSE	22	35777584	35810004	Neuron	Promoter	0	1	1	220516	0.2676	0.2-0.3	NA	22.7194	FALSE	FALSE	FALSE	FALSE	FALSE	FALSE	FALSE	FALSE	FALSE	FALSE	FALSE	FALSE
chr22	35783928	35784902	RBFOX2-220517	RBFOX2	NA	0.3301	Ctrl	Inhibitory,Excitatory	FALSE	FALSE	TRUE	TRUE	FALSE	FALSE	22	35784415	35810004	GABA&Neuron	Intron (ENST00000405409.6/23543, intron 2 of 11)	-5897	2	2	220517	0.3301	0.3-0.4	NA	35.6273	FALSE	FALSE	FALSE	FALSE	FALSE	FALSE	FALSE	FALSE	FALSE	FALSE	FALSE	FALSE
chr22	35785098	35786068	RBFOX2-220518	RBFOX2	0.2887	0.4198	common	Excitatory,Inhibitory	FALSE	FALSE	TRUE	TRUE	FALSE	FALSE	22	35785583	35810004	Neuron	Intron (ENST00000405409.6/23543, intron 2 of 11)	-7067	2	1	220518	0.35425	0.3-0.4	21.9821	52.0761	FALSE	FALSE	FALSE	FALSE	FALSE	FALSE	FALSE	FALSE	FALSE	FALSE	FALSE	FALSE
chr22	35835939	35836740	RBFOX2-220522	RBFOX2	0.2787	0.3098	common	Excitatory,Oligodendrocytes,Astrocytes,Inhibitory,Pericytes,OPCs	TRUE	FALSE	TRUE	TRUE	TRUE	TRUE	22	35810004	35836340	Astrocytes&Neuron&Oligodendrocytes	5' UTR	3478	6	3	220522	0.29425	0.2-0.3	21.5105	33.0635	FALSE	FALSE	FALSE	FALSE	FALSE	FALSE	FALSE	TRUE	FALSE	FALSE	FALSE	FALSE
chr22	35838512	35840743	RBFOX2-220523	RBFOX2	0.42	0.5115	common	Excitatory,Astrocytes,OPCs,Inhibitory,Oligodendrocytes,Pericytes	TRUE	FALSE	TRUE	TRUE	TRUE	TRUE	22	35810004	35839628	Astrocytes&GABA&GLU	Promoter	0	6	3	220523	0.46575	0.4-0.5	51.5795	94.5809	FALSE	FALSE	FALSE	FALSE	FALSE	FALSE	FALSE	FALSE	FALSE	FALSE	FALSE	FALSE
chr22	35849650	35850601	RBFOX2-220525	RBFOX2	0.2452	0.2841	common	Astrocytes,Inhibitory,Excitatory,Oligodendrocytes	TRUE	FALSE	TRUE	TRUE	TRUE	FALSE	22	35810004	35850126	Astrocytes	Intron (ENST00000438146.7/23543, intron 2 of 13)	-9064	4	1	220525	0.26465	0.2-0.3	11.847	18.9151	FALSE	FALSE	FALSE	FALSE	FALSE	FALSE	FALSE	FALSE	FALSE	FALSE	FALSE	FALSE
chr22	35866528	35867033	RBFOX2-220529	RBFOX2	0.2102	0.2262	common	Astrocytes,Excitatory,OPCs,Inhibitory	TRUE	FALSE	TRUE	TRUE	FALSE	TRUE	22	35810004	35866781	Astrocytes&Neuron	Intron (ENST00000438146.7/23543, intron 2 of 13)	-25942	4	2	220529	0.2182	0.2-0.3	12.682	11.7108	FALSE	FALSE	FALSE	FALSE	FALSE	FALSE	FALSE	FALSE	FALSE	FALSE	FALSE	FALSE
chr22	35870069	35870663	RBFOX2-220531	RBFOX2	NA	0.2506	Ctrl	Excitatory	FALSE	FALSE	FALSE	TRUE	FALSE	FALSE	22	35810004	35870366	NA	Intron (ENST00000438146.7/23543, intron 2 of 13)	-29483	1	NA	220531	0.2506	0.2-0.3	NA	14.6249	FALSE	FALSE	FALSE	FALSE	FALSE	FALSE	FALSE	FALSE	FALSE	FALSE	FALSE	FALSE
chr22	35891970	35893032	RBFOX2-220534	RBFOX2	0.2472	0.3449	common	Excitatory,Inhibitory,OPCs	FALSE	FALSE	TRUE	TRUE	FALSE	TRUE	22	35810004	35892501	Neuron	Intron (ENST00000438146.7/23543, intron 2 of 13)	45865	3	1	220534	0.29605	0.2-0.3	16.525	35.7279	FALSE	FALSE	FALSE	FALSE	FALSE	FALSE	FALSE	FALSE	FALSE	FALSE	FALSE	FALSE
chr22	35930598	35931268	RBFOX2-220541	RBFOX2	NA	-0.2124	Ctrl	Oligodendrocytes,OPCs,Astrocytes,Pericytes,Excitatory,Endothelial	TRUE	FALSE	FALSE	TRUE	TRUE	TRUE	22	35810004	35930933	NA	Intron (ENST00000438146.7/23543, intron 2 of 13)	7629	6	NA	220541	-0.2124	0.2-0.3	NA	18.9731	FALSE	FALSE	FALSE	FALSE	FALSE	FALSE	FALSE	FALSE	FALSE	FALSE	FALSE	FALSE
chr22	35959058	35959884	RBFOX2-220546	RBFOX2	0.2611	0.3147	common	Excitatory	FALSE	FALSE	FALSE	TRUE	FALSE	FALSE	22	35810004	35959471	Neuron	Intron (ENST00000438146.7/23543, intron 1 of 13)	1782	1	1	220546	0.2879	0.2-0.3	17.2656	25.1675	FALSE	FALSE	FALSE	FALSE	FALSE	FALSE	FALSE	FALSE	FALSE	FALSE	FALSE	FALSE
chr22	35960131	35960661	RBFOX2-220547	RBFOX2	0.2904	0.3519	common	Excitatory,Inhibitory	FALSE	FALSE	TRUE	TRUE	FALSE	FALSE	22	35810004	35960396	Neuron	Intron (ENST00000438146.7/23543, intron 1 of 13)	1005	2	1	220547	0.32115	0.3-0.4	20.9071	31.9041	FALSE	FALSE	FALSE	FALSE	FALSE	FALSE	FALSE	FALSE	FALSE	FALSE	FALSE	FALSE
chr22	35960837	35962181	RBFOX2-220548	RBFOX2	0.489	0.6066	common	Excitatory,OPCs,Inhibitory,Pericytes,Astrocytes,Oligodendrocytes,Endothelial	TRUE	FALSE	TRUE	TRUE	TRUE	TRUE	22	35810004	35961509	Astrocytes&GABA&GLU&Neuron	Promoter	0	7	4	220548	0.5478	0.4-0.6	70.3549	149.984	FALSE	FALSE	FALSE	FALSE	FALSE	FALSE	FALSE	FALSE	FALSE	FALSE	FALSE	FALSE
chr22	35967690	35968024	RBFOX2-220550	RBFOX2	NA	0.2419	Ctrl	Excitatory	FALSE	FALSE	FALSE	TRUE	FALSE	FALSE	22	35810004	35967857	NA	Intron (ENST00000438146.7/23543, intron 1 of 13)	-6025	1	NA	220550	0.2419	0.2-0.3	NA	16.8928	FALSE	FALSE	FALSE	FALSE	FALSE	FALSE	FALSE	FALSE	FALSE	FALSE	FALSE	FALSE
chr22	35970966	35972199	RBFOX2-220551	RBFOX2	0.3385	0.4432	common	Excitatory,Inhibitory,OPCs,Astrocytes,Pericytes	TRUE	FALSE	TRUE	TRUE	FALSE	TRUE	22	35810004	35971583	Astrocytes&GABA&GLU&Neuron	Intron (ENST00000438146.7/23543, intron 1 of 13)	-9301	5	4	220551	0.39085	0.3-0.4	37.2193	56.6559	FALSE	FALSE	FALSE	FALSE	FALSE	FALSE	FALSE	FALSE	FALSE	FALSE	FALSE	FALSE
chr22	35973703	35974510	RBFOX2-220553	RBFOX2	0.2864	0.2945	common	Astrocytes,Endothelial,OPCs,Pericytes	TRUE	FALSE	FALSE	FALSE	FALSE	TRUE	22	35810004	35974107	Astrocytes	Intron (ENST00000438146.7/23543, intron 1 of 13)	-12038	4	1	220553	0.29045	0.2-0.3	22.5786	23.3858	FALSE	FALSE	FALSE	FALSE	FALSE	FALSE	FALSE	FALSE	TRUE	FALSE	FALSE	FALSE
chr22	35984349	35985128	RBFOX2-220557	RBFOX2	0.2945	0.3131	common	Excitatory,Inhibitory	FALSE	FALSE	TRUE	TRUE	FALSE	FALSE	22	35810004	35984739	GLU&Neuron	Intron (ENST00000438146.7/23543, intron 1 of 13)	-22684	2	2	220557	0.3038	0.3-0.4	20.1943	28.7222	FALSE	FALSE	FALSE	FALSE	FALSE	FALSE	FALSE	FALSE	FALSE	FALSE	FALSE	FALSE
chr22	35986024	35986486	RBFOX2-220558	RBFOX2	0.2083	0.2659	common	OPCs,Inhibitory,Astrocytes,Excitatory	TRUE	FALSE	TRUE	TRUE	FALSE	TRUE	22	35810004	35986255	Neuron	Intron (ENST00000438146.7/23543, intron 1 of 13)	-24359	4	1	220558	0.2371	0.2-0.3	13.9705	18.6187	FALSE	FALSE	FALSE	FALSE	FALSE	FALSE	FALSE	FALSE	FALSE	FALSE	FALSE	FALSE
chr22	35994756	35996070	RBFOX2-220561	RBFOX2	NA	0.303	Ctrl	Excitatory,Inhibitory,OPCs,Pericytes	FALSE	FALSE	TRUE	TRUE	FALSE	TRUE	22	35810004	35995413	Neuron	Exon (ENST00000625157.1/ENST00000625157.1, exon 1 of 1)	32754	4	1	220561	0.303	0.3-0.4	NA	23.1648	FALSE	FALSE	FALSE	FALSE	FALSE	FALSE	FALSE	FALSE	FALSE	FALSE	FALSE	FALSE
chr22	36027540	36029466	RBFOX2-220567	RBFOX2	-0.2265	-0.2441	common	Astrocytes,Oligodendrocytes,OPCs,Inhibitory,Excitatory,Microglia,Pericytes,Endothelial	TRUE	TRUE	TRUE	TRUE	TRUE	TRUE	22	35810004	36028503	GABA&GLU	Promoter	0	8	2	220567	-0.2353	0.2-0.3	23.4591	26.5707	FALSE	FALSE	FALSE	FALSE	FALSE	FALSE	FALSE	FALSE	FALSE	FALSE	FALSE	FALSE
chr22	36049189	36049860	RBFOX2-220570	RBFOX2	NA	0.2253	Ctrl	Excitatory	FALSE	FALSE	FALSE	TRUE	FALSE	FALSE	22	35810004	36049525	NA	Distal Intergenic	-20366	1	NA	220570	0.2253	0.2-0.3	NA	12.2732	FALSE	FALSE	FALSE	FALSE	FALSE	FALSE	FALSE	FALSE	FALSE	FALSE	FALSE	FALSE
chr22	36055048	36056016	RBFOX2-220572	RBFOX2	NA	0.266	Ctrl	Excitatory,Inhibitory,Astrocytes	TRUE	FALSE	TRUE	TRUE	FALSE	FALSE	22	35810004	36055532	Neuron	Distal Intergenic	-26225	3	1	220572	0.266	0.2-0.3	NA	20.4638	FALSE	FALSE	FALSE	FALSE	FALSE	FALSE	FALSE	FALSE	FALSE	FALSE	FALSE	FALSE
chr22	36065195	36066543	RBFOX2-220574	RBFOX2	NA	-0.234	Ctrl	Excitatory,Inhibitory,Oligodendrocytes,Astrocytes,OPCs,Pericytes,Microglia,Endothelial	TRUE	TRUE	TRUE	TRUE	TRUE	TRUE	22	35810004	36065869	Astrocytes&GABA&GLU&Microglia&Neuron&Oligodendrocytes	Exon (ENST00000623420.1/ENST00000623420.1, exon 1 of 1)	-36372	8	6	220574	-0.234	0.2-0.3	NA	17.5016	FALSE	FALSE	FALSE	FALSE	FALSE	FALSE	FALSE	FALSE	FALSE	FALSE	FALSE	FALSE
chr22	36133557	36134663	RBFOX2-220583	RBFOX2	NA	0.2232	Ctrl	Excitatory,Inhibitory	FALSE	FALSE	TRUE	TRUE	FALSE	FALSE	22	35810004	36134110	NA	Distal Intergenic	14463	2	NA	220583	0.2232	0.2-0.3	NA	17.9803	FALSE	FALSE	FALSE	FALSE	FALSE	FALSE	FALSE	TRUE	FALSE	FALSE	FALSE	FALSE
chr22	36179783	36180771	RBFOX2-220594	RBFOX2	-0.2853	-0.3033	common	Oligodendrocytes,Microglia,Pericytes,OPCs,Astrocytes	TRUE	TRUE	FALSE	FALSE	TRUE	TRUE	22	35810004	36180277	NA	Distal Intergenic	-13607	5	NA	220594	-0.2943	0.2-0.3	43.165	33.8654	FALSE	FALSE	FALSE	FALSE	FALSE	FALSE	FALSE	FALSE	FALSE	FALSE	FALSE	FALSE
chr22	36184141	36185284	RBFOX2-220595	RBFOX2	0.3487	0.2726	common	Excitatory,Astrocytes,Inhibitory,OPCs,Oligodendrocytes,Pericytes,Microglia	TRUE	TRUE	TRUE	TRUE	TRUE	TRUE	22	35810004	36184713	Astrocytes&Neuron	Distal Intergenic	16525	7	2	220595	0.31065	0.3-0.4	29.0032	20.3945	FALSE	FALSE	FALSE	FALSE	FALSE	FALSE	FALSE	FALSE	FALSE	FALSE	FALSE	FALSE
chr22	36191013	36192013	RBFOX2-220596	RBFOX2	-0.3718	-0.4824	common	Oligodendrocytes,Inhibitory,Excitatory,OPCs,Astrocytes,Microglia,Pericytes	TRUE	TRUE	TRUE	TRUE	TRUE	TRUE	22	35810004	36191513	Oligodendrocytes	3' UTR	9796	7	1	220596	-0.4271	0.4-0.5	94.1558	142.8176	FALSE	FALSE	FALSE	FALSE	FALSE	FALSE	FALSE	FALSE	FALSE	FALSE	FALSE	FALSE
chr22	36236941	36238202	RBFOX2-220611	RBFOX2	0.3051	0.3614	common	Excitatory,Inhibitory,OPCs,Oligodendrocytes	FALSE	FALSE	TRUE	TRUE	TRUE	TRUE	22	35810004	36237572	GLU&Neuron&Oligodendrocytes	Exon (ENST00000451256.6/23780, exon 2 of 6)	1025	4	3	220611	0.33325	0.3-0.4	26.0938	41.1934	FALSE	FALSE	FALSE	FALSE	FALSE	FALSE	FALSE	TRUE	TRUE	FALSE	FALSE	FALSE
chr22	36250343	36250986	RBFOX2-220614	RBFOX2	-0.278	-0.4335	common	Oligodendrocytes	FALSE	FALSE	FALSE	FALSE	TRUE	FALSE	22	35810004	36250665	Oligodendrocytes	Distal Intergenic	-2085	1	1	220614	-0.35575	0.3-0.4	31.411	56.5327	FALSE	FALSE	FALSE	FALSE	FALSE	FALSE	FALSE	FALSE	FALSE	FALSE	FALSE	FALSE
chr22	36254360	36255389	RBFOX2-220616	RBFOX2	-0.3066	-0.3608	common	OPCs,Oligodendrocytes,Astrocytes,Inhibitory,Pericytes,Endothelial	TRUE	FALSE	TRUE	FALSE	TRUE	TRUE	22	35810004	36254875	Oligodendrocytes	5' UTR	1197	6	1	220616	-0.3337	0.3-0.4	45.7854	56.114	FALSE	FALSE	FALSE	FALSE	FALSE	FALSE	FALSE	FALSE	FALSE	FALSE	FALSE	FALSE
chr22	36258773	36259780	RBFOX2-220617	RBFOX2	0.2182	NA	AD	Microglia,Inhibitory,Excitatory,Astrocytes	TRUE	TRUE	TRUE	TRUE	FALSE	FALSE	22	35810004	36259277	Microglia&Neuron	Exon (ENST00000422471.5/8542, exon 5 of 6)	5610	4	2	220617	0.2182	0.2-0.3	13.8864	NA	FALSE	FALSE	FALSE	FALSE	FALSE	FALSE	FALSE	FALSE	FALSE	FALSE	FALSE	FALSE
chr22	36261254	36261689	RBFOX2-220618	RBFOX2	NA	0.2157	Ctrl	Excitatory	FALSE	FALSE	FALSE	TRUE	FALSE	FALSE	22	35810004	36261472	Neuron	3' UTR	8091	1	1	220618	0.2157	0.2-0.3	NA	15.6452	FALSE	FALSE	FALSE	FALSE	FALSE	FALSE	FALSE	FALSE	FALSE	FALSE	FALSE	FALSE
chr22	36263212	36264247	RBFOX2-220619	RBFOX2	0.2817	0.3002	common	Excitatory,Astrocytes	TRUE	FALSE	FALSE	TRUE	FALSE	FALSE	22	35810004	36263730	Neuron	Intron (ENST00000422706.5/8542, intron 5 of 5)	10049	2	1	220619	0.29095	0.2-0.3	24.2447	33.0559	FALSE	FALSE	FALSE	FALSE	FALSE	FALSE	FALSE	FALSE	FALSE	FALSE	FALSE	FALSE
chr22	36285758	36286999	RBFOX2-220625	RBFOX2	0.2635	0.2791	common	Excitatory,Inhibitory,Astrocytes,OPCs,Oligodendrocytes,Pericytes,Microglia	TRUE	TRUE	TRUE	TRUE	TRUE	TRUE	22	35810004	36286379	Astrocytes&Neuron&Oligodendrocytes	Promoter	0	7	3	220625	0.2713	0.2-0.3	15.562	19.6987	FALSE	FALSE	FALSE	FALSE	FALSE	FALSE	FALSE	FALSE	FALSE	FALSE	FALSE	FALSE
chr22	36324515	36324833	RBFOX2-220630	RBFOX2	0.2685	0.2469	common	Astrocytes,Inhibitory	TRUE	FALSE	TRUE	FALSE	FALSE	FALSE	22	35810004	36324674	Astrocytes&Neuron	Intron (ENST00000216181.11/4627, intron 5 of 40)	-2594	2	2	220630	0.2577	0.2-0.3	20.1691	21.578	FALSE	FALSE	FALSE	FALSE	FALSE	FALSE	FALSE	FALSE	FALSE	FALSE	FALSE	FALSE
chr22	36325148	36325467	RBFOX2-220631	RBFOX2	0.2331	NA	AD	Astrocytes	TRUE	FALSE	FALSE	FALSE	FALSE	FALSE	22	35810004	36325308	Astrocytes	Intron (ENST00000216181.11/4627, intron 5 of 40)	-3227	1	1	220631	0.2331	0.2-0.3	15.8505	NA	FALSE	FALSE	FALSE	FALSE	FALSE	FALSE	FALSE	FALSE	FALSE	FALSE	FALSE	FALSE
chr22	36329270	36329672	RBFOX2-220632	RBFOX2	0.26	0.3049	common	Excitatory	FALSE	FALSE	FALSE	TRUE	FALSE	FALSE	22	35810004	36329471	GLU&Neuron	Promoter	-319	1	2	220632	0.28245	0.2-0.3	25.6735	39.9153	FALSE	FALSE	FALSE	FALSE	FALSE	FALSE	FALSE	FALSE	FALSE	FALSE	FALSE	FALSE
chr22	36334600	36336029	RBFOX2-220635	RBFOX2	-0.543	-0.5974	common	Oligodendrocytes,OPCs,Microglia,Astrocytes,Inhibitory	TRUE	TRUE	TRUE	FALSE	TRUE	TRUE	22	35810004	36335315	Astrocytes&Microglia&Neuron&Oligodendrocytes	Exon (ENST00000663925.1/ENST00000663925.1, exon 1 of 2)	-5649	5	4	220635	-0.5702	0.4-0.6	204.5836	183.8017	FALSE	FALSE	FALSE	FALSE	FALSE	FALSE	FALSE	TRUE	FALSE	FALSE	FALSE	FALSE
chr22	36341556	36342106	RBFOX2-220638	RBFOX2	-0.5286	-0.5963	common	Oligodendrocytes,Inhibitory,Astrocytes	TRUE	FALSE	TRUE	FALSE	TRUE	FALSE	22	35810004	36341831	Astrocytes&Neuron&Oligodendrocytes	Intron (ENST00000663925.1/ENST00000663925.1, intron 1 of 1)	-12605	3	3	220638	-0.56245	0.4-0.6	188.9666	215.7547	FALSE	FALSE	FALSE	FALSE	FALSE	FALSE	FALSE	FALSE	FALSE	FALSE	FALSE	FALSE
chr22	36342760	36343253	RBFOX2-220639	RBFOX2	-0.2699	-0.3738	common	Oligodendrocytes	FALSE	FALSE	FALSE	FALSE	TRUE	FALSE	22	35810004	36343007	Oligodendrocytes	Exon (ENST00000663925.1/ENST00000663925.1, exon 2 of 2)	-13809	1	1	220639	-0.32185	0.3-0.4	28.3273	43.5834	FALSE	FALSE	FALSE	FALSE	FALSE	FALSE	FALSE	FALSE	FALSE	FALSE	FALSE	FALSE
chr22	36343423	36344879	RBFOX2-220640	RBFOX2	-0.5364	-0.6456	common	Astrocytes,OPCs,Oligodendrocytes,Inhibitory,Excitatory,Pericytes	TRUE	FALSE	TRUE	TRUE	TRUE	TRUE	22	35810004	36344151	Astrocytes&Neuron&Oligodendrocytes	Exon (ENST00000663925.1/ENST00000663925.1, exon 2 of 2)	-14472	6	3	220640	-0.591	0.4-0.6	193.1713	240.0783	FALSE	FALSE	FALSE	FALSE	FALSE	FALSE	FALSE	FALSE	FALSE	FALSE	FALSE	FALSE
chr22	36345249	36345551	RBFOX2-220641	RBFOX2	NA	-0.2465	Ctrl	Microglia	FALSE	TRUE	FALSE	FALSE	FALSE	FALSE	22	35810004	36345400	NA	Intron (ENST00000216181.11/4627, intron 2 of 40)	-16298	1	NA	220641	-0.2465	0.2-0.3	NA	14.0935	FALSE	FALSE	FALSE	FALSE	FALSE	FALSE	FALSE	FALSE	FALSE	FALSE	FALSE	FALSE
chr22	36354815	36355635	RBFOX2-220645	RBFOX2	0.2491	0.2769	common	Excitatory,OPCs,Inhibitory,Oligodendrocytes,Pericytes,Astrocytes,Microglia	TRUE	TRUE	TRUE	TRUE	TRUE	TRUE	22	35810004	36355225	Astrocytes&Microglia&Neuron&Oligodendrocytes	Intron (ENST00000216181.11/4627, intron 1 of 40)	9476	7	4	220645	0.263	0.2-0.3	17.1389	22.0619	FALSE	FALSE	FALSE	FALSE	FALSE	FALSE	FALSE	FALSE	FALSE	FALSE	FALSE	FALSE
chr22	36369038	36369871	RBFOX2-220652	RBFOX2	0.2528	0.301	common	Excitatory,Inhibitory	FALSE	FALSE	TRUE	TRUE	FALSE	FALSE	22	35810004	36369455	GLU&Neuron	Intron (ENST00000216181.11/4627, intron 1 of 40)	-3927	2	2	220652	0.2769	0.2-0.3	21.1136	35.3395	FALSE	FALSE	FALSE	FALSE	FALSE	FALSE	FALSE	FALSE	FALSE	FALSE	FALSE	FALSE
chr22	36385905	36388639	RBFOX2-220658	RBFOX2	-0.3963	-0.481	common	Inhibitory,Excitatory,Microglia,Astrocytes,Oligodendrocytes,OPCs,Endothelial,Pericytes	TRUE	TRUE	TRUE	TRUE	TRUE	TRUE	22	35810004	36387272	GLU	Promoter	0	8	1	220658	-0.43865	0.4-0.5	60.196	82.6652	FALSE	FALSE	FALSE	FALSE	FALSE	FALSE	FALSE	FALSE	FALSE	FALSE	FALSE	FALSE
chr22	36409544	36410642	RBFOX2-220662	RBFOX2	0.2878	0.3257	common	Excitatory,Inhibitory	FALSE	FALSE	TRUE	TRUE	FALSE	FALSE	22	35810004	36410093	GLU&Neuron	Distal Intergenic	20919	2	2	220662	0.30675	0.3-0.4	24.6127	38.3914	FALSE	FALSE	FALSE	FALSE	FALSE	FALSE	FALSE	FALSE	FALSE	FALSE	FALSE	FALSE
chr22	36418844	36419712	RBFOX2-220663	RBFOX2	NA	-0.2294	Ctrl	Oligodendrocytes,OPCs,Astrocytes,Excitatory,Pericytes,Inhibitory,Microglia	TRUE	TRUE	TRUE	TRUE	TRUE	TRUE	22	35810004	36419278	Oligodendrocytes	Distal Intergenic	30219	7	1	220663	-0.2294	0.2-0.3	NA	19.6447	FALSE	FALSE	FALSE	FALSE	FALSE	FALSE	FALSE	FALSE	FALSE	FALSE	FALSE	FALSE
chr17	78879561	78880070	RBFOX3-150879	RBFOX3	-0.375	-0.3841	common	Pericytes,Microglia	FALSE	TRUE	FALSE	FALSE	FALSE	FALSE	17	78879816	79235805	Microglia	Intron (ENST00000536189.6/7077, intron 1 of 4)	-5412	2	1	150879	-0.37955	0.3-0.4	76.3973	78.1207	FALSE	FALSE	FALSE	FALSE	FALSE	FALSE	FALSE	FALSE	FALSE	FALSE	FALSE	FALSE
chr17	78882865	78884766	RBFOX3-150880	RBFOX3	-0.5698	-0.618	common	OPCs,Pericytes,Microglia,Astrocytes,Oligodendrocytes,Inhibitory,Excitatory	TRUE	TRUE	TRUE	TRUE	TRUE	TRUE	17	78883816	79235805	Astrocytes&GABA&GLU&Microglia&Neuron&Oligodendrocytes	Intron (ENST00000536189.6/7077, intron 1 of 4)	-8716	7	6	150880	-0.5939	0.4-0.6	299	299	FALSE	FALSE	FALSE	FALSE	FALSE	FALSE	FALSE	FALSE	TRUE	FALSE	FALSE	FALSE
chr17	78890329	78890970	RBFOX3-150881	RBFOX3	-0.247	-0.2389	common	Microglia,Inhibitory	FALSE	TRUE	TRUE	FALSE	FALSE	FALSE	17	78890650	79235805	GABA&Microglia&Neuron	3' UTR	10858	2	3	150881	-0.24295	0.2-0.3	40.7374	31.3627	FALSE	FALSE	FALSE	FALSE	FALSE	FALSE	FALSE	FALSE	FALSE	FALSE	FALSE	FALSE
chr17	78891285	78891701	RBFOX3-150882	RBFOX3	-0.3674	-0.3404	common	Microglia	FALSE	TRUE	FALSE	FALSE	FALSE	FALSE	17	78891493	79235805	Microglia	Exon (ENST00000322630.3/100653515, exon 3 of 3)	10127	1	1	150882	-0.3539	0.3-0.4	79.6906	62.5512	FALSE	FALSE	FALSE	FALSE	FALSE	FALSE	FALSE	TRUE	TRUE	FALSE	FALSE	FALSE
chr17	78891911	78893060	RBFOX3-150883	RBFOX3	-0.5203	-0.5165	common	Astrocytes,Oligodendrocytes,OPCs,Inhibitory,Microglia	TRUE	TRUE	TRUE	FALSE	TRUE	TRUE	17	78892486	79235805	Astrocytes&Microglia&Neuron&Oligodendrocytes	Exon (ENST00000322630.3/100653515, exon 3 of 3)	8768	5	4	150883	-0.5184	0.4-0.6	249.6661	197.4218	FALSE	FALSE	FALSE	FALSE	FALSE	FALSE	FALSE	TRUE	TRUE	FALSE	FALSE	FALSE
chr17	78893390	78894065	RBFOX3-150884	RBFOX3	-0.368	-0.4127	common	Excitatory,OPCs,Inhibitory,Oligodendrocytes,Astrocytes	TRUE	FALSE	TRUE	TRUE	TRUE	TRUE	17	78893728	79235805	Astrocytes&GABA&Neuron&Oligodendrocytes	Intron (ENST00000536189.6/7077, intron 1 of 4)	7763	5	4	150884	-0.39035	0.3-0.4	78.5539	71.5993	FALSE	FALSE	FALSE	FALSE	FALSE	FALSE	FALSE	FALSE	FALSE	FALSE	FALSE	FALSE
chr17	78896223	78896914	RBFOX3-150885	RBFOX3	-0.5357	-0.5581	common	OPCs,Excitatory,Oligodendrocytes,Astrocytes,Microglia,Pericytes	TRUE	TRUE	FALSE	TRUE	TRUE	TRUE	17	78896569	79235805	Astrocytes&Microglia&Neuron&Oligodendrocytes	Intron (ENST00000536189.6/7077, intron 1 of 4)	4914	6	4	150885	-0.5469	0.4-0.6	299	283.873	FALSE	FALSE	FALSE	FALSE	FALSE	FALSE	FALSE	TRUE	TRUE	FALSE	FALSE	FALSE
chr17	78899006	78899933	RBFOX3-150886	RBFOX3	-0.4113	-0.4695	common	Inhibitory,Oligodendrocytes,Excitatory,Astrocytes	TRUE	FALSE	TRUE	TRUE	TRUE	FALSE	17	78899470	79235805	Neuron&Oligodendrocytes	Exon (ENST00000625199.1/ENST00000625199.1, exon 1 of 1)	1895	4	2	150886	-0.4404	0.4-0.5	131.3083	143.1426	FALSE	FALSE	FALSE	FALSE	FALSE	FALSE	FALSE	TRUE	FALSE	FALSE	FALSE	FALSE
chr17	78902922	78903831	RBFOX3-150887	RBFOX3	NA	-0.2137	Ctrl	Oligodendrocytes,Excitatory,Inhibitory	FALSE	FALSE	TRUE	TRUE	TRUE	FALSE	17	78903377	79235805	Neuron&Oligodendrocytes	Promoter	0	3	2	150887	-0.2137	0.2-0.3	NA	14.4124	FALSE	FALSE	FALSE	FALSE	FALSE	FALSE	FALSE	FALSE	FALSE	FALSE	FALSE	FALSE
chr17	78921137	78922047	RBFOX3-150891	RBFOX3	NA	-0.2529	Ctrl	Inhibitory,Oligodendrocytes,Astrocytes,OPCs,Excitatory	TRUE	FALSE	TRUE	TRUE	TRUE	TRUE	17	78921592	79235805	Astrocytes&GABA&Neuron&Oligodendrocytes	Intron (ENST00000536189.6/7077, intron 1 of 4)	354	5	4	150891	-0.2529	0.2-0.3	NA	26.4395	FALSE	FALSE	FALSE	FALSE	FALSE	FALSE	FALSE	FALSE	FALSE	FALSE	FALSE	FALSE
chr17	78924115	78926229	RBFOX3-150893	RBFOX3	-0.42	-0.4706	common	Microglia,OPCs,Astrocytes,Inhibitory,Excitatory,Oligodendrocytes,Pericytes,Endothelial	TRUE	TRUE	TRUE	TRUE	TRUE	TRUE	17	78925172	79235805	GLU	Promoter	0	8	1	150893	-0.4453	0.4-0.5	88.671	103.9138	FALSE	FALSE	FALSE	FALSE	FALSE	FALSE	FALSE	TRUE	TRUE	FALSE	FALSE	FALSE
chr17	78933072	78934799	RBFOX3-150895	RBFOX3	-0.493	-0.5266	common	Oligodendrocytes,Inhibitory,Astrocytes,OPCs,Microglia,Excitatory,Pericytes,Endothelial	TRUE	TRUE	TRUE	TRUE	TRUE	TRUE	17	78933936	79235805	Astrocytes&Microglia&Neuron&Oligodendrocytes	Distal Intergenic	-7686	8	4	150895	-0.5098	0.4-0.6	144.7249	132.8452	FALSE	FALSE	FALSE	FALSE	FALSE	FALSE	FALSE	FALSE	FALSE	FALSE	FALSE	FALSE
chr17	78940607	78941158	RBFOX3-150897	RBFOX3	0.2033	0.2573	common	Excitatory,Inhibitory	FALSE	FALSE	TRUE	TRUE	FALSE	FALSE	17	78940883	79235805	Neuron	Distal Intergenic	-15221	2	1	150897	0.2303	0.2-0.3	12.0801	21.3909	FALSE	FALSE	FALSE	FALSE	FALSE	FALSE	FALSE	FALSE	FALSE	FALSE	FALSE	FALSE
chr17	78956903	78957507	RBFOX3-150901	RBFOX3	NA	0.2754	Ctrl	Excitatory,Astrocytes,Inhibitory	TRUE	FALSE	TRUE	TRUE	FALSE	FALSE	17	78957205	79235805	Neuron	Distal Intergenic	17289	3	1	150901	0.2754	0.2-0.3	NA	23.681	FALSE	FALSE	FALSE	FALSE	FALSE	FALSE	FALSE	FALSE	FALSE	FALSE	FALSE	TRUE
chr17	78979625	78980890	RBFOX3-150908	RBFOX3	-0.475	-0.5136	common	Oligodendrocytes,Astrocytes,OPCs,Inhibitory,Microglia,Pericytes,Excitatory	TRUE	TRUE	TRUE	TRUE	TRUE	TRUE	17	78980258	79235805	Astrocytes&Neuron&Oligodendrocytes	Promoter	0	7	3	150908	-0.4943	0.4-0.5	138.113	148.5347	FALSE	FALSE	FALSE	FALSE	FALSE	FALSE	FALSE	TRUE	TRUE	FALSE	FALSE	FALSE
chr17	78996013	78996773	RBFOX3-150912	RBFOX3	0.3148	0.2971	common	OPCs,Excitatory,Astrocytes	TRUE	FALSE	FALSE	TRUE	FALSE	TRUE	17	78996393	79235805	Astrocytes&Neuron	Promoter	-765	3	2	150912	0.30595	0.3-0.4	26.0781	24.6176	FALSE	FALSE	FALSE	FALSE	FALSE	FALSE	FALSE	FALSE	FALSE	FALSE	FALSE	FALSE
chr17	79007273	79007587	RBFOX3-150915	RBFOX3	-0.2121	-0.3054	common	Oligodendrocytes	FALSE	FALSE	FALSE	FALSE	TRUE	FALSE	17	79007430	79235805	Oligodendrocytes	Intron (ENST00000392446.10/124583, intron 1 of 4)	-1061	1	1	150915	-0.25875	0.2-0.3	21.5816	35.5567	FALSE	FALSE	FALSE	FALSE	FALSE	FALSE	FALSE	FALSE	FALSE	FALSE	FALSE	FALSE
chr17	79008831	79010619	RBFOX3-150917	RBFOX3	-0.2271	-0.3369	common	Excitatory,Inhibitory,Oligodendrocytes,OPCs,Astrocytes,Microglia,Endothelial,Pericytes	TRUE	TRUE	TRUE	TRUE	TRUE	TRUE	17	79009725	79235805	Astrocytes&GABA&GLU&Microglia&Neuron&Oligodendrocytes	Promoter	0	8	6	150917	-0.282	0.2-0.3	16.803	37.6643	FALSE	FALSE	FALSE	FALSE	FALSE	FALSE	FALSE	FALSE	FALSE	FALSE	FALSE	FALSE
chr17	79033598	79034572	RBFOX3-150925	RBFOX3	-0.3663	-0.4319	common	Astrocytes,OPCs,Oligodendrocytes,Inhibitory,Pericytes,Excitatory	TRUE	FALSE	TRUE	TRUE	TRUE	TRUE	17	79034085	79235805	Astrocytes&Oligodendrocytes	Promoter	0	6	2	150925	-0.3991	0.3-0.4	60.556	85.5146	FALSE	FALSE	FALSE	FALSE	FALSE	FALSE	FALSE	FALSE	FALSE	FALSE	FALSE	FALSE
chr17	79073747	79075795	RBFOX3-150933	RBFOX3	-0.3656	-0.424	common	Oligodendrocytes,Microglia,Inhibitory,Astrocytes,Excitatory,Pericytes,OPCs,Endothelial	TRUE	TRUE	TRUE	TRUE	TRUE	TRUE	17	79074771	79235805	Astrocytes&GABA&Microglia&Neuron&Oligodendrocytes	Promoter	0	8	5	150933	-0.3948	0.3-0.4	53.6441	68.1034	FALSE	FALSE	FALSE	FALSE	FALSE	FALSE	FALSE	FALSE	FALSE	FALSE	FALSE	FALSE
chr17	79079974	79080754	RBFOX3-150934	RBFOX3	0.4677	0.5547	common	Excitatory	FALSE	FALSE	FALSE	TRUE	FALSE	FALSE	17	79080364	79235805	Neuron	Promoter	0	1	1	150934	0.5112	0.4-0.6	61.9396	110.0498	FALSE	FALSE	FALSE	FALSE	FALSE	FALSE	FALSE	FALSE	FALSE	FALSE	FALSE	FALSE
chr17	79082381	79082957	RBFOX3-150935	RBFOX3	NA	0.2263	Ctrl	Astrocytes,Oligodendrocytes	TRUE	FALSE	FALSE	FALSE	TRUE	FALSE	17	79082669	79235805	NA	Promoter	-129	2	NA	150935	0.2263	0.2-0.3	NA	13.2813	FALSE	FALSE	FALSE	FALSE	FALSE	FALSE	FALSE	FALSE	FALSE	FALSE	FALSE	FALSE
chr17	79085885	79086086	RBFOX3-150936	RBFOX3	0.2655	0.296	common	Inhibitory	FALSE	FALSE	TRUE	FALSE	FALSE	FALSE	17	79085986	79235805	Neuron	3' UTR	596	1	1	150936	0.28075	0.2-0.3	18.1972	27.9937	FALSE	FALSE	FALSE	FALSE	FALSE	FALSE	FALSE	FALSE	FALSE	FALSE	FALSE	FALSE
chr17	79086824	79087185	RBFOX3-150937	RBFOX3	0.3198	0.3553	common	Inhibitory,OPCs	FALSE	FALSE	TRUE	FALSE	FALSE	TRUE	17	79087005	79235805	Neuron	3' UTR	1535	2	1	150937	0.33755	0.3-0.4	25.9396	40.6457	FALSE	FALSE	FALSE	FALSE	FALSE	FALSE	FALSE	FALSE	FALSE	FALSE	FALSE	FALSE
chr17	79087425	79087971	RBFOX3-150938	RBFOX3	0.209	0.2568	common	Oligodendrocytes,Astrocytes,OPCs,Microglia,Inhibitory,Excitatory	TRUE	TRUE	TRUE	TRUE	TRUE	TRUE	17	79087698	79235805	Neuron	3' UTR	2136	6	1	150938	0.2329	0.2-0.3	14.2271	18.5554	FALSE	FALSE	FALSE	FALSE	FALSE	FALSE	FALSE	FALSE	FALSE	FALSE	FALSE	FALSE
chr17	79090055	79090704	RBFOX3-150939	RBFOX3	NA	0.2514	Ctrl	Astrocytes	TRUE	FALSE	FALSE	FALSE	FALSE	FALSE	17	79090380	79235805	NA	3' UTR	4766	1	NA	150939	0.2514	0.2-0.3	NA	17.9651	FALSE	FALSE	FALSE	FALSE	FALSE	FALSE	FALSE	FALSE	FALSE	FALSE	FALSE	FALSE
chr17	79093393	79093911	RBFOX3-150940	RBFOX3	0.3698	0.4559	common	Inhibitory,Excitatory	FALSE	FALSE	TRUE	TRUE	FALSE	FALSE	17	79093652	79235805	Neuron	Intron (ENST00000583458.5/146713, intron 13 of 13)	2782	2	1	150940	0.41285	0.4-0.5	37.6654	71.6223	FALSE	FALSE	FALSE	FALSE	FALSE	FALSE	FALSE	FALSE	FALSE	FALSE	FALSE	FALSE
chr17	79095316	79095931	RBFOX3-150941	RBFOX3	0.4213	0.4903	common	Excitatory	FALSE	FALSE	FALSE	TRUE	FALSE	FALSE	17	79095624	79235805	Neuron	Exon (ENST00000583458.5/146713, exon 12 of 14)	762	1	1	150941	0.4558	0.4-0.5	49.1705	70.965	FALSE	FALSE	FALSE	FALSE	FALSE	FALSE	FALSE	TRUE	FALSE	FALSE	FALSE	FALSE
chr17	79108170	79108503	RBFOX3-150943	RBFOX3	0.284	0.4221	common	Excitatory	FALSE	FALSE	FALSE	TRUE	FALSE	FALSE	17	79108337	79235805	NA	Intron (ENST00000583458.5/146713, intron 4 of 13)	7077	1	NA	150943	0.35305	0.3-0.4	27.1745	46.5608	FALSE	FALSE	FALSE	FALSE	FALSE	FALSE	FALSE	FALSE	FALSE	FALSE	FALSE	FALSE
chr17	79114291	79115016	RBFOX3-150944	RBFOX3	0.2013	0.2243	common	Astrocytes,Oligodendrocytes,OPCs,Inhibitory	TRUE	FALSE	TRUE	FALSE	TRUE	TRUE	17	79114654	79235805	Neuron	Intron (ENST00000583458.5/146713, intron 4 of 13)	564	4	1	150944	0.2128	0.2-0.3	11.4091	14.4501	FALSE	FALSE	FALSE	FALSE	FALSE	FALSE	FALSE	FALSE	FALSE	FALSE	FALSE	FALSE
chr17	79117769	79118570	RBFOX3-150945	RBFOX3	0.4755	0.551	common	Excitatory,Inhibitory	FALSE	FALSE	TRUE	TRUE	FALSE	FALSE	17	79118170	79235805	Neuron	Intron (ENST00000583458.5/146713, intron 3 of 13)	-2190	2	1	150945	0.51325	0.4-0.6	65.3069	107.0178	FALSE	FALSE	FALSE	FALSE	FALSE	FALSE	FALSE	FALSE	FALSE	FALSE	FALSE	FALSE
chr17	79132315	79132753	RBFOX3-150948	RBFOX3	NA	0.2349	Ctrl	Inhibitory	FALSE	FALSE	TRUE	FALSE	FALSE	FALSE	17	79132534	79235805	NA	Exon (ENST00000583980.1/ENST00000583980.1, exon 1 of 3)	-16736	1	NA	150948	0.2349	0.2-0.3	NA	14.4848	FALSE	FALSE	FALSE	FALSE	FALSE	FALSE	FALSE	FALSE	FALSE	FALSE	FALSE	FALSE
chr17	79137168	79138257	RBFOX3-150949	RBFOX3	0.4349	0.4835	common	Astrocytes,Inhibitory,Excitatory	TRUE	FALSE	TRUE	TRUE	FALSE	FALSE	17	79137713	79235805	Neuron	Intron (ENST00000583458.5/146713, intron 3 of 13)	-21589	3	1	150949	0.4592	0.4-0.5	62.9659	96.5426	FALSE	FALSE	FALSE	FALSE	FALSE	FALSE	FALSE	FALSE	FALSE	FALSE	FALSE	FALSE
chr17	79139621	79139895	RBFOX3-150950	RBFOX3	0.3281	0.4283	common	Excitatory	FALSE	FALSE	FALSE	TRUE	FALSE	FALSE	17	79139758	79235805	Neuron	Intron (ENST00000583458.5/146713, intron 3 of 13)	-24042	1	1	150950	0.3782	0.3-0.4	26.047	48.5565	FALSE	FALSE	FALSE	FALSE	FALSE	FALSE	FALSE	FALSE	FALSE	FALSE	FALSE	FALSE
chr17	79154229	79155948	RBFOX3-150953	RBFOX3	0.3528	0.361	common	Astrocytes,Inhibitory,Excitatory	TRUE	FALSE	TRUE	TRUE	FALSE	FALSE	17	79155089	79235805	Neuron	Intron (ENST00000583458.5/146713, intron 3 of 13)	27524	3	1	150953	0.3569	0.3-0.4	40.0432	46.7322	FALSE	FALSE	FALSE	FALSE	FALSE	FALSE	FALSE	FALSE	FALSE	FALSE	FALSE	FALSE
chr17	79182738	79184357	RBFOX3-150958	RBFOX3	0.4729	0.4979	common	Inhibitory,Excitatory,Astrocytes	TRUE	FALSE	TRUE	TRUE	FALSE	FALSE	17	79183548	79235805	GABA&Neuron	Promoter	0	3	2	150958	0.4854	0.4-0.5	82.0346	116.6697	FALSE	FALSE	FALSE	FALSE	FALSE	FALSE	FALSE	FALSE	FALSE	FALSE	FALSE	FALSE
chr17	79188062	79188277	RBFOX3-150959	RBFOX3	0.2421	0.2869	common	Inhibitory	FALSE	FALSE	TRUE	FALSE	FALSE	FALSE	17	79188170	79235805	NA	Intron (ENST00000583458.5/146713, intron 3 of 13)	-4591	1	NA	150959	0.2645	0.2-0.3	18.8998	25.366	FALSE	FALSE	FALSE	FALSE	FALSE	FALSE	FALSE	TRUE	FALSE	FALSE	FALSE	FALSE
chr17	79188633	79188940	RBFOX3-150960	RBFOX3	0.2816	0.2967	common	Inhibitory	FALSE	FALSE	TRUE	FALSE	FALSE	FALSE	17	79188787	79235805	Neuron	Intron (ENST00000583458.5/146713, intron 3 of 13)	-5162	1	1	150960	0.28915	0.2-0.3	22.5906	26.5482	FALSE	FALSE	FALSE	FALSE	FALSE	FALSE	FALSE	FALSE	FALSE	FALSE	FALSE	FALSE
chr17	79191993	79192795	RBFOX3-150961	RBFOX3	0.3296	0.4447	common	Excitatory,Astrocytes,Oligodendrocytes	TRUE	FALSE	FALSE	TRUE	TRUE	FALSE	17	79192394	79235805	NA	Intron (ENST00000583458.5/146713, intron 3 of 13)	-8522	3	NA	150961	0.38715	0.3-0.4	26.3187	49.7849	FALSE	FALSE	FALSE	FALSE	FALSE	FALSE	FALSE	TRUE	FALSE	FALSE	FALSE	FALSE
chr17	79201658	79202854	RBFOX3-150962	RBFOX3	0.3947	0.4252	common	Excitatory,Inhibitory	FALSE	FALSE	TRUE	TRUE	FALSE	FALSE	17	79202256	79235805	Neuron	Intron (ENST00000583458.5/146713, intron 3 of 13)	5702	2	1	150962	0.40995	0.4-0.5	38.4174	55.1239	FALSE	FALSE	FALSE	FALSE	FALSE	FALSE	FALSE	FALSE	FALSE	FALSE	FALSE	FALSE
chr17	79210977	79211688	RBFOX3-150963	RBFOX3	0.3811	0.4082	common	Excitatory	FALSE	FALSE	FALSE	TRUE	FALSE	FALSE	17	79211333	79235805	NA	Intron (ENST00000583458.5/146713, intron 3 of 13)	-2422	1	NA	150963	0.39465	0.3-0.4	35.617	47.7098	FALSE	FALSE	FALSE	FALSE	FALSE	FALSE	FALSE	FALSE	FALSE	FALSE	FALSE	FALSE
chr17	79219714	79221021	RBFOX3-150965	RBFOX3	0.3797	0.4233	common	Excitatory,Inhibitory	FALSE	FALSE	TRUE	TRUE	FALSE	FALSE	17	79220368	79235805	Neuron	Intron (ENST00000583458.5/146713, intron 3 of 13)	-11159	2	1	150965	0.4015	0.4-0.5	37.4533	60.152	FALSE	FALSE	FALSE	FALSE	FALSE	FALSE	FALSE	FALSE	FALSE	FALSE	FALSE	FALSE
chr17	79258091	79258377	RBFOX3-150972	RBFOX3	NA	0.2222	Ctrl	Inhibitory,Excitatory	FALSE	FALSE	TRUE	TRUE	FALSE	FALSE	17	79235805	79258234	Neuron	Intron (ENST00000583458.5/146713, intron 2 of 13)	-22287	2	1	150972	0.2222	0.2-0.3	NA	17.1142	FALSE	FALSE	FALSE	FALSE	FALSE	FALSE	FALSE	FALSE	FALSE	FALSE	FALSE	FALSE
chr17	79272499	79272970	RBFOX3-150974	RBFOX3	0.2118	0.2867	common	Inhibitory,Excitatory	FALSE	FALSE	TRUE	TRUE	FALSE	FALSE	17	79235805	79272735	Neuron	Intron (ENST00000583458.5/146713, intron 2 of 13)	34857	2	1	150974	0.24925	0.2-0.3	13.1848	20.1985	FALSE	FALSE	FALSE	FALSE	FALSE	FALSE	FALSE	FALSE	FALSE	FALSE	FALSE	FALSE
chr17	79276833	79277097	RBFOX3-150976	RBFOX3	0.245	0.2824	common	Inhibitory	FALSE	FALSE	TRUE	FALSE	FALSE	FALSE	17	79235805	79276965	NA	Intron (ENST00000583458.5/146713, intron 2 of 13)	30730	1	NA	150976	0.2637	0.2-0.3	18.7885	23.747	FALSE	FALSE	FALSE	FALSE	FALSE	FALSE	FALSE	FALSE	FALSE	FALSE	FALSE	FALSE
chr17	79282185	79283176	RBFOX3-150977	RBFOX3	0.3954	0.4175	common	Inhibitory,Excitatory	FALSE	FALSE	TRUE	TRUE	FALSE	FALSE	17	79235805	79282681	Neuron	Intron (ENST00000583458.5/146713, intron 2 of 13)	24651	2	1	150977	0.40645	0.4-0.5	41.7759	62.342	FALSE	FALSE	FALSE	FALSE	FALSE	FALSE	FALSE	FALSE	FALSE	FALSE	FALSE	FALSE
chr17	79286182	79286786	RBFOX3-150978	RBFOX3	NA	0.2544	Ctrl	Inhibitory	FALSE	FALSE	TRUE	FALSE	FALSE	FALSE	17	79235805	79286484	Neuron	Intron (ENST00000583458.5/146713, intron 2 of 13)	21041	1	1	150978	0.2544	0.2-0.3	NA	21.8443	FALSE	FALSE	FALSE	FALSE	FALSE	FALSE	FALSE	FALSE	FALSE	FALSE	FALSE	FALSE
chr17	79287635	79288270	RBFOX3-150979	RBFOX3	0.347	0.3898	common	Excitatory	FALSE	FALSE	FALSE	TRUE	FALSE	FALSE	17	79235805	79287953	Neuron	Intron (ENST00000583458.5/146713, intron 2 of 13)	19557	1	1	150979	0.3684	0.3-0.4	33.4752	48.0931	FALSE	FALSE	FALSE	FALSE	FALSE	FALSE	FALSE	FALSE	FALSE	FALSE	FALSE	FALSE
chr17	79298574	79299142	RBFOX3-150983	RBFOX3	0.2668	0.2901	common	Inhibitory,Excitatory	FALSE	FALSE	TRUE	TRUE	FALSE	FALSE	17	79235805	79298858	NA	Intron (ENST00000583458.5/146713, intron 2 of 13)	8685	2	NA	150983	0.27845	0.2-0.3	15.7998	20.8232	FALSE	FALSE	FALSE	FALSE	FALSE	FALSE	FALSE	FALSE	FALSE	FALSE	FALSE	FALSE
chr17	79304434	79305095	RBFOX3-150984	RBFOX3	0.3859	0.4599	common	Excitatory	FALSE	FALSE	FALSE	TRUE	FALSE	FALSE	17	79235805	79304765	Neuron	Intron (ENST00000583458.5/146713, intron 2 of 13)	2732	1	1	150984	0.4229	0.4-0.5	35.9761	66.2639	FALSE	FALSE	FALSE	FALSE	FALSE	FALSE	FALSE	FALSE	FALSE	FALSE	FALSE	FALSE
chr17	79305742	79306941	RBFOX3-150985	RBFOX3	0.4189	0.4767	common	Excitatory,Inhibitory	FALSE	FALSE	TRUE	TRUE	FALSE	FALSE	17	79235805	79306342	Neuron	Intron (ENST00000583458.5/146713, intron 2 of 13)	886	2	1	150985	0.4478	0.4-0.5	54.5904	81.0002	FALSE	FALSE	FALSE	FALSE	FALSE	FALSE	FALSE	FALSE	FALSE	FALSE	FALSE	FALSE
chr17	79322555	79322991	RBFOX3-150988	RBFOX3	NA	0.2516	Ctrl	Inhibitory	FALSE	FALSE	TRUE	FALSE	FALSE	FALSE	17	79235805	79322773	Neuron	Intron (ENST00000583458.5/146713, intron 1 of 13)	-14729	1	1	150988	0.2516	0.2-0.3	NA	19.4495	FALSE	FALSE	FALSE	FALSE	FALSE	FALSE	FALSE	FALSE	FALSE	FALSE	FALSE	FALSE
chr17	79338462	79339669	RBFOX3-150992	RBFOX3	0.4017	0.5171	common	Astrocytes,Inhibitory,Excitatory	TRUE	FALSE	TRUE	TRUE	FALSE	FALSE	17	79235805	79339066	Neuron	Intron (ENST00000583458.5/146713, intron 1 of 13)	-30636	3	1	150992	0.4594	0.4-0.5	42.3616	100.0831	FALSE	FALSE	FALSE	FALSE	FALSE	FALSE	FALSE	FALSE	FALSE	FALSE	FALSE	FALSE
chr17	79340196	79341236	RBFOX3-150993	RBFOX3	NA	0.2159	Ctrl	Inhibitory,Microglia,Astrocytes	TRUE	TRUE	TRUE	FALSE	FALSE	FALSE	17	79235805	79340716	Neuron	Intron (ENST00000583458.5/146713, intron 1 of 13)	-32370	3	1	150993	0.2159	0.2-0.3	NA	20.8549	FALSE	FALSE	FALSE	FALSE	FALSE	FALSE	FALSE	FALSE	FALSE	FALSE	FALSE	FALSE
chr17	79353122	79353819	RBFOX3-150995	RBFOX3	0.2258	0.2662	common	Inhibitory,Excitatory	FALSE	FALSE	TRUE	TRUE	FALSE	FALSE	17	79235805	79353471	Neuron	Intron (ENST00000583458.5/146713, intron 1 of 13)	-45296	2	1	150995	0.246	0.2-0.3	14.5314	20.2481	FALSE	FALSE	FALSE	FALSE	FALSE	FALSE	TRUE	FALSE	FALSE	FALSE	FALSE	FALSE
chr17	79354173	79354710	RBFOX3-150996	RBFOX3	0.2186	0.3002	common	Inhibitory	FALSE	FALSE	TRUE	FALSE	FALSE	FALSE	17	79235805	79354442	Neuron	Intron (ENST00000583458.5/146713, intron 1 of 13)	-46347	1	1	150996	0.2594	0.2-0.3	14.7377	24.8913	FALSE	FALSE	FALSE	FALSE	FALSE	FALSE	FALSE	TRUE	TRUE	FALSE	FALSE	TRUE
chr17	79355200	79356264	RBFOX3-150997	RBFOX3	0.3958	0.3842	common	Inhibitory,Excitatory	FALSE	FALSE	TRUE	TRUE	FALSE	FALSE	17	79235805	79355732	Neuron	Intron (ENST00000583458.5/146713, intron 1 of 13)	-47374	2	1	150997	0.39	0.3-0.4	46.3179	47.4186	FALSE	FALSE	FALSE	FALSE	FALSE	FALSE	FALSE	FALSE	FALSE	FALSE	FALSE	TRUE
chr17	79361327	79362773	RBFOX3-150999	RBFOX3	0.4972	0.5393	common	Excitatory,Inhibitory	FALSE	FALSE	TRUE	TRUE	FALSE	FALSE	17	79235805	79362050	GABA&GLU&Neuron	Intron (ENST00000583458.5/146713, intron 1 of 13)	-53501	2	3	150999	0.51825	0.4-0.6	83.4079	118.2058	FALSE	FALSE	FALSE	FALSE	FALSE	FALSE	FALSE	FALSE	FALSE	FALSE	FALSE	TRUE
chr17	79364048	79364524	RBFOX3-151000	RBFOX3	0.247	0.262	common	OPCs	FALSE	FALSE	FALSE	FALSE	FALSE	TRUE	17	79235805	79364286	NA	Intron (ENST00000583458.5/146713, intron 1 of 13)	-56222	1	NA	151000	0.2545	0.2-0.3	14.4502	22.6168	FALSE	FALSE	FALSE	FALSE	FALSE	FALSE	FALSE	FALSE	FALSE	FALSE	FALSE	FALSE
chr17	79365556	79366253	RBFOX3-151001	RBFOX3	0.44	0.4973	common	Excitatory	FALSE	FALSE	FALSE	TRUE	FALSE	FALSE	17	79235805	79365905	Neuron	Intron (ENST00000583458.5/146713, intron 1 of 13)	-57730	1	1	151001	0.46865	0.4-0.5	50.0608	72.8811	FALSE	FALSE	FALSE	FALSE	FALSE	FALSE	FALSE	FALSE	FALSE	FALSE	FALSE	TRUE
chr17	79374595	79375371	RBFOX3-151003	RBFOX3	0.3498	0.4325	common	Excitatory	FALSE	FALSE	FALSE	TRUE	FALSE	FALSE	17	79235805	79374983	NA	Intron (ENST00000583458.5/146713, intron 1 of 13)	48749	1	NA	151003	0.39115	0.3-0.4	25.9911	52.1728	FALSE	FALSE	FALSE	FALSE	FALSE	FALSE	FALSE	FALSE	FALSE	FALSE	FALSE	FALSE
chr17	79384021	79384412	RBFOX3-151004	RBFOX3	0.3056	0.3276	common	Excitatory	FALSE	FALSE	FALSE	TRUE	FALSE	FALSE	17	79235805	79384217	NA	Intron (ENST00000583458.5/146713, intron 1 of 13)	39708	1	NA	151004	0.3166	0.3-0.4	16.856	32.0109	FALSE	FALSE	FALSE	FALSE	FALSE	FALSE	FALSE	FALSE	FALSE	FALSE	FALSE	TRUE
chr17	79388164	79388843	RBFOX3-151006	RBFOX3	0.3767	0.3573	common	Excitatory,Inhibitory,Astrocytes	TRUE	FALSE	TRUE	TRUE	FALSE	FALSE	17	79235805	79388504	Neuron	Intron (ENST00000583458.5/146713, intron 1 of 13)	35277	3	1	151006	0.367	0.3-0.4	36.8278	34.4167	FALSE	FALSE	FALSE	FALSE	FALSE	FALSE	FALSE	FALSE	FALSE	FALSE	FALSE	TRUE
chr17	79391639	79392086	RBFOX3-151007	RBFOX3	NA	0.2236	Ctrl	Inhibitory,Oligodendrocytes,OPCs,Astrocytes,Excitatory,Microglia	TRUE	TRUE	TRUE	TRUE	TRUE	TRUE	17	79235805	79391863	Neuron	Intron (ENST00000583458.5/146713, intron 1 of 13)	32034	6	1	151007	0.2236	0.2-0.3	NA	13.273	FALSE	FALSE	FALSE	FALSE	FALSE	FALSE	FALSE	FALSE	FALSE	FALSE	FALSE	TRUE
chr17	79393137	79393943	RBFOX3-151008	RBFOX3	0.2343	0.2493	common	Oligodendrocytes,Astrocytes,Inhibitory,Excitatory,Microglia,OPCs,Pericytes	TRUE	TRUE	TRUE	TRUE	TRUE	TRUE	17	79235805	79393540	Neuron	Intron (ENST00000583458.5/146713, intron 1 of 13)	30177	7	1	151008	0.2418	0.2-0.3	14.5329	18.5083	FALSE	FALSE	FALSE	FALSE	FALSE	FALSE	FALSE	FALSE	FALSE	FALSE	FALSE	TRUE
chr17	79396905	79397192	RBFOX3-151009	RBFOX3	0.3978	0.4313	common	Excitatory	FALSE	FALSE	FALSE	TRUE	FALSE	FALSE	17	79235805	79397049	Neuron	Intron (ENST00000583458.5/146713, intron 1 of 13)	26928	1	1	151009	0.41455	0.4-0.5	34.7555	54.8135	FALSE	FALSE	FALSE	FALSE	FALSE	FALSE	FALSE	FALSE	FALSE	FALSE	FALSE	TRUE
chr17	79400656	79401803	RBFOX3-151010	RBFOX3	0.3809	0.4594	common	Inhibitory,Oligodendrocytes,Astrocytes,OPCs,Pericytes,Microglia,Excitatory	TRUE	TRUE	TRUE	TRUE	TRUE	TRUE	17	79235805	79401230	Neuron	Intron (ENST00000583458.5/146713, intron 1 of 13)	22317	7	1	151010	0.42015	0.4-0.5	39.9422	64.4845	FALSE	FALSE	FALSE	FALSE	FALSE	FALSE	FALSE	FALSE	FALSE	FALSE	FALSE	TRUE
chr17	79412898	79413978	RBFOX3-151012	RBFOX3	0.3273	0.2494	common	Astrocytes,OPCs,Inhibitory,Oligodendrocytes	TRUE	FALSE	TRUE	FALSE	TRUE	TRUE	17	79235805	79413438	Neuron	Intron (ENST00000583458.5/146713, intron 1 of 13)	10142	4	1	151012	0.28835	0.2-0.3	25.2784	21.8338	FALSE	FALSE	FALSE	FALSE	FALSE	FALSE	FALSE	FALSE	FALSE	FALSE	FALSE	FALSE
chr17	79414474	79415108	RBFOX3-151013	RBFOX3	0.4751	0.471	common	Excitatory,Inhibitory	FALSE	FALSE	TRUE	TRUE	FALSE	FALSE	17	79235805	79414791	Neuron	Intron (ENST00000583458.5/146713, intron 1 of 13)	9012	2	1	151013	0.47305	0.4-0.5	63.6915	65.9696	FALSE	FALSE	FALSE	FALSE	FALSE	FALSE	FALSE	FALSE	FALSE	FALSE	FALSE	FALSE
chr17	79420092	79420774	RBFOX3-151014	RBFOX3	0.5113	0.535	common	Excitatory,Pericytes	FALSE	FALSE	FALSE	TRUE	FALSE	FALSE	17	79235805	79420433	Neuron	Intron (ENST00000583458.5/146713, intron 1 of 13)	3346	2	1	151014	0.52315	0.4-0.6	79.0947	110.3908	FALSE	FALSE	FALSE	FALSE	FALSE	FALSE	FALSE	FALSE	FALSE	FALSE	FALSE	FALSE
chr17	79427796	79428369	RBFOX3-151016	RBFOX3	0.3483	0.4191	common	Inhibitory,Excitatory	FALSE	FALSE	TRUE	TRUE	FALSE	FALSE	17	79235805	79428083	Neuron	Intron (ENST00000583458.5/146713, intron 1 of 13)	-3677	2	1	151016	0.3837	0.3-0.4	32.3956	50.9106	FALSE	FALSE	FALSE	FALSE	FALSE	TRUE	FALSE	FALSE	FALSE	FALSE	FALSE	FALSE
chr17	79428710	79429172	RBFOX3-151017	RBFOX3	0.3568	0.4272	common	Excitatory	FALSE	FALSE	FALSE	TRUE	FALSE	FALSE	17	79235805	79428941	Neuron	Intron (ENST00000583458.5/146713, intron 1 of 13)	-4591	1	1	151017	0.392	0.3-0.4	32.7254	47.2571	FALSE	FALSE	FALSE	FALSE	FALSE	FALSE	FALSE	FALSE	FALSE	FALSE	FALSE	FALSE
chr17	79435194	79436499	RBFOX3-151018	RBFOX3	0.5424	0.5552	common	Excitatory	FALSE	FALSE	FALSE	TRUE	FALSE	FALSE	17	79235805	79435847	Neuron	Intron (ENST00000583458.5/146713, intron 1 of 13)	-11075	1	1	151018	0.5488	0.4-0.6	78.1854	103.0604	FALSE	FALSE	FALSE	FALSE	FALSE	FALSE	FALSE	FALSE	FALSE	FALSE	FALSE	FALSE
chr17	79446362	79446921	RBFOX3-151020	RBFOX3	NA	0.3374	Ctrl	Astrocytes,Inhibitory	TRUE	FALSE	TRUE	FALSE	FALSE	FALSE	17	79235805	79446642	Neuron	Intron (ENST00000583458.5/146713, intron 1 of 13)	-22243	2	1	151020	0.3374	0.3-0.4	NA	29.1129	FALSE	FALSE	FALSE	FALSE	FALSE	FALSE	FALSE	FALSE	FALSE	FALSE	FALSE	TRUE
chr17	79447182	79447436	RBFOX3-151021	RBFOX3	0.2782	0.3018	common	Excitatory	FALSE	FALSE	FALSE	TRUE	FALSE	FALSE	17	79235805	79447309	Neuron	Intron (ENST00000583458.5/146713, intron 1 of 13)	-23063	1	1	151021	0.29	0.2-0.3	20.6231	26.597	FALSE	FALSE	FALSE	FALSE	FALSE	FALSE	FALSE	FALSE	FALSE	FALSE	FALSE	TRUE
chr17	79458704	79459299	RBFOX3-151023	RBFOX3	0.4097	0.4563	common	Excitatory,Inhibitory	FALSE	FALSE	TRUE	TRUE	FALSE	FALSE	17	79235805	79459002	Neuron	Intron (ENST00000583458.5/146713, intron 1 of 13)	23299	2	1	151023	0.433	0.4-0.5	41.4074	61.4912	FALSE	FALSE	FALSE	FALSE	FALSE	FALSE	FALSE	FALSE	FALSE	FALSE	FALSE	TRUE
chr17	79461147	79461387	RBFOX3-151024	RBFOX3	0.2831	0.4062	common	Excitatory	FALSE	FALSE	FALSE	TRUE	FALSE	FALSE	17	79235805	79461267	Neuron	Intron (ENST00000583458.5/146713, intron 1 of 13)	21211	1	1	151024	0.34465	0.3-0.4	23.2205	42.3176	FALSE	FALSE	FALSE	FALSE	FALSE	FALSE	FALSE	FALSE	FALSE	FALSE	FALSE	TRUE
chr17	79464052	79467127	RBFOX3-151025	RBFOX3	0.6177	0.6383	common	Inhibitory,Excitatory,Pericytes,Astrocytes,OPCs,Oligodendrocytes	TRUE	FALSE	TRUE	TRUE	TRUE	TRUE	17	79235805	79465590	GABA&GLU&Neuron	Intron (ENST00000583458.5/146713, intron 1 of 13)	15471	6	3	151025	0.628	>0.6	189.4075	255.0498	FALSE	FALSE	FALSE	FALSE	FALSE	FALSE	FALSE	FALSE	FALSE	FALSE	FALSE	FALSE
chr17	79473369	79473764	RBFOX3-151026	RBFOX3	0.3348	0.4024	common	Excitatory,Inhibitory,Pericytes	FALSE	FALSE	TRUE	TRUE	FALSE	FALSE	17	79235805	79473567	Neuron	Intron (ENST00000583458.5/146713, intron 1 of 13)	8834	3	1	151026	0.3686	0.3-0.4	27.9641	48.1187	FALSE	FALSE	FALSE	FALSE	FALSE	FALSE	FALSE	FALSE	FALSE	FALSE	FALSE	FALSE
chr17	79474394	79474769	RBFOX3-151027	RBFOX3	0.3264	0.4156	common	Excitatory	FALSE	FALSE	FALSE	TRUE	FALSE	FALSE	17	79235805	79474582	Neuron	Intron (ENST00000583458.5/146713, intron 1 of 13)	7829	1	1	151027	0.371	0.3-0.4	30.8142	46.9015	FALSE	FALSE	FALSE	FALSE	FALSE	FALSE	FALSE	FALSE	FALSE	FALSE	FALSE	TRUE
chr17	79477973	79478407	RBFOX3-151028	RBFOX3	0.4467	0.5297	common	Excitatory,Inhibitory	FALSE	FALSE	TRUE	TRUE	FALSE	FALSE	17	79235805	79478190	Neuron	Intron (ENST00000583458.5/146713, intron 1 of 13)	4191	2	1	151028	0.4882	0.4-0.5	66.5069	95.2649	FALSE	FALSE	FALSE	FALSE	FALSE	FALSE	FALSE	FALSE	FALSE	FALSE	FALSE	TRUE
chr17	79485521	79485800	RBFOX3-151029	RBFOX3	0.3179	0.3511	common	Inhibitory	FALSE	FALSE	TRUE	FALSE	FALSE	FALSE	17	79235805	79485661	Neuron	Intron (ENST00000580155.5/146713, intron 1 of 14)	-2924	1	1	151029	0.3345	0.3-0.4	22.4429	33.5198	FALSE	FALSE	FALSE	FALSE	FALSE	FALSE	FALSE	FALSE	FALSE	FALSE	FALSE	TRUE
chr17	79486675	79487239	RBFOX3-151030	RBFOX3	0.3266	0.3683	common	Inhibitory	FALSE	FALSE	TRUE	FALSE	FALSE	FALSE	17	79235805	79486957	Neuron	Intron (ENST00000580155.5/146713, intron 1 of 14)	-4078	1	1	151030	0.34745	0.3-0.4	31.9301	34.5431	FALSE	FALSE	FALSE	FALSE	FALSE	FALSE	FALSE	FALSE	FALSE	FALSE	FALSE	TRUE
chr17	79496353	79497110	RBFOX3-151031	RBFOX3	0.3299	0.3871	common	Excitatory,Inhibitory	FALSE	FALSE	TRUE	TRUE	FALSE	FALSE	17	79235805	79496732	Neuron	Intron (ENST00000580155.5/146713, intron 1 of 14)	11758	2	1	151031	0.3585	0.3-0.4	26.8613	38.9684	FALSE	FALSE	FALSE	FALSE	FALSE	FALSE	FALSE	FALSE	FALSE	FALSE	FALSE	TRUE
chr17	79500787	79501383	RBFOX3-151032	RBFOX3	0.2073	0.3206	common	Inhibitory,Astrocytes	TRUE	FALSE	TRUE	FALSE	FALSE	FALSE	17	79235805	79501085	NA	Intron (ENST00000580155.5/146713, intron 1 of 14)	7485	2	NA	151032	0.26395	0.2-0.3	16.0543	32.0781	FALSE	FALSE	FALSE	FALSE	FALSE	FALSE	FALSE	FALSE	FALSE	FALSE	FALSE	TRUE
chr17	79503610	79504672	RBFOX3-151033	RBFOX3	0.5208	0.5893	common	Excitatory,Inhibitory	FALSE	FALSE	TRUE	TRUE	FALSE	FALSE	17	79235805	79504141	NA	Intron (ENST00000580155.5/146713, intron 1 of 14)	4196	2	NA	151033	0.55505	0.4-0.6	79.7385	129.2441	FALSE	FALSE	FALSE	FALSE	FALSE	FALSE	FALSE	FALSE	FALSE	FALSE	FALSE	TRUE
chr17	79508207	79508813	RBFOX3-151034	RBFOX3	0.3917	0.3989	common	Astrocytes,Inhibitory	TRUE	FALSE	TRUE	FALSE	FALSE	FALSE	17	79235805	79508510	NA	Promoter	55	2	NA	151034	0.3953	0.3-0.4	34.4229	46.724	FALSE	FALSE	FALSE	FALSE	FALSE	FALSE	FALSE	FALSE	FALSE	FALSE	FALSE	TRUE
chr17	79515565	79516345	RBFOX3-151035	RBFOX3	0.3849	0.433	common	Inhibitory,Excitatory	FALSE	FALSE	TRUE	TRUE	FALSE	FALSE	17	79235805	79515955	NA	Promoter	0	2	NA	151035	0.40895	0.4-0.5	44.4406	69.9953	FALSE	FALSE	FALSE	FALSE	FALSE	FALSE	FALSE	FALSE	FALSE	FALSE	FALSE	FALSE
chr17	79518518	79519107	RBFOX3-151037	RBFOX3	0.4687	0.5302	common	Inhibitory,Excitatory	FALSE	FALSE	TRUE	TRUE	FALSE	FALSE	17	79235805	79518813	GABA	Distal Intergenic	-2371	2	1	151037	0.49945	0.4-0.5	65.4813	98.8077	FALSE	FALSE	FALSE	FALSE	FALSE	FALSE	FALSE	FALSE	FALSE	FALSE	FALSE	FALSE
chr17	79520047	79521095	RBFOX3-151038	RBFOX3	0.4608	0.4929	common	Oligodendrocytes,Excitatory,Astrocytes,Inhibitory,OPCs	TRUE	FALSE	TRUE	TRUE	TRUE	TRUE	17	79235805	79520571	NA	Distal Intergenic	-3900	5	NA	151038	0.47685	0.4-0.5	68.594	86.0651	FALSE	FALSE	FALSE	FALSE	FALSE	FALSE	FALSE	FALSE	FALSE	FALSE	FALSE	FALSE
chr17	79527076	79527315	RBFOX3-151039	RBFOX3	0.3156	0.3525	common	Excitatory	FALSE	FALSE	FALSE	TRUE	FALSE	FALSE	17	79235805	79527196	NA	Distal Intergenic	-10929	1	NA	151039	0.33405	0.3-0.4	24.6392	35.5692	FALSE	FALSE	FALSE	FALSE	FALSE	FALSE	FALSE	TRUE	FALSE	FALSE	FALSE	FALSE
chr17	79530371	79530580	RBFOX3-151040	RBFOX3	0.3451	0.431	common	Excitatory	FALSE	FALSE	FALSE	TRUE	FALSE	FALSE	17	79235805	79530476	NA	Distal Intergenic	-14224	1	NA	151040	0.38805	0.3-0.4	35.047	58.3864	FALSE	FALSE	FALSE	FALSE	FALSE	FALSE	FALSE	FALSE	FALSE	FALSE	FALSE	FALSE
chr17	79531255	79531905	RBFOX3-151041	RBFOX3	0.4298	0.4944	common	Inhibitory,Excitatory	FALSE	FALSE	TRUE	TRUE	FALSE	FALSE	17	79235805	79531580	GABA&GLU	Distal Intergenic	-15108	2	2	151041	0.4621	0.4-0.5	50.8876	89.0906	FALSE	FALSE	FALSE	FALSE	FALSE	FALSE	FALSE	FALSE	FALSE	FALSE	FALSE	FALSE
chr17	79534937	79535222	RBFOX3-151042	RBFOX3	0.2664	0.2836	common	Inhibitory	FALSE	FALSE	TRUE	FALSE	FALSE	FALSE	17	79235805	79535080	Neuron	Distal Intergenic	-18790	1	1	151042	0.275	0.2-0.3	17.8894	26.8866	FALSE	FALSE	FALSE	FALSE	FALSE	FALSE	FALSE	TRUE	FALSE	FALSE	FALSE	TRUE
chr17	79540147	79540656	RBFOX3-151043	RBFOX3	0.4858	0.5277	common	Excitatory,Inhibitory	FALSE	FALSE	TRUE	TRUE	FALSE	FALSE	17	79235805	79540402	Neuron	Distal Intergenic	-24000	2	1	151043	0.50675	0.4-0.6	61.8262	96.9882	FALSE	FALSE	FALSE	FALSE	FALSE	FALSE	FALSE	TRUE	FALSE	FALSE	FALSE	TRUE
chr17	79543281	79543666	RBFOX3-151044	RBFOX3	0.3292	0.4228	common	OPCs,Astrocytes	TRUE	FALSE	FALSE	FALSE	FALSE	TRUE	17	79235805	79543474	NA	Distal Intergenic	-27134	2	NA	151044	0.376	0.3-0.4	31.3182	54.3249	FALSE	FALSE	FALSE	FALSE	FALSE	FALSE	FALSE	FALSE	FALSE	FALSE	FALSE	FALSE
chr17	79543896	79544879	RBFOX3-151045	RBFOX3	0.5678	0.6649	common	Inhibitory,Excitatory	FALSE	FALSE	TRUE	TRUE	FALSE	FALSE	17	79235805	79544388	GLU&Neuron	Distal Intergenic	-27749	2	2	151045	0.61635	>0.6	101.0224	170.1963	FALSE	FALSE	FALSE	FALSE	FALSE	FALSE	FALSE	TRUE	FALSE	FALSE	FALSE	TRUE
chr17	79545455	79545769	RBFOX3-151046	RBFOX3	0.4296	0.4965	common	Excitatory	FALSE	FALSE	FALSE	TRUE	FALSE	FALSE	17	79235805	79545612	Neuron	Distal Intergenic	-29308	1	1	151046	0.46305	0.4-0.5	53.4369	79.1633	FALSE	FALSE	FALSE	FALSE	FALSE	FALSE	FALSE	FALSE	FALSE	FALSE	FALSE	FALSE
chr17	79548975	79549749	RBFOX3-151047	RBFOX3	0.4142	0.4648	common	Excitatory,Inhibitory	FALSE	FALSE	TRUE	TRUE	FALSE	FALSE	17	79235805	79549362	Neuron	Distal Intergenic	-32828	2	1	151047	0.4395	0.4-0.5	48.6886	72.38	FALSE	FALSE	FALSE	FALSE	FALSE	FALSE	TRUE	FALSE	FALSE	FALSE	FALSE	FALSE
chr17	79557608	79558988	RBFOX3-151050	RBFOX3	0.575	0.584	common	Inhibitory,Excitatory,Astrocytes	TRUE	FALSE	TRUE	TRUE	FALSE	FALSE	17	79235805	79558298	GLU	Distal Intergenic	-41461	3	1	151050	0.5795	0.4-0.6	107.871	143.5089	FALSE	FALSE	FALSE	FALSE	FALSE	FALSE	FALSE	TRUE	FALSE	FALSE	FALSE	FALSE
chr17	79565802	79566231	RBFOX3-151051	RBFOX3	0.266	0.3612	common	Inhibitory,Excitatory	FALSE	FALSE	TRUE	TRUE	FALSE	FALSE	17	79235805	79566017	NA	Distal Intergenic	37690	2	NA	151051	0.3136	0.3-0.4	20.1611	40.5057	FALSE	FALSE	FALSE	FALSE	FALSE	FALSE	FALSE	FALSE	FALSE	FALSE	FALSE	FALSE
chr17	79572693	79574002	RBFOX3-151052	RBFOX3	0.421	0.479	common	Inhibitory,Excitatory	FALSE	FALSE	TRUE	TRUE	FALSE	FALSE	17	79235805	79573348	GABA&GLU	Distal Intergenic	29919	2	2	151052	0.45	0.4-0.5	58.8567	98.4772	FALSE	FALSE	FALSE	FALSE	FALSE	FALSE	FALSE	FALSE	FALSE	FALSE	FALSE	FALSE
chr17	79577580	79578197	RBFOX3-151053	RBFOX3	0.4087	0.4839	common	Excitatory	FALSE	FALSE	FALSE	TRUE	FALSE	FALSE	17	79235805	79577889	NA	Distal Intergenic	25724	1	NA	151053	0.4463	0.4-0.5	41.3747	87.3892	FALSE	FALSE	FALSE	FALSE	FALSE	FALSE	FALSE	FALSE	FALSE	FALSE	FALSE	FALSE
chr17	79578945	79579313	RBFOX3-151054	RBFOX3	0.226	0.3568	common	Excitatory	FALSE	FALSE	FALSE	TRUE	FALSE	FALSE	17	79235805	79579129	NA	Distal Intergenic	24608	1	NA	151054	0.2914	0.2-0.3	20.7948	34.5986	FALSE	FALSE	FALSE	FALSE	FALSE	FALSE	FALSE	FALSE	TRUE	FALSE	FALSE	FALSE
chr17	79581396	79581809	RBFOX3-151055	RBFOX3	0.3216	0.318	common	Inhibitory,Excitatory	FALSE	FALSE	TRUE	TRUE	FALSE	FALSE	17	79235805	79581603	NA	Distal Intergenic	22112	2	NA	151055	0.3198	0.3-0.4	22.7456	30.3652	FALSE	FALSE	FALSE	FALSE	FALSE	FALSE	FALSE	FALSE	FALSE	FALSE	FALSE	FALSE
chr17	79590649	79591145	RBFOX3-151056	RBFOX3	0.2296	0.2567	common	Astrocytes	TRUE	FALSE	FALSE	FALSE	FALSE	FALSE	17	79235805	79590897	NA	Distal Intergenic	12776	1	NA	151056	0.24315	0.2-0.3	12.3643	18.3218	FALSE	FALSE	FALSE	FALSE	FALSE	FALSE	FALSE	FALSE	FALSE	FALSE	FALSE	FALSE
chr17	79596601	79597343	RBFOX3-151058	RBFOX3	0.4336	0.4408	common	Inhibitory,Excitatory	FALSE	FALSE	TRUE	TRUE	FALSE	FALSE	17	79235805	79596972	GABA	Distal Intergenic	6578	2	1	151058	0.4372	0.4-0.5	55.4284	81.3292	FALSE	FALSE	FALSE	FALSE	FALSE	FALSE	FALSE	FALSE	FALSE	FALSE	FALSE	FALSE
chr17	79598231	79598509	RBFOX3-151059	RBFOX3	0.3884	0.4819	common	Excitatory	FALSE	FALSE	FALSE	TRUE	FALSE	FALSE	17	79235805	79598370	NA	Exon (ENST00000571452.1/146713, exon 2 of 2)	5412	1	NA	151059	0.43515	0.4-0.5	43.7234	73.5962	FALSE	FALSE	FALSE	FALSE	FALSE	FALSE	FALSE	FALSE	FALSE	FALSE	FALSE	FALSE
chr17	79607974	79608199	RBFOX3-151060	RBFOX3	0.3351	0.384	common	Oligodendrocytes	FALSE	FALSE	FALSE	FALSE	TRUE	FALSE	17	79235805	79608087	NA	Distal Intergenic	-4054	1	NA	151060	0.35955	0.3-0.4	28.875	46.6681	FALSE	FALSE	FALSE	FALSE	FALSE	FALSE	FALSE	TRUE	FALSE	FALSE	FALSE	FALSE
chr17	79609970	79611385	RBFOX3-151061	RBFOX3	0.5801	0.5969	common	Inhibitory,OPCs,Excitatory,Astrocytes	TRUE	FALSE	TRUE	TRUE	FALSE	TRUE	17	79235805	79610678	GABA&GLU	Distal Intergenic	-6050	4	2	151061	0.5885	0.4-0.6	126.9034	165.981	FALSE	FALSE	FALSE	FALSE	FALSE	FALSE	FALSE	FALSE	FALSE	FALSE	FALSE	FALSE
chr17	79612416	79612961	RBFOX3-151062	RBFOX3	0.468	0.5423	common	Astrocytes,Inhibitory,Oligodendrocytes	TRUE	FALSE	TRUE	FALSE	TRUE	FALSE	17	79235805	79612689	NA	Distal Intergenic	-8496	3	NA	151062	0.50515	0.4-0.6	58.6437	100.2469	FALSE	FALSE	FALSE	FALSE	FALSE	FALSE	FALSE	FALSE	FALSE	FALSE	FALSE	FALSE
chr17	79617891	79618985	RBFOX3-151063	RBFOX3	0.5332	0.6165	common	Inhibitory,Excitatory,OPCs,Astrocytes	TRUE	FALSE	TRUE	TRUE	FALSE	TRUE	17	79235805	79618438	GLU	Distal Intergenic	-13971	4	1	151063	0.57485	0.4-0.6	91.8919	154.0394	FALSE	FALSE	FALSE	FALSE	FALSE	FALSE	FALSE	FALSE	FALSE	FALSE	FALSE	FALSE
chr17	79621589	79621932	RBFOX3-151064	RBFOX3	0.3821	0.4106	common	Excitatory	FALSE	FALSE	FALSE	TRUE	FALSE	FALSE	17	79235805	79621761	NA	Distal Intergenic	-17669	1	NA	151064	0.39635	0.3-0.4	34.6987	54.613	FALSE	FALSE	FALSE	FALSE	FALSE	FALSE	FALSE	FALSE	FALSE	FALSE	FALSE	FALSE
chr17	79627166	79627882	RBFOX3-151065	RBFOX3	0.2579	0.2705	common	Excitatory	FALSE	FALSE	FALSE	TRUE	FALSE	FALSE	17	79235805	79627524	NA	Distal Intergenic	-23246	1	NA	151065	0.2642	0.2-0.3	16.0814	23.0588	FALSE	FALSE	FALSE	FALSE	FALSE	FALSE	FALSE	FALSE	TRUE	FALSE	FALSE	FALSE
chr17	79657498	79659200	RBFOX3-151070	RBFOX3	0.248	0.2784	common	Inhibitory,Excitatory,Oligodendrocytes	FALSE	FALSE	TRUE	TRUE	TRUE	FALSE	17	79235805	79658349	GABA&Neuron	Distal Intergenic	48049	3	2	151070	0.2632	0.2-0.3	22.3262	31.498	FALSE	FALSE	FALSE	FALSE	FALSE	FALSE	FALSE	FALSE	FALSE	FALSE	FALSE	FALSE
chr17	79683584	79684458	RBFOX3-151074	RBFOX3	NA	0.2228	Ctrl	Inhibitory	FALSE	FALSE	TRUE	FALSE	FALSE	FALSE	17	79235805	79684021	Neuron	Distal Intergenic	22791	1	1	151074	0.2228	0.2-0.3	NA	17.4988	FALSE	FALSE	FALSE	FALSE	FALSE	FALSE	FALSE	FALSE	FALSE	FALSE	FALSE	FALSE
chr17	79695850	79696303	RBFOX3-151077	RBFOX3	NA	0.21	Ctrl	Pericytes,Excitatory,Astrocytes	TRUE	FALSE	FALSE	TRUE	FALSE	FALSE	17	79235805	79696077	Neuron	Distal Intergenic	10946	3	1	151077	0.21	0.2-0.3	NA	11.7079	FALSE	FALSE	FALSE	FALSE	FALSE	FALSE	FALSE	FALSE	FALSE	FALSE	FALSE	FALSE
chr17	79708140	79709136	RBFOX3-151080	RBFOX3	0.232	0.2268	common	Inhibitory,Oligodendrocytes,Microglia,OPCs,Excitatory,Astrocytes	TRUE	TRUE	TRUE	TRUE	TRUE	TRUE	17	79235805	79708638	NA	Exon (ENST00000592718.1/100652929, exon 2 of 2)	875	6	NA	151080	0.2294	0.2-0.3	13.3269	14.3328	FALSE	FALSE	FALSE	FALSE	FALSE	FALSE	FALSE	FALSE	FALSE	FALSE	FALSE	FALSE
chr17	79746191	79746654	RBFOX3-151087	RBFOX3	0.366	0.4665	common	Microglia,Astrocytes,Excitatory	TRUE	TRUE	FALSE	TRUE	FALSE	FALSE	17	79235805	79746423	Neuron	Distal Intergenic	10651	3	1	151087	0.41625	0.4-0.5	35.421	71.8454	FALSE	FALSE	FALSE	FALSE	FALSE	FALSE	FALSE	FALSE	FALSE	FALSE	FALSE	FALSE
chr17	79746828	79748096	RBFOX3-151088	RBFOX3	0.4528	0.5276	common	Excitatory,Inhibitory,OPCs	FALSE	FALSE	TRUE	TRUE	FALSE	TRUE	17	79235805	79747462	Neuron	Distal Intergenic	11288	3	1	151088	0.4902	0.4-0.5	56.2786	97.7379	FALSE	FALSE	FALSE	FALSE	FALSE	FALSE	FALSE	FALSE	TRUE	FALSE	FALSE	FALSE
chr17	79749388	79749745	RBFOX3-151090	RBFOX3	0.2717	0.3844	common	Excitatory	FALSE	FALSE	FALSE	TRUE	FALSE	FALSE	17	79235805	79749567	NA	Distal Intergenic	13848	1	NA	151090	0.32805	0.3-0.4	16.9372	38.1391	FALSE	FALSE	FALSE	FALSE	FALSE	FALSE	FALSE	FALSE	FALSE	FALSE	FALSE	FALSE
chr17	79777116	79778700	RBFOX3-151094	RBFOX3	-0.5132	-0.5287	common	Oligodendrocytes,OPCs,Astrocytes,Microglia,Excitatory,Inhibitory,Endothelial,Pericytes	TRUE	TRUE	TRUE	TRUE	TRUE	TRUE	17	79235805	79777908	Oligodendrocytes	Promoter	0	8	1	151094	-0.52095	0.4-0.6	211.6144	150.3099	FALSE	FALSE	FALSE	FALSE	FALSE	FALSE	FALSE	FALSE	FALSE	FALSE	FALSE	FALSE
chr17	79789565	79790349	RBFOX3-151097	RBFOX3	-0.3864	-0.379	common	Oligodendrocytes,OPCs,Astrocytes,Microglia,Pericytes,Inhibitory	TRUE	TRUE	TRUE	FALSE	TRUE	TRUE	17	79235805	79789957	NA	Distal Intergenic	6728	6	NA	151097	-0.3827	0.3-0.4	88.7015	50.8648	FALSE	FALSE	FALSE	FALSE	FALSE	FALSE	FALSE	FALSE	FALSE	FALSE	FALSE	FALSE
chr17	79796314	79798377	RBFOX3-151098	RBFOX3	-0.6176	-0.6505	common	Excitatory,Oligodendrocytes,Microglia,Inhibitory,Astrocytes,OPCs,Pericytes,Endothelial	TRUE	TRUE	TRUE	TRUE	TRUE	TRUE	17	79235805	79797346	GABA&GLU	Promoter	0	8	2	151098	-0.63405	>0.6	299	299	FALSE	FALSE	FALSE	FALSE	FALSE	FALSE	FALSE	FALSE	FALSE	FALSE	FALSE	FALSE
chr17	79809948	79810739	RBFOX3-151102	RBFOX3	-0.4741	-0.5253	common	Oligodendrocytes,OPCs,Microglia,Inhibitory,Astrocytes,Excitatory,Pericytes	TRUE	TRUE	TRUE	TRUE	TRUE	TRUE	17	79235805	79810344	Astrocytes&Neuron&Oligodendrocytes	Distal Intergenic	-8266	7	3	151102	-0.4997	0.4-0.5	149.0471	166.223	FALSE	FALSE	FALSE	FALSE	FALSE	FALSE	FALSE	FALSE	FALSE	FALSE	FALSE	FALSE
chr17	79811047	79811812	RBFOX3-151103	RBFOX3	-0.4149	-0.4535	common	Oligodendrocytes,OPCs,Microglia	FALSE	TRUE	FALSE	FALSE	TRUE	TRUE	17	79235805	79811430	Oligodendrocytes	Distal Intergenic	-7271	3	1	151103	-0.4342	0.4-0.5	108.2868	87.36	FALSE	FALSE	FALSE	FALSE	FALSE	FALSE	FALSE	FALSE	FALSE	FALSE	FALSE	FALSE
chr17	79812813	79813952	RBFOX3-151104	RBFOX3	-0.3126	-0.3858	common	OPCs,Inhibitory,Oligodendrocytes,Astrocytes,Microglia	TRUE	TRUE	TRUE	FALSE	TRUE	TRUE	17	79235805	79813383	Microglia&Neuron&Oligodendrocytes	Distal Intergenic	-5131	5	3	151104	-0.3492	0.3-0.4	46.4322	62.6842	FALSE	FALSE	FALSE	FALSE	FALSE	FALSE	FALSE	FALSE	FALSE	FALSE	FALSE	FALSE
chr17	79814855	79815349	RBFOX3-151105	RBFOX3	-0.2879	-0.3543	common	Astrocytes,Oligodendrocytes,Microglia	TRUE	TRUE	FALSE	FALSE	TRUE	FALSE	17	79235805	79815102	Oligodendrocytes	Distal Intergenic	-3734	3	1	151105	-0.3211	0.3-0.4	34.7648	39.1997	FALSE	FALSE	FALSE	FALSE	FALSE	FALSE	FALSE	FALSE	FALSE	FALSE	FALSE	FALSE
chr17	79831238	79832845	RBFOX3-151109	RBFOX3	-0.5755	-0.5892	common	Oligodendrocytes,OPCs,Astrocytes,Microglia,Pericytes,Inhibitory,Excitatory	TRUE	TRUE	TRUE	TRUE	TRUE	TRUE	17	79235805	79832042	Astrocytes&Microglia&Oligodendrocytes	Distal Intergenic	5036	7	3	151109	-0.58235	0.4-0.6	273.4616	236.99	FALSE	FALSE	FALSE	FALSE	FALSE	FALSE	FALSE	FALSE	FALSE	FALSE	FALSE	FALSE
chr17	79838148	79839957	RBFOX3-151111	RBFOX3	-0.4958	-0.5815	common	Excitatory,Inhibitory,Astrocytes,OPCs,Microglia,Oligodendrocytes,Pericytes,Endothelial	TRUE	TRUE	TRUE	TRUE	TRUE	TRUE	17	79235805	79839053	GABA&GLU	Promoter	0	8	2	151111	-0.53865	0.4-0.6	146.6306	182.6751	FALSE	FALSE	FALSE	FALSE	FALSE	FALSE	FALSE	FALSE	FALSE	FALSE	FALSE	FALSE
chr17	79840460	79840667	RBFOX3-151112	RBFOX3	-0.2828	-0.3421	common	Oligodendrocytes	FALSE	FALSE	FALSE	FALSE	TRUE	FALSE	17	79235805	79840564	NA	Distal Intergenic	-1021	1	NA	151112	-0.31245	0.3-0.4	35.1655	35.8874	FALSE	FALSE	FALSE	FALSE	FALSE	FALSE	FALSE	FALSE	FALSE	FALSE	FALSE	FALSE
chr17	79843861	79845289	RBFOX3-151113	RBFOX3	-0.5555	-0.5902	common	OPCs,Astrocytes,Oligodendrocytes,Inhibitory,Microglia,Pericytes	TRUE	TRUE	TRUE	FALSE	TRUE	TRUE	17	79235805	79844575	Astrocytes&Microglia&Neuron&Oligodendrocytes	Distal Intergenic	-4422	6	4	151113	-0.57285	0.4-0.6	220.9442	204.9333	FALSE	FALSE	FALSE	FALSE	FALSE	FALSE	FALSE	FALSE	FALSE	FALSE	FALSE	FALSE
chr2	27494050	27495678	RBKS-192538	RBKS	NA	0.2256	Ctrl	Excitatory,Inhibitory,Astrocytes,OPCs,Oligodendrocytes,Microglia,Pericytes	TRUE	TRUE	TRUE	TRUE	TRUE	TRUE	2	27494864	27890387	Astrocytes&GABA&Neuron	Promoter	0	7	3	192538	0.2256	0.2-0.3	NA	15.5907	FALSE	FALSE	FALSE	FALSE	FALSE	FALSE	FALSE	TRUE	FALSE	FALSE	FALSE	FALSE
chr2	27714609	27715939	RBKS-192564	RBKS	0.2001	0.2876	common	Inhibitory,Excitatory,OPCs,Astrocytes,Oligodendrocytes,Pericytes,Endothelial,Microglia	TRUE	TRUE	TRUE	TRUE	TRUE	TRUE	2	27715274	27890387	GABA&GLU&Neuron	Promoter	0	8	3	192564	0.24385	0.2-0.3	17.1965	31.7346	TRUE	TRUE	FALSE	FALSE	FALSE	FALSE	FALSE	FALSE	FALSE	FALSE	FALSE	FALSE
chr2	27736606	27738574	RBKS-192573	RBKS	0.2825	0.2667	common	Inhibitory,Astrocytes,OPCs	TRUE	FALSE	TRUE	FALSE	FALSE	TRUE	2	27737590	27890387	Astrocytes&GABA&Neuron	Distal Intergenic	-20875	3	3	192573	0.2746	0.2-0.3	28.8808	23.84	TRUE	TRUE	FALSE	FALSE	FALSE	FALSE	FALSE	FALSE	FALSE	FALSE	FALSE	FALSE
chr2	27822010	27823881	RBKS-192592	RBKS	NA	0.2239	Ctrl	Inhibitory,Excitatory	FALSE	FALSE	TRUE	TRUE	FALSE	FALSE	2	27822946	27890387	GABA&GLU&Neuron	Intron (ENST00000448427.1/9577, intron 3 of 5)	19280	2	3	192592	0.2239	0.2-0.3	NA	16.5199	TRUE	TRUE	FALSE	FALSE	FALSE	FALSE	FALSE	FALSE	FALSE	FALSE	FALSE	FALSE
chr2	27889752	27891386	RBKS-192603	RBKS	0.2249	NA	AD	Excitatory,Inhibitory,Oligodendrocytes,OPCs,Astrocytes,Microglia,Pericytes,Endothelial	TRUE	TRUE	TRUE	TRUE	TRUE	TRUE	2	27890387	27890569	GABA&GLU	Promoter	0	8	2	192603	0.2249	0.2-0.3	19.6911	NA	TRUE	TRUE	FALSE	FALSE	FALSE	FALSE	FALSE	FALSE	TRUE	FALSE	FALSE	FALSE
chr2	28216189	28216898	RBKS-192679	RBKS	0.2084	NA	AD	Astrocytes,Inhibitory,OPCs	TRUE	FALSE	TRUE	FALSE	FALSE	TRUE	2	27890387	28216544	Astrocytes	Intron (ENST00000344773.6/9577, intron 7 of 12)	93592	3	1	192679	0.2084	0.2-0.3	12.5451	NA	FALSE	FALSE	FALSE	FALSE	FALSE	FALSE	FALSE	FALSE	FALSE	FALSE	FALSE	FALSE
chr2	28309606	28310796	RBKS-192702	RBKS	NA	-0.2036	Ctrl	Oligodendrocytes,Astrocytes,Inhibitory,OPCs	TRUE	FALSE	TRUE	FALSE	TRUE	TRUE	2	27890387	28310201	Oligodendrocytes	Promoter	0	4	1	192702	-0.2036	0.2-0.3	NA	13.3887	TRUE	TRUE	FALSE	FALSE	FALSE	FALSE	FALSE	FALSE	FALSE	FALSE	FALSE	FALSE
chr20	36898601	36899922	RBL1-206885	RBL1	NA	-0.2341	Ctrl	Excitatory	FALSE	FALSE	FALSE	TRUE	FALSE	FALSE	20	36899262	37095989	Neuron	Intron (ENST00000646673.2/25939, intron 13 of 15)	5472	1	1	206885	-0.2341	0.2-0.3	NA	24.5921	FALSE	FALSE	FALSE	FALSE	FALSE	FALSE	FALSE	FALSE	FALSE	FALSE	FALSE	FALSE
chr20	37192930	37194096	RBL1-206928	RBL1	NA	-0.2116	Ctrl	Excitatory	FALSE	FALSE	FALSE	TRUE	FALSE	FALSE	20	37095989	37193513	Neuron	Intron (ENST00000456102.5/6185, intron 2 of 5)	-13343	1	1	206928	-0.2116	0.2-0.3	NA	23.7338	FALSE	FALSE	FALSE	FALSE	FALSE	FALSE	FALSE	FALSE	FALSE	FALSE	FALSE	FALSE
chr20	37407424	37407974	RBL1-206989	RBL1	NA	-0.2312	Ctrl	Excitatory	FALSE	FALSE	FALSE	TRUE	FALSE	FALSE	20	37095989	37407699	GLU&Neuron	Distal Intergenic	5112	1	2	206989	-0.2312	0.2-0.3	NA	28.9112	FALSE	FALSE	FALSE	FALSE	FALSE	FALSE	FALSE	FALSE	FALSE	FALSE	FALSE	FALSE
chr20	37421220	37422383	RBL1-206994	RBL1	NA	-0.2232	Ctrl	Excitatory,Inhibitory	FALSE	FALSE	TRUE	TRUE	FALSE	FALSE	20	37095989	37421802	Neuron	Distal Intergenic	18908	2	1	206994	-0.2232	0.2-0.3	NA	27.6607	FALSE	FALSE	FALSE	FALSE	FALSE	FALSE	FALSE	FALSE	FALSE	FALSE	FALSE	FALSE
chr20	37430620	37432004	RBL1-206996	RBL1	NA	-0.208	Ctrl	Excitatory	FALSE	FALSE	FALSE	TRUE	FALSE	FALSE	20	37095989	37431312	GLU&Neuron	Distal Intergenic	28308	1	2	206996	-0.208	0.2-0.3	NA	29.1048	FALSE	FALSE	FALSE	FALSE	FALSE	FALSE	FALSE	FALSE	FALSE	FALSE	FALSE	FALSE
chr16	53042637	53044313	RBL2-132340	RBL2	-0.2239	NA	AD	Excitatory,Astrocytes	TRUE	FALSE	FALSE	TRUE	FALSE	FALSE	16	53043475	53434471	NA	5' UTR	8536	2	NA	132340	-0.2239	0.2-0.3	13.1039	NA	FALSE	FALSE	FALSE	FALSE	FALSE	FALSE	FALSE	FALSE	FALSE	FALSE	FALSE	FALSE
chr16	53071357	53073364	RBL2-132347	RBL2	-0.298	-0.2581	common	Inhibitory,OPCs,Excitatory,Astrocytes,Oligodendrocytes,Microglia,Pericytes	TRUE	TRUE	TRUE	TRUE	TRUE	TRUE	16	53072361	53434471	Astrocytes&GLU&Microglia&Neuron&Oligodendrocytes	Intron (ENST00000447540.6/80205, intron 1 of 38)	16319	7	5	132347	-0.27805	0.2-0.3	29.9788	28.9684	FALSE	FALSE	FALSE	FALSE	FALSE	FALSE	FALSE	FALSE	FALSE	FALSE	FALSE	FALSE
chr16	53129840	53132047	RBL2-132360	RBL2	0.4478	0.3451	common	Excitatory,Inhibitory,Astrocytes,OPCs,Oligodendrocytes,Microglia,Pericytes,Endothelial	TRUE	TRUE	TRUE	TRUE	TRUE	TRUE	16	53130944	53434471	Astrocytes&GABA&GLU&Microglia&Neuron&Oligodendrocytes	Promoter	0	8	6	132360	0.39645	0.3-0.4	133.7054	63.2978	FALSE	FALSE	FALSE	FALSE	FALSE	FALSE	FALSE	FALSE	FALSE	FALSE	FALSE	FALSE
chr16	53433653	53435725	RBL2-132402	RBL2	0.2394	0.2135	common	Excitatory,Inhibitory,Oligodendrocytes,Astrocytes,Microglia,OPCs,Pericytes	TRUE	TRUE	TRUE	TRUE	TRUE	TRUE	16	53434471	53434689	GABA&GLU&Microglia	Promoter	0	7	3	132402	0.22645	0.2-0.3	16.423	19.0396	FALSE	FALSE	FALSE	FALSE	FALSE	FALSE	FALSE	FALSE	FALSE	FALSE	FALSE	FALSE
chr16	53502190	53504415	RBL2-132416	RBL2	0.3686	0.3394	common	Inhibitory,Excitatory,Oligodendrocytes,Astrocytes,OPCs,Microglia,Endothelial,Pericytes	TRUE	TRUE	TRUE	TRUE	TRUE	TRUE	16	53434471	53503303	GABA&GLU	Promoter	0	8	2	132416	0.354	0.3-0.4	82.597	67.1207	FALSE	FALSE	FALSE	FALSE	FALSE	FALSE	FALSE	FALSE	FALSE	FALSE	FALSE	FALSE
chr16	53534249	53535529	RBL2-132420	RBL2	0.2206	0.2631	common	Oligodendrocytes,Inhibitory,Excitatory,Astrocytes	TRUE	FALSE	TRUE	TRUE	TRUE	FALSE	16	53434471	53534889	Oligodendrocytes	Distal Intergenic	10160	4	1	132420	0.24185	0.2-0.3	26.4272	31.5046	FALSE	FALSE	FALSE	FALSE	FALSE	FALSE	FALSE	FALSE	FALSE	FALSE	FALSE	FALSE
chr16	53597701	53599739	RBL2-132426	RBL2	-0.2558	NA	AD	Excitatory	FALSE	FALSE	FALSE	TRUE	FALSE	FALSE	16	53434471	53598720	GLU&Neuron	3' UTR	38635	1	2	132426	-0.2558	0.2-0.3	18.007	NA	FALSE	FALSE	FALSE	FALSE	FALSE	FALSE	FALSE	FALSE	FALSE	FALSE	FALSE	FALSE
chr16	53703166	53704823	RBL2-132434	RBL2	0.3068	0.2068	common	Excitatory,Astrocytes,Inhibitory,Oligodendrocytes,OPCs,Microglia,Endothelial,Pericytes	TRUE	TRUE	TRUE	TRUE	TRUE	TRUE	16	53434471	53703995	GABA&GLU	Promoter	0	8	2	132434	0.2568	0.2-0.3	45.3728	23.9712	FALSE	FALSE	FALSE	FALSE	FALSE	FALSE	FALSE	FALSE	FALSE	FALSE	FALSE	FALSE
chr16	53743999	53745587	RBL2-132441	RBL2	-0.2162	-0.2229	common	Excitatory,Inhibitory,Astrocytes,Oligodendrocytes	TRUE	FALSE	TRUE	TRUE	TRUE	FALSE	16	53434471	53744793	Astrocytes&Neuron	Intron (ENST00000636491.1/79068, intron 2 of 9)	39815	4	2	132441	-0.21955	0.2-0.3	15.4434	24.0548	FALSE	FALSE	FALSE	FALSE	FALSE	FALSE	FALSE	FALSE	FALSE	FALSE	FALSE	FALSE
chr16	53756183	53756983	RBL2-132446	RBL2	0.2404	NA	AD	Oligodendrocytes,Astrocytes,OPCs	TRUE	FALSE	FALSE	FALSE	TRUE	TRUE	16	53434471	53756583	Astrocytes&Oligodendrocytes	Intron (ENST00000636491.1/79068, intron 2 of 9)	51999	3	2	132446	0.2404	0.2-0.3	32.0997	NA	FALSE	FALSE	FALSE	FALSE	FALSE	FALSE	FALSE	FALSE	FALSE	FALSE	FALSE	FALSE
chr16	53805472	53806296	RBL2-132460	RBL2	0.2075	NA	AD	Oligodendrocytes,Astrocytes,Excitatory,OPCs,Inhibitory	TRUE	FALSE	TRUE	TRUE	TRUE	TRUE	16	53434471	53805884	Oligodendrocytes	Intron (ENST00000636491.1/79068, intron 2 of 9)	-20065	5	1	132460	0.2075	0.2-0.3	12.9353	NA	FALSE	FALSE	FALSE	FALSE	FALSE	FALSE	FALSE	FALSE	FALSE	FALSE	FALSE	FALSE
chr16	53815879	53817447	RBL2-132464	RBL2	-0.2426	-0.2251	common	Excitatory,Inhibitory	FALSE	FALSE	TRUE	TRUE	FALSE	FALSE	16	53434471	53816663	Neuron	Intron (ENST00000636491.1/79068, intron 3 of 9)	-8914	2	1	132464	-0.23385	0.2-0.3	18.9597	17.9421	FALSE	FALSE	FALSE	FALSE	FALSE	FALSE	FALSE	FALSE	FALSE	FALSE	FALSE	FALSE
chr16	53841441	53842354	RBL2-132471	RBL2	0.2038	NA	AD	OPCs,Astrocytes,Oligodendrocytes,Excitatory,Inhibitory	TRUE	FALSE	TRUE	TRUE	TRUE	TRUE	16	53434471	53841898	Astrocytes&Oligodendrocytes	Intron (ENST00000636491.1/79068, intron 4 of 9)	15081	5	2	132471	0.2038	0.2-0.3	16.1205	NA	FALSE	FALSE	FALSE	FALSE	FALSE	FALSE	FALSE	FALSE	FALSE	FALSE	FALSE	FALSE
chr16	53844458	53845142	RBL2-132472	RBL2	0.2102	0.2664	common	Oligodendrocytes	FALSE	FALSE	FALSE	FALSE	TRUE	FALSE	16	53434471	53844800	Oligodendrocytes	Intron (ENST00000636491.1/79068, intron 5 of 9)	18098	1	1	132472	0.2383	0.2-0.3	22.6463	34.4127	FALSE	FALSE	FALSE	FALSE	FALSE	FALSE	FALSE	FALSE	FALSE	FALSE	FALSE	FALSE
chr16	53895284	53896292	RBL2-132482	RBL2	-0.2356	-0.2167	common	Excitatory	FALSE	FALSE	FALSE	TRUE	FALSE	FALSE	16	53434471	53895788	Neuron	Intron (ENST00000636491.1/79068, intron 8 of 9)	6391	1	1	132482	-0.22615	0.2-0.3	16.3211	22.851	FALSE	FALSE	FALSE	FALSE	FALSE	FALSE	FALSE	TRUE	FALSE	FALSE	FALSE	FALSE
chrX	47217315	47219332	RBM10-378939	RBM10	0.2372	NA	AD	Oligodendrocytes,Inhibitory,Astrocytes,Excitatory,Microglia,OPCs,Pericytes,Endothelial	TRUE	TRUE	TRUE	TRUE	TRUE	TRUE	23	47145221	47218324	Astrocytes&GABA&GLU&Microglia&Neuron&Oligodendrocytes	Promoter	0	8	6	378939	0.2372	0.2-0.3	22.192	NA	FALSE	FALSE	FALSE	FALSE	FALSE	FALSE	FALSE	FALSE	FALSE	FALSE	FALSE	FALSE
chr21	14089990	14090758	RBM11-212674	RBM11	NA	0.2217	Ctrl	Excitatory	FALSE	FALSE	FALSE	TRUE	FALSE	FALSE	21	14090374	14216157	Neuron	Intron (ENST00000428809.5/105377134, intron 2 of 2)	62551	1	1	212674	0.2217	0.2-0.3	NA	18.9575	FALSE	FALSE	FALSE	FALSE	FALSE	FALSE	FALSE	FALSE	FALSE	FALSE	FALSE	FALSE
chr21	14215483	14217235	RBM11-212683	RBM11	NA	0.3265	Ctrl	Excitatory,Oligodendrocytes,Inhibitory,OPCs,Microglia,Astrocytes,Pericytes	TRUE	TRUE	TRUE	TRUE	TRUE	TRUE	21	14216157	14216359	NA	Promoter	0	7	NA	212683	0.3265	0.3-0.4	NA	33.2778	FALSE	FALSE	FALSE	FALSE	FALSE	FALSE	FALSE	FALSE	FALSE	FALSE	FALSE	FALSE
chr21	14382292	14384255	RBM11-212705	RBM11	NA	-0.2172	Ctrl	Excitatory,Oligodendrocytes,OPCs,Inhibitory,Astrocytes,Microglia,Endothelial,Pericytes	TRUE	TRUE	TRUE	TRUE	TRUE	TRUE	21	14216157	14383274	GABA&GLU	Promoter	0	8	2	212705	-0.2172	0.2-0.3	NA	20.3149	FALSE	FALSE	FALSE	FALSE	FALSE	FALSE	FALSE	FALSE	FALSE	FALSE	FALSE	FALSE
chr20	35225533	35227773	RBM12-206507	RBM12	-0.2648	NA	AD	Excitatory,Inhibitory,OPCs,Astrocytes,Oligodendrocytes,Pericytes	TRUE	FALSE	TRUE	TRUE	TRUE	TRUE	20	35226653	35664888	GABA&Neuron	Promoter	0	6	2	206507	-0.2648	0.2-0.3	26.879	NA	TRUE	TRUE	FALSE	FALSE	FALSE	FALSE	TRUE	FALSE	FALSE	FALSE	FALSE	FALSE
chr20	35437372	35439328	RBM12-206543	RBM12	-0.2007	NA	AD	Inhibitory,Excitatory,Astrocytes,OPCs,Oligodendrocytes,Pericytes,Microglia	TRUE	TRUE	TRUE	TRUE	TRUE	TRUE	20	35438350	35664888	GABA&Neuron	Promoter	0	7	2	206543	-0.2007	0.2-0.3	15.4923	NA	FALSE	FALSE	FALSE	FALSE	FALSE	FALSE	FALSE	FALSE	FALSE	FALSE	FALSE	FALSE
chr20	35771004	35772485	RBM12-206605	RBM12	0.2223	NA	AD	Excitatory,Oligodendrocytes,Inhibitory,OPCs,Astrocytes,Microglia,Endothelial,Pericytes	TRUE	TRUE	TRUE	TRUE	TRUE	TRUE	20	35664888	35771745	Astrocytes&GABA&GLU&Microglia&Neuron&Oligodendrocytes	Promoter	0	8	6	206605	0.2223	0.2-0.3	20.1917	NA	TRUE	TRUE	FALSE	FALSE	FALSE	FALSE	FALSE	FALSE	FALSE	FALSE	FALSE	FALSE
chr20	35818953	35821004	RBM12-206615	RBM12	-0.2785	NA	AD	Excitatory,Inhibitory,Microglia,Astrocytes	TRUE	TRUE	TRUE	TRUE	FALSE	FALSE	20	35664888	35819979	Astrocytes&GABA&GLU&Microglia&Neuron	Intron (ENST00000461122.5/51230, intron 1 of 5)	-28385	4	5	206615	-0.2785	0.2-0.3	33.5214	NA	TRUE	TRUE	FALSE	FALSE	FALSE	FALSE	FALSE	FALSE	FALSE	FALSE	FALSE	FALSE
chr20	35849125	35850208	RBM12-206622	RBM12	-0.2004	NA	AD	Excitatory,Inhibitory,Oligodendrocytes,Astrocytes,OPCs,Microglia	TRUE	TRUE	TRUE	TRUE	TRUE	TRUE	20	35664888	35849667	Astrocytes&GLU&Microglia&Neuron	Promoter	0	6	4	206622	-0.2004	0.2-0.3	11.76	NA	FALSE	FALSE	FALSE	FALSE	FALSE	FALSE	FALSE	FALSE	FALSE	FALSE	FALSE	FALSE
chr20	36091560	36094136	RBM12-206663	RBM12	-0.2619	NA	AD	Excitatory,Microglia,Inhibitory,Oligodendrocytes,OPCs,Astrocytes	TRUE	TRUE	TRUE	TRUE	TRUE	TRUE	20	35664888	36092848	GABA&GLU&Neuron	Promoter	0	6	3	206663	-0.2619	0.2-0.3	32.6964	NA	TRUE	TRUE	FALSE	FALSE	FALSE	FALSE	TRUE	FALSE	FALSE	FALSE	FALSE	FALSE
chr8	93359930	93361453	RBM12B-354734	RBM12B	0.2597	0.2118	common	Oligodendrocytes,OPCs,Astrocytes,Excitatory,Inhibitory	TRUE	FALSE	TRUE	TRUE	TRUE	TRUE	8	93360692	93736410	Astrocytes&Oligodendrocytes	Intron (ENST00000520096.5/642924, intron 2 of 5)	59427	5	2	354734	0.23575	0.2-0.3	44.4351	25.4515	FALSE	FALSE	FALSE	FALSE	FALSE	FALSE	FALSE	FALSE	FALSE	FALSE	FALSE	FALSE
chr8	93495007	93496910	RBM12B-354761	RBM12B	-0.2444	NA	AD	Excitatory,Inhibitory,Astrocytes,OPCs,Oligodendrocytes	TRUE	FALSE	TRUE	TRUE	TRUE	TRUE	8	93495959	93736410	GABA&GLU&Neuron	Intron (ENST00000501400.1/642924, intron 7 of 10)	-74128	5	3	354761	-0.2444	0.2-0.3	17.1793	NA	FALSE	FALSE	FALSE	FALSE	FALSE	FALSE	FALSE	FALSE	FALSE	FALSE	FALSE	FALSE
chr8	93699567	93701551	RBM12B-354784	RBM12B	-0.2898	-0.2187	common	Excitatory,Inhibitory,OPCs,Astrocytes,Oligodendrocytes,Microglia,Pericytes,Endothelial	TRUE	TRUE	TRUE	TRUE	TRUE	TRUE	8	93700559	93736410	GABA&GLU	Promoter	0	8	2	354784	-0.25425	0.2-0.3	35.8486	22.9192	FALSE	FALSE	FALSE	FALSE	FALSE	FALSE	FALSE	FALSE	FALSE	FALSE	FALSE	FALSE
chr8	93779429	93780638	RBM12B-354794	RBM12B	NA	-0.2158	Ctrl	Excitatory	FALSE	FALSE	FALSE	TRUE	FALSE	FALSE	8	93736410	93780034	NA	Promoter	0	1	NA	354794	-0.2158	0.2-0.3	NA	17.7019	FALSE	FALSE	FALSE	FALSE	FALSE	FALSE	FALSE	FALSE	FALSE	FALSE	FALSE	FALSE
chr8	93838319	93838772	RBM12B-354804	RBM12B	NA	-0.2087	Ctrl	Excitatory	FALSE	FALSE	FALSE	TRUE	FALSE	FALSE	8	93736410	93838546	Neuron	Intron (ENST00000520962.1/ENST00000520962.1, intron 1 of 1)	-19035	1	1	354804	-0.2087	0.2-0.3	NA	16.7534	FALSE	FALSE	FALSE	FALSE	FALSE	FALSE	FALSE	FALSE	FALSE	FALSE	FALSE	FALSE
chr8	93844062	93845187	RBM12B-354805	RBM12B	-0.2431	-0.2722	common	Excitatory	FALSE	FALSE	FALSE	TRUE	FALSE	FALSE	8	93736410	93844625	GLU&Neuron	Intron (ENST00000520962.1/ENST00000520962.1, intron 1 of 1)	-12620	1	2	354805	-0.25765	0.2-0.3	22.574	43.0387	FALSE	FALSE	FALSE	FALSE	FALSE	FALSE	FALSE	FALSE	FALSE	FALSE	FALSE	FALSE
chr8	93846543	93847266	RBM12B-354806	RBM12B	-0.2121	-0.2092	common	Inhibitory,Excitatory	FALSE	FALSE	TRUE	TRUE	FALSE	FALSE	8	93736410	93846905	GLU&Neuron	Exon (ENST00000520962.1/ENST00000520962.1, exon 1 of 2)	-10541	2	2	354806	-0.21065	0.2-0.3	11.7487	17.116	FALSE	FALSE	FALSE	FALSE	FALSE	FALSE	FALSE	FALSE	TRUE	FALSE	FALSE	FALSE
chr8	93848847	93849358	RBM12B-354807	RBM12B	NA	-0.2055	Ctrl	Excitatory	FALSE	FALSE	FALSE	TRUE	FALSE	FALSE	8	93736410	93849103	GLU&Neuron	Distal Intergenic	-8449	1	2	354807	-0.2055	0.2-0.3	NA	16.3032	FALSE	FALSE	FALSE	FALSE	FALSE	FALSE	FALSE	FALSE	FALSE	FALSE	FALSE	FALSE
chr8	93879384	93880584	RBM12B-354814	RBM12B	-0.2328	-0.2609	common	Inhibitory,Excitatory,Pericytes	FALSE	FALSE	TRUE	TRUE	FALSE	FALSE	8	93736410	93879984	GLU&Neuron	Intron (ENST00000523021.1/54704, intron 1 of 1)	21578	3	2	354814	-0.24685	0.2-0.3	20.807	30.2369	FALSE	FALSE	FALSE	FALSE	FALSE	FALSE	FALSE	TRUE	FALSE	FALSE	FALSE	FALSE
chr8	93881417	93881876	RBM12B-354815	RBM12B	-0.2426	-0.2513	common	OPCs,Excitatory	FALSE	FALSE	FALSE	TRUE	FALSE	TRUE	8	93736410	93881647	GLU&Neuron	Intron (ENST00000523021.1/54704, intron 1 of 1)	23611	2	2	354815	-0.24695	0.2-0.3	20.7452	27.2415	FALSE	FALSE	FALSE	FALSE	FALSE	FALSE	FALSE	FALSE	FALSE	FALSE	FALSE	FALSE
chr8	93895110	93895393	RBM12B-354820	RBM12B	NA	-0.2126	Ctrl	Excitatory	FALSE	FALSE	FALSE	TRUE	FALSE	FALSE	8	93736410	93895252	Neuron	Intron (ENST00000523021.1/54704, intron 1 of 1)	20726	1	1	354820	-0.2126	0.2-0.3	NA	20.2196	FALSE	FALSE	FALSE	FALSE	FALSE	FALSE	FALSE	FALSE	TRUE	FALSE	FALSE	FALSE
chr8	93898189	93899191	RBM12B-354822	RBM12B	-0.2565	-0.2543	common	Inhibitory,Excitatory	FALSE	FALSE	TRUE	TRUE	FALSE	FALSE	8	93736410	93898690	GLU&Neuron	Intron (ENST00000523021.1/54704, intron 1 of 1)	16928	2	2	354822	-0.2554	0.2-0.3	23.8517	34.3151	FALSE	FALSE	FALSE	FALSE	FALSE	FALSE	FALSE	FALSE	FALSE	FALSE	FALSE	FALSE
chr8	93915877	93918055	RBM12B-354824	RBM12B	0.2723	0.2062	common	Excitatory,Inhibitory,Oligodendrocytes,Astrocytes,OPCs,Microglia,Pericytes,Endothelial	TRUE	TRUE	TRUE	TRUE	TRUE	TRUE	8	93736410	93916966	GABA&GLU&Neuron	Promoter	0	8	3	354824	0.23925	0.2-0.3	42.988	30.0022	FALSE	FALSE	FALSE	FALSE	FALSE	FALSE	FALSE	FALSE	FALSE	FALSE	FALSE	TRUE
chr8	93932361	93932933	RBM12B-354827	RBM12B	-0.2361	-0.2103	common	Excitatory	FALSE	FALSE	FALSE	TRUE	FALSE	FALSE	8	93736410	93932647	Neuron	Distal Intergenic	12483	1	1	354827	-0.2232	0.2-0.3	18.3379	23.6165	FALSE	FALSE	FALSE	FALSE	FALSE	FALSE	FALSE	FALSE	FALSE	FALSE	FALSE	TRUE
chr8	93934831	93936210	RBM12B-354828	RBM12B	-0.2386	-0.2841	common	Excitatory,Inhibitory,Microglia	FALSE	TRUE	TRUE	TRUE	FALSE	FALSE	8	93736410	93935521	GLU&Neuron	Distal Intergenic	14953	3	2	354828	-0.26135	0.2-0.3	18.4164	41.0405	FALSE	FALSE	FALSE	FALSE	FALSE	FALSE	FALSE	FALSE	FALSE	FALSE	FALSE	TRUE
chr8	93954996	93955737	RBM12B-354833	RBM12B	-0.2103	-0.2059	common	Excitatory	FALSE	FALSE	FALSE	TRUE	FALSE	FALSE	8	93736410	93955367	Neuron	Distal Intergenic	35118	1	1	354833	-0.2081	0.2-0.3	12.3825	15.9919	FALSE	FALSE	FALSE	FALSE	FALSE	FALSE	FALSE	FALSE	FALSE	FALSE	FALSE	TRUE
chr8	93990814	93992070	RBM12B-354843	RBM12B	-0.2211	-0.2038	common	Excitatory,OPCs,Inhibitory,Oligodendrocytes,Astrocytes,Pericytes,Microglia,Endothelial	TRUE	TRUE	TRUE	TRUE	TRUE	TRUE	8	93736410	93991442	Astrocytes&GABA&GLU&Neuron&Oligodendrocytes	Distal Intergenic	70936	8	5	354843	-0.21245	0.2-0.3	17.9262	17.9216	FALSE	FALSE	FALSE	FALSE	FALSE	FALSE	FALSE	FALSE	TRUE	FALSE	FALSE	FALSE
chr8	94119384	94120830	RBM12B-354864	RBM12B	-0.216	NA	AD	Excitatory,Inhibitory,Astrocytes,Microglia,OPCs,Oligodendrocytes	TRUE	TRUE	TRUE	TRUE	TRUE	TRUE	8	93736410	94120107	Astrocytes&GABA&GLU&Microglia&Neuron	Distal Intergenic	41298	6	5	354864	-0.216	0.2-0.3	15.1176	NA	FALSE	FALSE	FALSE	FALSE	FALSE	FALSE	FALSE	FALSE	FALSE	FALSE	FALSE	FALSE
chr1	110149952	110151656	RBM15-1279	RBM15	-0.2138	NA	AD	Excitatory,Inhibitory,Oligodendrocytes,Pericytes,Microglia,Astrocytes,OPCs	TRUE	TRUE	TRUE	TRUE	TRUE	TRUE	1	110150804	110338506	GABA&GLU&Neuron	Promoter	0	7	3	1279	-0.2138	0.2-0.3	17.2865	NA	FALSE	FALSE	FALSE	FALSE	FALSE	FALSE	FALSE	FALSE	FALSE	FALSE	FALSE	FALSE
chr10	5975736	5976393	RBM17-46405	RBM17	NA	0.2313	Ctrl	Microglia	FALSE	TRUE	FALSE	FALSE	FALSE	FALSE	10	5976065	6089034	NA	Intron (ENST00000620345.4/3601, intron 1 of 7)	821	1	NA	46405	0.2313	0.2-0.3	NA	25.3893	FALSE	FALSE	FALSE	FALSE	FALSE	FALSE	FALSE	TRUE	FALSE	FALSE	FALSE	FALSE
chr10	5976554	5978361	RBM17-46406	RBM17	0.2203	0.2009	common	Microglia,Excitatory,Inhibitory,OPCs,Astrocytes,Oligodendrocytes,Pericytes,Endothelial	TRUE	TRUE	TRUE	TRUE	TRUE	TRUE	10	5977458	6089034	NA	Promoter	0	8	NA	46406	0.2106	0.2-0.3	25.1646	21.4812	FALSE	FALSE	FALSE	FALSE	FALSE	FALSE	FALSE	FALSE	FALSE	FALSE	FALSE	FALSE
chr10	6065856	6066452	RBM17-46658	RBM17	0.2803	NA	AD	Microglia,Pericytes	FALSE	TRUE	FALSE	FALSE	FALSE	FALSE	10	6066154	6089034	Microglia	Distal Intergenic	-3490	2	1	46658	0.2803	0.2-0.3	38.7551	NA	FALSE	FALSE	FALSE	FALSE	FALSE	FALSE	FALSE	FALSE	FALSE	FALSE	FALSE	FALSE
chr10	6068162	6068838	RBM17-46662	RBM17	0.2299	NA	AD	Microglia,Pericytes	FALSE	TRUE	FALSE	FALSE	FALSE	FALSE	10	6068500	6089034	Microglia	Distal Intergenic	-5796	2	1	46662	0.2299	0.2-0.3	26.4302	NA	FALSE	FALSE	FALSE	FALSE	FALSE	FALSE	FALSE	FALSE	TRUE	FALSE	FALSE	FALSE
chr10	6299714	6300795	RBM17-47115	RBM17	0.232	NA	AD	Microglia,OPCs,Astrocytes	TRUE	TRUE	FALSE	FALSE	FALSE	TRUE	10	6089034	6300255	Astrocytes&Microglia	Intron (ENST00000659311.1/399715, intron 1 of 4)	-11365	3	2	47115	0.232	0.2-0.3	28.5342	NA	FALSE	FALSE	FALSE	FALSE	FALSE	FALSE	FALSE	FALSE	TRUE	FALSE	FALSE	FALSE
chr9	121824925	121825797	RBM18-358865	RBM18	NA	0.2144	Ctrl	Inhibitory	FALSE	FALSE	TRUE	FALSE	FALSE	FALSE	9	121825361	122264840	Neuron	Intron (ENST00000321582.11/158135, intron 8 of 8)	64586	1	1	358865	0.2144	0.2-0.3	NA	17.8726	FALSE	FALSE	FALSE	FALSE	FALSE	FALSE	FALSE	FALSE	FALSE	FALSE	FALSE	FALSE
chr9	122097685	122098403	RBM18-358941	RBM18	NA	0.2068	Ctrl	Inhibitory	FALSE	FALSE	TRUE	FALSE	FALSE	FALSE	9	122098044	122264840	GABA&Neuron	Distal Intergenic	-4080	1	2	358941	0.2068	0.2-0.3	NA	14.3219	FALSE	FALSE	FALSE	FALSE	FALSE	FALSE	FALSE	FALSE	FALSE	FALSE	FALSE	FALSE
chr9	122113386	122114003	RBM18-358946	RBM18	NA	0.2134	Ctrl	Inhibitory	FALSE	FALSE	TRUE	FALSE	FALSE	FALSE	9	122113695	122264840	GABA&Neuron	Distal Intergenic	6164	1	2	358946	0.2134	0.2-0.3	NA	15.3424	FALSE	FALSE	FALSE	FALSE	FALSE	FALSE	FALSE	FALSE	FALSE	FALSE	FALSE	FALSE
chr9	122211968	122212250	RBM18-358966	RBM18	NA	0.2121	Ctrl	Inhibitory	FALSE	FALSE	TRUE	FALSE	FALSE	FALSE	9	122212109	122264840	NA	Intron (ENST00000373755.6/26468, intron 7 of 8)	1643	1	NA	358966	0.2121	0.2-0.3	NA	19.395	FALSE	FALSE	FALSE	FALSE	FALSE	FALSE	FALSE	FALSE	FALSE	FALSE	FALSE	FALSE
chr9	122213823	122214381	RBM18-358968	RBM18	NA	0.2138	Ctrl	Inhibitory,Oligodendrocytes,Microglia,Astrocytes	TRUE	TRUE	TRUE	FALSE	TRUE	FALSE	9	122214102	122264840	GABA&Neuron	Promoter	0	4	2	358968	0.2138	0.2-0.3	NA	16.0653	FALSE	FALSE	FALSE	FALSE	FALSE	FALSE	FALSE	FALSE	FALSE	FALSE	FALSE	FALSE
chr9	122228208	122229389	RBM18-358973	RBM18	NA	0.2193	Ctrl	Inhibitory,Oligodendrocytes,OPCs,Excitatory	FALSE	FALSE	TRUE	TRUE	TRUE	TRUE	9	122228799	122264840	GABA	Promoter	0	4	1	358973	0.2193	0.2-0.3	NA	15.8817	FALSE	FALSE	FALSE	FALSE	FALSE	FALSE	FALSE	FALSE	FALSE	FALSE	FALSE	FALSE
chr9	122336563	122337768	RBM18-358996	RBM18	NA	0.2255	Ctrl	Excitatory,Inhibitory,Astrocytes	TRUE	FALSE	TRUE	TRUE	FALSE	FALSE	9	122264840	122337166	GABA&GLU&Neuron	Distal Intergenic	-32762	3	3	358996	0.2255	0.2-0.3	NA	18.8245	FALSE	FALSE	FALSE	FALSE	FALSE	FALSE	FALSE	FALSE	FALSE	FALSE	FALSE	FALSE
chr12	113869720	113871110	RBM19-75062	RBM19	-0.2177	NA	AD	Excitatory,Inhibitory	FALSE	FALSE	TRUE	TRUE	FALSE	FALSE	12	113870415	113966306	Neuron	Exon (ENST00000671241.1/ENST00000671241.1, exon 2 of 2)	-10817	2	1	75062	-0.2177	0.2-0.3	20.2878	NA	FALSE	FALSE	FALSE	FALSE	FALSE	FALSE	FALSE	FALSE	FALSE	FALSE	FALSE	FALSE
chr12	113888732	113890866	RBM19-75067	RBM19	-0.2076	NA	AD	Excitatory,OPCs,Inhibitory,Oligodendrocytes,Astrocytes	TRUE	FALSE	TRUE	TRUE	TRUE	TRUE	12	113889799	113966306	Astrocytes&GLU&Neuron&Oligodendrocytes	Intron (ENST00000545145.6/9904, intron 21 of 24)	-29829	5	4	75067	-0.2076	0.2-0.3	18.2489	NA	FALSE	FALSE	FALSE	FALSE	FALSE	FALSE	FALSE	FALSE	FALSE	FALSE	FALSE	FALSE
chr12	113899189	113901027	RBM19-75069	RBM19	-0.2158	NA	AD	Excitatory,OPCs,Inhibitory,Oligodendrocytes,Astrocytes	TRUE	FALSE	TRUE	TRUE	TRUE	TRUE	12	113900108	113966306	GLU&Neuron&Oligodendrocytes	Intron (ENST00000545145.6/9904, intron 21 of 24)	26404	5	3	75069	-0.2158	0.2-0.3	17.4855	NA	TRUE	TRUE	FALSE	FALSE	FALSE	FALSE	FALSE	FALSE	FALSE	FALSE	FALSE	FALSE
chr12	113924200	113925095	RBM19-75072	RBM19	NA	0.256	Ctrl	Microglia	FALSE	TRUE	FALSE	FALSE	FALSE	FALSE	12	113924648	113966306	Microglia	Exon (ENST00000545145.6/9904, exon 18 of 25)	2336	1	1	75072	0.256	0.2-0.3	NA	45.5331	FALSE	FALSE	TRUE	FALSE	FALSE	FALSE	FALSE	FALSE	FALSE	FALSE	FALSE	FALSE
chr12	113926746	113927280	RBM19-75073	RBM19	NA	0.2121	Ctrl	Microglia	FALSE	TRUE	FALSE	FALSE	FALSE	FALSE	12	113927013	113966306	Microglia	Exon (ENST00000545145.6/9904, exon 17 of 25)	151	1	1	75073	0.2121	0.2-0.3	NA	20.4381	TRUE	TRUE	TRUE	FALSE	FALSE	FALSE	FALSE	FALSE	FALSE	FALSE	FALSE	FALSE
chr12	113931532	113933849	RBM19-75074	RBM19	0.2596	0.2325	common	Oligodendrocytes,OPCs,Astrocytes,Microglia,Pericytes,Inhibitory,Excitatory	TRUE	TRUE	TRUE	TRUE	TRUE	TRUE	12	113932691	113966306	Astrocytes&Microglia&Oligodendrocytes	Exon (ENST00000550206.1/ENST00000550206.1, exon 1 of 2)	-4102	7	3	75074	0.24605	0.2-0.3	50.0266	36.537	TRUE	TRUE	TRUE	FALSE	FALSE	FALSE	FALSE	FALSE	FALSE	FALSE	FALSE	FALSE
chr12	114185899	114187329	RBM19-75096	RBM19	0.2386	0.2263	common	Oligodendrocytes,Astrocytes,OPCs,Microglia,Inhibitory,Excitatory,Endothelial	TRUE	TRUE	TRUE	TRUE	TRUE	TRUE	12	113966306	114186614	Oligodendrocytes	Distal Intergenic	54441	7	1	75096	0.23245	0.2-0.3	43.1068	43.3916	FALSE	FALSE	FALSE	FALSE	FALSE	FALSE	FALSE	FALSE	FALSE	FALSE	FALSE	FALSE
chr10	110322137	110322924	RBM20-35752	RBM20	0.2212	0.2215	common	Inhibitory	FALSE	FALSE	TRUE	FALSE	FALSE	FALSE	10	110322531	110644336	NA	Distal Intergenic	-17200	1	NA	35752	0.22135	0.2-0.3	17.8811	34.2307	FALSE	FALSE	FALSE	FALSE	FALSE	FALSE	FALSE	FALSE	FALSE	FALSE	FALSE	FALSE
chr10	110486788	110487886	RBM20-35784	RBM20	NA	0.2024	Ctrl	Excitatory	FALSE	FALSE	FALSE	TRUE	FALSE	FALSE	10	110487337	110644336	NA	Intron (ENST00000609514.1/105378482, intron 1 of 3)	8301	1	NA	35784	0.2024	0.2-0.3	NA	15.5291	FALSE	FALSE	FALSE	FALSE	FALSE	FALSE	FALSE	FALSE	FALSE	FALSE	FALSE	FALSE
chr10	110608946	110610640	RBM20-35806	RBM20	0.2114	0.2283	common	Excitatory,OPCs,Inhibitory,Oligodendrocytes,Astrocytes,Pericytes	TRUE	FALSE	TRUE	TRUE	TRUE	TRUE	10	110609793	110644336	NA	Distal Intergenic	-33696	6	NA	35806	0.21985	0.2-0.3	11.4554	18.4346	FALSE	FALSE	FALSE	FALSE	FALSE	FALSE	FALSE	FALSE	FALSE	FALSE	FALSE	FALSE
chr10	110642918	110644662	RBM20-35810	RBM20	0.5928	0.6667	common	Excitatory,Inhibitory,OPCs,Astrocytes,Oligodendrocytes,Pericytes	TRUE	FALSE	TRUE	TRUE	TRUE	TRUE	10	110643790	110644336	NA	Promoter	0	6	NA	35810	0.62975	>0.6	122.7142	226.1523	FALSE	FALSE	FALSE	FALSE	FALSE	FALSE	FALSE	FALSE	FALSE	FALSE	FALSE	FALSE
chr10	110733009	110733962	RBM20-35823	RBM20	0.3174	0.3687	common	Inhibitory,Excitatory,Astrocytes	TRUE	FALSE	TRUE	TRUE	FALSE	FALSE	10	110644336	110733486	GABA&Neuron	Intron (ENST00000369519.4/282996, intron 1 of 13)	88674	3	2	35823	0.34305	0.3-0.4	24.8713	57.4603	FALSE	FALSE	FALSE	FALSE	FALSE	FALSE	FALSE	FALSE	FALSE	FALSE	FALSE	FALSE
chr10	111075290	111077470	RBM20-35898	RBM20	0.2132	NA	AD	Excitatory,OPCs,Oligodendrocytes,Inhibitory,Astrocytes,Microglia,Endothelial,Pericytes	TRUE	TRUE	TRUE	TRUE	TRUE	TRUE	10	110644336	111076380	GLU&Neuron	Promoter	0	8	2	35898	0.2132	0.2-0.3	20.3953	NA	FALSE	FALSE	FALSE	FALSE	FALSE	FALSE	FALSE	FALSE	FALSE	FALSE	FALSE	FALSE
chr6	16804466	16805854	RBM24-304784	RBM24	0.2618	0.325	common	Excitatory,OPCs,Inhibitory,Microglia	FALSE	TRUE	TRUE	TRUE	FALSE	TRUE	6	16805160	17281361	GABA&GLU&Neuron	Distal Intergenic	42555	4	3	304784	0.2934	0.2-0.3	22.2855	40.6937	TRUE	TRUE	FALSE	FALSE	FALSE	FALSE	FALSE	FALSE	FALSE	FALSE	FALSE	FALSE
chr6	16837593	16838365	RBM24-304846	RBM24	0.3573	0.3579	common	Inhibitory,Excitatory	FALSE	FALSE	TRUE	TRUE	FALSE	FALSE	6	16837979	17281361	GLU&Neuron	Distal Intergenic	75682	2	2	304846	0.3576	0.3-0.4	31.4791	51.6644	FALSE	FALSE	FALSE	FALSE	FALSE	FALSE	FALSE	FALSE	FALSE	FALSE	FALSE	FALSE
chr6	16840386	16841418	RBM24-304852	RBM24	0.2936	0.3597	common	Excitatory,OPCs	FALSE	FALSE	FALSE	TRUE	FALSE	TRUE	6	16840902	17281361	GLU&Neuron	Distal Intergenic	78475	2	2	304852	0.32665	0.3-0.4	24.8401	45.3666	FALSE	FALSE	FALSE	FALSE	FALSE	FALSE	FALSE	FALSE	FALSE	FALSE	FALSE	FALSE
chr6	16849435	16850388	RBM24-304866	RBM24	0.2502	0.2548	common	Excitatory,Inhibitory,Microglia	FALSE	TRUE	TRUE	TRUE	FALSE	FALSE	6	16849912	17281361	GLU&Neuron	Distal Intergenic	87524	3	2	304866	0.2525	0.2-0.3	18.7911	21.8687	FALSE	FALSE	FALSE	FALSE	FALSE	FALSE	FALSE	FALSE	FALSE	FALSE	FALSE	FALSE
chr6	16874493	16876019	RBM24-304909	RBM24	0.3169	0.3694	common	Excitatory	FALSE	FALSE	FALSE	TRUE	FALSE	FALSE	6	16875256	17281361	GLU&Neuron	Distal Intergenic	112582	1	2	304909	0.34315	0.3-0.4	26.8573	50.2221	FALSE	FALSE	FALSE	FALSE	FALSE	FALSE	FALSE	FALSE	TRUE	FALSE	FALSE	FALSE
chr6	16901229	16902028	RBM24-304950	RBM24	0.224	0.3141	common	Excitatory,Oligodendrocytes	FALSE	FALSE	FALSE	TRUE	TRUE	FALSE	6	16901629	17281361	Neuron	Exon (ENST00000654689.1/ENST00000654689.1, exon 3 of 3)	-113789	2	1	304950	0.26905	0.2-0.3	17.2057	29.7414	TRUE	TRUE	FALSE	FALSE	FALSE	FALSE	FALSE	FALSE	FALSE	FALSE	FALSE	FALSE
chr6	16902715	16903108	RBM24-304953	RBM24	0.2033	0.3065	common	Excitatory	FALSE	FALSE	FALSE	TRUE	FALSE	FALSE	6	16902912	17281361	Neuron	Intron (ENST00000654689.1/ENST00000654689.1, intron 2 of 2)	-112709	1	1	304953	0.2549	0.2-0.3	9.3975	25.407	TRUE	TRUE	FALSE	FALSE	FALSE	FALSE	FALSE	FALSE	FALSE	FALSE	FALSE	FALSE
chr6	16904620	16906445	RBM24-304958	RBM24	0.2674	0.3118	common	Excitatory,Inhibitory,OPCs	FALSE	FALSE	TRUE	TRUE	FALSE	TRUE	6	16905533	17281361	GABA&GLU&Neuron	Intron (ENST00000654689.1/ENST00000654689.1, intron 2 of 2)	-109372	3	3	304958	0.2896	0.2-0.3	24.2017	37.1009	TRUE	TRUE	FALSE	FALSE	FALSE	FALSE	FALSE	FALSE	FALSE	FALSE	FALSE	FALSE
chr6	16938740	16940347	RBM24-305013	RBM24	0.2462	0.3027	common	Excitatory,Inhibitory	FALSE	FALSE	TRUE	TRUE	FALSE	FALSE	6	16939544	17281361	GLU&Neuron	Exon (ENST00000654689.1/ENST00000654689.1, exon 2 of 3)	-75470	2	2	305013	0.27445	0.2-0.3	17.2854	30.2074	TRUE	TRUE	FALSE	FALSE	FALSE	FALSE	FALSE	FALSE	FALSE	FALSE	FALSE	FALSE
chr6	16946844	16947932	RBM24-305025	RBM24	0.2247	0.3171	common	Excitatory,Inhibitory,Astrocytes	TRUE	FALSE	TRUE	TRUE	FALSE	FALSE	6	16947388	17281361	NA	Intron (ENST00000654689.1/ENST00000654689.1, intron 1 of 2)	-67885	3	NA	305025	0.2709	0.2-0.3	13.0385	29.7781	TRUE	TRUE	FALSE	FALSE	FALSE	FALSE	FALSE	FALSE	FALSE	FALSE	FALSE	FALSE
chr6	16948192	16948979	RBM24-305026	RBM24	0.2362	0.3569	common	Excitatory	FALSE	FALSE	FALSE	TRUE	FALSE	FALSE	6	16948586	17281361	NA	Intron (ENST00000654689.1/ENST00000654689.1, intron 1 of 2)	-66838	1	NA	305026	0.29655	0.2-0.3	12.3899	30.686	TRUE	TRUE	FALSE	FALSE	FALSE	FALSE	FALSE	TRUE	FALSE	FALSE	FALSE	FALSE
chr6	16984966	16986537	RBM24-305079	RBM24	0.2866	0.3508	common	Excitatory,Inhibitory,Microglia	FALSE	TRUE	TRUE	TRUE	FALSE	FALSE	6	16985752	17281361	GLU&Neuron	Distal Intergenic	-29280	3	2	305079	0.3187	0.3-0.4	24.8444	40.6324	FALSE	FALSE	FALSE	FALSE	FALSE	FALSE	FALSE	FALSE	FALSE	FALSE	FALSE	FALSE
chr6	17015646	17016474	RBM24-305147	RBM24	NA	0.227	Ctrl	Excitatory,Microglia,Inhibitory,Astrocytes,Pericytes	TRUE	TRUE	TRUE	TRUE	FALSE	FALSE	6	17016060	17281361	NA	Promoter	0	5	NA	305147	0.227	0.2-0.3	NA	17.3163	FALSE	FALSE	FALSE	FALSE	FALSE	FALSE	FALSE	TRUE	FALSE	FALSE	FALSE	FALSE
chr6	17020770	17022113	RBM24-305162	RBM24	0.2035	0.3003	common	Excitatory	FALSE	FALSE	FALSE	TRUE	FALSE	FALSE	6	17021442	17281361	NA	Intron (ENST00000654964.1/105374951, intron 2 of 2)	4954	1	NA	305162	0.2519	0.2-0.3	9.4519	28.0719	TRUE	TRUE	FALSE	FALSE	FALSE	FALSE	FALSE	FALSE	FALSE	FALSE	FALSE	FALSE
chr6	17031328	17034097	RBM24-305194	RBM24	-0.2881	-0.2597	common	OPCs,Oligodendrocytes,Astrocytes,Inhibitory,Excitatory,Pericytes,Microglia	TRUE	TRUE	TRUE	TRUE	TRUE	TRUE	6	17032713	17281361	Astrocytes&GABA&GLU&Neuron&Oligodendrocytes	Exon (ENST00000654964.1/105374951, exon 3 of 3)	15512	7	5	305194	-0.2739	0.2-0.3	32.1699	26.2137	TRUE	TRUE	TRUE	FALSE	FALSE	FALSE	FALSE	FALSE	FALSE	FALSE	FALSE	FALSE
chr6	17045303	17046244	RBM24-305224	RBM24	-0.2024	NA	AD	OPCs,Excitatory,Oligodendrocytes,Astrocytes,Inhibitory	TRUE	FALSE	TRUE	TRUE	TRUE	TRUE	6	17045774	17281361	Oligodendrocytes	Distal Intergenic	29487	5	1	305224	-0.2024	0.2-0.3	17.1687	NA	FALSE	FALSE	FALSE	FALSE	FALSE	FALSE	FALSE	TRUE	FALSE	FALSE	FALSE	FALSE
chr6	17081133	17082626	RBM24-305253	RBM24	0.2984	0.4119	common	Excitatory,Inhibitory	FALSE	FALSE	TRUE	TRUE	FALSE	FALSE	6	17081880	17281361	Neuron	Distal Intergenic	-19424	2	1	305253	0.35515	0.3-0.4	18.8606	53.1072	TRUE	TRUE	TRUE	FALSE	FALSE	FALSE	FALSE	FALSE	FALSE	FALSE	FALSE	FALSE
chr6	17093481	17094711	RBM24-305256	RBM24	0.2102	0.2378	common	Excitatory,Inhibitory	FALSE	FALSE	TRUE	TRUE	FALSE	FALSE	6	17094096	17281361	Neuron	Exon (ENST00000654273.1/101928463, exon 2 of 3)	-7339	2	1	305256	0.224	0.2-0.3	14.3935	21.1398	TRUE	TRUE	TRUE	FALSE	FALSE	FALSE	FALSE	TRUE	FALSE	FALSE	FALSE	FALSE
chr6	17095652	17097092	RBM24-305257	RBM24	-0.3386	-0.3419	common	Oligodendrocytes,Astrocytes,OPCs,Pericytes,Microglia	TRUE	TRUE	FALSE	FALSE	TRUE	TRUE	6	17096372	17281361	Astrocytes&Oligodendrocytes	Intron (ENST00000654273.1/101928463, intron 1 of 2)	-4958	5	2	305257	-0.34025	0.3-0.4	43.0757	43.3935	TRUE	TRUE	TRUE	FALSE	FALSE	FALSE	FALSE	FALSE	FALSE	FALSE	FALSE	FALSE
chr6	17164904	17166102	RBM24-305264	RBM24	0.3444	0.3405	common	Excitatory,Inhibitory	FALSE	FALSE	TRUE	TRUE	FALSE	FALSE	6	17165503	17281361	GLU&Neuron	Distal Intergenic	36967	2	2	305264	0.34245	0.3-0.4	30.4768	43.2093	TRUE	TRUE	FALSE	FALSE	FALSE	FALSE	FALSE	FALSE	TRUE	FALSE	FALSE	FALSE
chr6	17225769	17227551	RBM24-305272	RBM24	0.4315	0.4463	common	Inhibitory,Excitatory	FALSE	FALSE	TRUE	TRUE	FALSE	FALSE	6	17226660	17281361	GLU&Neuron	Exon (ENST00000659730.1/ENST00000659730.1, exon 2 of 2)	-53810	2	2	305272	0.4389	0.4-0.5	54.6956	75.2158	TRUE	TRUE	FALSE	FALSE	FALSE	FALSE	FALSE	FALSE	FALSE	FALSE	FALSE	FALSE
chr6	17228315	17228887	RBM24-305273	RBM24	0.3175	0.313	common	Excitatory	FALSE	FALSE	FALSE	TRUE	FALSE	FALSE	6	17228601	17281361	Neuron	Intron (ENST00000659730.1/ENST00000659730.1, intron 1 of 1)	-52474	1	1	305273	0.31525	0.3-0.4	25.152	29.6741	TRUE	TRUE	FALSE	FALSE	FALSE	FALSE	FALSE	FALSE	FALSE	FALSE	FALSE	FALSE
chr6	17269291	17270595	RBM24-305278	RBM24	0.398	0.42	common	Excitatory,Inhibitory	FALSE	FALSE	TRUE	TRUE	FALSE	FALSE	6	17269943	17281361	Neuron	Intron (ENST00000659730.1/ENST00000659730.1, intron 1 of 1)	-10766	2	1	305278	0.409	0.4-0.5	48.2136	67.3094	TRUE	TRUE	FALSE	FALSE	FALSE	FALSE	FALSE	FALSE	TRUE	FALSE	FALSE	FALSE
chr6	17280266	17282446	RBM24-305279	RBM24	0.4033	0.4309	common	Excitatory,Inhibitory,OPCs,Oligodendrocytes,Astrocytes,Microglia,Pericytes	TRUE	TRUE	TRUE	TRUE	TRUE	TRUE	6	17281356	17281361	GABA&GLU	Promoter	0	7	2	305279	0.4171	0.4-0.5	58.7049	67.5057	TRUE	TRUE	FALSE	FALSE	FALSE	FALSE	FALSE	TRUE	FALSE	FALSE	FALSE	FALSE
chr6	17289568	17290077	RBM24-305280	RBM24	0.2942	0.3782	common	Excitatory,Inhibitory	FALSE	FALSE	TRUE	TRUE	FALSE	FALSE	6	17281361	17289823	Neuron	Promoter	0	2	1	305280	0.3362	0.3-0.4	22.3918	41.7108	TRUE	TRUE	FALSE	FALSE	FALSE	FALSE	FALSE	FALSE	FALSE	FALSE	FALSE	FALSE
chr6	17291667	17292113	RBM24-305281	RBM24	NA	0.2087	Ctrl	Excitatory,Inhibitory	FALSE	FALSE	TRUE	TRUE	FALSE	FALSE	6	17281361	17291890	Neuron	3' UTR	1699	2	1	305281	0.2087	0.2-0.3	NA	13.5986	TRUE	TRUE	FALSE	FALSE	FALSE	FALSE	FALSE	TRUE	FALSE	FALSE	FALSE	FALSE
chr6	17296762	17297594	RBM24-305283	RBM24	0.2737	0.3291	common	Excitatory,Inhibitory	FALSE	FALSE	TRUE	TRUE	FALSE	FALSE	6	17281361	17297178	Neuron	Distal Intergenic	6794	2	1	305283	0.3014	0.3-0.4	19.0951	27.2869	TRUE	TRUE	FALSE	FALSE	FALSE	FALSE	FALSE	TRUE	FALSE	FALSE	FALSE	FALSE
chr6	17304982	17306077	RBM24-305284	RBM24	0.2014	NA	AD	Excitatory,Inhibitory	FALSE	FALSE	TRUE	TRUE	FALSE	FALSE	6	17281361	17305530	Neuron	Distal Intergenic	15014	2	1	305284	0.2014	0.2-0.3	11.2077	NA	TRUE	TRUE	FALSE	FALSE	FALSE	FALSE	FALSE	FALSE	FALSE	FALSE	FALSE	FALSE
chr6	17311079	17312266	RBM24-305285	RBM24	0.3453	0.398	common	Excitatory,Pericytes	FALSE	FALSE	FALSE	TRUE	FALSE	FALSE	6	17281361	17311673	GLU&Neuron	Distal Intergenic	21111	2	2	305285	0.37165	0.3-0.4	28.4523	47.809	TRUE	TRUE	FALSE	FALSE	FALSE	FALSE	FALSE	FALSE	FALSE	FALSE	FALSE	FALSE
chr6	17332180	17333357	RBM24-305286	RBM24	0.3761	0.3758	common	Excitatory	FALSE	FALSE	FALSE	TRUE	FALSE	FALSE	6	17281361	17332769	GLU&Neuron	Distal Intergenic	42212	1	2	305286	0.37595	0.3-0.4	43.1915	49.9494	FALSE	FALSE	FALSE	FALSE	FALSE	FALSE	FALSE	FALSE	TRUE	FALSE	FALSE	FALSE
chr6	17345221	17346536	RBM24-305287	RBM24	0.2963	0.341	common	Excitatory	FALSE	FALSE	FALSE	TRUE	FALSE	FALSE	6	17281361	17345879	Neuron	Distal Intergenic	-46969	1	1	305287	0.31865	0.3-0.4	22.0906	41.2289	TRUE	TRUE	FALSE	FALSE	FALSE	FALSE	FALSE	TRUE	FALSE	FALSE	FALSE	FALSE
chr6	17346847	17347257	RBM24-305288	RBM24	0.2012	NA	AD	Excitatory	FALSE	FALSE	FALSE	TRUE	FALSE	FALSE	6	17281361	17347052	Neuron	Distal Intergenic	-46248	1	1	305288	0.2012	0.2-0.3	12.3412	NA	TRUE	TRUE	FALSE	FALSE	FALSE	FALSE	FALSE	TRUE	FALSE	FALSE	FALSE	FALSE
chr6	17349078	17349755	RBM24-305290	RBM24	0.2716	NA	AD	Inhibitory	FALSE	FALSE	TRUE	FALSE	FALSE	FALSE	6	17281361	17349417	Neuron	Distal Intergenic	-43750	1	1	305290	0.2716	0.2-0.3	21.5966	NA	TRUE	TRUE	FALSE	FALSE	FALSE	FALSE	FALSE	FALSE	FALSE	FALSE	FALSE	FALSE
chr6	17353498	17354952	RBM24-305291	RBM24	0.3666	0.3522	common	Excitatory,Inhibitory	FALSE	FALSE	TRUE	TRUE	FALSE	FALSE	6	17281361	17354225	Neuron	Distal Intergenic	-38553	2	1	305291	0.3594	0.3-0.4	31.0429	42.7546	TRUE	TRUE	FALSE	FALSE	FALSE	FALSE	FALSE	FALSE	FALSE	FALSE	FALSE	FALSE
chr6	17381000	17381943	RBM24-305294	RBM24	0.3922	0.4358	common	Excitatory,Inhibitory,Pericytes	FALSE	FALSE	TRUE	TRUE	FALSE	FALSE	6	17281361	17381472	GLU&Neuron	Exon (ENST00000407586.1/ENST00000407586.1, exon 1 of 1)	-11562	3	2	305294	0.414	0.4-0.5	45.7288	64.7408	TRUE	TRUE	FALSE	FALSE	FALSE	FALSE	FALSE	FALSE	FALSE	FALSE	FALSE	FALSE
chr6	17382841	17383419	RBM24-305295	RBM24	0.2589	0.3311	common	Excitatory	FALSE	FALSE	FALSE	TRUE	FALSE	FALSE	6	17281361	17383130	Neuron	Distal Intergenic	-10086	1	1	305295	0.295	0.2-0.3	15.9396	35.5195	TRUE	TRUE	FALSE	FALSE	FALSE	FALSE	FALSE	FALSE	FALSE	FALSE	FALSE	FALSE
chr6	17383904	17384403	RBM24-305296	RBM24	NA	0.2199	Ctrl	Excitatory	FALSE	FALSE	FALSE	TRUE	FALSE	FALSE	6	17281361	17384154	Neuron	Distal Intergenic	-9102	1	1	305296	0.2199	0.2-0.3	NA	17.652	TRUE	TRUE	FALSE	FALSE	FALSE	FALSE	FALSE	FALSE	FALSE	FALSE	FALSE	FALSE
chr6	17385468	17386048	RBM24-305297	RBM24	NA	0.2716	Ctrl	Inhibitory,Excitatory	FALSE	FALSE	TRUE	TRUE	FALSE	FALSE	6	17281361	17385758	GABA&GLU&Neuron	Distal Intergenic	-7457	2	3	305297	0.2716	0.2-0.3	NA	25.2435	TRUE	TRUE	FALSE	FALSE	FALSE	FALSE	FALSE	TRUE	TRUE	FALSE	FALSE	FALSE
chr6	17391856	17392442	RBM24-305298	RBM24	NA	0.2809	Ctrl	Excitatory	FALSE	FALSE	FALSE	TRUE	FALSE	FALSE	6	17281361	17392149	Neuron	Distal Intergenic	-1063	1	1	305298	0.2809	0.2-0.3	NA	24.2554	TRUE	TRUE	FALSE	FALSE	FALSE	FALSE	FALSE	FALSE	FALSE	FALSE	FALSE	FALSE
chr6	17393066	17394804	RBM24-305299	RBM24	0.3532	0.3764	common	Inhibitory,Excitatory,Oligodendrocytes,OPCs,Astrocytes,Microglia,Pericytes,Endothelial	TRUE	TRUE	TRUE	TRUE	TRUE	TRUE	6	17281361	17393935	GABA&GLU	Promoter	0	8	2	305299	0.3648	0.3-0.4	42.5923	47.8476	TRUE	TRUE	FALSE	FALSE	FALSE	FALSE	FALSE	FALSE	FALSE	FALSE	FALSE	FALSE
chr6	17412578	17413667	RBM24-305303	RBM24	0.3856	0.4204	common	Excitatory,Inhibitory	FALSE	FALSE	TRUE	TRUE	FALSE	FALSE	6	17281361	17413123	GABA&GLU&Neuron	Intron (ENST00000616440.4/10486, intron 1 of 10)	18847	2	3	305303	0.403	0.4-0.5	46.1484	67.5468	TRUE	TRUE	FALSE	FALSE	FALSE	FALSE	FALSE	FALSE	TRUE	FALSE	FALSE	FALSE
chr6	17417813	17419538	RBM24-305304	RBM24	0.4108	0.5127	common	Excitatory,Inhibitory,Pericytes	FALSE	FALSE	TRUE	TRUE	FALSE	FALSE	6	17281361	17418676	GABA&GLU&Neuron	Intron (ENST00000616440.4/10486, intron 1 of 10)	24082	3	3	305304	0.46175	0.4-0.5	62.9859	97.661	TRUE	TRUE	FALSE	FALSE	FALSE	FALSE	FALSE	FALSE	FALSE	FALSE	FALSE	FALSE
chr6	17439004	17439965	RBM24-305309	RBM24	NA	0.2098	Ctrl	Excitatory,Inhibitory	FALSE	FALSE	TRUE	TRUE	FALSE	FALSE	6	17281361	17439485	Neuron	Intron (ENST00000616440.4/10486, intron 3 of 10)	45273	2	1	305309	0.2098	0.2-0.3	NA	14.4887	FALSE	FALSE	FALSE	FALSE	FALSE	FALSE	FALSE	TRUE	FALSE	FALSE	FALSE	FALSE
chr6	17456594	17458124	RBM24-305312	RBM24	0.2026	NA	AD	Oligodendrocytes,Inhibitory,Excitatory	FALSE	FALSE	TRUE	TRUE	TRUE	FALSE	6	17281361	17457359	Neuron	Intron (ENST00000616440.4/10486, intron 3 of 10)	62863	3	1	305312	0.2026	0.2-0.3	13.1765	NA	FALSE	FALSE	FALSE	FALSE	FALSE	FALSE	FALSE	FALSE	FALSE	FALSE	FALSE	FALSE
chr6	17470455	17471322	RBM24-305314	RBM24	0.3092	0.38	common	Excitatory,Astrocytes	TRUE	FALSE	FALSE	TRUE	FALSE	FALSE	6	17281361	17470889	GLU&Neuron	Intron (ENST00000616440.4/10486, intron 4 of 10)	76724	2	2	305314	0.3446	0.3-0.4	25.157	46.7476	TRUE	TRUE	FALSE	FALSE	FALSE	FALSE	FALSE	FALSE	FALSE	FALSE	FALSE	FALSE
chr6	17472550	17472999	RBM24-305315	RBM24	0.2854	0.2656	common	Excitatory,Inhibitory	FALSE	FALSE	TRUE	TRUE	FALSE	FALSE	6	17281361	17472775	Neuron	Intron (ENST00000616440.4/10486, intron 4 of 10)	78819	2	1	305315	0.2755	0.2-0.3	16.2902	28.0471	TRUE	TRUE	FALSE	FALSE	FALSE	FALSE	FALSE	FALSE	FALSE	FALSE	FALSE	FALSE
chr6	17475147	17475955	RBM24-305316	RBM24	NA	0.2336	Ctrl	Inhibitory,Excitatory	FALSE	FALSE	TRUE	TRUE	FALSE	FALSE	6	17281361	17475551	Neuron	Intron (ENST00000616440.4/10486, intron 4 of 10)	81416	2	1	305316	0.2336	0.2-0.3	NA	22.8502	TRUE	TRUE	FALSE	FALSE	FALSE	FALSE	FALSE	FALSE	TRUE	FALSE	FALSE	FALSE
chr6	17480503	17480850	RBM24-305318	RBM24	0.2018	0.2575	common	Excitatory	FALSE	FALSE	FALSE	TRUE	FALSE	FALSE	6	17281361	17480677	Neuron	Intron (ENST00000616440.4/10486, intron 4 of 10)	86772	1	1	305318	0.22965	0.2-0.3	11.1687	23.4938	FALSE	FALSE	FALSE	FALSE	FALSE	FALSE	FALSE	FALSE	TRUE	FALSE	FALSE	FALSE
chr6	17495450	17496454	RBM24-305324	RBM24	0.2693	0.2669	common	Excitatory	FALSE	FALSE	FALSE	TRUE	FALSE	FALSE	6	17281361	17495952	Neuron	Intron (ENST00000616440.4/10486, intron 4 of 10)	101719	1	1	305324	0.2681	0.2-0.3	19.9647	31.5615	FALSE	FALSE	FALSE	FALSE	FALSE	FALSE	FALSE	FALSE	FALSE	FALSE	FALSE	FALSE
chr6	17505166	17506110	RBM24-305325	RBM24	0.2518	0.245	common	Inhibitory,Excitatory	FALSE	FALSE	TRUE	TRUE	FALSE	FALSE	6	17281361	17505638	Neuron	Intron (ENST00000616440.4/10486, intron 4 of 10)	92948	2	1	305325	0.2484	0.2-0.3	15.0799	16.1755	FALSE	FALSE	FALSE	FALSE	FALSE	FALSE	FALSE	TRUE	FALSE	FALSE	FALSE	FALSE
chr6	17574432	17575447	RBM24-305335	RBM24	0.3382	0.2929	common	Excitatory	FALSE	FALSE	FALSE	TRUE	FALSE	FALSE	6	17281361	17574940	Neuron	Distal Intergenic	23611	1	1	305335	0.31555	0.3-0.4	35.554	32.0449	TRUE	TRUE	TRUE	FALSE	FALSE	FALSE	FALSE	FALSE	FALSE	FALSE	FALSE	FALSE
chr6	17580107	17581322	RBM24-305336	RBM24	0.2646	0.3113	common	Oligodendrocytes,Excitatory,Inhibitory,OPCs,Astrocytes,Microglia	TRUE	TRUE	TRUE	TRUE	TRUE	TRUE	6	17281361	17580715	GABA&GLU&Neuron&Oligodendrocytes	Distal Intergenic	17736	6	4	305336	0.28795	0.2-0.3	20.2359	34.9081	TRUE	TRUE	TRUE	FALSE	FALSE	FALSE	FALSE	FALSE	TRUE	FALSE	FALSE	FALSE
chr6	17585839	17586624	RBM24-305338	RBM24	0.2441	0.3397	common	Excitatory,Microglia	FALSE	TRUE	FALSE	TRUE	FALSE	FALSE	6	17281361	17586232	Neuron	Distal Intergenic	12434	2	1	305338	0.2919	0.2-0.3	14.7227	40.0628	TRUE	TRUE	FALSE	FALSE	FALSE	FALSE	FALSE	FALSE	FALSE	FALSE	FALSE	FALSE
chr6	17589086	17589833	RBM24-305339	RBM24	0.2853	0.3354	common	OPCs,Inhibitory,Excitatory	FALSE	FALSE	TRUE	TRUE	FALSE	TRUE	6	17281361	17589460	Neuron	Exon (ENST00000669865.1/102724591, exon 3 of 4)	9225	3	1	305339	0.31035	0.3-0.4	19.0728	41.1886	TRUE	TRUE	FALSE	FALSE	FALSE	FALSE	FALSE	FALSE	TRUE	FALSE	FALSE	FALSE
chr6	17705496	17707567	RBM24-305361	RBM24	NA	-0.214	Ctrl	Astrocytes,Excitatory,Microglia,Oligodendrocytes,Inhibitory,OPCs,Pericytes,Endothelial	TRUE	TRUE	TRUE	TRUE	TRUE	TRUE	6	17281361	17706532	GABA&GLU	Promoter	0	8	2	305361	-0.214	0.2-0.3	NA	15.4668	TRUE	TRUE	FALSE	FALSE	FALSE	FALSE	TRUE	FALSE	FALSE	FALSE	FALSE	FALSE
chr6	17714939	17715536	RBM24-305362	RBM24	0.2178	0.2798	common	Excitatory,Microglia	FALSE	TRUE	FALSE	TRUE	FALSE	FALSE	6	17281361	17715238	Microglia	Distal Intergenic	-8015	2	1	305362	0.2488	0.2-0.3	10.1582	20.0413	TRUE	TRUE	FALSE	FALSE	FALSE	FALSE	TRUE	TRUE	TRUE	FALSE	FALSE	FALSE
chr14	72803540	72805142	RBM25-111012	RBM25	NA	0.211	Ctrl	Oligodendrocytes,OPCs,Astrocytes,Inhibitory,Excitatory,Microglia	TRUE	TRUE	TRUE	TRUE	TRUE	TRUE	14	72804341	73058532	Astrocytes&Oligodendrocytes	Intron (ENST00000556509.6/8110, intron 1 of 10)	31341	6	2	111012	0.211	0.2-0.3	NA	42.2655	FALSE	FALSE	FALSE	FALSE	FALSE	FALSE	FALSE	FALSE	FALSE	FALSE	FALSE	FALSE
chr14	73142638	73143906	RBM25-111069	RBM25	NA	0.2148	Ctrl	Astrocytes,OPCs,Oligodendrocytes,Inhibitory,Excitatory,Microglia	TRUE	TRUE	TRUE	TRUE	TRUE	TRUE	14	73058532	73143272	Astrocytes&Oligodendrocytes	Intron (ENST00000557356.5/5663, intron 1 of 4)	-3586	6	2	111069	0.2148	0.2-0.3	NA	45.1441	TRUE	TRUE	FALSE	FALSE	FALSE	FALSE	FALSE	TRUE	FALSE	FALSE	FALSE	FALSE
chr13	79252532	79253713	RBM26-100794	RBM26	NA	0.233	Ctrl	Excitatory	FALSE	FALSE	FALSE	TRUE	FALSE	FALSE	13	79253123	79405788	NA	Distal Intergenic	87499	1	NA	100794	0.233	0.2-0.3	NA	15.3547	FALSE	FALSE	FALSE	FALSE	FALSE	FALSE	FALSE	FALSE	FALSE	FALSE	FALSE	FALSE
chr13	79263133	79263851	RBM26-100795	RBM26	NA	0.2035	Ctrl	Excitatory	FALSE	FALSE	FALSE	TRUE	FALSE	FALSE	13	79263492	79405788	NA	Distal Intergenic	77361	1	NA	100795	0.2035	0.2-0.3	NA	11.5578	FALSE	FALSE	FALSE	FALSE	FALSE	FALSE	FALSE	FALSE	FALSE	FALSE	FALSE	FALSE
chr13	79289675	79290855	RBM26-100797	RBM26	0.2054	0.2123	common	Excitatory	FALSE	FALSE	FALSE	TRUE	FALSE	FALSE	13	79290265	79405788	Neuron	Distal Intergenic	50357	1	1	100797	0.20885	0.2-0.3	13.2382	11.5416	FALSE	FALSE	FALSE	FALSE	FALSE	FALSE	FALSE	FALSE	FALSE	FALSE	FALSE	FALSE
chr13	79295035	79297046	RBM26-100798	RBM26	0.224	0.2629	common	Excitatory	FALSE	FALSE	FALSE	TRUE	FALSE	FALSE	13	79296041	79405788	GLU&Neuron	Distal Intergenic	44166	1	2	100798	0.24345	0.2-0.3	15.9654	18.5081	FALSE	FALSE	FALSE	FALSE	FALSE	FALSE	FALSE	FALSE	FALSE	FALSE	FALSE	FALSE
chr13	79432419	79435483	RBM26-100830	RBM26	NA	0.218	Ctrl	Excitatory,Inhibitory	FALSE	FALSE	TRUE	TRUE	FALSE	FALSE	13	79405788	79433951	GABA&GLU&Neuron	Distal Intergenic	19588	2	3	100830	0.218	0.2-0.3	NA	13.5695	FALSE	FALSE	FALSE	FALSE	FALSE	FALSE	FALSE	FALSE	FALSE	FALSE	FALSE	FALSE
chr13	79442800	79443168	RBM26-100834	RBM26	NA	0.2515	Ctrl	Excitatory	FALSE	FALSE	FALSE	TRUE	FALSE	FALSE	13	79405788	79442984	Neuron	Distal Intergenic	29969	1	1	100834	0.2515	0.2-0.3	NA	17.2447	FALSE	FALSE	FALSE	FALSE	FALSE	FALSE	FALSE	FALSE	FALSE	FALSE	FALSE	FALSE
chr13	79501313	79501852	RBM26-100847	RBM26	NA	0.2217	Ctrl	Excitatory	FALSE	FALSE	FALSE	TRUE	FALSE	FALSE	13	79405788	79501583	Neuron	Intron (ENST00000612570.4/54602, intron 1 of 7)	-17140	1	1	100847	0.2217	0.2-0.3	NA	14.2715	FALSE	FALSE	FALSE	FALSE	FALSE	FALSE	FALSE	FALSE	FALSE	FALSE	FALSE	FALSE
chr13	79502631	79503801	RBM26-100848	RBM26	NA	0.2353	Ctrl	Excitatory,Oligodendrocytes	FALSE	FALSE	FALSE	TRUE	TRUE	FALSE	13	79405788	79503216	GLU&Neuron	Intron (ENST00000612570.4/54602, intron 1 of 7)	-15191	2	2	100848	0.2353	0.2-0.3	NA	16.5483	FALSE	FALSE	FALSE	FALSE	FALSE	FALSE	FALSE	FALSE	FALSE	FALSE	FALSE	FALSE
chr13	79722357	79724031	RBM26-100881	RBM26	NA	0.2455	Ctrl	Excitatory,Astrocytes,OPCs,Inhibitory,Oligodendrocytes	TRUE	FALSE	TRUE	TRUE	TRUE	TRUE	13	79405788	79723194	GLU&Neuron	Distal Intergenic	-80387	5	2	100881	0.2455	0.2-0.3	NA	16.0826	FALSE	FALSE	FALSE	FALSE	FALSE	FALSE	FALSE	FALSE	FALSE	FALSE	FALSE	FALSE
chr5	146514867	146516965	RBM27-277505	RBM27	-0.2005	-0.2104	common	Excitatory,Inhibitory,Oligodendrocytes	FALSE	FALSE	TRUE	TRUE	TRUE	FALSE	5	146203605	146515916	GLU&Neuron	Promoter	0	3	2	277505	-0.20545	0.2-0.3	14.9921	24.3091	FALSE	FALSE	FALSE	FALSE	FALSE	FALSE	FALSE	FALSE	FALSE	FALSE	FALSE	FALSE
chr5	146606159	146607385	RBM27-277519	RBM27	-0.2023	NA	AD	Excitatory,Inhibitory,Astrocytes,OPCs,Oligodendrocytes	TRUE	FALSE	TRUE	TRUE	TRUE	TRUE	5	146203605	146606772	GABA&Neuron	Exon (ENST00000512730.1/105378215, exon 2 of 4)	-5784	5	2	277519	-0.2023	0.2-0.3	15.331	NA	FALSE	FALSE	FALSE	FALSE	FALSE	FALSE	FALSE	FALSE	FALSE	FALSE	FALSE	FALSE
chr7	127885208	127886472	RBM28-319578	RBM28	NA	-0.206	Ctrl	Excitatory,Oligodendrocytes,Inhibitory	FALSE	FALSE	TRUE	TRUE	TRUE	FALSE	7	127885840	128343870	GABA&GLU&Neuron&Oligodendrocytes	Intron (ENST00000354725.8/27044, intron 12 of 23)	-1440	3	4	319578	-0.206	0.2-0.3	NA	21.8344	TRUE	TRUE	FALSE	FALSE	FALSE	FALSE	FALSE	FALSE	FALSE	FALSE	FALSE	FALSE
chr7	128014547	128015191	RBM28-319621	RBM28	NA	-0.2267	Ctrl	Excitatory,OPCs	FALSE	FALSE	FALSE	TRUE	FALSE	TRUE	7	128014869	128343870	Neuron	Intron (ENST00000354725.8/27044, intron 16 of 23)	15814	2	1	319621	-0.2267	0.2-0.3	NA	30.2523	FALSE	FALSE	FALSE	FALSE	FALSE	FALSE	FALSE	FALSE	FALSE	FALSE	FALSE	FALSE
chr7	128016891	128017318	RBM28-319622	RBM28	NA	-0.2052	Ctrl	Excitatory	FALSE	FALSE	FALSE	TRUE	FALSE	FALSE	7	128017105	128343870	GLU&Neuron	Intron (ENST00000354725.8/27044, intron 16 of 23)	13687	1	2	319622	-0.2052	0.2-0.3	NA	18.8684	FALSE	FALSE	FALSE	FALSE	FALSE	FALSE	FALSE	FALSE	FALSE	FALSE	FALSE	FALSE
chr7	128041282	128043034	RBM28-319630	RBM28	NA	0.2086	Ctrl	Oligodendrocytes,Excitatory,Astrocytes,Inhibitory,OPCs,Microglia,Pericytes	TRUE	TRUE	TRUE	TRUE	TRUE	TRUE	7	128042158	128343870	Astrocytes&Neuron&Oligodendrocytes	Promoter	0	7	3	319630	0.2086	0.2-0.3	NA	32.5684	TRUE	TRUE	FALSE	FALSE	FALSE	FALSE	FALSE	FALSE	FALSE	FALSE	FALSE	FALSE
chr7	128082058	128083377	RBM28-319646	RBM28	NA	0.2684	Ctrl	Astrocytes	TRUE	FALSE	FALSE	FALSE	FALSE	FALSE	7	128082718	128343870	Astrocytes	Intron (ENST00000354725.8/27044, intron 18 of 23)	198	1	1	319646	0.2684	0.2-0.3	NA	33.8391	FALSE	FALSE	FALSE	FALSE	FALSE	FALSE	FALSE	FALSE	FALSE	FALSE	FALSE	FALSE
chr7	128156849	128158279	RBM28-319666	RBM28	NA	-0.222	Ctrl	Excitatory,Inhibitory	FALSE	FALSE	TRUE	TRUE	FALSE	FALSE	7	128157564	128343870	GABA&GLU&Neuron	Distal Intergenic	-49593	2	3	319666	-0.222	0.2-0.3	NA	31.0592	FALSE	FALSE	FALSE	FALSE	FALSE	FALSE	FALSE	FALSE	TRUE	FALSE	FALSE	FALSE
chr7	128164159	128164624	RBM28-319667	RBM28	NA	-0.2137	Ctrl	Excitatory	FALSE	FALSE	FALSE	TRUE	FALSE	FALSE	7	128164392	128343870	Neuron	Distal Intergenic	-43248	1	1	319667	-0.2137	0.2-0.3	NA	21.0009	FALSE	FALSE	FALSE	FALSE	FALSE	FALSE	FALSE	FALSE	FALSE	FALSE	FALSE	FALSE
chr7	128166529	128168874	RBM28-319668	RBM28	NA	-0.2425	Ctrl	Inhibitory,OPCs,Excitatory,Oligodendrocytes,Astrocytes,Pericytes,Microglia	TRUE	TRUE	TRUE	TRUE	TRUE	TRUE	7	128167702	128343870	GABA&GLU&Neuron	Distal Intergenic	-38998	7	3	319668	-0.2425	0.2-0.3	NA	34.5049	FALSE	FALSE	FALSE	FALSE	FALSE	FALSE	FALSE	FALSE	FALSE	FALSE	FALSE	FALSE
chr7	128418901	128419699	RBM28-319722	RBM28	NA	-0.2057	Ctrl	Excitatory	FALSE	FALSE	FALSE	TRUE	FALSE	FALSE	7	128343870	128419300	Neuron	Distal Intergenic	-8650	1	1	319722	-0.2057	0.2-0.3	NA	17.3239	FALSE	FALSE	FALSE	FALSE	FALSE	FALSE	FALSE	FALSE	FALSE	FALSE	FALSE	FALSE
chr7	128454243	128454824	RBM28-319732	RBM28	NA	0.334	Ctrl	Astrocytes,Pericytes,Oligodendrocytes	TRUE	FALSE	FALSE	FALSE	TRUE	FALSE	7	128343870	128454534	Astrocytes&Oligodendrocytes	Distal Intergenic	-1016	3	2	319732	0.334	0.3-0.4	NA	56.7771	FALSE	FALSE	FALSE	FALSE	FALSE	FALSE	FALSE	FALSE	FALSE	FALSE	FALSE	FALSE
chrX	48682701	48683958	RBM3-379077	RBM3	0.2214	NA	AD	Microglia	FALSE	TRUE	FALSE	FALSE	FALSE	FALSE	23	48574484	48683330	Microglia	Promoter	0	1	1	379077	0.2214	0.2-0.3	24.1358	NA	FALSE	FALSE	FALSE	FALSE	FALSE	FALSE	FALSE	FALSE	FALSE	FALSE	FALSE	FALSE
chr7	155205077	155206860	RBM33-324153	RBM33	0.224	0.2299	common	Microglia,Inhibitory,Oligodendrocytes,OPCs,Astrocytes,Endothelial,Excitatory	TRUE	TRUE	TRUE	TRUE	TRUE	TRUE	7	155205969	155644451	Microglia	Exon (ENST00000454149.2/ENST00000454149.2, exon 2 of 2)	-7060	7	1	324153	0.22695	0.2-0.3	27.168	33.7734	FALSE	FALSE	FALSE	FALSE	FALSE	FALSE	FALSE	FALSE	FALSE	FALSE	FALSE	FALSE
chr7	155229695	155230740	RBM33-324159	RBM33	0.3951	0.3285	common	Oligodendrocytes,OPCs,Microglia,Inhibitory,Astrocytes,Excitatory	TRUE	TRUE	TRUE	TRUE	TRUE	TRUE	7	155230218	155644451	Oligodendrocytes	Distal Intergenic	15776	6	1	324159	0.3618	0.3-0.4	91.3313	57.711	FALSE	FALSE	FALSE	FALSE	FALSE	FALSE	FALSE	FALSE	FALSE	FALSE	FALSE	FALSE
chr7	155296681	155299432	RBM33-324166	RBM33	0.4311	0.4261	common	Excitatory,Inhibitory,OPCs,Oligodendrocytes,Microglia,Astrocytes,Pericytes,Endothelial	TRUE	TRUE	TRUE	TRUE	TRUE	TRUE	7	155298057	155644451	GABA&GLU&Neuron&Oligodendrocytes	Promoter	0	8	4	324166	0.4286	0.4-0.5	109.2676	114.9853	FALSE	FALSE	FALSE	FALSE	FALSE	FALSE	FALSE	FALSE	FALSE	FALSE	FALSE	FALSE
chr7	155380159	155380426	RBM33-324180	RBM33	0.2496	0.2501	common	OPCs,Oligodendrocytes,Astrocytes,Microglia	TRUE	TRUE	FALSE	FALSE	TRUE	TRUE	7	155380293	155644451	NA	Distal Intergenic	-1650	4	NA	324180	0.24985	0.2-0.3	32.3108	23.7368	FALSE	FALSE	FALSE	FALSE	FALSE	FALSE	FALSE	FALSE	FALSE	FALSE	FALSE	FALSE
chr7	155381029	155382666	RBM33-324181	RBM33	0.3403	0.2879	common	Oligodendrocytes,Astrocytes,Inhibitory,OPCs,Excitatory,Microglia	TRUE	TRUE	TRUE	TRUE	TRUE	TRUE	7	155381848	155644451	Oligodendrocytes	Promoter	0	6	1	324181	0.3141	0.3-0.4	65.5306	38.1304	FALSE	FALSE	FALSE	FALSE	FALSE	FALSE	FALSE	TRUE	FALSE	FALSE	FALSE	FALSE
chr7	155402622	155403745	RBM33-324185	RBM33	0.3717	0.3131	common	Oligodendrocytes,OPCs,Astrocytes,Microglia,Inhibitory,Excitatory	TRUE	TRUE	TRUE	TRUE	TRUE	TRUE	7	155403184	155644451	Oligodendrocytes	Distal Intergenic	-8851	6	1	324185	0.3424	0.3-0.4	81.3537	54.0637	FALSE	FALSE	FALSE	FALSE	FALSE	FALSE	FALSE	TRUE	TRUE	FALSE	FALSE	FALSE
chr7	155405387	155405929	RBM33-324187	RBM33	0.2904	0.2658	common	Astrocytes,Oligodendrocytes,OPCs,Inhibitory	TRUE	FALSE	TRUE	FALSE	TRUE	TRUE	7	155405658	155644451	Oligodendrocytes	Distal Intergenic	-6667	4	1	324187	0.2781	0.2-0.3	42.9778	42.2926	FALSE	FALSE	FALSE	FALSE	FALSE	FALSE	FALSE	FALSE	FALSE	FALSE	FALSE	FALSE
chr7	155456773	155458800	RBM33-324195	RBM33	0.3873	0.3765	common	Oligodendrocytes,Astrocytes,OPCs,Microglia,Pericytes,Inhibitory,Excitatory	TRUE	TRUE	TRUE	TRUE	TRUE	TRUE	7	155457787	155644451	NA	Promoter	0	7	NA	324195	0.3819	0.3-0.4	96.0166	81.5553	FALSE	FALSE	FALSE	FALSE	FALSE	FALSE	FALSE	TRUE	TRUE	FALSE	FALSE	FALSE
chr7	155576343	155577240	RBM33-324215	RBM33	-0.2042	-0.236	common	Excitatory	FALSE	FALSE	FALSE	TRUE	FALSE	FALSE	7	155576792	155644451	NA	Exon (ENST00000635903.1/285888, exon 2 of 9)	8306	1	NA	324215	-0.2201	0.2-0.3	8.9758	18.0337	FALSE	FALSE	FALSE	FALSE	FALSE	FALSE	FALSE	FALSE	FALSE	FALSE	FALSE	FALSE
chr7	155609780	155611744	RBM33-324220	RBM33	-0.2497	-0.2638	common	Excitatory	FALSE	FALSE	FALSE	TRUE	FALSE	FALSE	7	155610762	155644451	NA	Exon (ENST00000401694.4/100506302, exon 3 of 3)	-24235	1	NA	324220	-0.25675	0.2-0.3	23.1429	30.0304	FALSE	FALSE	FALSE	FALSE	FALSE	FALSE	FALSE	FALSE	FALSE	FALSE	FALSE	FALSE
chr7	155631341	155632513	RBM33-324226	RBM33	-0.2254	-0.2618	common	Excitatory	FALSE	FALSE	FALSE	TRUE	FALSE	FALSE	7	155631927	155644451	Neuron	Intron (ENST00000636307.1/285888, intron 2 of 6)	11673	1	1	324226	-0.2436	0.2-0.3	16.6474	23.2409	FALSE	FALSE	FALSE	FALSE	FALSE	FALSE	FALSE	FALSE	FALSE	FALSE	FALSE	FALSE
chr7	155705307	155705892	RBM33-324237	RBM33	-0.2117	-0.2053	common	Excitatory,Inhibitory	FALSE	FALSE	TRUE	TRUE	FALSE	FALSE	7	155644451	155705600	NA	Promoter	-922	2	NA	324237	-0.2085	0.2-0.3	13.2811	13.6029	FALSE	FALSE	FALSE	FALSE	FALSE	FALSE	FALSE	FALSE	FALSE	FALSE	FALSE	FALSE
chr7	155768895	155770493	RBM33-324266	RBM33	-0.258	-0.2117	common	Microglia,Excitatory	FALSE	TRUE	FALSE	TRUE	FALSE	FALSE	7	155644451	155769694	Microglia&Neuron	Intron (ENST00000401878.8/155435, intron 16 of 17)	2340	2	2	324266	-0.23485	0.2-0.3	22.9052	24.6479	FALSE	FALSE	FALSE	FALSE	FALSE	FALSE	FALSE	FALSE	FALSE	FALSE	FALSE	FALSE
chr7	155803504	155804298	RBM33-324276	RBM33	-0.2107	-0.262	common	Excitatory,OPCs,Inhibitory	FALSE	FALSE	TRUE	TRUE	FALSE	TRUE	7	155644451	155803901	NA	Exon (ENST00000297261.7/6469, exon 3 of 3)	3072	3	NA	324276	-0.23635	0.2-0.3	14.0332	21.1273	FALSE	FALSE	FALSE	FALSE	FALSE	FALSE	FALSE	FALSE	FALSE	FALSE	FALSE	FALSE
chr7	155804929	155805813	RBM33-324277	RBM33	-0.2428	-0.2467	common	OPCs,Oligodendrocytes,Inhibitory,Excitatory,Astrocytes,Microglia	TRUE	TRUE	TRUE	TRUE	TRUE	TRUE	7	155644451	155805371	Astrocytes&GABA&GLU&Neuron&Oligodendrocytes	Intron (ENST00000297261.7/6469, intron 2 of 2)	1557	6	5	324277	-0.24475	0.2-0.3	19.5974	25.4689	FALSE	FALSE	FALSE	FALSE	FALSE	FALSE	FALSE	FALSE	FALSE	FALSE	FALSE	FALSE
chr7	155808464	155808816	RBM33-324278	RBM33	-0.2215	-0.2329	common	OPCs	FALSE	FALSE	FALSE	FALSE	FALSE	TRUE	7	155644451	155808640	NA	Intron (ENST00000297261.7/6469, intron 1 of 2)	256	1	NA	324278	-0.2272	0.2-0.3	14.5369	20.6848	FALSE	FALSE	FALSE	FALSE	FALSE	FALSE	FALSE	FALSE	FALSE	FALSE	FALSE	FALSE
chr7	155809838	155810707	RBM33-324279	RBM33	-0.2843	-0.2437	common	OPCs,Inhibitory,Excitatory	FALSE	FALSE	TRUE	TRUE	FALSE	TRUE	7	155644451	155810273	GABA	Promoter	-767	3	1	324279	-0.264	0.2-0.3	27.8563	32.6693	FALSE	FALSE	FALSE	FALSE	FALSE	FALSE	FALSE	FALSE	FALSE	FALSE	FALSE	FALSE
chr7	155811756	155812590	RBM33-324281	RBM33	-0.303	-0.3199	common	Excitatory,OPCs,Inhibitory	FALSE	FALSE	TRUE	TRUE	FALSE	TRUE	7	155644451	155812173	GABA&GLU	Promoter	0	3	2	324281	-0.31145	0.3-0.4	30.3652	47.3235	FALSE	FALSE	FALSE	FALSE	FALSE	FALSE	FALSE	FALSE	FALSE	FALSE	FALSE	FALSE
chr7	155860015	155861882	RBM33-324287	RBM33	-0.2806	-0.2937	common	Inhibitory,Excitatory,OPCs,Oligodendrocytes,Astrocytes	TRUE	FALSE	TRUE	TRUE	TRUE	TRUE	7	155644451	155860949	GABA&Neuron	Distal Intergenic	-47553	5	2	324287	-0.28715	0.2-0.3	29.321	41.7323	FALSE	FALSE	FALSE	FALSE	FALSE	FALSE	FALSE	FALSE	FALSE	FALSE	FALSE	FALSE
chr20	57282229	57283855	RBM38-210618	RBM38	0.2155	NA	AD	Oligodendrocytes,OPCs,Astrocytes,Inhibitory,Excitatory,Microglia	TRUE	TRUE	TRUE	TRUE	TRUE	TRUE	20	57283042	57391396	Astrocytes&Oligodendrocytes	Exon (ENST00000412321.1/ENST00000412321.1, exon 2 of 2)	-15589	6	2	210618	0.2155	0.2-0.3	26.982	NA	FALSE	FALSE	FALSE	FALSE	FALSE	FALSE	FALSE	FALSE	FALSE	FALSE	FALSE	FALSE
chr20	57288427	57289211	RBM38-210620	RBM38	NA	0.207	Ctrl	Inhibitory,Excitatory,Astrocytes	TRUE	FALSE	TRUE	TRUE	FALSE	FALSE	20	57288819	57391396	Astrocytes	Distal Intergenic	-21787	3	1	210620	0.207	0.2-0.3	NA	30.0608	FALSE	FALSE	FALSE	FALSE	FALSE	FALSE	FALSE	FALSE	FALSE	FALSE	FALSE	FALSE
chr20	57428313	57429514	RBM38-210651	RBM38	NA	0.213	Ctrl	Astrocytes,Oligodendrocytes,OPCs,Inhibitory,Excitatory	TRUE	FALSE	TRUE	TRUE	TRUE	TRUE	20	57391396	57428914	Astrocytes&Oligodendrocytes	Distal Intergenic	-35252	5	2	210651	0.213	0.2-0.3	NA	26.5509	FALSE	FALSE	FALSE	FALSE	FALSE	FALSE	FALSE	FALSE	FALSE	FALSE	FALSE	FALSE
chr20	35273419	35273873	RBM39-206515	RBM39	-0.2023	NA	AD	Astrocytes,Inhibitory,OPCs	TRUE	FALSE	TRUE	FALSE	FALSE	TRUE	20	35273646	35742232	Astrocytes&Neuron	Intron (ENST00000246186.8/10893, intron 8 of 8)	-1364	3	2	206515	-0.2023	0.2-0.3	15.5289	NA	TRUE	TRUE	FALSE	FALSE	FALSE	FALSE	FALSE	TRUE	TRUE	FALSE	FALSE	FALSE
chr20	35276505	35276758	RBM39-206516	RBM39	NA	-0.2027	Ctrl	Excitatory	FALSE	FALSE	FALSE	TRUE	FALSE	FALSE	20	35276632	35742232	Neuron	3' UTR	1269	1	1	206516	-0.2027	0.2-0.3	NA	15.9483	TRUE	TRUE	FALSE	FALSE	FALSE	FALSE	FALSE	FALSE	FALSE	FALSE	FALSE	FALSE
chr20	35330906	35331840	RBM39-206529	RBM39	NA	-0.2391	Ctrl	Excitatory	FALSE	FALSE	FALSE	TRUE	FALSE	FALSE	20	35331373	35742232	NA	Intron (ENST00000457259.5/55245, intron 4 of 6)	15349	1	NA	206529	-0.2391	0.2-0.3	NA	15.5471	FALSE	FALSE	FALSE	FALSE	FALSE	FALSE	FALSE	FALSE	FALSE	FALSE	FALSE	FALSE
chr20	35437372	35439328	RBM39-206543	RBM39	-0.2771	-0.3283	common	Inhibitory,Excitatory,Astrocytes,OPCs,Oligodendrocytes,Pericytes,Microglia	TRUE	TRUE	TRUE	TRUE	TRUE	TRUE	20	35438350	35742232	GABA&Neuron	Promoter	0	7	2	206543	-0.3027	0.3-0.4	28.119	46.8089	FALSE	FALSE	FALSE	FALSE	FALSE	FALSE	FALSE	FALSE	FALSE	FALSE	FALSE	FALSE
chr20	35501487	35501889	RBM39-206556	RBM39	-0.216	NA	AD	Inhibitory	FALSE	FALSE	TRUE	FALSE	FALSE	FALSE	20	35501688	35742232	Neuron	3' UTR	-1017	1	1	206556	-0.216	0.2-0.3	12.5228	NA	FALSE	FALSE	FALSE	FALSE	FALSE	FALSE	FALSE	FALSE	FALSE	FALSE	FALSE	FALSE
chr20	35503609	35504660	RBM39-206558	RBM39	-0.3064	-0.2377	common	Excitatory,Astrocytes,OPCs,Inhibitory,Pericytes	TRUE	FALSE	TRUE	TRUE	FALSE	TRUE	20	35504135	35742232	Astrocytes&Neuron	Exon (ENST00000397527.6/11190, exon 30 of 35)	704	5	2	206558	-0.27205	0.2-0.3	30.1185	20.6015	FALSE	FALSE	FALSE	FALSE	FALSE	FALSE	FALSE	FALSE	FALSE	FALSE	FALSE	FALSE
chr20	35511328	35512145	RBM39-206559	RBM39	-0.2374	NA	AD	Pericytes,Oligodendrocytes,Excitatory,Inhibitory,OPCs,Astrocytes	TRUE	FALSE	TRUE	TRUE	TRUE	TRUE	20	35511737	35742232	NA	3' UTR	1331	6	NA	206559	-0.2374	0.2-0.3	15.8321	NA	FALSE	FALSE	FALSE	FALSE	FALSE	FALSE	FALSE	FALSE	FALSE	FALSE	FALSE	FALSE
chr20	35525448	35526176	RBM39-206560	RBM39	-0.2322	NA	AD	Inhibitory,Excitatory,Astrocytes	TRUE	FALSE	TRUE	TRUE	FALSE	FALSE	20	35525812	35742232	NA	Intron (ENST00000422009.5/140873, intron 2 of 7)	2079	3	NA	206560	-0.2322	0.2-0.3	13.8707	NA	FALSE	FALSE	FALSE	FALSE	FALSE	FALSE	FALSE	FALSE	FALSE	FALSE	FALSE	FALSE
chr20	35555165	35555793	RBM39-206563	RBM39	-0.2088	-0.2022	common	Inhibitory,Excitatory	FALSE	FALSE	TRUE	TRUE	FALSE	FALSE	20	35555479	35742232	NA	Intron (ENST00000357394.8/51614, intron 9 of 13)	250	2	NA	206563	-0.2055	0.2-0.3	11.6005	10.3203	FALSE	FALSE	FALSE	FALSE	FALSE	FALSE	FALSE	FALSE	FALSE	FALSE	FALSE	FALSE
chr20	35600811	35602055	RBM39-206573	RBM39	-0.2286	-0.214	common	Oligodendrocytes,Inhibitory,OPCs,Astrocytes,Excitatory,Pericytes,Microglia	TRUE	TRUE	TRUE	TRUE	TRUE	TRUE	20	35601433	35742232	Neuron	Promoter	-38	7	1	206573	-0.2213	0.2-0.3	14.4866	14.1491	FALSE	FALSE	FALSE	FALSE	FALSE	FALSE	FALSE	FALSE	FALSE	FALSE	FALSE	FALSE
chr20	35618643	35619739	RBM39-206576	RBM39	-0.2363	-0.2416	common	Excitatory,Inhibitory,Oligodendrocytes,Astrocytes	TRUE	FALSE	TRUE	TRUE	TRUE	FALSE	20	35619191	35742232	Neuron	Promoter	0	4	1	206576	-0.23895	0.2-0.3	18.5387	21.6453	FALSE	FALSE	FALSE	FALSE	FALSE	FALSE	FALSE	FALSE	FALSE	FALSE	FALSE	FALSE
chr20	35663653	35665491	RBM39-206585	RBM39	NA	0.2634	Ctrl	Oligodendrocytes,Excitatory,Inhibitory,Astrocytes,OPCs,Microglia,Endothelial,Pericytes	TRUE	TRUE	TRUE	TRUE	TRUE	TRUE	20	35664572	35742232	GABA&GLU	Promoter	0	8	2	206585	0.2634	0.2-0.3	NA	24.0921	FALSE	FALSE	FALSE	FALSE	FALSE	FALSE	FALSE	FALSE	FALSE	FALSE	FALSE	FALSE
chr20	35741037	35743499	RBM39-206598	RBM39	0.2943	0.3926	common	Excitatory,Inhibitory,Oligodendrocytes,Astrocytes,OPCs,Microglia,Endothelial,Pericytes	TRUE	TRUE	TRUE	TRUE	TRUE	TRUE	20	35742232	35742268	GABA&GLU	Promoter	0	8	2	206598	0.34345	0.3-0.4	51.5813	89.3561	FALSE	FALSE	FALSE	FALSE	FALSE	FALSE	FALSE	FALSE	FALSE	FALSE	FALSE	FALSE
chr20	35767957	35768438	RBM39-206602	RBM39	0.2359	0.2452	common	Microglia	FALSE	TRUE	FALSE	FALSE	FALSE	FALSE	20	35742232	35768198	Microglia	Distal Intergenic	-3536	1	1	206602	0.24055	0.2-0.3	33.469	42.8449	FALSE	FALSE	TRUE	FALSE	FALSE	FALSE	FALSE	FALSE	FALSE	FALSE	FALSE	FALSE
chr20	35768889	35769445	RBM39-206603	RBM39	0.2828	0.2399	common	Astrocytes,Microglia,Oligodendrocytes,Pericytes,OPCs	TRUE	TRUE	FALSE	FALSE	TRUE	TRUE	20	35742232	35769167	Astrocytes&Microglia&Oligodendrocytes	Distal Intergenic	-2529	5	3	206603	0.26135	0.2-0.3	41.3721	31.8673	FALSE	FALSE	TRUE	FALSE	FALSE	FALSE	FALSE	FALSE	FALSE	FALSE	FALSE	FALSE
chr20	35771004	35772485	RBM39-206605	RBM39	0.2864	0.3751	common	Excitatory,Oligodendrocytes,Inhibitory,OPCs,Astrocytes,Microglia,Endothelial,Pericytes	TRUE	TRUE	TRUE	TRUE	TRUE	TRUE	20	35742232	35771745	Astrocytes&GABA&GLU&Microglia&Neuron&Oligodendrocytes	Promoter	0	8	6	206605	0.33075	0.3-0.4	38.7235	83.849	FALSE	FALSE	TRUE	FALSE	FALSE	FALSE	FALSE	FALSE	FALSE	FALSE	FALSE	FALSE
chr20	35773178	35773555	RBM39-206606	RBM39	0.2063	NA	AD	Microglia	FALSE	TRUE	FALSE	FALSE	FALSE	FALSE	20	35742232	35773367	NA	Intron (ENST00000461122.5/51230, intron 1 of 5)	1146	1	NA	206606	0.2063	0.2-0.3	26.518	NA	FALSE	FALSE	FALSE	FALSE	FALSE	FALSE	FALSE	FALSE	FALSE	FALSE	FALSE	FALSE
chr20	35818953	35821004	RBM39-206615	RBM39	-0.2916	-0.3729	common	Excitatory,Inhibitory,Microglia,Astrocytes	TRUE	TRUE	TRUE	TRUE	FALSE	FALSE	20	35742232	35819979	Astrocytes&GABA&GLU&Microglia&Neuron	Intron (ENST00000461122.5/51230, intron 1 of 5)	-28385	4	5	206615	-0.33225	0.3-0.4	36.0832	73.3052	TRUE	TRUE	FALSE	FALSE	FALSE	FALSE	FALSE	FALSE	FALSE	FALSE	FALSE	FALSE
chr20	35825995	35827512	RBM39-206616	RBM39	-0.242	-0.2266	common	Microglia,Excitatory,Inhibitory,Oligodendrocytes,OPCs	FALSE	TRUE	TRUE	TRUE	TRUE	TRUE	20	35742232	35826754	GLU&Microglia&Neuron&Oligodendrocytes	Intron (ENST00000461122.5/51230, intron 1 of 5)	-21877	5	4	206616	-0.2343	0.2-0.3	18.2034	17.3442	TRUE	TRUE	FALSE	FALSE	FALSE	FALSE	FALSE	FALSE	FALSE	FALSE	FALSE	FALSE
chr20	35849125	35850208	RBM39-206622	RBM39	-0.2034	-0.2876	common	Excitatory,Inhibitory,Oligodendrocytes,Astrocytes,OPCs,Microglia	TRUE	TRUE	TRUE	TRUE	TRUE	TRUE	20	35742232	35849667	Astrocytes&GLU&Microglia&Neuron	Promoter	0	6	4	206622	-0.2455	0.2-0.3	12.6714	30.7409	FALSE	FALSE	FALSE	FALSE	FALSE	FALSE	FALSE	FALSE	FALSE	FALSE	FALSE	FALSE
chr20	35901636	35902588	RBM39-206628	RBM39	-0.2156	-0.2748	common	Excitatory,Inhibitory	FALSE	FALSE	TRUE	TRUE	FALSE	FALSE	20	35742232	35902112	Neuron	Intron (ENST00000374012.8/51230, intron 10 of 17)	-14592	2	1	206628	-0.2452	0.2-0.3	13.544	22.4444	TRUE	TRUE	FALSE	FALSE	FALSE	FALSE	FALSE	FALSE	FALSE	FALSE	FALSE	FALSE
chr20	36044760	36045979	RBM39-206658	RBM39	NA	-0.2237	Ctrl	Inhibitory,Excitatory	FALSE	FALSE	TRUE	TRUE	FALSE	FALSE	20	35742232	36045370	Neuron	Exon (ENST00000565493.2/647979, exon 1 of 1)	5039	2	1	206658	-0.2237	0.2-0.3	NA	16.7712	FALSE	FALSE	FALSE	FALSE	FALSE	FALSE	FALSE	FALSE	FALSE	FALSE	FALSE	FALSE
chr20	36063901	36065636	RBM39-206661	RBM39	NA	0.2018	Ctrl	Oligodendrocytes,Excitatory,Astrocytes,Inhibitory,Microglia,OPCs,Pericytes,Endothelial	TRUE	TRUE	TRUE	TRUE	TRUE	TRUE	20	35742232	36064769	Astrocytes&Microglia&Neuron&Oligodendrocytes	Promoter	0	8	4	206661	0.2018	0.2-0.3	NA	19.0902	FALSE	FALSE	FALSE	FALSE	FALSE	FALSE	FALSE	FALSE	FALSE	FALSE	FALSE	FALSE
chr20	36091560	36094136	RBM39-206663	RBM39	-0.3157	-0.373	common	Excitatory,Microglia,Inhibitory,Oligodendrocytes,OPCs,Astrocytes	TRUE	TRUE	TRUE	TRUE	TRUE	TRUE	20	35742232	36092848	GABA&GLU&Neuron	Promoter	0	6	3	206663	-0.34435	0.3-0.4	42.1324	76.4313	FALSE	FALSE	FALSE	FALSE	FALSE	FALSE	TRUE	FALSE	FALSE	FALSE	FALSE	FALSE
chr20	36126829	36127587	RBM39-206673	RBM39	-0.2359	-0.2701	common	Excitatory,Inhibitory	FALSE	FALSE	TRUE	TRUE	FALSE	FALSE	20	35742232	36127208	Neuron	Intron (ENST00000202028.9/2036, intron 2 of 19)	5108	2	1	206673	-0.253	0.2-0.3	20.5739	26.8505	FALSE	FALSE	FALSE	FALSE	FALSE	FALSE	FALSE	FALSE	FALSE	FALSE	FALSE	FALSE
chr20	36152334	36152664	RBM39-206683	RBM39	NA	-0.2011	Ctrl	Excitatory	FALSE	FALSE	FALSE	TRUE	FALSE	FALSE	20	35742232	36152499	Neuron	Exon (ENST00000441208.1/100130373, exon 4 of 4)	-2076	1	1	206683	-0.2011	0.2-0.3	NA	12.6943	TRUE	TRUE	FALSE	FALSE	FALSE	FALSE	FALSE	FALSE	FALSE	FALSE	FALSE	FALSE
chr20	36206134	36206606	RBM39-206698	RBM39	NA	-0.2248	Ctrl	Excitatory	FALSE	FALSE	FALSE	TRUE	FALSE	FALSE	20	35742232	36206370	NA	Promoter	-845	1	NA	206698	-0.2248	0.2-0.3	NA	14.5208	FALSE	FALSE	FALSE	FALSE	FALSE	FALSE	FALSE	FALSE	FALSE	FALSE	FALSE	FALSE
chr20	36219637	36220469	RBM39-206703	RBM39	NA	0.234	Ctrl	Oligodendrocytes,Excitatory,Astrocytes,Microglia,OPCs	TRUE	TRUE	FALSE	TRUE	TRUE	TRUE	20	35742232	36220053	Oligodendrocytes	Exon (ENST00000202028.9/2036, exon 17 of 20)	5265	5	1	206703	0.234	0.2-0.3	NA	27.1916	FALSE	FALSE	FALSE	FALSE	FALSE	FALSE	FALSE	FALSE	FALSE	FALSE	FALSE	FALSE
chr20	36228548	36230052	RBM39-206705	RBM39	-0.2332	-0.3032	common	Excitatory	FALSE	FALSE	FALSE	TRUE	FALSE	FALSE	20	35742232	36229300	GLU&Neuron	3' UTR	-6079	1	2	206705	-0.2682	0.2-0.3	18.7592	37.0588	FALSE	FALSE	FALSE	FALSE	FALSE	FALSE	FALSE	FALSE	FALSE	FALSE	FALSE	FALSE
chr11	66335471	66337330	RBM4-66924	RBM4	NA	0.2534	Ctrl	Excitatory,Inhibitory,OPCs,Oligodendrocytes,Microglia,Astrocytes,Pericytes	TRUE	TRUE	TRUE	TRUE	TRUE	TRUE	11	66336401	66638617	GLU&Neuron	Promoter	0	7	2	66924	0.2534	0.2-0.3	NA	22.6409	FALSE	FALSE	FALSE	FALSE	FALSE	FALSE	FALSE	FALSE	FALSE	FALSE	FALSE	FALSE
chr11	66416954	66417356	RBM4-66944	RBM4	NA	0.2186	Ctrl	Inhibitory	FALSE	FALSE	TRUE	FALSE	FALSE	FALSE	11	66417155	66638617	GABA&Neuron	Exon (ENST00000533759.1/266743, exon 4 of 4)	-3648	1	2	66944	0.2186	0.2-0.3	NA	19.2139	FALSE	FALSE	FALSE	FALSE	FALSE	FALSE	FALSE	FALSE	TRUE	FALSE	FALSE	FALSE
chr11	66418098	66418949	RBM4-66945	RBM4	NA	0.2031	Ctrl	Inhibitory,Astrocytes,OPCs,Oligodendrocytes	TRUE	FALSE	TRUE	FALSE	TRUE	TRUE	11	66418524	66638617	GABA&Neuron	Distal Intergenic	-2055	4	2	66945	0.2031	0.2-0.3	NA	14.0106	FALSE	FALSE	FALSE	FALSE	FALSE	FALSE	TRUE	FALSE	FALSE	FALSE	FALSE	FALSE
chr11	66419866	66420179	RBM4-66946	RBM4	NA	0.2056	Ctrl	Inhibitory,Excitatory	FALSE	FALSE	TRUE	TRUE	FALSE	FALSE	11	66420023	66638617	GLU	Promoter	-825	2	1	66946	0.2056	0.2-0.3	NA	16.1325	FALSE	FALSE	FALSE	FALSE	FALSE	FALSE	FALSE	FALSE	TRUE	FALSE	FALSE	FALSE
chr11	66543149	66544082	RBM4-66963	RBM4	NA	0.2142	Ctrl	Excitatory,Inhibitory,Microglia,OPCs	FALSE	TRUE	TRUE	TRUE	FALSE	TRUE	11	66543616	66638617	Microglia&Neuron	Exon (ENST00000534073.5/254359, exon 2 of 5)	1924	4	2	66963	0.2142	0.2-0.3	NA	19.7962	FALSE	FALSE	FALSE	FALSE	FALSE	FALSE	FALSE	FALSE	FALSE	FALSE	FALSE	FALSE
chr11	66727236	66729386	RBM4-67000	RBM4	NA	0.2058	Ctrl	Oligodendrocytes,Inhibitory,Excitatory,OPCs,Astrocytes,Microglia,Pericytes	TRUE	TRUE	TRUE	TRUE	TRUE	TRUE	11	66638617	66728311	Astrocytes&GABA&GLU&Neuron&Oligodendrocytes	Promoter	0	7	5	67000	0.2058	0.2-0.3	NA	17.4786	FALSE	FALSE	FALSE	FALSE	FALSE	FALSE	FALSE	FALSE	FALSE	FALSE	FALSE	FALSE
chr11	66912445	66913374	RBM4-67034	RBM4	NA	-0.2152	Ctrl	Oligodendrocytes,Astrocytes,OPCs,Microglia,Excitatory,Inhibitory	TRUE	TRUE	TRUE	TRUE	TRUE	TRUE	11	66638617	66912910	Astrocytes&Oligodendrocytes	Intron (ENST00000529047.6/5091, intron 3 of 22)	-4545	6	2	67034	-0.2152	0.2-0.3	NA	16.524	FALSE	FALSE	FALSE	FALSE	FALSE	FALSE	TRUE	FALSE	FALSE	FALSE	FALSE	FALSE
chr11	67022188	67024285	RBM4-67058	RBM4	NA	0.204	Ctrl	Excitatory,Inhibitory,Astrocytes,OPCs,Oligodendrocytes,Pericytes	TRUE	FALSE	TRUE	TRUE	TRUE	TRUE	11	66638617	67023237	Neuron	Promoter	0	6	1	67058	0.204	0.2-0.3	NA	14.9346	FALSE	FALSE	FALSE	FALSE	FALSE	FALSE	FALSE	FALSE	FALSE	FALSE	FALSE	FALSE
chr2	151288844	151290349	RBM43-177584	RBM43	0.2001	0.2015	common	OPCs,Oligodendrocytes,Microglia,Astrocytes,Pericytes,Excitatory,Inhibitory,Endothelial	TRUE	TRUE	TRUE	TRUE	TRUE	TRUE	2	151261778	151289597	NA	Promoter	0	8	NA	177584	0.2008	0.2-0.3	23.0243	26.8192	FALSE	FALSE	FALSE	FALSE	FALSE	FALSE	FALSE	FALSE	FALSE	FALSE	FALSE	FALSE
chr2	237603343	237604317	RBM44-190768	RBM44	0.2051	NA	AD	Microglia,OPCs,Astrocytes,Endothelial	TRUE	TRUE	FALSE	FALSE	FALSE	TRUE	2	237603830	237798745	Microglia	Distal Intergenic	12175	4	1	190768	0.2051	0.2-0.3	14.2877	NA	FALSE	FALSE	FALSE	FALSE	FALSE	FALSE	FALSE	FALSE	FALSE	FALSE	FALSE	FALSE
chr2	178449824	178452032	RBM45-181769	RBM45	0.2091	NA	AD	Oligodendrocytes,Excitatory,Inhibitory,OPCs,Astrocytes,Microglia,Pericytes,Endothelial	TRUE	TRUE	TRUE	TRUE	TRUE	TRUE	2	178112437	178450928	GABA&GLU	Promoter	0	8	2	181769	0.2091	0.2-0.3	18.3997	NA	TRUE	TRUE	FALSE	FALSE	FALSE	FALSE	FALSE	FALSE	TRUE	FALSE	FALSE	FALSE
chr4	40098874	40099417	RBM47-263380	RBM47	0.4155	0.5516	common	Microglia	FALSE	TRUE	FALSE	FALSE	FALSE	FALSE	4	40099146	40514758	Microglia	Intron (ENST00000261435.11/55728, intron 3 of 17)	-3490	1	1	263380	0.48355	0.4-0.5	71.088	262.9657	FALSE	FALSE	FALSE	FALSE	FALSE	FALSE	FALSE	FALSE	FALSE	FALSE	FALSE	FALSE
chr4	40121318	40121976	RBM47-263383	RBM47	0.4832	0.4586	common	Microglia,Inhibitory	FALSE	TRUE	TRUE	FALSE	FALSE	FALSE	4	40121647	40514758	Microglia	3' UTR	18412	2	1	263383	0.4709	0.4-0.5	91.0889	117.0352	FALSE	FALSE	FALSE	FALSE	FALSE	FALSE	FALSE	FALSE	FALSE	FALSE	FALSE	FALSE
chr4	40198074	40198580	RBM47-263388	RBM47	0.4349	0.5145	common	Microglia	FALSE	TRUE	FALSE	FALSE	FALSE	FALSE	4	40198327	40514758	NA	Intron (ENST00000505618.5/399, intron 1 of 2)	830	1	NA	263388	0.4747	0.4-0.5	78.6572	101.1254	FALSE	FALSE	FALSE	FALSE	FALSE	FALSE	FALSE	FALSE	FALSE	FALSE	FALSE	FALSE
chr4	40199929	40200452	RBM47-263389	RBM47	0.5786	0.4731	common	Microglia	FALSE	TRUE	FALSE	FALSE	FALSE	FALSE	4	40200191	40514758	Microglia	Promoter	0	1	1	263389	0.52585	0.4-0.6	146.4328	137.9142	FALSE	FALSE	FALSE	FALSE	FALSE	FALSE	FALSE	FALSE	FALSE	FALSE	FALSE	FALSE
chr4	40204872	40205809	RBM47-263390	RBM47	0.6747	0.7673	common	Microglia	FALSE	TRUE	FALSE	FALSE	FALSE	FALSE	4	40205341	40514758	Microglia	Exon (ENST00000514143.1/399, exon 2 of 3)	4528	1	1	263390	0.721	>0.6	299	299	FALSE	FALSE	FALSE	FALSE	FALSE	FALSE	FALSE	FALSE	FALSE	FALSE	FALSE	FALSE
chr4	40205985	40206187	RBM47-263391	RBM47	0.4209	0.4087	common	Microglia	FALSE	TRUE	FALSE	FALSE	FALSE	FALSE	4	40206086	40514758	Microglia	Intron (ENST00000505618.5/399, intron 1 of 2)	5641	1	1	263391	0.4148	0.4-0.5	58.2976	51.7566	FALSE	FALSE	FALSE	FALSE	FALSE	FALSE	FALSE	FALSE	FALSE	FALSE	FALSE	FALSE
chr4	40206514	40206746	RBM47-263392	RBM47	0.4645	0.5618	common	Microglia	FALSE	TRUE	FALSE	FALSE	FALSE	FALSE	4	40206630	40514758	Microglia	Intron (ENST00000505618.5/399, intron 1 of 2)	6170	1	1	263392	0.51315	0.4-0.6	106.8571	252.5268	FALSE	FALSE	FALSE	FALSE	FALSE	FALSE	FALSE	FALSE	FALSE	FALSE	FALSE	FALSE
chr4	40212638	40213171	RBM47-263393	RBM47	0.2893	0.291	common	Microglia,Excitatory	FALSE	TRUE	FALSE	TRUE	FALSE	FALSE	4	40212905	40514758	Microglia	5' UTR	12294	2	1	263393	0.29015	0.2-0.3	19.4044	25.5561	FALSE	FALSE	FALSE	FALSE	FALSE	FALSE	FALSE	FALSE	FALSE	FALSE	FALSE	FALSE
chr4	40214839	40215335	RBM47-263394	RBM47	0.5532	0.444	common	Microglia	FALSE	TRUE	FALSE	FALSE	FALSE	FALSE	4	40215087	40514758	Microglia	Intron (ENST00000505618.5/399, intron 1 of 2)	14495	1	1	263394	0.4986	0.4-0.5	125.2851	113.6154	FALSE	FALSE	FALSE	FALSE	FALSE	FALSE	FALSE	FALSE	FALSE	FALSE	FALSE	FALSE
chr4	40242369	40243459	RBM47-263399	RBM47	0.569	0.464	common	Microglia	FALSE	TRUE	FALSE	FALSE	FALSE	FALSE	4	40242914	40514758	Microglia	5' UTR	42025	1	1	263399	0.5165	0.4-0.6	128.542	91.2013	FALSE	FALSE	FALSE	FALSE	FALSE	FALSE	FALSE	FALSE	FALSE	FALSE	FALSE	FALSE
chr4	40258445	40259006	RBM47-263403	RBM47	0.299	NA	AD	Microglia	FALSE	TRUE	FALSE	FALSE	FALSE	FALSE	4	40258726	40514758	NA	Distal Intergenic	-57479	1	NA	263403	0.299	0.2-0.3	26.5334	NA	FALSE	FALSE	FALSE	FALSE	FALSE	FALSE	FALSE	FALSE	FALSE	FALSE	FALSE	FALSE
chr4	40281733	40282252	RBM47-263406	RBM47	0.3569	0.3624	common	Microglia	FALSE	TRUE	FALSE	FALSE	FALSE	FALSE	4	40281993	40514758	Microglia	Distal Intergenic	-34233	1	1	263406	0.35965	0.3-0.4	65.8743	51.8095	FALSE	FALSE	FALSE	FALSE	FALSE	FALSE	FALSE	FALSE	FALSE	FALSE	FALSE	FALSE
chr4	40289239	40290203	RBM47-263408	RBM47	0.2814	0.2539	common	Excitatory,Microglia	FALSE	TRUE	FALSE	TRUE	FALSE	FALSE	4	40289721	40514758	Microglia	Distal Intergenic	-26282	2	1	263408	0.26765	0.2-0.3	21.0044	21.9666	FALSE	FALSE	FALSE	FALSE	FALSE	FALSE	FALSE	FALSE	FALSE	FALSE	FALSE	FALSE
chr4	40305370	40305668	RBM47-263411	RBM47	0.5365	0.4758	common	Microglia	FALSE	TRUE	FALSE	FALSE	FALSE	FALSE	4	40305519	40514758	Microglia	Distal Intergenic	-10817	1	1	263411	0.50615	0.4-0.6	129.8636	107.2623	FALSE	FALSE	FALSE	FALSE	FALSE	FALSE	FALSE	FALSE	FALSE	FALSE	FALSE	FALSE
chr4	40307263	40308337	RBM47-263412	RBM47	0.6707	0.7039	common	Microglia,Astrocytes	TRUE	TRUE	FALSE	FALSE	FALSE	FALSE	4	40307800	40514758	Microglia	Distal Intergenic	-8148	2	1	263412	0.6873	>0.6	299	299	FALSE	FALSE	FALSE	FALSE	FALSE	FALSE	FALSE	FALSE	FALSE	FALSE	FALSE	FALSE
chr4	40327125	40327886	RBM47-263421	RBM47	0.6244	0.5278	common	Microglia	FALSE	TRUE	FALSE	FALSE	FALSE	FALSE	4	40327506	40514758	Microglia	Intron (ENST00000510551.1/101060498, intron 2 of 2)	-7447	1	1	263421	0.5761	0.4-0.6	230.7807	211.2107	FALSE	FALSE	FALSE	FALSE	FALSE	FALSE	FALSE	FALSE	FALSE	FALSE	FALSE	FALSE
chr4	40426794	40427566	RBM47-263429	RBM47	0.5293	0.5364	common	Microglia	FALSE	TRUE	FALSE	FALSE	FALSE	FALSE	4	40427180	40514758	Microglia	Exon (ENST00000514187.1/ENST00000514187.1, exon 2 of 2)	39079	1	1	263429	0.53285	0.4-0.6	104.8117	241.3654	FALSE	FALSE	FALSE	FALSE	FALSE	FALSE	FALSE	FALSE	FALSE	FALSE	FALSE	FALSE
chr4	40502084	40502624	RBM47-263434	RBM47	0.477	0.5325	common	Microglia	FALSE	TRUE	FALSE	FALSE	FALSE	FALSE	4	40502354	40514758	Microglia	Promoter	0	1	1	263434	0.50475	0.4-0.6	93.3725	104.0364	FALSE	FALSE	FALSE	FALSE	FALSE	FALSE	FALSE	FALSE	FALSE	FALSE	FALSE	FALSE
chr4	40546990	40547432	RBM47-263437	RBM47	0.4855	0.4968	common	Microglia	FALSE	TRUE	FALSE	FALSE	FALSE	FALSE	4	40514758	40547211	Microglia	Intron (ENST00000295971.12/54502, intron 1 of 6)	-31018	1	1	263437	0.49115	0.4-0.5	191.0898	99.8025	FALSE	FALSE	FALSE	FALSE	FALSE	FALSE	FALSE	FALSE	FALSE	FALSE	FALSE	FALSE
chr4	40550885	40551432	RBM47-263439	RBM47	0.4347	0.4058	common	Astrocytes,Microglia	TRUE	TRUE	FALSE	FALSE	FALSE	FALSE	4	40514758	40551159	Microglia	Intron (ENST00000295971.12/54502, intron 1 of 6)	-34913	2	1	263439	0.42025	0.4-0.5	75.3065	81.4897	FALSE	FALSE	FALSE	FALSE	FALSE	FALSE	FALSE	FALSE	FALSE	FALSE	FALSE	FALSE
chr4	40553982	40554331	RBM47-263440	RBM47	0.5774	0.5578	common	Microglia	FALSE	TRUE	FALSE	FALSE	FALSE	FALSE	4	40514758	40554157	Microglia	Intron (ENST00000295971.12/54502, intron 1 of 6)	-38010	1	1	263440	0.5676	0.4-0.6	152.6043	219.54	FALSE	FALSE	FALSE	FALSE	FALSE	FALSE	FALSE	FALSE	FALSE	FALSE	FALSE	FALSE
chr4	40559579	40559929	RBM47-263441	RBM47	0.5284	0.5182	common	Microglia	FALSE	TRUE	FALSE	FALSE	FALSE	FALSE	4	40514758	40559754	Microglia	Intron (ENST00000295971.12/54502, intron 1 of 6)	-43607	1	1	263441	0.5233	0.4-0.6	93.0737	200.3294	FALSE	FALSE	FALSE	FALSE	FALSE	FALSE	FALSE	FALSE	FALSE	FALSE	FALSE	FALSE
chr4	40564029	40564351	RBM47-263443	RBM47	0.6702	0.5995	common	Microglia	FALSE	TRUE	FALSE	FALSE	FALSE	FALSE	4	40514758	40564190	Microglia	Intron (ENST00000295971.12/54502, intron 1 of 6)	-48057	1	1	263443	0.63485	>0.6	239.5936	212.5049	FALSE	FALSE	FALSE	FALSE	FALSE	FALSE	FALSE	FALSE	FALSE	FALSE	FALSE	FALSE
chr4	40565015	40565569	RBM47-263444	RBM47	0.3973	0.3582	common	Microglia	FALSE	TRUE	FALSE	FALSE	FALSE	FALSE	4	40514758	40565292	Microglia	Intron (ENST00000295971.12/54502, intron 1 of 6)	-49043	1	1	263444	0.37775	0.3-0.4	38.3816	48.2989	FALSE	FALSE	FALSE	FALSE	FALSE	FALSE	FALSE	FALSE	FALSE	FALSE	FALSE	FALSE
chr4	40573899	40574232	RBM47-263445	RBM47	0.6464	0.5946	common	Microglia	FALSE	TRUE	FALSE	FALSE	FALSE	FALSE	4	40514758	40574066	Microglia	Intron (ENST00000295971.12/54502, intron 1 of 6)	55297	1	1	263445	0.6205	>0.6	173.9439	299	FALSE	FALSE	FALSE	FALSE	FALSE	FALSE	FALSE	FALSE	FALSE	FALSE	FALSE	FALSE
chr4	40575736	40576140	RBM47-263446	RBM47	0.4337	0.4996	common	Microglia	FALSE	TRUE	FALSE	FALSE	FALSE	FALSE	4	40514758	40575938	Microglia	Intron (ENST00000295971.12/54502, intron 1 of 6)	53389	1	1	263446	0.46665	0.4-0.5	77.5405	86.1279	FALSE	FALSE	FALSE	FALSE	FALSE	FALSE	FALSE	FALSE	FALSE	FALSE	FALSE	FALSE
chr4	40576922	40577499	RBM47-263447	RBM47	0.6768	0.6876	common	Astrocytes,Microglia,Excitatory,Inhibitory	TRUE	TRUE	TRUE	TRUE	FALSE	FALSE	4	40514758	40577211	Microglia	Intron (ENST00000295971.12/54502, intron 1 of 6)	52030	4	1	263447	0.6822	>0.6	254.7539	299	FALSE	FALSE	FALSE	FALSE	FALSE	FALSE	FALSE	FALSE	FALSE	FALSE	FALSE	FALSE
chr4	40586588	40587265	RBM47-263448	RBM47	0.356	0.3283	common	Microglia	FALSE	TRUE	FALSE	FALSE	FALSE	FALSE	4	40514758	40586927	Microglia	Intron (ENST00000295971.12/54502, intron 1 of 6)	42264	1	1	263448	0.34215	0.3-0.4	49.1491	46.976	FALSE	FALSE	FALSE	FALSE	FALSE	FALSE	FALSE	FALSE	FALSE	FALSE	FALSE	FALSE
chr4	40600700	40601294	RBM47-263449	RBM47	0.4811	0.4267	common	Microglia	FALSE	TRUE	FALSE	FALSE	FALSE	FALSE	4	40514758	40600997	Microglia	Intron (ENST00000295971.12/54502, intron 1 of 6)	28235	1	1	263449	0.4539	0.4-0.5	63.446	69.3147	FALSE	FALSE	FALSE	FALSE	FALSE	FALSE	FALSE	FALSE	FALSE	FALSE	FALSE	FALSE
chr4	40621645	40622055	RBM47-263452	RBM47	0.4817	0.5268	common	Microglia	FALSE	TRUE	FALSE	FALSE	FALSE	FALSE	4	40514758	40621850	Microglia	Intron (ENST00000295971.12/54502, intron 1 of 6)	7474	1	1	263452	0.50425	0.4-0.6	118.9403	130.1552	FALSE	FALSE	FALSE	FALSE	FALSE	FALSE	FALSE	FALSE	FALSE	FALSE	FALSE	FALSE
chr4	40629349	40631243	RBM47-263453	RBM47	0.5094	0.5375	common	Excitatory,Astrocytes,Inhibitory,OPCs,Oligodendrocytes,Pericytes,Microglia	TRUE	TRUE	TRUE	TRUE	TRUE	TRUE	4	40514758	40630296	Microglia	Promoter	0	7	1	263453	0.52345	0.4-0.6	88.1328	150.2922	FALSE	FALSE	FALSE	FALSE	FALSE	FALSE	FALSE	FALSE	FALSE	FALSE	FALSE	FALSE
chr4	40655899	40656686	RBM47-263458	RBM47	0.215	NA	AD	Excitatory,Microglia	FALSE	TRUE	FALSE	TRUE	FALSE	FALSE	4	40514758	40656293	Microglia	Distal Intergenic	-25025	2	1	263458	0.215	0.2-0.3	8.9786	NA	FALSE	FALSE	FALSE	FALSE	FALSE	FALSE	FALSE	FALSE	FALSE	FALSE	FALSE	FALSE
chr4	40672151	40673402	RBM47-263461	RBM47	0.5177	0.462	common	Microglia,Inhibitory,Excitatory	FALSE	TRUE	TRUE	TRUE	FALSE	FALSE	4	40514758	40672777	Microglia	Distal Intergenic	-41277	3	1	263461	0.48985	0.4-0.5	85.1983	83.5457	FALSE	FALSE	FALSE	FALSE	FALSE	FALSE	FALSE	FALSE	FALSE	FALSE	FALSE	FALSE
chr4	40682700	40683180	RBM47-263462	RBM47	0.4931	NA	AD	Microglia	FALSE	TRUE	FALSE	FALSE	FALSE	FALSE	4	40514758	40682940	Microglia	Distal Intergenic	-51826	1	1	263462	0.4931	0.4-0.5	83.4403	NA	FALSE	FALSE	FALSE	FALSE	FALSE	FALSE	FALSE	FALSE	FALSE	FALSE	FALSE	FALSE
chr4	40683717	40684112	RBM47-263463	RBM47	0.4682	0.2387	common	Microglia	FALSE	TRUE	FALSE	FALSE	FALSE	FALSE	4	40514758	40683915	Microglia	Distal Intergenic	-52843	1	1	263463	0.35345	0.3-0.4	133.1172	26.896	FALSE	FALSE	FALSE	FALSE	FALSE	FALSE	FALSE	FALSE	FALSE	FALSE	FALSE	FALSE
chr4	40710380	40711272	RBM47-263466	RBM47	0.3261	0.2509	common	Microglia	FALSE	TRUE	FALSE	FALSE	FALSE	FALSE	4	40514758	40710826	Microglia	Distal Intergenic	-38653	1	1	263466	0.2885	0.2-0.3	47.7705	29.3851	FALSE	FALSE	FALSE	FALSE	FALSE	FALSE	FALSE	FALSE	FALSE	FALSE	FALSE	FALSE
chr4	40718897	40719295	RBM47-263467	RBM47	0.2801	NA	AD	Excitatory,Microglia	FALSE	TRUE	FALSE	TRUE	FALSE	FALSE	4	40514758	40719096	NA	Distal Intergenic	-30630	2	NA	263467	0.2801	0.2-0.3	18.9099	NA	FALSE	FALSE	FALSE	FALSE	FALSE	FALSE	FALSE	FALSE	FALSE	FALSE	FALSE	FALSE
chr4	40722400	40723035	RBM47-263469	RBM47	0.5999	0.6592	common	Microglia	FALSE	TRUE	FALSE	FALSE	FALSE	FALSE	4	40514758	40722718	Microglia	Distal Intergenic	-26890	1	1	263469	0.62955	>0.6	286.3137	299	FALSE	FALSE	FALSE	FALSE	FALSE	FALSE	FALSE	FALSE	FALSE	FALSE	FALSE	FALSE
chr4	40731340	40732167	RBM47-263472	RBM47	0.6063	0.4953	common	Microglia,Astrocytes	TRUE	TRUE	FALSE	FALSE	FALSE	FALSE	4	40514758	40731754	Astrocytes&Microglia	Distal Intergenic	-17758	2	2	263472	0.5508	0.4-0.6	165.4591	155.1583	FALSE	FALSE	FALSE	FALSE	FALSE	FALSE	FALSE	FALSE	FALSE	FALSE	FALSE	FALSE
chr4	40749549	40751238	RBM47-263477	RBM47	0.2148	0.2101	common	Astrocytes,OPCs,Microglia,Oligodendrocytes,Inhibitory	TRUE	TRUE	TRUE	FALSE	TRUE	TRUE	4	40514758	40750394	NA	Promoter	0	5	NA	263477	0.21245	0.2-0.3	20.0558	20.2004	FALSE	FALSE	FALSE	FALSE	FALSE	FALSE	FALSE	FALSE	FALSE	FALSE	FALSE	FALSE
chr7	92252430	92253603	RBM48-335858	RBM48	0.3329	0.2825	common	Oligodendrocytes,Astrocytes,Inhibitory	TRUE	FALSE	TRUE	FALSE	TRUE	FALSE	7	92253017	92528773	Oligodendrocytes	Intron (ENST00000265742.8/54467, intron 1 of 19)	-6265	3	1	335858	0.3077	0.3-0.4	97.6758	36.2512	FALSE	FALSE	TRUE	FALSE	FALSE	FALSE	FALSE	TRUE	FALSE	FALSE	FALSE	FALSE
chr7	92339917	92340471	RBM48-335878	RBM48	0.2608	NA	AD	Oligodendrocytes,Astrocytes	TRUE	FALSE	FALSE	FALSE	TRUE	FALSE	7	92340194	92528773	Oligodendrocytes	Intron (ENST00000265742.8/54467, intron 5 of 19)	-2667	2	1	335878	0.2608	0.2-0.3	38.9464	NA	FALSE	FALSE	TRUE	FALSE	FALSE	FALSE	FALSE	TRUE	TRUE	FALSE	FALSE	FALSE
chr7	92368333	92369714	RBM48-335882	RBM48	0.3349	0.2936	common	Oligodendrocytes,Astrocytes,OPCs,Microglia,Inhibitory	TRUE	TRUE	TRUE	FALSE	TRUE	TRUE	7	92369024	92528773	Oligodendrocytes	Intron (ENST00000265742.8/54467, intron 10 of 19)	-1858	5	1	335882	0.31425	0.3-0.4	139.3499	49.0723	TRUE	TRUE	TRUE	FALSE	FALSE	FALSE	FALSE	FALSE	TRUE	FALSE	FALSE	FALSE
chr7	92613298	92613668	RBM48-335931	RBM48	0.2292	NA	AD	Oligodendrocytes,OPCs	FALSE	FALSE	FALSE	FALSE	TRUE	TRUE	7	92528773	92613483	Oligodendrocytes	3' UTR	4609	2	1	335931	0.2292	0.2-0.3	32.5987	NA	FALSE	FALSE	TRUE	FALSE	FALSE	FALSE	FALSE	FALSE	FALSE	FALSE	FALSE	FALSE
chr7	92614329	92615625	RBM48-335933	RBM48	0.2403	0.2415	common	Inhibitory,OPCs,Oligodendrocytes,Astrocytes,Microglia,Excitatory	TRUE	TRUE	TRUE	TRUE	TRUE	TRUE	7	92528773	92614977	GABA&Neuron&Oligodendrocytes	3' UTR	2652	6	3	335933	0.2409	0.2-0.3	67.2876	37.9148	FALSE	FALSE	TRUE	FALSE	FALSE	FALSE	FALSE	FALSE	FALSE	FALSE	FALSE	FALSE
chr7	92644476	92645162	RBM48-335944	RBM48	NA	0.2015	Ctrl	Inhibitory,Oligodendrocytes,OPCs	FALSE	FALSE	TRUE	FALSE	TRUE	TRUE	7	92528773	92644819	Oligodendrocytes	Intron (ENST00000265734.8/1021, intron 5 of 7)	-2161	3	1	335944	0.2015	0.2-0.3	NA	19.3242	FALSE	FALSE	TRUE	FALSE	FALSE	FALSE	FALSE	TRUE	TRUE	FALSE	FALSE	FALSE
chr7	92647416	92648318	RBM48-335946	RBM48	0.257	0.2605	common	Oligodendrocytes,Microglia,OPCs,Astrocytes	TRUE	TRUE	FALSE	FALSE	TRUE	TRUE	7	92528773	92647867	Microglia&Oligodendrocytes	Exon (ENST00000668236.1/ENST00000668236.1, exon 1 of 3)	-5101	4	2	335946	0.25875	0.2-0.3	57.844	34.3614	FALSE	FALSE	TRUE	FALSE	FALSE	FALSE	FALSE	FALSE	FALSE	FALSE	FALSE	FALSE
chr7	92695310	92696305	RBM48-335955	RBM48	0.2403	NA	AD	Inhibitory,OPCs,Microglia,Oligodendrocytes,Pericytes,Astrocytes,Excitatory	TRUE	TRUE	TRUE	TRUE	TRUE	TRUE	7	92528773	92695808	Astrocytes&Microglia&Oligodendrocytes	Intron (ENST00000265734.8/1021, intron 4 of 7)	29405	7	3	335955	0.2403	0.2-0.3	31.0626	NA	TRUE	TRUE	TRUE	FALSE	FALSE	FALSE	FALSE	TRUE	FALSE	FALSE	FALSE	FALSE
chr7	92698171	92698853	RBM48-335956	RBM48	0.3154	0.2703	common	Oligodendrocytes,OPCs,Astrocytes,Excitatory,Inhibitory	TRUE	FALSE	TRUE	TRUE	TRUE	TRUE	7	92528773	92698512	Oligodendrocytes	Intron (ENST00000265734.8/1021, intron 4 of 7)	26857	5	1	335956	0.29285	0.2-0.3	83.3723	37.7778	TRUE	TRUE	TRUE	FALSE	FALSE	FALSE	FALSE	FALSE	FALSE	FALSE	FALSE	FALSE
chr7	92717534	92718985	RBM48-335964	RBM48	0.3048	0.2996	common	OPCs,Oligodendrocytes,Inhibitory,Astrocytes,Excitatory,Microglia,Pericytes	TRUE	TRUE	TRUE	TRUE	TRUE	TRUE	7	92528773	92718260	Astrocytes&Microglia&Neuron&Oligodendrocytes	Intron (ENST00000265734.8/1021, intron 4 of 7)	6725	7	4	335964	0.3022	0.3-0.4	61.5778	48.1914	FALSE	FALSE	TRUE	FALSE	FALSE	FALSE	FALSE	FALSE	FALSE	FALSE	FALSE	FALSE
chr7	92761204	92762056	RBM48-335971	RBM48	0.2555	0.2313	common	OPCs,Oligodendrocytes,Astrocytes,Microglia	TRUE	TRUE	FALSE	FALSE	TRUE	TRUE	7	92528773	92761630	Oligodendrocytes	Intron (ENST00000265734.8/1021, intron 3 of 7)	-35495	4	1	335971	0.2434	0.2-0.3	65.9087	21.0874	FALSE	FALSE	TRUE	FALSE	FALSE	FALSE	FALSE	TRUE	FALSE	FALSE	FALSE	FALSE
chr7	92768019	92769089	RBM48-335973	RBM48	0.2747	NA	AD	Oligodendrocytes,OPCs,Inhibitory,Excitatory,Astrocytes	TRUE	FALSE	TRUE	TRUE	TRUE	TRUE	7	92528773	92768554	GABA&Neuron&Oligodendrocytes	Intron (ENST00000265734.8/1021, intron 3 of 7)	-42310	5	3	335973	0.2747	0.2-0.3	39.5221	NA	FALSE	FALSE	TRUE	FALSE	FALSE	FALSE	FALSE	FALSE	FALSE	FALSE	FALSE	FALSE
chr7	92780921	92782035	RBM48-335976	RBM48	0.3485	0.2903	common	Oligodendrocytes,Astrocytes,Microglia,OPCs,Inhibitory,Excitatory	TRUE	TRUE	TRUE	TRUE	TRUE	TRUE	7	92528773	92781478	Oligodendrocytes	Intron (ENST00000265734.8/1021, intron 2 of 7)	51882	6	1	335976	0.3194	0.3-0.4	115.3777	43.7801	FALSE	FALSE	TRUE	FALSE	FALSE	FALSE	FALSE	TRUE	TRUE	FALSE	FALSE	FALSE
chr7	92832569	92836248	RBM48-335989	RBM48	NA	0.2003	Ctrl	Excitatory,Inhibitory,Oligodendrocytes,OPCs,Microglia,Astrocytes,Pericytes,Endothelial	TRUE	TRUE	TRUE	TRUE	TRUE	TRUE	7	92528773	92834409	GABA&GLU	Promoter	0	8	2	335989	0.2003	0.2-0.3	NA	20.9734	TRUE	TRUE	TRUE	FALSE	FALSE	FALSE	FALSE	FALSE	TRUE	FALSE	FALSE	FALSE
chr3	49600928	49602473	RBM5-243685	RBM5	-0.3293	-0.3047	common	Excitatory,Inhibitory	FALSE	FALSE	TRUE	TRUE	FALSE	FALSE	3	49601701	50088919	GLU&Neuron	Intron (ENST00000296452.5/8927, intron 1 of 11)	-40556	2	2	243685	-0.317	0.3-0.4	35.1129	44.201	FALSE	FALSE	FALSE	FALSE	FALSE	FALSE	FALSE	FALSE	TRUE	FALSE	FALSE	FALSE
chr3	49602706	49603516	RBM5-243686	RBM5	-0.2607	-0.2582	common	Excitatory,Inhibitory	FALSE	FALSE	TRUE	TRUE	FALSE	FALSE	3	49603111	50088919	Neuron	Intron (ENST00000296452.5/8927, intron 1 of 11)	-39513	2	1	243686	-0.25945	0.2-0.3	20.6757	27.6088	FALSE	FALSE	FALSE	FALSE	FALSE	FALSE	FALSE	FALSE	FALSE	FALSE	FALSE	FALSE
chr3	49606962	49608077	RBM5-243687	RBM5	-0.2179	-0.2057	common	Astrocytes,Excitatory,OPCs,Inhibitory	TRUE	FALSE	TRUE	TRUE	FALSE	TRUE	3	49607520	50088919	Astrocytes&Neuron	Intron (ENST00000296452.5/8927, intron 1 of 11)	-34952	4	2	243687	-0.2118	0.2-0.3	16.0196	18.7722	FALSE	FALSE	FALSE	FALSE	FALSE	FALSE	FALSE	FALSE	TRUE	FALSE	FALSE	FALSE
chr3	49610723	49611491	RBM5-243689	RBM5	-0.2019	NA	AD	Inhibitory	FALSE	FALSE	TRUE	FALSE	FALSE	FALSE	3	49611107	50088919	Neuron	Intron (ENST00000296452.5/8927, intron 1 of 11)	-31538	1	1	243689	-0.2019	0.2-0.3	12.4906	NA	FALSE	FALSE	FALSE	FALSE	FALSE	FALSE	FALSE	TRUE	FALSE	FALSE	FALSE	FALSE
chr3	49620632	49621422	RBM5-243692	RBM5	-0.2465	-0.2373	common	Excitatory	FALSE	FALSE	FALSE	TRUE	FALSE	FALSE	3	49621027	50088919	Neuron	Intron (ENST00000296452.5/8927, intron 1 of 11)	-21607	1	1	243692	-0.2419	0.2-0.3	16.9495	23.7694	FALSE	FALSE	FALSE	FALSE	FALSE	FALSE	FALSE	FALSE	FALSE	FALSE	FALSE	FALSE
chr3	49626131	49627132	RBM5-243693	RBM5	-0.269	-0.3085	common	Excitatory	FALSE	FALSE	FALSE	TRUE	FALSE	FALSE	3	49626632	50088919	GLU&Neuron	Intron (ENST00000296452.5/8927, intron 2 of 11)	-15897	1	2	243693	-0.28875	0.2-0.3	31.9872	57.1107	FALSE	FALSE	FALSE	FALSE	FALSE	FALSE	FALSE	FALSE	FALSE	FALSE	FALSE	FALSE
chr3	49629283	49630255	RBM5-243694	RBM5	-0.3558	-0.3261	common	Inhibitory,Excitatory	FALSE	FALSE	TRUE	TRUE	FALSE	FALSE	3	49629769	50088919	GLU&Neuron	Intron (ENST00000296452.5/8927, intron 2 of 11)	-12774	2	2	243694	-0.34095	0.3-0.4	48.6952	55.9344	FALSE	FALSE	FALSE	FALSE	FALSE	FALSE	FALSE	FALSE	FALSE	FALSE	FALSE	FALSE
chr3	49636420	49637960	RBM5-243696	RBM5	-0.4492	-0.3977	common	Inhibitory,Excitatory,Oligodendrocytes	FALSE	FALSE	TRUE	TRUE	TRUE	FALSE	3	49637190	50088919	GABA&GLU&Neuron	Intron (ENST00000296452.5/8927, intron 2 of 11)	-5069	3	3	243696	-0.42345	0.4-0.5	74.1625	92.3537	FALSE	FALSE	FALSE	FALSE	FALSE	FALSE	FALSE	FALSE	FALSE	FALSE	FALSE	FALSE
chr3	49638204	49638896	RBM5-243697	RBM5	-0.3691	-0.3253	common	Excitatory,Inhibitory	FALSE	FALSE	TRUE	TRUE	FALSE	FALSE	3	49638550	50088919	GABA&GLU&Neuron	Intron (ENST00000296452.5/8927, intron 2 of 11)	-4133	2	3	243697	-0.3472	0.3-0.4	47.1235	66.7575	FALSE	FALSE	FALSE	FALSE	FALSE	FALSE	FALSE	FALSE	FALSE	FALSE	FALSE	FALSE
chr3	49647249	49648078	RBM5-243699	RBM5	-0.2184	-0.2214	common	Astrocytes,Inhibitory	TRUE	FALSE	TRUE	FALSE	FALSE	FALSE	3	49647664	50088919	Astrocytes&Neuron	Intron (ENST00000296452.5/8927, intron 3 of 11)	4221	2	2	243699	-0.2199	0.2-0.3	15.0444	17.479	FALSE	FALSE	FALSE	FALSE	FALSE	FALSE	FALSE	FALSE	FALSE	FALSE	FALSE	FALSE
chr3	49656568	49657605	RBM5-243700	RBM5	-0.3471	-0.2853	common	Excitatory,Inhibitory	FALSE	FALSE	TRUE	TRUE	FALSE	FALSE	3	49657087	50088919	Neuron	Exon (ENST00000296452.5/8927, exon 5 of 12)	13540	2	1	243700	-0.3162	0.3-0.4	42.2378	37.0101	FALSE	FALSE	FALSE	FALSE	FALSE	FALSE	FALSE	FALSE	TRUE	FALSE	FALSE	FALSE
chr3	49667419	49668291	RBM5-243704	RBM5	-0.3081	-0.2718	common	Excitatory	FALSE	FALSE	FALSE	TRUE	FALSE	FALSE	3	49667855	50088919	Neuron	3' UTR	-5723	1	1	243704	-0.28995	0.2-0.3	28.8982	31.9663	FALSE	FALSE	FALSE	FALSE	FALSE	FALSE	FALSE	TRUE	FALSE	FALSE	FALSE	FALSE
chr3	49680888	49681283	RBM5-243707	RBM5	NA	-0.2075	Ctrl	Excitatory	FALSE	FALSE	FALSE	TRUE	FALSE	FALSE	3	49681086	50088919	Neuron	3' UTR	-1318	1	1	243707	-0.2075	0.2-0.3	NA	17.0476	FALSE	FALSE	FALSE	FALSE	FALSE	FALSE	FALSE	FALSE	FALSE	FALSE	FALSE	FALSE
chr3	49682390	49683634	RBM5-243708	RBM5	-0.3169	-0.2772	common	Excitatory	FALSE	FALSE	FALSE	TRUE	FALSE	FALSE	3	49683012	50088919	Neuron	Promoter	0	1	1	243708	-0.29705	0.2-0.3	31.6199	31.7384	FALSE	FALSE	FALSE	FALSE	FALSE	FALSE	FALSE	FALSE	FALSE	FALSE	FALSE	FALSE
chr3	49706893	49707403	RBM5-243714	RBM5	-0.2369	NA	AD	Excitatory	FALSE	FALSE	FALSE	TRUE	FALSE	FALSE	3	49707148	50088919	Neuron	3' UTR	-5147	1	1	243714	-0.2369	0.2-0.3	16.3565	NA	FALSE	FALSE	FALSE	FALSE	FALSE	FALSE	FALSE	FALSE	FALSE	FALSE	FALSE	FALSE
chr3	49723295	49724438	RBM5-243716	RBM5	0.2154	0.2137	common	Excitatory,Inhibitory,Oligodendrocytes,Astrocytes,Microglia,OPCs,Pericytes,Endothelial	TRUE	TRUE	TRUE	TRUE	TRUE	TRUE	3	49723867	50088919	NA	Promoter	0	8	NA	243716	0.21455	0.2-0.3	14.7276	17.5805	TRUE	TRUE	FALSE	FALSE	FALSE	FALSE	FALSE	FALSE	FALSE	FALSE	FALSE	FALSE
chr3	49785640	49787237	RBM5-243727	RBM5	0.3343	0.3121	common	Excitatory,Inhibitory,Oligodendrocytes,Astrocytes,OPCs,Microglia,Endothelial,Pericytes	TRUE	TRUE	TRUE	TRUE	TRUE	TRUE	3	49786439	50088919	GABA&GLU	Promoter	0	8	2	243727	0.3232	0.3-0.4	50.4608	55.9825	TRUE	TRUE	FALSE	FALSE	FALSE	FALSE	FALSE	TRUE	FALSE	FALSE	FALSE	FALSE
chr3	49840475	49840798	RBM5-243741	RBM5	-0.2313	-0.2107	common	Inhibitory	FALSE	FALSE	TRUE	FALSE	FALSE	FALSE	3	49840637	50088919	GABA&Neuron	Promoter	0	1	2	243741	-0.221	0.2-0.3	13.9296	13.5167	FALSE	FALSE	FALSE	FALSE	FALSE	FALSE	FALSE	FALSE	FALSE	FALSE	FALSE	FALSE
chr3	49841123	49843232	RBM5-243742	RBM5	-0.403	-0.332	common	Excitatory,Inhibitory,OPCs	FALSE	FALSE	TRUE	TRUE	FALSE	TRUE	3	49842178	50088919	GLU&Neuron	Promoter	-572	3	2	243742	-0.3675	0.3-0.4	63.6819	58.8984	FALSE	FALSE	FALSE	FALSE	FALSE	FALSE	FALSE	TRUE	FALSE	FALSE	FALSE	FALSE
chr3	49864365	49865649	RBM5-243746	RBM5	-0.4069	-0.3227	common	Inhibitory,Excitatory	FALSE	FALSE	TRUE	TRUE	FALSE	FALSE	3	49865007	50088919	Neuron	Intron (ENST00000475665.5/79012, intron 1 of 9)	-1960	2	1	243746	-0.3648	0.3-0.4	54.8876	45.1145	TRUE	TRUE	FALSE	FALSE	FALSE	FALSE	FALSE	FALSE	FALSE	FALSE	FALSE	FALSE
chr3	49868943	49870135	RBM5-243747	RBM5	-0.4738	-0.3973	common	Excitatory,Inhibitory,Microglia,OPCs	FALSE	TRUE	TRUE	TRUE	FALSE	TRUE	3	49869539	50088919	GLU	Promoter	0	4	1	243747	-0.43555	0.4-0.5	104.1926	92.7938	TRUE	TRUE	FALSE	FALSE	FALSE	FALSE	FALSE	FALSE	FALSE	FALSE	FALSE	FALSE
chr3	49871268	49872394	RBM5-243748	RBM5	-0.3035	-0.2447	common	Oligodendrocytes,Inhibitory,OPCs,Excitatory	FALSE	FALSE	TRUE	TRUE	TRUE	TRUE	3	49871831	50088919	Neuron	Distal Intergenic	-1334	4	1	243748	-0.2741	0.2-0.3	31.4164	23.609	TRUE	TRUE	FALSE	FALSE	FALSE	FALSE	FALSE	FALSE	FALSE	FALSE	FALSE	FALSE
chr3	49882030	49882592	RBM5-243751	RBM5	-0.2069	NA	AD	Inhibitory,Pericytes,OPCs	FALSE	FALSE	TRUE	FALSE	FALSE	TRUE	3	49882311	50088919	Neuron	Distal Intergenic	9350	3	1	243751	-0.2069	0.2-0.3	14.3498	NA	FALSE	FALSE	FALSE	FALSE	FALSE	FALSE	FALSE	FALSE	FALSE	FALSE	FALSE	FALSE
chr3	49895969	49896827	RBM5-243753	RBM5	-0.2892	-0.2837	common	Inhibitory,Excitatory	FALSE	FALSE	TRUE	TRUE	FALSE	FALSE	3	49896398	50088919	Neuron	Promoter	0	2	1	243753	-0.28645	0.2-0.3	25.8505	33.6081	FALSE	FALSE	FALSE	FALSE	FALSE	FALSE	FALSE	TRUE	FALSE	FALSE	FALSE	FALSE
chr3	49901708	49902227	RBM5-243755	RBM5	-0.2983	-0.2386	common	Excitatory	FALSE	FALSE	FALSE	TRUE	FALSE	FALSE	3	49901968	50088919	GLU&Neuron	Intron (ENST00000435478.1/102724438, intron 1 of 1)	1382	1	2	243755	-0.26845	0.2-0.3	24.1018	23.8954	FALSE	FALSE	FALSE	FALSE	FALSE	FALSE	FALSE	FALSE	FALSE	FALSE	FALSE	FALSE
chr3	49905990	49906664	RBM5-243757	RBM5	-0.3308	-0.3034	common	Inhibitory,Excitatory,Microglia,Astrocytes,Oligodendrocytes,OPCs	TRUE	TRUE	TRUE	TRUE	TRUE	TRUE	3	49906327	50088919	Neuron	Exon (ENST00000424174.1/102724438, exon 2 of 2)	2004	6	1	243757	-0.3171	0.3-0.4	30.2856	31.6274	FALSE	FALSE	FALSE	FALSE	FALSE	FALSE	FALSE	FALSE	FALSE	FALSE	FALSE	FALSE
chr3	49939455	49940755	RBM5-243762	RBM5	0.2322	0.2604	common	Excitatory,Oligodendrocytes,Microglia,OPCs,Inhibitory,Astrocytes,Pericytes,Endothelial	TRUE	TRUE	TRUE	TRUE	TRUE	TRUE	3	49940105	50088919	Astrocytes&GABA&GLU&Microglia&Neuron&Oligodendrocytes	Promoter	0	8	6	243762	0.2463	0.2-0.3	19.4325	26.4282	TRUE	TRUE	FALSE	FALSE	FALSE	FALSE	FALSE	FALSE	FALSE	FALSE	FALSE	FALSE
chr3	49992007	49992897	RBM5-243770	RBM5	-0.2278	NA	AD	Inhibitory	FALSE	FALSE	TRUE	FALSE	FALSE	FALSE	3	49992452	50088919	Neuron	Intron (ENST00000442092.5/10180, intron 2 of 16)	-6555	1	1	243770	-0.2278	0.2-0.3	16.3094	NA	FALSE	FALSE	FALSE	FALSE	FALSE	FALSE	FALSE	FALSE	FALSE	FALSE	FALSE	FALSE
chr3	50120994	50121909	RBM5-243794	RBM5	-0.2319	-0.2243	common	Inhibitory,Oligodendrocytes,Microglia,OPCs,Astrocytes,Excitatory,Pericytes	TRUE	TRUE	TRUE	TRUE	TRUE	TRUE	3	50088919	50121452	Neuron&Oligodendrocytes	Intron (ENST00000437204.1/100129060, intron 3 of 3)	4450	7	2	243794	-0.2281	0.2-0.3	17.7941	18.933	FALSE	FALSE	FALSE	FALSE	FALSE	FALSE	FALSE	FALSE	FALSE	FALSE	FALSE	FALSE
chr3	50154445	50155551	RBM5-243801	RBM5	-0.2672	NA	AD	Excitatory,Astrocytes,Oligodendrocytes,Inhibitory,Microglia,OPCs,Pericytes	TRUE	TRUE	TRUE	TRUE	TRUE	TRUE	3	50088919	50154998	NA	Promoter	0	7	NA	243801	-0.2672	0.2-0.3	22.5572	NA	FALSE	FALSE	FALSE	FALSE	FALSE	FALSE	FALSE	FALSE	FALSE	FALSE	FALSE	FALSE
chr3	50157005	50157431	RBM5-243802	RBM5	-0.219	NA	AD	Excitatory,Inhibitory	FALSE	FALSE	TRUE	TRUE	FALSE	FALSE	3	50088919	50157218	Neuron	Promoter	-921	2	1	243802	-0.219	0.2-0.3	22.7478	NA	FALSE	FALSE	FALSE	FALSE	FALSE	FALSE	FALSE	FALSE	FALSE	FALSE	FALSE	FALSE
chr3	50158481	50158686	RBM5-243803	RBM5	-0.204	NA	AD	Excitatory	FALSE	FALSE	FALSE	TRUE	FALSE	FALSE	3	50088919	50158584	NA	Promoter	-333	1	NA	243803	-0.204	0.2-0.3	13.3057	NA	FALSE	FALSE	FALSE	FALSE	FALSE	FALSE	FALSE	FALSE	FALSE	FALSE	FALSE	FALSE
chr3	50164076	50166323	RBM5-243804	RBM5	-0.2854	-0.2083	common	Excitatory,Astrocytes,Inhibitory,OPCs	TRUE	FALSE	TRUE	TRUE	FALSE	TRUE	3	50088919	50165200	Astrocytes&Neuron	Intron (ENST00000414301.5/6405, intron 2 of 7)	5058	4	2	243804	-0.24685	0.2-0.3	32.558	26.01	FALSE	FALSE	FALSE	FALSE	FALSE	FALSE	FALSE	FALSE	FALSE	FALSE	FALSE	FALSE
chr3	50189040	50189651	RBM5-243809	RBM5	-0.2206	-0.2198	common	Excitatory,Inhibitory,Astrocytes,OPCs,Microglia,Oligodendrocytes	TRUE	TRUE	TRUE	TRUE	TRUE	TRUE	3	50088919	50189346	Neuron	3' UTR	-1959	6	1	243809	-0.2202	0.2-0.3	15.2175	16.74	FALSE	FALSE	FALSE	FALSE	FALSE	FALSE	FALSE	FALSE	FALSE	FALSE	FALSE	FALSE
chr3	50194131	50195126	RBM5-243812	RBM5	0.2629	0.2536	common	Oligodendrocytes,Excitatory,Astrocytes,OPCs,Microglia,Inhibitory,Pericytes	TRUE	TRUE	TRUE	TRUE	TRUE	TRUE	3	50088919	50194629	Astrocytes	3' UTR	560	7	1	243812	0.25825	0.2-0.3	34.8626	27.6276	TRUE	TRUE	FALSE	FALSE	FALSE	FALSE	FALSE	FALSE	FALSE	FALSE	FALSE	FALSE
chr3	50204721	50206284	RBM5-243816	RBM5	0.3612	0.2879	common	Oligodendrocytes,Astrocytes,OPCs,Inhibitory,Excitatory,Microglia,Pericytes	TRUE	TRUE	TRUE	TRUE	TRUE	TRUE	3	50088919	50205503	Astrocytes&Oligodendrocytes	Promoter	0	7	2	243816	0.32455	0.3-0.4	86.9504	48.27	FALSE	FALSE	FALSE	FALSE	FALSE	FALSE	FALSE	FALSE	FALSE	FALSE	FALSE	FALSE
chr3	50212207	50214236	RBM5-243818	RBM5	0.56	0.4203	common	Oligodendrocytes,Astrocytes,OPCs,Excitatory,Inhibitory,Microglia,Pericytes	TRUE	TRUE	TRUE	TRUE	TRUE	TRUE	3	50088919	50213222	Astrocytes&Oligodendrocytes	5' UTR	-1031	7	2	243818	0.49015	0.4-0.5	211.1901	101.8602	FALSE	FALSE	FALSE	FALSE	FALSE	FALSE	FALSE	TRUE	FALSE	FALSE	FALSE	FALSE
chr3	50226014	50228202	RBM5-243821	RBM5	0.3705	0.3296	common	Excitatory,Oligodendrocytes,OPCs,Astrocytes,Inhibitory,Microglia,Pericytes,Endothelial	TRUE	TRUE	TRUE	TRUE	TRUE	TRUE	3	50088919	50227108	GABA	Promoter	0	8	1	243821	0.35005	0.3-0.4	72.0107	60.3777	FALSE	FALSE	FALSE	FALSE	FALSE	FALSE	FALSE	TRUE	FALSE	FALSE	FALSE	FALSE
chr3	50235503	50236495	RBM5-243824	RBM5	0.4139	0.3468	common	Oligodendrocytes,Astrocytes,Microglia,OPCs,Excitatory,Inhibitory,Pericytes,Endothelial	TRUE	TRUE	TRUE	TRUE	TRUE	TRUE	3	50088919	50235999	NA	Promoter	0	8	NA	243824	0.38035	0.3-0.4	121.3288	84.1023	TRUE	TRUE	FALSE	FALSE	FALSE	FALSE	FALSE	FALSE	FALSE	FALSE	FALSE	FALSE
chr3	50251238	50251917	RBM5-243829	RBM5	-0.2043	-0.2006	common	Excitatory	FALSE	FALSE	FALSE	TRUE	FALSE	FALSE	3	50088919	50251578	Neuron	Promoter	0	1	1	243829	-0.20245	0.2-0.3	13.7988	15.7784	FALSE	FALSE	FALSE	FALSE	FALSE	FALSE	FALSE	FALSE	FALSE	FALSE	FALSE	FALSE
chr3	50258103	50258344	RBM5-243831	RBM5	0.2458	0.2186	common	Oligodendrocytes	FALSE	FALSE	FALSE	FALSE	TRUE	FALSE	3	50088919	50258224	Oligodendrocytes	Exon (ENST00000492383.1/2771, exon 4 of 4)	1821	1	1	243831	0.2322	0.2-0.3	34.727	18.6604	TRUE	TRUE	FALSE	FALSE	FALSE	FALSE	FALSE	FALSE	FALSE	FALSE	FALSE	FALSE
chr3	50259447	50261291	RBM5-243833	RBM5	0.5284	0.4524	common	Excitatory,Inhibitory,Oligodendrocytes,Microglia,OPCs,Astrocytes,Pericytes,Endothelial	TRUE	TRUE	TRUE	TRUE	TRUE	TRUE	3	50088919	50260369	Astrocytes&Microglia&Neuron&Oligodendrocytes	Exon (ENST00000439898.1/ENST00000439898.1, exon 1 of 2)	3165	8	4	243833	0.4904	0.4-0.5	175.7117	123.0772	TRUE	TRUE	FALSE	FALSE	FALSE	FALSE	FALSE	FALSE	TRUE	FALSE	FALSE	FALSE
chr3	50264434	50265042	RBM5-243834	RBM5	0.5078	0.4026	common	Astrocytes,Pericytes,OPCs,Oligodendrocytes	TRUE	FALSE	FALSE	FALSE	TRUE	TRUE	3	50088919	50264738	Astrocytes&Oligodendrocytes	Distal Intergenic	2329	4	2	243834	0.4552	0.4-0.5	170.3805	99.5322	FALSE	FALSE	FALSE	FALSE	FALSE	FALSE	FALSE	FALSE	FALSE	FALSE	FALSE	FALSE
chr3	50267201	50267703	RBM5-243835	RBM5	0.4664	0.3845	common	Oligodendrocytes,Astrocytes,Microglia	TRUE	TRUE	FALSE	FALSE	TRUE	FALSE	3	50088919	50267452	NA	Promoter	0	3	NA	243835	0.42545	0.4-0.5	144.6564	91.8416	FALSE	FALSE	FALSE	FALSE	FALSE	FALSE	FALSE	TRUE	FALSE	FALSE	FALSE	FALSE
chr3	50268729	50269226	RBM5-243836	RBM5	0.4235	0.3728	common	Astrocytes,Oligodendrocytes	TRUE	FALSE	FALSE	FALSE	TRUE	FALSE	3	50088919	50268978	NA	Promoter	0	2	NA	243836	0.39815	0.3-0.4	119.7987	82.8162	FALSE	FALSE	FALSE	FALSE	FALSE	FALSE	FALSE	TRUE	FALSE	FALSE	FALSE	FALSE
chr3	50272903	50273319	RBM5-243837	RBM5	0.4038	0.3286	common	OPCs,Microglia,Inhibitory,Astrocytes,Excitatory,Pericytes,Endothelial,Oligodendrocytes	TRUE	TRUE	TRUE	TRUE	TRUE	TRUE	3	50088919	50273111	Astrocytes&Oligodendrocytes	Promoter	0	8	2	243837	0.3662	0.3-0.4	109.6766	61.968	FALSE	FALSE	FALSE	FALSE	FALSE	FALSE	FALSE	FALSE	FALSE	FALSE	FALSE	FALSE
chr3	50278161	50279577	RBM5-243838	RBM5	0.4055	0.3964	common	Oligodendrocytes,Astrocytes,Excitatory,Inhibitory	TRUE	FALSE	TRUE	TRUE	TRUE	FALSE	3	50088919	50278869	Astrocytes&Oligodendrocytes	Promoter	0	4	2	243838	0.40095	0.4-0.5	114.2292	97.1411	FALSE	FALSE	FALSE	FALSE	FALSE	FALSE	FALSE	TRUE	FALSE	FALSE	FALSE	FALSE
chr3	50291737	50293109	RBM5-243840	RBM5	0.2514	0.2911	common	Inhibitory,Excitatory,Oligodendrocytes,OPCs,Astrocytes,Microglia,Pericytes,Endothelial	TRUE	TRUE	TRUE	TRUE	TRUE	TRUE	3	50088919	50292423	NA	Promoter	0	8	NA	243840	0.27125	0.2-0.3	30.7763	44.4871	FALSE	FALSE	FALSE	FALSE	FALSE	FALSE	FALSE	FALSE	FALSE	FALSE	FALSE	FALSE
chr3	50298169	50300785	RBM5-243841	RBM5	0.2793	0.3128	common	Excitatory,Inhibitory,Oligodendrocytes,Microglia,OPCs,Astrocytes,Pericytes,Endothelial	TRUE	TRUE	TRUE	TRUE	TRUE	TRUE	3	50088919	50299477	Astrocytes&GLU&Microglia&Neuron&Oligodendrocytes	Promoter	0	8	5	243841	0.29605	0.2-0.3	37.2019	52.4692	FALSE	FALSE	FALSE	FALSE	FALSE	FALSE	FALSE	FALSE	FALSE	FALSE	FALSE	FALSE
chr3	50320644	50322194	RBM5-243843	RBM5	0.2711	0.2606	common	Excitatory,Astrocytes,Inhibitory,OPCs,Oligodendrocytes,Microglia,Pericytes,Endothelial	TRUE	TRUE	TRUE	TRUE	TRUE	TRUE	3	50088919	50321419	GABA&GLU	Promoter	0	8	2	243843	0.26585	0.2-0.3	35.4731	38.9359	FALSE	FALSE	FALSE	FALSE	FALSE	FALSE	FALSE	FALSE	FALSE	FALSE	FALSE	FALSE
chr3	50345147	50345983	RBM5-243851	RBM5	-0.2966	-0.2318	common	Inhibitory,Excitatory,Microglia	FALSE	TRUE	TRUE	TRUE	FALSE	FALSE	3	50088919	50345565	Microglia	Promoter	0	3	1	243851	-0.2642	0.2-0.3	29.6679	19.8583	TRUE	TRUE	FALSE	FALSE	FALSE	FALSE	FALSE	FALSE	FALSE	FALSE	FALSE	FALSE
chr3	50350199	50351452	RBM5-243853	RBM5	0.2514	0.2105	common	Inhibitory,Oligodendrocytes,Astrocytes,Excitatory,OPCs,Microglia,Pericytes,Endothelial	TRUE	TRUE	TRUE	TRUE	TRUE	TRUE	3	50088919	50350826	GABA&GLU	Promoter	0	8	2	243853	0.23095	0.2-0.3	25.5845	17.1668	TRUE	TRUE	FALSE	FALSE	FALSE	FALSE	FALSE	FALSE	FALSE	FALSE	FALSE	FALSE
chr3	50358727	50360054	RBM5-243854	RBM5	0.2172	0.2082	common	Oligodendrocytes,Astrocytes,Inhibitory,Excitatory,Microglia,OPCs,Pericytes,Endothelial	TRUE	TRUE	TRUE	TRUE	TRUE	TRUE	3	50088919	50359391	GABA&GLU	Promoter	0	8	2	243854	0.2127	0.2-0.3	13.478	17.2695	TRUE	TRUE	FALSE	FALSE	FALSE	FALSE	FALSE	FALSE	FALSE	FALSE	FALSE	FALSE
chr3	50370400	50371468	RBM5-243856	RBM5	-0.4156	-0.3593	common	Excitatory,Inhibitory	FALSE	FALSE	TRUE	TRUE	FALSE	FALSE	3	50088919	50370934	GABA&GLU&Neuron	Intron (ENST00000424201.7/9254, intron 22 of 37)	2936	2	3	243856	-0.38745	0.3-0.4	66.6869	63.3921	FALSE	FALSE	FALSE	FALSE	FALSE	FALSE	FALSE	FALSE	FALSE	FALSE	FALSE	FALSE
chr3	50382338	50382599	RBM5-243858	RBM5	-0.2512	NA	AD	Excitatory	FALSE	FALSE	FALSE	TRUE	FALSE	FALSE	3	50088919	50382469	Neuron	Intron (ENST00000424201.7/9254, intron 6 of 37)	14874	1	1	243858	-0.2512	0.2-0.3	20.3369	NA	FALSE	FALSE	FALSE	FALSE	FALSE	FALSE	FALSE	FALSE	FALSE	FALSE	FALSE	FALSE
chr3	50383709	50384080	RBM5-243860	RBM5	-0.2096	NA	AD	Excitatory	FALSE	FALSE	FALSE	TRUE	FALSE	FALSE	3	50088919	50383895	NA	Intron (ENST00000424201.7/9254, intron 6 of 37)	16245	1	NA	243860	-0.2096	0.2-0.3	16.1415	NA	FALSE	FALSE	FALSE	FALSE	FALSE	FALSE	FALSE	FALSE	FALSE	FALSE	FALSE	FALSE
chr3	50384582	50384805	RBM5-243861	RBM5	-0.2116	NA	AD	Inhibitory	FALSE	FALSE	TRUE	FALSE	FALSE	FALSE	3	50088919	50384694	Neuron	Intron (ENST00000424201.7/9254, intron 5 of 37)	17118	1	1	243861	-0.2116	0.2-0.3	15.2354	NA	FALSE	FALSE	FALSE	FALSE	FALSE	FALSE	FALSE	FALSE	FALSE	FALSE	FALSE	FALSE
chr3	50408274	50408920	RBM5-243868	RBM5	-0.2732	NA	AD	Inhibitory,Excitatory	FALSE	FALSE	TRUE	TRUE	FALSE	FALSE	3	50088919	50408597	NA	Intron (ENST00000424201.7/9254, intron 3 of 37)	40810	2	NA	243868	-0.2732	0.2-0.3	21.9463	NA	FALSE	FALSE	FALSE	FALSE	FALSE	FALSE	FALSE	TRUE	TRUE	FALSE	FALSE	FALSE
chr3	50442404	50443493	RBM5-243878	RBM5	-0.2719	-0.2208	common	Excitatory,Inhibitory,Oligodendrocytes,OPCs	FALSE	FALSE	TRUE	TRUE	TRUE	TRUE	3	50088919	50442949	Neuron&Oligodendrocytes	Intron (ENST00000424201.7/9254, intron 2 of 37)	59930	4	2	243878	-0.24635	0.2-0.3	21.3627	18.4893	FALSE	FALSE	FALSE	FALSE	FALSE	FALSE	FALSE	FALSE	FALSE	FALSE	FALSE	FALSE
chr3	50448771	50449051	RBM5-243879	RBM5	NA	-0.2134	Ctrl	Excitatory	FALSE	FALSE	FALSE	TRUE	FALSE	FALSE	3	50088919	50448911	Neuron	Intron (ENST00000424201.7/9254, intron 2 of 37)	54372	1	1	243879	-0.2134	0.2-0.3	NA	15.2124	FALSE	FALSE	FALSE	FALSE	FALSE	FALSE	FALSE	FALSE	FALSE	FALSE	FALSE	FALSE
chr3	50449748	50450998	RBM5-243880	RBM5	-0.2588	-0.2183	common	Astrocytes,Microglia,OPCs,Excitatory,Inhibitory	TRUE	TRUE	TRUE	TRUE	FALSE	TRUE	3	50088919	50450373	GABA&Neuron	Intron (ENST00000424201.7/9254, intron 2 of 37)	52425	5	2	243880	-0.23855	0.2-0.3	18.9582	18.8211	FALSE	FALSE	FALSE	FALSE	FALSE	FALSE	FALSE	FALSE	FALSE	FALSE	FALSE	FALSE
chr3	50453731	50454885	RBM5-243881	RBM5	-0.2784	-0.2044	common	Inhibitory,Excitatory	FALSE	FALSE	TRUE	TRUE	FALSE	FALSE	3	50088919	50454308	GABA&Neuron	Intron (ENST00000424201.7/9254, intron 2 of 37)	48538	2	2	243881	-0.2414	0.2-0.3	42.8563	20.0101	FALSE	FALSE	FALSE	FALSE	FALSE	FALSE	FALSE	FALSE	FALSE	FALSE	FALSE	FALSE
chr3	50455179	50455998	RBM5-243882	RBM5	-0.2193	NA	AD	Inhibitory	FALSE	FALSE	TRUE	FALSE	FALSE	FALSE	3	50088919	50455589	GABA&Neuron	Intron (ENST00000424201.7/9254, intron 2 of 37)	47425	1	2	243882	-0.2193	0.2-0.3	25.0364	NA	FALSE	FALSE	FALSE	FALSE	FALSE	FALSE	FALSE	FALSE	FALSE	FALSE	FALSE	FALSE
chr3	50464332	50465807	RBM5-243884	RBM5	-0.3237	-0.2337	common	Excitatory,Inhibitory	FALSE	FALSE	TRUE	TRUE	FALSE	FALSE	3	50088919	50465070	Neuron	Intron (ENST00000424201.7/9254, intron 2 of 37)	37616	2	1	243884	-0.2787	0.2-0.3	38.2116	21.4915	FALSE	FALSE	FALSE	FALSE	FALSE	FALSE	FALSE	FALSE	TRUE	FALSE	FALSE	FALSE
chr3	50473010	50474203	RBM5-243885	RBM5	-0.2435	NA	AD	Astrocytes,Inhibitory,OPCs,Excitatory,Microglia	TRUE	TRUE	TRUE	TRUE	FALSE	TRUE	3	50088919	50473607	NA	Intron (ENST00000424201.7/9254, intron 2 of 37)	29220	5	NA	243885	-0.2435	0.2-0.3	19.9021	NA	FALSE	FALSE	FALSE	FALSE	FALSE	FALSE	FALSE	FALSE	FALSE	FALSE	FALSE	FALSE
chr3	50474403	50474999	RBM5-243886	RBM5	-0.245	-0.2446	common	Inhibitory,Excitatory	FALSE	FALSE	TRUE	TRUE	FALSE	FALSE	3	50088919	50474701	Neuron	Intron (ENST00000424201.7/9254, intron 2 of 37)	28424	2	1	243886	-0.2448	0.2-0.3	21.2543	20.5421	FALSE	FALSE	FALSE	FALSE	FALSE	FALSE	FALSE	FALSE	FALSE	FALSE	FALSE	FALSE
chr3	50501970	50504337	RBM5-243890	RBM5	-0.4129	-0.343	common	Inhibitory,Excitatory,Astrocytes,OPCs,Oligodendrocytes,Microglia,Pericytes	TRUE	TRUE	TRUE	TRUE	TRUE	TRUE	3	50088919	50503154	Neuron	Promoter	0	7	1	243890	-0.37795	0.3-0.4	76.9015	67.604	FALSE	FALSE	FALSE	FALSE	FALSE	FALSE	FALSE	FALSE	FALSE	FALSE	FALSE	FALSE
chr3	50519371	50519817	RBM5-243893	RBM5	-0.2051	NA	AD	Oligodendrocytes,Astrocytes,Excitatory,OPCs,Inhibitory	TRUE	FALSE	TRUE	TRUE	TRUE	TRUE	3	50088919	50519594	NA	Distal Intergenic	-15128	5	NA	243893	-0.2051	0.2-0.3	10.4461	NA	FALSE	FALSE	FALSE	FALSE	FALSE	FALSE	FALSE	FALSE	FALSE	FALSE	FALSE	FALSE
chr3	50525011	50525515	RBM5-243894	RBM5	-0.2121	NA	AD	Excitatory,Inhibitory	FALSE	FALSE	TRUE	TRUE	FALSE	FALSE	3	50088919	50525263	NA	Distal Intergenic	-20768	2	NA	243894	-0.2121	0.2-0.3	13.7128	NA	FALSE	FALSE	FALSE	FALSE	FALSE	FALSE	FALSE	FALSE	FALSE	FALSE	FALSE	FALSE
chr3	50536286	50537148	RBM5-243899	RBM5	-0.2237	-0.267	common	Excitatory	FALSE	FALSE	FALSE	TRUE	FALSE	FALSE	3	50088919	50536717	NA	Distal Intergenic	24763	1	NA	243899	-0.24535	0.2-0.3	18.3372	31.4797	FALSE	FALSE	FALSE	FALSE	FALSE	FALSE	FALSE	FALSE	FALSE	FALSE	FALSE	FALSE
chr3	50568760	50569804	RBM5-243909	RBM5	0.3328	0.3121	common	Oligodendrocytes,OPCs,Microglia,Astrocytes,Inhibitory,Excitatory,Pericytes,Endothelial	TRUE	TRUE	TRUE	TRUE	TRUE	TRUE	3	50088919	50569282	GABA&GLU	Promoter	0	8	2	243909	0.32245	0.3-0.4	54.8225	56.2942	TRUE	TRUE	FALSE	FALSE	FALSE	FALSE	FALSE	FALSE	FALSE	FALSE	FALSE	FALSE
chr3	49805188	49805819	RBM6-243732	RBM6	NA	0.2011	Ctrl	Excitatory,Inhibitory,Microglia,Pericytes	FALSE	TRUE	TRUE	TRUE	FALSE	FALSE	3	49805504	49940007	NA	3' UTR	426	4	NA	243732	0.2011	0.2-0.3	NA	19.9684	FALSE	FALSE	FALSE	FALSE	FALSE	FALSE	FALSE	FALSE	FALSE	FALSE	FALSE	FALSE
chr3	49805976	49806577	RBM6-243733	RBM6	0.2345	0.2588	common	Microglia	FALSE	TRUE	FALSE	FALSE	FALSE	FALSE	3	49806277	49940007	Microglia	Promoter	0	1	1	243733	0.24665	0.2-0.3	25.4198	32.9954	FALSE	FALSE	FALSE	FALSE	FALSE	FALSE	FALSE	FALSE	FALSE	FALSE	FALSE	FALSE
chr3	50229986	50230699	RBM6-243822	RBM6	0.2007	NA	AD	Microglia	FALSE	TRUE	FALSE	FALSE	FALSE	FALSE	3	49940007	50230343	Microglia	Promoter	-77	1	1	243822	0.2007	0.2-0.3	16.2112	NA	FALSE	FALSE	FALSE	FALSE	FALSE	FALSE	FALSE	FALSE	FALSE	FALSE	FALSE	FALSE
chr3	50242774	50243514	RBM6-243827	RBM6	0.2381	0.2257	common	Microglia	FALSE	TRUE	FALSE	FALSE	FALSE	FALSE	3	49940007	50243144	Microglia	Intron (ENST00000422163.5/2771, intron 1 of 8)	-3380	1	1	243827	0.2319	0.2-0.3	25.9352	23.7457	FALSE	FALSE	FALSE	FALSE	FALSE	FALSE	FALSE	FALSE	FALSE	FALSE	FALSE	FALSE
chr3	50340273	50341259	RBM6-243850	RBM6	0.2001	NA	AD	Microglia,Pericytes,Astrocytes	TRUE	TRUE	FALSE	FALSE	FALSE	FALSE	3	49940007	50340766	NA	Promoter	0	3	NA	243850	0.2001	0.2-0.3	19.7817	NA	FALSE	FALSE	FALSE	FALSE	FALSE	FALSE	FALSE	TRUE	FALSE	FALSE	FALSE	FALSE
chr11	114088789	114089360	RBM7-55419	RBM7	0.2105	NA	AD	Oligodendrocytes,OPCs,Astrocytes,Inhibitory,Microglia	TRUE	TRUE	TRUE	FALSE	TRUE	TRUE	11	114089075	114400030	Astrocytes&Neuron&Oligodendrocytes	Intron (ENST00000682278.1/7704, intron 3 of 7)	24378	5	3	55419	0.2105	0.2-0.3	24.0703	NA	FALSE	FALSE	TRUE	FALSE	FALSE	FALSE	FALSE	TRUE	FALSE	FALSE	FALSE	FALSE
chr11	114397002	114397937	RBM7-55498	RBM7	0.2111	NA	AD	Oligodendrocytes	FALSE	FALSE	FALSE	FALSE	TRUE	FALSE	11	114397470	114400030	Oligodendrocytes	Promoter	-784	1	1	55498	0.2111	0.2-0.3	22.9896	NA	FALSE	FALSE	FALSE	FALSE	FALSE	FALSE	FALSE	FALSE	FALSE	FALSE	FALSE	FALSE
chr2	159946131	159946927	RBMS1-178860	RBMS1	NA	0.2519	Ctrl	Inhibitory,Excitatory,Pericytes	FALSE	FALSE	TRUE	TRUE	FALSE	FALSE	2	159946529	160367526	Neuron	3' UTR	-1132	3	1	178860	0.2519	0.2-0.3	NA	24.4733	FALSE	FALSE	FALSE	FALSE	FALSE	FALSE	FALSE	FALSE	TRUE	FALSE	FALSE	FALSE
chr2	159968118	159968628	RBMS1-178863	RBMS1	NA	0.2376	Ctrl	Excitatory,Inhibitory,Astrocytes,Oligodendrocytes,OPCs	TRUE	FALSE	TRUE	TRUE	TRUE	TRUE	2	159968373	160367526	NA	Intron (ENST00000283243.13/22925, intron 19 of 29)	-23119	5	NA	178863	0.2376	0.2-0.3	NA	15.7849	FALSE	FALSE	FALSE	FALSE	FALSE	FALSE	FALSE	FALSE	FALSE	FALSE	FALSE	FALSE
chr2	160006037	160007579	RBMS1-178868	RBMS1	NA	0.2026	Ctrl	Excitatory,Astrocytes,Inhibitory	TRUE	FALSE	TRUE	TRUE	FALSE	FALSE	2	160006808	160367526	NA	Intron (ENST00000283243.13/22925, intron 10 of 29)	55031	3	NA	178868	0.2026	0.2-0.3	NA	13.6265	FALSE	FALSE	FALSE	FALSE	FALSE	FALSE	FALSE	FALSE	FALSE	FALSE	FALSE	FALSE
chr2	160061895	160063412	RBMS1-178878	RBMS1	0.2824	0.3384	common	Excitatory,Inhibitory,OPCs,Oligodendrocytes,Astrocytes,Pericytes	TRUE	FALSE	TRUE	TRUE	TRUE	TRUE	2	160062654	160367526	GABA&GLU&Neuron	Promoter	0	6	3	178878	0.3104	0.3-0.4	24.2132	44.6032	FALSE	FALSE	FALSE	FALSE	FALSE	FALSE	FALSE	TRUE	FALSE	FALSE	FALSE	FALSE
chr2	160141455	160142776	RBMS1-178888	RBMS1	NA	0.2673	Ctrl	Inhibitory,Excitatory	FALSE	FALSE	TRUE	TRUE	FALSE	FALSE	2	160142116	160367526	GABA	3' UTR	-29346	2	1	178888	0.2673	0.2-0.3	NA	26.7051	FALSE	FALSE	FALSE	FALSE	FALSE	FALSE	FALSE	FALSE	FALSE	FALSE	FALSE	FALSE
chr2	160207336	160208808	RBMS1-178891	RBMS1	NA	0.297	Ctrl	Excitatory,Inhibitory,Astrocytes,Microglia,OPCs	TRUE	TRUE	TRUE	TRUE	FALSE	TRUE	2	160208072	160367526	GABA	Intron (ENST00000485635.1/3694, intron 1 of 9)	-7024	5	1	178891	0.297	0.2-0.3	NA	28.6486	FALSE	FALSE	FALSE	FALSE	FALSE	FALSE	FALSE	FALSE	FALSE	FALSE	FALSE	FALSE
chr2	160223655	160224928	RBMS1-178895	RBMS1	NA	0.2015	Ctrl	Excitatory,Inhibitory	FALSE	FALSE	TRUE	TRUE	FALSE	FALSE	2	160224292	160367526	Neuron	Intron (ENST00000485635.1/3694, intron 1 of 9)	-23343	2	1	178895	0.2015	0.2-0.3	NA	14.728	FALSE	FALSE	FALSE	FALSE	FALSE	FALSE	FALSE	FALSE	FALSE	FALSE	FALSE	FALSE
chr2	160269287	160271818	RBMS1-178902	RBMS1	0.2909	0.468	common	Excitatory,Inhibitory,OPCs,Astrocytes,Oligodendrocytes,Microglia,Endothelial,Pericytes	TRUE	TRUE	TRUE	TRUE	TRUE	TRUE	2	160270553	160367526	GABA&GLU&Microglia&Neuron&Oligodendrocytes	Promoter	0	8	5	178902	0.37945	0.3-0.4	25.0108	84.2968	FALSE	FALSE	FALSE	FALSE	FALSE	FALSE	FALSE	FALSE	FALSE	FALSE	FALSE	FALSE
chr2	160351764	160352343	RBMS1-178925	RBMS1	0.2211	NA	AD	Microglia,Excitatory	FALSE	TRUE	FALSE	TRUE	FALSE	FALSE	2	160352054	160367526	NA	Intron (ENST00000474820.5/5937, intron 3 of 15)	15183	2	NA	178925	0.2211	0.2-0.3	13.8739	NA	FALSE	FALSE	FALSE	FALSE	FALSE	FALSE	FALSE	FALSE	FALSE	FALSE	FALSE	FALSE
chr2	160367863	160368330	RBMS1-178929	RBMS1	0.2439	NA	AD	Microglia	FALSE	TRUE	FALSE	FALSE	FALSE	FALSE	2	160367526	160368097	Microglia	Promoter	-338	1	1	178929	0.2439	0.2-0.3	20.811	NA	FALSE	FALSE	FALSE	FALSE	FALSE	FALSE	FALSE	FALSE	FALSE	FALSE	FALSE	FALSE
chr2	160379890	160381181	RBMS1-178934	RBMS1	0.2075	0.2706	common	Excitatory,Inhibitory,Microglia	FALSE	TRUE	TRUE	TRUE	FALSE	FALSE	2	160367526	160380536	Microglia	Intron (ENST00000474820.5/5937, intron 2 of 15)	-12365	3	1	178934	0.23905	0.2-0.3	13.0624	23.3809	FALSE	FALSE	FALSE	FALSE	FALSE	FALSE	FALSE	FALSE	FALSE	FALSE	FALSE	FALSE
chr2	160387026	160388265	RBMS1-178937	RBMS1	0.208	0.3367	common	Excitatory,OPCs,Inhibitory,Pericytes,Microglia	FALSE	TRUE	TRUE	TRUE	FALSE	TRUE	2	160367526	160387646	GLU&Microglia&Neuron	Intron (ENST00000474820.5/5937, intron 2 of 15)	-19501	5	3	178937	0.27235	0.2-0.3	12.2441	38.8778	FALSE	FALSE	FALSE	FALSE	FALSE	FALSE	FALSE	FALSE	FALSE	FALSE	FALSE	FALSE
chr2	160388382	160388920	RBMS1-178938	RBMS1	0.3159	0.269	common	Microglia,Inhibitory	FALSE	TRUE	TRUE	FALSE	FALSE	FALSE	2	160367526	160388651	Microglia	Intron (ENST00000474820.5/5937, intron 2 of 15)	18962	2	1	178938	0.29245	0.2-0.3	33.9752	25.6968	FALSE	FALSE	FALSE	FALSE	FALSE	FALSE	FALSE	FALSE	FALSE	FALSE	FALSE	FALSE
chr2	160406700	160409185	RBMS1-178941	RBMS1	0.4019	0.506	common	Excitatory,OPCs,Inhibitory,Microglia,Pericytes,Oligodendrocytes,Astrocytes,Endothelial	TRUE	TRUE	TRUE	TRUE	TRUE	TRUE	2	160367526	160407943	NA	Promoter	0	8	NA	178941	0.45395	0.4-0.5	56.5831	120.12	FALSE	FALSE	FALSE	FALSE	FALSE	FALSE	FALSE	FALSE	FALSE	FALSE	FALSE	FALSE
chr2	160411064	160411460	RBMS1-178942	RBMS1	0.2617	NA	AD	Microglia	FALSE	TRUE	FALSE	FALSE	FALSE	FALSE	2	160367526	160411262	Microglia	Intron (ENST00000474820.5/5937, intron 2 of 15)	-2456	1	1	178942	0.2617	0.2-0.3	30.7535	NA	FALSE	FALSE	FALSE	FALSE	FALSE	FALSE	FALSE	FALSE	FALSE	FALSE	FALSE	FALSE
chr2	160427589	160428388	RBMS1-178946	RBMS1	0.2717	0.2802	common	Inhibitory,Pericytes,Microglia,OPCs	FALSE	TRUE	TRUE	FALSE	FALSE	TRUE	2	160367526	160427989	Microglia	Intron (ENST00000474820.5/5937, intron 2 of 15)	-11412	4	1	178946	0.27595	0.2-0.3	24.0852	27.8685	FALSE	FALSE	FALSE	FALSE	FALSE	FALSE	FALSE	FALSE	FALSE	FALSE	FALSE	FALSE
chr2	160472753	160473886	RBMS1-178954	RBMS1	NA	0.2179	Ctrl	Excitatory,Inhibitory	FALSE	FALSE	TRUE	TRUE	FALSE	FALSE	2	160367526	160473320	NA	Intron (ENST00000474820.5/5937, intron 1 of 15)	19083	2	NA	178954	0.2179	0.2-0.3	NA	16.4728	FALSE	FALSE	FALSE	FALSE	FALSE	FALSE	FALSE	FALSE	FALSE	FALSE	FALSE	FALSE
chr2	160491787	160492302	RBMS1-178959	RBMS1	0.2176	0.3284	common	OPCs,Excitatory,Microglia,Inhibitory	FALSE	TRUE	TRUE	TRUE	FALSE	TRUE	2	160367526	160492045	NA	Intron (ENST00000474820.5/5937, intron 1 of 15)	667	4	NA	178959	0.273	0.2-0.3	11.2891	34.238	FALSE	FALSE	FALSE	FALSE	FALSE	FALSE	FALSE	FALSE	FALSE	FALSE	FALSE	FALSE
chr2	160492540	160494678	RBMS1-178960	RBMS1	0.3785	0.5794	common	OPCs,Excitatory,Inhibitory,Pericytes,Astrocytes,Microglia,Oligodendrocytes	TRUE	TRUE	TRUE	TRUE	TRUE	TRUE	2	160367526	160493609	GABA	Promoter	0	7	1	178960	0.47895	0.4-0.5	50.5536	179.6052	FALSE	FALSE	FALSE	FALSE	FALSE	FALSE	FALSE	FALSE	FALSE	FALSE	FALSE	FALSE
chr2	160569459	160570749	RBMS1-178969	RBMS1	0.2425	0.3198	common	Inhibitory	FALSE	FALSE	TRUE	FALSE	FALSE	FALSE	2	160367526	160570104	Neuron	Distal Intergenic	-75653	1	1	178969	0.28115	0.2-0.3	18.4992	47.0052	FALSE	FALSE	FALSE	FALSE	FALSE	FALSE	FALSE	FALSE	FALSE	FALSE	FALSE	FALSE
chr2	160666062	160666863	RBMS1-178983	RBMS1	NA	0.2207	Ctrl	OPCs,Excitatory,Inhibitory,Pericytes,Oligodendrocytes	FALSE	FALSE	TRUE	TRUE	TRUE	TRUE	2	160367526	160666463	Oligodendrocytes	Distal Intergenic	-172256	5	1	178983	0.2207	0.2-0.3	NA	18.518	FALSE	FALSE	FALSE	FALSE	FALSE	FALSE	FALSE	FALSE	FALSE	FALSE	FALSE	FALSE
chr12	56117677	56118828	RBMS2-85263	RBMS2	NA	0.203	Ctrl	Oligodendrocytes,Astrocytes,OPCs,Inhibitory,Excitatory,Microglia,Endothelial,Pericytes	TRUE	TRUE	TRUE	TRUE	TRUE	TRUE	12	56118253	56521820	GABA&GLU	Promoter	0	8	2	85263	0.203	0.2-0.3	NA	20.0163	FALSE	FALSE	FALSE	FALSE	FALSE	FALSE	FALSE	FALSE	FALSE	FALSE	FALSE	FALSE
chr12	56336583	56337030	RBMS2-85298	RBMS2	0.2188	NA	AD	Microglia	FALSE	TRUE	FALSE	FALSE	FALSE	FALSE	12	56336807	56521820	Microglia	Exon (ENST00000622119.4/51561, exon 2 of 5)	-1854	1	1	85298	0.2188	0.2-0.3	36.0904	NA	FALSE	FALSE	FALSE	FALSE	FALSE	FALSE	FALSE	FALSE	FALSE	FALSE	FALSE	FALSE
chr12	56520747	56523022	RBMS2-85323	RBMS2	NA	0.2996	Ctrl	Microglia,Astrocytes,Oligodendrocytes,Excitatory,OPCs,Inhibitory,Pericytes	TRUE	TRUE	TRUE	TRUE	TRUE	TRUE	12	56521820	56521885	Microglia	Promoter	0	7	1	85323	0.2996	0.2-0.3	NA	39.9208	FALSE	FALSE	FALSE	FALSE	FALSE	FALSE	FALSE	FALSE	FALSE	FALSE	FALSE	FALSE
chr12	56565542	56566158	RBMS2-85329	RBMS2	0.4756	0.474	common	Endothelial,Pericytes,Microglia	FALSE	TRUE	FALSE	FALSE	FALSE	FALSE	12	56521820	56565850	Microglia	Intron (ENST00000262031.10/5939, intron 2 of 13)	3129	3	1	85329	0.4748	0.4-0.5	153.2766	225.8621	FALSE	FALSE	FALSE	FALSE	FALSE	FALSE	FALSE	FALSE	FALSE	FALSE	FALSE	FALSE
chr12	56766314	56766936	RBMS2-85367	RBMS2	0.2256	NA	AD	Microglia	FALSE	TRUE	FALSE	FALSE	FALSE	FALSE	12	56521820	56766625	Microglia	Intron (ENST00000555159.5/8630, intron 1 of 4)	2991	1	1	85367	0.2256	0.2-0.3	31.3248	NA	FALSE	FALSE	FALSE	FALSE	FALSE	FALSE	FALSE	FALSE	FALSE	FALSE	FALSE	FALSE
chr12	56838560	56839232	RBMS2-85376	RBMS2	NA	0.2015	Ctrl	OPCs,Astrocytes	TRUE	FALSE	FALSE	FALSE	FALSE	TRUE	12	56521820	56838896	Astrocytes	Intron (ENST00000557452.1/ENST00000557452.1, intron 1 of 1)	52632	2	1	85376	0.2015	0.2-0.3	NA	19.5568	FALSE	FALSE	FALSE	FALSE	FALSE	FALSE	FALSE	FALSE	FALSE	FALSE	FALSE	FALSE
chr12	56839608	56840471	RBMS2-85377	RBMS2	0.2311	0.2403	common	Astrocytes,OPCs,Microglia,Excitatory,Inhibitory,Oligodendrocytes	TRUE	TRUE	TRUE	TRUE	TRUE	TRUE	12	56521820	56840040	Astrocytes	Intron (ENST00000557452.1/ENST00000557452.1, intron 1 of 1)	53680	6	1	85377	0.2357	0.2-0.3	22.1615	36.6157	FALSE	FALSE	FALSE	FALSE	FALSE	FALSE	FALSE	FALSE	FALSE	FALSE	FALSE	FALSE
chr12	56931416	56932067	RBMS2-85386	RBMS2	0.2031	NA	AD	Microglia	FALSE	TRUE	FALSE	FALSE	FALSE	FALSE	12	56521820	56931742	Microglia	Intron (ENST00000293502.2/121214, intron 1 of 3)	2341	1	1	85386	0.2031	0.2-0.3	26.0411	NA	FALSE	FALSE	FALSE	FALSE	FALSE	FALSE	FALSE	FALSE	FALSE	FALSE	FALSE	FALSE
chr12	56990984	56992029	RBMS2-85391	RBMS2	0.2696	NA	AD	Microglia,Astrocytes	TRUE	TRUE	FALSE	FALSE	FALSE	FALSE	12	56521820	56991507	Microglia	Distal Intergenic	-2463	2	1	85391	0.2696	0.2-0.3	30.3715	NA	TRUE	TRUE	TRUE	FALSE	FALSE	FALSE	FALSE	FALSE	FALSE	FALSE	FALSE	FALSE
chr3	28574868	28577297	RBMS3-240178	RBMS3	0.5274	0.5548	common	Inhibitory,Oligodendrocytes,Excitatory,OPCs,Astrocytes,Pericytes	TRUE	FALSE	TRUE	TRUE	TRUE	TRUE	3	28576083	28576175	GABA	Promoter	0	6	1	240178	0.5411	0.4-0.6	123.256	198.7494	FALSE	FALSE	FALSE	FALSE	FALSE	FALSE	FALSE	FALSE	FALSE	FALSE	FALSE	FALSE
chr3	28590052	28590606	RBMS3-240180	RBMS3	0.3492	0.3106	common	OPCs,Inhibitory	FALSE	FALSE	TRUE	FALSE	FALSE	TRUE	3	28576175	28590329	NA	Intron (ENST00000635992.1/152098, intron 6 of 13)	13625	2	NA	240180	0.3299	0.3-0.4	37.9126	41.4192	FALSE	FALSE	FALSE	FALSE	FALSE	FALSE	FALSE	FALSE	FALSE	FALSE	FALSE	FALSE
chr3	28677542	28678425	RBMS3-240194	RBMS3	0.2133	0.2427	common	Astrocytes	TRUE	FALSE	FALSE	FALSE	FALSE	FALSE	3	28576175	28677984	Astrocytes	Intron (ENST00000635992.1/152098, intron 6 of 13)	101115	1	1	240194	0.228	0.2-0.3	14.286	31.2378	FALSE	FALSE	FALSE	FALSE	FALSE	FALSE	FALSE	FALSE	FALSE	FALSE	FALSE	FALSE
chr3	28684633	28685737	RBMS3-240196	RBMS3	0.258	0.3022	common	Astrocytes,OPCs,Inhibitory	TRUE	FALSE	TRUE	FALSE	FALSE	TRUE	3	28576175	28685185	Astrocytes	Intron (ENST00000635992.1/152098, intron 6 of 13)	108206	3	1	240196	0.2801	0.2-0.3	27.6497	44.5965	FALSE	FALSE	FALSE	FALSE	FALSE	FALSE	FALSE	FALSE	FALSE	FALSE	FALSE	FALSE
chr3	28691195	28692112	RBMS3-240197	RBMS3	0.3406	0.345	common	Inhibitory	FALSE	FALSE	TRUE	FALSE	FALSE	FALSE	3	28576175	28691654	Neuron	Intron (ENST00000635992.1/152098, intron 6 of 13)	114768	1	1	240197	0.3428	0.3-0.4	51.2392	96.0822	FALSE	FALSE	FALSE	FALSE	FALSE	FALSE	FALSE	FALSE	FALSE	FALSE	FALSE	FALSE
chr3	28745512	28746630	RBMS3-240205	RBMS3	0.2466	0.2341	common	Excitatory,Inhibitory,Oligodendrocytes,Astrocytes	TRUE	FALSE	TRUE	TRUE	TRUE	FALSE	3	28576175	28746071	GABA&Neuron	Intron (ENST00000635992.1/152098, intron 6 of 13)	-118594	4	2	240205	0.24035	0.2-0.3	25.6329	23.851	FALSE	FALSE	FALSE	FALSE	FALSE	FALSE	FALSE	FALSE	FALSE	FALSE	FALSE	FALSE
chr3	28802050	28803123	RBMS3-240213	RBMS3	0.2964	0.3265	common	Astrocytes,Inhibitory,Excitatory,OPCs	TRUE	FALSE	TRUE	TRUE	FALSE	TRUE	3	28576175	28802587	NA	Intron (ENST00000635992.1/152098, intron 6 of 13)	-62101	4	NA	240213	0.31145	0.3-0.4	31.3215	57.1612	FALSE	FALSE	FALSE	FALSE	FALSE	FALSE	FALSE	FALSE	FALSE	FALSE	FALSE	FALSE
chr3	28835388	28836570	RBMS3-240217	RBMS3	0.4286	0.3886	common	Astrocytes,Inhibitory,Excitatory,OPCs	TRUE	FALSE	TRUE	TRUE	FALSE	TRUE	3	28576175	28835979	Astrocytes&GABA&Neuron	Exon (ENST00000636900.1/ENST00000636900.1, exon 1 of 5)	-28654	4	3	240217	0.4086	0.4-0.5	45.3605	51.4851	FALSE	FALSE	FALSE	FALSE	FALSE	FALSE	FALSE	FALSE	FALSE	FALSE	FALSE	FALSE
chr3	28846788	28848181	RBMS3-240220	RBMS3	0.435	0.4039	common	OPCs,Inhibitory	FALSE	FALSE	TRUE	FALSE	FALSE	TRUE	3	28576175	28847485	Neuron	Intron (ENST00000635992.1/152098, intron 6 of 13)	-17043	2	1	240220	0.41945	0.4-0.5	67.4671	84.4005	FALSE	FALSE	FALSE	FALSE	FALSE	FALSE	FALSE	FALSE	FALSE	FALSE	FALSE	FALSE
chr3	28860157	28861352	RBMS3-240224	RBMS3	0.2641	0.2557	common	Astrocytes,Microglia,OPCs,Inhibitory,Excitatory	TRUE	TRUE	TRUE	TRUE	FALSE	TRUE	3	28576175	28860755	Astrocytes&Microglia	Intron (ENST00000635992.1/152098, intron 6 of 13)	-3872	5	2	240224	0.2599	0.2-0.3	23.72	25.7483	FALSE	FALSE	FALSE	FALSE	FALSE	FALSE	FALSE	FALSE	FALSE	FALSE	FALSE	FALSE
chr3	28863009	28863927	RBMS3-240225	RBMS3	0.3728	0.3411	common	Inhibitory	FALSE	FALSE	TRUE	FALSE	FALSE	FALSE	3	28576175	28863468	NA	Intron (ENST00000635992.1/152098, intron 6 of 13)	-1297	1	NA	240225	0.35695	0.3-0.4	66.4726	64.089	FALSE	FALSE	FALSE	FALSE	FALSE	FALSE	FALSE	FALSE	FALSE	FALSE	FALSE	FALSE
chr3	28887301	28888789	RBMS3-240229	RBMS3	0.2623	0.2913	common	Inhibitory	FALSE	FALSE	TRUE	FALSE	FALSE	FALSE	3	28576175	28888045	NA	Intron (ENST00000635992.1/152098, intron 7 of 13)	22078	1	NA	240229	0.2768	0.2-0.3	21.0775	31.0683	FALSE	FALSE	FALSE	FALSE	FALSE	FALSE	FALSE	FALSE	FALSE	FALSE	FALSE	FALSE
chr3	28913516	28914056	RBMS3-240231	RBMS3	0.2288	0.2554	common	Astrocytes,Inhibitory	TRUE	FALSE	TRUE	FALSE	FALSE	FALSE	3	28576175	28913786	Astrocytes	Intron (ENST00000635992.1/152098, intron 7 of 13)	48293	2	1	240231	0.2421	0.2-0.3	15.0979	31.3549	FALSE	FALSE	FALSE	FALSE	FALSE	FALSE	FALSE	FALSE	FALSE	FALSE	FALSE	FALSE
chr3	28915505	28917262	RBMS3-240232	RBMS3	0.3114	0.3749	common	Astrocytes,OPCs,Inhibitory,Microglia,Oligodendrocytes,Pericytes	TRUE	TRUE	TRUE	FALSE	TRUE	TRUE	3	28576175	28916384	Astrocytes&Microglia&Oligodendrocytes	Intron (ENST00000635992.1/152098, intron 7 of 13)	50282	6	3	240232	0.34315	0.3-0.4	58.3248	128.8682	FALSE	FALSE	FALSE	FALSE	FALSE	FALSE	FALSE	FALSE	FALSE	FALSE	FALSE	FALSE
chr3	28940022	28941504	RBMS3-240234	RBMS3	NA	0.2661	Ctrl	Microglia,OPCs,Astrocytes,Inhibitory,Pericytes	TRUE	TRUE	TRUE	FALSE	FALSE	TRUE	3	28576175	28940763	Astrocytes	Intron (ENST00000635992.1/152098, intron 7 of 13)	74799	5	1	240234	0.2661	0.2-0.3	NA	37.4369	FALSE	FALSE	FALSE	FALSE	FALSE	FALSE	FALSE	FALSE	FALSE	FALSE	FALSE	FALSE
chr3	29141143	29141911	RBMS3-240248	RBMS3	0.2408	0.2445	common	Excitatory,Inhibitory	FALSE	FALSE	TRUE	TRUE	FALSE	FALSE	3	28576175	29141527	NA	Intron (ENST00000635992.1/152098, intron 7 of 13)	138104	2	NA	240248	0.24265	0.2-0.3	15.0745	25.3015	FALSE	FALSE	FALSE	FALSE	FALSE	FALSE	FALSE	FALSE	FALSE	FALSE	FALSE	FALSE
chr3	29144472	29145174	RBMS3-240249	RBMS3	0.379	0.4213	common	Inhibitory,Astrocytes,OPCs,Pericytes	TRUE	FALSE	TRUE	FALSE	FALSE	TRUE	3	28576175	29144823	NA	Intron (ENST00000635992.1/152098, intron 7 of 13)	134841	4	NA	240249	0.40015	0.4-0.5	48.5818	75.1306	FALSE	FALSE	FALSE	FALSE	FALSE	FALSE	FALSE	FALSE	FALSE	FALSE	FALSE	FALSE
chr3	29279163	29280201	RBMS3-240271	RBMS3	0.373	0.425	common	Excitatory,Inhibitory,OPCs,Astrocytes,Oligodendrocytes	TRUE	FALSE	TRUE	TRUE	TRUE	TRUE	3	28576175	29279682	Astrocytes&GABA&Neuron&Oligodendrocytes	Promoter	0	5	4	240271	0.399	0.3-0.4	45.158	87.4631	FALSE	FALSE	FALSE	FALSE	FALSE	FALSE	FALSE	FALSE	FALSE	FALSE	FALSE	FALSE
chr3	29280327	29281864	RBMS3-240272	RBMS3	0.4068	0.525	common	OPCs,Astrocytes,Oligodendrocytes,Microglia,Excitatory,Inhibitory,Pericytes	TRUE	TRUE	TRUE	TRUE	TRUE	TRUE	3	28576175	29281096	GABA	Promoter	0	7	1	240272	0.4659	0.4-0.5	56.3813	161.594	FALSE	FALSE	FALSE	FALSE	FALSE	FALSE	FALSE	FALSE	FALSE	FALSE	FALSE	FALSE
chr3	29330058	29331393	RBMS3-240279	RBMS3	0.4233	0.3534	common	Inhibitory	FALSE	FALSE	TRUE	FALSE	FALSE	FALSE	3	28576175	29330726	Neuron	Intron (ENST00000635992.1/152098, intron 8 of 13)	-39333	1	1	240279	0.38835	0.3-0.4	58.3163	58.1094	FALSE	FALSE	FALSE	FALSE	FALSE	FALSE	FALSE	FALSE	FALSE	FALSE	FALSE	FALSE
chr3	29335220	29335809	RBMS3-240281	RBMS3	0.3094	0.3093	common	Microglia,Inhibitory,Astrocytes,OPCs,Pericytes	TRUE	TRUE	TRUE	FALSE	FALSE	TRUE	3	28576175	29335515	Microglia&Neuron	Intron (ENST00000635992.1/152098, intron 8 of 13)	-44495	5	2	240281	0.30935	0.3-0.4	42.6927	49.8972	FALSE	FALSE	FALSE	FALSE	FALSE	FALSE	FALSE	FALSE	FALSE	FALSE	FALSE	FALSE
chr3	29370572	29371372	RBMS3-240287	RBMS3	0.348	0.2944	common	Inhibitory	FALSE	FALSE	TRUE	FALSE	FALSE	FALSE	3	28576175	29370972	NA	Intron (ENST00000635992.1/152098, intron 8 of 13)	-63485	1	NA	240287	0.3212	0.3-0.4	39.6139	44.4418	FALSE	FALSE	FALSE	FALSE	FALSE	FALSE	FALSE	FALSE	FALSE	FALSE	FALSE	FALSE
chr3	29397867	29399205	RBMS3-240291	RBMS3	0.3613	0.3716	common	Inhibitory,Excitatory	FALSE	FALSE	TRUE	TRUE	FALSE	FALSE	3	28576175	29398536	Neuron	Intron (ENST00000635992.1/152098, intron 8 of 13)	-35652	2	1	240291	0.36645	0.3-0.4	39.7143	75.4568	FALSE	FALSE	FALSE	FALSE	FALSE	FALSE	FALSE	FALSE	FALSE	FALSE	FALSE	FALSE
chr3	29411142	29411897	RBMS3-240293	RBMS3	0.2061	NA	AD	Inhibitory	FALSE	FALSE	TRUE	FALSE	FALSE	FALSE	3	28576175	29411520	Neuron	Intron (ENST00000635992.1/152098, intron 8 of 13)	-22960	1	1	240293	0.2061	0.2-0.3	15.2421	NA	FALSE	FALSE	FALSE	FALSE	FALSE	FALSE	FALSE	FALSE	FALSE	FALSE	FALSE	FALSE
chr3	29426956	29428106	RBMS3-240296	RBMS3	0.3636	0.2814	common	Inhibitory,Excitatory	FALSE	FALSE	TRUE	TRUE	FALSE	FALSE	3	28576175	29427531	NA	Intron (ENST00000635992.1/152098, intron 8 of 13)	-6751	2	NA	240296	0.3225	0.3-0.4	38.6887	41.0564	FALSE	FALSE	FALSE	FALSE	FALSE	FALSE	FALSE	FALSE	FALSE	FALSE	FALSE	FALSE
chr3	29144472	29145174	RBMS3-AS2-240249	RBMS3-AS2	0.2684	0.3172	common	Inhibitory,Astrocytes,OPCs,Pericytes	TRUE	FALSE	TRUE	FALSE	FALSE	TRUE	3	29144823	29642782	NA	Intron (ENST00000635992.1/152098, intron 7 of 13)	134841	4	NA	240249	0.2928	0.2-0.3	25.6754	46.1516	FALSE	FALSE	FALSE	FALSE	FALSE	FALSE	FALSE	FALSE	FALSE	FALSE	FALSE	FALSE
chr3	29279163	29280201	RBMS3-AS2-240271	RBMS3-AS2	0.2207	0.256	common	Excitatory,Inhibitory,OPCs,Astrocytes,Oligodendrocytes	TRUE	FALSE	TRUE	TRUE	TRUE	TRUE	3	29279682	29642782	Astrocytes&GABA&Neuron&Oligodendrocytes	Promoter	0	5	4	240271	0.23835	0.2-0.3	17.6922	30.9133	FALSE	FALSE	FALSE	FALSE	FALSE	FALSE	FALSE	FALSE	FALSE	FALSE	FALSE	FALSE
chr3	29280327	29281864	RBMS3-AS2-240272	RBMS3-AS2	0.2831	0.3866	common	OPCs,Astrocytes,Oligodendrocytes,Microglia,Excitatory,Inhibitory,Pericytes	TRUE	TRUE	TRUE	TRUE	TRUE	TRUE	3	29281096	29642782	GABA	Promoter	0	7	1	240272	0.33485	0.3-0.4	27.462	87.0814	FALSE	FALSE	FALSE	FALSE	FALSE	FALSE	FALSE	FALSE	FALSE	FALSE	FALSE	FALSE
chr3	29330058	29331393	RBMS3-AS2-240279	RBMS3-AS2	0.2909	0.2525	common	Inhibitory	FALSE	FALSE	TRUE	FALSE	FALSE	FALSE	3	29330726	29642782	Neuron	Intron (ENST00000635992.1/152098, intron 8 of 13)	-39333	1	1	240279	0.2717	0.2-0.3	27.647	33.2133	FALSE	FALSE	FALSE	FALSE	FALSE	FALSE	FALSE	FALSE	FALSE	FALSE	FALSE	FALSE
chr3	29335220	29335809	RBMS3-AS2-240281	RBMS3-AS2	0.2406	0.251	common	Microglia,Inhibitory,Astrocytes,OPCs,Pericytes	TRUE	TRUE	TRUE	FALSE	FALSE	TRUE	3	29335515	29642782	Microglia&Neuron	Intron (ENST00000635992.1/152098, intron 8 of 13)	-44495	5	2	240281	0.2458	0.2-0.3	28.1604	38.5191	FALSE	FALSE	FALSE	FALSE	FALSE	FALSE	FALSE	FALSE	FALSE	FALSE	FALSE	FALSE
chr3	29370572	29371372	RBMS3-AS2-240287	RBMS3-AS2	0.2434	0.2494	common	Inhibitory	FALSE	FALSE	TRUE	FALSE	FALSE	FALSE	3	29370972	29642782	NA	Intron (ENST00000635992.1/152098, intron 8 of 13)	-63485	1	NA	240287	0.2464	0.2-0.3	22.931	39.3691	FALSE	FALSE	FALSE	FALSE	FALSE	FALSE	FALSE	FALSE	FALSE	FALSE	FALSE	FALSE
chr3	29397867	29399205	RBMS3-AS2-240291	RBMS3-AS2	NA	0.2713	Ctrl	Inhibitory,Excitatory	FALSE	FALSE	TRUE	TRUE	FALSE	FALSE	3	29398536	29642782	Neuron	Intron (ENST00000635992.1/152098, intron 8 of 13)	-35652	2	1	240291	0.2713	0.2-0.3	NA	40.162	FALSE	FALSE	FALSE	FALSE	FALSE	FALSE	FALSE	FALSE	FALSE	FALSE	FALSE	FALSE
chr3	29426956	29428106	RBMS3-AS2-240296	RBMS3-AS2	0.2528	NA	AD	Inhibitory,Excitatory	FALSE	FALSE	TRUE	TRUE	FALSE	FALSE	3	29427531	29642782	NA	Intron (ENST00000635992.1/152098, intron 8 of 13)	-6751	2	NA	240296	0.2528	0.2-0.3	18.1677	NA	FALSE	FALSE	FALSE	FALSE	FALSE	FALSE	FALSE	FALSE	FALSE	FALSE	FALSE	FALSE
chr3	29524770	29525809	RBMS3-AS2-240318	RBMS3-AS2	0.2921	0.3293	common	Astrocytes,Pericytes,OPCs,Inhibitory	TRUE	FALSE	TRUE	FALSE	FALSE	TRUE	3	29525290	29642782	Astrocytes	Intron (ENST00000635992.1/152098, intron 10 of 13)	89914	4	1	240318	0.3107	0.3-0.4	45.8624	60.8667	FALSE	FALSE	FALSE	FALSE	FALSE	FALSE	FALSE	FALSE	FALSE	FALSE	FALSE	FALSE
chr3	29530559	29532029	RBMS3-AS2-240319	RBMS3-AS2	0.3081	0.3786	common	Inhibitory,Pericytes	FALSE	FALSE	TRUE	FALSE	FALSE	FALSE	3	29531294	29642782	GABA&Neuron	Intron (ENST00000635992.1/152098, intron 10 of 13)	95703	2	2	240319	0.34335	0.3-0.4	33.0181	83.5347	FALSE	FALSE	FALSE	FALSE	FALSE	FALSE	FALSE	FALSE	FALSE	FALSE	FALSE	FALSE
chr3	29581460	29583209	RBMS3-AS2-240326	RBMS3-AS2	0.3235	0.2975	common	Inhibitory,Astrocytes,OPCs	TRUE	FALSE	TRUE	FALSE	FALSE	TRUE	3	29582335	29642782	Astrocytes	Intron (ENST00000635992.1/152098, intron 10 of 13)	-114984	3	1	240326	0.3105	0.3-0.4	63.3893	75.4889	FALSE	FALSE	FALSE	FALSE	FALSE	FALSE	FALSE	FALSE	FALSE	FALSE	FALSE	FALSE
chr3	29736127	29736801	RBMS3-AS2-240347	RBMS3-AS2	0.2391	0.2864	common	Inhibitory	FALSE	FALSE	TRUE	FALSE	FALSE	FALSE	3	29642782	29736464	GABA&Neuron	Intron (ENST00000635992.1/152098, intron 11 of 13)	-26122	1	2	240347	0.26275	0.2-0.3	22.5973	54.0225	FALSE	FALSE	FALSE	FALSE	FALSE	FALSE	FALSE	FALSE	FALSE	FALSE	FALSE	FALSE
chr3	29758756	29760230	RBMS3-AS2-240352	RBMS3-AS2	0.2842	0.2013	common	Inhibitory,Astrocytes,OPCs,Excitatory	TRUE	FALSE	TRUE	TRUE	FALSE	TRUE	3	29642782	29759493	Astrocytes	Intron (ENST00000635992.1/152098, intron 12 of 13)	-2693	4	1	240352	0.24275	0.2-0.3	28.367	20.8314	FALSE	FALSE	FALSE	FALSE	FALSE	FALSE	FALSE	FALSE	FALSE	FALSE	FALSE	FALSE
chr3	29949868	29950646	RBMS3-AS2-240369	RBMS3-AS2	0.2748	0.2462	common	Inhibitory,Excitatory,OPCs,Oligodendrocytes,Astrocytes	TRUE	FALSE	TRUE	TRUE	TRUE	TRUE	3	29642782	29950257	GABA&Neuron	Intron (ENST00000636680.2/27303, intron 14 of 16)	-15713	5	2	240369	0.2605	0.2-0.3	31.0738	36.3165	FALSE	FALSE	FALSE	FALSE	FALSE	FALSE	FALSE	FALSE	FALSE	FALSE	FALSE	FALSE
chr3	29971640	29972919	RBMS3-AS2-240372	RBMS3-AS2	NA	0.2017	Ctrl	Astrocytes	TRUE	FALSE	FALSE	FALSE	FALSE	FALSE	3	29642782	29972280	Astrocytes	Intron (ENST00000636680.2/27303, intron 14 of 16)	-15154	1	1	240372	0.2017	0.2-0.3	NA	17.3968	FALSE	FALSE	FALSE	FALSE	FALSE	FALSE	FALSE	FALSE	FALSE	FALSE	FALSE	FALSE
chr3	28802050	28803123	RBMS3-AS3-240213	RBMS3-AS3	0.2364	0.2835	common	Astrocytes,Inhibitory,Excitatory,OPCs	TRUE	FALSE	TRUE	TRUE	FALSE	TRUE	3	28802587	29280015	NA	Intron (ENST00000635992.1/152098, intron 6 of 13)	-62101	4	NA	240213	0.25995	0.2-0.3	23.2654	50.5478	FALSE	FALSE	FALSE	FALSE	FALSE	FALSE	FALSE	FALSE	FALSE	FALSE	FALSE	FALSE
chr3	28835388	28836570	RBMS3-AS3-240217	RBMS3-AS3	0.2772	0.3254	common	Astrocytes,Inhibitory,Excitatory,OPCs	TRUE	FALSE	TRUE	TRUE	FALSE	TRUE	3	28835979	29280015	Astrocytes&GABA&Neuron	Exon (ENST00000636900.1/ENST00000636900.1, exon 1 of 5)	-28654	4	3	240217	0.3013	0.3-0.4	19.0268	37.3881	FALSE	FALSE	FALSE	FALSE	FALSE	FALSE	FALSE	FALSE	FALSE	FALSE	FALSE	FALSE
chr3	28846788	28848181	RBMS3-AS3-240220	RBMS3-AS3	0.3445	0.3125	common	OPCs,Inhibitory	FALSE	FALSE	TRUE	FALSE	FALSE	TRUE	3	28847485	29280015	Neuron	Intron (ENST00000635992.1/152098, intron 6 of 13)	-17043	2	1	240220	0.3285	0.3-0.4	44.6026	58.5766	FALSE	FALSE	FALSE	FALSE	FALSE	FALSE	FALSE	FALSE	FALSE	FALSE	FALSE	FALSE
chr3	28860157	28861352	RBMS3-AS3-240224	RBMS3-AS3	0.2342	0.2317	common	Astrocytes,Microglia,OPCs,Inhibitory,Excitatory	TRUE	TRUE	TRUE	TRUE	FALSE	TRUE	3	28860755	29280015	Astrocytes&Microglia	Intron (ENST00000635992.1/152098, intron 6 of 13)	-3872	5	2	240224	0.23295	0.2-0.3	17.8119	20.8019	FALSE	FALSE	FALSE	FALSE	FALSE	FALSE	FALSE	FALSE	FALSE	FALSE	FALSE	FALSE
chr3	28863009	28863927	RBMS3-AS3-240225	RBMS3-AS3	0.2725	0.3251	common	Inhibitory	FALSE	FALSE	TRUE	FALSE	FALSE	FALSE	3	28863468	29280015	NA	Intron (ENST00000635992.1/152098, intron 6 of 13)	-1297	1	NA	240225	0.2988	0.2-0.3	36.2784	64.2527	FALSE	FALSE	FALSE	FALSE	FALSE	FALSE	FALSE	FALSE	FALSE	FALSE	FALSE	FALSE
chr3	28913516	28914056	RBMS3-AS3-240231	RBMS3-AS3	0.249	0.3238	common	Astrocytes,Inhibitory	TRUE	FALSE	TRUE	FALSE	FALSE	FALSE	3	28913786	29280015	Astrocytes	Intron (ENST00000635992.1/152098, intron 7 of 13)	48293	2	1	240231	0.2864	0.2-0.3	18.4572	52.873	FALSE	FALSE	FALSE	FALSE	FALSE	FALSE	FALSE	FALSE	FALSE	FALSE	FALSE	FALSE
chr3	28915505	28917262	RBMS3-AS3-240232	RBMS3-AS3	0.3514	0.3794	common	Astrocytes,OPCs,Inhibitory,Microglia,Oligodendrocytes,Pericytes	TRUE	TRUE	TRUE	FALSE	TRUE	TRUE	3	28916384	29280015	Astrocytes&Microglia&Oligodendrocytes	Intron (ENST00000635992.1/152098, intron 7 of 13)	50282	6	3	240232	0.3654	0.3-0.4	70.4231	129.4121	FALSE	FALSE	FALSE	FALSE	FALSE	FALSE	FALSE	FALSE	FALSE	FALSE	FALSE	FALSE
chr3	28940022	28941504	RBMS3-AS3-240234	RBMS3-AS3	0.21	0.2756	common	Microglia,OPCs,Astrocytes,Inhibitory,Pericytes	TRUE	TRUE	TRUE	FALSE	FALSE	TRUE	3	28940763	29280015	Astrocytes	Intron (ENST00000635992.1/152098, intron 7 of 13)	74799	5	1	240234	0.2428	0.2-0.3	25.2262	43.2439	FALSE	FALSE	FALSE	FALSE	FALSE	FALSE	FALSE	FALSE	FALSE	FALSE	FALSE	FALSE
chr3	29011192	29011847	RBMS3-AS3-240238	RBMS3-AS3	NA	0.2217	Ctrl	Astrocytes	TRUE	FALSE	FALSE	FALSE	FALSE	FALSE	3	29011520	29280015	NA	Intron (ENST00000635992.1/152098, intron 7 of 13)	145969	1	NA	240238	0.2217	0.2-0.3	NA	19.0111	FALSE	FALSE	FALSE	FALSE	FALSE	FALSE	FALSE	FALSE	FALSE	FALSE	FALSE	FALSE
chr3	29144472	29145174	RBMS3-AS3-240249	RBMS3-AS3	0.2367	0.2941	common	Inhibitory,Astrocytes,OPCs,Pericytes	TRUE	FALSE	TRUE	FALSE	FALSE	TRUE	3	29144823	29280015	NA	Intron (ENST00000635992.1/152098, intron 7 of 13)	134841	4	NA	240249	0.2654	0.2-0.3	18.9135	39.2748	FALSE	FALSE	FALSE	FALSE	FALSE	FALSE	FALSE	FALSE	FALSE	FALSE	FALSE	FALSE
chr3	29279163	29280201	RBMS3-AS3-240271	RBMS3-AS3	0.2774	0.3267	common	Excitatory,Inhibitory,OPCs,Astrocytes,Oligodendrocytes	TRUE	FALSE	TRUE	TRUE	TRUE	TRUE	3	29279682	29280015	Astrocytes&GABA&Neuron&Oligodendrocytes	Promoter	0	5	4	240271	0.30205	0.3-0.4	24.5641	57.4027	FALSE	FALSE	FALSE	FALSE	FALSE	FALSE	FALSE	FALSE	FALSE	FALSE	FALSE	FALSE
chr3	29280327	29281864	RBMS3-AS3-240272	RBMS3-AS3	0.3694	0.3918	common	OPCs,Astrocytes,Oligodendrocytes,Microglia,Excitatory,Inhibitory,Pericytes	TRUE	TRUE	TRUE	TRUE	TRUE	TRUE	3	29280015	29281096	GABA	Promoter	0	7	1	240272	0.3806	0.3-0.4	43.3589	90.9228	FALSE	FALSE	FALSE	FALSE	FALSE	FALSE	FALSE	FALSE	FALSE	FALSE	FALSE	FALSE
chr3	29330058	29331393	RBMS3-AS3-240279	RBMS3-AS3	0.3623	0.2659	common	Inhibitory	FALSE	FALSE	TRUE	FALSE	FALSE	FALSE	3	29280015	29330726	Neuron	Intron (ENST00000635992.1/152098, intron 8 of 13)	-39333	1	1	240279	0.3141	0.3-0.4	45.9224	33.7012	FALSE	FALSE	FALSE	FALSE	FALSE	FALSE	FALSE	FALSE	FALSE	FALSE	FALSE	FALSE
chr3	29335220	29335809	RBMS3-AS3-240281	RBMS3-AS3	0.2106	0.2371	common	Microglia,Inhibitory,Astrocytes,OPCs,Pericytes	TRUE	TRUE	TRUE	FALSE	FALSE	TRUE	3	29280015	29335515	Microglia&Neuron	Intron (ENST00000635992.1/152098, intron 8 of 13)	-44495	5	2	240281	0.22385	0.2-0.3	20.2526	33.2192	FALSE	FALSE	FALSE	FALSE	FALSE	FALSE	FALSE	FALSE	FALSE	FALSE	FALSE	FALSE
chr3	29370572	29371372	RBMS3-AS3-240287	RBMS3-AS3	0.2749	0.2507	common	Inhibitory	FALSE	FALSE	TRUE	FALSE	FALSE	FALSE	3	29280015	29370972	NA	Intron (ENST00000635992.1/152098, intron 8 of 13)	-63485	1	NA	240287	0.2628	0.2-0.3	26.6098	36.9176	FALSE	FALSE	FALSE	FALSE	FALSE	FALSE	FALSE	FALSE	FALSE	FALSE	FALSE	FALSE
chr3	29397867	29399205	RBMS3-AS3-240291	RBMS3-AS3	0.2153	0.2732	common	Inhibitory,Excitatory	FALSE	FALSE	TRUE	TRUE	FALSE	FALSE	3	29280015	29398536	Neuron	Intron (ENST00000635992.1/152098, intron 8 of 13)	-35652	2	1	240291	0.24425	0.2-0.3	16.391	42.9735	FALSE	FALSE	FALSE	FALSE	FALSE	FALSE	FALSE	FALSE	FALSE	FALSE	FALSE	FALSE
chr3	29426956	29428106	RBMS3-AS3-240296	RBMS3-AS3	0.3459	0.2044	common	Inhibitory,Excitatory	FALSE	FALSE	TRUE	TRUE	FALSE	FALSE	3	29280015	29427531	NA	Intron (ENST00000635992.1/152098, intron 8 of 13)	-6751	2	NA	240296	0.27515	0.2-0.3	36.9748	24.8188	FALSE	FALSE	FALSE	FALSE	FALSE	FALSE	FALSE	FALSE	FALSE	FALSE	FALSE	FALSE
chr3	29524770	29525809	RBMS3-AS3-240318	RBMS3-AS3	0.2831	0.3088	common	Astrocytes,Pericytes,OPCs,Inhibitory	TRUE	FALSE	TRUE	FALSE	FALSE	TRUE	3	29280015	29525290	Astrocytes	Intron (ENST00000635992.1/152098, intron 10 of 13)	89914	4	1	240318	0.29595	0.2-0.3	32.7476	51.4639	FALSE	FALSE	FALSE	FALSE	FALSE	FALSE	FALSE	FALSE	FALSE	FALSE	FALSE	FALSE
chr3	29530559	29532029	RBMS3-AS3-240319	RBMS3-AS3	0.3656	0.3463	common	Inhibitory,Pericytes	FALSE	FALSE	TRUE	FALSE	FALSE	FALSE	3	29280015	29531294	GABA&Neuron	Intron (ENST00000635992.1/152098, intron 10 of 13)	95703	2	2	240319	0.35595	0.3-0.4	47.8906	68.0386	FALSE	FALSE	FALSE	FALSE	FALSE	FALSE	FALSE	FALSE	FALSE	FALSE	FALSE	FALSE
chr3	29581460	29583209	RBMS3-AS3-240326	RBMS3-AS3	0.4124	0.3977	common	Inhibitory,Astrocytes,OPCs	TRUE	FALSE	TRUE	FALSE	FALSE	TRUE	3	29280015	29582335	Astrocytes	Intron (ENST00000635992.1/152098, intron 10 of 13)	-114984	3	1	240326	0.40505	0.4-0.5	96.8335	127.9196	FALSE	FALSE	FALSE	FALSE	FALSE	FALSE	FALSE	FALSE	FALSE	FALSE	FALSE	FALSE
chr3	29736127	29736801	RBMS3-AS3-240347	RBMS3-AS3	0.2839	0.2725	common	Inhibitory	FALSE	FALSE	TRUE	FALSE	FALSE	FALSE	3	29280015	29736464	GABA&Neuron	Intron (ENST00000635992.1/152098, intron 11 of 13)	-26122	1	2	240347	0.2782	0.2-0.3	33.3707	46.2774	FALSE	FALSE	FALSE	FALSE	FALSE	FALSE	FALSE	FALSE	FALSE	FALSE	FALSE	FALSE
chr3	29758756	29760230	RBMS3-AS3-240352	RBMS3-AS3	0.2468	0.2313	common	Inhibitory,Astrocytes,OPCs,Excitatory	TRUE	FALSE	TRUE	TRUE	FALSE	TRUE	3	29280015	29759493	Astrocytes	Intron (ENST00000635992.1/152098, intron 12 of 13)	-2693	4	1	240352	0.23905	0.2-0.3	19.323	29.0564	FALSE	FALSE	FALSE	FALSE	FALSE	FALSE	FALSE	FALSE	FALSE	FALSE	FALSE	FALSE
chrX	136387459	136388501	RBMX-374470	RBMX	-0.2079	-0.261	common	Excitatory	FALSE	FALSE	FALSE	TRUE	FALSE	FALSE	23	136387980	136880725	NA	Exon (ENST00000394143.6/139378, exon 16 of 26)	81439	1	NA	374470	-0.23445	0.2-0.3	14.5966	23.4406	FALSE	FALSE	FALSE	FALSE	FALSE	FALSE	FALSE	FALSE	FALSE	FALSE	FALSE	FALSE
chrX	136474915	136475996	RBMX-374474	RBMX	-0.2574	-0.3342	common	Excitatory,Inhibitory	FALSE	FALSE	TRUE	TRUE	FALSE	FALSE	23	136475456	136880725	Neuron	Distal Intergenic	-11951	2	1	374474	-0.2958	0.2-0.3	17.3697	37.4786	FALSE	FALSE	FALSE	FALSE	FALSE	FALSE	FALSE	FALSE	FALSE	FALSE	FALSE	FALSE
chrX	136496235	136498046	RBMX-374476	RBMX	0.2531	0.2886	common	Excitatory,Oligodendrocytes,Microglia,Inhibitory,Astrocytes,OPCs,Pericytes,Endothelial	TRUE	TRUE	TRUE	TRUE	TRUE	TRUE	23	136497141	136880725	Astrocytes&GABA&GLU&Microglia&Oligodendrocytes	Promoter	0	8	5	374476	0.27085	0.2-0.3	28.982	34.1405	FALSE	FALSE	FALSE	FALSE	FALSE	FALSE	FALSE	FALSE	FALSE	FALSE	FALSE	FALSE
chrX	136585577	136586750	RBMX-374486	RBMX	0.2053	0.2573	common	Astrocytes,OPCs	TRUE	FALSE	FALSE	FALSE	FALSE	TRUE	23	136586164	136880725	Astrocytes	Distal Intergenic	34700	2	1	374486	0.2313	0.2-0.3	18.7057	48.6083	FALSE	FALSE	FALSE	FALSE	FALSE	FALSE	FALSE	FALSE	FALSE	FALSE	FALSE	FALSE
chrX	136754236	136755177	RBMX-374511	RBMX	0.2466	0.2588	common	OPCs,Astrocytes,Microglia,Inhibitory	TRUE	TRUE	TRUE	FALSE	FALSE	TRUE	23	136754707	136880725	Astrocytes&Microglia	Intron (ENST00000370620.5/9459, intron 1 of 20)	12166	4	2	374511	0.2527	0.2-0.3	27.1754	42.7815	FALSE	FALSE	FALSE	FALSE	FALSE	FALSE	TRUE	FALSE	FALSE	FALSE	FALSE	FALSE
chrX	136759882	136760488	RBMX-374512	RBMX	0.2389	0.2005	common	Microglia,OPCs,Astrocytes	TRUE	TRUE	FALSE	FALSE	FALSE	TRUE	23	136760185	136880725	Astrocytes&Microglia	Intron (ENST00000370620.5/9459, intron 1 of 20)	6855	3	2	374512	0.2197	0.2-0.3	19.8356	17.6345	FALSE	FALSE	FALSE	FALSE	FALSE	FALSE	FALSE	FALSE	FALSE	FALSE	FALSE	FALSE
chrX	137031024	137032484	RBMX-374547	RBMX	-0.2444	-0.2256	common	Excitatory,Inhibitory,OPCs,Oligodendrocytes	FALSE	FALSE	TRUE	TRUE	TRUE	TRUE	23	136880725	137031754	NA	5' UTR	1511	4	NA	374547	-0.235	0.2-0.3	16.4035	19.6363	FALSE	FALSE	FALSE	FALSE	FALSE	FALSE	FALSE	FALSE	FALSE	FALSE	FALSE	FALSE
chrX	137051261	137053257	RBMX-374549	RBMX	-0.2416	-0.2875	common	Excitatory,Inhibitory,Astrocytes,Oligodendrocytes,Microglia,OPCs,Pericytes	TRUE	TRUE	TRUE	TRUE	TRUE	TRUE	23	136880725	137052259	GLU&Neuron	Distal Intergenic	-17267	7	2	374549	-0.26455	0.2-0.3	18.8697	28.2524	FALSE	FALSE	FALSE	FALSE	FALSE	FALSE	FALSE	TRUE	FALSE	FALSE	FALSE	FALSE
chrX	137179130	137179931	RBMX-374555	RBMX	-0.2006	-0.2449	common	Excitatory	FALSE	FALSE	FALSE	TRUE	FALSE	FALSE	23	136880725	137179531	NA	Distal Intergenic	-145136	1	NA	374555	-0.22275	0.2-0.3	10.2936	17.5926	FALSE	FALSE	FALSE	FALSE	FALSE	FALSE	FALSE	FALSE	FALSE	FALSE	FALSE	FALSE
chr3	139112511	139113994	RBP1-230124	RBP1	0.2052	0.2007	common	Oligodendrocytes,Inhibitory,Excitatory,Astrocytes	TRUE	FALSE	TRUE	TRUE	TRUE	FALSE	3	139113253	139539587	Oligodendrocytes	Intron (ENST00000495075.5/56945, intron 1 of 9)	2108	4	1	230124	0.20295	0.2-0.3	19.255	17.2118	FALSE	FALSE	FALSE	FALSE	FALSE	FALSE	FALSE	FALSE	FALSE	FALSE	FALSE	FALSE
chr3	139173009	139174472	RBP1-230134	RBP1	0.277	0.3054	common	Oligodendrocytes,Inhibitory,Excitatory,Microglia,Astrocytes,OPCs,Pericytes	TRUE	TRUE	TRUE	TRUE	TRUE	TRUE	3	139173741	139539587	Astrocytes&Oligodendrocytes	Intron (ENST00000495075.5/56945, intron 1 of 9)	62606	7	2	230134	0.2912	0.2-0.3	67.4246	93.645	FALSE	FALSE	FALSE	FALSE	FALSE	FALSE	FALSE	FALSE	FALSE	FALSE	FALSE	FALSE
chr3	139201986	139202751	RBP1-230136	RBP1	NA	0.2052	Ctrl	Oligodendrocytes	FALSE	FALSE	FALSE	FALSE	TRUE	FALSE	3	139202369	139539587	NA	Intron (ENST00000495075.5/56945, intron 2 of 9)	91583	1	NA	230136	0.2052	0.2-0.3	NA	29.5943	FALSE	FALSE	FALSE	FALSE	FALSE	FALSE	FALSE	FALSE	FALSE	FALSE	FALSE	FALSE
chr3	139294729	139295937	RBP1-230148	RBP1	-0.2967	-0.302	common	Excitatory,Inhibitory	FALSE	FALSE	TRUE	TRUE	FALSE	FALSE	3	139295333	139539587	GABA&GLU&Neuron	Intron (ENST00000495075.5/56945, intron 2 of 9)	-48083	2	3	230148	-0.29935	0.2-0.3	30.4237	49.5167	FALSE	FALSE	FALSE	FALSE	FALSE	FALSE	FALSE	FALSE	FALSE	FALSE	FALSE	FALSE
chr3	139447270	139448707	RBP1-230178	RBP1	0.3791	0.3464	common	Oligodendrocytes,Inhibitory,OPCs,Astrocytes,Excitatory,Microglia	TRUE	TRUE	TRUE	TRUE	TRUE	TRUE	3	139447989	139539587	Oligodendrocytes	Intron (ENST00000662234.1/100507291, intron 3 of 7)	10546	6	1	230178	0.36275	0.3-0.4	193.7103	133.8358	FALSE	FALSE	FALSE	FALSE	FALSE	FALSE	FALSE	FALSE	FALSE	FALSE	FALSE	FALSE
chr3	139505957	139507145	RBP1-230190	RBP1	0.217	0.2425	common	Oligodendrocytes,Astrocytes	TRUE	FALSE	FALSE	FALSE	TRUE	FALSE	3	139506551	139539587	Oligodendrocytes	Intron (ENST00000662234.1/100507291, intron 4 of 7)	11490	2	1	230190	0.22975	0.2-0.3	35.2244	37.6687	FALSE	FALSE	FALSE	FALSE	FALSE	FALSE	FALSE	TRUE	FALSE	FALSE	FALSE	FALSE
chr3	139519851	139520684	RBP1-230193	RBP1	0.2134	NA	AD	Oligodendrocytes,OPCs,Astrocytes	TRUE	FALSE	FALSE	FALSE	TRUE	TRUE	3	139520268	139539587	Oligodendrocytes	Intron (ENST00000662234.1/100507291, intron 4 of 7)	-1217	3	1	230193	0.2134	0.2-0.3	37.6001	NA	FALSE	FALSE	FALSE	FALSE	FALSE	FALSE	FALSE	FALSE	FALSE	FALSE	FALSE	FALSE
chr3	139532398	139533322	RBP1-230194	RBP1	0.2909	0.2777	common	Astrocytes,OPCs,Oligodendrocytes	TRUE	FALSE	FALSE	FALSE	TRUE	TRUE	3	139532860	139539587	Astrocytes&Oligodendrocytes	Intron (ENST00000662234.1/100507291, intron 4 of 7)	6265	3	2	230194	0.2843	0.2-0.3	44.1401	43.2959	FALSE	FALSE	FALSE	FALSE	FALSE	FALSE	FALSE	FALSE	FALSE	FALSE	FALSE	FALSE
chr3	139533711	139535342	RBP1-230195	RBP1	0.2964	0.2827	common	OPCs,Excitatory,Oligodendrocytes,Astrocytes,Inhibitory,Pericytes	TRUE	FALSE	TRUE	TRUE	TRUE	TRUE	3	139534527	139539587	Astrocytes&Neuron&Oligodendrocytes	Intron (ENST00000662234.1/100507291, intron 4 of 7)	4245	6	3	230195	0.28955	0.2-0.3	38.3964	45.2405	FALSE	FALSE	FALSE	FALSE	FALSE	FALSE	FALSE	FALSE	FALSE	FALSE	FALSE	FALSE
chr3	139538784	139540215	RBP1-230196	RBP1	0.3534	0.3231	common	Excitatory,Astrocytes,Oligodendrocytes,OPCs,Inhibitory,Pericytes,Endothelial,Microglia	TRUE	TRUE	TRUE	TRUE	TRUE	TRUE	3	139539500	139539587	Astrocytes&Oligodendrocytes	Promoter	0	8	2	230196	0.33825	0.3-0.4	75.5404	79.7626	FALSE	FALSE	FALSE	FALSE	FALSE	FALSE	FALSE	FALSE	FALSE	FALSE	FALSE	FALSE
chr3	139540781	139541583	RBP1-230198	RBP1	0.3438	0.2813	common	Oligodendrocytes,Inhibitory,Excitatory,Microglia,Astrocytes	TRUE	TRUE	TRUE	TRUE	TRUE	FALSE	3	139539587	139541182	Astrocytes&Oligodendrocytes	Intron (ENST00000662234.1/100507291, intron 4 of 7)	866	5	2	230198	0.31255	0.3-0.4	114.3993	73.2064	FALSE	FALSE	FALSE	FALSE	FALSE	FALSE	FALSE	TRUE	FALSE	FALSE	FALSE	FALSE
chr3	139794523	139796282	RBP1-230242	RBP1	-0.2266	NA	AD	Excitatory	FALSE	FALSE	FALSE	TRUE	FALSE	FALSE	3	139539587	139795403	NA	Distal Intergenic	-116507	1	NA	230242	-0.2266	0.2-0.3	16.6846	NA	FALSE	FALSE	FALSE	FALSE	FALSE	FALSE	FALSE	FALSE	FALSE	FALSE	FALSE	FALSE
chr3	139827459	139828362	RBP1-230249	RBP1	-0.2242	-0.2316	common	Excitatory	FALSE	FALSE	FALSE	TRUE	FALSE	FALSE	3	139539587	139827911	GLU&Neuron	Distal Intergenic	-106823	1	2	230249	-0.2279	0.2-0.3	19.247	25.9368	FALSE	FALSE	FALSE	FALSE	FALSE	FALSE	FALSE	FALSE	FALSE	FALSE	FALSE	FALSE
chr3	139830512	139831262	RBP1-230250	RBP1	-0.2255	-0.2512	common	Inhibitory,Excitatory,Pericytes,Astrocytes	TRUE	FALSE	TRUE	TRUE	FALSE	FALSE	3	139539587	139830887	GLU&Neuron	Distal Intergenic	-103923	4	2	230250	-0.23835	0.2-0.3	18.0071	25.4954	FALSE	FALSE	FALSE	FALSE	FALSE	FALSE	FALSE	FALSE	FALSE	FALSE	FALSE	FALSE
chr3	139835858	139837137	RBP1-230251	RBP1	-0.2674	-0.2573	common	Excitatory,Inhibitory	FALSE	FALSE	TRUE	TRUE	FALSE	FALSE	3	139539587	139836498	GLU&Neuron	Distal Intergenic	-98048	2	2	230251	-0.26235	0.2-0.3	24.6874	31.5334	FALSE	FALSE	FALSE	FALSE	FALSE	FALSE	FALSE	FALSE	FALSE	FALSE	FALSE	FALSE
chr3	139838309	139839873	RBP1-230252	RBP1	-0.2529	-0.2518	common	Excitatory,Inhibitory	FALSE	FALSE	TRUE	TRUE	FALSE	FALSE	3	139539587	139839091	GLU&Neuron	Exon (ENST00000504735.1/ENST00000504735.1, exon 2 of 3)	-95312	2	2	230252	-0.25235	0.2-0.3	21.4361	28.8167	FALSE	FALSE	FALSE	FALSE	FALSE	FALSE	FALSE	FALSE	FALSE	FALSE	FALSE	FALSE
chr3	140012852	140014032	RBP1-230275	RBP1	-0.2373	NA	AD	Excitatory,Inhibitory,Oligodendrocytes	FALSE	FALSE	TRUE	TRUE	TRUE	FALSE	3	139539587	140013442	Neuron	Intron (ENST00000458420.7/64084, intron 1 of 16)	77666	3	1	230275	-0.2373	0.2-0.3	17.2981	NA	FALSE	FALSE	FALSE	FALSE	FALSE	FALSE	FALSE	FALSE	FALSE	FALSE	FALSE	FALSE
chr10	93329267	93330167	RBP4-52106	RBP4	0.229	0.2075	common	Excitatory	FALSE	FALSE	FALSE	TRUE	FALSE	FALSE	10	93329717	93601235	NA	Promoter	0	1	NA	52106	0.21825	0.2-0.3	12.6963	13.1768	FALSE	FALSE	FALSE	FALSE	FALSE	FALSE	FALSE	FALSE	FALSE	FALSE	FALSE	FALSE
chr10	93514402	93516305	RBP4-52149	RBP4	NA	0.2813	Ctrl	Microglia,Inhibitory,Excitatory,Astrocytes,OPCs	TRUE	TRUE	TRUE	TRUE	FALSE	TRUE	10	93515354	93601235	GABA&GLU&Microglia&Neuron	Promoter	-902	5	4	52149	0.2813	0.2-0.3	NA	35.3255	FALSE	FALSE	FALSE	FALSE	FALSE	FALSE	FALSE	FALSE	FALSE	FALSE	FALSE	FALSE
chr10	93566307	93567325	RBP4-52155	RBP4	0.2981	0.335	common	Microglia,Excitatory,Inhibitory,OPCs,Astrocytes,Oligodendrocytes	TRUE	TRUE	TRUE	TRUE	TRUE	TRUE	10	93566816	93601235	GABA&GLU	Promoter	0	6	2	52155	0.31655	0.3-0.4	41.9778	61.8968	FALSE	FALSE	FALSE	FALSE	FALSE	FALSE	FALSE	FALSE	FALSE	FALSE	FALSE	FALSE
chr10	93568009	93568606	RBP4-52156	RBP4	0.2208	0.2028	common	Microglia,Excitatory,Inhibitory	FALSE	TRUE	TRUE	TRUE	FALSE	FALSE	10	93568308	93601235	NA	Intron (ENST00000371481.9/338557, intron 1 of 2)	1328	3	NA	52156	0.2118	0.2-0.3	17.2811	21.0198	FALSE	FALSE	FALSE	FALSE	FALSE	FALSE	FALSE	FALSE	FALSE	FALSE	FALSE	FALSE
chr10	93580659	93581928	RBP4-52158	RBP4	0.3875	0.3843	common	Inhibitory,Excitatory	FALSE	FALSE	TRUE	TRUE	FALSE	FALSE	10	93581294	93601235	GLU&Neuron	Intron (ENST00000371481.9/338557, intron 2 of 2)	13978	2	2	52158	0.3859	0.3-0.4	70.8153	77.5841	FALSE	FALSE	FALSE	FALSE	FALSE	FALSE	FALSE	FALSE	FALSE	FALSE	FALSE	FALSE
chr10	93589596	93590512	RBP4-52159	RBP4	0.4189	0.3392	common	Excitatory	FALSE	FALSE	FALSE	TRUE	FALSE	FALSE	10	93590054	93601235	GLU&Neuron	3' UTR	10723	1	2	52159	0.37905	0.3-0.4	60.8842	62.7789	FALSE	FALSE	FALSE	FALSE	FALSE	FALSE	FALSE	TRUE	TRUE	FALSE	FALSE	FALSE
chr10	93599820	93601723	RBP4-52162	RBP4	0.3393	0.3382	common	Inhibitory,Excitatory,Microglia	FALSE	TRUE	TRUE	TRUE	FALSE	FALSE	10	93600772	93601235	GABA&GLU&Neuron	Promoter	0	3	3	52162	0.33875	0.3-0.4	48.0463	65.495	FALSE	FALSE	FALSE	FALSE	FALSE	FALSE	FALSE	FALSE	FALSE	FALSE	FALSE	FALSE
chr1	10000721	10001496	RBP7-1	RBP7	0.3394	0.3487	common	OPCs,Oligodendrocytes,Astrocytes,Inhibitory,Excitatory,Microglia	TRUE	TRUE	TRUE	TRUE	TRUE	TRUE	1	9997228	10001109	Oligodendrocytes	Intron (ENST00000315901.4/116362, intron 1 of 4)	3494	6	1	1	0.34405	0.3-0.4	85.7632	61.9842	FALSE	FALSE	FALSE	FALSE	FALSE	FALSE	FALSE	TRUE	FALSE	FALSE	FALSE	FALSE
chr1	10105333	10105825	RBP7-148	RBP7	0.3079	0.2967	common	Oligodendrocytes,OPCs,Inhibitory,Microglia	FALSE	TRUE	TRUE	FALSE	TRUE	TRUE	1	9997228	10105579	Oligodendrocytes	Exon (ENST00000253251.12/10277, exon 6 of 27)	4473	4	1	148	0.3023	0.3-0.4	81.3237	34.9725	FALSE	FALSE	FALSE	FALSE	FALSE	FALSE	FALSE	FALSE	FALSE	FALSE	FALSE	FALSE
chr1	10113065	10113876	RBP7-163	RBP7	0.3127	0.3967	common	Oligodendrocytes,Microglia,OPCs,Astrocytes	TRUE	TRUE	FALSE	FALSE	TRUE	TRUE	1	9997228	10113471	Oligodendrocytes	Intron (ENST00000253251.12/10277, intron 6 of 26)	-8166	4	1	163	0.3547	0.3-0.4	57.2027	95.3327	FALSE	FALSE	TRUE	FALSE	FALSE	FALSE	FALSE	FALSE	FALSE	FALSE	FALSE	FALSE
chr1	10127689	10128731	RBP7-187	RBP7	0.4544	0.4994	common	Oligodendrocytes,Inhibitory,Astrocytes,OPCs,Microglia,Pericytes,Excitatory	TRUE	TRUE	TRUE	TRUE	TRUE	TRUE	1	9997228	10128210	Oligodendrocytes	Promoter	0	7	1	187	0.4769	0.4-0.5	243.488	232.4535	FALSE	FALSE	TRUE	FALSE	FALSE	FALSE	FALSE	FALSE	FALSE	FALSE	FALSE	FALSE
chr1	10130825	10131100	RBP7-193	RBP7	0.2374	0.2651	common	Oligodendrocytes	FALSE	FALSE	FALSE	FALSE	TRUE	FALSE	1	9997228	10130963	Oligodendrocytes	Intron (ENST00000253251.12/10277, intron 13 of 26)	2487	1	1	193	0.25125	0.2-0.3	35.4927	30.7895	FALSE	FALSE	TRUE	FALSE	FALSE	FALSE	FALSE	FALSE	FALSE	FALSE	FALSE	FALSE
chr1	10143122	10144646	RBP7-210	RBP7	0.3711	0.4297	common	Oligodendrocytes,Astrocytes,OPCs,Microglia	TRUE	TRUE	FALSE	FALSE	TRUE	TRUE	1	9997228	10143884	Oligodendrocytes	Intron (ENST00000253251.12/10277, intron 16 of 26)	-13708	4	1	210	0.4004	0.4-0.5	152.9546	113.5969	FALSE	FALSE	TRUE	FALSE	FALSE	FALSE	FALSE	FALSE	FALSE	FALSE	FALSE	FALSE
chr1	10152488	10153389	RBP7-222	RBP7	0.3335	0.4065	common	Oligodendrocytes,OPCs,Excitatory,Astrocytes,Microglia,Inhibitory	TRUE	TRUE	TRUE	TRUE	TRUE	TRUE	1	9997228	10152939	Oligodendrocytes	Intron (ENST00000253251.12/10277, intron 20 of 26)	-4965	6	1	222	0.37	0.3-0.4	75.9714	87.2511	FALSE	FALSE	TRUE	FALSE	FALSE	FALSE	FALSE	FALSE	FALSE	FALSE	FALSE	FALSE
chr1	10160434	10162166	RBP7-234	RBP7	NA	0.2781	Ctrl	Oligodendrocytes,Inhibitory,OPCs,Excitatory,Astrocytes,Microglia	TRUE	TRUE	TRUE	TRUE	TRUE	TRUE	1	9997228	10161300	Neuron&Oligodendrocytes	Exon (ENST00000253251.12/10277, exon 22 of 27)	2081	6	2	234	0.2781	0.2-0.3	NA	38.7978	FALSE	FALSE	TRUE	FALSE	FALSE	FALSE	FALSE	FALSE	FALSE	FALSE	FALSE	FALSE
chr1	10178956	10180240	RBP7-256	RBP7	NA	0.2293	Ctrl	OPCs,Oligodendrocytes,Astrocytes,Microglia,Excitatory,Inhibitory	TRUE	TRUE	TRUE	TRUE	TRUE	TRUE	1	9997228	10179598	Astrocytes&GLU&Neuron&Oligodendrocytes	Promoter	0	6	4	256	0.2293	0.2-0.3	NA	27.1181	FALSE	FALSE	FALSE	FALSE	FALSE	FALSE	FALSE	FALSE	FALSE	FALSE	FALSE	FALSE
chr1	10209705	10212180	RBP7-309	RBP7	0.3637	0.4425	common	Excitatory,OPCs,Oligodendrocytes,Inhibitory,Microglia,Astrocytes,Pericytes,Endothelial	TRUE	TRUE	TRUE	TRUE	TRUE	TRUE	1	9997228	10210943	GABA&GLU	Promoter	0	8	2	309	0.4031	0.4-0.5	85.8599	132.3057	FALSE	FALSE	FALSE	FALSE	FALSE	FALSE	FALSE	FALSE	FALSE	FALSE	FALSE	FALSE
chr1	9532383	9533470	RBP7-33450	RBP7	NA	0.2401	Ctrl	Oligodendrocytes,OPCs,Astrocytes,Microglia	TRUE	TRUE	FALSE	FALSE	TRUE	TRUE	1	9532927	9997228	Astrocytes&Oligodendrocytes	Distal Intergenic	-5995	4	2	33450	0.2401	0.2-0.3	NA	29.9315	FALSE	FALSE	FALSE	FALSE	FALSE	FALSE	FALSE	FALSE	FALSE	FALSE	FALSE	FALSE
chr1	9538559	9540428	RBP7-33457	RBP7	0.2272	0.2902	common	Oligodendrocytes,Excitatory,Inhibitory,OPCs,Microglia,Astrocytes,Pericytes,Endothelial	TRUE	TRUE	TRUE	TRUE	TRUE	TRUE	1	9539494	9997228	Astrocytes&Microglia&Neuron&Oligodendrocytes	Promoter	0	8	4	33457	0.2587	0.2-0.3	25.2621	52.5569	FALSE	FALSE	FALSE	FALSE	FALSE	FALSE	FALSE	FALSE	FALSE	FALSE	FALSE	FALSE
chr1	9555117	9556071	RBP7-33480	RBP7	-0.2024	-0.2299	common	Excitatory,Astrocytes,Inhibitory	TRUE	FALSE	TRUE	TRUE	FALSE	FALSE	1	9555594	9997228	Astrocytes	Intron (ENST00000302692.7/84275, intron 2 of 6)	15653	3	1	33480	-0.21615	0.2-0.3	11.6657	16.4959	FALSE	FALSE	FALSE	FALSE	FALSE	FALSE	FALSE	FALSE	FALSE	FALSE	FALSE	FALSE
chr1	9588152	9589577	RBP7-33512	RBP7	NA	0.2609	Ctrl	Oligodendrocytes,Excitatory,Inhibitory,Astrocytes,Microglia,OPCs,Endothelial,Pericytes	TRUE	TRUE	TRUE	TRUE	TRUE	TRUE	1	9588865	9997228	GABA&GLU&Neuron	Promoter	0	8	3	33512	0.2609	0.2-0.3	NA	35.5009	FALSE	FALSE	FALSE	FALSE	FALSE	FALSE	FALSE	FALSE	FALSE	FALSE	FALSE	FALSE
chr1	9603955	9604589	RBP7-33522	RBP7	NA	-0.2061	Ctrl	Inhibitory,Excitatory,Pericytes	FALSE	FALSE	TRUE	TRUE	FALSE	FALSE	1	9604272	9997228	NA	3' UTR	-1625	3	NA	33522	-0.2061	0.2-0.3	NA	15.5194	FALSE	FALSE	FALSE	FALSE	FALSE	FALSE	FALSE	FALSE	FALSE	FALSE	FALSE	FALSE
chr1	9651257	9652980	RBP7-33563	RBP7	-0.2028	-0.2922	common	Excitatory,Inhibitory,Microglia,Pericytes,Oligodendrocytes,Astrocytes,OPCs	TRUE	TRUE	TRUE	TRUE	TRUE	TRUE	1	9652119	9997228	GABA	Promoter	0	7	1	33563	-0.2475	0.2-0.3	20.7708	39.7997	FALSE	FALSE	FALSE	FALSE	FALSE	FALSE	FALSE	FALSE	FALSE	FALSE	FALSE	FALSE
chr1	9690507	9691312	RBP7-33626	RBP7	NA	-0.2352	Ctrl	Excitatory,Inhibitory	FALSE	FALSE	TRUE	TRUE	FALSE	FALSE	1	9690910	9997228	Neuron	Intron (ENST00000377346.9/5293, intron 1 of 23)	2332	2	1	33626	-0.2352	0.2-0.3	NA	22.5268	FALSE	FALSE	FALSE	FALSE	FALSE	FALSE	FALSE	FALSE	FALSE	FALSE	FALSE	FALSE
chr1	9718722	9719379	RBP7-33676	RBP7	NA	-0.2068	Ctrl	Excitatory,Inhibitory,Pericytes	FALSE	FALSE	TRUE	TRUE	FALSE	FALSE	1	9719051	9997228	Neuron	Exon (ENST00000377346.9/5293, exon 9 of 24)	2447	3	1	33676	-0.2068	0.2-0.3	NA	16.277	FALSE	FALSE	FALSE	FALSE	FALSE	FALSE	FALSE	FALSE	FALSE	FALSE	FALSE	FALSE
chr1	9724841	9725301	RBP7-33687	RBP7	NA	-0.2106	Ctrl	Microglia,Inhibitory,Oligodendrocytes,OPCs,Astrocytes	TRUE	TRUE	TRUE	FALSE	TRUE	TRUE	1	9725071	9997228	NA	Exon (ENST00000377346.9/5293, exon 23 of 24)	8185	5	NA	33687	-0.2106	0.2-0.3	NA	12.9644	FALSE	FALSE	FALSE	FALSE	FALSE	FALSE	FALSE	FALSE	FALSE	FALSE	FALSE	FALSE
chr1	9727056	9727475	RBP7-33693	RBP7	NA	-0.2024	Ctrl	Inhibitory	FALSE	FALSE	TRUE	FALSE	FALSE	FALSE	1	9727266	9997228	Neuron	3' UTR	6011	1	1	33693	-0.2024	0.2-0.3	NA	14.3971	FALSE	FALSE	FALSE	FALSE	FALSE	FALSE	FALSE	FALSE	FALSE	FALSE	FALSE	FALSE
chr1	9730208	9730991	RBP7-33697	RBP7	NA	-0.2098	Ctrl	Microglia,Excitatory	FALSE	TRUE	FALSE	TRUE	FALSE	FALSE	1	9730600	9997228	Microglia&Neuron	3' UTR	2495	2	2	33697	-0.2098	0.2-0.3	NA	16.4343	FALSE	FALSE	FALSE	FALSE	FALSE	FALSE	FALSE	FALSE	FALSE	FALSE	FALSE	FALSE
chr1	9736187	9736599	RBP7-33712	RBP7	NA	-0.239	Ctrl	Excitatory	FALSE	FALSE	FALSE	TRUE	FALSE	FALSE	1	9736393	9997228	Neuron	Intron (ENST00000377298.9/22883, intron 11 of 18)	-2702	1	1	33712	-0.239	0.2-0.3	NA	18.9358	FALSE	FALSE	FALSE	FALSE	FALSE	FALSE	FALSE	FALSE	FALSE	FALSE	FALSE	FALSE
chr1	9737689	9738068	RBP7-33716	RBP7	NA	-0.2165	Ctrl	Excitatory,Inhibitory	FALSE	FALSE	TRUE	TRUE	FALSE	FALSE	1	9737879	9997228	Neuron	Intron (ENST00000377298.9/22883, intron 10 of 18)	-4204	2	1	33716	-0.2165	0.2-0.3	NA	17.4623	FALSE	FALSE	FALSE	FALSE	FALSE	FALSE	FALSE	FALSE	FALSE	FALSE	FALSE	FALSE
chr1	9752995	9753524	RBP7-33739	RBP7	NA	-0.2199	Ctrl	Oligodendrocytes,Excitatory,Astrocytes,Inhibitory	TRUE	FALSE	TRUE	TRUE	TRUE	FALSE	1	9753260	9997228	Neuron	Intron (ENST00000377298.9/22883, intron 4 of 18)	-1415	4	1	33739	-0.2199	0.2-0.3	NA	16.2245	FALSE	FALSE	FALSE	FALSE	FALSE	FALSE	FALSE	FALSE	FALSE	FALSE	FALSE	FALSE
chr1	9796796	9797048	RBP7-33828	RBP7	NA	-0.2024	Ctrl	Excitatory	FALSE	FALSE	FALSE	TRUE	FALSE	FALSE	1	9796922	9997228	Neuron	Intron (ENST00000377298.9/22883, intron 1 of 18)	26621	1	1	33828	-0.2024	0.2-0.3	NA	16.2955	FALSE	FALSE	FALSE	FALSE	FALSE	FALSE	FALSE	FALSE	FALSE	FALSE	FALSE	FALSE
chr1	9830874	9831420	RBP7-33879	RBP7	NA	-0.226	Ctrl	Excitatory	FALSE	FALSE	FALSE	TRUE	FALSE	FALSE	1	9831147	9997228	GLU&Neuron	Distal Intergenic	-6891	1	2	33879	-0.226	0.2-0.3	NA	19.0877	FALSE	FALSE	FALSE	FALSE	FALSE	FALSE	FALSE	FALSE	FALSE	FALSE	FALSE	FALSE
chr1	9838850	9839359	RBP7-33893	RBP7	0.2046	0.3488	common	Oligodendrocytes,OPCs	FALSE	FALSE	FALSE	FALSE	TRUE	TRUE	1	9839105	9997228	Oligodendrocytes	Distal Intergenic	-14867	2	1	33893	0.2767	0.2-0.3	21.1815	61.5706	FALSE	FALSE	FALSE	FALSE	FALSE	FALSE	FALSE	FALSE	FALSE	FALSE	FALSE	FALSE
chr1	9842587	9843374	RBP7-33897	RBP7	-0.2127	-0.2787	common	Excitatory,OPCs,Astrocytes,Inhibitory	TRUE	FALSE	TRUE	TRUE	FALSE	TRUE	1	9842981	9997228	Astrocytes&GABA&GLU&Neuron	Distal Intergenic	-18604	4	4	33897	-0.2457	0.2-0.3	16.4848	27.9025	FALSE	FALSE	FALSE	FALSE	FALSE	FALSE	FALSE	FALSE	FALSE	FALSE	FALSE	FALSE
chr1	9843416	9844837	RBP7-33899	RBP7	-0.3366	-0.4057	common	Excitatory,Astrocytes,Inhibitory,OPCs	TRUE	FALSE	TRUE	TRUE	FALSE	TRUE	1	9844127	9997228	Astrocytes&GABA&GLU&Neuron	Distal Intergenic	-19433	4	4	33899	-0.37115	0.3-0.4	47.5217	95.2551	FALSE	FALSE	FALSE	FALSE	FALSE	FALSE	FALSE	FALSE	FALSE	FALSE	FALSE	FALSE
chr1	9849909	9850386	RBP7-33906	RBP7	-0.243	-0.3138	common	Inhibitory,OPCs,Excitatory	FALSE	FALSE	TRUE	TRUE	FALSE	TRUE	1	9850148	9997228	Neuron	3' UTR	-25926	3	1	33906	-0.2784	0.2-0.3	21.7344	43.2942	FALSE	FALSE	FALSE	FALSE	FALSE	FALSE	FALSE	FALSE	FALSE	FALSE	FALSE	FALSE
chr1	9850608	9851259	RBP7-33907	RBP7	-0.2385	-0.3205	common	Excitatory,Inhibitory	FALSE	FALSE	TRUE	TRUE	FALSE	FALSE	1	9850934	9997228	GLU&Neuron	3' UTR	-26625	2	2	33907	-0.2795	0.2-0.3	18.989	41.6606	FALSE	FALSE	FALSE	FALSE	FALSE	FALSE	FALSE	FALSE	FALSE	FALSE	FALSE	FALSE
chr1	9851898	9853448	RBP7-33908	RBP7	-0.3336	-0.419	common	Astrocytes,Inhibitory,Excitatory,OPCs,Microglia,Oligodendrocytes	TRUE	TRUE	TRUE	TRUE	TRUE	TRUE	1	9852673	9997228	Astrocytes&GABA&GLU&Neuron&Oligodendrocytes	Intron (ENST00000377263.6/56998, intron 5 of 5)	24728	6	5	33908	-0.3763	0.3-0.4	49.1148	104.4422	FALSE	FALSE	FALSE	FALSE	FALSE	FALSE	FALSE	FALSE	FALSE	FALSE	FALSE	FALSE
chr1	9859049	9860310	RBP7-33913	RBP7	NA	-0.2199	Ctrl	Astrocytes,Microglia	TRUE	TRUE	FALSE	FALSE	FALSE	FALSE	1	9859680	9997228	Astrocytes&Microglia	Intron (ENST00000377263.6/56998, intron 5 of 5)	17866	2	2	33913	-0.2199	0.2-0.3	NA	16.7739	FALSE	FALSE	FALSE	FALSE	FALSE	FALSE	FALSE	FALSE	FALSE	FALSE	FALSE	FALSE
chr1	9860633	9861738	RBP7-33914	RBP7	-0.251	-0.3025	common	Excitatory,Inhibitory	FALSE	FALSE	TRUE	TRUE	FALSE	FALSE	1	9861186	9997228	Neuron	Intron (ENST00000377263.6/56998, intron 5 of 5)	16438	2	1	33914	-0.27675	0.2-0.3	22.0387	43.7131	FALSE	FALSE	FALSE	FALSE	FALSE	FALSE	FALSE	FALSE	FALSE	FALSE	FALSE	FALSE
chr1	9909105	9911208	RBP7-33998	RBP7	0.3115	0.3884	common	Excitatory,Oligodendrocytes,Inhibitory,OPCs,Microglia,Astrocytes,Endothelial,Pericytes	TRUE	TRUE	TRUE	TRUE	TRUE	TRUE	1	9910157	9997228	GABA&GLU	Promoter	0	8	2	33998	0.34995	0.3-0.4	71.1102	115.2678	FALSE	FALSE	FALSE	FALSE	FALSE	FALSE	FALSE	FALSE	FALSE	FALSE	FALSE	FALSE
chr1	9928694	9930285	RBP7-34030	RBP7	0.3646	0.4635	common	Oligodendrocytes,Astrocytes,OPCs,Microglia,Excitatory,Inhibitory,Pericytes	TRUE	TRUE	TRUE	TRUE	TRUE	TRUE	1	9929490	9997228	Oligodendrocytes	3' UTR	1895	7	1	34030	0.41405	0.4-0.5	105.1088	153.12	FALSE	FALSE	FALSE	FALSE	FALSE	FALSE	FALSE	FALSE	FALSE	FALSE	FALSE	FALSE
chr1	9949436	9951282	RBP7-34059	RBP7	0.2416	0.3112	common	Oligodendrocytes,Inhibitory,Microglia,Excitatory,Astrocytes,OPCs,Pericytes	TRUE	TRUE	TRUE	TRUE	TRUE	TRUE	1	9950359	9997228	Astrocytes&Microglia&Neuron&Oligodendrocytes	Exon (ENST00000445884.1/64802, exon 2 of 2)	5949	7	4	34059	0.2764	0.2-0.3	28.1525	45.4573	FALSE	FALSE	FALSE	FALSE	FALSE	FALSE	FALSE	FALSE	FALSE	FALSE	FALSE	FALSE
chr1	9983544	9985612	RBP7-34110	RBP7	0.3306	0.4056	common	Oligodendrocytes,Inhibitory,Astrocytes,Microglia	TRUE	TRUE	TRUE	FALSE	TRUE	FALSE	1	9984578	9997228	Oligodendrocytes	3' UTR	2493	4	1	34110	0.3681	0.3-0.4	74.6277	108.0046	FALSE	FALSE	FALSE	FALSE	FALSE	FALSE	FALSE	FALSE	FALSE	FALSE	FALSE	FALSE
chr1	9996935	9998135	RBP7-34128	RBP7	0.3262	0.4354	common	Microglia,Oligodendrocytes,Inhibitory,Excitatory,Astrocytes,OPCs	TRUE	TRUE	TRUE	TRUE	TRUE	TRUE	1	9997228	9997535	NA	Promoter	0	6	NA	34128	0.3808	0.3-0.4	69.6388	123.1928	FALSE	FALSE	FALSE	FALSE	FALSE	FALSE	FALSE	FALSE	FALSE	FALSE	FALSE	FALSE
chr1	10294991	10296109	RBP7-377	RBP7	0.3569	0.3397	common	Oligodendrocytes,OPCs,Astrocytes,Inhibitory,Microglia,Excitatory	TRUE	TRUE	TRUE	TRUE	TRUE	TRUE	1	9997228	10295550	Astrocytes&Oligodendrocytes	Exon (ENST00000377093.9/23095, exon 16 of 21)	12542	6	2	377	0.3483	0.3-0.4	117.5375	85.0259	FALSE	FALSE	TRUE	FALSE	FALSE	FALSE	FALSE	FALSE	FALSE	FALSE	FALSE	FALSE
chr1	10337686	10338368	RBP7-426	RBP7	0.313	0.3804	common	Oligodendrocytes,Astrocytes,OPCs,Microglia,Pericytes,Excitatory,Inhibitory	TRUE	TRUE	TRUE	TRUE	TRUE	TRUE	1	9997228	10338027	Astrocytes&Neuron&Oligodendrocytes	Intron (ENST00000676179.1/23095, intron 31 of 48)	-6407	7	3	426	0.3467	0.3-0.4	58.5807	82.6378	FALSE	FALSE	TRUE	FALSE	FALSE	FALSE	FALSE	FALSE	FALSE	FALSE	FALSE	FALSE
chr1	10339079	10340381	RBP7-427	RBP7	0.3703	0.4802	common	Oligodendrocytes,Excitatory,OPCs,Astrocytes,Microglia,Inhibitory	TRUE	TRUE	TRUE	TRUE	TRUE	TRUE	1	9997228	10339730	Astrocytes&Neuron&Oligodendrocytes	Exon (ENST00000676179.1/23095, exon 32 of 49)	-4394	6	3	427	0.42525	0.4-0.5	100.0112	158.5027	FALSE	FALSE	TRUE	FALSE	FALSE	FALSE	FALSE	FALSE	FALSE	FALSE	FALSE	FALSE
chr1	10032164	10033896	RBP7-43	RBP7	0.2591	0.3119	common	Inhibitory,Oligodendrocytes,Excitatory,Astrocytes,Microglia,OPCs,Pericytes,Endothelial	TRUE	TRUE	TRUE	TRUE	TRUE	TRUE	1	9997228	10033030	GABA&GLU&Oligodendrocytes	Promoter	0	8	3	43	0.2855	0.2-0.3	27.9913	45.2143	FALSE	FALSE	TRUE	FALSE	FALSE	FALSE	FALSE	FALSE	FALSE	FALSE	FALSE	FALSE
chr1	10449344	10451128	RBP7-496	RBP7	-0.2292	-0.2854	common	Inhibitory,Excitatory,Astrocytes,Oligodendrocytes	TRUE	FALSE	TRUE	TRUE	TRUE	FALSE	1	9997228	10450236	GABA&Neuron	Promoter	0	4	2	496	-0.2573	0.2-0.3	24.6215	46.0384	FALSE	FALSE	FALSE	FALSE	FALSE	FALSE	FALSE	TRUE	FALSE	FALSE	FALSE	FALSE
chr1	10451237	10451604	RBP7-497	RBP7	NA	-0.2266	Ctrl	Excitatory,Inhibitory,Astrocytes	TRUE	FALSE	TRUE	TRUE	FALSE	FALSE	1	9997228	10451421	NA	3' UTR	1207	3	NA	497	-0.2266	0.2-0.3	NA	17.8861	FALSE	FALSE	FALSE	FALSE	FALSE	FALSE	FALSE	FALSE	FALSE	FALSE	FALSE	FALSE
chr1	10054348	10054765	RBP7-80	RBP7	0.2815	0.3717	common	Oligodendrocytes,Astrocytes	TRUE	FALSE	FALSE	FALSE	TRUE	FALSE	1	9997228	10054557	Oligodendrocytes	Exon (ENST00000456484.1/ENST00000456484.1, exon 1 of 1)	21075	2	1	80	0.3266	0.3-0.4	56.5734	87.8431	FALSE	FALSE	FALSE	FALSE	FALSE	FALSE	FALSE	FALSE	FALSE	FALSE	FALSE	FALSE
chr1	10057298	10057650	RBP7-83	RBP7	NA	0.2448	Ctrl	Excitatory,Astrocytes,Microglia,Oligodendrocytes,OPCs	TRUE	TRUE	FALSE	TRUE	TRUE	TRUE	1	9997228	10057474	Oligodendrocytes	Intron (ENST00000253251.12/10277, intron 1 of 26)	24025	5	1	83	0.2448	0.2-0.3	NA	28.0373	FALSE	FALSE	FALSE	FALSE	FALSE	FALSE	FALSE	TRUE	FALSE	FALSE	FALSE	FALSE
chr1	10064924	10065693	RBP7-92	RBP7	0.2903	0.3676	common	Excitatory,Oligodendrocytes,Astrocytes,Microglia,OPCs,Inhibitory	TRUE	TRUE	TRUE	TRUE	TRUE	TRUE	1	9997228	10065309	Oligodendrocytes	Intron (ENST00000253251.12/10277, intron 1 of 26)	31651	6	1	92	0.32895	0.3-0.4	56.7838	74.7254	FALSE	FALSE	FALSE	FALSE	FALSE	FALSE	FALSE	FALSE	FALSE	FALSE	FALSE	FALSE
chr1	10066638	10067340	RBP7-93	RBP7	0.2956	0.347	common	Oligodendrocytes,Microglia,Astrocytes,OPCs,Inhibitory,Excitatory,Pericytes	TRUE	TRUE	TRUE	TRUE	TRUE	TRUE	1	9997228	10066989	Astrocytes&Microglia&Oligodendrocytes	Intron (ENST00000253251.12/10277, intron 1 of 26)	33365	7	3	93	0.3213	0.3-0.4	41.5885	50.9116	FALSE	FALSE	FALSE	FALSE	FALSE	FALSE	FALSE	TRUE	FALSE	FALSE	FALSE	FALSE
chr1	10073772	10075611	RBP7-97	RBP7	0.3417	0.3537	common	Oligodendrocytes,Microglia,Inhibitory,Excitatory,Astrocytes,OPCs	TRUE	TRUE	TRUE	TRUE	TRUE	TRUE	1	9997228	10074692	Astrocytes&Microglia&Neuron&Oligodendrocytes	Intron (ENST00000253251.12/10277, intron 2 of 26)	-25250	6	4	97	0.3477	0.3-0.4	83.1714	70.9186	FALSE	FALSE	FALSE	FALSE	FALSE	FALSE	FALSE	TRUE	FALSE	FALSE	FALSE	FALSE
chr4	25861965	25863838	RBPJ-261676	RBPJ	-0.3433	-0.3755	common	Excitatory,Inhibitory,Astrocytes,OPCs,Oligodendrocytes,Microglia	TRUE	TRUE	TRUE	TRUE	TRUE	TRUE	4	25862902	26319710	NA	Promoter	0	6	NA	261676	-0.3594	0.3-0.4	33.9639	55.8598	FALSE	FALSE	FALSE	FALSE	FALSE	FALSE	FALSE	FALSE	FALSE	FALSE	FALSE	FALSE
chr4	25879995	25880544	RBPJ-261682	RBPJ	NA	-0.2737	Ctrl	Excitatory	FALSE	FALSE	FALSE	TRUE	FALSE	FALSE	4	25880270	26319710	NA	Intron (ENST00000515764.2/389203, intron 1 of 2)	-16236	1	NA	261682	-0.2737	0.2-0.3	NA	19.4202	FALSE	FALSE	FALSE	FALSE	FALSE	FALSE	FALSE	FALSE	FALSE	FALSE	FALSE	FALSE
chr4	25890212	25891449	RBPJ-261686	RBPJ	-0.2396	-0.275	common	Excitatory,Astrocytes,OPCs,Inhibitory,Oligodendrocytes	TRUE	FALSE	TRUE	TRUE	TRUE	TRUE	4	25890831	26319710	Astrocytes&GLU&Neuron&Oligodendrocytes	Intron (ENST00000515764.2/389203, intron 1 of 2)	-22457	5	4	261686	-0.2573	0.2-0.3	15.2076	31.2987	FALSE	FALSE	FALSE	FALSE	FALSE	FALSE	FALSE	FALSE	FALSE	FALSE	FALSE	FALSE
chr4	25909401	25910225	RBPJ-261693	RBPJ	-0.3495	-0.3873	common	Excitatory,Inhibitory	FALSE	FALSE	TRUE	TRUE	FALSE	FALSE	4	25909813	26319710	Neuron	Intron (ENST00000515764.2/389203, intron 1 of 2)	-3681	2	1	261693	-0.3684	0.3-0.4	28.0255	50.3636	TRUE	TRUE	FALSE	FALSE	FALSE	FALSE	FALSE	FALSE	FALSE	FALSE	FALSE	FALSE
chr4	25913256	25915718	RBPJ-261694	RBPJ	0.2203	0.3224	common	OPCs,Oligodendrocytes,Astrocytes,Inhibitory,Microglia,Excitatory,Pericytes,Endothelial	TRUE	TRUE	TRUE	TRUE	TRUE	TRUE	4	25914487	26319710	Astrocytes&GABA&GLU&Neuron&Oligodendrocytes	Promoter	0	8	5	261694	0.27135	0.2-0.3	19.4837	37.6829	TRUE	TRUE	TRUE	FALSE	FALSE	FALSE	FALSE	FALSE	FALSE	FALSE	FALSE	FALSE
chr4	25927467	25928070	RBPJ-261698	RBPJ	NA	-0.2264	Ctrl	Astrocytes,Inhibitory	TRUE	FALSE	TRUE	FALSE	FALSE	FALSE	4	25927769	26319710	Astrocytes&Neuron	Promoter	-145	2	2	261698	-0.2264	0.2-0.3	NA	17.6409	TRUE	TRUE	TRUE	FALSE	FALSE	FALSE	FALSE	FALSE	FALSE	FALSE	FALSE	FALSE
chr4	25928363	25929661	RBPJ-261699	RBPJ	NA	-0.22	Ctrl	Inhibitory,Astrocytes,OPCs,Microglia,Excitatory	TRUE	TRUE	TRUE	TRUE	FALSE	TRUE	4	25929012	26319710	Astrocytes&GABA&Microglia&Neuron	3' UTR	149	5	4	261699	-0.22	0.2-0.3	NA	17.4458	TRUE	TRUE	TRUE	FALSE	FALSE	FALSE	FALSE	FALSE	FALSE	FALSE	FALSE	FALSE
chr4	25950328	25950921	RBPJ-261706	RBPJ	-0.258	-0.2679	common	Inhibitory,OPCs,Excitatory,Astrocytes	TRUE	FALSE	TRUE	TRUE	FALSE	TRUE	4	25950625	26319710	GLU&Neuron	Distal Intergenic	22114	4	2	261706	-0.26295	0.2-0.3	15.3418	29.0109	TRUE	TRUE	FALSE	FALSE	FALSE	FALSE	FALSE	FALSE	FALSE	FALSE	FALSE	TRUE
chr4	25953657	25954279	RBPJ-261708	RBPJ	-0.2776	-0.3234	common	Oligodendrocytes,Excitatory	FALSE	FALSE	FALSE	TRUE	TRUE	FALSE	4	25953968	26319710	Neuron	Distal Intergenic	25443	2	1	261708	-0.3005	0.3-0.4	22.8612	31.776	TRUE	TRUE	FALSE	FALSE	FALSE	FALSE	FALSE	FALSE	FALSE	FALSE	FALSE	TRUE
chr4	25956015	25956686	RBPJ-261709	RBPJ	-0.337	-0.4207	common	Excitatory	FALSE	FALSE	FALSE	TRUE	FALSE	FALSE	4	25956351	26319710	GLU&Neuron	Distal Intergenic	27801	1	2	261709	-0.37885	0.3-0.4	33.6052	60.0697	TRUE	TRUE	FALSE	FALSE	FALSE	FALSE	FALSE	FALSE	FALSE	FALSE	FALSE	TRUE
chr4	25957426	25958591	RBPJ-261710	RBPJ	-0.3598	-0.4502	common	Microglia,Excitatory	FALSE	TRUE	FALSE	TRUE	FALSE	FALSE	4	25958009	26319710	GLU&Neuron	Distal Intergenic	29212	2	2	261710	-0.405	0.4-0.5	33.9721	64.8997	TRUE	TRUE	FALSE	FALSE	FALSE	FALSE	FALSE	FALSE	FALSE	FALSE	FALSE	TRUE
chr4	25969453	25971754	RBPJ-261714	RBPJ	NA	-0.2828	Ctrl	Excitatory,Inhibitory,Microglia,Astrocytes	TRUE	TRUE	TRUE	TRUE	FALSE	FALSE	4	25970604	26319710	Astrocytes&GABA&Microglia&Neuron	Distal Intergenic	41239	4	4	261714	-0.2828	0.2-0.3	NA	40.4841	TRUE	TRUE	FALSE	FALSE	FALSE	FALSE	FALSE	FALSE	FALSE	FALSE	FALSE	FALSE
chr4	25974844	25975618	RBPJ-261716	RBPJ	NA	-0.2416	Ctrl	Excitatory	FALSE	FALSE	FALSE	TRUE	FALSE	FALSE	4	25975231	26319710	NA	Distal Intergenic	46630	1	NA	261716	-0.2416	0.2-0.3	NA	15.3021	TRUE	TRUE	FALSE	FALSE	FALSE	FALSE	FALSE	FALSE	FALSE	FALSE	FALSE	FALSE
chr4	25987865	25988671	RBPJ-261723	RBPJ	0.28	0.3072	common	Excitatory,Astrocytes,Oligodendrocytes,Inhibitory,OPCs,Microglia,Pericytes	TRUE	TRUE	TRUE	TRUE	TRUE	TRUE	4	25988268	26319710	Astrocytes&Microglia&Oligodendrocytes	Distal Intergenic	59651	7	3	261723	0.2936	0.2-0.3	25.1597	35.8841	TRUE	TRUE	TRUE	FALSE	FALSE	FALSE	FALSE	FALSE	FALSE	FALSE	FALSE	FALSE
chr4	25991129	25991893	RBPJ-261724	RBPJ	0.2885	0.3475	common	Astrocytes,Oligodendrocytes	TRUE	FALSE	FALSE	FALSE	TRUE	FALSE	4	25991511	26319710	Oligodendrocytes	Distal Intergenic	62915	2	1	261724	0.318	0.3-0.4	31.5825	47.9325	TRUE	TRUE	TRUE	FALSE	FALSE	FALSE	FALSE	FALSE	FALSE	FALSE	FALSE	FALSE
chr4	26002787	26003993	RBPJ-261728	RBPJ	-0.2253	-0.3284	common	Excitatory	FALSE	FALSE	FALSE	TRUE	FALSE	FALSE	4	26003390	26319710	NA	Distal Intergenic	-66761	1	NA	261728	-0.27685	0.2-0.3	16.5568	33.4665	TRUE	TRUE	TRUE	FALSE	FALSE	FALSE	FALSE	FALSE	FALSE	FALSE	FALSE	FALSE
chr4	26011654	26012997	RBPJ-261730	RBPJ	-0.3177	-0.368	common	Excitatory	FALSE	FALSE	FALSE	TRUE	FALSE	FALSE	4	26012326	26319710	Neuron	Distal Intergenic	-57757	1	1	261730	-0.34285	0.3-0.4	24.4796	43.2347	TRUE	TRUE	FALSE	FALSE	FALSE	FALSE	FALSE	FALSE	FALSE	FALSE	FALSE	TRUE
chr4	26019562	26020713	RBPJ-261734	RBPJ	-0.2192	-0.2579	common	Excitatory,Microglia	FALSE	TRUE	FALSE	TRUE	FALSE	FALSE	4	26020138	26319710	Neuron	Distal Intergenic	-50041	2	1	261734	-0.23855	0.2-0.3	15.3369	24.3426	TRUE	TRUE	FALSE	FALSE	FALSE	FALSE	FALSE	FALSE	FALSE	FALSE	FALSE	FALSE
chr4	26028584	26029745	RBPJ-261736	RBPJ	0.2088	0.3028	common	Oligodendrocytes,Microglia,Inhibitory,Astrocytes,Excitatory,OPCs,Pericytes	TRUE	TRUE	TRUE	TRUE	TRUE	TRUE	4	26029165	26319710	Microglia&Oligodendrocytes	Distal Intergenic	-41009	7	2	261736	0.2558	0.2-0.3	21.5427	34.8187	TRUE	TRUE	TRUE	FALSE	FALSE	FALSE	FALSE	FALSE	FALSE	FALSE	FALSE	FALSE
chr4	26081733	26082372	RBPJ-261754	RBPJ	0.3585	0.3914	common	Oligodendrocytes,Astrocytes,Microglia,OPCs	TRUE	TRUE	FALSE	FALSE	TRUE	TRUE	4	26082053	26319710	Oligodendrocytes	Intron (ENST00000637313.1/105374540, intron 2 of 2)	10980	4	1	261754	0.37495	0.3-0.4	55.2859	46.7795	TRUE	TRUE	TRUE	FALSE	FALSE	FALSE	FALSE	FALSE	FALSE	FALSE	FALSE	FALSE
chr4	26160518	26161942	RBPJ-261764	RBPJ	0.407	0.3737	common	Oligodendrocytes,OPCs,Microglia,Inhibitory,Astrocytes	TRUE	TRUE	TRUE	FALSE	TRUE	TRUE	4	26161230	26319710	Microglia&Oligodendrocytes	Distal Intergenic	-1513	5	2	261764	0.39035	0.3-0.4	101.9755	61.6203	FALSE	FALSE	TRUE	FALSE	FALSE	FALSE	FALSE	FALSE	FALSE	FALSE	FALSE	FALSE
chr4	26171334	26172541	RBPJ-261766	RBPJ	0.4648	0.5168	common	Oligodendrocytes,OPCs,Inhibitory,Microglia	FALSE	TRUE	TRUE	FALSE	TRUE	TRUE	4	26171938	26319710	Oligodendrocytes	Intron (ENST00000512351.5/3516, intron 1 of 4)	7805	4	1	261766	0.4908	0.4-0.5	132.8217	103.5679	FALSE	FALSE	FALSE	FALSE	FALSE	FALSE	FALSE	FALSE	FALSE	FALSE	FALSE	FALSE
chr4	26193529	26194387	RBPJ-261770	RBPJ	0.3814	0.4381	common	Oligodendrocytes,Astrocytes	TRUE	FALSE	FALSE	FALSE	TRUE	FALSE	4	26193958	26319710	Oligodendrocytes	Intron (ENST00000512351.5/3516, intron 1 of 4)	30000	2	1	261770	0.40975	0.4-0.5	99.2997	69.4067	FALSE	FALSE	TRUE	FALSE	FALSE	FALSE	FALSE	FALSE	FALSE	FALSE	FALSE	FALSE
chr4	26207171	26208939	RBPJ-261775	RBPJ	0.6443	0.7024	common	Oligodendrocytes,Inhibitory,Astrocytes,Microglia,Excitatory,OPCs	TRUE	TRUE	TRUE	TRUE	TRUE	TRUE	4	26208055	26319710	Oligodendrocytes	Intron (ENST00000512351.5/3516, intron 1 of 4)	43642	6	1	261775	0.67335	>0.6	299	299	FALSE	FALSE	TRUE	FALSE	FALSE	FALSE	FALSE	FALSE	FALSE	FALSE	FALSE	FALSE
chr4	26217280	26219228	RBPJ-261776	RBPJ	0.6788	0.6474	common	Astrocytes,Oligodendrocytes,Microglia,OPCs,Inhibitory,Excitatory	TRUE	TRUE	TRUE	TRUE	TRUE	TRUE	4	26218254	26319710	Astrocytes&Microglia&Oligodendrocytes	Intron (ENST00000512351.5/3516, intron 1 of 4)	53751	6	3	261776	0.6631	>0.6	299	276.2282	FALSE	FALSE	TRUE	FALSE	FALSE	FALSE	FALSE	FALSE	FALSE	FALSE	FALSE	FALSE
chr4	26235546	26235958	RBPJ-261779	RBPJ	0.3289	0.4133	common	Oligodendrocytes,Inhibitory	FALSE	FALSE	TRUE	FALSE	TRUE	FALSE	4	26235752	26319710	Oligodendrocytes	Intron (ENST00000512351.5/3516, intron 1 of 4)	72017	2	1	261779	0.3711	0.3-0.4	50.1779	50.8238	FALSE	FALSE	TRUE	FALSE	FALSE	FALSE	FALSE	FALSE	FALSE	FALSE	FALSE	FALSE
chr4	26238103	26239851	RBPJ-261780	RBPJ	0.6919	0.7586	common	Oligodendrocytes,Astrocytes,Inhibitory,OPCs,Excitatory,Microglia	TRUE	TRUE	TRUE	TRUE	TRUE	TRUE	4	26238977	26319710	Astrocytes&Microglia&Oligodendrocytes	Intron (ENST00000512351.5/3516, intron 1 of 4)	74574	6	3	261780	0.72525	>0.6	299	299	FALSE	FALSE	TRUE	FALSE	FALSE	FALSE	FALSE	FALSE	FALSE	FALSE	FALSE	FALSE
chr4	26272663	26274470	RBPJ-261787	RBPJ	NA	-0.2086	Ctrl	Microglia,Astrocytes,Excitatory,Oligodendrocytes	TRUE	TRUE	FALSE	TRUE	TRUE	FALSE	4	26273567	26319710	Microglia	Intron (ENST00000512351.5/3516, intron 1 of 4)	-45166	4	1	261787	-0.2086	0.2-0.3	NA	14.2514	FALSE	FALSE	FALSE	FALSE	FALSE	FALSE	FALSE	FALSE	FALSE	FALSE	FALSE	FALSE
chr4	26318876	26322150	RBPJ-261792	RBPJ	0.3848	0.4986	common	Excitatory,Inhibitory,Oligodendrocytes,Microglia,Endothelial,Astrocytes,OPCs,Pericytes	TRUE	TRUE	TRUE	TRUE	TRUE	TRUE	4	26319710	26320513	GABA&GLU	Promoter	0	8	2	261792	0.4417	0.4-0.5	66.1423	106.3309	TRUE	TRUE	TRUE	FALSE	FALSE	FALSE	FALSE	FALSE	FALSE	FALSE	FALSE	FALSE
chr4	26329841	26331881	RBPJ-261793	RBPJ	0.3997	0.3745	common	Excitatory,Inhibitory,Oligodendrocytes,Astrocytes,OPCs,Microglia	TRUE	TRUE	TRUE	TRUE	TRUE	TRUE	4	26319710	26330861	Oligodendrocytes	Intron (ENST00000512351.5/3516, intron 1 of 4)	6972	6	1	261793	0.3871	0.3-0.4	87.6352	58.5672	FALSE	FALSE	TRUE	FALSE	FALSE	FALSE	FALSE	FALSE	FALSE	FALSE	FALSE	FALSE
chr4	26341956	26343934	RBPJ-261796	RBPJ	0.6279	0.7378	common	Oligodendrocytes,Inhibitory,OPCs,Astrocytes,Excitatory,Microglia	TRUE	TRUE	TRUE	TRUE	TRUE	TRUE	4	26319710	26342945	Astrocytes&Oligodendrocytes	Promoter	0	6	2	261796	0.68285	>0.6	299	299	FALSE	FALSE	TRUE	FALSE	FALSE	FALSE	FALSE	FALSE	FALSE	FALSE	FALSE	FALSE
chr4	26346089	26346473	RBPJ-261797	RBPJ	0.3889	0.5112	common	Astrocytes,Oligodendrocytes,OPCs,Inhibitory	TRUE	FALSE	TRUE	FALSE	TRUE	TRUE	4	26319710	26346281	Astrocytes&Oligodendrocytes	Intron (ENST00000512351.5/3516, intron 1 of 4)	1349	4	2	261797	0.45005	0.4-0.5	70.6076	111.6016	FALSE	FALSE	TRUE	FALSE	FALSE	FALSE	FALSE	FALSE	FALSE	FALSE	FALSE	FALSE
chr4	26368390	26369044	RBPJ-261807	RBPJ	0.2392	0.2979	common	Oligodendrocytes,OPCs	FALSE	FALSE	FALSE	FALSE	TRUE	TRUE	4	26319710	26368717	Oligodendrocytes	Intron (ENST00000512351.5/3516, intron 2 of 4)	5810	2	1	261807	0.26855	0.2-0.3	22.1124	45.9207	TRUE	TRUE	FALSE	FALSE	FALSE	FALSE	FALSE	FALSE	FALSE	FALSE	FALSE	FALSE
chr4	26369580	26370016	RBPJ-261808	RBPJ	0.3337	0.4025	common	Oligodendrocytes,Astrocytes	TRUE	FALSE	FALSE	FALSE	TRUE	FALSE	4	26319710	26369798	Oligodendrocytes	Intron (ENST00000512351.5/3516, intron 2 of 4)	7000	2	1	261808	0.3681	0.3-0.4	38.2635	63.4471	TRUE	TRUE	FALSE	FALSE	FALSE	FALSE	FALSE	FALSE	FALSE	FALSE	FALSE	FALSE
chr4	26375103	26375923	RBPJ-261812	RBPJ	0.2906	0.4387	common	Oligodendrocytes,OPCs	FALSE	FALSE	FALSE	FALSE	TRUE	TRUE	4	26319710	26375513	Oligodendrocytes	Intron (ENST00000512351.5/3516, intron 2 of 4)	-9994	2	1	261812	0.36465	0.3-0.4	41.931	68.3015	FALSE	FALSE	FALSE	FALSE	FALSE	FALSE	FALSE	FALSE	FALSE	FALSE	FALSE	FALSE
chr4	26424095	26424725	RBPJ-261826	RBPJ	0.2072	0.289	common	OPCs,Oligodendrocytes	FALSE	FALSE	FALSE	FALSE	TRUE	TRUE	4	26319710	26424410	Oligodendrocytes	3' UTR	3526	2	1	261826	0.2481	0.2-0.3	22.5536	20.3917	FALSE	FALSE	TRUE	FALSE	FALSE	FALSE	FALSE	FALSE	FALSE	FALSE	FALSE	FALSE
chr4	26531275	26532315	RBPJ-261843	RBPJ	-0.2085	-0.218	common	Excitatory,Inhibitory	FALSE	FALSE	TRUE	TRUE	FALSE	FALSE	4	26319710	26531795	NA	Distal Intergenic	-40792	2	NA	261843	-0.21325	0.2-0.3	11.142	17.5893	FALSE	FALSE	FALSE	FALSE	FALSE	FALSE	FALSE	FALSE	FALSE	FALSE	FALSE	FALSE
chr4	26764273	26765781	RBPJ-261861	RBPJ	-0.2711	-0.3682	common	Excitatory	FALSE	FALSE	FALSE	TRUE	FALSE	FALSE	4	26319710	26765027	NA	Distal Intergenic	-91820	1	NA	261861	-0.31965	0.3-0.4	18.6445	40.6452	FALSE	FALSE	FALSE	FALSE	FALSE	FALSE	FALSE	FALSE	FALSE	FALSE	FALSE	FALSE
chr4	26779243	26780940	RBPJ-261863	RBPJ	-0.3318	-0.3274	common	Excitatory,Inhibitory	FALSE	FALSE	TRUE	TRUE	FALSE	FALSE	4	26319710	26780092	NA	Distal Intergenic	-76661	2	NA	261863	-0.3296	0.3-0.4	29.5678	40.7143	FALSE	FALSE	FALSE	FALSE	FALSE	FALSE	FALSE	FALSE	FALSE	FALSE	FALSE	FALSE
chr4	26787513	26788367	RBPJ-261866	RBPJ	NA	-0.2131	Ctrl	Pericytes,Endothelial,Excitatory,Inhibitory	FALSE	FALSE	TRUE	TRUE	FALSE	FALSE	4	26319710	26787940	NA	Distal Intergenic	-69234	4	NA	261866	-0.2131	0.2-0.3	NA	14.8229	FALSE	FALSE	FALSE	FALSE	FALSE	FALSE	FALSE	FALSE	FALSE	FALSE	FALSE	FALSE
chr4	26802844	26805328	RBPJ-261870	RBPJ	-0.4106	-0.4452	common	Inhibitory,Excitatory,Astrocytes,OPCs	TRUE	FALSE	TRUE	TRUE	FALSE	TRUE	4	26319710	26804086	Astrocytes&GLU&Neuron	Distal Intergenic	-52273	4	3	261870	-0.4279	0.4-0.5	50.9687	80.2747	TRUE	TRUE	FALSE	FALSE	FALSE	FALSE	FALSE	FALSE	FALSE	FALSE	FALSE	FALSE
chr4	26813478	26814134	RBPJ-261871	RBPJ	-0.2036	-0.2381	common	Excitatory,Astrocytes,Oligodendrocytes,OPCs	TRUE	FALSE	FALSE	TRUE	TRUE	TRUE	4	26319710	26813806	NA	Distal Intergenic	-43467	4	NA	261871	-0.22085	0.2-0.3	10.0659	15.6049	FALSE	FALSE	FALSE	FALSE	FALSE	FALSE	FALSE	FALSE	FALSE	FALSE	FALSE	FALSE
chr4	26839071	26840059	RBPJ-261876	RBPJ	-0.2352	-0.3057	common	Excitatory,Astrocytes	TRUE	FALSE	FALSE	TRUE	FALSE	FALSE	4	26319710	26839565	Neuron	Distal Intergenic	-17542	2	1	261876	-0.27045	0.2-0.3	13.7767	29.9725	FALSE	FALSE	FALSE	FALSE	FALSE	FALSE	FALSE	FALSE	FALSE	FALSE	FALSE	FALSE
chr8	30168664	30170539	RBPMS-346942	RBPMS	0.2574	0.2003	common	Astrocytes,OPCs,Inhibitory,Oligodendrocytes,Endothelial,Excitatory,Microglia,Pericytes	TRUE	TRUE	TRUE	TRUE	TRUE	TRUE	8	30169602	30384511	Astrocytes	Intron (ENST00000520739.5/23484, intron 4 of 5)	12290	8	1	346942	0.22885	0.2-0.3	24.1529	25.591	FALSE	FALSE	FALSE	FALSE	FALSE	FALSE	FALSE	FALSE	FALSE	FALSE	FALSE	FALSE
chr8	30279520	30280405	RBPMS-346955	RBPMS	0.4624	0.2403	common	Pericytes,Astrocytes,Oligodendrocytes	TRUE	FALSE	FALSE	FALSE	TRUE	FALSE	8	30279963	30384511	Astrocytes	Exon (ENST00000664980.1/ENST00000664980.1, exon 2 of 2)	-104106	3	1	346955	0.35135	0.3-0.4	110.4945	36.2907	FALSE	FALSE	FALSE	FALSE	FALSE	FALSE	FALSE	FALSE	FALSE	FALSE	FALSE	FALSE
chr8	30305187	30305951	RBPMS-346958	RBPMS	0.2927	NA	AD	Astrocytes,OPCs,Pericytes	TRUE	FALSE	FALSE	FALSE	FALSE	TRUE	8	30305569	30384511	NA	Distal Intergenic	-78560	3	NA	346958	0.2927	0.2-0.3	21.3282	NA	FALSE	FALSE	FALSE	FALSE	FALSE	FALSE	FALSE	FALSE	FALSE	FALSE	FALSE	FALSE
chr8	30383874	30385423	RBPMS-346965	RBPMS	0.4726	0.4751	common	Astrocytes,Pericytes,OPCs,Oligodendrocytes,Microglia,Excitatory	TRUE	TRUE	FALSE	TRUE	TRUE	TRUE	8	30384511	30384649	NA	Promoter	0	6	NA	346965	0.47385	0.4-0.5	118.5946	156.6505	FALSE	FALSE	FALSE	FALSE	FALSE	FALSE	FALSE	FALSE	FALSE	FALSE	FALSE	FALSE
chr8	30501896	30502502	RBPMS-346974	RBPMS	0.4677	0.6027	common	Pericytes,Astrocytes,Inhibitory	TRUE	FALSE	TRUE	FALSE	FALSE	FALSE	8	30384511	30502199	NA	Intron (ENST00000339877.8/11030, intron 4 of 6)	22567	3	NA	346974	0.5352	0.4-0.6	111.7339	204.8065	FALSE	FALSE	FALSE	FALSE	FALSE	FALSE	FALSE	FALSE	FALSE	FALSE	FALSE	FALSE
chr8	30589058	30589917	RBPMS-346992	RBPMS	0.3126	NA	AD	OPCs,Astrocytes,Excitatory,Pericytes,Inhibitory	TRUE	FALSE	TRUE	TRUE	FALSE	TRUE	8	30384511	30589488	Astrocytes	Intron (ENST00000355904.9/2961, intron 6 of 7)	22448	5	1	346992	0.3126	0.3-0.4	31.8197	NA	FALSE	FALSE	FALSE	FALSE	FALSE	FALSE	FALSE	FALSE	FALSE	FALSE	FALSE	FALSE
chr8	30653729	30654009	RBPMS-347002	RBPMS	0.2721	NA	AD	Astrocytes	TRUE	FALSE	FALSE	FALSE	FALSE	FALSE	8	30384511	30653869	Astrocytes	Intron (ENST00000355904.9/2961, intron 1 of 7)	2996	1	1	347002	0.2721	0.2-0.3	22.9042	NA	FALSE	FALSE	FALSE	FALSE	FALSE	FALSE	FALSE	FALSE	FALSE	FALSE	FALSE	FALSE
chr8	30722518	30723285	RBPMS-347010	RBPMS	NA	0.2278	Ctrl	Astrocytes,Microglia,Pericytes	TRUE	TRUE	FALSE	FALSE	FALSE	FALSE	8	30384511	30722902	Astrocytes&Microglia	Intron (ENST00000221130.11/2936, intron 1 of 12)	3660	3	2	347010	0.2278	0.2-0.3	NA	32.9467	FALSE	FALSE	FALSE	FALSE	FALSE	FALSE	FALSE	FALSE	FALSE	FALSE	FALSE	FALSE
chr8	30814263	30815552	RBPMS-347031	RBPMS	0.2905	NA	AD	Astrocytes,Excitatory	TRUE	FALSE	FALSE	TRUE	FALSE	FALSE	8	30384511	30814908	Astrocytes	Promoter	0	2	1	347031	0.2905	0.2-0.3	26.04	NA	FALSE	FALSE	FALSE	FALSE	FALSE	FALSE	FALSE	FALSE	FALSE	FALSE	FALSE	FALSE
chr15	64717801	64719050	RBPMS2-121615	RBPMS2	NA	0.4328	Ctrl	Astrocytes,Pericytes,Microglia,Oligodendrocytes	TRUE	TRUE	FALSE	FALSE	TRUE	FALSE	15	64718426	64761217	Astrocytes&Microglia	Exon (ENST00000560387.1/ENST00000560387.1, exon 2 of 2)	-14521	4	2	121615	0.4328	0.4-0.5	NA	167.2424	FALSE	FALSE	FALSE	FALSE	FALSE	FALSE	FALSE	FALSE	FALSE	FALSE	FALSE	FALSE
chr15	64774652	64775973	RBPMS2-121627	RBPMS2	0.2773	0.4179	common	Pericytes,Oligodendrocytes,Astrocytes,OPCs,Inhibitory,Microglia	TRUE	TRUE	TRUE	FALSE	TRUE	TRUE	15	64761217	64775313	NA	Promoter	0	6	NA	121627	0.3476	0.3-0.4	34.4021	88.878	FALSE	FALSE	FALSE	FALSE	FALSE	FALSE	FALSE	FALSE	FALSE	FALSE	FALSE	FALSE
chr15	65067687	65068759	RBPMS2-121692	RBPMS2	0.2458	0.2186	common	Astrocytes,Microglia,Oligodendrocytes,Pericytes,OPCs	TRUE	TRUE	FALSE	FALSE	TRUE	TRUE	15	64761217	65068223	Astrocytes	Promoter	0	5	1	121692	0.2322	0.2-0.3	37.1218	30.2963	FALSE	FALSE	FALSE	FALSE	FALSE	FALSE	FALSE	FALSE	FALSE	FALSE	FALSE	FALSE
chr15	65071032	65071860	RBPMS2-121693	RBPMS2	NA	0.5213	Ctrl	Astrocytes,Pericytes	TRUE	FALSE	FALSE	FALSE	FALSE	FALSE	15	64761217	65071446	Astrocytes	Intron (ENST00000434605.2/51285, intron 1 of 4)	-3042	2	1	121693	0.5213	0.4-0.6	NA	233.4087	FALSE	FALSE	FALSE	FALSE	FALSE	FALSE	FALSE	FALSE	FALSE	FALSE	FALSE	FALSE
chr22	41263589	41265673	RBX1-221750	RBX1	NA	0.2003	Ctrl	Excitatory,Oligodendrocytes,Inhibitory,OPCs,Microglia,Astrocytes	TRUE	TRUE	TRUE	TRUE	TRUE	TRUE	22	40951378	41264631	Neuron&Oligodendrocytes	Exon (ENST00000356244.8/5905, exon 5 of 16)	8987	6	2	221750	0.2003	0.2-0.3	NA	17.7833	FALSE	FALSE	FALSE	FALSE	FALSE	FALSE	FALSE	TRUE	FALSE	FALSE	FALSE	FALSE
chr22	41273896	41275522	RBX1-221752	RBX1	NA	0.2022	Ctrl	Oligodendrocytes,Inhibitory,Astrocytes,OPCs,Excitatory,Microglia	TRUE	TRUE	TRUE	TRUE	TRUE	TRUE	22	40951378	41274709	Oligodendrocytes	Promoter	0	6	1	221752	0.2022	0.2-0.3	NA	18.0716	FALSE	FALSE	FALSE	FALSE	FALSE	FALSE	FALSE	FALSE	FALSE	FALSE	FALSE	FALSE
chr1	173602775	173603612	RC3H1-8092	RC3H1	0.238	NA	AD	Microglia,Astrocytes	TRUE	TRUE	FALSE	FALSE	FALSE	FALSE	1	173603194	173993064	NA	Promoter	0	2	NA	8092	0.238	0.2-0.3	21.1266	NA	FALSE	FALSE	FALSE	FALSE	FALSE	FALSE	FALSE	FALSE	FALSE	FALSE	FALSE	FALSE
chr1	173668788	173670383	RC3H1-8096	RC3H1	-0.2589	-0.2444	common	Inhibitory,Excitatory,Astrocytes,Pericytes,OPCs,Microglia,Oligodendrocytes	TRUE	TRUE	TRUE	TRUE	TRUE	TRUE	1	173669586	173993064	GABA	Promoter	0	7	1	8096	-0.25165	0.2-0.3	21.7226	22.8843	FALSE	FALSE	FALSE	FALSE	FALSE	FALSE	FALSE	FALSE	FALSE	FALSE	FALSE	FALSE
chr1	173867185	173868996	RC3H1-8113	RC3H1	NA	0.2095	Ctrl	Excitatory,Inhibitory,Oligodendrocytes,OPCs,Astrocytes,Microglia,Pericytes,Endothelial	TRUE	TRUE	TRUE	TRUE	TRUE	TRUE	1	173868091	173993064	GABA&GLU	Promoter	0	8	2	8113	0.2095	0.2-0.3	NA	24.2737	FALSE	FALSE	FALSE	FALSE	FALSE	FALSE	FALSE	FALSE	FALSE	FALSE	FALSE	FALSE
chr1	173870200	173870621	RC3H1-8114	RC3H1	NA	0.2197	Ctrl	Oligodendrocytes	FALSE	FALSE	FALSE	FALSE	TRUE	FALSE	1	173870411	173993064	NA	5' UTR	1245	1	NA	8114	0.2197	0.2-0.3	NA	17.6844	FALSE	FALSE	FALSE	FALSE	FALSE	FALSE	FALSE	FALSE	FALSE	FALSE	FALSE	FALSE
chr1	174020811	174023848	RC3H1-8137	RC3H1	0.2021	0.204	common	Excitatory,Oligodendrocytes,Inhibitory,OPCs,Astrocytes,Microglia,Pericytes,Endothelial	TRUE	TRUE	TRUE	TRUE	TRUE	TRUE	1	173993064	174022330	Astrocytes&GABA&GLU&Microglia&Neuron&Oligodendrocytes	Promoter	0	8	6	8137	0.20305	0.2-0.3	15.1806	19.556	FALSE	FALSE	FALSE	FALSE	FALSE	FALSE	FALSE	FALSE	FALSE	FALSE	FALSE	FALSE
chr1	174051423	174052958	RC3H1-8142	RC3H1	0.2127	0.3087	common	Oligodendrocytes,Astrocytes,OPCs,Microglia,Inhibitory	TRUE	TRUE	TRUE	FALSE	TRUE	TRUE	1	173993064	174052191	Oligodendrocytes	Distal Intergenic	28915	5	1	8142	0.2607	0.2-0.3	19.5392	39.158	FALSE	FALSE	FALSE	FALSE	FALSE	FALSE	FALSE	FALSE	FALSE	FALSE	FALSE	FALSE
chr1	174158277	174160487	RC3H1-8156	RC3H1	0.2407	0.237	common	Excitatory,Inhibitory,Microglia,Oligodendrocytes,OPCs,Astrocytes,Pericytes,Endothelial	TRUE	TRUE	TRUE	TRUE	TRUE	TRUE	1	173993064	174159382	GABA&GLU	Promoter	0	8	2	8156	0.23885	0.2-0.3	31.1241	23.9538	FALSE	FALSE	FALSE	FALSE	FALSE	FALSE	FALSE	FALSE	FALSE	FALSE	FALSE	FALSE
chr1	174364540	174365866	RC3H1-8196	RC3H1	0.2116	0.2886	common	Oligodendrocytes,Astrocytes,Excitatory,Inhibitory,OPCs,Microglia	TRUE	TRUE	TRUE	TRUE	TRUE	TRUE	1	173993064	174365203	Oligodendrocytes	Promoter	0	6	1	8196	0.2501	0.2-0.3	19.7572	27.7343	FALSE	FALSE	FALSE	FALSE	FALSE	FALSE	FALSE	FALSE	FALSE	FALSE	FALSE	FALSE
chr1	174445750	174446504	RC3H1-8218	RC3H1	NA	-0.2173	Ctrl	Excitatory,Inhibitory	FALSE	FALSE	TRUE	TRUE	FALSE	FALSE	1	173993064	174446127	GABA&GLU	Intron (ENST00000357444.10/9910, intron 13 of 13)	-1460	2	2	8218	-0.2173	0.2-0.3	NA	20.7174	FALSE	FALSE	FALSE	FALSE	FALSE	FALSE	FALSE	FALSE	FALSE	FALSE	FALSE	FALSE
chr21	34125982	34126591	RCAN1-214930	RCAN1	-0.2171	NA	AD	Excitatory,Inhibitory,Microglia	FALSE	TRUE	TRUE	TRUE	FALSE	FALSE	21	34126287	34524289	GLU&Neuron	Intron (ENST00000488492.5/64968, intron 4 of 4)	2030	3	2	214930	-0.2171	0.2-0.3	15.9685	NA	FALSE	FALSE	FALSE	FALSE	FALSE	FALSE	FALSE	FALSE	FALSE	FALSE	FALSE	FALSE
chr21	34180395	34181722	RCAN1-214943	RCAN1	0.2453	NA	AD	Astrocytes,Oligodendrocytes,OPCs,Inhibitory,Excitatory,Microglia,Pericytes	TRUE	TRUE	TRUE	TRUE	TRUE	TRUE	21	34181059	34524289	Astrocytes&Neuron&Oligodendrocytes	Promoter	0	7	3	214943	0.2453	0.2-0.3	30.7523	NA	FALSE	FALSE	FALSE	FALSE	FALSE	FALSE	FALSE	FALSE	FALSE	FALSE	FALSE	FALSE
chr21	34203804	34205337	RCAN1-214947	RCAN1	-0.2023	NA	AD	Excitatory,Inhibitory,OPCs,Astrocytes,Pericytes	TRUE	FALSE	TRUE	TRUE	FALSE	TRUE	21	34204571	34524289	Astrocytes&GABA&Neuron	Exon (ENST00000427022.1/ENST00000427022.1, exon 1 of 5)	17939	5	3	214947	-0.2023	0.2-0.3	15.6554	NA	FALSE	FALSE	FALSE	FALSE	FALSE	FALSE	FALSE	FALSE	FALSE	FALSE	FALSE	FALSE
chr21	34266157	34267854	RCAN1-214955	RCAN1	-0.2258	NA	AD	Excitatory,Inhibitory	FALSE	FALSE	TRUE	TRUE	FALSE	FALSE	21	34267006	34524289	GLU&Neuron	Intron (ENST00000362077.4/64968, intron 4 of 5)	80292	2	2	214955	-0.2258	0.2-0.3	13.0574	NA	FALSE	FALSE	FALSE	FALSE	FALSE	FALSE	FALSE	FALSE	FALSE	FALSE	FALSE	FALSE
chr21	34332870	34334024	RCAN1-214964	RCAN1	0.3122	NA	AD	Oligodendrocytes,OPCs,Endothelial	FALSE	FALSE	FALSE	FALSE	TRUE	TRUE	21	34333447	34524289	Oligodendrocytes	Intron (ENST00000362077.4/64968, intron 5 of 5)	-29982	3	1	214964	0.3122	0.3-0.4	70.9889	NA	FALSE	FALSE	FALSE	FALSE	FALSE	FALSE	FALSE	FALSE	FALSE	FALSE	FALSE	FALSE
chr21	34343458	34344672	RCAN1-214969	RCAN1	0.3007	NA	AD	Oligodendrocytes,OPCs,Astrocytes,Microglia	TRUE	TRUE	FALSE	FALSE	TRUE	TRUE	21	34344065	34524289	Astrocytes&Oligodendrocytes	Intron (ENST00000362077.4/64968, intron 5 of 5)	-19334	4	2	214969	0.3007	0.3-0.4	68.7343	NA	FALSE	FALSE	FALSE	FALSE	FALSE	FALSE	FALSE	FALSE	FALSE	FALSE	FALSE	FALSE
chr21	34534010	34535096	RCAN1-214985	RCAN1	0.2736	0.2096	common	Oligodendrocytes,Astrocytes,Microglia,Excitatory,OPCs,Inhibitory	TRUE	TRUE	TRUE	TRUE	TRUE	TRUE	21	34524289	34534553	Oligodendrocytes	Intron (ENST00000684114.1/1827, intron 1 of 4)	-7048	6	1	214985	0.2416	0.2-0.3	48.3828	29.0453	FALSE	FALSE	FALSE	FALSE	FALSE	FALSE	FALSE	FALSE	FALSE	FALSE	FALSE	FALSE
chr21	34582225	34583166	RCAN1-214995	RCAN1	NA	0.2066	Ctrl	Oligodendrocytes,Inhibitory,Astrocytes,Microglia,Excitatory	TRUE	TRUE	TRUE	TRUE	TRUE	FALSE	21	34524289	34582696	NA	Intron (ENST00000684114.1/1827, intron 1 of 4)	-22047	5	NA	214995	0.2066	0.2-0.3	NA	17.9296	FALSE	FALSE	FALSE	FALSE	FALSE	FALSE	FALSE	FALSE	FALSE	FALSE	FALSE	FALSE
chr21	34602079	34602753	RCAN1-215000	RCAN1	NA	0.2241	Ctrl	OPCs,Oligodendrocytes,Inhibitory,Excitatory	FALSE	FALSE	TRUE	TRUE	TRUE	TRUE	21	34524289	34602416	Oligodendrocytes	Intron (ENST00000684114.1/1827, intron 1 of 4)	11090	4	1	215000	0.2241	0.2-0.3	NA	20.3004	FALSE	FALSE	FALSE	FALSE	FALSE	FALSE	FALSE	FALSE	FALSE	FALSE	FALSE	FALSE
chr21	34602883	34603492	RCAN1-215001	RCAN1	0.2272	0.242	common	OPCs,Excitatory,Astrocytes,Oligodendrocytes,Inhibitory,Pericytes,Microglia	TRUE	TRUE	TRUE	TRUE	TRUE	TRUE	21	34524289	34603188	Oligodendrocytes	Intron (ENST00000684114.1/1827, intron 1 of 4)	10351	7	1	215001	0.2346	0.2-0.3	28.408	30.5754	FALSE	FALSE	FALSE	FALSE	FALSE	FALSE	FALSE	FALSE	FALSE	FALSE	FALSE	FALSE
chr21	34605708	34606394	RCAN1-215002	RCAN1	0.3609	0.2282	common	Oligodendrocytes,Astrocytes	TRUE	FALSE	FALSE	FALSE	TRUE	FALSE	21	34524289	34606051	Oligodendrocytes	Intron (ENST00000684114.1/1827, intron 1 of 4)	7449	2	1	215002	0.29455	0.2-0.3	95.7793	35.0433	FALSE	FALSE	FALSE	FALSE	FALSE	FALSE	FALSE	FALSE	FALSE	FALSE	FALSE	FALSE
chr21	34613766	34615764	RCAN1-215005	RCAN1	0.2875	0.2248	common	Oligodendrocytes,Excitatory,OPCs,Inhibitory,Astrocytes,Microglia,Pericytes,Endothelial	TRUE	TRUE	TRUE	TRUE	TRUE	TRUE	21	34524289	34614765	GABA&GLU	Promoter	0	8	2	215005	0.25615	0.2-0.3	39.8959	30.5263	FALSE	FALSE	FALSE	FALSE	FALSE	FALSE	FALSE	FALSE	FALSE	FALSE	FALSE	FALSE
chr6	45922468	45924351	RCAN2-310045	RCAN2	NA	0.2098	Ctrl	Microglia,Oligodendrocytes,Astrocytes,OPCs,Inhibitory,Excitatory,Pericytes	TRUE	TRUE	TRUE	TRUE	TRUE	TRUE	6	45923410	46325668	Microglia&Neuron	Intron (ENST00000644878.1/53405, intron 4 of 5)	13113	7	2	310045	0.2098	0.2-0.3	NA	18.1948	FALSE	FALSE	FALSE	FALSE	FALSE	FALSE	TRUE	FALSE	FALSE	FALSE	FALSE	FALSE
chr6	45942868	45944141	RCAN2-310048	RCAN2	0.4429	0.4286	common	Microglia,Excitatory	FALSE	TRUE	FALSE	TRUE	FALSE	FALSE	6	45943505	46325668	Neuron	Intron (ENST00000644878.1/53405, intron 3 of 5)	-5268	2	1	310048	0.43575	0.4-0.5	57.6484	76.3271	FALSE	FALSE	FALSE	FALSE	FALSE	FALSE	FALSE	FALSE	FALSE	FALSE	FALSE	FALSE
chr6	46172009	46172610	RCAN2-310079	RCAN2	NA	-0.2221	Ctrl	Astrocytes	TRUE	FALSE	FALSE	FALSE	FALSE	FALSE	6	46172310	46325668	Astrocytes	Distal Intergenic	-1030	1	1	310079	-0.2221	0.2-0.3	NA	22.5079	FALSE	FALSE	FALSE	FALSE	FALSE	FALSE	FALSE	FALSE	FALSE	FALSE	FALSE	FALSE
chr6	46199020	46200045	RCAN2-310083	RCAN2	0.3239	0.2522	common	Excitatory	FALSE	FALSE	FALSE	TRUE	FALSE	FALSE	6	46199533	46325668	NA	Distal Intergenic	-28041	1	NA	310083	0.28805	0.2-0.3	23.5235	31.2097	FALSE	FALSE	FALSE	FALSE	FALSE	FALSE	FALSE	FALSE	FALSE	FALSE	FALSE	FALSE
chr6	46238148	46238607	RCAN2-310093	RCAN2	0.2578	NA	AD	Excitatory	FALSE	FALSE	FALSE	TRUE	FALSE	FALSE	6	46238378	46325668	GLU&Neuron	Intron (ENST00000330430.10/10231, intron 3 of 3)	-67169	1	2	310093	0.2578	0.2-0.3	16.1895	NA	FALSE	FALSE	FALSE	FALSE	FALSE	FALSE	FALSE	FALSE	FALSE	FALSE	FALSE	FALSE
chr6	46262802	46263296	RCAN2-310099	RCAN2	0.3221	0.2457	common	Excitatory	FALSE	FALSE	FALSE	TRUE	FALSE	FALSE	6	46263049	46325668	Neuron	Intron (ENST00000330430.10/10231, intron 1 of 3)	62372	1	1	310099	0.2839	0.2-0.3	22.7402	23.6087	FALSE	FALSE	FALSE	FALSE	FALSE	FALSE	FALSE	FALSE	FALSE	FALSE	FALSE	FALSE
chr6	46323105	46323716	RCAN2-310108	RCAN2	0.2568	0.2573	common	Excitatory	FALSE	FALSE	FALSE	TRUE	FALSE	FALSE	6	46323411	46325668	NA	Intron (ENST00000330430.10/10231, intron 1 of 3)	1952	1	NA	310108	0.25705	0.2-0.3	20.0423	23.9814	FALSE	FALSE	FALSE	FALSE	FALSE	FALSE	FALSE	FALSE	FALSE	FALSE	FALSE	FALSE
chr6	46410016	46412118	RCAN2-310133	RCAN2	0.2402	0.2033	common	Excitatory,Oligodendrocytes,Astrocytes,OPCs,Inhibitory,Microglia	TRUE	TRUE	TRUE	TRUE	TRUE	TRUE	6	46325668	46411067	GLU&Neuron&Oligodendrocytes	Intron (ENST00000371374.6/10231, intron 2 of 4)	79331	6	3	310133	0.22175	0.2-0.3	15.1342	14.8567	FALSE	FALSE	FALSE	FALSE	FALSE	FALSE	FALSE	FALSE	FALSE	FALSE	FALSE	FALSE
chr6	46422059	46423049	RCAN2-310136	RCAN2	0.3195	0.2843	common	Excitatory	FALSE	FALSE	FALSE	TRUE	FALSE	FALSE	6	46325668	46422554	Neuron	Intron (ENST00000371374.6/10231, intron 2 of 4)	68400	1	1	310136	0.3019	0.3-0.4	23.2306	23.4862	FALSE	FALSE	FALSE	FALSE	FALSE	FALSE	FALSE	FALSE	FALSE	FALSE	FALSE	FALSE
chr6	46452873	46454266	RCAN2-310145	RCAN2	NA	0.213	Ctrl	Excitatory,Inhibitory,Pericytes	FALSE	FALSE	TRUE	TRUE	FALSE	FALSE	6	46325668	46453570	GABA&GLU&Neuron	Intron (ENST00000371374.6/10231, intron 2 of 4)	37183	3	3	310145	0.213	0.2-0.3	NA	19.0717	FALSE	FALSE	FALSE	FALSE	FALSE	FALSE	FALSE	TRUE	FALSE	FALSE	FALSE	FALSE
chr6	46464485	46464804	RCAN2-310147	RCAN2	0.3225	0.2631	common	Excitatory	FALSE	FALSE	FALSE	TRUE	FALSE	FALSE	6	46325668	46464645	NA	Intron (ENST00000371374.6/10231, intron 1 of 4)	26645	1	NA	310147	0.2928	0.2-0.3	20.0402	20.3306	FALSE	FALSE	FALSE	FALSE	FALSE	FALSE	FALSE	FALSE	FALSE	FALSE	FALSE	FALSE
chr6	46465334	46466523	RCAN2-310148	RCAN2	0.3861	0.3307	common	Oligodendrocytes,Excitatory,Inhibitory	FALSE	FALSE	TRUE	TRUE	TRUE	FALSE	6	46325668	46465929	Neuron	Intron (ENST00000371374.6/10231, intron 1 of 4)	24926	3	1	310148	0.3584	0.3-0.4	41.0517	47.492	FALSE	FALSE	FALSE	FALSE	FALSE	FALSE	FALSE	FALSE	FALSE	FALSE	FALSE	FALSE
chr6	46473796	46474196	RCAN2-310152	RCAN2	0.277	0.2674	common	Excitatory	FALSE	FALSE	FALSE	TRUE	FALSE	FALSE	6	46325668	46473996	GLU&Neuron	Intron (ENST00000371374.6/10231, intron 1 of 4)	17253	1	2	310152	0.2722	0.2-0.3	24.4452	28.4835	FALSE	FALSE	FALSE	FALSE	FALSE	FALSE	FALSE	FALSE	FALSE	FALSE	FALSE	FALSE
chr6	46489977	46490186	RCAN2-310155	RCAN2	0.2008	0.2011	common	Excitatory	FALSE	FALSE	FALSE	TRUE	FALSE	FALSE	6	46325668	46490082	NA	Intron (ENST00000371374.6/10231, intron 1 of 4)	1263	1	NA	310155	0.20095	0.2-0.3	11.6196	11.9572	FALSE	FALSE	FALSE	FALSE	FALSE	FALSE	FALSE	FALSE	FALSE	FALSE	FALSE	FALSE
chr6	46490406	46492361	RCAN2-310156	RCAN2	NA	0.2568	Ctrl	Inhibitory,Excitatory,Oligodendrocytes,OPCs,Astrocytes,Pericytes,Microglia,Endothelial	TRUE	TRUE	TRUE	TRUE	TRUE	TRUE	6	46325668	46491384	GABA&GLU	Promoter	0	8	2	310156	0.2568	0.2-0.3	NA	33.453	FALSE	FALSE	FALSE	FALSE	FALSE	FALSE	FALSE	FALSE	FALSE	FALSE	FALSE	FALSE
chr6	46500190	46500827	RCAN2-310157	RCAN2	0.3758	0.3483	common	Excitatory	FALSE	FALSE	FALSE	TRUE	FALSE	FALSE	6	46325668	46500509	Neuron	Intron (ENST00000415787.1/101926898, intron 1 of 2)	8123	1	1	310157	0.36205	0.3-0.4	56.5078	55.1752	FALSE	FALSE	FALSE	FALSE	FALSE	FALSE	FALSE	TRUE	TRUE	FALSE	FALSE	FALSE
chr6	46501849	46503034	RCAN2-310158	RCAN2	0.4288	0.371	common	Excitatory,Inhibitory,Pericytes	FALSE	FALSE	TRUE	TRUE	FALSE	FALSE	6	46325668	46502442	GLU	Intron (ENST00000415787.1/101926898, intron 1 of 2)	9782	3	1	310158	0.3999	0.3-0.4	61.1243	78.5036	FALSE	FALSE	FALSE	FALSE	FALSE	FALSE	FALSE	FALSE	FALSE	FALSE	FALSE	FALSE
chr6	46526347	46527733	RCAN2-310163	RCAN2	0.4106	0.359	common	Excitatory,Oligodendrocytes	FALSE	FALSE	FALSE	TRUE	TRUE	FALSE	6	46325668	46527040	Neuron	Intron (ENST00000415787.1/101926898, intron 1 of 2)	-2501	2	1	310163	0.3848	0.3-0.4	57.0517	47.3404	FALSE	FALSE	FALSE	FALSE	FALSE	FALSE	FALSE	FALSE	FALSE	FALSE	FALSE	FALSE
chr6	46527955	46529077	RCAN2-310164	RCAN2	0.4129	0.4009	common	Excitatory	FALSE	FALSE	FALSE	TRUE	FALSE	FALSE	6	46325668	46528516	Neuron	Intron (ENST00000415787.1/101926898, intron 1 of 2)	-1157	1	1	310164	0.4069	0.4-0.5	58.6054	73.6605	FALSE	FALSE	FALSE	FALSE	FALSE	FALSE	FALSE	TRUE	FALSE	FALSE	FALSE	FALSE
chr6	46529363	46530000	RCAN2-310165	RCAN2	0.3762	0.3016	common	Excitatory,Oligodendrocytes	FALSE	FALSE	FALSE	TRUE	TRUE	FALSE	6	46325668	46529682	Neuron	Promoter	-234	2	1	310165	0.3389	0.3-0.4	34.4687	31.8213	FALSE	FALSE	FALSE	FALSE	FALSE	FALSE	TRUE	FALSE	FALSE	FALSE	FALSE	FALSE
chr6	46626037	46627229	RCAN2-310175	RCAN2	0.2368	NA	AD	Oligodendrocytes,Excitatory,Inhibitory	FALSE	FALSE	TRUE	TRUE	TRUE	FALSE	6	46325668	46626633	GLU&Neuron	Intron (ENST00000275016.3/51302, intron 6 of 11)	10656	3	2	310175	0.2368	0.2-0.3	14.6011	NA	FALSE	FALSE	FALSE	FALSE	FALSE	FALSE	FALSE	FALSE	FALSE	FALSE	FALSE	FALSE
chr6	46627895	46629408	RCAN2-310176	RCAN2	0.2355	NA	AD	Excitatory,OPCs,Astrocytes,Oligodendrocytes,Inhibitory	TRUE	FALSE	TRUE	TRUE	TRUE	TRUE	6	46325668	46628652	Neuron	Intron (ENST00000275016.3/51302, intron 6 of 11)	8477	5	1	310176	0.2355	0.2-0.3	16.7936	NA	FALSE	FALSE	FALSE	FALSE	FALSE	FALSE	FALSE	FALSE	FALSE	FALSE	FALSE	FALSE
chr6	46636707	46637627	RCAN2-310177	RCAN2	0.2432	0.2636	common	Excitatory	FALSE	FALSE	FALSE	TRUE	FALSE	FALSE	6	46325668	46637167	NA	Intron (ENST00000275016.3/51302, intron 4 of 11)	258	1	NA	310177	0.2534	0.2-0.3	14.8406	19.5113	FALSE	FALSE	FALSE	FALSE	FALSE	FALSE	FALSE	FALSE	FALSE	FALSE	FALSE	FALSE
chr6	46695672	46696122	RCAN2-310188	RCAN2	0.3252	0.2993	common	Excitatory	FALSE	FALSE	FALSE	TRUE	FALSE	FALSE	6	46325668	46695897	NA	Exon (ENST00000544460.5/221400, exon 2 of 3)	1701	1	NA	310188	0.31225	0.3-0.4	20.5475	29.1452	FALSE	FALSE	FALSE	FALSE	FALSE	FALSE	FALSE	FALSE	FALSE	FALSE	FALSE	FALSE
chr6	46746064	46746995	RCAN2-310196	RCAN2	NA	0.2295	Ctrl	Excitatory	FALSE	FALSE	FALSE	TRUE	FALSE	FALSE	6	46325668	46746530	Neuron	Promoter	0	1	1	310196	0.2295	0.2-0.3	NA	18.8953	FALSE	FALSE	FALSE	FALSE	FALSE	FALSE	FALSE	FALSE	FALSE	FALSE	FALSE	FALSE
chr1	24018395	24019535	RCAN3-19319	RCAN3	-0.3322	-0.3499	common	Astrocytes,Excitatory,OPCs,Inhibitory,Pericytes,Microglia,Endothelial,Oligodendrocytes	TRUE	TRUE	TRUE	TRUE	TRUE	TRUE	1	24018965	24502351	Astrocytes&GLU&Neuron	Distal Intergenic	-21300	8	3	19319	-0.34105	0.3-0.4	35.4544	53.011	FALSE	FALSE	FALSE	FALSE	FALSE	FALSE	FALSE	FALSE	FALSE	FALSE	FALSE	FALSE
chr1	24019829	24020376	RCAN3-19328	RCAN3	NA	-0.2119	Ctrl	Excitatory,Pericytes	FALSE	FALSE	FALSE	TRUE	FALSE	FALSE	1	24020103	24502351	Neuron	Distal Intergenic	-20459	2	1	19328	-0.2119	0.2-0.3	NA	17.1533	FALSE	FALSE	FALSE	FALSE	FALSE	FALSE	FALSE	FALSE	FALSE	FALSE	FALSE	FALSE
chr1	24045526	24047188	RCAN3-19383	RCAN3	-0.3055	-0.3195	common	Excitatory,Inhibitory	FALSE	FALSE	TRUE	TRUE	FALSE	FALSE	1	24046357	24502351	Neuron	Intron (ENST00000439239.2/107984931, intron 2 of 3)	4692	2	1	19383	-0.3125	0.3-0.4	28.3937	42.0731	FALSE	FALSE	FALSE	FALSE	FALSE	FALSE	FALSE	FALSE	FALSE	FALSE	FALSE	FALSE
chr1	24085220	24085890	RCAN3-19442	RCAN3	NA	-0.2021	Ctrl	Excitatory	FALSE	FALSE	FALSE	TRUE	FALSE	FALSE	1	24085555	24502351	NA	Intron (ENST00000439239.2/107984931, intron 3 of 3)	18447	1	NA	19442	-0.2021	0.2-0.3	NA	14.8303	FALSE	FALSE	FALSE	FALSE	FALSE	FALSE	FALSE	FALSE	FALSE	FALSE	FALSE	FALSE
chr1	24111911	24112866	RCAN3-19500	RCAN3	-0.2351	-0.2259	common	Excitatory,Astrocytes,OPCs,Microglia,Inhibitory,Oligodendrocytes	TRUE	TRUE	TRUE	TRUE	TRUE	TRUE	1	24112389	24502351	NA	Promoter	0	6	NA	19500	-0.2305	0.2-0.3	14.3385	17.4674	FALSE	FALSE	FALSE	FALSE	FALSE	FALSE	FALSE	FALSE	FALSE	FALSE	FALSE	FALSE
chr1	24135979	24136879	RCAN3-19550	RCAN3	-0.2079	NA	AD	Excitatory	FALSE	FALSE	FALSE	TRUE	FALSE	FALSE	1	24136429	24502351	Neuron	Intron (ENST00000270800.2/58985, intron 3 of 6)	6261	1	1	19550	-0.2079	0.2-0.3	10.6852	NA	FALSE	FALSE	FALSE	FALSE	FALSE	FALSE	FALSE	FALSE	FALSE	FALSE	FALSE	FALSE
chr1	24288892	24290530	RCAN3-19803	RCAN3	0.218	NA	AD	OPCs,Oligodendrocytes,Astrocytes,Microglia,Inhibitory,Pericytes	TRUE	TRUE	TRUE	FALSE	TRUE	TRUE	1	24289711	24502351	Astrocytes&Oligodendrocytes	Distal Intergenic	-28827	6	2	19803	0.218	0.2-0.3	40.0103	NA	FALSE	FALSE	FALSE	FALSE	FALSE	FALSE	FALSE	FALSE	FALSE	FALSE	FALSE	FALSE
chr1	24349509	24350287	RCAN3-19922	RCAN3	-0.2255	-0.2169	common	Excitatory	FALSE	FALSE	FALSE	TRUE	FALSE	FALSE	1	24349898	24502351	NA	3' UTR	7350	1	NA	19922	-0.2212	0.2-0.3	14.5543	17.9167	FALSE	FALSE	FALSE	FALSE	FALSE	FALSE	FALSE	FALSE	FALSE	FALSE	FALSE	FALSE
chr1	24362751	24363497	RCAN3-19961	RCAN3	-0.2115	NA	AD	Excitatory	FALSE	FALSE	FALSE	TRUE	FALSE	FALSE	1	24363124	24502351	NA	Intron (ENST00000350501.9/57822, intron 15 of 15)	16326	1	NA	19961	-0.2115	0.2-0.3	13.8515	NA	FALSE	FALSE	FALSE	FALSE	FALSE	FALSE	FALSE	FALSE	TRUE	FALSE	FALSE	FALSE
chr1	24363788	24365624	RCAN3-19962	RCAN3	-0.2117	-0.2425	common	Excitatory,Astrocytes,OPCs,Microglia	TRUE	TRUE	FALSE	TRUE	FALSE	TRUE	1	24364706	24502351	Astrocytes&Microglia	3' UTR	14199	4	2	19962	-0.2271	0.2-0.3	14.4933	21.4882	FALSE	FALSE	FALSE	FALSE	FALSE	FALSE	FALSE	TRUE	FALSE	FALSE	FALSE	FALSE
chr1	24390959	24392666	RCAN3-20011	RCAN3	0.3626	0.2921	common	Oligodendrocytes,Inhibitory,OPCs,Astrocytes,Pericytes,Microglia,Excitatory	TRUE	TRUE	TRUE	TRUE	TRUE	TRUE	1	24391813	24502351	Astrocytes&Microglia&Oligodendrocytes	Promoter	0	7	3	20011	0.32735	0.3-0.4	67.0971	46.417	FALSE	FALSE	FALSE	FALSE	FALSE	FALSE	FALSE	FALSE	FALSE	FALSE	FALSE	FALSE
chr1	24403670	24404149	RCAN3-20040	RCAN3	0.3316	0.3176	common	Oligodendrocytes,Astrocytes	TRUE	FALSE	FALSE	FALSE	TRUE	FALSE	1	24403910	24502351	Oligodendrocytes	Intron (ENST00000337248.9/90529, intron 1 of 8)	-2340	2	1	20040	0.3246	0.3-0.4	66.7787	40.3601	FALSE	FALSE	FALSE	FALSE	FALSE	FALSE	FALSE	FALSE	FALSE	FALSE	FALSE	FALSE
chr1	24414886	24416392	RCAN3-20069	RCAN3	0.2659	0.2783	common	Excitatory,Inhibitory,Oligodendrocytes,Astrocytes,Microglia,OPCs,Pericytes	TRUE	TRUE	TRUE	TRUE	TRUE	TRUE	1	24415639	24502351	GABA&GLU&Microglia&Neuron&Oligodendrocytes	Promoter	0	7	5	20069	0.2721	0.2-0.3	28.6643	22.845	FALSE	FALSE	FALSE	FALSE	FALSE	FALSE	FALSE	TRUE	FALSE	FALSE	FALSE	FALSE
chr1	24418983	24419646	RCAN3-20080	RCAN3	0.3199	0.2966	common	OPCs,Astrocytes,Oligodendrocytes,Microglia,Inhibitory	TRUE	TRUE	TRUE	FALSE	TRUE	TRUE	1	24419315	24502351	Astrocytes&Oligodendrocytes	5' UTR	-2050	5	2	20080	0.30825	0.3-0.4	62.4476	42.6119	FALSE	FALSE	FALSE	FALSE	FALSE	FALSE	FALSE	FALSE	FALSE	FALSE	FALSE	FALSE
chr1	24435642	24436408	RCAN3-20115	RCAN3	0.4638	0.4082	common	Excitatory,Oligodendrocytes,OPCs,Astrocytes,Microglia,Inhibitory	TRUE	TRUE	TRUE	TRUE	TRUE	TRUE	1	24436025	24502351	Oligodendrocytes	Intron (ENST00000374399.9/57185, intron 2 of 11)	-18709	6	1	20115	0.436	0.4-0.5	186.4364	120.2549	FALSE	FALSE	FALSE	FALSE	FALSE	FALSE	FALSE	FALSE	FALSE	FALSE	FALSE	FALSE
chr1	24437382	24438843	RCAN3-20118	RCAN3	0.4858	0.4392	common	Inhibitory,Oligodendrocytes,OPCs,Excitatory,Astrocytes,Microglia,Pericytes	TRUE	TRUE	TRUE	TRUE	TRUE	TRUE	1	24438113	24502351	Oligodendrocytes	Intron (ENST00000374399.9/57185, intron 2 of 11)	-17323	7	1	20118	0.4625	0.4-0.5	183.6593	140.5985	FALSE	FALSE	TRUE	FALSE	FALSE	FALSE	FALSE	FALSE	FALSE	FALSE	FALSE	FALSE
chr1	24442061	24442372	RCAN3-20127	RCAN3	0.2162	0.2773	common	Oligodendrocytes	FALSE	FALSE	FALSE	FALSE	TRUE	FALSE	1	24442217	24502351	Oligodendrocytes	5' UTR	-13794	1	1	20127	0.24675	0.2-0.3	18.3901	34.2754	FALSE	FALSE	TRUE	FALSE	FALSE	FALSE	FALSE	FALSE	FALSE	FALSE	FALSE	FALSE
chr1	24442813	24443680	RCAN3-20129	RCAN3	0.4244	0.4122	common	Oligodendrocytes,Astrocytes,Inhibitory,OPCs,Microglia,Excitatory	TRUE	TRUE	TRUE	TRUE	TRUE	TRUE	1	24443247	24502351	Oligodendrocytes	Intron (ENST00000374399.9/57185, intron 4 of 11)	-12486	6	1	20129	0.4183	0.4-0.5	124.7542	106.5479	FALSE	FALSE	TRUE	FALSE	FALSE	FALSE	FALSE	FALSE	FALSE	FALSE	FALSE	FALSE
chr1	24501342	24503586	RCAN3-20192	RCAN3	0.6127	0.5796	common	Microglia,Inhibitory,Excitatory,Oligodendrocytes,Astrocytes,OPCs,Pericytes	TRUE	TRUE	TRUE	TRUE	TRUE	TRUE	1	24502351	24502464	Microglia&Neuron	Promoter	0	7	2	20192	0.59615	0.4-0.6	299	299	FALSE	FALSE	FALSE	FALSE	FALSE	FALSE	FALSE	FALSE	FALSE	FALSE	FALSE	FALSE
chr1	24505715	24506090	RCAN3-20203	RCAN3	0.2551	0.2749	common	Oligodendrocytes	FALSE	FALSE	FALSE	FALSE	TRUE	FALSE	1	24502351	24505903	Oligodendrocytes	Intron (ENST00000538532.6/11123, intron 1 of 4)	-1477	1	1	20203	0.265	0.2-0.3	37.4691	45.6155	FALSE	FALSE	FALSE	FALSE	FALSE	FALSE	FALSE	TRUE	FALSE	FALSE	FALSE	FALSE
chr1	24555651	24556269	RCAN3-20325	RCAN3	0.2217	NA	AD	Inhibitory,Microglia,Oligodendrocytes,OPCs,Excitatory,Astrocytes	TRUE	TRUE	TRUE	TRUE	TRUE	TRUE	1	24502351	24555960	NA	Promoter	0	6	NA	20325	0.2217	0.2-0.3	20.85	NA	FALSE	FALSE	FALSE	FALSE	FALSE	FALSE	FALSE	FALSE	FALSE	FALSE	FALSE	FALSE
chr1	24559012	24559795	RCAN3-20339	RCAN3	0.3558	NA	AD	Oligodendrocytes,Microglia,OPCs,Astrocytes,Pericytes	TRUE	TRUE	FALSE	FALSE	TRUE	TRUE	1	24502351	24559404	Microglia&Oligodendrocytes	Intron (ENST00000374392.3/400746, intron 1 of 3)	2926	5	2	20339	0.3558	0.3-0.4	124.9399	NA	FALSE	FALSE	FALSE	FALSE	FALSE	FALSE	FALSE	FALSE	FALSE	FALSE	FALSE	FALSE
chr1	24586874	24587587	RCAN3-20388	RCAN3	0.2861	0.253	common	Oligodendrocytes,Microglia,Astrocytes	TRUE	TRUE	FALSE	FALSE	TRUE	FALSE	1	24502351	24587231	Oligodendrocytes	Intron (ENST00000374392.3/400746, intron 1 of 3)	-1877	3	1	20388	0.26955	0.2-0.3	36.2021	31.3214	FALSE	FALSE	FALSE	FALSE	FALSE	FALSE	FALSE	FALSE	FALSE	FALSE	FALSE	FALSE
chr1	24618593	24620370	RCAN3-20457	RCAN3	0.4673	0.4292	common	Oligodendrocytes,OPCs,Astrocytes,Microglia,Excitatory,Inhibitory	TRUE	TRUE	TRUE	TRUE	TRUE	TRUE	1	24502351	24619482	Oligodendrocytes	Distal Intergenic	-12696	6	1	20457	0.44825	0.4-0.5	231.4565	131.4878	FALSE	FALSE	FALSE	FALSE	FALSE	FALSE	FALSE	FALSE	FALSE	FALSE	FALSE	FALSE
chr1	24634743	24635560	RCAN3-20491	RCAN3	0.2898	0.2317	common	Oligodendrocytes,Inhibitory,Excitatory,Microglia,OPCs,Astrocytes	TRUE	TRUE	TRUE	TRUE	TRUE	TRUE	1	24502351	24635152	Oligodendrocytes	Intron (ENST00000471693.1/ENST00000471693.1, intron 2 of 2)	1678	6	1	20491	0.26075	0.2-0.3	42.6672	23.1389	FALSE	FALSE	FALSE	FALSE	FALSE	FALSE	FALSE	FALSE	FALSE	FALSE	FALSE	FALSE
chr1	24639882	24640180	RCAN3-20500	RCAN3	0.3192	0.2605	common	Oligodendrocytes	FALSE	FALSE	FALSE	FALSE	TRUE	FALSE	1	24502351	24640031	Oligodendrocytes	Intron (ENST00000478890.5/10250, intron 1 of 4)	-1051	1	1	20500	0.28985	0.2-0.3	69.5762	28.5242	FALSE	FALSE	TRUE	FALSE	FALSE	FALSE	FALSE	FALSE	FALSE	FALSE	FALSE	FALSE
chr1	24641484	24643988	RCAN3-20504	RCAN3	0.3004	0.3411	common	Excitatory,Inhibitory,Microglia,Oligodendrocytes,OPCs,Astrocytes,Endothelial,Pericytes	TRUE	TRUE	TRUE	TRUE	TRUE	TRUE	1	24502351	24642736	GABA&GLU&Microglia&Neuron&Oligodendrocytes	Promoter	0	8	5	20504	0.32075	0.3-0.4	35.6482	47.5529	FALSE	FALSE	TRUE	FALSE	FALSE	FALSE	FALSE	FALSE	FALSE	FALSE	FALSE	FALSE
chr1	24688056	24689207	RCAN3-20603	RCAN3	0.3473	0.286	common	Oligodendrocytes,Inhibitory,OPCs,Astrocytes,Microglia,Excitatory,Endothelial,Pericytes	TRUE	TRUE	TRUE	TRUE	TRUE	TRUE	1	24502351	24688632	Oligodendrocytes	Distal Intergenic	18474	8	1	20603	0.31665	0.3-0.4	53.5011	34.9872	FALSE	FALSE	TRUE	FALSE	FALSE	FALSE	FALSE	FALSE	TRUE	FALSE	FALSE	FALSE
chr1	24704187	24706082	RCAN3-20623	RCAN3	0.5386	0.4801	common	Oligodendrocytes,Astrocytes,OPCs,Microglia,Excitatory,Inhibitory,Pericytes,Endothelial	TRUE	TRUE	TRUE	TRUE	TRUE	TRUE	1	24502351	24705135	Astrocytes&Microglia&Oligodendrocytes	Exon (ENST00000641176.1/ENST00000641176.1, exon 1 of 4)	34605	8	3	20623	0.50935	0.4-0.6	299	299	FALSE	FALSE	TRUE	FALSE	FALSE	FALSE	FALSE	TRUE	TRUE	FALSE	FALSE	FALSE
chr1	24714506	24715780	RCAN3-20636	RCAN3	0.4749	0.3922	common	Oligodendrocytes,Astrocytes,OPCs,Inhibitory,Microglia,Excitatory	TRUE	TRUE	TRUE	TRUE	TRUE	TRUE	1	24502351	24715143	Astrocytes&Oligodendrocytes	Intron (ENST00000641176.1/ENST00000641176.1, intron 3 of 3)	-29602	6	2	20636	0.43355	0.4-0.5	287.5671	171.0273	FALSE	FALSE	FALSE	FALSE	FALSE	FALSE	FALSE	FALSE	FALSE	FALSE	FALSE	FALSE
chr1	24717639	24718486	RCAN3-20642	RCAN3	0.4712	0.3848	common	Astrocytes,OPCs,Oligodendrocytes,Inhibitory,Microglia,Pericytes,Excitatory	TRUE	TRUE	TRUE	TRUE	TRUE	TRUE	1	24502351	24718063	Astrocytes&Oligodendrocytes	Distal Intergenic	-26896	7	2	20642	0.428	0.4-0.5	262.0675	153.9246	FALSE	FALSE	FALSE	FALSE	FALSE	FALSE	FALSE	FALSE	FALSE	FALSE	FALSE	FALSE
chr1	24724459	24725589	RCAN3-20657	RCAN3	0.3415	0.2611	common	Oligodendrocytes,Pericytes,Endothelial	FALSE	FALSE	FALSE	FALSE	TRUE	FALSE	1	24502351	24725024	Oligodendrocytes	Distal Intergenic	-19793	3	1	20657	0.3013	0.3-0.4	75.0369	48.4304	FALSE	FALSE	FALSE	FALSE	FALSE	FALSE	FALSE	FALSE	FALSE	FALSE	FALSE	FALSE
chr1	24730148	24730918	RCAN3-20661	RCAN3	0.3207	0.2582	common	Oligodendrocytes,OPCs,Astrocytes,Inhibitory,Excitatory	TRUE	FALSE	TRUE	TRUE	TRUE	TRUE	1	24502351	24730533	Astrocytes&Oligodendrocytes	Distal Intergenic	-14464	5	2	20661	0.28945	0.2-0.3	60.4747	29.5345	FALSE	FALSE	FALSE	FALSE	FALSE	FALSE	FALSE	FALSE	FALSE	FALSE	FALSE	FALSE
chr1	24743485	24743789	RCAN3-20695	RCAN3	0.2949	0.2966	common	Oligodendrocytes	FALSE	FALSE	FALSE	FALSE	TRUE	FALSE	1	24502351	24743637	Oligodendrocytes	Distal Intergenic	-1593	1	1	20695	0.29575	0.2-0.3	50.9212	47.1124	FALSE	FALSE	TRUE	FALSE	FALSE	FALSE	FALSE	FALSE	FALSE	FALSE	FALSE	FALSE
chr1	24744638	24746363	RCAN3-20702	RCAN3	0.5154	0.446	common	Oligodendrocytes,Astrocytes,Microglia,OPCs,Inhibitory,Excitatory,Pericytes,Endothelial	TRUE	TRUE	TRUE	TRUE	TRUE	TRUE	1	24502351	24745501	NA	Promoter	0	8	NA	20702	0.4807	0.4-0.5	299	299	FALSE	FALSE	TRUE	FALSE	FALSE	FALSE	FALSE	FALSE	FALSE	FALSE	FALSE	FALSE
chr1	24802678	24803836	RCAN3-20755	RCAN3	0.2897	0.2664	common	Oligodendrocytes,OPCs,Astrocytes,Inhibitory,Microglia	TRUE	TRUE	TRUE	FALSE	TRUE	TRUE	1	24502351	24803257	Oligodendrocytes	Intron (ENST00000497755.1/25932, intron 3 of 5)	57232	5	1	20755	0.27805	0.2-0.3	53.6146	34.1674	FALSE	FALSE	FALSE	FALSE	FALSE	FALSE	FALSE	FALSE	FALSE	FALSE	FALSE	FALSE
chr1	24830522	24831055	RCAN3-20761	RCAN3	0.284	0.2189	common	Oligodendrocytes,OPCs,Astrocytes,Microglia,Inhibitory	TRUE	TRUE	TRUE	FALSE	TRUE	TRUE	1	24502351	24830789	Oligodendrocytes	Intron (ENST00000497755.1/25932, intron 5 of 5)	85076	5	1	20761	0.25145	0.2-0.3	45.7008	21.0866	FALSE	FALSE	FALSE	FALSE	FALSE	FALSE	FALSE	FALSE	FALSE	FALSE	FALSE	FALSE
chr1	24847527	24848900	RCAN3-20772	RCAN3	0.3095	0.223	common	Inhibitory,Oligodendrocytes,Excitatory,Astrocytes,OPCs,Microglia,Pericytes,Endothelial	TRUE	TRUE	TRUE	TRUE	TRUE	TRUE	1	24502351	24848214	Astrocytes&Microglia&Oligodendrocytes	Distal Intergenic	70516	8	3	20772	0.26625	0.2-0.3	54.6556	22.4275	FALSE	FALSE	TRUE	FALSE	FALSE	FALSE	FALSE	FALSE	FALSE	FALSE	FALSE	FALSE
chr1	24932075	24932581	RCAN3-20833	RCAN3	0.2367	0.2111	common	Oligodendrocytes,Astrocytes,OPCs,Microglia	TRUE	TRUE	FALSE	FALSE	TRUE	TRUE	1	24502351	24932328	NA	Intron (ENST00000399916.5/864, intron 1 of 5)	-1800	4	NA	20833	0.2239	0.2-0.3	31.1895	18.5048	FALSE	FALSE	TRUE	FALSE	FALSE	FALSE	FALSE	FALSE	FALSE	FALSE	FALSE	FALSE
chr13	49082522	49083828	RCBTB1-98243	RCBTB1	-0.2966	-0.3461	common	Excitatory,Inhibitory	FALSE	FALSE	TRUE	TRUE	FALSE	FALSE	13	49083175	49567323	Neuron	Intron (ENST00000492622.6/22862, intron 3 of 25)	-26485	2	1	98243	-0.32135	0.3-0.4	23.2772	43.2791	FALSE	FALSE	FALSE	FALSE	FALSE	FALSE	FALSE	FALSE	FALSE	FALSE	FALSE	FALSE
chr13	49140065	49141138	RCBTB1-98258	RCBTB1	-0.2063	-0.2258	common	Excitatory,Inhibitory,Oligodendrocytes,Microglia	FALSE	TRUE	TRUE	TRUE	TRUE	FALSE	13	49140602	49567323	NA	Intron (ENST00000492622.6/22862, intron 7 of 25)	29753	4	NA	98258	-0.21605	0.2-0.3	9.9686	11.681	FALSE	FALSE	FALSE	FALSE	FALSE	FALSE	FALSE	FALSE	FALSE	FALSE	FALSE	FALSE
chr13	49146395	49147902	RCBTB1-98259	RCBTB1	-0.2736	-0.2901	common	Inhibitory,Excitatory,Astrocytes	TRUE	FALSE	TRUE	TRUE	FALSE	FALSE	13	49147149	49567323	Astrocytes&Neuron	3' UTR	36083	3	2	98259	-0.28185	0.2-0.3	17.9566	23.1122	FALSE	FALSE	FALSE	FALSE	FALSE	FALSE	FALSE	FALSE	FALSE	FALSE	FALSE	FALSE
chr13	49292623	49293124	RCBTB1-98277	RCBTB1	0.2277	NA	AD	Oligodendrocytes,Astrocytes,Pericytes,OPCs	TRUE	FALSE	FALSE	FALSE	TRUE	TRUE	13	49292874	49567323	Astrocytes&Oligodendrocytes	3' UTR	44576	4	2	98277	0.2277	0.2-0.3	26.9805	NA	FALSE	FALSE	FALSE	FALSE	FALSE	FALSE	FALSE	FALSE	FALSE	FALSE	FALSE	FALSE
chr13	49298927	49299559	RCBTB1-98279	RCBTB1	0.4371	0.3034	common	Oligodendrocytes,OPCs,Excitatory	FALSE	FALSE	FALSE	TRUE	TRUE	TRUE	13	49299243	49567323	Oligodendrocytes	Distal Intergenic	50880	3	1	98279	0.37025	0.3-0.4	128.4638	38.0279	FALSE	FALSE	FALSE	FALSE	FALSE	FALSE	FALSE	FALSE	FALSE	FALSE	FALSE	FALSE
chr13	49300426	49301580	RCBTB1-98280	RCBTB1	0.331	0.2041	common	Excitatory,Oligodendrocytes,Inhibitory,Astrocytes,Microglia,OPCs,Pericytes	TRUE	TRUE	TRUE	TRUE	TRUE	TRUE	13	49301003	49567323	Astrocytes&Microglia&Oligodendrocytes	Distal Intergenic	49547	7	3	98280	0.26755	0.2-0.3	46.0702	12.1244	FALSE	FALSE	FALSE	FALSE	FALSE	FALSE	FALSE	FALSE	FALSE	FALSE	FALSE	FALSE
chr13	49303640	49303950	RCBTB1-98281	RCBTB1	0.3598	0.3323	common	Oligodendrocytes,OPCs	FALSE	FALSE	FALSE	FALSE	TRUE	TRUE	13	49303795	49567323	Oligodendrocytes	Distal Intergenic	47177	2	1	98281	0.34605	0.3-0.4	64.8812	63.3143	FALSE	FALSE	FALSE	FALSE	FALSE	FALSE	FALSE	FALSE	FALSE	FALSE	FALSE	FALSE
chr13	49307872	49309367	RCBTB1-98282	RCBTB1	0.3707	0.3106	common	Oligodendrocytes,OPCs,Astrocytes,Inhibitory,Endothelial,Excitatory,Microglia,Pericytes	TRUE	TRUE	TRUE	TRUE	TRUE	TRUE	13	49308620	49567323	Astrocytes&Oligodendrocytes	3' UTR	41760	8	2	98282	0.34065	0.3-0.4	92.5394	61.4421	FALSE	FALSE	FALSE	FALSE	FALSE	FALSE	FALSE	FALSE	FALSE	FALSE	FALSE	FALSE
chr13	49313346	49314574	RCBTB1-98283	RCBTB1	-0.3539	-0.3955	common	Excitatory,Inhibitory,Pericytes,Endothelial	FALSE	FALSE	TRUE	TRUE	FALSE	FALSE	13	49313960	49567323	GLU&Neuron	Intron (ENST00000355854.8/81617, intron 8 of 8)	36553	4	2	98283	-0.3747	0.3-0.4	40.898	67.9292	FALSE	FALSE	FALSE	FALSE	FALSE	FALSE	FALSE	FALSE	FALSE	FALSE	FALSE	FALSE
chr13	49347364	49348119	RCBTB1-98287	RCBTB1	-0.2014	-0.2158	common	Excitatory	FALSE	FALSE	FALSE	TRUE	FALSE	FALSE	13	49347742	49567323	Neuron	Intron (ENST00000355854.8/81617, intron 5 of 8)	3008	1	1	98287	-0.2086	0.2-0.3	11.5151	15.4526	FALSE	FALSE	FALSE	FALSE	FALSE	FALSE	FALSE	FALSE	FALSE	FALSE	FALSE	FALSE
chr13	49351051	49351805	RCBTB1-98290	RCBTB1	-0.2024	-0.2245	common	Excitatory	FALSE	FALSE	FALSE	TRUE	FALSE	FALSE	13	49351428	49567323	Neuron	Promoter	0	1	1	98290	-0.21345	0.2-0.3	10.2056	16.3232	FALSE	FALSE	FALSE	FALSE	FALSE	FALSE	FALSE	FALSE	FALSE	FALSE	FALSE	FALSE
chr13	49367291	49367901	RCBTB1-98294	RCBTB1	-0.2479	-0.2865	common	Excitatory	FALSE	FALSE	FALSE	TRUE	FALSE	FALSE	13	49367596	49567323	Neuron	Intron (ENST00000355854.8/81617, intron 3 of 8)	9230	1	1	98294	-0.2672	0.2-0.3	13.0908	23.5914	FALSE	FALSE	FALSE	FALSE	FALSE	FALSE	FALSE	FALSE	FALSE	FALSE	FALSE	FALSE
chr13	49368073	49368382	RCBTB1-98295	RCBTB1	NA	-0.2131	Ctrl	Pericytes,Excitatory	FALSE	FALSE	FALSE	TRUE	FALSE	FALSE	13	49368228	49567323	Neuron	Intron (ENST00000355854.8/81617, intron 3 of 8)	8749	2	1	98295	-0.2131	0.2-0.3	NA	14.0141	FALSE	FALSE	FALSE	FALSE	FALSE	FALSE	FALSE	FALSE	FALSE	FALSE	FALSE	FALSE
chr13	49369267	49370727	RCBTB1-98296	RCBTB1	-0.3494	-0.4051	common	Excitatory,Inhibitory	FALSE	FALSE	TRUE	TRUE	FALSE	FALSE	13	49369997	49567323	GLU&Neuron	Intron (ENST00000355854.8/81617, intron 3 of 8)	6404	2	2	98296	-0.37725	0.3-0.4	34.5191	64.148	FALSE	FALSE	FALSE	FALSE	FALSE	FALSE	FALSE	FALSE	FALSE	FALSE	FALSE	FALSE
chr13	49371711	49372563	RCBTB1-98297	RCBTB1	-0.2068	NA	AD	Inhibitory	FALSE	FALSE	TRUE	FALSE	FALSE	FALSE	13	49372137	49567323	Neuron	Intron (ENST00000355854.8/81617, intron 3 of 8)	4568	1	1	98297	-0.2068	0.2-0.3	11.2982	NA	FALSE	FALSE	FALSE	FALSE	FALSE	FALSE	FALSE	FALSE	FALSE	FALSE	FALSE	FALSE
chr13	49388258	49389230	RCBTB1-98301	RCBTB1	-0.2596	-0.3223	common	Excitatory,Inhibitory	FALSE	FALSE	TRUE	TRUE	FALSE	FALSE	13	49388744	49567323	Neuron	Intron (ENST00000355854.8/81617, intron 1 of 8)	-11128	2	1	98301	-0.29095	0.2-0.3	14.9358	28.5227	FALSE	FALSE	FALSE	FALSE	FALSE	FALSE	FALSE	FALSE	FALSE	FALSE	FALSE	FALSE
chr13	49395286	49396621	RCBTB1-98302	RCBTB1	-0.2499	-0.3165	common	Excitatory,Pericytes	FALSE	FALSE	FALSE	TRUE	FALSE	FALSE	13	49395954	49567323	Neuron	Intron (ENST00000355854.8/81617, intron 1 of 8)	4904	2	1	98302	-0.2832	0.2-0.3	18.1906	29.9492	FALSE	FALSE	FALSE	FALSE	FALSE	FALSE	FALSE	FALSE	FALSE	FALSE	FALSE	FALSE
chr13	49399833	49400531	RCBTB1-98303	RCBTB1	-0.2082	-0.2643	common	Inhibitory,Excitatory,OPCs,Oligodendrocytes	FALSE	FALSE	TRUE	TRUE	TRUE	TRUE	13	49400182	49567323	Neuron	Intron (ENST00000355854.8/81617, intron 1 of 8)	994	4	1	98303	-0.23625	0.2-0.3	10.973	20.6079	FALSE	FALSE	FALSE	FALSE	FALSE	FALSE	FALSE	FALSE	FALSE	FALSE	FALSE	FALSE
chr13	49459684	49460711	RCBTB1-98315	RCBTB1	-0.2875	-0.3302	common	Excitatory	FALSE	FALSE	FALSE	TRUE	FALSE	FALSE	13	49460198	49567323	Neuron	Promoter	0	1	1	98315	-0.30885	0.3-0.4	21.661	30.8079	FALSE	FALSE	FALSE	FALSE	FALSE	FALSE	FALSE	FALSE	FALSE	FALSE	FALSE	FALSE
chr13	49462695	49463132	RCBTB1-98318	RCBTB1	-0.2142	-0.2675	common	Excitatory	FALSE	FALSE	FALSE	TRUE	FALSE	FALSE	13	49462914	49567323	Neuron	Intron (ENST00000354234.8/83852, intron 4 of 14)	2788	1	1	98318	-0.24085	0.2-0.3	11.5999	20.1837	FALSE	FALSE	FALSE	FALSE	FALSE	FALSE	FALSE	FALSE	FALSE	FALSE	FALSE	FALSE
chr13	49471908	49472900	RCBTB1-98321	RCBTB1	-0.2756	-0.3015	common	Excitatory	FALSE	FALSE	FALSE	TRUE	FALSE	FALSE	13	49472404	49567323	Neuron	Intron (ENST00000354234.8/83852, intron 6 of 14)	12001	1	1	98321	-0.28855	0.2-0.3	19.2297	27.326	FALSE	FALSE	FALSE	FALSE	FALSE	FALSE	FALSE	FALSE	FALSE	FALSE	FALSE	FALSE
chr13	49517136	49517780	RCBTB1-98325	RCBTB1	0.2708	NA	AD	Astrocytes,Oligodendrocytes,Inhibitory,OPCs,Microglia	TRUE	TRUE	TRUE	FALSE	TRUE	TRUE	13	49517458	49567323	Microglia	Intron (ENST00000482487.5/51131, intron 3 of 4)	-4149	5	1	98325	0.2708	0.2-0.3	26.8414	NA	FALSE	FALSE	TRUE	FALSE	FALSE	FALSE	FALSE	FALSE	FALSE	FALSE	FALSE	FALSE
chr13	49527139	49527451	RCBTB1-98326	RCBTB1	0.245	NA	AD	Microglia,Oligodendrocytes,OPCs,Excitatory	FALSE	TRUE	FALSE	TRUE	TRUE	TRUE	13	49527295	49567323	Microglia&Oligodendrocytes	Exon (ENST00000488605.1/51131, exon 5 of 5)	951	4	2	98326	0.245	0.2-0.3	18.9349	NA	FALSE	FALSE	FALSE	FALSE	FALSE	FALSE	FALSE	FALSE	FALSE	FALSE	FALSE	FALSE
chr13	49584622	49586364	RCBTB1-98345	RCBTB1	0.4374	0.4069	common	Oligodendrocytes,OPCs,Inhibitory,Astrocytes,Excitatory,Microglia,Pericytes,Endothelial	TRUE	TRUE	TRUE	TRUE	TRUE	TRUE	13	49567323	49585493	Astrocytes&GABA&GLU&Microglia&Oligodendrocytes	Promoter	0	8	5	98345	0.42215	0.4-0.5	81.0669	76.9961	FALSE	FALSE	TRUE	FALSE	FALSE	FALSE	FALSE	TRUE	TRUE	FALSE	TRUE	FALSE
chr13	49586733	49587151	RCBTB1-98346	RCBTB1	-0.2274	-0.2247	common	Excitatory	FALSE	FALSE	FALSE	TRUE	FALSE	FALSE	13	49567323	49586942	NA	Distal Intergenic	-1176	1	NA	98346	-0.22605	0.2-0.3	13.7333	14.7195	FALSE	FALSE	FALSE	FALSE	FALSE	FALSE	FALSE	FALSE	FALSE	FALSE	FALSE	FALSE
chr13	49615681	49616950	RCBTB1-98351	RCBTB1	-0.2668	-0.2662	common	Astrocytes,Inhibitory,Microglia,Excitatory	TRUE	TRUE	TRUE	TRUE	FALSE	FALSE	13	49567323	49616316	Astrocytes&Microglia&Neuron	Distal Intergenic	-11557	4	3	98351	-0.2665	0.2-0.3	18.8924	23.2496	FALSE	FALSE	TRUE	FALSE	FALSE	FALSE	FALSE	TRUE	FALSE	FALSE	FALSE	FALSE
chr13	49619910	49620691	RCBTB1-98352	RCBTB1	-0.3336	-0.3508	common	Excitatory,Inhibitory	FALSE	FALSE	TRUE	TRUE	FALSE	FALSE	13	49567323	49620301	GLU&Neuron	Exon (ENST00000451812.1/ENST00000451812.1, exon 1 of 1)	-7816	2	2	98352	-0.3422	0.3-0.4	31.5592	41.4458	FALSE	FALSE	FALSE	FALSE	FALSE	FALSE	FALSE	FALSE	TRUE	FALSE	FALSE	FALSE
chr13	49681913	49682609	RCBTB1-98366	RCBTB1	-0.2045	-0.2144	common	Inhibitory,Excitatory	FALSE	FALSE	TRUE	TRUE	FALSE	FALSE	13	49567323	49682261	Neuron	Intron (ENST00000242827.11/84650, intron 1 of 3)	8829	2	1	98366	-0.20945	0.2-0.3	10.3791	18.1581	FALSE	FALSE	FALSE	FALSE	FALSE	FALSE	FALSE	TRUE	FALSE	FALSE	FALSE	FALSE
chr13	49791320	49793736	RCBTB1-98375	RCBTB1	0.2952	0.3111	common	Astrocytes,Oligodendrocytes,Excitatory,Inhibitory,OPCs,Microglia,Pericytes,Endothelial	TRUE	TRUE	TRUE	TRUE	TRUE	TRUE	13	49567323	49792528	GABA&GLU	Promoter	0	8	2	98375	0.30315	0.3-0.4	39.4519	41.8467	FALSE	FALSE	FALSE	FALSE	FALSE	FALSE	FALSE	FALSE	FALSE	FALSE	FALSE	FALSE
chr13	49935388	49937469	RCBTB1-98384	RCBTB1	0.2911	0.2964	common	Excitatory,Inhibitory,Oligodendrocytes,Astrocytes,Microglia,OPCs,Pericytes,Endothelial	TRUE	TRUE	TRUE	TRUE	TRUE	TRUE	13	49567323	49936429	GABA&GLU	Promoter	0	8	2	98384	0.29375	0.2-0.3	35.6003	36.4087	FALSE	FALSE	FALSE	FALSE	FALSE	FALSE	FALSE	FALSE	FALSE	FALSE	FALSE	FALSE
chr13	49995626	49997645	RCBTB1-98390	RCBTB1	0.4484	0.4177	common	Excitatory,Microglia,Oligodendrocytes,Inhibitory,Astrocytes,OPCs,Pericytes,Endothelial	TRUE	TRUE	TRUE	TRUE	TRUE	TRUE	13	49567323	49996636	GABA&GLU	Promoter	0	8	2	98390	0.43305	0.4-0.5	103.2768	75.4063	FALSE	FALSE	TRUE	FALSE	FALSE	FALSE	FALSE	FALSE	FALSE	FALSE	FALSE	FALSE
chr13	50010779	50012399	RCBTB1-98393	RCBTB1	0.4027	0.3691	common	Oligodendrocytes,Astrocytes,OPCs,Inhibitory,Excitatory	TRUE	FALSE	TRUE	TRUE	TRUE	TRUE	13	49567323	50011589	Oligodendrocytes	5' UTR	-2855	5	1	98393	0.3859	0.3-0.4	101.7487	64.7867	FALSE	FALSE	FALSE	FALSE	FALSE	FALSE	FALSE	TRUE	FALSE	FALSE	FALSE	FALSE
chr13	50016407	50016983	RCBTB1-98394	RCBTB1	NA	-0.2403	Ctrl	Excitatory	FALSE	FALSE	FALSE	TRUE	FALSE	FALSE	13	49567323	50016695	NA	3' UTR	964	1	NA	98394	-0.2403	0.2-0.3	NA	17.0637	FALSE	FALSE	FALSE	FALSE	FALSE	FALSE	FALSE	TRUE	FALSE	FALSE	FALSE	FALSE
chr13	48143880	48144986	RCBTB2-98088	RCBTB2	0.5082	0.3988	common	Excitatory,Microglia,Astrocytes	TRUE	TRUE	FALSE	TRUE	FALSE	FALSE	13	48144433	48533233	Microglia&Neuron	Distal Intergenic	-48750	3	2	98088	0.4535	0.4-0.5	93.1669	70.4985	FALSE	FALSE	FALSE	FALSE	FALSE	FALSE	FALSE	FALSE	FALSE	FALSE	FALSE	FALSE
chr13	48151100	48151682	RCBTB2-98089	RCBTB2	0.2599	0.3039	common	Microglia	FALSE	TRUE	FALSE	FALSE	FALSE	FALSE	13	48151391	48533233	Microglia	Distal Intergenic	-55970	1	1	98089	0.2819	0.2-0.3	58.642	55.2088	FALSE	FALSE	FALSE	FALSE	FALSE	FALSE	FALSE	FALSE	FALSE	FALSE	FALSE	FALSE
chr13	48154646	48154882	RCBTB2-98090	RCBTB2	0.2497	0.3254	common	Microglia	FALSE	TRUE	FALSE	FALSE	FALSE	FALSE	13	48154764	48533233	Microglia	Distal Intergenic	-59516	1	1	98090	0.28755	0.2-0.3	13.7913	51.0435	FALSE	FALSE	FALSE	FALSE	FALSE	FALSE	FALSE	FALSE	FALSE	FALSE	FALSE	FALSE
chr13	48156476	48156747	RCBTB2-98092	RCBTB2	0.2905	0.3503	common	Microglia	FALSE	TRUE	FALSE	FALSE	FALSE	FALSE	13	48156612	48533233	Microglia	Distal Intergenic	-61346	1	1	98092	0.3204	0.3-0.4	25.8738	62.3665	FALSE	FALSE	FALSE	FALSE	FALSE	FALSE	FALSE	FALSE	FALSE	FALSE	FALSE	FALSE
chr13	48158467	48159165	RCBTB2-98093	RCBTB2	0.4716	0.5259	common	Microglia	FALSE	TRUE	FALSE	FALSE	FALSE	FALSE	13	48158816	48533233	Microglia	Distal Intergenic	-63337	1	1	98093	0.49875	0.4-0.5	76.8989	178.9662	FALSE	FALSE	FALSE	FALSE	FALSE	FALSE	FALSE	FALSE	FALSE	FALSE	FALSE	FALSE
chr13	48161458	48162453	RCBTB2-98095	RCBTB2	0.5656	0.5665	common	Microglia	FALSE	TRUE	FALSE	FALSE	FALSE	FALSE	13	48161956	48533233	Microglia	Distal Intergenic	-66328	1	1	98095	0.56605	0.4-0.6	146.0162	299	FALSE	FALSE	FALSE	FALSE	FALSE	FALSE	FALSE	FALSE	FALSE	FALSE	FALSE	FALSE
chr13	48167971	48168325	RCBTB2-98096	RCBTB2	0.2307	0.3185	common	Excitatory,Microglia	FALSE	TRUE	FALSE	TRUE	FALSE	FALSE	13	48168148	48533233	Microglia	Distal Intergenic	-64287	2	1	98096	0.2746	0.2-0.3	12.5571	42.0897	FALSE	FALSE	FALSE	FALSE	FALSE	FALSE	FALSE	FALSE	FALSE	FALSE	FALSE	FALSE
chr13	48174146	48174710	RCBTB2-98097	RCBTB2	0.4784	0.4511	common	Microglia	FALSE	TRUE	FALSE	FALSE	FALSE	FALSE	13	48174428	48533233	Microglia	Distal Intergenic	-57902	1	1	98097	0.46475	0.4-0.5	102.766	133.6778	FALSE	FALSE	FALSE	FALSE	FALSE	FALSE	FALSE	FALSE	FALSE	FALSE	FALSE	FALSE
chr13	48181500	48181859	RCBTB2-98099	RCBTB2	0.4837	0.4495	common	Microglia	FALSE	TRUE	FALSE	FALSE	FALSE	FALSE	13	48181680	48533233	Microglia	Distal Intergenic	-50753	1	1	98099	0.4666	0.4-0.5	70.6073	126.6865	FALSE	FALSE	FALSE	FALSE	FALSE	FALSE	FALSE	FALSE	FALSE	FALSE	FALSE	FALSE
chr13	48187972	48188429	RCBTB2-98101	RCBTB2	0.4601	0.3776	common	Microglia	FALSE	TRUE	FALSE	FALSE	FALSE	FALSE	13	48188201	48533233	Microglia	Distal Intergenic	-44183	1	1	98101	0.41885	0.4-0.5	80.0515	75.1072	FALSE	FALSE	FALSE	FALSE	FALSE	FALSE	FALSE	FALSE	FALSE	FALSE	FALSE	FALSE
chr13	48192052	48194698	RCBTB2-98102	RCBTB2	0.2061	NA	AD	Excitatory,Microglia,Oligodendrocytes	FALSE	TRUE	FALSE	TRUE	TRUE	FALSE	13	48193375	48533233	Microglia&Neuron	Distal Intergenic	-37914	3	2	98102	0.2061	0.2-0.3	8.7821	NA	FALSE	FALSE	FALSE	FALSE	FALSE	FALSE	FALSE	FALSE	FALSE	FALSE	FALSE	FALSE
chr13	48209387	48209903	RCBTB2-98104	RCBTB2	0.2906	0.255	common	Microglia	FALSE	TRUE	FALSE	FALSE	FALSE	FALSE	13	48209645	48533233	Microglia	Distal Intergenic	-22709	1	1	98104	0.2728	0.2-0.3	21.7004	23.7911	FALSE	FALSE	FALSE	FALSE	FALSE	FALSE	FALSE	FALSE	FALSE	FALSE	FALSE	FALSE
chr13	48221150	48223141	RCBTB2-98107	RCBTB2	0.5635	0.5776	common	Microglia,Pericytes	FALSE	TRUE	FALSE	FALSE	FALSE	FALSE	13	48222146	48533233	Microglia	Distal Intergenic	-9471	2	1	98107	0.57055	0.4-0.6	197.3357	240.5305	FALSE	FALSE	FALSE	FALSE	FALSE	FALSE	FALSE	FALSE	FALSE	FALSE	FALSE	FALSE
chr13	48245831	48246383	RCBTB2-98114	RCBTB2	0.202	0.275	common	Microglia	FALSE	TRUE	FALSE	FALSE	FALSE	FALSE	13	48246107	48533233	Microglia	Intron (ENST00000649266.1/9445, intron 1 of 5)	-7492	1	1	98114	0.2385	0.2-0.3	8.731	27.2836	TRUE	TRUE	FALSE	FALSE	FALSE	FALSE	FALSE	FALSE	FALSE	FALSE	FALSE	FALSE
chr13	48400926	48401243	RCBTB2-98142	RCBTB2	0.4108	0.4171	common	Microglia,Pericytes	FALSE	TRUE	FALSE	FALSE	FALSE	FALSE	13	48401085	48533233	Microglia	Intron (ENST00000650461.1/5925, intron 17 of 26)	5466	2	1	98142	0.41395	0.4-0.5	74.2207	73.0071	FALSE	FALSE	FALSE	FALSE	FALSE	FALSE	FALSE	FALSE	FALSE	FALSE	FALSE	FALSE
chr13	48403840	48404285	RCBTB2-98143	RCBTB2	0.5127	0.4799	common	Microglia,Inhibitory	FALSE	TRUE	TRUE	FALSE	FALSE	FALSE	13	48404063	48533233	Microglia	Exon (ENST00000465365.6/10161, exon 9 of 11)	2424	2	1	98143	0.4963	0.4-0.5	136.1926	143.143	FALSE	FALSE	FALSE	FALSE	FALSE	FALSE	FALSE	FALSE	FALSE	FALSE	FALSE	FALSE
chr13	48406542	48406810	RCBTB2-98144	RCBTB2	0.3972	0.452	common	Microglia	FALSE	TRUE	FALSE	FALSE	FALSE	FALSE	13	48406676	48533233	NA	Promoter	0	1	NA	98144	0.4246	0.4-0.5	84.2091	151.9079	FALSE	FALSE	TRUE	FALSE	FALSE	FALSE	FALSE	FALSE	FALSE	FALSE	FALSE	FALSE
chr13	48411854	48412097	RCBTB2-98145	RCBTB2	0.2051	0.3235	common	Oligodendrocytes,OPCs	FALSE	FALSE	FALSE	FALSE	TRUE	TRUE	13	48411976	48533233	NA	Exon (ENST00000378434.8/10161, exon 7 of 7)	1016	2	NA	98145	0.2643	0.2-0.3	17.2001	54.0487	FALSE	FALSE	TRUE	FALSE	FALSE	FALSE	FALSE	FALSE	FALSE	FALSE	FALSE	FALSE
chr13	48412797	48413318	RCBTB2-98146	RCBTB2	0.4754	0.4236	common	Microglia,Astrocytes,Oligodendrocytes,Pericytes,OPCs	TRUE	TRUE	FALSE	FALSE	TRUE	TRUE	13	48413058	48533233	NA	Promoter	0	5	NA	98146	0.4495	0.4-0.5	97.4528	129.8393	FALSE	FALSE	TRUE	FALSE	FALSE	FALSE	FALSE	FALSE	FALSE	FALSE	FALSE	FALSE
chr13	48426308	48427103	RCBTB2-98147	RCBTB2	0.3353	0.4625	common	Microglia	FALSE	TRUE	FALSE	FALSE	FALSE	FALSE	13	48426706	48533233	Microglia	Promoter	0	1	1	98147	0.3989	0.3-0.4	72.4622	81.0273	FALSE	FALSE	FALSE	FALSE	FALSE	FALSE	FALSE	FALSE	FALSE	FALSE	FALSE	FALSE
chr13	48430376	48430883	RCBTB2-98148	RCBTB2	0.234	NA	AD	Oligodendrocytes	FALSE	FALSE	FALSE	FALSE	TRUE	FALSE	13	48430630	48533233	NA	Intron (ENST00000650461.1/5925, intron 17 of 26)	-3470	1	NA	98148	0.234	0.2-0.3	23.7585	NA	FALSE	FALSE	FALSE	FALSE	FALSE	FALSE	FALSE	FALSE	FALSE	FALSE	FALSE	FALSE
chr13	48431363	48432584	RCBTB2-98149	RCBTB2	0.2244	0.2076	common	Oligodendrocytes,Astrocytes,Microglia,Pericytes	TRUE	TRUE	FALSE	FALSE	TRUE	FALSE	13	48431974	48533233	Astrocytes&Microglia&Oligodendrocytes	Intron (ENST00000650461.1/5925, intron 17 of 26)	-4457	4	3	98149	0.216	0.2-0.3	29.6586	18.3523	FALSE	FALSE	FALSE	FALSE	FALSE	FALSE	FALSE	FALSE	FALSE	FALSE	FALSE	FALSE
chr13	48434406	48434693	RCBTB2-98150	RCBTB2	0.4263	0.2912	common	Microglia	FALSE	TRUE	FALSE	FALSE	FALSE	FALSE	13	48434550	48533233	Microglia	Intron (ENST00000650461.1/5925, intron 17 of 26)	-7500	1	1	98150	0.35875	0.3-0.4	80.9732	55.4947	FALSE	FALSE	FALSE	FALSE	FALSE	FALSE	FALSE	FALSE	FALSE	FALSE	FALSE	FALSE
chr13	48436526	48437219	RCBTB2-98151	RCBTB2	0.3833	0.3513	common	Microglia	FALSE	TRUE	FALSE	FALSE	FALSE	FALSE	13	48436873	48533233	Microglia	Intron (ENST00000650461.1/5925, intron 17 of 26)	7448	1	1	98151	0.3673	0.3-0.4	82.4386	55.1427	FALSE	FALSE	FALSE	FALSE	FALSE	FALSE	FALSE	FALSE	FALSE	FALSE	FALSE	FALSE
chr13	48437430	48437816	RCBTB2-98152	RCBTB2	0.4401	0.3176	common	Microglia,Astrocytes,OPCs	TRUE	TRUE	FALSE	FALSE	FALSE	TRUE	13	48437623	48533233	Microglia	Intron (ENST00000650461.1/5925, intron 17 of 26)	6851	3	1	98152	0.37885	0.3-0.4	61.0012	43.8314	FALSE	FALSE	FALSE	FALSE	FALSE	FALSE	FALSE	FALSE	FALSE	FALSE	FALSE	FALSE
chr13	48448703	48449128	RCBTB2-98155	RCBTB2	0.3948	0.2014	common	Microglia	FALSE	TRUE	FALSE	FALSE	FALSE	FALSE	13	48448916	48533233	Microglia	Intron (ENST00000650461.1/5925, intron 17 of 26)	3876	1	1	98155	0.2981	0.2-0.3	61.746	16.8652	FALSE	FALSE	FALSE	FALSE	FALSE	FALSE	FALSE	FALSE	FALSE	FALSE	FALSE	FALSE
chr13	48476197	48476990	RCBTB2-98161	RCBTB2	0.2525	0.2331	common	Microglia,Excitatory	FALSE	TRUE	FALSE	TRUE	FALSE	FALSE	13	48476594	48533233	Microglia	Promoter	0	2	1	98161	0.2428	0.2-0.3	16.8013	19.0333	FALSE	FALSE	FALSE	FALSE	FALSE	FALSE	FALSE	FALSE	FALSE	FALSE	FALSE	FALSE
chr13	48477519	48477826	RCBTB2-98162	RCBTB2	0.3408	0.2364	common	Microglia	FALSE	TRUE	FALSE	FALSE	FALSE	FALSE	13	48477673	48533233	Microglia	Intron (ENST00000650461.1/5925, intron 26 of 26)	1073	1	1	98162	0.2886	0.2-0.3	38.7512	35.688	FALSE	FALSE	FALSE	FALSE	FALSE	FALSE	FALSE	FALSE	FALSE	FALSE	FALSE	FALSE
chr13	48486227	48486663	RCBTB2-98164	RCBTB2	0.2164	0.2561	common	Microglia	FALSE	TRUE	FALSE	FALSE	FALSE	FALSE	13	48486445	48533233	Microglia	Intron (ENST00000643064.1/5925, intron 1 of 1)	5910	1	1	98164	0.23625	0.2-0.3	13.5831	25.931	FALSE	FALSE	FALSE	FALSE	FALSE	FALSE	FALSE	FALSE	FALSE	FALSE	FALSE	FALSE
chr13	48491975	48494076	RCBTB2-98166	RCBTB2	0.2699	0.2622	common	Oligodendrocytes,Microglia,Excitatory,Inhibitory,Pericytes,Astrocytes,Endothelial,OPCs	TRUE	TRUE	TRUE	TRUE	TRUE	TRUE	13	48493026	48533233	GLU&Microglia&Neuron&Oligodendrocytes	Promoter	0	8	4	98166	0.26605	0.2-0.3	27.039	35.9588	FALSE	FALSE	FALSE	FALSE	FALSE	FALSE	FALSE	FALSE	FALSE	FALSE	FALSE	FALSE
chr13	48500276	48501548	RCBTB2-98168	RCBTB2	0.2027	NA	AD	Excitatory,Inhibitory,Microglia	FALSE	TRUE	TRUE	TRUE	FALSE	FALSE	13	48500912	48533233	GABA&GLU&Microglia&Neuron	Intron (ENST00000643064.1/5925, intron 1 of 1)	-7704	3	4	98168	0.2027	0.2-0.3	15.0557	NA	FALSE	FALSE	TRUE	FALSE	FALSE	FALSE	FALSE	FALSE	FALSE	FALSE	FALSE	FALSE
chr13	48505424	48507235	RCBTB2-98169	RCBTB2	0.2883	0.2628	common	Microglia,Excitatory,Inhibitory,Astrocytes,OPCs,Oligodendrocytes	TRUE	TRUE	TRUE	TRUE	TRUE	TRUE	13	48506330	48533233	GABA&GLU&Microglia&Neuron&Oligodendrocytes	Intron (ENST00000643064.1/5925, intron 1 of 1)	-12852	6	5	98169	0.27555	0.2-0.3	28.0453	30.3312	FALSE	FALSE	TRUE	FALSE	FALSE	FALSE	FALSE	FALSE	FALSE	FALSE	FALSE	FALSE
chr13	48531511	48533899	RCBTB2-98174	RCBTB2	NA	0.2289	Ctrl	Inhibitory,Oligodendrocytes,Excitatory,Microglia,Astrocytes,OPCs,Pericytes,Endothelial	TRUE	TRUE	TRUE	TRUE	TRUE	TRUE	13	48532705	48533233	Astrocytes&GABA&GLU&Microglia&Oligodendrocytes	Promoter	0	8	5	98174	0.2289	0.2-0.3	NA	26.9285	FALSE	FALSE	FALSE	FALSE	FALSE	FALSE	FALSE	FALSE	FALSE	FALSE	FALSE	FALSE
chr13	48535823	48536022	RCBTB2-98175	RCBTB2	0.3923	0.4035	common	Microglia	FALSE	TRUE	FALSE	FALSE	FALSE	FALSE	13	48533233	48535923	Microglia	Intron (ENST00000643064.1/5925, intron 1 of 1)	-2568	1	1	98175	0.3979	0.3-0.4	51.9187	114.0967	FALSE	FALSE	FALSE	FALSE	FALSE	FALSE	FALSE	FALSE	FALSE	FALSE	FALSE	FALSE
chr13	48542127	48543337	RCBTB2-98176	RCBTB2	0.3014	0.378	common	Inhibitory,Microglia,Astrocytes,Excitatory,OPCs,Oligodendrocytes,Pericytes,Endothelial	TRUE	TRUE	TRUE	TRUE	TRUE	TRUE	13	48533233	48542732	Astrocytes&Microglia&Oligodendrocytes	Intron (ENST00000643064.1/5925, intron 1 of 1)	-8872	8	3	98176	0.3397	0.3-0.4	28.6884	51.0343	FALSE	FALSE	FALSE	FALSE	FALSE	FALSE	FALSE	FALSE	FALSE	FALSE	FALSE	FALSE
chr13	48549358	48550035	RCBTB2-98177	RCBTB2	0.3503	0.3482	common	Microglia	FALSE	TRUE	FALSE	FALSE	FALSE	FALSE	13	48533233	48549697	Microglia	Intron (ENST00000643064.1/5925, intron 1 of 1)	-16103	1	1	98177	0.34925	0.3-0.4	38.6474	57.181	FALSE	FALSE	FALSE	FALSE	FALSE	FALSE	FALSE	FALSE	FALSE	FALSE	FALSE	FALSE
chr13	48562001	48562599	RCBTB2-98179	RCBTB2	0.4161	0.3584	common	Microglia	FALSE	TRUE	FALSE	FALSE	FALSE	FALSE	13	48533233	48562300	Microglia	Intron (ENST00000643064.1/5925, intron 1 of 1)	10718	1	1	98179	0.38725	0.3-0.4	55.7296	91.2198	FALSE	FALSE	FALSE	FALSE	FALSE	FALSE	FALSE	FALSE	FALSE	FALSE	FALSE	FALSE
chr13	48567415	48568336	RCBTB2-98180	RCBTB2	0.2659	0.2777	common	Excitatory,Inhibitory,Microglia	FALSE	TRUE	TRUE	TRUE	FALSE	FALSE	13	48533233	48567876	Microglia&Neuron	Intron (ENST00000643064.1/5925, intron 1 of 1)	4981	3	2	98180	0.2718	0.2-0.3	19.5076	41.5823	FALSE	FALSE	FALSE	FALSE	FALSE	FALSE	FALSE	FALSE	FALSE	FALSE	FALSE	FALSE
chr13	48570289	48570490	RCBTB2-98182	RCBTB2	0.5968	0.4187	common	Microglia	FALSE	TRUE	FALSE	FALSE	FALSE	FALSE	13	48533233	48570390	Microglia	Intron (ENST00000643064.1/5925, intron 1 of 1)	2827	1	1	98182	0.50775	0.4-0.6	218.1691	100.529	FALSE	FALSE	FALSE	FALSE	FALSE	FALSE	TRUE	FALSE	FALSE	FALSE	FALSE	FALSE
chr13	48571031	48571901	RCBTB2-98183	RCBTB2	0.4388	0.4866	common	Inhibitory,Excitatory,Astrocytes,Microglia,Pericytes,Oligodendrocytes	TRUE	TRUE	TRUE	TRUE	TRUE	FALSE	13	48533233	48571466	Astrocytes&Microglia	Intron (ENST00000643064.1/5925, intron 1 of 1)	1416	6	2	98183	0.4627	0.4-0.5	74.7584	132.7296	FALSE	FALSE	FALSE	FALSE	FALSE	FALSE	FALSE	FALSE	FALSE	FALSE	FALSE	FALSE
chr13	48574018	48574325	RCBTB2-98184	RCBTB2	0.5278	0.4971	common	Microglia	FALSE	TRUE	FALSE	FALSE	FALSE	FALSE	13	48533233	48574172	Microglia	Promoter	-702	1	1	98184	0.51245	0.4-0.6	239.0285	155.7962	FALSE	FALSE	FALSE	FALSE	FALSE	FALSE	FALSE	FALSE	FALSE	FALSE	FALSE	FALSE
chr13	48575082	48575366	RCBTB2-98185	RCBTB2	0.4356	0.3727	common	Microglia	FALSE	TRUE	FALSE	FALSE	FALSE	FALSE	13	48533233	48575224	Microglia	Intron (ENST00000643064.1/5925, intron 1 of 1)	-1766	1	1	98185	0.40415	0.4-0.5	78.1627	123.4467	FALSE	FALSE	FALSE	FALSE	FALSE	FALSE	FALSE	FALSE	FALSE	FALSE	FALSE	FALSE
chr13	48578944	48580563	RCBTB2-98186	RCBTB2	0.4144	0.3678	common	Microglia,Oligodendrocytes,OPCs,Inhibitory,Excitatory,Astrocytes	TRUE	TRUE	TRUE	TRUE	TRUE	TRUE	13	48533233	48579754	Microglia&Oligodendrocytes	Promoter	-857	6	2	98186	0.3911	0.3-0.4	87.4084	68.5621	FALSE	FALSE	FALSE	FALSE	FALSE	FALSE	FALSE	FALSE	FALSE	FALSE	FALSE	FALSE
chr13	48652870	48653925	RCBTB2-98197	RCBTB2	0.2405	NA	AD	Excitatory,Microglia	FALSE	TRUE	FALSE	TRUE	FALSE	FALSE	13	48533233	48653398	Microglia	Promoter	0	2	1	98197	0.2405	0.2-0.3	12.6319	NA	FALSE	FALSE	FALSE	FALSE	FALSE	FALSE	FALSE	FALSE	FALSE	FALSE	FALSE	FALSE
chr13	48656654	48656867	RCBTB2-98198	RCBTB2	0.3122	0.3528	common	Microglia	FALSE	TRUE	FALSE	FALSE	FALSE	FALSE	13	48533233	48656761	NA	Intron (ENST00000614739.4/57105, intron 1 of 4)	2726	1	NA	98198	0.3325	0.3-0.4	40.7142	70.2368	FALSE	FALSE	FALSE	FALSE	FALSE	FALSE	FALSE	FALSE	FALSE	FALSE	FALSE	FALSE
chr13	48660123	48661083	RCBTB2-98199	RCBTB2	0.6249	0.5458	common	Microglia	FALSE	TRUE	FALSE	FALSE	FALSE	FALSE	13	48533233	48660603	Microglia	Intron (ENST00000614739.4/57105, intron 1 of 4)	6195	1	1	98199	0.58535	0.4-0.6	244.769	230.5037	FALSE	FALSE	FALSE	FALSE	FALSE	FALSE	FALSE	FALSE	FALSE	FALSE	FALSE	FALSE
chr13	48680886	48681518	RCBTB2-98203	RCBTB2	0.4111	0.2792	common	Microglia	FALSE	TRUE	FALSE	FALSE	FALSE	FALSE	13	48533233	48681202	Microglia	Intron (ENST00000614739.4/57105, intron 1 of 4)	26958	1	1	98203	0.34515	0.3-0.4	97.8321	26.4813	FALSE	FALSE	FALSE	FALSE	FALSE	FALSE	FALSE	FALSE	FALSE	FALSE	FALSE	FALSE
chr13	48731839	48732306	RCBTB2-98204	RCBTB2	0.2151	NA	AD	Oligodendrocytes,Microglia	FALSE	TRUE	FALSE	FALSE	TRUE	FALSE	13	48533233	48732073	NA	Distal Intergenic	77911	2	NA	98204	0.2151	0.2-0.3	23.818	NA	FALSE	FALSE	FALSE	FALSE	FALSE	FALSE	FALSE	FALSE	FALSE	FALSE	FALSE	FALSE
chr13	48783011	48783740	RCBTB2-98212	RCBTB2	0.4304	NA	AD	Microglia	FALSE	TRUE	FALSE	FALSE	FALSE	FALSE	13	48533233	48783376	Microglia	Distal Intergenic	129083	1	1	98212	0.4304	0.4-0.5	80.9044	NA	FALSE	FALSE	FALSE	FALSE	FALSE	FALSE	FALSE	FALSE	FALSE	FALSE	FALSE	FALSE
chr13	48858203	48860010	RCBTB2-98222	RCBTB2	0.2168	NA	AD	Excitatory,Inhibitory,Microglia	FALSE	TRUE	TRUE	TRUE	FALSE	FALSE	13	48533233	48859107	GLU&Microglia&Neuron	Distal Intergenic	-115902	3	3	98222	0.2168	0.2-0.3	9.8099	NA	FALSE	FALSE	FALSE	FALSE	FALSE	FALSE	FALSE	FALSE	FALSE	FALSE	FALSE	FALSE
chr1	28135362	28135831	RCC1-21552	RCC1	0.2239	NA	AD	Microglia	FALSE	TRUE	FALSE	FALSE	FALSE	FALSE	1	28135597	28505943	Microglia	Distal Intergenic	40859	1	1	21552	0.2239	0.2-0.3	38.2112	NA	FALSE	FALSE	FALSE	FALSE	FALSE	FALSE	FALSE	FALSE	FALSE	FALSE	FALSE	FALSE
chr1	28139304	28139683	RCC1-21554	RCC1	0.2103	NA	AD	Microglia	FALSE	TRUE	FALSE	FALSE	FALSE	FALSE	1	28139494	28505943	Microglia	Distal Intergenic	37007	1	1	21554	0.2103	0.2-0.3	16.375	NA	FALSE	FALSE	FALSE	FALSE	FALSE	FALSE	FALSE	FALSE	FALSE	FALSE	FALSE	FALSE
chr1	17013810	17014229	RCC2-7607	RCC2	0.2714	NA	AD	Microglia	FALSE	TRUE	FALSE	FALSE	FALSE	FALSE	1	17014020	17438561	NA	Distal Intergenic	-1883	1	NA	7607	0.2714	0.2-0.3	23.2723	NA	FALSE	FALSE	FALSE	FALSE	FALSE	FALSE	FALSE	FALSE	FALSE	FALSE	FALSE	FALSE
chr1	17065813	17068349	RCC2-7653	RCC2	0.3892	0.2922	common	Microglia,Oligodendrocytes,Astrocytes,OPCs	TRUE	TRUE	FALSE	FALSE	TRUE	TRUE	1	17067081	17438561	Astrocytes&Microglia&Oligodendrocytes	3' UTR	7002	4	3	7653	0.3407	0.3-0.4	82.0508	54.606	FALSE	FALSE	TRUE	FALSE	FALSE	FALSE	FALSE	FALSE	FALSE	FALSE	FALSE	FALSE
chr1	17121466	17121740	RCC2-7728	RCC2	0.3027	0.2625	common	Microglia	FALSE	TRUE	FALSE	FALSE	FALSE	FALSE	1	17121603	17438561	Microglia	Distal Intergenic	-2016	1	1	7728	0.2826	0.2-0.3	45.2582	35.3079	TRUE	TRUE	TRUE	FALSE	FALSE	FALSE	FALSE	FALSE	FALSE	FALSE	FALSE	FALSE
chr1	17123288	17123608	RCC2-7735	RCC2	0.4352	0.3315	common	Microglia	FALSE	TRUE	FALSE	FALSE	FALSE	FALSE	1	17123448	17438561	Microglia	Distal Intergenic	-3838	1	1	7735	0.38335	0.3-0.4	99.0401	75.4205	TRUE	TRUE	TRUE	FALSE	FALSE	FALSE	FALSE	FALSE	FALSE	FALSE	FALSE	FALSE
chr1	17128106	17129093	RCC2-7740	RCC2	0.4031	0.338	common	Microglia	FALSE	TRUE	FALSE	FALSE	FALSE	FALSE	1	17128600	17438561	Microglia	Distal Intergenic	-8656	1	1	7740	0.37055	0.3-0.4	70.6611	73.32	FALSE	FALSE	FALSE	FALSE	FALSE	FALSE	FALSE	FALSE	FALSE	FALSE	FALSE	FALSE
chr1	17140995	17142205	RCC2-7751	RCC2	0.5132	0.3747	common	Microglia,Astrocytes	TRUE	TRUE	FALSE	FALSE	FALSE	FALSE	1	17141600	17438561	Microglia	Distal Intergenic	-21545	2	1	7751	0.44395	0.4-0.5	236.5004	83.7601	FALSE	FALSE	FALSE	FALSE	FALSE	FALSE	FALSE	FALSE	FALSE	FALSE	FALSE	FALSE
chr1	17149064	17149620	RCC2-7760	RCC2	0.2916	0.2994	common	Microglia,Astrocytes	TRUE	TRUE	FALSE	FALSE	FALSE	FALSE	1	17149342	17438561	Microglia	Distal Intergenic	-29614	2	1	7760	0.2955	0.2-0.3	29.5365	60.9134	FALSE	FALSE	FALSE	FALSE	FALSE	FALSE	FALSE	FALSE	FALSE	FALSE	FALSE	FALSE
chr1	17161193	17161638	RCC2-7781	RCC2	0.2114	0.2226	common	Microglia	FALSE	TRUE	FALSE	FALSE	FALSE	FALSE	1	17161416	17438561	Microglia	Distal Intergenic	-28145	1	1	7781	0.217	0.2-0.3	17.231	15.8693	FALSE	FALSE	FALSE	FALSE	FALSE	FALSE	FALSE	FALSE	FALSE	FALSE	FALSE	FALSE
chr1	17176238	17177031	RCC2-7800	RCC2	0.4178	0.3177	common	Microglia	FALSE	TRUE	FALSE	FALSE	FALSE	FALSE	1	17176635	17438561	Microglia	Distal Intergenic	-12752	1	1	7800	0.36775	0.3-0.4	83.6865	63.9838	FALSE	FALSE	FALSE	FALSE	FALSE	FALSE	FALSE	FALSE	FALSE	FALSE	FALSE	FALSE
chr1	17181682	17182154	RCC2-7812	RCC2	0.4458	0.2821	common	Microglia	FALSE	TRUE	FALSE	FALSE	FALSE	FALSE	1	17181918	17438561	Microglia	Distal Intergenic	-7629	1	1	7812	0.36395	0.3-0.4	95.7339	29.4553	FALSE	FALSE	FALSE	FALSE	FALSE	FALSE	FALSE	FALSE	FALSE	FALSE	FALSE	FALSE
chr1	17206706	17208366	RCC2-7874	RCC2	0.5401	0.3614	common	Microglia,Astrocytes,Oligodendrocytes,Excitatory,Inhibitory	TRUE	TRUE	TRUE	TRUE	TRUE	FALSE	1	17207536	17438561	Microglia	Intron (ENST00000375471.5/29943, intron 1 of 15)	1579	5	1	7874	0.45075	0.4-0.5	212.5781	88.3035	FALSE	FALSE	FALSE	FALSE	FALSE	FALSE	FALSE	FALSE	FALSE	FALSE	FALSE	FALSE
chr1	17212727	17213405	RCC2-7888	RCC2	0.3372	NA	AD	Microglia,OPCs	FALSE	TRUE	FALSE	FALSE	FALSE	TRUE	1	17213066	17438561	NA	Intron (ENST00000375471.5/29943, intron 1 of 15)	7600	2	NA	7888	0.3372	0.3-0.4	30.9047	NA	FALSE	FALSE	FALSE	FALSE	FALSE	FALSE	FALSE	FALSE	FALSE	FALSE	FALSE	FALSE
chr1	17233249	17234147	RCC2-7917	RCC2	0.505	0.3383	common	Microglia,Astrocytes,OPCs	TRUE	TRUE	FALSE	FALSE	FALSE	TRUE	1	17233698	17438561	Microglia	Intron (ENST00000375471.5/29943, intron 11 of 15)	-5485	3	1	7917	0.42165	0.4-0.5	171.7674	75.0871	FALSE	FALSE	FALSE	FALSE	FALSE	FALSE	FALSE	FALSE	FALSE	FALSE	FALSE	FALSE
chr1	17276478	17276905	RCC2-7989	RCC2	0.3414	NA	AD	Microglia	FALSE	TRUE	FALSE	FALSE	FALSE	FALSE	1	17276692	17438561	NA	Promoter	-984	1	NA	7989	0.3414	0.3-0.4	67.5449	NA	FALSE	FALSE	FALSE	FALSE	FALSE	FALSE	FALSE	FALSE	FALSE	FALSE	FALSE	FALSE
chr1	17281659	17282305	RCC2-7994	RCC2	0.336	NA	AD	Microglia	FALSE	TRUE	FALSE	FALSE	FALSE	FALSE	1	17281982	17438561	Microglia	Intron (ENST00000375460.3/51702, intron 15 of 15)	3771	1	1	7994	0.336	0.3-0.4	35.5563	NA	FALSE	FALSE	FALSE	FALSE	FALSE	FALSE	FALSE	FALSE	FALSE	FALSE	FALSE	FALSE
chr1	17398140	17398622	RCC2-8131	RCC2	0.4279	NA	AD	Microglia	FALSE	TRUE	FALSE	FALSE	FALSE	FALSE	1	17398381	17438561	NA	Intron (ENST00000619609.1/353238, intron 14 of 15)	-8138	1	NA	8131	0.4279	0.4-0.5	67.1633	NA	FALSE	FALSE	FALSE	FALSE	FALSE	FALSE	FALSE	FALSE	FALSE	FALSE	FALSE	FALSE
chr1	17431352	17432604	RCC2-8186	RCC2	0.3765	0.2366	common	Microglia	FALSE	TRUE	FALSE	FALSE	FALSE	FALSE	1	17431978	17438561	Microglia	Intron (ENST00000375436.9/55920, intron 2 of 12)	5957	1	1	8186	0.30655	0.3-0.4	52.4184	31.6565	FALSE	FALSE	FALSE	FALSE	FALSE	FALSE	FALSE	FALSE	FALSE	FALSE	FALSE	FALSE
chr1	17509207	17509911	RCC2-8331	RCC2	0.2215	NA	AD	Microglia,Astrocytes	TRUE	TRUE	FALSE	FALSE	FALSE	FALSE	1	17438561	17509559	Microglia	Distal Intergenic	-29787	2	1	8331	0.2215	0.2-0.3	16.4433	NA	FALSE	FALSE	TRUE	FALSE	FALSE	FALSE	FALSE	FALSE	FALSE	FALSE	FALSE	FALSE
chr1	17515756	17516640	RCC2-8345	RCC2	0.2348	NA	AD	Microglia,Astrocytes	TRUE	TRUE	FALSE	FALSE	FALSE	FALSE	1	17438561	17516198	NA	Distal Intergenic	-23058	2	NA	8345	0.2348	0.2-0.3	10.1709	NA	FALSE	FALSE	FALSE	FALSE	FALSE	FALSE	FALSE	FALSE	FALSE	FALSE	FALSE	FALSE
chr1	17560857	17561929	RCC2-8459	RCC2	0.2048	NA	AD	Astrocytes,OPCs,Microglia,Oligodendrocytes,Pericytes	TRUE	TRUE	FALSE	FALSE	TRUE	TRUE	1	17438561	17561393	Astrocytes&Microglia	Intron (ENST00000361221.8/55160, intron 1 of 28)	-18624	5	2	8459	0.2048	0.2-0.3	14.3218	NA	FALSE	FALSE	FALSE	FALSE	FALSE	FALSE	FALSE	FALSE	FALSE	FALSE	FALSE	FALSE
chr1	17565494	17565811	RCC2-8471	RCC2	0.2104	NA	AD	Microglia,Astrocytes	TRUE	TRUE	FALSE	FALSE	FALSE	FALSE	1	17438561	17565653	Astrocytes	Intron (ENST00000361221.8/55160, intron 1 of 28)	-14742	2	1	8471	0.2104	0.2-0.3	20.3657	NA	FALSE	FALSE	FALSE	FALSE	FALSE	FALSE	FALSE	FALSE	FALSE	FALSE	FALSE	FALSE
chr1	17614603	17614890	RCC2-8579	RCC2	0.3091	NA	AD	Microglia	FALSE	TRUE	FALSE	FALSE	FALSE	FALSE	1	17438561	17614747	Microglia	Promoter	-198	1	1	8579	0.3091	0.3-0.4	32.5046	NA	FALSE	FALSE	FALSE	FALSE	FALSE	FALSE	FALSE	FALSE	FALSE	FALSE	FALSE	FALSE
chr1	17615052	17615509	RCC2-8580	RCC2	0.4287	0.2757	common	Microglia	FALSE	TRUE	FALSE	FALSE	FALSE	FALSE	1	17438561	17615281	Microglia	Promoter	0	1	1	8580	0.3522	0.3-0.4	89.3352	41.5363	FALSE	FALSE	FALSE	FALSE	FALSE	FALSE	FALSE	FALSE	FALSE	FALSE	FALSE	FALSE
chr1	17617827	17619351	RCC2-8584	RCC2	0.4311	0.2648	common	Microglia,Astrocytes	TRUE	TRUE	FALSE	FALSE	FALSE	FALSE	1	17438561	17618589	Astrocytes&Microglia	Promoter	0	2	2	8584	0.34795	0.3-0.4	152.3833	51.771	FALSE	FALSE	FALSE	FALSE	FALSE	FALSE	FALSE	FALSE	FALSE	FALSE	FALSE	FALSE
chr1	17629496	17630604	RCC2-8592	RCC2	0.3791	0.3401	common	Microglia,OPCs,Astrocytes	TRUE	TRUE	FALSE	FALSE	FALSE	TRUE	1	17438561	17630050	Astrocytes&Microglia	Intron (ENST00000361221.8/55160, intron 15 of 28)	3490	3	2	8592	0.3596	0.3-0.4	67.9615	79.6786	FALSE	FALSE	FALSE	FALSE	FALSE	FALSE	FALSE	FALSE	FALSE	FALSE	FALSE	FALSE
chr1	17635246	17636273	RCC2-8599	RCC2	0.437	0.3915	common	Microglia,Excitatory,Astrocytes	TRUE	TRUE	FALSE	TRUE	FALSE	FALSE	1	17438561	17635760	Microglia	Intron (ENST00000361221.8/55160, intron 18 of 28)	990	3	1	8599	0.41425	0.4-0.5	75.0212	97.4726	FALSE	FALSE	FALSE	FALSE	FALSE	FALSE	FALSE	FALSE	FALSE	FALSE	FALSE	FALSE
chr1	17711793	17712329	RCC2-8730	RCC2	NA	0.2214	Ctrl	Microglia	FALSE	TRUE	FALSE	FALSE	FALSE	FALSE	1	17438561	17712061	Microglia	Distal Intergenic	-5296	1	1	8730	0.2214	0.2-0.3	NA	24.1073	FALSE	FALSE	FALSE	FALSE	FALSE	FALSE	FALSE	FALSE	FALSE	FALSE	FALSE	FALSE
chr15	90462611	90464295	RCCD1-125883	RCCD1	-0.2033	-0.2432	common	Oligodendrocytes,Microglia,Astrocytes,Inhibitory,Excitatory,OPCs,Pericytes,Endothelial	TRUE	TRUE	TRUE	TRUE	TRUE	TRUE	15	90463453	90954870	Astrocytes&Neuron&Oligodendrocytes	Intron (ENST00000268182.10/8826, intron 15 of 37)	-3187	8	3	125883	-0.22325	0.2-0.3	13.1268	17.9069	FALSE	FALSE	FALSE	FALSE	FALSE	FALSE	FALSE	FALSE	FALSE	FALSE	FALSE	FALSE
chr15	90471205	90472860	RCCD1-125884	RCCD1	-0.2327	-0.2877	common	Oligodendrocytes,Astrocytes,Inhibitory,Excitatory,OPCs,Microglia	TRUE	TRUE	TRUE	TRUE	TRUE	TRUE	15	90472033	90954870	Oligodendrocytes	Promoter	-688	6	1	125884	-0.2602	0.2-0.3	16.8387	26.3899	FALSE	FALSE	TRUE	FALSE	FALSE	FALSE	FALSE	FALSE	FALSE	FALSE	FALSE	FALSE
chr15	90570171	90571602	RCCD1-125905	RCCD1	-0.2352	-0.2695	common	Oligodendrocytes,OPCs,Pericytes,Microglia,Astrocytes,Excitatory,Inhibitory,Endothelial	TRUE	TRUE	TRUE	TRUE	TRUE	TRUE	15	90570887	90954870	Microglia&Oligodendrocytes	Intron (ENST00000268184.11/64784, intron 2 of 14)	-22110	8	2	125905	-0.25235	0.2-0.3	18.7309	21.1587	FALSE	FALSE	FALSE	FALSE	FALSE	FALSE	FALSE	FALSE	FALSE	FALSE	FALSE	FALSE
chr15	90583339	90584297	RCCD1-125909	RCCD1	-0.2072	-0.2616	common	OPCs,Oligodendrocytes,Astrocytes,Microglia	TRUE	TRUE	FALSE	FALSE	TRUE	TRUE	15	90583818	90954870	Astrocytes&Oligodendrocytes	Intron (ENST00000268184.11/64784, intron 2 of 14)	-9415	4	2	125909	-0.2344	0.2-0.3	13.2417	21.3737	FALSE	FALSE	FALSE	FALSE	FALSE	FALSE	FALSE	FALSE	FALSE	FALSE	FALSE	FALSE
chr15	90588213	90588797	RCCD1-125910	RCCD1	NA	-0.2018	Ctrl	Oligodendrocytes	FALSE	FALSE	FALSE	FALSE	TRUE	FALSE	15	90588505	90954870	Oligodendrocytes	Intron (ENST00000268184.11/64784, intron 2 of 14)	-4915	1	1	125910	-0.2018	0.2-0.3	NA	12.4975	FALSE	FALSE	FALSE	FALSE	FALSE	FALSE	FALSE	FALSE	FALSE	FALSE	FALSE	FALSE
chr15	90596595	90597325	RCCD1-125913	RCCD1	-0.2205	-0.23	common	OPCs,Oligodendrocytes,Astrocytes,Excitatory,Inhibitory,Microglia	TRUE	TRUE	TRUE	TRUE	TRUE	TRUE	15	90596960	90954870	Astrocytes&Oligodendrocytes	Promoter	-149	6	2	125913	-0.22525	0.2-0.3	14.5221	15.3328	FALSE	FALSE	FALSE	FALSE	FALSE	FALSE	FALSE	FALSE	FALSE	FALSE	FALSE	FALSE
chr15	90664723	90666335	RCCD1-125935	RCCD1	NA	0.2301	Ctrl	Oligodendrocytes,Inhibitory,Astrocytes,Excitatory,OPCs,Microglia,Endothelial,Pericytes	TRUE	TRUE	TRUE	TRUE	TRUE	TRUE	15	90665529	90954870	Astrocytes&GABA&GLU&Microglia&Neuron&Oligodendrocytes	Exon (ENST00000500496.3/101929765, exon 3 of 3)	3985	8	6	125935	0.2301	0.2-0.3	NA	15.9406	FALSE	FALSE	FALSE	FALSE	FALSE	FALSE	FALSE	FALSE	FALSE	FALSE	FALSE	FALSE
chr15	90901826	90904098	RCCD1-125978	RCCD1	NA	-0.2155	Ctrl	Inhibitory,Excitatory,Oligodendrocytes,Astrocytes,Microglia,OPCs,Pericytes,Endothelial	TRUE	TRUE	TRUE	TRUE	TRUE	TRUE	15	90902962	90954870	GABA&GLU	Promoter	0	8	2	125978	-0.2155	0.2-0.3	NA	15.5433	FALSE	FALSE	FALSE	FALSE	FALSE	FALSE	FALSE	TRUE	FALSE	FALSE	FALSE	FALSE
chr15	90956561	90958126	RCCD1-125989	RCCD1	NA	0.2206	Ctrl	Inhibitory,Astrocytes,OPCs,Pericytes,Oligodendrocytes,Microglia,Endothelial,Excitatory	TRUE	TRUE	TRUE	TRUE	TRUE	TRUE	15	90954870	90957344	GABA&GLU	Promoter	0	8	2	125989	0.2206	0.2-0.3	NA	17.1382	FALSE	FALSE	FALSE	FALSE	FALSE	FALSE	FALSE	FALSE	FALSE	FALSE	FALSE	FALSE
chr11	66416954	66417356	RCE1-66944	RCE1	NA	0.223	Ctrl	Inhibitory	FALSE	FALSE	TRUE	FALSE	FALSE	FALSE	11	66417155	66843437	GABA&Neuron	Exon (ENST00000533759.1/266743, exon 4 of 4)	-3648	1	2	66944	0.223	0.2-0.3	NA	16.7893	FALSE	FALSE	FALSE	FALSE	FALSE	FALSE	FALSE	FALSE	TRUE	FALSE	FALSE	FALSE
chr9	4317049	4317533	RCL1-365851	RCL1	NA	-0.2288	Ctrl	Excitatory	FALSE	FALSE	FALSE	TRUE	FALSE	FALSE	9	4317291	4792944	Neuron	Intron (ENST00000471664.1/169792, intron 2 of 4)	-16941	1	1	365851	-0.2288	0.2-0.3	NA	20.7204	FALSE	FALSE	FALSE	FALSE	FALSE	FALSE	FALSE	TRUE	TRUE	FALSE	FALSE	FALSE
chr9	4489404	4491911	RCL1-365884	RCL1	NA	-0.204	Ctrl	Excitatory,Inhibitory,OPCs,Astrocytes,Microglia,Endothelial,Pericytes,Oligodendrocytes	TRUE	TRUE	TRUE	TRUE	TRUE	TRUE	9	4490658	4792944	GABA&GLU	Promoter	0	8	2	365884	-0.204	0.2-0.3	NA	29.4791	FALSE	FALSE	FALSE	FALSE	FALSE	FALSE	FALSE	FALSE	TRUE	FALSE	FALSE	FALSE
chr9	4573351	4574616	RCL1-365902	RCL1	NA	-0.2079	Ctrl	Excitatory,Inhibitory,Pericytes,OPCs	FALSE	FALSE	TRUE	TRUE	FALSE	TRUE	9	4573984	4792944	GLU&Neuron	Exon (ENST00000262352.8/6505, exon 8 of 12)	1017	4	2	365902	-0.2079	0.2-0.3	NA	26.9366	FALSE	FALSE	FALSE	FALSE	FALSE	FALSE	FALSE	FALSE	FALSE	FALSE	FALSE	FALSE
chr9	4791667	4793753	RCL1-365947	RCL1	NA	0.2174	Ctrl	Oligodendrocytes,Excitatory,Inhibitory,OPCs,Microglia,Astrocytes,Pericytes,Endothelial	TRUE	TRUE	TRUE	TRUE	TRUE	TRUE	9	4792710	4792944	NA	Promoter	0	8	NA	365947	0.2174	0.2-0.3	NA	34.4598	FALSE	FALSE	FALSE	FALSE	FALSE	FALSE	FALSE	TRUE	TRUE	FALSE	FALSE	FALSE
chr11	31720265	31721606	RCN1-62445	RCN1	NA	0.2118	Ctrl	Oligodendrocytes,Excitatory,Astrocytes,Inhibitory,OPCs	TRUE	FALSE	TRUE	TRUE	TRUE	TRUE	11	31720936	32090904	Astrocytes	Intron (ENST00000379163.10/26610, intron 9 of 10)	-40306	5	1	62445	0.2118	0.2-0.3	NA	17.9132	FALSE	FALSE	FALSE	FALSE	FALSE	FALSE	FALSE	FALSE	FALSE	FALSE	FALSE	FALSE
chr11	31786506	31787783	RCN1-62453	RCN1	NA	0.2142	Ctrl	Excitatory,Inhibitory,Astrocytes	TRUE	FALSE	TRUE	TRUE	FALSE	FALSE	11	31787145	32090904	Astrocytes	3' UTR	6343	3	1	62453	0.2142	0.2-0.3	NA	15.4464	FALSE	FALSE	FALSE	FALSE	FALSE	FALSE	FALSE	FALSE	FALSE	FALSE	FALSE	FALSE
chr11	31968806	31969636	RCN1-62478	RCN1	0.2306	0.2055	common	Excitatory,OPCs	FALSE	FALSE	FALSE	TRUE	FALSE	TRUE	11	31969221	32090904	NA	Intron (ENST00000530348.5/5954, intron 1 of 3)	71612	2	NA	62478	0.21805	0.2-0.3	10.4544	14.7732	FALSE	FALSE	FALSE	FALSE	FALSE	FALSE	FALSE	FALSE	FALSE	FALSE	FALSE	FALSE
chr11	32022626	32024692	RCN1-62484	RCN1	0.2572	0.235	common	Excitatory,Astrocytes,Inhibitory	TRUE	FALSE	TRUE	TRUE	FALSE	FALSE	11	32023659	32090904	GLU&Neuron	Intron (ENST00000530348.5/5954, intron 1 of 3)	16556	3	2	62484	0.2461	0.2-0.3	20.1696	26.8384	FALSE	FALSE	FALSE	FALSE	FALSE	FALSE	FALSE	FALSE	FALSE	FALSE	FALSE	FALSE
chr11	32062231	32063371	RCN1-62492	RCN1	0.3303	0.2467	common	Excitatory,Inhibitory	FALSE	FALSE	TRUE	TRUE	FALSE	FALSE	11	32062801	32090904	Neuron	Intron (ENST00000530348.5/5954, intron 1 of 3)	-8972	2	1	62492	0.2885	0.2-0.3	27.9354	27.5776	FALSE	FALSE	FALSE	FALSE	FALSE	FALSE	FALSE	FALSE	FALSE	FALSE	FALSE	FALSE
chr11	32072653	32073744	RCN1-62493	RCN1	NA	0.2101	Ctrl	Excitatory,Inhibitory	FALSE	FALSE	TRUE	TRUE	FALSE	FALSE	11	32073199	32090904	Neuron	Intron (ENST00000530348.5/5954, intron 1 of 3)	-17330	2	1	62493	0.2101	0.2-0.3	NA	20.3169	FALSE	FALSE	FALSE	FALSE	FALSE	FALSE	FALSE	FALSE	FALSE	FALSE	FALSE	FALSE
chr11	32088082	32089340	RCN1-62497	RCN1	0.4547	0.378	common	Excitatory	FALSE	FALSE	FALSE	TRUE	FALSE	FALSE	11	32088711	32090904	GLU&Neuron	Intron (ENST00000530348.5/5954, intron 1 of 3)	-1734	1	2	62497	0.41635	0.4-0.5	89.9526	84.0814	FALSE	FALSE	FALSE	FALSE	FALSE	FALSE	FALSE	FALSE	FALSE	FALSE	FALSE	FALSE
chr11	32090606	32092054	RCN1-62498	RCN1	0.3652	0.3283	common	OPCs,Microglia,Inhibitory,Astrocytes,Pericytes,Excitatory,Oligodendrocytes,Endothelial	TRUE	TRUE	TRUE	TRUE	TRUE	TRUE	11	32090904	32091330	GABA	Promoter	0	8	1	62498	0.34675	0.3-0.4	51.004	72.4044	FALSE	FALSE	FALSE	FALSE	FALSE	FALSE	FALSE	FALSE	FALSE	FALSE	FALSE	FALSE
chr11	32158885	32159610	RCN1-62502	RCN1	0.3034	0.2564	common	Excitatory	FALSE	FALSE	FALSE	TRUE	FALSE	FALSE	11	32090904	32159248	NA	Intron (ENST00000419556.2/ENST00000419556.2, intron 2 of 2)	21978	1	NA	62502	0.2799	0.2-0.3	16.5576	19.6274	FALSE	FALSE	FALSE	FALSE	FALSE	FALSE	FALSE	FALSE	FALSE	FALSE	FALSE	FALSE
chr15	76915845	76917114	RCN2-123635	RCN2	-0.2001	NA	AD	Excitatory	FALSE	FALSE	FALSE	TRUE	FALSE	FALSE	15	76916480	76931738	NA	Distal Intergenic	-10402	1	NA	123635	-0.2001	0.2-0.3	12.8368	NA	FALSE	FALSE	TRUE	FALSE	FALSE	FALSE	FALSE	FALSE	FALSE	FALSE	FALSE	FALSE
chr15	76930655	76932490	RCN2-123637	RCN2	0.2174	NA	AD	Astrocytes,Excitatory,Oligodendrocytes,Inhibitory,OPCs,Microglia,Pericytes,Endothelial	TRUE	TRUE	TRUE	TRUE	TRUE	TRUE	15	76931573	76931738	Astrocytes&GABA&GLU&Neuron&Oligodendrocytes	Promoter	0	8	5	123637	0.2174	0.2-0.3	22.7101	NA	FALSE	FALSE	TRUE	FALSE	FALSE	FALSE	FALSE	FALSE	FALSE	FALSE	FALSE	FALSE
chr15	76941002	76942829	RCN2-123639	RCN2	0.313	0.3372	common	Astrocytes,Excitatory,Oligodendrocytes,OPCs,Inhibitory	TRUE	FALSE	TRUE	TRUE	TRUE	TRUE	15	76931738	76941916	Astrocytes&Neuron&Oligodendrocytes	Promoter	0	5	3	123639	0.3251	0.3-0.4	35.1176	53.7216	FALSE	FALSE	TRUE	FALSE	FALSE	FALSE	FALSE	FALSE	FALSE	FALSE	FALSE	FALSE
chr15	76988453	76989459	RCN2-123651	RCN2	NA	0.242	Ctrl	Microglia,OPCs,Astrocytes,Oligodendrocytes	TRUE	TRUE	FALSE	FALSE	TRUE	TRUE	15	76931738	76988956	Microglia&Oligodendrocytes	Distal Intergenic	-3900	4	2	123651	0.242	0.2-0.3	NA	35.9226	FALSE	FALSE	FALSE	FALSE	FALSE	FALSE	FALSE	FALSE	FALSE	FALSE	FALSE	FALSE
chr15	76994903	76995780	RCN2-123653	RCN2	0.2423	0.2585	common	Astrocytes,Microglia,OPCs,Oligodendrocytes,Inhibitory	TRUE	TRUE	TRUE	FALSE	TRUE	TRUE	15	76931738	76995342	Astrocytes&Microglia&Oligodendrocytes	Promoter	0	5	3	123653	0.2504	0.2-0.3	31.0764	33.6201	FALSE	FALSE	TRUE	FALSE	FALSE	FALSE	FALSE	FALSE	FALSE	FALSE	FALSE	FALSE
chr15	76996225	76996924	RCN2-123654	RCN2	0.223	0.2427	common	Astrocytes,OPCs,Oligodendrocytes,Microglia	TRUE	TRUE	FALSE	FALSE	TRUE	TRUE	15	76931738	76996575	Astrocytes&Microglia&Oligodendrocytes	Intron (ENST00000558407.5/9051, intron 3 of 6)	652	4	3	123654	0.23285	0.2-0.3	20.7441	24.6826	FALSE	FALSE	TRUE	FALSE	FALSE	FALSE	FALSE	FALSE	FALSE	FALSE	FALSE	FALSE
chr15	77083251	77084597	RCN2-123678	RCN2	-0.2377	-0.217	common	Excitatory,Inhibitory,Astrocytes,Microglia,Oligodendrocytes,OPCs,Pericytes	TRUE	TRUE	TRUE	TRUE	TRUE	TRUE	15	76931738	77083924	Astrocytes&Microglia&Neuron&Oligodendrocytes	Promoter	0	7	4	123678	-0.22735	0.2-0.3	17.8262	20.5789	FALSE	FALSE	TRUE	FALSE	FALSE	FALSE	FALSE	FALSE	FALSE	FALSE	FALSE	FALSE
chr19	49155043	49155244	RCN3-168213	RCN3	NA	0.3044	Ctrl	Microglia	FALSE	TRUE	FALSE	FALSE	FALSE	FALSE	19	49155144	49528003	Microglia	Promoter	0	1	1	168213	0.3044	0.3-0.4	NA	44.8258	FALSE	FALSE	FALSE	FALSE	FALSE	FALSE	FALSE	FALSE	FALSE	FALSE	FALSE	FALSE
chr19	49185967	49186616	RCN3-168220	RCN3	NA	0.2198	Ctrl	Microglia	FALSE	TRUE	FALSE	FALSE	FALSE	FALSE	19	49186292	49528003	Microglia	Intron (ENST00000598697.5/54795, intron 7 of 19)	-2252	1	1	168220	0.2198	0.2-0.3	NA	21.8075	FALSE	FALSE	FALSE	FALSE	FALSE	FALSE	FALSE	FALSE	TRUE	FALSE	FALSE	FALSE
chr19	49204967	49205413	RCN3-168224	RCN3	NA	0.2299	Ctrl	Microglia	FALSE	TRUE	FALSE	FALSE	FALSE	FALSE	19	49205190	49528003	Microglia	Intron (ENST00000598697.5/54795, intron 15 of 19)	-5188	1	1	168224	0.2299	0.2-0.3	NA	27.8523	FALSE	FALSE	FALSE	FALSE	FALSE	FALSE	FALSE	FALSE	FALSE	FALSE	FALSE	FALSE
chr19	49333739	49334202	RCN3-168244	RCN3	NA	0.2294	Ctrl	Microglia	FALSE	TRUE	FALSE	FALSE	FALSE	FALSE	19	49333971	49528003	Microglia	Promoter	-969	1	1	168244	0.2294	0.2-0.3	NA	18.2769	FALSE	FALSE	FALSE	FALSE	FALSE	FALSE	FALSE	FALSE	FALSE	FALSE	FALSE	FALSE
chr19	49335241	49336001	RCN3-168245	RCN3	0.2076	0.2476	common	Microglia	FALSE	TRUE	FALSE	FALSE	FALSE	FALSE	19	49335621	49528003	NA	Promoter	0	1	NA	168245	0.2276	0.2-0.3	25.6318	28.951	FALSE	FALSE	FALSE	FALSE	FALSE	FALSE	FALSE	FALSE	FALSE	FALSE	FALSE	FALSE
chr19	49448000	49448293	RCN3-168266	RCN3	NA	0.2207	Ctrl	Microglia	FALSE	TRUE	FALSE	FALSE	FALSE	FALSE	19	49448147	49528003	Microglia	Promoter	0	1	1	168266	0.2207	0.2-0.3	NA	30.5076	FALSE	FALSE	FALSE	FALSE	FALSE	FALSE	TRUE	TRUE	FALSE	FALSE	FALSE	FALSE
chr19	49458402	49458872	RCN3-168269	RCN3	NA	0.2272	Ctrl	Microglia	FALSE	TRUE	FALSE	FALSE	FALSE	FALSE	19	49458637	49528003	Microglia	Exon (ENST00000293350.9/126133, exon 2 of 17)	-3880	1	1	168269	0.2272	0.2-0.3	NA	19.2469	FALSE	FALSE	FALSE	FALSE	FALSE	FALSE	FALSE	FALSE	FALSE	FALSE	FALSE	FALSE
chr19	49500036	49501299	RCN3-168277	RCN3	NA	0.3115	Ctrl	Microglia	FALSE	TRUE	FALSE	FALSE	FALSE	FALSE	19	49500668	49528003	Microglia	Promoter	0	1	1	168277	0.3115	0.3-0.4	NA	45.7775	FALSE	FALSE	FALSE	FALSE	FALSE	FALSE	FALSE	TRUE	FALSE	FALSE	FALSE	FALSE
chr19	49506460	49507096	RCN3-168279	RCN3	NA	0.21	Ctrl	Astrocytes,Oligodendrocytes,Microglia,Inhibitory	TRUE	TRUE	TRUE	FALSE	TRUE	FALSE	19	49506778	49528003	Microglia	Promoter	0	4	1	168279	0.21	0.2-0.3	NA	12.2473	FALSE	FALSE	FALSE	FALSE	FALSE	FALSE	FALSE	FALSE	FALSE	FALSE	FALSE	FALSE
chr19	49511791	49512045	RCN3-168282	RCN3	NA	0.3341	Ctrl	Microglia	FALSE	TRUE	FALSE	FALSE	FALSE	FALSE	19	49511918	49528003	Microglia	Promoter	-330	1	1	168282	0.3341	0.3-0.4	NA	67.4026	FALSE	FALSE	FALSE	FALSE	FALSE	FALSE	FALSE	FALSE	TRUE	FALSE	FALSE	FALSE
chr19	49512286	49513659	RCN3-168283	RCN3	0.2783	0.3604	common	Astrocytes,Microglia,OPCs,Pericytes,Excitatory,Oligodendrocytes	TRUE	TRUE	FALSE	TRUE	TRUE	TRUE	19	49512973	49528003	Astrocytes&Microglia&Oligodendrocytes	Promoter	0	6	3	168283	0.31935	0.3-0.4	47.7372	119.0676	FALSE	FALSE	FALSE	FALSE	FALSE	FALSE	FALSE	FALSE	FALSE	FALSE	FALSE	FALSE
chr19	49515630	49516140	RCN3-168284	RCN3	0.2591	0.3746	common	Microglia	FALSE	TRUE	FALSE	FALSE	FALSE	FALSE	19	49515885	49528003	Microglia	Exon (ENST00000594823.5/2217, exon 4 of 5)	1573	1	1	168284	0.31685	0.3-0.4	47.0111	143.8844	FALSE	FALSE	FALSE	FALSE	FALSE	FALSE	FALSE	FALSE	FALSE	FALSE	FALSE	FALSE
chr19	49527291	49528467	RCN3-168286	RCN3	NA	0.224	Ctrl	Astrocytes,Oligodendrocytes,Excitatory,OPCs,Inhibitory,Microglia,Pericytes,Endothelial	TRUE	TRUE	TRUE	TRUE	TRUE	TRUE	19	49527879	49528003	Microglia	Promoter	0	8	1	168286	0.224	0.2-0.3	NA	30.2919	FALSE	FALSE	FALSE	FALSE	FALSE	FALSE	FALSE	FALSE	FALSE	FALSE	FALSE	FALSE
chr19	49537813	49538239	RCN3-168289	RCN3	0.2052	0.3325	common	Microglia	FALSE	TRUE	FALSE	FALSE	FALSE	FALSE	19	49528003	49538026	Microglia	Intron (ENST00000270645.8/57333, intron 4 of 6)	-4363	1	1	168289	0.26885	0.2-0.3	26.8435	71.7935	FALSE	FALSE	FALSE	FALSE	FALSE	FALSE	FALSE	FALSE	TRUE	FALSE	FALSE	FALSE
chr19	49551598	49551848	RCN3-168292	RCN3	NA	0.2528	Ctrl	Microglia	FALSE	TRUE	FALSE	FALSE	FALSE	FALSE	19	49528003	49551723	Microglia	Distal Intergenic	5447	1	1	168292	0.2528	0.2-0.3	NA	51.6924	FALSE	FALSE	FALSE	FALSE	FALSE	FALSE	FALSE	FALSE	FALSE	FALSE	FALSE	FALSE
chr19	49552743	49553142	RCN3-168293	RCN3	NA	0.339	Ctrl	Microglia	FALSE	TRUE	FALSE	FALSE	FALSE	FALSE	19	49528003	49552943	Microglia	Distal Intergenic	4153	1	1	168293	0.339	0.3-0.4	NA	96.6148	FALSE	FALSE	FALSE	FALSE	FALSE	FALSE	FALSE	FALSE	FALSE	FALSE	FALSE	FALSE
chr19	49555883	49556273	RCN3-168295	RCN3	NA	0.278	Ctrl	Astrocytes,Oligodendrocytes	TRUE	FALSE	FALSE	FALSE	TRUE	FALSE	19	49528003	49556078	NA	Intron (ENST00000596358.6/51070, intron 8 of 8)	1022	2	NA	168295	0.278	0.2-0.3	NA	61.5346	FALSE	FALSE	FALSE	FALSE	FALSE	FALSE	FALSE	FALSE	TRUE	FALSE	FALSE	FALSE
chr19	49558653	49558897	RCN3-168296	RCN3	NA	0.2395	Ctrl	Microglia	FALSE	TRUE	FALSE	FALSE	FALSE	FALSE	19	49528003	49558775	Microglia	3' UTR	1140	1	1	168296	0.2395	0.2-0.3	NA	27.9232	FALSE	FALSE	FALSE	FALSE	FALSE	FALSE	FALSE	FALSE	FALSE	FALSE	FALSE	FALSE
chr19	49745909	49746618	RCN3-168334	RCN3	NA	0.2201	Ctrl	Microglia,Inhibitory,Excitatory	FALSE	TRUE	TRUE	TRUE	FALSE	FALSE	19	49528003	49746264	Microglia	Exon (ENST00000358830.3/60385, exon 2 of 7)	760	3	1	168334	0.2201	0.2-0.3	NA	23.3924	FALSE	FALSE	FALSE	FALSE	FALSE	TRUE	FALSE	TRUE	FALSE	FALSE	FALSE	FALSE
chr19	49896489	49898099	RCN3-168370	RCN3	0.2802	0.4007	common	Microglia,Astrocytes	TRUE	TRUE	FALSE	FALSE	FALSE	FALSE	19	49528003	49897294	Microglia	Promoter	0	2	1	168370	0.34045	0.3-0.4	51.2558	128.0108	FALSE	FALSE	FALSE	FALSE	FALSE	FALSE	FALSE	FALSE	FALSE	FALSE	FALSE	FALSE
chr19	49910941	49912292	RCN3-168373	RCN3	NA	0.2141	Ctrl	Microglia,Excitatory	FALSE	TRUE	FALSE	TRUE	FALSE	FALSE	19	49528003	49911617	Microglia&Neuron	5' UTR	798	2	2	168373	0.2141	0.2-0.3	NA	18.9562	FALSE	FALSE	FALSE	FALSE	FALSE	FALSE	FALSE	FALSE	FALSE	FALSE	FALSE	FALSE
chr19	49916850	49917819	RCN3-168375	RCN3	NA	0.245	Ctrl	Microglia,Inhibitory,Oligodendrocytes,Astrocytes	TRUE	TRUE	TRUE	FALSE	TRUE	FALSE	19	49528003	49917335	Microglia	Promoter	0	4	1	168375	0.245	0.2-0.3	NA	38.1998	FALSE	FALSE	FALSE	FALSE	FALSE	FALSE	FALSE	FALSE	FALSE	FALSE	FALSE	FALSE
chr19	49923047	49923732	RCN3-168376	RCN3	NA	0.2552	Ctrl	Microglia	FALSE	TRUE	FALSE	FALSE	FALSE	FALSE	19	49528003	49923390	Microglia	Intron (ENST00000601717.5/259307, intron 2 of 10)	-4970	1	1	168376	0.2552	0.2-0.3	NA	35.1794	FALSE	FALSE	FALSE	FALSE	FALSE	FALSE	FALSE	FALSE	FALSE	FALSE	FALSE	FALSE
chr19	49945030	49945474	RCN3-168381	RCN3	NA	0.3183	Ctrl	Microglia	FALSE	TRUE	FALSE	FALSE	FALSE	FALSE	19	49528003	49945252	Microglia	Intron (ENST00000451973.1/23636, intron 2 of 2)	11967	1	1	168381	0.3183	0.3-0.4	NA	69.8049	FALSE	FALSE	FALSE	FALSE	FALSE	FALSE	FALSE	FALSE	FALSE	FALSE	FALSE	FALSE
chr19	49953028	49953800	RCN3-168382	RCN3	NA	0.2945	Ctrl	Microglia	FALSE	TRUE	FALSE	FALSE	FALSE	FALSE	19	49528003	49953414	Microglia	Intron (ENST00000451973.1/23636, intron 1 of 2)	4591	1	1	168382	0.2945	0.2-0.3	NA	53.8933	FALSE	FALSE	FALSE	FALSE	FALSE	FALSE	FALSE	FALSE	FALSE	FALSE	FALSE	FALSE
chr19	49965413	49966240	RCN3-168386	RCN3	NA	0.3799	Ctrl	Microglia,Astrocytes	TRUE	TRUE	FALSE	FALSE	FALSE	FALSE	19	49528003	49965827	Microglia	Distal Intergenic	-3360	2	1	168386	0.3799	0.3-0.4	NA	101.7221	FALSE	FALSE	FALSE	FALSE	FALSE	FALSE	FALSE	FALSE	FALSE	FALSE	FALSE	FALSE
chr19	49969150	49969602	RCN3-168389	RCN3	0.2219	0.3657	common	Microglia	FALSE	TRUE	FALSE	FALSE	FALSE	FALSE	19	49528003	49969376	Microglia	Promoter	0	1	1	168389	0.2938	0.2-0.3	20.4496	91.4993	FALSE	FALSE	FALSE	FALSE	FALSE	FALSE	FALSE	TRUE	FALSE	FALSE	FALSE	FALSE
chr19	50000851	50001378	RCN3-168399	RCN3	NA	0.2118	Ctrl	Microglia	FALSE	TRUE	FALSE	FALSE	FALSE	FALSE	19	49528003	50001115	NA	Promoter	37	1	NA	168399	0.2118	0.2-0.3	NA	24.8199	FALSE	FALSE	FALSE	FALSE	FALSE	FALSE	FALSE	TRUE	FALSE	FALSE	FALSE	FALSE
chr14	102138757	102140883	RCOR1-103341	RCOR1	NA	-0.2106	Ctrl	Excitatory,Inhibitory,Oligodendrocytes,Astrocytes,Microglia,OPCs,Pericytes,Endothelial	TRUE	TRUE	TRUE	TRUE	TRUE	TRUE	14	102139820	102592649	GABA&GLU	Promoter	0	8	2	103341	-0.2106	0.2-0.3	NA	20.622	FALSE	FALSE	FALSE	FALSE	FALSE	FALSE	FALSE	FALSE	FALSE	FALSE	FALSE	FALSE
chr14	102144749	102145225	RCOR1-103342	RCOR1	-0.229	NA	AD	Oligodendrocytes	FALSE	FALSE	FALSE	FALSE	TRUE	FALSE	14	102144987	102592649	Oligodendrocytes	Intron (ENST00000557485.5/91833, intron 1 of 2)	4769	1	1	103342	-0.229	0.2-0.3	23.0204	NA	FALSE	FALSE	FALSE	FALSE	FALSE	FALSE	FALSE	FALSE	FALSE	FALSE	FALSE	FALSE
chr14	102178401	102178922	RCOR1-103350	RCOR1	-0.2162	NA	AD	Oligodendrocytes	FALSE	FALSE	FALSE	FALSE	TRUE	FALSE	14	102178662	102592649	Oligodendrocytes	Promoter	0	1	1	103350	-0.2162	0.2-0.3	27.409	NA	FALSE	FALSE	FALSE	FALSE	FALSE	FALSE	FALSE	FALSE	FALSE	FALSE	FALSE	FALSE
chr14	102182125	102182483	RCOR1-103352	RCOR1	-0.2133	NA	AD	OPCs	FALSE	FALSE	FALSE	FALSE	FALSE	TRUE	14	102182304	102592649	NA	Intron (ENST00000557485.5/91833, intron 1 of 2)	3184	1	NA	103352	-0.2133	0.2-0.3	28.5454	NA	FALSE	FALSE	FALSE	FALSE	FALSE	FALSE	FALSE	FALSE	FALSE	FALSE	FALSE	FALSE
chr14	102184195	102185037	RCOR1-103353	RCOR1	-0.3065	-0.2393	common	Astrocytes,Inhibitory,OPCs,Oligodendrocytes,Microglia,Excitatory	TRUE	TRUE	TRUE	TRUE	TRUE	TRUE	14	102184616	102592649	Astrocytes&Neuron&Oligodendrocytes	Intron (ENST00000557485.5/91833, intron 1 of 2)	5254	6	3	103353	-0.2729	0.2-0.3	63.6701	37.3414	FALSE	FALSE	FALSE	FALSE	FALSE	FALSE	FALSE	TRUE	FALSE	FALSE	FALSE	FALSE
chr14	102187341	102187952	RCOR1-103354	RCOR1	-0.2625	-0.2084	common	Astrocytes,Oligodendrocytes,Pericytes,Inhibitory	TRUE	FALSE	TRUE	FALSE	TRUE	FALSE	14	102187647	102592649	Astrocytes&Neuron&Oligodendrocytes	Intron (ENST00000557485.5/91833, intron 1 of 2)	-3289	4	3	103354	-0.23545	0.2-0.3	36.516	21.6235	FALSE	FALSE	FALSE	FALSE	FALSE	FALSE	FALSE	FALSE	FALSE	FALSE	FALSE	FALSE
chr14	102192943	102193569	RCOR1-103355	RCOR1	-0.3078	-0.2282	common	Astrocytes,OPCs,Oligodendrocytes	TRUE	FALSE	FALSE	FALSE	TRUE	TRUE	14	102193256	102592649	Astrocytes&Oligodendrocytes	3' UTR	-1377	3	2	103355	-0.268	0.2-0.3	61.4687	31.0718	FALSE	FALSE	FALSE	FALSE	FALSE	FALSE	FALSE	FALSE	FALSE	FALSE	FALSE	FALSE
chr14	102196207	102196862	RCOR1-103357	RCOR1	-0.3682	-0.2853	common	Astrocytes,OPCs,Oligodendrocytes,Inhibitory,Excitatory,Microglia,Pericytes	TRUE	TRUE	TRUE	TRUE	TRUE	TRUE	14	102196535	102592649	Astrocytes&Oligodendrocytes	Intron (ENST00000557485.5/91833, intron 2 of 2)	1262	7	2	103357	-0.32675	0.3-0.4	86.6124	51.6325	FALSE	FALSE	FALSE	FALSE	FALSE	FALSE	FALSE	FALSE	FALSE	FALSE	FALSE	FALSE
chr14	102200087	102200529	RCOR1-103358	RCOR1	-0.2595	-0.2081	common	Inhibitory	FALSE	FALSE	TRUE	FALSE	FALSE	FALSE	14	102200308	102592649	NA	Intron (ENST00000557485.5/91833, intron 2 of 2)	5142	1	NA	103358	-0.2338	0.2-0.3	31.3019	27.3557	FALSE	FALSE	FALSE	FALSE	FALSE	FALSE	FALSE	FALSE	FALSE	FALSE	FALSE	FALSE
chr14	102200729	102200997	RCOR1-103359	RCOR1	-0.2904	-0.2109	common	OPCs,Inhibitory	FALSE	FALSE	TRUE	FALSE	FALSE	TRUE	14	102200863	102592649	NA	Intron (ENST00000557485.5/91833, intron 2 of 2)	5784	2	NA	103359	-0.25065	0.2-0.3	46.9232	23.7038	FALSE	FALSE	FALSE	FALSE	FALSE	FALSE	FALSE	FALSE	FALSE	FALSE	FALSE	FALSE
chr14	102201568	102202181	RCOR1-103360	RCOR1	-0.2161	-0.2017	common	Inhibitory,Excitatory	FALSE	FALSE	TRUE	TRUE	FALSE	FALSE	14	102201875	102592649	NA	Intron (ENST00000557485.5/91833, intron 2 of 2)	6623	2	NA	103360	-0.2089	0.2-0.3	20.1922	24.4608	FALSE	FALSE	FALSE	FALSE	FALSE	FALSE	FALSE	FALSE	FALSE	FALSE	FALSE	FALSE
chr14	102203455	102203705	RCOR1-103361	RCOR1	-0.249	-0.2135	common	Oligodendrocytes	FALSE	FALSE	FALSE	FALSE	TRUE	FALSE	14	102203580	102592649	Oligodendrocytes	Intron (ENST00000557485.5/91833, intron 2 of 2)	8510	1	1	103361	-0.23125	0.2-0.3	37.8552	29.5249	FALSE	FALSE	FALSE	FALSE	FALSE	FALSE	FALSE	TRUE	FALSE	FALSE	FALSE	FALSE
chr14	102208894	102209618	RCOR1-103363	RCOR1	-0.2909	-0.2411	common	Oligodendrocytes,Astrocytes,OPCs,Inhibitory	TRUE	FALSE	TRUE	FALSE	TRUE	TRUE	14	102209256	102592649	Astrocytes&Oligodendrocytes	3' UTR	13949	4	2	103363	-0.266	0.2-0.3	57.4532	35.3873	FALSE	FALSE	FALSE	FALSE	FALSE	FALSE	FALSE	FALSE	FALSE	FALSE	FALSE	FALSE
chr14	102322920	102323353	RCOR1-103385	RCOR1	-0.2217	NA	AD	Oligodendrocytes,Astrocytes	TRUE	FALSE	FALSE	FALSE	TRUE	FALSE	14	102323137	102592649	Astrocytes&Oligodendrocytes	Intron (ENST00000558850.5/55778, intron 1 of 7)	2963	2	2	103385	-0.2217	0.2-0.3	21.3693	NA	FALSE	FALSE	FALSE	FALSE	FALSE	FALSE	FALSE	FALSE	FALSE	FALSE	FALSE	FALSE
chr14	102343767	102344975	RCOR1-103390	RCOR1	-0.3941	-0.3375	common	Microglia,Oligodendrocytes,OPCs,Astrocytes,Inhibitory,Excitatory	TRUE	TRUE	TRUE	TRUE	TRUE	TRUE	14	102344371	102592649	Astrocytes&Oligodendrocytes	3' UTR	6851	6	2	103390	-0.3658	0.3-0.4	99.5562	68.9378	FALSE	FALSE	FALSE	FALSE	FALSE	FALSE	FALSE	FALSE	FALSE	FALSE	FALSE	FALSE
chr14	102345146	102345474	RCOR1-103391	RCOR1	-0.2233	-0.2382	common	Oligodendrocytes	FALSE	FALSE	FALSE	FALSE	TRUE	FALSE	14	102345310	102592649	Oligodendrocytes	Intron (ENST00000559514.5/51550, intron 5 of 5)	8230	1	1	103391	-0.23075	0.2-0.3	30.4286	31.6285	FALSE	FALSE	FALSE	FALSE	FALSE	FALSE	FALSE	FALSE	FALSE	FALSE	FALSE	FALSE
chr14	102352075	102352502	RCOR1-103395	RCOR1	-0.2517	NA	AD	Oligodendrocytes,Astrocytes,OPCs	TRUE	FALSE	FALSE	FALSE	TRUE	TRUE	14	102352289	102592649	Oligodendrocytes	3' UTR	7093	3	1	103395	-0.2517	0.2-0.3	35.7169	NA	FALSE	FALSE	FALSE	FALSE	FALSE	FALSE	FALSE	FALSE	FALSE	FALSE	FALSE	FALSE
chr14	102361950	102364233	RCOR1-103396	RCOR1	-0.2686	-0.2398	common	Excitatory,Inhibitory,OPCs,Oligodendrocytes,Astrocytes,Microglia,Endothelial,Pericytes	TRUE	TRUE	TRUE	TRUE	TRUE	TRUE	14	102363092	102592649	GABA&GLU	Promoter	0	8	2	103396	-0.2542	0.2-0.3	34.3491	33.7982	FALSE	FALSE	FALSE	FALSE	FALSE	FALSE	FALSE	FALSE	FALSE	FALSE	FALSE	FALSE
chr14	102369027	102369309	RCOR1-103397	RCOR1	-0.2101	-0.2001	common	Oligodendrocytes	FALSE	FALSE	FALSE	FALSE	TRUE	FALSE	14	102369168	102592649	Oligodendrocytes	Intron (ENST00000359520.12/9895, intron 1 of 19)	5949	1	1	103397	-0.2051	0.2-0.3	23.756	20.0466	FALSE	FALSE	FALSE	FALSE	FALSE	FALSE	FALSE	FALSE	FALSE	FALSE	FALSE	FALSE
chr14	102414877	102416121	RCOR1-103406	RCOR1	-0.3886	-0.3255	common	Oligodendrocytes,Astrocytes,OPCs,Microglia,Inhibitory,Excitatory	TRUE	TRUE	TRUE	TRUE	TRUE	TRUE	14	102415499	102592649	Astrocytes&Neuron&Oligodendrocytes	Intron (ENST00000359520.12/9895, intron 5 of 19)	-18718	6	3	103406	-0.35705	0.3-0.4	98.4709	64.6341	FALSE	FALSE	FALSE	FALSE	FALSE	FALSE	FALSE	FALSE	FALSE	FALSE	FALSE	FALSE
chr14	102437669	102438397	RCOR1-103411	RCOR1	-0.2508	NA	AD	OPCs,Excitatory,Inhibitory,Oligodendrocytes,Astrocytes,Microglia,Pericytes	TRUE	TRUE	TRUE	TRUE	TRUE	TRUE	14	102438033	102592649	Astrocytes&Neuron&Oligodendrocytes	Promoter	0	7	3	103411	-0.2508	0.2-0.3	23.676	NA	FALSE	FALSE	FALSE	FALSE	FALSE	FALSE	FALSE	FALSE	FALSE	FALSE	FALSE	FALSE
chr14	102444747	102445787	RCOR1-103413	RCOR1	-0.3044	-0.2933	common	Oligodendrocytes,OPCs,Microglia,Excitatory,Inhibitory,Astrocytes	TRUE	TRUE	TRUE	TRUE	TRUE	TRUE	14	102445267	102592649	Astrocytes&Oligodendrocytes	Intron (ENST00000359520.12/9895, intron 12 of 19)	6471	6	2	103413	-0.29885	0.2-0.3	48.9629	55.6221	FALSE	FALSE	FALSE	FALSE	FALSE	FALSE	FALSE	FALSE	FALSE	FALSE	FALSE	FALSE
chr14	102499596	102500765	RCOR1-103429	RCOR1	0.235	0.2466	common	Microglia,Astrocytes,Pericytes	TRUE	TRUE	FALSE	FALSE	FALSE	FALSE	14	102500181	102592649	Astrocytes&Microglia	3' UTR	2058	3	2	103429	0.2408	0.2-0.3	12.0039	23.7544	FALSE	FALSE	FALSE	FALSE	FALSE	FALSE	FALSE	FALSE	FALSE	FALSE	FALSE	FALSE
chr14	102523582	102525582	RCOR1-103432	RCOR1	0.2134	0.2238	common	Astrocytes,Inhibitory,Oligodendrocytes,Excitatory,OPCs,Microglia,Pericytes,Endothelial	TRUE	TRUE	TRUE	TRUE	TRUE	TRUE	14	102524582	102592649	Astrocytes&GABA&GLU&Microglia&Neuron&Oligodendrocytes	Distal Intergenic	-13784	8	6	103432	0.2186	0.2-0.3	10.904	20.6058	FALSE	FALSE	FALSE	FALSE	FALSE	FALSE	FALSE	FALSE	FALSE	FALSE	FALSE	FALSE
chr14	102554708	102555861	RCOR1-103437	RCOR1	0.2718	0.2683	common	Microglia,OPCs,Astrocytes,Oligodendrocytes,Excitatory,Inhibitory,Endothelial	TRUE	TRUE	TRUE	TRUE	TRUE	TRUE	14	102555285	102592649	Astrocytes&Microglia&Neuron&Oligodendrocytes	Exon (ENST00000559946.1/105370681, exon 3 of 3)	9455	7	4	103437	0.27005	0.2-0.3	33.4965	25.3676	FALSE	FALSE	FALSE	FALSE	FALSE	FALSE	FALSE	FALSE	FALSE	FALSE	FALSE	FALSE
chr14	102565104	102565905	RCOR1-103438	RCOR1	0.3638	0.3209	common	Microglia	FALSE	TRUE	FALSE	FALSE	FALSE	FALSE	14	102565505	102592649	Microglia	Distal Intergenic	19851	1	1	103438	0.34235	0.3-0.4	74.1993	64.3272	FALSE	FALSE	FALSE	FALSE	FALSE	FALSE	FALSE	FALSE	FALSE	FALSE	FALSE	FALSE
chr14	102622090	102622519	RCOR1-103448	RCOR1	0.2289	0.2152	common	Microglia	FALSE	TRUE	FALSE	FALSE	FALSE	FALSE	14	102592649	102622305	NA	Intron (ENST00000262241.7/23186, intron 2 of 11)	29442	1	NA	103448	0.22205	0.2-0.3	10.7763	16.3627	FALSE	FALSE	FALSE	FALSE	FALSE	FALSE	FALSE	FALSE	FALSE	FALSE	FALSE	FALSE
chr14	102696742	102697155	RCOR1-103465	RCOR1	NA	0.2112	Ctrl	Excitatory	FALSE	FALSE	FALSE	TRUE	FALSE	FALSE	14	102592649	102696949	Neuron	Intron (ENST00000262241.7/23186, intron 3 of 11)	-13587	1	1	103465	0.2112	0.2-0.3	NA	14.0021	FALSE	FALSE	FALSE	FALSE	FALSE	FALSE	FALSE	FALSE	FALSE	FALSE	FALSE	FALSE
chr14	102767811	102768591	RCOR1-103483	RCOR1	0.3469	0.3293	common	Microglia	FALSE	TRUE	FALSE	FALSE	FALSE	FALSE	14	102592649	102768201	Microglia	Distal Intergenic	-8858	1	1	103483	0.3381	0.3-0.4	54.2728	64.5224	FALSE	FALSE	FALSE	FALSE	FALSE	FALSE	FALSE	FALSE	FALSE	FALSE	FALSE	FALSE
chr14	102795059	102795448	RCOR1-103491	RCOR1	0.2483	NA	AD	Microglia,Oligodendrocytes	FALSE	TRUE	FALSE	FALSE	TRUE	FALSE	14	102592649	102795254	Microglia	Intron (ENST00000392745.8/7187, intron 1 of 11)	17442	2	1	103491	0.2483	0.2-0.3	26.1521	NA	FALSE	FALSE	FALSE	FALSE	FALSE	FALSE	FALSE	FALSE	FALSE	FALSE	FALSE	FALSE
chr14	102848849	102850238	RCOR1-103505	RCOR1	0.2234	NA	AD	Excitatory,Microglia,OPCs,Astrocytes,Inhibitory,Oligodendrocytes	TRUE	TRUE	TRUE	TRUE	TRUE	TRUE	14	102592649	102849544	Astrocytes&Microglia&Neuron&Oligodendrocytes	Intron (ENST00000392745.8/7187, intron 2 of 11)	18496	6	4	103505	0.2234	0.2-0.3	11.5434	NA	FALSE	FALSE	FALSE	FALSE	FALSE	FALSE	FALSE	FALSE	FALSE	FALSE	FALSE	FALSE
chr14	102868948	102869524	RCOR1-103507	RCOR1	0.244	NA	AD	Microglia	FALSE	TRUE	FALSE	FALSE	FALSE	FALSE	14	102592649	102869236	Microglia	Intron (ENST00000392745.8/7187, intron 2 of 11)	-2403	1	1	103507	0.244	0.2-0.3	21.2991	NA	FALSE	FALSE	FALSE	FALSE	FALSE	FALSE	FALSE	FALSE	FALSE	FALSE	FALSE	FALSE
chr14	102929974	102931826	RCOR1-103527	RCOR1	NA	-0.2093	Ctrl	Oligodendrocytes,OPCs,Inhibitory,Excitatory	FALSE	FALSE	TRUE	TRUE	TRUE	TRUE	14	102592649	102930900	Oligodendrocytes	Promoter	0	4	1	103527	-0.2093	0.2-0.3	NA	17.6979	FALSE	FALSE	FALSE	FALSE	FALSE	FALSE	FALSE	FALSE	FALSE	FALSE	FALSE	FALSE
chr14	102948858	102950578	RCOR1-103535	RCOR1	-0.3355	-0.2774	common	Oligodendrocytes,Excitatory,Astrocytes,OPCs,Inhibitory	TRUE	FALSE	TRUE	TRUE	TRUE	TRUE	14	102592649	102949718	Astrocytes&Oligodendrocytes	Exon (ENST00000361246.7/9578, exon 25 of 37)	-3135	5	2	103535	-0.30645	0.3-0.4	75.7516	46.6222	FALSE	FALSE	FALSE	FALSE	FALSE	FALSE	FALSE	FALSE	FALSE	FALSE	FALSE	FALSE
chr14	102950795	102952105	RCOR1-103536	RCOR1	-0.3805	-0.3177	common	Oligodendrocytes,Pericytes,OPCs,Astrocytes,Excitatory,Microglia,Inhibitory	TRUE	TRUE	TRUE	TRUE	TRUE	TRUE	14	102592649	102951450	Neuron&Oligodendrocytes	Intron (ENST00000361246.7/9578, intron 24 of 36)	4185	7	2	103536	-0.3491	0.3-0.4	92.1703	59.4197	FALSE	FALSE	FALSE	FALSE	FALSE	FALSE	FALSE	FALSE	FALSE	FALSE	FALSE	FALSE
chr14	102986519	102987617	RCOR1-103549	RCOR1	-0.2975	-0.2629	common	Oligodendrocytes,OPCs,Inhibitory,Excitatory,Astrocytes,Pericytes	TRUE	FALSE	TRUE	TRUE	TRUE	TRUE	14	102592649	102987068	Oligodendrocytes	Exon (ENST00000361246.7/9578, exon 6 of 37)	16406	6	1	103549	-0.2802	0.2-0.3	56.5256	39.0513	FALSE	FALSE	FALSE	FALSE	FALSE	FALSE	FALSE	FALSE	FALSE	FALSE	FALSE	FALSE
chr14	103006962	103008390	RCOR1-103555	RCOR1	-0.3473	-0.2762	common	Oligodendrocytes,Astrocytes,Microglia,OPCs,Inhibitory,Excitatory	TRUE	TRUE	TRUE	TRUE	TRUE	TRUE	14	102592649	103007676	Astrocytes&Oligodendrocytes	Intron (ENST00000361246.7/9578, intron 3 of 36)	-2684	6	2	103555	-0.31175	0.3-0.4	78.6088	43.9477	FALSE	FALSE	FALSE	FALSE	FALSE	FALSE	FALSE	TRUE	FALSE	FALSE	FALSE	FALSE
chr14	103014550	103015237	RCOR1-103557	RCOR1	-0.2006	NA	AD	Oligodendrocytes,Astrocytes,Microglia	TRUE	TRUE	FALSE	FALSE	TRUE	FALSE	14	102592649	103014894	Astrocytes&Oligodendrocytes	Intron (ENST00000361246.7/9578, intron 1 of 36)	-10272	3	2	103557	-0.2006	0.2-0.3	23.1057	NA	FALSE	FALSE	FALSE	FALSE	FALSE	FALSE	FALSE	FALSE	FALSE	FALSE	FALSE	FALSE
chr14	103019819	103020237	RCOR1-103559	RCOR1	-0.2788	-0.2103	common	OPCs,Oligodendrocytes	FALSE	FALSE	FALSE	FALSE	TRUE	TRUE	14	102592649	103020028	Oligodendrocytes	Intron (ENST00000361246.7/9578, intron 1 of 36)	-15541	2	1	103559	-0.24455	0.2-0.3	55.6383	22.7915	FALSE	FALSE	FALSE	FALSE	FALSE	FALSE	FALSE	FALSE	FALSE	FALSE	FALSE	FALSE
chr14	103021802	103022969	RCOR1-103561	RCOR1	-0.303	-0.2644	common	Excitatory,Inhibitory,Oligodendrocytes,OPCs	FALSE	FALSE	TRUE	TRUE	TRUE	TRUE	14	102592649	103022386	Neuron&Oligodendrocytes	Intron (ENST00000361246.7/9578, intron 1 of 36)	-17524	4	2	103561	-0.2837	0.2-0.3	40.4195	35.3623	FALSE	FALSE	FALSE	FALSE	FALSE	FALSE	FALSE	TRUE	FALSE	FALSE	FALSE	FALSE
chr14	103052446	103052750	RCOR1-103571	RCOR1	0.2209	NA	AD	Microglia,Excitatory	FALSE	TRUE	FALSE	TRUE	FALSE	FALSE	14	102592649	103052598	Microglia	Intron (ENST00000361246.7/9578, intron 1 of 36)	4799	2	1	103571	0.2209	0.2-0.3	9.2797	NA	FALSE	FALSE	FALSE	FALSE	FALSE	FALSE	FALSE	FALSE	FALSE	FALSE	FALSE	FALSE
chr1	210850028	210851450	RCOR3-14224	RCOR3	0.3182	0.3741	common	Oligodendrocytes,Astrocytes,Inhibitory,Excitatory,Microglia,OPCs,Pericytes	TRUE	TRUE	TRUE	TRUE	TRUE	TRUE	1	210850739	211259279	Astrocytes&GABA&Neuron&Oligodendrocytes	Intron (ENST00000367007.5/3756, intron 7 of 11)	167740	7	4	14224	0.34615	0.3-0.4	32.2492	44.7801	TRUE	TRUE	FALSE	FALSE	FALSE	FALSE	FALSE	FALSE	FALSE	FALSE	FALSE	FALSE
chr1	210945654	210946911	RCOR3-14257	RCOR3	-0.2178	NA	AD	Inhibitory,Excitatory	FALSE	FALSE	TRUE	TRUE	FALSE	FALSE	1	210946283	211259279	Neuron	Intron (ENST00000367007.5/3756, intron 6 of 11)	72279	2	1	14257	-0.2178	0.2-0.3	10.5704	NA	TRUE	TRUE	FALSE	FALSE	FALSE	FALSE	FALSE	FALSE	FALSE	FALSE	FALSE	FALSE
chr1	210951081	210952944	RCOR3-14259	RCOR3	-0.2345	-0.2088	common	Excitatory,Inhibitory	FALSE	FALSE	TRUE	TRUE	FALSE	FALSE	1	210952013	211259279	GABA&GLU&Neuron	Intron (ENST00000367007.5/3756, intron 6 of 11)	66246	2	3	14259	-0.22165	0.2-0.3	14.1618	16.8365	TRUE	TRUE	FALSE	FALSE	FALSE	FALSE	FALSE	FALSE	FALSE	FALSE	FALSE	FALSE
chr1	211132688	211134540	RCOR3-14299	RCOR3	NA	0.2446	Ctrl	Oligodendrocytes,Inhibitory,Excitatory,OPCs,Astrocytes,Microglia,Pericytes,Endothelial	TRUE	TRUE	TRUE	TRUE	TRUE	TRUE	1	211133614	211259279	GABA&GLU	Promoter	0	8	2	14299	0.2446	0.2-0.3	NA	19.8577	FALSE	FALSE	FALSE	FALSE	FALSE	FALSE	FALSE	FALSE	FALSE	FALSE	FALSE	FALSE
chr1	211257993	211261097	RCOR3-14308	RCOR3	0.2392	0.2758	common	Excitatory,Inhibitory,Oligodendrocytes,OPCs,Astrocytes,Microglia,Pericytes,Endothelial	TRUE	TRUE	TRUE	TRUE	TRUE	TRUE	1	211259279	211259545	GABA&GLU	Promoter	0	8	2	14308	0.2575	0.2-0.3	17.5705	28.6863	TRUE	TRUE	FALSE	FALSE	FALSE	FALSE	FALSE	FALSE	FALSE	FALSE	FALSE	FALSE
chr1	211528798	211529957	RCOR3-14354	RCOR3	NA	-0.232	Ctrl	Excitatory,Inhibitory	FALSE	FALSE	TRUE	TRUE	FALSE	FALSE	1	211259279	211529378	GLU&Neuron	Distal Intergenic	-36637	2	2	14354	-0.232	0.2-0.3	NA	21.4785	TRUE	TRUE	FALSE	FALSE	FALSE	FALSE	FALSE	FALSE	FALSE	FALSE	FALSE	FALSE
chr1	211531182	211532271	RCOR3-14355	RCOR3	-0.2048	-0.2301	common	Inhibitory,Excitatory	FALSE	FALSE	TRUE	TRUE	FALSE	FALSE	1	211259279	211531727	GABA&GLU&Neuron	Distal Intergenic	-39021	2	3	14355	-0.21745	0.2-0.3	13.6304	19.3046	TRUE	TRUE	FALSE	FALSE	FALSE	FALSE	FALSE	FALSE	FALSE	FALSE	FALSE	FALSE
chr1	211591967	211592969	RCOR3-14368	RCOR3	NA	-0.2254	Ctrl	Excitatory,Inhibitory	FALSE	FALSE	TRUE	TRUE	FALSE	FALSE	1	211259279	211592468	GABA&GLU&Neuron	Distal Intergenic	-12807	2	3	14368	-0.2254	0.2-0.3	NA	20.6764	FALSE	FALSE	FALSE	FALSE	FALSE	FALSE	FALSE	FALSE	FALSE	FALSE	FALSE	FALSE
chr1	211610881	211613757	RCOR3-14372	RCOR3	NA	-0.2357	Ctrl	Inhibitory,Excitatory,Astrocytes,OPCs,Oligodendrocytes,Microglia,Pericytes	TRUE	TRUE	TRUE	TRUE	TRUE	TRUE	1	211259279	211612319	Astrocytes&Microglia&Neuron	Distal Intergenic	-25683	7	3	14372	-0.2357	0.2-0.3	NA	18.6489	FALSE	FALSE	FALSE	FALSE	FALSE	FALSE	FALSE	FALSE	FALSE	FALSE	FALSE	FALSE
chr1	211663926	211665003	RCOR3-14387	RCOR3	0.2359	NA	AD	Oligodendrocytes,OPCs	FALSE	FALSE	FALSE	FALSE	TRUE	TRUE	1	211259279	211664465	Oligodendrocytes	Intron (ENST00000540251.5/4751, intron 7 of 7)	4516	2	1	14387	0.2359	0.2-0.3	20.7921	NA	FALSE	FALSE	FALSE	FALSE	FALSE	FALSE	FALSE	FALSE	FALSE	FALSE	FALSE	FALSE
chr1	211680329	211681111	RCOR3-14391	RCOR3	NA	0.2049	Ctrl	Oligodendrocytes,OPCs,Inhibitory,Excitatory,Astrocytes,Microglia,Pericytes	TRUE	TRUE	TRUE	TRUE	TRUE	TRUE	1	211259279	211680720	GABA&Oligodendrocytes	Promoter	-653	7	2	14391	0.2049	0.2-0.3	NA	16.0463	FALSE	FALSE	FALSE	FALSE	FALSE	FALSE	FALSE	FALSE	FALSE	FALSE	FALSE	FALSE
chr1	211698143	211699509	RCOR3-14392	RCOR3	0.2712	0.2955	common	Oligodendrocytes,Excitatory,Astrocytes,Inhibitory,OPCs,Microglia,Pericytes	TRUE	TRUE	TRUE	TRUE	TRUE	TRUE	1	211259279	211698826	Oligodendrocytes	Distal Intergenic	16380	7	1	14392	0.28335	0.2-0.3	21.5462	30.0779	TRUE	TRUE	TRUE	FALSE	FALSE	FALSE	FALSE	FALSE	FALSE	FALSE	FALSE	FALSE
chr1	211703511	211704854	RCOR3-14393	RCOR3	0.2274	0.237	common	Oligodendrocytes,Excitatory,Inhibitory,OPCs,Astrocytes	TRUE	FALSE	TRUE	TRUE	TRUE	TRUE	1	211259279	211704183	Neuron&Oligodendrocytes	Distal Intergenic	21748	5	2	14393	0.2322	0.2-0.3	15.955	21.0651	TRUE	TRUE	TRUE	FALSE	FALSE	FALSE	FALSE	FALSE	FALSE	FALSE	FALSE	FALSE
chr1	211731552	211732131	RCOR3-14398	RCOR3	0.2297	0.2604	common	Oligodendrocytes,Inhibitory	FALSE	FALSE	TRUE	FALSE	TRUE	FALSE	1	211259279	211731842	Oligodendrocytes	Distal Intergenic	49789	2	1	14398	0.24505	0.2-0.3	18.0435	31.0887	FALSE	FALSE	TRUE	FALSE	FALSE	FALSE	FALSE	FALSE	FALSE	FALSE	FALSE	FALSE
chr1	211735159	211735418	RCOR3-14399	RCOR3	NA	0.2816	Ctrl	Oligodendrocytes	FALSE	FALSE	FALSE	FALSE	TRUE	FALSE	1	211259279	211735289	Oligodendrocytes	Distal Intergenic	53396	1	1	14399	0.2816	0.2-0.3	NA	27.9685	FALSE	FALSE	TRUE	FALSE	FALSE	FALSE	FALSE	FALSE	FALSE	FALSE	FALSE	FALSE
chr1	211735476	211736187	RCOR3-14400	RCOR3	0.2885	0.3802	common	Astrocytes,Oligodendrocytes,Inhibitory,OPCs,Microglia,Excitatory	TRUE	TRUE	TRUE	TRUE	TRUE	TRUE	1	211259279	211735832	Oligodendrocytes	Distal Intergenic	53713	6	1	14400	0.33435	0.3-0.4	23.8641	49.1757	FALSE	FALSE	TRUE	FALSE	FALSE	FALSE	FALSE	FALSE	FALSE	FALSE	FALSE	FALSE
chr1	211736323	211737984	RCOR3-14401	RCOR3	0.3421	0.3874	common	Astrocytes,OPCs,Excitatory,Oligodendrocytes,Inhibitory,Microglia	TRUE	TRUE	TRUE	TRUE	TRUE	TRUE	1	211259279	211737154	Astrocytes&Neuron&Oligodendrocytes	Distal Intergenic	54560	6	3	14401	0.36475	0.3-0.4	36.157	49.3985	FALSE	FALSE	TRUE	FALSE	FALSE	FALSE	FALSE	FALSE	FALSE	FALSE	FALSE	FALSE
chr1	211738392	211739113	RCOR3-14402	RCOR3	NA	0.2054	Ctrl	Excitatory	FALSE	FALSE	FALSE	TRUE	FALSE	FALSE	1	211259279	211738753	Neuron	Distal Intergenic	54213	1	1	14402	0.2054	0.2-0.3	NA	14.4592	FALSE	FALSE	TRUE	FALSE	FALSE	FALSE	FALSE	FALSE	FALSE	FALSE	FALSE	FALSE
chr1	211742237	211743455	RCOR3-14403	RCOR3	0.2247	0.2661	common	Oligodendrocytes,OPCs,Excitatory,Inhibitory	FALSE	FALSE	TRUE	TRUE	TRUE	TRUE	1	211259279	211742846	Neuron&Oligodendrocytes	Distal Intergenic	49871	4	2	14403	0.2454	0.2-0.3	20.4998	24.6853	FALSE	FALSE	TRUE	FALSE	FALSE	FALSE	FALSE	FALSE	FALSE	FALSE	FALSE	FALSE
chr1	167219772	167222640	RCSD1-7049	RCSD1	0.2004	NA	AD	Excitatory,OPCs,Inhibitory,Astrocytes,Oligodendrocytes,Microglia,Pericytes,Endothelial	TRUE	TRUE	TRUE	TRUE	TRUE	TRUE	1	167221206	167630093	GABA&GLU	Promoter	0	8	2	7049	0.2004	0.2-0.3	25.0986	NA	FALSE	FALSE	FALSE	FALSE	FALSE	FALSE	FALSE	FALSE	FALSE	FALSE	FALSE	FALSE
chr1	167229625	167230034	RCSD1-7050	RCSD1	0.2689	0.2659	common	Microglia	FALSE	TRUE	FALSE	FALSE	FALSE	FALSE	1	167229830	167630093	Microglia	Intron (ENST00000559038.5/5451, intron 1 of 4)	8728	1	1	7050	0.2674	0.2-0.3	33.4512	34.8861	FALSE	FALSE	FALSE	FALSE	FALSE	FALSE	FALSE	FALSE	FALSE	FALSE	FALSE	FALSE
chr1	167447340	167448082	RCSD1-7106	RCSD1	0.464	0.4087	common	Microglia	FALSE	TRUE	FALSE	FALSE	FALSE	FALSE	1	167447711	167630093	Microglia	Intron (ENST00000362089.10/919, intron 1 of 7)	-7113	1	1	7106	0.43635	0.4-0.5	134.148	59.7373	FALSE	FALSE	FALSE	FALSE	FALSE	FALSE	FALSE	FALSE	FALSE	FALSE	FALSE	FALSE
chr1	167542777	167543980	RCSD1-7125	RCSD1	0.341	0.3397	common	Excitatory,Microglia,Oligodendrocytes	FALSE	TRUE	FALSE	TRUE	TRUE	FALSE	1	167543379	167630093	Microglia&Neuron&Oligodendrocytes	Intron (ENST00000466652.2/107985224, intron 3 of 4)	9782	3	3	7125	0.34035	0.3-0.4	35.9879	39.6152	FALSE	FALSE	FALSE	FALSE	FALSE	FALSE	FALSE	FALSE	FALSE	FALSE	FALSE	FALSE
chr1	167552736	167554407	RCSD1-7126	RCSD1	0.223	NA	AD	Oligodendrocytes,Inhibitory,Excitatory,Astrocytes,OPCs,Microglia,Pericytes,Endothelial	TRUE	TRUE	TRUE	TRUE	TRUE	TRUE	1	167553572	167630093	GABA&GLU	Promoter	0	8	2	7126	0.223	0.2-0.3	16.7713	NA	FALSE	FALSE	FALSE	FALSE	FALSE	FALSE	FALSE	FALSE	FALSE	FALSE	FALSE	FALSE
chr1	167563396	167564073	RCSD1-7128	RCSD1	0.7169	0.5862	common	Microglia,Astrocytes	TRUE	TRUE	FALSE	FALSE	FALSE	FALSE	1	167563735	167630093	Microglia	Distal Intergenic	-9592	2	1	7128	0.65155	>0.6	299	299	FALSE	FALSE	FALSE	FALSE	FALSE	FALSE	FALSE	FALSE	TRUE	FALSE	FALSE	FALSE
chr1	167564612	167565050	RCSD1-7129	RCSD1	0.4798	0.4545	common	Microglia	FALSE	TRUE	FALSE	FALSE	FALSE	FALSE	1	167564831	167630093	Microglia	Distal Intergenic	-10808	1	1	7129	0.46715	0.4-0.5	151.0826	109.7661	FALSE	FALSE	FALSE	FALSE	FALSE	FALSE	FALSE	FALSE	FALSE	FALSE	FALSE	FALSE
chr1	167600102	167600580	RCSD1-7135	RCSD1	0.3489	0.3002	common	Astrocytes,Excitatory,Microglia,Endothelial,Pericytes	TRUE	TRUE	FALSE	TRUE	FALSE	FALSE	1	167600341	167630093	Microglia	Distal Intergenic	-29513	5	1	7135	0.32455	0.3-0.4	37.0746	47.0038	FALSE	FALSE	FALSE	FALSE	FALSE	FALSE	FALSE	FALSE	FALSE	FALSE	FALSE	FALSE
chr1	167601122	167602360	RCSD1-7136	RCSD1	0.6153	0.5207	common	Microglia,Excitatory,Pericytes,Inhibitory	FALSE	TRUE	TRUE	TRUE	FALSE	FALSE	1	167601741	167630093	Microglia	Distal Intergenic	-27733	4	1	7136	0.568	0.4-0.6	151.2442	134.0034	FALSE	FALSE	FALSE	FALSE	FALSE	FALSE	FALSE	TRUE	TRUE	FALSE	FALSE	FALSE
chr1	167612419	167612927	RCSD1-7140	RCSD1	0.6173	0.4854	common	Microglia	FALSE	TRUE	FALSE	FALSE	FALSE	FALSE	1	167612673	167630093	Microglia	Distal Intergenic	-17166	1	1	7140	0.55135	0.4-0.6	154.3107	99.6226	FALSE	FALSE	FALSE	FALSE	FALSE	FALSE	FALSE	FALSE	FALSE	FALSE	FALSE	FALSE
chr1	167617101	167618147	RCSD1-7141	RCSD1	0.79	0.7075	common	Microglia,Pericytes,Excitatory,Astrocytes	TRUE	TRUE	FALSE	TRUE	FALSE	FALSE	1	167617624	167630093	Microglia	Distal Intergenic	-11946	4	1	7141	0.74875	>0.6	299	299	FALSE	FALSE	FALSE	FALSE	FALSE	FALSE	FALSE	FALSE	FALSE	FALSE	FALSE	FALSE
chr1	167627552	167628305	RCSD1-7143	RCSD1	0.682	0.6324	common	Microglia	FALSE	TRUE	FALSE	FALSE	FALSE	FALSE	1	167627929	167630093	Microglia	Exon (ENST00000451992.2/ENST00000451992.2, exon 2 of 2)	-1788	1	1	7143	0.6572	>0.6	299	259.8604	FALSE	FALSE	FALSE	FALSE	FALSE	FALSE	FALSE	FALSE	FALSE	FALSE	FALSE	FALSE
chr1	167629933	167630632	RCSD1-7144	RCSD1	0.5936	0.6004	common	Astrocytes,Microglia,Excitatory,Pericytes,Inhibitory,OPCs	TRUE	TRUE	TRUE	TRUE	FALSE	TRUE	1	167630093	167630283	NA	Promoter	0	6	NA	7144	0.597	0.4-0.6	126.7295	200.7238	FALSE	FALSE	FALSE	FALSE	FALSE	FALSE	FALSE	FALSE	FALSE	FALSE	FALSE	FALSE
chr1	167630775	167631107	RCSD1-7145	RCSD1	0.5643	0.544	common	Microglia	FALSE	TRUE	FALSE	FALSE	FALSE	FALSE	1	167630093	167630941	NA	Intron (ENST00000537350.5/92241, intron 1 of 5)	510	1	NA	7145	0.55415	0.4-0.6	94.5039	192.8221	FALSE	FALSE	FALSE	FALSE	FALSE	FALSE	FALSE	FALSE	FALSE	FALSE	FALSE	FALSE
chr1	167632107	167632550	RCSD1-7146	RCSD1	0.5462	0.4549	common	Microglia	FALSE	TRUE	FALSE	FALSE	FALSE	FALSE	1	167630093	167632329	NA	Intron (ENST00000537350.5/92241, intron 1 of 5)	1842	1	NA	7146	0.50055	0.4-0.6	104.1638	126.1387	FALSE	FALSE	FALSE	FALSE	FALSE	FALSE	FALSE	FALSE	FALSE	FALSE	FALSE	FALSE
chr1	167637439	167638580	RCSD1-7148	RCSD1	NA	0.2014	Ctrl	Microglia,Excitatory,Inhibitory	FALSE	TRUE	TRUE	TRUE	FALSE	FALSE	1	167630093	167638010	GLU&Microglia&Neuron	Exon (ENST00000461790.1/92241, exon 3 of 6)	7174	3	3	7148	0.2014	0.2-0.3	NA	16.386	FALSE	FALSE	FALSE	FALSE	FALSE	FALSE	FALSE	FALSE	FALSE	FALSE	FALSE	FALSE
chr1	167649123	167650742	RCSD1-7150	RCSD1	0.5555	0.4753	common	Microglia,Pericytes,Astrocytes,Inhibitory	TRUE	TRUE	TRUE	FALSE	FALSE	FALSE	1	167630093	167649933	Microglia	Intron (ENST00000537350.5/92241, intron 1 of 5)	18858	4	1	7150	0.5154	0.4-0.6	123.0337	143.5331	FALSE	FALSE	FALSE	FALSE	FALSE	FALSE	FALSE	FALSE	FALSE	FALSE	FALSE	FALSE
chr1	167679128	167680144	RCSD1-7165	RCSD1	0.6277	0.6612	common	Microglia	FALSE	TRUE	FALSE	FALSE	FALSE	FALSE	1	167630093	167679636	Microglia	Intron (ENST00000537350.5/92241, intron 1 of 5)	-41806	1	1	7165	0.64445	>0.6	212.016	243.8534	FALSE	FALSE	FALSE	FALSE	FALSE	FALSE	FALSE	FALSE	FALSE	FALSE	FALSE	FALSE
chr1	167680789	167682079	RCSD1-7166	RCSD1	NA	0.2336	Ctrl	Excitatory,Inhibitory	FALSE	FALSE	TRUE	TRUE	FALSE	FALSE	1	167630093	167681434	Neuron	Intron (ENST00000537350.5/92241, intron 1 of 5)	-39871	2	1	7166	0.2336	0.2-0.3	NA	25.9451	FALSE	FALSE	FALSE	FALSE	FALSE	FALSE	TRUE	FALSE	FALSE	FALSE	FALSE	FALSE
chr1	167697150	167698394	RCSD1-7169	RCSD1	0.3462	0.3099	common	Astrocytes,Oligodendrocytes,Microglia,OPCs,Inhibitory	TRUE	TRUE	TRUE	FALSE	TRUE	TRUE	1	167630093	167697772	Astrocytes&Microglia&Oligodendrocytes	Exon (ENST00000537350.5/92241, exon 5 of 6)	-23556	5	3	7169	0.32805	0.3-0.4	57.4699	48.0001	FALSE	FALSE	FALSE	FALSE	FALSE	FALSE	FALSE	FALSE	FALSE	FALSE	FALSE	FALSE
chr1	167708946	167709363	RCSD1-7171	RCSD1	0.3388	0.3192	common	Microglia	FALSE	TRUE	FALSE	FALSE	FALSE	FALSE	1	167630093	167709155	NA	Downstream (<=300bp)	-12587	1	NA	7171	0.329	0.3-0.4	33.6197	28.3533	FALSE	FALSE	FALSE	FALSE	FALSE	FALSE	FALSE	FALSE	FALSE	FALSE	FALSE	FALSE
chr1	167720849	167722673	RCSD1-7173	RCSD1	0.2017	NA	AD	Oligodendrocytes,Microglia,Astrocytes,Inhibitory,Excitatory,OPCs,Pericytes,Endothelial	TRUE	TRUE	TRUE	TRUE	TRUE	TRUE	1	167630093	167721761	GABA&GLU	Promoter	0	8	2	7173	0.2017	0.2-0.3	15.0069	NA	FALSE	FALSE	FALSE	FALSE	FALSE	FALSE	FALSE	FALSE	FALSE	FALSE	FALSE	FALSE
chr1	167752938	167753676	RCSD1-7178	RCSD1	0.338	0.3381	common	Microglia	FALSE	TRUE	FALSE	FALSE	FALSE	FALSE	1	167630093	167753307	Microglia	Intron (ENST00000464954.1/9019, intron 1 of 1)	-11382	1	1	7178	0.33805	0.3-0.4	24.6355	47.6472	FALSE	FALSE	FALSE	FALSE	FALSE	FALSE	FALSE	FALSE	FALSE	FALSE	FALSE	FALSE
chr1	167761347	167761716	RCSD1-7182	RCSD1	NA	0.2979	Ctrl	Microglia	FALSE	TRUE	FALSE	FALSE	FALSE	FALSE	1	167630093	167761532	Microglia	Intron (ENST00000464954.1/9019, intron 1 of 1)	-3342	1	1	7182	0.2979	0.2-0.3	NA	39.7304	FALSE	FALSE	FALSE	FALSE	FALSE	FALSE	FALSE	FALSE	FALSE	FALSE	FALSE	FALSE
chr1	167767606	167768181	RCSD1-7184	RCSD1	0.4138	0.3907	common	Microglia	FALSE	TRUE	FALSE	FALSE	FALSE	FALSE	1	167630093	167767894	Microglia	Intron (ENST00000359523.7/9019, intron 2 of 5)	2037	1	1	7184	0.40225	0.4-0.5	75.0186	89.034	FALSE	FALSE	FALSE	FALSE	FALSE	FALSE	FALSE	FALSE	FALSE	FALSE	FALSE	FALSE
chr1	167802833	167803788	RCSD1-7192	RCSD1	0.2903	NA	AD	Inhibitory,Excitatory,Oligodendrocytes,OPCs,Pericytes,Astrocytes,Microglia,Endothelial	TRUE	TRUE	TRUE	TRUE	TRUE	TRUE	1	167630093	167803311	GLU&Microglia&Neuron	Distal Intergenic	15767	8	3	7192	0.2903	0.2-0.3	30.152	NA	FALSE	FALSE	FALSE	FALSE	FALSE	FALSE	FALSE	FALSE	FALSE	FALSE	FALSE	FALSE
chr1	167805028	167805620	RCSD1-7193	RCSD1	0.6478	0.5335	common	Microglia	FALSE	TRUE	FALSE	FALSE	FALSE	FALSE	1	167630093	167805324	Microglia	Distal Intergenic	17962	1	1	7193	0.59065	0.4-0.6	238.8349	151.5414	FALSE	FALSE	FALSE	FALSE	FALSE	FALSE	FALSE	FALSE	FALSE	FALSE	FALSE	FALSE
chr1	167819604	167820856	RCSD1-7196	RCSD1	0.2489	NA	AD	Excitatory,Astrocytes,Oligodendrocytes,Inhibitory,OPCs,Microglia,Pericytes,Endothelial	TRUE	TRUE	TRUE	TRUE	TRUE	TRUE	1	167630093	167820230	Astrocytes&GABA&GLU&Microglia&Neuron&Oligodendrocytes	Exon (ENST00000451545.1/ENST00000451545.1, exon 1 of 2)	27633	8	6	7196	0.2489	0.2-0.3	14.4734	NA	FALSE	FALSE	FALSE	FALSE	FALSE	FALSE	FALSE	FALSE	FALSE	FALSE	FALSE	FALSE
chr1	167893378	167894121	RCSD1-7203	RCSD1	0.4973	0.3573	common	Microglia	FALSE	TRUE	FALSE	FALSE	FALSE	FALSE	1	167630093	167893750	Microglia	Exon (ENST00000367851.9/55811, exon 8 of 33)	19968	1	1	7203	0.4273	0.4-0.5	90.3011	69.6377	FALSE	FALSE	FALSE	FALSE	FALSE	FALSE	FALSE	FALSE	FALSE	FALSE	FALSE	FALSE
chr1	167905220	167906048	RCSD1-7207	RCSD1	0.5285	0.3134	common	Microglia,OPCs	FALSE	TRUE	FALSE	FALSE	FALSE	TRUE	1	167630093	167905634	Microglia	Intron (ENST00000367851.9/55811, intron 1 of 32)	8041	2	1	7207	0.42095	0.4-0.5	91.8863	33.2906	FALSE	FALSE	FALSE	FALSE	FALSE	FALSE	FALSE	FALSE	TRUE	FALSE	FALSE	FALSE
chr1	167910510	167911713	RCSD1-7208	RCSD1	0.5239	0.5274	common	Inhibitory,Excitatory,Microglia	FALSE	TRUE	TRUE	TRUE	FALSE	FALSE	1	167630093	167911112	Microglia	Intron (ENST00000367851.9/55811, intron 1 of 32)	2376	3	1	7208	0.52565	0.4-0.6	97.7654	104.4173	FALSE	FALSE	FALSE	FALSE	FALSE	FALSE	FALSE	TRUE	FALSE	FALSE	FALSE	FALSE
chr1	168031033	168032424	RCSD1-7232	RCSD1	0.382	0.4355	common	Microglia,Excitatory	FALSE	TRUE	FALSE	TRUE	FALSE	FALSE	1	167630093	168031729	Microglia	Intron (ENST00000432587.6/55827, intron 11 of 20)	-10306	2	1	7232	0.40875	0.4-0.5	55.5836	72.6138	FALSE	FALSE	FALSE	FALSE	FALSE	FALSE	TRUE	FALSE	FALSE	FALSE	FALSE	FALSE
chr1	168053669	168054464	RCSD1-7238	RCSD1	0.2446	0.3282	common	Microglia	FALSE	TRUE	FALSE	FALSE	FALSE	FALSE	1	167630093	168054067	Microglia	Intron (ENST00000432587.6/55827, intron 16 of 20)	8589	1	1	7238	0.2864	0.2-0.3	14.4302	33.4811	FALSE	FALSE	FALSE	FALSE	FALSE	FALSE	FALSE	FALSE	FALSE	FALSE	FALSE	FALSE
chr17	10339887	10340482	RCVRN-139133	RCVRN	NA	0.2113	Ctrl	Excitatory	FALSE	FALSE	FALSE	TRUE	FALSE	FALSE	17	9905271	10340185	Neuron	Exon (ENST00000252172.9/8735, exon 17 of 41)	19496	1	1	139133	0.2113	0.2-0.3	NA	15.539	FALSE	FALSE	FALSE	FALSE	FALSE	FALSE	FALSE	FALSE	FALSE	FALSE	FALSE	FALSE
chr17	9637178	9637661	RCVRN-152240	RCVRN	0.2045	NA	AD	Excitatory	FALSE	FALSE	FALSE	TRUE	FALSE	FALSE	17	9637420	9905271	GLU&Neuron	Intron (ENST00000396219.7/146845, intron 10 of 12)	1748	1	2	152240	0.2045	0.2-0.3	11.9337	NA	FALSE	FALSE	FALSE	FALSE	FALSE	FALSE	FALSE	FALSE	FALSE	FALSE	FALSE	FALSE
chr17	9658734	9659232	RCVRN-152246	RCVRN	0.214	NA	AD	Excitatory,OPCs	FALSE	FALSE	FALSE	TRUE	FALSE	TRUE	17	9658983	9905271	GLU&Neuron	Intron (ENST00000570827.6/124739, intron 2 of 14)	2299	2	2	152246	0.214	0.2-0.3	10.9792	NA	FALSE	FALSE	FALSE	FALSE	FALSE	FALSE	FALSE	TRUE	FALSE	FALSE	FALSE	FALSE
chr17	9742227	9745150	RCVRN-152263	RCVRN	NA	0.2098	Ctrl	Excitatory,OPCs	FALSE	FALSE	FALSE	TRUE	FALSE	TRUE	17	9743689	9905271	GLU&Neuron	Distal Intergenic	34771	2	2	152263	0.2098	0.2-0.3	NA	15.8519	FALSE	FALSE	FALSE	FALSE	FALSE	FALSE	FALSE	TRUE	FALSE	FALSE	FALSE	FALSE
chr17	9776727	9777453	RCVRN-152270	RCVRN	NA	0.2127	Ctrl	Excitatory	FALSE	FALSE	FALSE	TRUE	FALSE	FALSE	17	9777090	9905271	GLU&Neuron	Exon (ENST00000571771.5/201140, exon 2 of 3)	2468	1	2	152270	0.2127	0.2-0.3	NA	18.4769	FALSE	FALSE	FALSE	FALSE	FALSE	FALSE	FALSE	FALSE	FALSE	FALSE	FALSE	FALSE
chr17	9885544	9887220	RCVRN-152291	RCVRN	0.2394	0.2324	common	Excitatory,Microglia	FALSE	TRUE	FALSE	TRUE	FALSE	FALSE	17	9886382	9905271	GLU&Microglia&Neuron	Intron (ENST00000574745.5/9340, intron 11 of 12)	13982	2	3	152291	0.2359	0.2-0.3	15.659	18.2499	FALSE	FALSE	FALSE	FALSE	FALSE	FALSE	FALSE	FALSE	FALSE	FALSE	FALSE	FALSE
chr17	9911793	9912978	RCVRN-152298	RCVRN	NA	0.2006	Ctrl	Inhibitory,Excitatory,Oligodendrocytes	FALSE	FALSE	TRUE	TRUE	TRUE	FALSE	17	9905271	9912386	GLU&Neuron	3' UTR	-6523	3	2	152298	0.2006	0.2-0.3	NA	15.1942	FALSE	FALSE	FALSE	FALSE	TRUE	TRUE	FALSE	TRUE	FALSE	FALSE	FALSE	FALSE
chr14	67435621	67436742	RDH11-110007	RDH11	NA	0.2591	Ctrl	Astrocytes,OPCs,Oligodendrocytes	TRUE	FALSE	FALSE	FALSE	TRUE	TRUE	14	67436182	67695733	Astrocytes&Oligodendrocytes	Distal Intergenic	5188	3	2	110007	0.2591	0.2-0.3	NA	37.6978	FALSE	FALSE	FALSE	FALSE	FALSE	FALSE	FALSE	FALSE	FALSE	FALSE	FALSE	FALSE
chr14	67446295	67447067	RDH11-110010	RDH11	NA	0.21	Ctrl	Astrocytes,Oligodendrocytes,OPCs,Inhibitory	TRUE	FALSE	TRUE	FALSE	TRUE	TRUE	14	67446681	67695733	Astrocytes&Oligodendrocytes	Distal Intergenic	-4366	4	2	110010	0.21	0.2-0.3	NA	13.6731	FALSE	FALSE	FALSE	FALSE	FALSE	FALSE	FALSE	FALSE	FALSE	FALSE	FALSE	FALSE
chr14	67510662	67511116	RDH11-110029	RDH11	NA	0.2233	Ctrl	OPCs	FALSE	FALSE	FALSE	FALSE	FALSE	TRUE	14	67510889	67695733	NA	Intron (ENST00000555638.5/161145, intron 1 of 8)	4066	1	NA	110029	0.2233	0.2-0.3	NA	28.5148	FALSE	FALSE	FALSE	FALSE	FALSE	FALSE	FALSE	FALSE	FALSE	FALSE	FALSE	FALSE
chr14	67940977	67942110	RDH11-110109	RDH11	NA	0.2061	Ctrl	Pericytes,Astrocytes,OPCs,Inhibitory,Oligodendrocytes	TRUE	FALSE	TRUE	FALSE	TRUE	TRUE	14	67695733	67941544	Astrocytes	Intron (ENST00000479335.5/5890, intron 8 of 11)	32673	5	1	110109	0.2061	0.2-0.3	NA	23.0355	FALSE	FALSE	FALSE	FALSE	FALSE	FALSE	FALSE	FALSE	FALSE	FALSE	FALSE	FALSE
chr14	68098719	68100216	RDH11-110123	RDH11	NA	0.2398	Ctrl	Astrocytes,OPCs	TRUE	FALSE	FALSE	FALSE	FALSE	TRUE	14	67695733	68099468	Astrocytes	Intron (ENST00000479335.5/5890, intron 8 of 11)	29980	2	1	110123	0.2398	0.2-0.3	NA	28.024	FALSE	FALSE	FALSE	FALSE	FALSE	FALSE	FALSE	FALSE	FALSE	FALSE	FALSE	FALSE
chr19	55061996	55063427	RDH13-169164	RDH13	0.2666	NA	AD	Inhibitory,Excitatory,Astrocytes,Oligodendrocytes,Microglia,OPCs,Pericytes,Endothelial	TRUE	TRUE	TRUE	TRUE	TRUE	TRUE	19	55062712	55063148	NA	Promoter	0	8	NA	169164	0.2666	0.2-0.3	22.3263	NA	FALSE	FALSE	FALSE	FALSE	FALSE	FALSE	FALSE	TRUE	FALSE	FALSE	FALSE	FALSE
chr19	55068948	55069672	RDH13-169165	RDH13	0.2781	0.2438	common	Excitatory,Inhibitory,Endothelial	FALSE	FALSE	TRUE	TRUE	FALSE	FALSE	19	55063148	55069310	NA	Promoter	0	3	NA	169165	0.26095	0.2-0.3	19.2568	24.2518	FALSE	FALSE	FALSE	FALSE	FALSE	FALSE	FALSE	FALSE	FALSE	FALSE	FALSE	FALSE
chr19	55116024	55118926	RDH13-169177	RDH13	-0.2013	NA	AD	Oligodendrocytes,Excitatory,Microglia,OPCs,Inhibitory,Astrocytes,Pericytes,Endothelial	TRUE	TRUE	TRUE	TRUE	TRUE	TRUE	19	55063148	55117475	GABA&GLU	Promoter	0	8	2	169177	-0.2013	0.2-0.3	15.8907	NA	FALSE	FALSE	FALSE	FALSE	FALSE	FALSE	FALSE	FALSE	FALSE	FALSE	FALSE	FALSE
chr19	55178532	55180501	RDH13-169193	RDH13	0.3262	0.2819	common	Inhibitory,OPCs,Astrocytes,Excitatory,Oligodendrocytes,Microglia,Pericytes	TRUE	TRUE	TRUE	TRUE	TRUE	TRUE	19	55063148	55179517	GABA&GLU	Promoter	0	7	2	169193	0.30405	0.3-0.4	38.8821	34.8012	FALSE	FALSE	FALSE	FALSE	FALSE	FALSE	FALSE	FALSE	TRUE	FALSE	FALSE	FALSE
chr19	55188652	55189836	RDH13-169194	RDH13	0.2755	0.3208	common	Inhibitory,Excitatory	FALSE	FALSE	TRUE	TRUE	FALSE	FALSE	19	55063148	55189244	Neuron	Intron (ENST00000376350.8/5794, intron 12 of 19)	-8364	2	1	169194	0.29815	0.2-0.3	22.7916	50.5682	TRUE	TRUE	FALSE	FALSE	FALSE	FALSE	FALSE	TRUE	TRUE	FALSE	FALSE	FALSE
chr19	55193274	55194015	RDH13-169195	RDH13	0.2065	NA	AD	Excitatory	FALSE	FALSE	FALSE	TRUE	FALSE	FALSE	19	55063148	55193645	GLU&Neuron	Exon (ENST00000588559.5/5794, exon 11 of 11)	-12986	1	2	169195	0.2065	0.2-0.3	9.8633	NA	TRUE	TRUE	FALSE	FALSE	FALSE	FALSE	FALSE	FALSE	FALSE	FALSE	FALSE	FALSE
chr19	55196538	55197887	RDH13-169196	RDH13	NA	0.2099	Ctrl	Inhibitory,Excitatory,OPCs,Oligodendrocytes,Microglia	FALSE	TRUE	TRUE	TRUE	TRUE	TRUE	19	55063148	55197213	NA	Exon (ENST00000376350.8/5794, exon 9 of 20)	9352	5	NA	169196	0.2099	0.2-0.3	NA	19.0171	FALSE	FALSE	FALSE	FALSE	FALSE	FALSE	FALSE	FALSE	FALSE	FALSE	FALSE	FALSE
chr19	55206622	55207489	RDH13-169197	RDH13	-0.2485	-0.2616	common	Oligodendrocytes,Excitatory,Inhibitory,Pericytes,Astrocytes,OPCs	TRUE	FALSE	TRUE	TRUE	TRUE	TRUE	19	55063148	55207056	Oligodendrocytes	Promoter	0	6	1	169197	-0.25505	0.2-0.3	29.0584	30.4374	FALSE	FALSE	FALSE	FALSE	FALSE	FALSE	FALSE	FALSE	FALSE	FALSE	FALSE	FALSE
chr19	55216022	55217646	RDH13-169199	RDH13	0.2348	NA	AD	Oligodendrocytes,Inhibitory,Excitatory,Astrocytes,OPCs,Pericytes,Microglia	TRUE	TRUE	TRUE	TRUE	TRUE	TRUE	19	55063148	55216834	Astrocytes&GABA&GLU&Microglia&Neuron&Oligodendrocytes	Exon (ENST00000585911.1/ENST00000585911.1, exon 1 of 2)	-6517	7	6	169199	0.2348	0.2-0.3	13.7834	NA	TRUE	TRUE	FALSE	FALSE	FALSE	FALSE	FALSE	FALSE	FALSE	FALSE	FALSE	FALSE
chr19	55268818	55270047	RDH13-169212	RDH13	0.282	0.2726	common	Excitatory,Inhibitory	FALSE	FALSE	TRUE	TRUE	FALSE	FALSE	19	55063148	55269433	GABA&GLU&Neuron	Intron (ENST00000433386.7/23640, intron 4 of 7)	9643	2	3	169212	0.2773	0.2-0.3	22.0442	32.4415	FALSE	FALSE	FALSE	FALSE	FALSE	FALSE	FALSE	FALSE	FALSE	FALSE	FALSE	FALSE
chr19	55276453	55276708	RDH13-169215	RDH13	NA	0.2093	Ctrl	Inhibitory	FALSE	FALSE	TRUE	FALSE	FALSE	FALSE	19	55063148	55276581	Neuron	Intron (ENST00000433386.7/23640, intron 3 of 7)	2982	1	1	169215	0.2093	0.2-0.3	NA	21.3054	FALSE	FALSE	FALSE	FALSE	FALSE	FALSE	FALSE	FALSE	FALSE	FALSE	FALSE	FALSE
chr19	55283463	55284541	RDH13-169217	RDH13	-0.2079	NA	AD	Excitatory,Inhibitory,Oligodendrocytes,OPCs,Astrocytes,Pericytes	TRUE	FALSE	TRUE	TRUE	TRUE	TRUE	19	55063148	55284002	GABA&GLU	Promoter	0	6	2	169217	-0.2079	0.2-0.3	16.4667	NA	FALSE	FALSE	FALSE	FALSE	FALSE	FALSE	FALSE	FALSE	TRUE	FALSE	FALSE	FALSE
chr19	55284819	55285751	RDH13-169218	RDH13	-0.2143	NA	AD	OPCs,Oligodendrocytes,Excitatory,Inhibitory	FALSE	FALSE	TRUE	TRUE	TRUE	TRUE	19	55063148	55285285	NA	Intron (ENST00000590333.5/84446, intron 3 of 20)	399	4	NA	169218	-0.2143	0.2-0.3	17.432	NA	FALSE	FALSE	FALSE	FALSE	FALSE	FALSE	FALSE	FALSE	FALSE	FALSE	FALSE	FALSE
chr19	55286653	55288175	RDH13-169219	RDH13	-0.4257	-0.3694	common	Oligodendrocytes,OPCs,Astrocytes,Microglia	TRUE	TRUE	FALSE	FALSE	TRUE	TRUE	19	55063148	55287414	NA	3' UTR	2233	4	NA	169219	-0.39755	0.3-0.4	76.2414	59.3784	FALSE	FALSE	FALSE	FALSE	FALSE	FALSE	FALSE	FALSE	FALSE	FALSE	FALSE	FALSE
chr19	55338282	55340385	RDH13-169232	RDH13	-0.298	-0.2953	common	Oligodendrocytes,Excitatory,Inhibitory,OPCs,Astrocytes,Microglia,Endothelial,Pericytes	TRUE	TRUE	TRUE	TRUE	TRUE	TRUE	19	55063148	55339334	Neuron&Oligodendrocytes	Promoter	0	8	2	169232	-0.29665	0.2-0.3	39.1602	36.6733	FALSE	FALSE	FALSE	FALSE	FALSE	FALSE	FALSE	FALSE	FALSE	FALSE	FALSE	FALSE
chr19	55344380	55344842	RDH13-169234	RDH13	-0.2473	NA	AD	OPCs,Astrocytes,Oligodendrocytes	TRUE	FALSE	FALSE	FALSE	TRUE	TRUE	19	55063148	55344611	Astrocytes&Oligodendrocytes	Exon (ENST00000402499.6/84787, exon 3 of 3)	-1231	3	2	169234	-0.2473	0.2-0.3	29.8118	NA	FALSE	FALSE	FALSE	FALSE	FALSE	FALSE	FALSE	TRUE	FALSE	FALSE	FALSE	FALSE
chr19	55419162	55420041	RDH13-169248	RDH13	-0.3207	-0.2696	common	Oligodendrocytes,Astrocytes,Inhibitory	TRUE	FALSE	TRUE	FALSE	TRUE	FALSE	19	55063148	55419602	Oligodendrocytes	Distal Intergenic	-11375	3	1	169248	-0.29515	0.2-0.3	43.6893	32.0519	TRUE	TRUE	FALSE	FALSE	FALSE	FALSE	FALSE	FALSE	FALSE	FALSE	FALSE	FALSE
chr19	55425757	55426675	RDH13-169250	RDH13	-0.37	-0.3371	common	OPCs,Oligodendrocytes,Astrocytes,Microglia,Inhibitory,Pericytes,Excitatory	TRUE	TRUE	TRUE	TRUE	TRUE	TRUE	19	55063148	55426216	Astrocytes&Neuron&Oligodendrocytes	Distal Intergenic	16602	7	3	169250	-0.35355	0.3-0.4	59.3521	49.293	FALSE	FALSE	FALSE	FALSE	FALSE	FALSE	FALSE	FALSE	FALSE	FALSE	FALSE	FALSE
chr19	55441971	55443756	RDH13-169257	RDH13	NA	-0.2097	Ctrl	Oligodendrocytes,Excitatory,Inhibitory,OPCs,Astrocytes,Microglia	TRUE	TRUE	TRUE	TRUE	TRUE	TRUE	19	55063148	55442864	Neuron&Oligodendrocytes	Promoter	0	6	2	169257	-0.2097	0.2-0.3	NA	20.7571	FALSE	FALSE	FALSE	FALSE	FALSE	FALSE	FALSE	FALSE	FALSE	FALSE	FALSE	FALSE
chr19	55454685	55455046	RDH13-169260	RDH13	-0.2027	NA	AD	Oligodendrocytes	FALSE	FALSE	FALSE	FALSE	TRUE	FALSE	19	55063148	55454866	Oligodendrocytes	Exon (ENST00000425675.7/79763, exon 5 of 6)	4985	1	1	169260	-0.2027	0.2-0.3	15.7318	NA	FALSE	FALSE	FALSE	FALSE	FALSE	FALSE	FALSE	TRUE	FALSE	FALSE	FALSE	FALSE
chr19	55460774	55462270	RDH13-169262	RDH13	-0.2557	-0.2466	common	Oligodendrocytes,OPCs,Astrocytes,Inhibitory,Excitatory,Microglia,Pericytes,Endothelial	TRUE	TRUE	TRUE	TRUE	TRUE	TRUE	19	55063148	55461522	NA	Promoter	0	8	NA	169262	-0.25115	0.2-0.3	26.7058	26.7021	FALSE	FALSE	FALSE	FALSE	FALSE	FALSE	FALSE	TRUE	FALSE	FALSE	FALSE	FALSE
chr19	55467514	55468234	RDH13-169264	RDH13	-0.2103	NA	AD	Oligodendrocytes,Inhibitory,OPCs,Microglia,Astrocytes,Excitatory,Pericytes,Endothelial	TRUE	TRUE	TRUE	TRUE	TRUE	TRUE	19	55063148	55467874	Oligodendrocytes	Exon (ENST00000623544.1/ENST00000623544.1, exon 1 of 1)	-2764	8	1	169264	-0.2103	0.2-0.3	14.4528	NA	FALSE	FALSE	FALSE	FALSE	FALSE	FALSE	FALSE	FALSE	FALSE	FALSE	FALSE	FALSE
chr19	55475554	55477348	RDH13-169265	RDH13	-0.3035	-0.2446	common	Inhibitory,Oligodendrocytes,Astrocytes,Excitatory,OPCs,Microglia,Pericytes,Endothelial	TRUE	TRUE	TRUE	TRUE	TRUE	TRUE	19	55063148	55476451	Astrocytes&GABA&GLU&Neuron&Oligodendrocytes	Promoter	0	8	5	169265	-0.27405	0.2-0.3	42.8412	28.6563	FALSE	FALSE	FALSE	FALSE	FALSE	FALSE	FALSE	FALSE	FALSE	FALSE	FALSE	FALSE
chr19	55528272	55528809	RDH13-169276	RDH13	0.2198	NA	AD	Excitatory,Inhibitory	FALSE	FALSE	TRUE	TRUE	FALSE	FALSE	19	55063148	55528541	NA	3' UTR	7494	2	NA	169276	0.2198	0.2-0.3	14.0733	NA	FALSE	FALSE	FALSE	FALSE	FALSE	FALSE	FALSE	FALSE	FALSE	FALSE	FALSE	FALSE
chr12	55727700	55730468	RDH5-85199	RDH5	0.2005	NA	AD	Excitatory,Inhibitory,Oligodendrocytes,Microglia,Astrocytes,OPCs,Pericytes,Endothelial	TRUE	TRUE	TRUE	TRUE	TRUE	TRUE	12	55720367	55729084	GABA&GLU	Promoter	0	8	2	85199	0.2005	0.2-0.3	26.9564	NA	FALSE	FALSE	FALSE	FALSE	FALSE	FALSE	FALSE	FALSE	FALSE	FALSE	FALSE	FALSE
chr12	55829035	55831480	RDH5-85213	RDH5	0.2101	NA	AD	Excitatory,Inhibitory,Microglia,Astrocytes,Oligodendrocytes,OPCs,Pericytes,Endothelial	TRUE	TRUE	TRUE	TRUE	TRUE	TRUE	12	55720367	55830258	GABA&GLU	Promoter	0	8	2	85213	0.2101	0.2-0.3	23.5574	NA	FALSE	FALSE	FALSE	FALSE	FALSE	FALSE	FALSE	TRUE	TRUE	FALSE	FALSE	FALSE
chr12	56078940	56080672	RDH5-85257	RDH5	0.2762	NA	AD	Oligodendrocytes,Astrocytes,Microglia,OPCs,Inhibitory,Excitatory	TRUE	TRUE	TRUE	TRUE	TRUE	TRUE	12	55720367	56079806	NA	Promoter	0	6	NA	85257	0.2762	0.2-0.3	54.335	NA	FALSE	FALSE	FALSE	FALSE	FALSE	FALSE	FALSE	TRUE	FALSE	FALSE	FALSE	FALSE
chr12	56081240	56083373	RDH5-85258	RDH5	0.2811	NA	AD	Oligodendrocytes,OPCs,Astrocytes,Inhibitory,Excitatory,Microglia	TRUE	TRUE	TRUE	TRUE	TRUE	TRUE	12	55720367	56082307	NA	Promoter	0	6	NA	85258	0.2811	0.2-0.3	58.2425	NA	FALSE	FALSE	FALSE	FALSE	FALSE	FALSE	FALSE	FALSE	FALSE	FALSE	FALSE	FALSE
chr11	109812473	109813891	RDX-54499	RDX	-0.4	-0.4599	common	Excitatory	FALSE	FALSE	FALSE	TRUE	FALSE	FALSE	11	109813182	110296614	GLU&Neuron	Intron (ENST00000667432.1/105369482, intron 2 of 4)	9956	1	2	54499	-0.42995	0.4-0.5	49.5962	86.2345	FALSE	FALSE	FALSE	FALSE	FALSE	FALSE	FALSE	TRUE	FALSE	FALSE	FALSE	FALSE
chr11	109814916	109816132	RDX-54500	RDX	-0.4056	-0.457	common	Excitatory	FALSE	FALSE	FALSE	TRUE	FALSE	FALSE	11	109815524	110296614	GLU&Neuron	Intron (ENST00000667432.1/105369482, intron 2 of 4)	7715	1	2	54500	-0.4313	0.4-0.5	48.9997	86.257	FALSE	FALSE	FALSE	FALSE	FALSE	FALSE	FALSE	TRUE	FALSE	FALSE	FALSE	FALSE
chr11	109864696	109866378	RDX-54503	RDX	-0.4202	-0.466	common	Excitatory,Inhibitory,Astrocytes,Oligodendrocytes	TRUE	FALSE	TRUE	TRUE	TRUE	FALSE	11	109865537	110296614	Neuron	3' UTR	-40804	4	1	54503	-0.4431	0.4-0.5	45.9184	66.7846	FALSE	FALSE	FALSE	FALSE	FALSE	FALSE	FALSE	FALSE	FALSE	FALSE	FALSE	FALSE
chr11	109939026	109939731	RDX-54510	RDX	-0.2555	-0.3115	common	Astrocytes,Excitatory,Inhibitory,OPCs,Microglia,Oligodendrocytes	TRUE	TRUE	TRUE	TRUE	TRUE	TRUE	11	109939379	110296614	Neuron	Intron (ENST00000645527.1/5962, intron 18 of 18)	-6850	6	1	54510	-0.2835	0.2-0.3	14.3332	25.3607	FALSE	FALSE	FALSE	FALSE	FALSE	FALSE	FALSE	FALSE	FALSE	FALSE	FALSE	FALSE
chr11	109980275	109981020	RDX-54522	RDX	-0.2179	-0.2721	common	Excitatory	FALSE	FALSE	FALSE	TRUE	FALSE	FALSE	11	109980648	110296614	Neuron	Intron (ENST00000645527.1/5962, intron 18 of 18)	33695	1	1	54522	-0.245	0.2-0.3	9.5709	19.1814	FALSE	FALSE	FALSE	FALSE	FALSE	FALSE	FALSE	FALSE	FALSE	FALSE	FALSE	FALSE
chr11	109999641	110000577	RDX-54528	RDX	-0.2339	-0.324	common	Excitatory,Microglia,Inhibitory,Astrocytes	TRUE	TRUE	TRUE	TRUE	FALSE	FALSE	11	110000109	110296614	Astrocytes	Intron (ENST00000645527.1/5962, intron 17 of 18)	53061	4	1	54528	-0.27895	0.2-0.3	15.9729	28.0197	FALSE	FALSE	FALSE	FALSE	FALSE	FALSE	FALSE	FALSE	FALSE	FALSE	FALSE	FALSE
chr11	110026465	110027686	RDX-54532	RDX	0.4114	0.4976	common	Oligodendrocytes,Microglia,Astrocytes,OPCs	TRUE	TRUE	FALSE	FALSE	TRUE	TRUE	11	110027076	110296614	Microglia&Oligodendrocytes	Intron (ENST00000645527.1/5962, intron 17 of 18)	-65706	4	2	54532	0.4545	0.4-0.5	87.9025	115.4883	FALSE	FALSE	FALSE	FALSE	FALSE	FALSE	FALSE	FALSE	FALSE	FALSE	FALSE	FALSE
chr11	110031975	110033134	RDX-54533	RDX	0.2477	NA	AD	Astrocytes,Oligodendrocytes,OPCs	TRUE	FALSE	FALSE	FALSE	TRUE	TRUE	11	110032555	110296614	Astrocytes&Oligodendrocytes	Intron (ENST00000645527.1/5962, intron 17 of 18)	-60258	3	2	54533	0.2477	0.2-0.3	28.8666	NA	FALSE	FALSE	FALSE	FALSE	FALSE	FALSE	FALSE	FALSE	FALSE	FALSE	FALSE	FALSE
chr11	110077067	110078253	RDX-54543	RDX	NA	0.2213	Ctrl	Inhibitory,Oligodendrocytes,OPCs	FALSE	FALSE	TRUE	FALSE	TRUE	TRUE	11	110077660	110296614	Oligodendrocytes	Intron (ENST00000645527.1/5962, intron 17 of 18)	-15139	3	1	54543	0.2213	0.2-0.3	NA	25.4882	FALSE	FALSE	FALSE	FALSE	FALSE	FALSE	FALSE	FALSE	FALSE	FALSE	FALSE	FALSE
chr11	110084454	110085992	RDX-54544	RDX	-0.2816	-0.2883	common	OPCs,Excitatory,Inhibitory	FALSE	FALSE	TRUE	TRUE	FALSE	TRUE	11	110085223	110296614	Neuron	Intron (ENST00000645527.1/5962, intron 17 of 18)	-7400	3	1	54544	-0.28495	0.2-0.3	23.1627	25.6325	FALSE	FALSE	FALSE	FALSE	FALSE	FALSE	FALSE	FALSE	FALSE	FALSE	FALSE	FALSE
chr11	110091930	110094273	RDX-54546	RDX	0.5411	0.5629	common	Excitatory,Inhibitory,Oligodendrocytes,OPCs,Astrocytes,Microglia,Pericytes,Endothelial	TRUE	TRUE	TRUE	TRUE	TRUE	TRUE	11	110093102	110296614	GABA&GLU	Promoter	0	8	2	54546	0.552	0.4-0.6	142.9213	145.384	FALSE	FALSE	TRUE	FALSE	FALSE	FALSE	FALSE	FALSE	FALSE	FALSE	FALSE	FALSE
chr11	110100070	110101184	RDX-54548	RDX	0.2169	NA	AD	Oligodendrocytes,Astrocytes	TRUE	FALSE	FALSE	FALSE	TRUE	FALSE	11	110100627	110296614	Astrocytes&Oligodendrocytes	Intron (ENST00000278590.8/85463, intron 1 of 5)	6679	2	2	54548	0.2169	0.2-0.3	14.2038	NA	FALSE	FALSE	FALSE	FALSE	FALSE	FALSE	FALSE	FALSE	FALSE	FALSE	FALSE	FALSE
chr11	110127703	110128593	RDX-54555	RDX	0.4202	0.3977	common	Oligodendrocytes,Microglia,Astrocytes,Inhibitory,OPCs	TRUE	TRUE	TRUE	FALSE	TRUE	TRUE	11	110128148	110296614	Astrocytes&Oligodendrocytes	Intron (ENST00000278590.8/85463, intron 1 of 5)	-2411	5	2	54555	0.40895	0.4-0.5	84.8729	65.3688	FALSE	FALSE	TRUE	FALSE	FALSE	FALSE	FALSE	FALSE	FALSE	FALSE	FALSE	FALSE
chr11	110130599	110131089	RDX-54556	RDX	0.4431	0.4151	common	Oligodendrocytes,OPCs,Inhibitory,Astrocytes	TRUE	FALSE	TRUE	FALSE	TRUE	TRUE	11	110130844	110296614	Astrocytes&Oligodendrocytes	Promoter	0	4	2	54556	0.4291	0.4-0.5	95.8959	57.1584	FALSE	FALSE	FALSE	FALSE	FALSE	FALSE	FALSE	FALSE	FALSE	FALSE	FALSE	FALSE
chr11	110134015	110134503	RDX-54558	RDX	0.2912	0.2373	common	Astrocytes,Oligodendrocytes,Inhibitory,OPCs,Excitatory	TRUE	FALSE	TRUE	TRUE	TRUE	TRUE	11	110134259	110296614	Oligodendrocytes	Intron (ENST00000278590.8/85463, intron 1 of 5)	-1351	5	1	54558	0.26425	0.2-0.3	36.5937	17.9081	FALSE	FALSE	FALSE	FALSE	FALSE	FALSE	FALSE	FALSE	FALSE	FALSE	FALSE	FALSE
chr11	110148015	110149746	RDX-54559	RDX	-0.2743	-0.3164	common	Astrocytes,Excitatory,Inhibitory	TRUE	FALSE	TRUE	TRUE	FALSE	FALSE	11	110148881	110296614	NA	Intron (ENST00000278590.8/85463, intron 2 of 5)	12162	3	NA	54559	-0.29535	0.2-0.3	19.482	25.9716	FALSE	FALSE	FALSE	FALSE	FALSE	FALSE	FALSE	FALSE	FALSE	FALSE	FALSE	FALSE
chr11	110173831	110174635	RDX-54566	RDX	0.2472	0.2348	common	Oligodendrocytes,OPCs,Microglia,Pericytes,Astrocytes,Inhibitory	TRUE	TRUE	TRUE	FALSE	TRUE	TRUE	11	110174233	110296614	Astrocytes	Intron (ENST00000645527.1/5962, intron 15 of 18)	37978	6	1	54566	0.241	0.2-0.3	18.9634	22.1148	FALSE	FALSE	TRUE	FALSE	FALSE	FALSE	FALSE	FALSE	FALSE	FALSE	FALSE	FALSE
chr11	110217323	110219818	RDX-54576	RDX	-0.3579	-0.4197	common	Oligodendrocytes,Excitatory,Inhibitory	FALSE	FALSE	TRUE	TRUE	TRUE	FALSE	11	110218571	110296614	GLU&Neuron	Intron (ENST00000645527.1/5962, intron 14 of 18)	13648	3	2	54576	-0.3888	0.3-0.4	39.5618	66.0531	FALSE	FALSE	FALSE	FALSE	FALSE	FALSE	FALSE	FALSE	FALSE	FALSE	FALSE	FALSE
chr11	110294191	110294912	RDX-54591	RDX	0.4715	0.4779	common	Oligodendrocytes	FALSE	FALSE	FALSE	FALSE	TRUE	FALSE	11	110294552	110296614	NA	Intron (ENST00000645527.1/5962, intron 1 of 18)	1592	1	NA	54591	0.4747	0.4-0.5	149.6869	94.3061	FALSE	FALSE	FALSE	FALSE	FALSE	FALSE	FALSE	FALSE	FALSE	FALSE	FALSE	FALSE
chr11	110295041	110295484	RDX-54592	RDX	0.5255	0.4582	common	Oligodendrocytes	FALSE	FALSE	FALSE	FALSE	TRUE	FALSE	11	110295263	110296614	NA	Intron (ENST00000645527.1/5962, intron 1 of 18)	1020	1	NA	54592	0.49185	0.4-0.5	145.2278	99.6113	FALSE	FALSE	FALSE	FALSE	FALSE	FALSE	FALSE	FALSE	FALSE	FALSE	FALSE	FALSE
chr11	110295624	110297162	RDX-54593	RDX	0.6131	0.5956	common	Excitatory,OPCs,Oligodendrocytes,Astrocytes,Inhibitory,Microglia,Pericytes,Endothelial	TRUE	TRUE	TRUE	TRUE	TRUE	TRUE	11	110296393	110296614	GABA&GLU	Promoter	0	8	2	54593	0.60435	>0.6	211.424	174.3202	FALSE	FALSE	FALSE	FALSE	FALSE	FALSE	FALSE	FALSE	FALSE	FALSE	FALSE	FALSE
chr11	110300227	110300740	RDX-54594	RDX	0.4595	0.4753	common	Oligodendrocytes	FALSE	FALSE	FALSE	FALSE	TRUE	FALSE	11	110296614	110300484	Oligodendrocytes	Distal Intergenic	-3516	1	1	54594	0.4674	0.4-0.5	110.8123	78.9053	FALSE	FALSE	FALSE	FALSE	FALSE	FALSE	FALSE	FALSE	FALSE	FALSE	FALSE	FALSE
chr11	110317074	110318005	RDX-54595	RDX	0.5632	0.571	common	Oligodendrocytes,Endothelial,OPCs,Astrocytes	TRUE	FALSE	FALSE	FALSE	TRUE	TRUE	11	110296614	110317540	Oligodendrocytes	Distal Intergenic	-20363	4	1	54595	0.5671	0.4-0.6	257.2645	172.3628	FALSE	FALSE	FALSE	FALSE	FALSE	FALSE	FALSE	FALSE	FALSE	FALSE	FALSE	FALSE
chr11	110323536	110324387	RDX-54598	RDX	0.5258	0.3876	common	Oligodendrocytes,OPCs	FALSE	FALSE	FALSE	FALSE	TRUE	TRUE	11	110296614	110323962	Oligodendrocytes	Distal Intergenic	-26825	2	1	54598	0.4567	0.4-0.5	171.6859	76.8999	FALSE	FALSE	FALSE	FALSE	FALSE	FALSE	FALSE	FALSE	FALSE	FALSE	FALSE	FALSE
chr11	110348492	110349996	RDX-54604	RDX	0.2389	NA	AD	Astrocytes,Oligodendrocytes,Excitatory,Microglia	TRUE	TRUE	FALSE	TRUE	TRUE	FALSE	11	110296614	110349244	Microglia	Distal Intergenic	-5134	4	1	54604	0.2389	0.2-0.3	16.8435	NA	FALSE	FALSE	FALSE	FALSE	FALSE	FALSE	FALSE	FALSE	FALSE	FALSE	FALSE	FALSE
chr11	110362640	110363700	RDX-54609	RDX	0.5592	0.5	common	Oligodendrocytes	FALSE	FALSE	FALSE	FALSE	TRUE	FALSE	11	110296614	110363170	Oligodendrocytes	Intron (ENST00000526605.6/105369486, intron 1 of 2)	-2659	1	1	54609	0.5296	0.4-0.6	236.4912	114.4424	FALSE	FALSE	TRUE	FALSE	FALSE	FALSE	FALSE	FALSE	FALSE	FALSE	FALSE	FALSE
chr11	110372881	110373533	RDX-54613	RDX	-0.2095	-0.2899	common	Inhibitory,Excitatory	FALSE	FALSE	TRUE	TRUE	FALSE	FALSE	11	110296614	110373207	NA	Intron (ENST00000526605.6/105369486, intron 2 of 2)	6523	2	NA	54613	-0.2497	0.2-0.3	10.4558	20.0913	FALSE	FALSE	TRUE	FALSE	FALSE	FALSE	FALSE	FALSE	FALSE	FALSE	FALSE	FALSE
chr11	110429390	110431594	RDX-54619	RDX	0.3526	0.2062	common	Excitatory,Oligodendrocytes,Astrocytes,OPCs,Inhibitory,Pericytes,Microglia,Endothelial	TRUE	TRUE	TRUE	TRUE	TRUE	TRUE	11	110296614	110430492	GABA&GLU	Promoter	0	8	2	54619	0.2794	0.2-0.3	39.8386	15.6104	FALSE	FALSE	FALSE	FALSE	FALSE	FALSE	FALSE	FALSE	FALSE	FALSE	FALSE	FALSE
chr11	110459447	110460479	RDX-54627	RDX	0.2703	0.3004	common	Oligodendrocytes,OPCs,Astrocytes,Inhibitory	TRUE	FALSE	TRUE	FALSE	TRUE	TRUE	11	110296614	110459963	Oligodendrocytes	Intron (ENST00000260270.3/2230, intron 3 of 3)	29500	4	1	54627	0.28535	0.2-0.3	25.4602	30.8348	FALSE	FALSE	FALSE	FALSE	FALSE	FALSE	FALSE	FALSE	FALSE	FALSE	FALSE	FALSE
chr11	110467618	110468464	RDX-54631	RDX	0.2072	0.3403	common	Oligodendrocytes	FALSE	FALSE	FALSE	FALSE	TRUE	FALSE	11	110296614	110468041	Oligodendrocytes	Distal Intergenic	37671	1	1	54631	0.27375	0.2-0.3	17.7157	37.7201	FALSE	FALSE	FALSE	FALSE	FALSE	FALSE	FALSE	TRUE	FALSE	FALSE	FALSE	FALSE
chr11	110470147	110470534	RDX-54632	RDX	-0.2221	-0.2628	common	Excitatory	FALSE	FALSE	FALSE	TRUE	FALSE	FALSE	11	110296614	110470341	Neuron	Distal Intergenic	40200	1	1	54632	-0.24245	0.2-0.3	11.5956	22.6653	FALSE	FALSE	FALSE	FALSE	FALSE	FALSE	FALSE	FALSE	FALSE	FALSE	FALSE	FALSE
chr11	110473538	110474158	RDX-54633	RDX	NA	-0.2319	Ctrl	Inhibitory,Excitatory,Oligodendrocytes	FALSE	FALSE	TRUE	TRUE	TRUE	FALSE	11	110296614	110473848	Neuron	Distal Intergenic	43591	3	1	54633	-0.2319	0.2-0.3	NA	17.3173	FALSE	FALSE	FALSE	FALSE	FALSE	FALSE	FALSE	FALSE	FALSE	FALSE	FALSE	FALSE
chr11	110478511	110480283	RDX-54634	RDX	-0.2244	-0.2645	common	Excitatory,Oligodendrocytes,Inhibitory,Microglia,Astrocytes,OPCs	TRUE	TRUE	TRUE	TRUE	TRUE	TRUE	11	110296614	110479397	GABA&GLU&Microglia&Neuron&Oligodendrocytes	Distal Intergenic	48564	6	5	54634	-0.24445	0.2-0.3	15.6431	24.7939	FALSE	FALSE	FALSE	FALSE	FALSE	FALSE	FALSE	FALSE	FALSE	FALSE	FALSE	FALSE
chr11	110523954	110524724	RDX-54645	RDX	-0.2877	-0.3231	common	Excitatory	FALSE	FALSE	FALSE	TRUE	FALSE	FALSE	11	110296614	110524339	NA	Distal Intergenic	64961	1	NA	54645	-0.3054	0.3-0.4	22.0315	33.755	FALSE	FALSE	FALSE	FALSE	FALSE	FALSE	FALSE	FALSE	FALSE	FALSE	FALSE	FALSE
chr11	110565131	110567507	RDX-54649	RDX	-0.4084	-0.4814	common	Excitatory,Microglia,Astrocytes,Inhibitory	TRUE	TRUE	TRUE	TRUE	FALSE	FALSE	11	110296614	110566319	Neuron	Distal Intergenic	22178	4	1	54649	-0.4449	0.4-0.5	48.9283	78.8375	FALSE	FALSE	FALSE	FALSE	FALSE	FALSE	FALSE	FALSE	FALSE	FALSE	FALSE	FALSE
chr11	110604747	110605346	RDX-54660	RDX	-0.263	-0.3278	common	Excitatory	FALSE	FALSE	FALSE	TRUE	FALSE	FALSE	11	110296614	110605047	Neuron	Intron (ENST00000260283.8/57569, intron 10 of 15)	-15063	1	1	54660	-0.2954	0.2-0.3	15.0965	27.4411	FALSE	FALSE	FALSE	FALSE	FALSE	FALSE	FALSE	TRUE	FALSE	FALSE	FALSE	FALSE
chr11	110606010	110606837	RDX-54661	RDX	-0.2631	-0.3176	common	Excitatory,Inhibitory	FALSE	FALSE	TRUE	TRUE	FALSE	FALSE	11	110296614	110606424	Neuron	Exon (ENST00000260283.8/57569, exon 10 of 16)	-16326	2	1	54661	-0.29035	0.2-0.3	16.4675	23.4686	FALSE	FALSE	FALSE	FALSE	FALSE	FALSE	FALSE	FALSE	FALSE	FALSE	FALSE	FALSE
chr11	110612892	110613839	RDX-54662	RDX	-0.2538	-0.2946	common	Excitatory,Inhibitory	FALSE	FALSE	TRUE	TRUE	FALSE	FALSE	11	110296614	110613366	NA	Intron (ENST00000260283.8/57569, intron 7 of 15)	-23208	2	NA	54662	-0.2742	0.2-0.3	14.6684	20.7526	FALSE	FALSE	FALSE	FALSE	FALSE	FALSE	FALSE	FALSE	FALSE	FALSE	FALSE	FALSE
chr11	110642539	110643500	RDX-54667	RDX	-0.3035	-0.3622	common	Excitatory,Inhibitory	FALSE	FALSE	TRUE	TRUE	FALSE	FALSE	11	110296614	110643020	Neuron	Intron (ENST00000260283.8/57569, intron 3 of 15)	-52855	2	1	54667	-0.33285	0.3-0.4	18.3588	32.7587	FALSE	FALSE	FALSE	FALSE	FALSE	FALSE	FALSE	FALSE	FALSE	FALSE	FALSE	FALSE
chr11	110691284	110693464	RDX-54675	RDX	-0.4248	-0.4687	common	Excitatory,Inhibitory	FALSE	FALSE	TRUE	TRUE	FALSE	FALSE	11	110296614	110692374	GABA&GLU&Neuron	Intron (ENST00000260283.8/57569, intron 2 of 15)	18586	2	3	54675	-0.44675	0.4-0.5	49.7513	71.5066	FALSE	FALSE	FALSE	FALSE	FALSE	FALSE	FALSE	FALSE	FALSE	FALSE	FALSE	FALSE
chr11	110710598	110713668	RDX-54676	RDX	-0.4429	-0.5647	common	Excitatory,Inhibitory,OPCs,Microglia,Oligodendrocytes,Astrocytes,Pericytes,Endothelial	TRUE	TRUE	TRUE	TRUE	TRUE	TRUE	11	110296614	110712133	GABA&GLU	Promoter	0	8	2	54676	-0.5038	0.4-0.6	80.5732	198.2659	FALSE	FALSE	FALSE	FALSE	FALSE	FALSE	FALSE	FALSE	FALSE	FALSE	FALSE	FALSE
chr11	110791445	110792191	RDX-54685	RDX	NA	-0.2367	Ctrl	Inhibitory,Excitatory	FALSE	FALSE	TRUE	TRUE	FALSE	FALSE	11	110296614	110791818	Neuron	Distal Intergenic	-78257	2	1	54685	-0.2367	0.2-0.3	NA	15.6498	FALSE	FALSE	FALSE	FALSE	FALSE	FALSE	FALSE	FALSE	TRUE	FALSE	FALSE	FALSE
chr9	35563306	35565258	RECK-365082	RECK	-0.309	-0.2433	common	Microglia,Excitatory,Astrocytes,Pericytes,Endothelial,Oligodendrocytes,Inhibitory	TRUE	TRUE	TRUE	TRUE	TRUE	FALSE	9	35564282	36036913	Astrocytes&Microglia&Neuron	Promoter	0	7	3	365082	-0.27615	0.2-0.3	31.0407	24.3638	FALSE	FALSE	FALSE	FALSE	FALSE	FALSE	FALSE	FALSE	FALSE	FALSE	FALSE	FALSE
chr9	35603529	35606319	RECK-365086	RECK	0.2209	NA	AD	Oligodendrocytes,Microglia,OPCs,Excitatory,Inhibitory,Astrocytes,Pericytes,Endothelial	TRUE	TRUE	TRUE	TRUE	TRUE	TRUE	9	35604924	36036913	GABA&GLU	Promoter	0	8	2	365086	0.2209	0.2-0.3	19.0489	NA	FALSE	FALSE	FALSE	FALSE	FALSE	FALSE	FALSE	FALSE	FALSE	FALSE	FALSE	FALSE
chr9	35656943	35659155	RECK-365099	RECK	0.2677	0.2668	common	Oligodendrocytes,Inhibitory,OPCs,Astrocytes,Excitatory,Microglia,Pericytes,Endothelial	TRUE	TRUE	TRUE	TRUE	TRUE	TRUE	9	35658049	36036913	Astrocytes&GABA&GLU&Microglia&Neuron&Oligodendrocytes	Promoter	0	8	6	365099	0.26725	0.2-0.3	33.1827	37.5799	FALSE	FALSE	FALSE	FALSE	FALSE	FALSE	FALSE	FALSE	FALSE	FALSE	FALSE	FALSE
chr9	35660989	35661364	RECK-365100	RECK	-0.2032	NA	AD	Excitatory	FALSE	FALSE	FALSE	TRUE	FALSE	FALSE	9	35661177	36036913	Neuron	3' UTR	1280	1	1	365100	-0.2032	0.2-0.3	13.5014	NA	FALSE	FALSE	FALSE	FALSE	FALSE	FALSE	FALSE	FALSE	FALSE	FALSE	FALSE	FALSE
chr9	35675268	35676403	RECK-365103	RECK	-0.2208	NA	AD	Inhibitory,Excitatory,Oligodendrocytes,OPCs,Astrocytes,Microglia,Endothelial,Pericytes	TRUE	TRUE	TRUE	TRUE	TRUE	TRUE	9	35675836	36036913	NA	Promoter	0	8	NA	365103	-0.2208	0.2-0.3	17.7365	NA	FALSE	FALSE	FALSE	FALSE	FALSE	FALSE	FALSE	FALSE	FALSE	FALSE	FALSE	FALSE
chr9	35688674	35689291	RECK-365106	RECK	-0.208	-0.2737	common	Excitatory	FALSE	FALSE	FALSE	TRUE	FALSE	FALSE	9	35688983	36036913	Neuron	Exon (ENST00000378292.9/7169, exon 2 of 9)	609	1	1	365106	-0.24085	0.2-0.3	15.7803	30.0745	FALSE	FALSE	FALSE	FALSE	FALSE	FALSE	FALSE	FALSE	FALSE	FALSE	FALSE	FALSE
chr9	35689558	35691528	RECK-365107	RECK	-0.2461	-0.2363	common	OPCs,Pericytes,Microglia,Astrocytes,Oligodendrocytes,Inhibitory,Excitatory,Endothelial	TRUE	TRUE	TRUE	TRUE	TRUE	TRUE	9	35690543	36036913	GABA&GLU	Promoter	0	8	2	365107	-0.2412	0.2-0.3	18.2242	26.2873	FALSE	FALSE	FALSE	FALSE	FALSE	FALSE	FALSE	FALSE	FALSE	FALSE	FALSE	FALSE
chr9	35705858	35706538	RECK-365110	RECK	NA	-0.202	Ctrl	Excitatory,Inhibitory	FALSE	FALSE	TRUE	TRUE	FALSE	FALSE	9	35706198	36036913	NA	Promoter	0	2	NA	365110	-0.202	0.2-0.3	NA	13.6791	FALSE	FALSE	FALSE	FALSE	FALSE	FALSE	FALSE	FALSE	FALSE	FALSE	FALSE	FALSE
chr9	35716157	35716581	RECK-365111	RECK	-0.2348	NA	AD	Excitatory,Astrocytes	TRUE	FALSE	FALSE	TRUE	FALSE	FALSE	9	35716369	36036913	NA	Exon (ENST00000314888.10/7094, exon 20 of 57)	-5417	2	NA	365111	-0.2348	0.2-0.3	14.2255	NA	FALSE	FALSE	FALSE	FALSE	FALSE	FALSE	FALSE	FALSE	FALSE	FALSE	FALSE	FALSE
chr9	35731649	35733089	RECK-365117	RECK	0.3594	0.3203	common	Oligodendrocytes,Excitatory,Inhibitory,Astrocytes,OPCs,Microglia,Pericytes,Endothelial	TRUE	TRUE	TRUE	TRUE	TRUE	TRUE	9	35732369	36036913	GABA&GLU	Promoter	0	8	2	365117	0.33985	0.3-0.4	62.3474	56.898	FALSE	FALSE	FALSE	FALSE	FALSE	FALSE	FALSE	FALSE	FALSE	FALSE	FALSE	FALSE
chr9	35756334	35757772	RECK-365122	RECK	-0.2687	-0.3046	common	Excitatory,Inhibitory,Astrocytes,Oligodendrocytes,OPCs,Microglia,Pericytes,Endothelial	TRUE	TRUE	TRUE	TRUE	TRUE	TRUE	9	35757053	36036913	Astrocytes&GABA&GLU&Microglia&Neuron&Oligodendrocytes	Promoter	0	8	6	365122	-0.28665	0.2-0.3	23.4069	42.5647	FALSE	FALSE	FALSE	FALSE	FALSE	FALSE	FALSE	FALSE	FALSE	FALSE	FALSE	FALSE
chr9	35762976	35763715	RECK-365125	RECK	-0.2471	-0.2139	common	Excitatory,Inhibitory	FALSE	FALSE	TRUE	TRUE	FALSE	FALSE	9	35763346	36036913	GLU&Neuron	Distal Intergenic	-6364	2	2	365125	-0.2305	0.2-0.3	17.9239	20.0533	FALSE	FALSE	FALSE	FALSE	FALSE	FALSE	FALSE	FALSE	FALSE	FALSE	FALSE	FALSE
chr9	35780599	35782153	RECK-365129	RECK	-0.2659	-0.2528	common	Excitatory,Inhibitory	FALSE	FALSE	TRUE	TRUE	FALSE	FALSE	9	35781376	36036913	Neuron	Intron (ENST00000431981.2/4882, intron 1 of 2)	-3307	2	1	365129	-0.25935	0.2-0.3	23.9902	27.4027	FALSE	FALSE	FALSE	FALSE	FALSE	FALSE	FALSE	FALSE	FALSE	FALSE	FALSE	FALSE
chr9	35787376	35787648	RECK-365131	RECK	-0.2003	-0.225	common	Excitatory	FALSE	FALSE	FALSE	TRUE	FALSE	FALSE	9	35787512	36036913	Neuron	Exon (ENST00000658413.1/ENST00000658413.1, exon 1 of 2)	1883	1	1	365131	-0.21265	0.2-0.3	11.9528	16.3024	FALSE	FALSE	FALSE	FALSE	FALSE	FALSE	FALSE	FALSE	FALSE	FALSE	FALSE	FALSE
chr9	35790124	35792071	RECK-365132	RECK	-0.2546	-0.3105	common	Inhibitory,Oligodendrocytes,OPCs,Microglia,Excitatory,Astrocytes,Endothelial,Pericytes	TRUE	TRUE	TRUE	TRUE	TRUE	TRUE	9	35791098	36036913	Astrocytes&GABA&GLU&Neuron&Oligodendrocytes	Promoter	0	8	5	365132	-0.28255	0.2-0.3	19.4926	34.987	FALSE	FALSE	FALSE	FALSE	FALSE	FALSE	FALSE	FALSE	FALSE	FALSE	FALSE	FALSE
chr9	35798639	35799047	RECK-365134	RECK	NA	-0.2134	Ctrl	Excitatory	FALSE	FALSE	FALSE	TRUE	FALSE	FALSE	9	35798843	36036913	Neuron	Intron (ENST00000342694.7/4882, intron 2 of 21)	6231	1	1	365134	-0.2134	0.2-0.3	NA	12.7005	FALSE	FALSE	FALSE	FALSE	FALSE	FALSE	FALSE	FALSE	FALSE	FALSE	FALSE	FALSE
chr9	35814320	35815666	RECK-365136	RECK	0.2438	0.2323	common	Oligodendrocytes,Astrocytes,Inhibitory,OPCs,Microglia,Excitatory,Pericytes,Endothelial	TRUE	TRUE	TRUE	TRUE	TRUE	TRUE	9	35814993	36036913	GABA&GLU	Promoter	0	8	2	365136	0.23805	0.2-0.3	28.182	28.0121	FALSE	FALSE	FALSE	FALSE	FALSE	FALSE	FALSE	FALSE	FALSE	FALSE	FALSE	FALSE
chr9	35844543	35845297	RECK-365142	RECK	NA	-0.2229	Ctrl	Microglia,Inhibitory,Excitatory	FALSE	TRUE	TRUE	TRUE	FALSE	FALSE	9	35844920	36036913	GABA&Neuron	Intron (ENST00000377996.5/51754, intron 5 of 8)	14767	3	2	365142	-0.2229	0.2-0.3	NA	20.8771	FALSE	FALSE	FALSE	FALSE	FALSE	FALSE	FALSE	FALSE	FALSE	FALSE	FALSE	FALSE
chr9	35845833	35846847	RECK-365143	RECK	-0.3575	-0.3557	common	Excitatory,Microglia,Astrocytes	TRUE	TRUE	FALSE	TRUE	FALSE	FALSE	9	35846340	36036913	Neuron	Exon (ENST00000377996.5/51754, exon 6 of 9)	16057	3	1	365143	-0.3566	0.3-0.4	43.0879	52.3031	FALSE	FALSE	FALSE	FALSE	FALSE	FALSE	FALSE	TRUE	TRUE	FALSE	FALSE	FALSE
chr9	35847811	35848614	RECK-365144	RECK	-0.2884	-0.307	common	Inhibitory,Excitatory,OPCs	FALSE	FALSE	TRUE	TRUE	FALSE	TRUE	9	35848213	36036913	GABA&GLU&Neuron	Intron (ENST00000643932.2/51754, intron 10 of 12)	18035	3	3	365144	-0.2977	0.2-0.3	32.4648	48.9308	FALSE	FALSE	FALSE	FALSE	FALSE	FALSE	FALSE	FALSE	FALSE	FALSE	FALSE	FALSE
chr9	35853296	35854419	RECK-365146	RECK	-0.2543	-0.333	common	Astrocytes,Excitatory	TRUE	FALSE	FALSE	TRUE	FALSE	FALSE	9	35853858	36036913	Neuron	3' UTR	15982	2	1	365146	-0.29365	0.2-0.3	19.5738	40.4951	FALSE	FALSE	FALSE	FALSE	FALSE	FALSE	FALSE	FALSE	FALSE	FALSE	FALSE	FALSE
chr9	35858990	35859994	RECK-365148	RECK	-0.2839	-0.3084	common	Excitatory,Inhibitory,OPCs,Oligodendrocytes,Astrocytes	TRUE	FALSE	TRUE	TRUE	TRUE	TRUE	9	35859492	36036913	Neuron	3' UTR	10407	5	1	365148	-0.29615	0.2-0.3	22.8567	36.5321	FALSE	FALSE	FALSE	FALSE	FALSE	FALSE	FALSE	FALSE	FALSE	FALSE	FALSE	FALSE
chr9	35871371	35872858	RECK-365149	RECK	-0.2189	-0.2519	common	Excitatory,Inhibitory	FALSE	FALSE	TRUE	TRUE	FALSE	FALSE	9	35872115	36036913	Neuron	Promoter	-971	2	1	365149	-0.2354	0.2-0.3	14.0363	21.1902	FALSE	FALSE	FALSE	FALSE	FALSE	FALSE	FALSE	FALSE	FALSE	FALSE	FALSE	FALSE
chr9	35923624	35925526	RECK-365156	RECK	-0.2265	-0.2232	common	Excitatory,OPCs,Inhibitory,Oligodendrocytes	FALSE	FALSE	TRUE	TRUE	TRUE	TRUE	9	35924575	36036913	Neuron&Oligodendrocytes	Exon (ENST00000668812.1/ENST00000668812.1, exon 1 of 2)	14133	4	2	365156	-0.22485	0.2-0.3	15.2662	18.4814	FALSE	FALSE	FALSE	FALSE	FALSE	FALSE	FALSE	FALSE	FALSE	FALSE	FALSE	FALSE
chr9	35960063	35961237	RECK-365161	RECK	-0.2484	-0.2879	common	Excitatory,Inhibitory	FALSE	FALSE	TRUE	TRUE	FALSE	FALSE	9	35960650	36036913	GLU&Neuron	Distal Intergenic	-1910	2	2	365161	-0.26815	0.2-0.3	20.7237	40.3337	FALSE	FALSE	FALSE	FALSE	FALSE	FALSE	FALSE	TRUE	FALSE	FALSE	FALSE	TRUE
chr9	35961459	35962961	RECK-365162	RECK	-0.3136	-0.3028	common	Excitatory	FALSE	FALSE	FALSE	TRUE	FALSE	FALSE	9	35962210	36036913	GLU&Neuron	Exon (ENST00000647905.1/ENST00000647905.1, exon 1 of 3)	-3306	1	2	365162	-0.3082	0.3-0.4	30.3044	39.1849	FALSE	FALSE	FALSE	FALSE	FALSE	FALSE	FALSE	FALSE	FALSE	FALSE	FALSE	TRUE
chr9	36008398	36009428	RECK-365166	RECK	0.2045	0.3114	common	Oligodendrocytes,Astrocytes,Microglia,OPCs,Pericytes	TRUE	TRUE	FALSE	FALSE	TRUE	TRUE	9	36008913	36036913	NA	Intron (ENST00000647905.1/ENST00000647905.1, intron 2 of 2)	-27485	5	NA	365166	0.25795	0.2-0.3	22.3099	34.7287	FALSE	FALSE	FALSE	FALSE	FALSE	FALSE	TRUE	FALSE	FALSE	FALSE	FALSE	FALSE
chr9	36035929	36038268	RECK-365171	RECK	0.3645	0.4211	common	Oligodendrocytes,Inhibitory,Excitatory,Astrocytes,OPCs,Microglia,Pericytes,Endothelial	TRUE	TRUE	TRUE	TRUE	TRUE	TRUE	9	36036913	36037099	GABA&Oligodendrocytes	Promoter	0	8	2	365171	0.3928	0.3-0.4	57.9889	82.7071	FALSE	FALSE	FALSE	FALSE	FALSE	FALSE	FALSE	FALSE	FALSE	FALSE	FALSE	FALSE
chr9	36074385	36075384	RECK-365175	RECK	0.2065	0.205	common	Oligodendrocytes,Inhibitory,Microglia,Pericytes,Astrocytes,OPCs,Excitatory	TRUE	TRUE	TRUE	TRUE	TRUE	TRUE	9	36036913	36074885	Microglia	Intron (ENST00000377966.4/8434, intron 6 of 20)	37446	7	1	365175	0.20575	0.2-0.3	17.9361	15.2034	FALSE	FALSE	FALSE	FALSE	FALSE	FALSE	FALSE	FALSE	FALSE	FALSE	FALSE	FALSE
chr9	36135820	36137977	RECK-365186	RECK	0.4559	0.4911	common	Oligodendrocytes,Excitatory,Inhibitory,OPCs,Astrocytes,Microglia,Pericytes,Endothelial	TRUE	TRUE	TRUE	TRUE	TRUE	TRUE	9	36036913	36136899	Oligodendrocytes	Promoter	0	8	1	365186	0.4735	0.4-0.5	170.0345	200.1985	FALSE	FALSE	FALSE	FALSE	FALSE	FALSE	FALSE	FALSE	FALSE	FALSE	FALSE	FALSE
chr9	36141369	36141672	RECK-365188	RECK	NA	0.2007	Ctrl	Astrocytes	TRUE	FALSE	FALSE	FALSE	FALSE	FALSE	9	36036913	36141521	Astrocytes	Intron (ENST00000396613.7/152007, intron 1 of 2)	-2604	1	1	365188	0.2007	0.2-0.3	NA	22.4235	FALSE	FALSE	FALSE	FALSE	FALSE	FALSE	FALSE	FALSE	FALSE	FALSE	FALSE	FALSE
chr9	36148125	36149607	RECK-365190	RECK	0.4418	0.4431	common	OPCs,Oligodendrocytes,Astrocytes,Inhibitory,Pericytes,Excitatory,Microglia	TRUE	TRUE	TRUE	TRUE	TRUE	TRUE	9	36036913	36148866	Astrocytes&Microglia&Neuron&Oligodendrocytes	Exon (ENST00000377960.9/152007, exon 3 of 5)	3850	7	4	365190	0.44245	0.4-0.5	171.0709	171.3588	FALSE	FALSE	FALSE	FALSE	FALSE	FALSE	FALSE	FALSE	FALSE	FALSE	FALSE	FALSE
chr9	36162980	36164006	RECK-365194	RECK	0.2755	0.2773	common	Oligodendrocytes,Astrocytes,OPCs,Pericytes	TRUE	FALSE	FALSE	FALSE	TRUE	TRUE	9	36036913	36163493	Astrocytes&Oligodendrocytes	3' UTR	-5382	4	2	365194	0.2764	0.2-0.3	38.0834	49.0791	FALSE	FALSE	FALSE	FALSE	FALSE	FALSE	FALSE	FALSE	FALSE	FALSE	FALSE	FALSE
chr9	36164674	36166855	RECK-365195	RECK	0.2055	0.234	common	Excitatory,Inhibitory,Oligodendrocytes,Astrocytes,OPCs,Microglia,Endothelial,Pericytes	TRUE	TRUE	TRUE	TRUE	TRUE	TRUE	9	36036913	36165765	Astrocytes&Neuron&Oligodendrocytes	Distal Intergenic	-2533	8	3	365195	0.21975	0.2-0.3	14.8312	15.4061	FALSE	FALSE	FALSE	FALSE	FALSE	FALSE	FALSE	FALSE	FALSE	FALSE	FALSE	FALSE
chr9	36189856	36191561	RECK-365198	RECK	NA	0.266	Ctrl	Inhibitory,Excitatory,Microglia,Astrocytes,Oligodendrocytes,OPCs,Pericytes,Endothelial	TRUE	TRUE	TRUE	TRUE	TRUE	TRUE	9	36036913	36190709	GABA&GLU&Microglia	Promoter	0	8	3	365198	0.266	0.2-0.3	NA	29.0166	FALSE	FALSE	FALSE	FALSE	FALSE	FALSE	FALSE	FALSE	FALSE	FALSE	FALSE	FALSE
chr9	36204782	36205449	RECK-365199	RECK	NA	0.2348	Ctrl	Astrocytes,Oligodendrocytes,Excitatory,Inhibitory	TRUE	FALSE	TRUE	TRUE	TRUE	FALSE	9	36036913	36205116	Astrocytes&Oligodendrocytes	Intron (ENST00000433436.6/1211, intron 4 of 6)	13618	4	2	365199	0.2348	0.2-0.3	NA	19.6001	FALSE	FALSE	FALSE	FALSE	FALSE	FALSE	FALSE	FALSE	FALSE	FALSE	FALSE	FALSE
chr9	36206702	36208006	RECK-365200	RECK	0.3007	0.3675	common	Oligodendrocytes,OPCs,Excitatory,Inhibitory,Microglia,Astrocytes	TRUE	TRUE	TRUE	TRUE	TRUE	TRUE	9	36036913	36207354	Astrocytes&Neuron&Oligodendrocytes	Intron (ENST00000433436.6/1211, intron 4 of 6)	15538	6	3	365200	0.3341	0.3-0.4	37.5057	65.7222	FALSE	FALSE	FALSE	FALSE	FALSE	FALSE	FALSE	FALSE	FALSE	FALSE	FALSE	FALSE
chr9	36217307	36219291	RECK-365204	RECK	-0.2661	-0.2837	common	Inhibitory,Oligodendrocytes,Excitatory,Astrocytes,OPCs	TRUE	FALSE	TRUE	TRUE	TRUE	TRUE	9	36036913	36218299	GLU&Neuron&Oligodendrocytes	3' UTR	26143	5	3	365204	-0.2749	0.2-0.3	28.8981	39.4977	FALSE	FALSE	FALSE	FALSE	FALSE	FALSE	FALSE	TRUE	FALSE	FALSE	FALSE	FALSE
chr9	36257661	36259212	RECK-365213	RECK	0.3297	0.3232	common	Oligodendrocytes,Excitatory,Astrocytes,Inhibitory,OPCs,Microglia,Endothelial,Pericytes	TRUE	TRUE	TRUE	TRUE	TRUE	TRUE	9	36036913	36258437	GABA&GLU	Promoter	0	8	2	365213	0.32645	0.3-0.4	51.1292	47.1976	FALSE	FALSE	FALSE	FALSE	FALSE	FALSE	FALSE	TRUE	FALSE	FALSE	FALSE	FALSE
