## Supplementary material for "Single nucleus multiomics identifies ZEB1 and MAFB as candidate regulators of Alzheimer’s disease-specific *cis* regulatory elements": Table S5 (part 78 of 102)

seqnames	start	end	link	gene	score.x	score.y	group	CT	Astrocytes	Microglia	Inhibitory	Excitatory	Oligodendrocytes	OPCs	signac.seqnames	signac.start	signac.end	k27	annotation	distanceToTSS	ATAC_num	k27_num	index	score	bin	Qval.x	Qval.y	PLACseq_neun	PLACseq_mic	PLACseq_olig	CooperMPRA	Weiss_NPC	Weiss_ESC	Uebbing_MPRA	SuRE_K562	SuRE_HePG2	GTEx_FC	eQTL_Bryois	Hu_HiC
chr9	36315247	36315835	RECK-365218	RECK	NA	0.2549	Ctrl	Oligodendrocytes,OPCs	FALSE	FALSE	FALSE	FALSE	TRUE	TRUE	9	36036913	36315541	Oligodendrocytes	Distal Intergenic	-38206	2	1	365218	0.2549	0.2-0.3	NA	27.0825	FALSE	FALSE	FALSE	FALSE	FALSE	FALSE	FALSE	FALSE	FALSE	FALSE	FALSE	FALSE
chr9	36316024	36318173	RECK-365219	RECK	0.492	0.4952	common	OPCs,Oligodendrocytes,Astrocytes,Inhibitory,Excitatory,Microglia,Pericytes	TRUE	TRUE	TRUE	TRUE	TRUE	TRUE	9	36036913	36317099	Oligodendrocytes	Distal Intergenic	-38983	7	1	365219	0.4936	0.4-0.5	196.1724	230.0978	FALSE	FALSE	FALSE	FALSE	FALSE	FALSE	FALSE	FALSE	FALSE	FALSE	FALSE	FALSE
chr9	36324887	36325937	RECK-365220	RECK	NA	0.2217	Ctrl	Microglia,Oligodendrocytes	FALSE	TRUE	FALSE	FALSE	TRUE	FALSE	9	36036913	36325412	Microglia&Oligodendrocytes	Distal Intergenic	-47846	2	2	365220	0.2217	0.2-0.3	NA	20.5333	FALSE	FALSE	FALSE	FALSE	FALSE	FALSE	FALSE	FALSE	FALSE	FALSE	FALSE	FALSE
chr9	36327975	36329082	RECK-365221	RECK	NA	0.2245	Ctrl	Oligodendrocytes,OPCs,Astrocytes	TRUE	FALSE	FALSE	FALSE	TRUE	TRUE	9	36036913	36328529	Oligodendrocytes	Distal Intergenic	-50934	3	1	365221	0.2245	0.2-0.3	NA	22.2461	FALSE	FALSE	FALSE	FALSE	FALSE	FALSE	FALSE	FALSE	FALSE	FALSE	FALSE	FALSE
chr9	36337757	36338214	RECK-365223	RECK	NA	0.2354	Ctrl	Oligodendrocytes,Astrocytes,OPCs	TRUE	FALSE	FALSE	FALSE	TRUE	TRUE	9	36036913	36337986	Oligodendrocytes	3' UTR	-60716	3	1	365223	0.2354	0.2-0.3	NA	22.617	FALSE	FALSE	FALSE	FALSE	FALSE	FALSE	FALSE	FALSE	FALSE	FALSE	FALSE	FALSE
chr9	36354506	36355346	RECK-365226	RECK	NA	-0.2404	Ctrl	Excitatory,Inhibitory	FALSE	FALSE	TRUE	TRUE	FALSE	FALSE	9	36036913	36354926	Neuron	Intron (ENST00000353739.8/152006, intron 5 of 10)	44923	2	1	365226	-0.2404	0.2-0.3	NA	20.5939	FALSE	FALSE	FALSE	FALSE	FALSE	FALSE	FALSE	FALSE	FALSE	FALSE	FALSE	FALSE
chr9	36399929	36401778	RECK-365231	RECK	0.3387	0.3864	common	Excitatory,Oligodendrocytes,Inhibitory,OPCs,Astrocytes,Microglia,Pericytes,Endothelial	TRUE	TRUE	TRUE	TRUE	TRUE	TRUE	9	36036913	36400854	Astrocytes&GABA&GLU&Oligodendrocytes	Promoter	0	8	4	365231	0.36255	0.3-0.4	52.574	79.5551	FALSE	FALSE	FALSE	FALSE	FALSE	FALSE	FALSE	FALSE	FALSE	FALSE	FALSE	FALSE
chr9	36406885	36407833	RECK-365232	RECK	NA	0.2037	Ctrl	Astrocytes,Inhibitory,Oligodendrocytes,Microglia,Excitatory,Pericytes,OPCs	TRUE	TRUE	TRUE	TRUE	TRUE	TRUE	9	36036913	36407359	Astrocytes&Oligodendrocytes	Intron (ENST00000488058.1/152006, intron 2 of 3)	-5688	7	2	365232	0.2037	0.2-0.3	NA	14.4677	FALSE	FALSE	FALSE	FALSE	FALSE	FALSE	FALSE	FALSE	FALSE	FALSE	FALSE	FALSE
chr9	36422867	36423694	RECK-365236	RECK	0.3219	0.2933	common	Oligodendrocytes,Inhibitory,Excitatory,Astrocytes,OPCs,Microglia	TRUE	TRUE	TRUE	TRUE	TRUE	TRUE	9	36036913	36423281	Oligodendrocytes	Intron (ENST00000488058.1/152006, intron 2 of 3)	-21670	6	1	365236	0.3076	0.3-0.4	68.162	56.9002	FALSE	FALSE	FALSE	FALSE	FALSE	FALSE	FALSE	FALSE	FALSE	FALSE	FALSE	FALSE
chr9	36485888	36488459	RECK-365253	RECK	0.2841	0.2614	common	Excitatory,Oligodendrocytes,Astrocytes,Inhibitory,OPCs,Microglia,Pericytes,Endothelial	TRUE	TRUE	TRUE	TRUE	TRUE	TRUE	9	36036913	36487174	Astrocytes&GABA&GLU&Microglia&Neuron&Oligodendrocytes	Promoter	0	8	6	365253	0.27275	0.2-0.3	43.2648	40.5058	FALSE	FALSE	FALSE	FALSE	FALSE	FALSE	FALSE	FALSE	FALSE	FALSE	FALSE	FALSE
chr9	36500431	36500798	RECK-365258	RECK	NA	-0.2546	Ctrl	Excitatory,Inhibitory	FALSE	FALSE	TRUE	TRUE	FALSE	FALSE	9	36036913	36500615	NA	Distal Intergenic	-12884	2	NA	365258	-0.2546	0.2-0.3	NA	20.3239	FALSE	FALSE	FALSE	FALSE	FALSE	FALSE	FALSE	FALSE	FALSE	FALSE	FALSE	FALSE
chr9	36503911	36504830	RECK-365261	RECK	-0.2681	-0.3106	common	Excitatory,Astrocytes	TRUE	FALSE	FALSE	TRUE	FALSE	FALSE	9	36036913	36504371	NA	Distal Intergenic	-16364	2	NA	365261	-0.28935	0.2-0.3	18.2029	35.1949	FALSE	FALSE	FALSE	FALSE	FALSE	FALSE	FALSE	TRUE	TRUE	FALSE	FALSE	FALSE
chr9	36505143	36505585	RECK-365263	RECK	NA	-0.2023	Ctrl	Excitatory	FALSE	FALSE	FALSE	TRUE	FALSE	FALSE	9	36036913	36505364	NA	Distal Intergenic	-17596	1	NA	365263	-0.2023	0.2-0.3	NA	14.4389	FALSE	FALSE	FALSE	FALSE	FALSE	FALSE	FALSE	FALSE	FALSE	FALSE	FALSE	FALSE
chr9	36513879	36515059	RECK-365265	RECK	-0.2425	-0.2689	common	Excitatory	FALSE	FALSE	FALSE	TRUE	FALSE	FALSE	9	36036913	36514469	GLU&Neuron	Distal Intergenic	-26332	1	2	365265	-0.2557	0.2-0.3	17.3393	25.7624	FALSE	FALSE	FALSE	FALSE	FALSE	FALSE	FALSE	FALSE	FALSE	FALSE	FALSE	FALSE
chr12	21324398	21325286	RECQL-80229	RECQL	0.2168	0.2183	common	Oligodendrocytes,Astrocytes,OPCs,Microglia,Inhibitory	TRUE	TRUE	TRUE	FALSE	TRUE	TRUE	12	21324842	21501551	Astrocytes&Oligodendrocytes	Promoter	0	5	2	80229	0.21755	0.2-0.3	20.7637	25.625	FALSE	FALSE	FALSE	FALSE	FALSE	FALSE	FALSE	FALSE	FALSE	FALSE	FALSE	FALSE
chr12	21336134	21337331	RECQL-80231	RECQL	0.2673	0.2009	common	Oligodendrocytes,Astrocytes,Excitatory,Inhibitory,OPCs,Microglia	TRUE	TRUE	TRUE	TRUE	TRUE	TRUE	12	21336733	21501551	Oligodendrocytes	Intron (ENST00000307378.10/6579, intron 2 of 15)	-1218	6	1	80231	0.2341	0.2-0.3	39.4147	21.6986	FALSE	FALSE	FALSE	FALSE	FALSE	FALSE	FALSE	FALSE	FALSE	FALSE	FALSE	FALSE
chr12	21337488	21338590	RECQL-80232	RECQL	0.2426	0.2098	common	Oligodendrocytes,Microglia	FALSE	TRUE	FALSE	FALSE	TRUE	FALSE	12	21338039	21501551	Oligodendrocytes	Intron (ENST00000307378.10/6579, intron 2 of 15)	-2572	2	1	80232	0.2262	0.2-0.3	35.3652	21.589	FALSE	FALSE	FALSE	FALSE	FALSE	FALSE	FALSE	FALSE	FALSE	FALSE	FALSE	FALSE
chr17	75249494	75250671	RECQL5-149949	RECQL5	NA	-0.2033	Ctrl	Excitatory,Inhibitory,Microglia,OPCs,Pericytes	FALSE	TRUE	TRUE	TRUE	FALSE	TRUE	17	75250083	75667142	GLU&Microglia&Neuron	Intron (ENST00000538886.5/23163, intron 1 of 15)	-7127	5	3	149949	-0.2033	0.2-0.3	NA	21.8718	FALSE	FALSE	FALSE	FALSE	FALSE	FALSE	FALSE	TRUE	TRUE	FALSE	FALSE	FALSE
chr17	75427908	75429442	RECQL5-149986	RECQL5	NA	-0.2178	Ctrl	Excitatory,Astrocytes,OPCs,Microglia,Inhibitory	TRUE	TRUE	TRUE	TRUE	FALSE	TRUE	17	75428675	75667142	Astrocytes&GLU&Microglia&Neuron	Distal Intergenic	-11717	5	4	149986	-0.2178	0.2-0.3	NA	19.9137	FALSE	FALSE	FALSE	FALSE	FALSE	FALSE	FALSE	FALSE	FALSE	FALSE	FALSE	FALSE
chr17	75473080	75473853	RECQL5-149996	RECQL5	0.2748	NA	AD	Oligodendrocytes,OPCs,Inhibitory	FALSE	FALSE	TRUE	FALSE	TRUE	TRUE	17	75473467	75667142	Neuron&Oligodendrocytes	Intron (ENST00000577380.5/9772, intron 2 of 4)	-2645	3	2	149996	0.2748	0.2-0.3	52.9558	NA	FALSE	FALSE	FALSE	FALSE	FALSE	FALSE	FALSE	TRUE	FALSE	FALSE	FALSE	FALSE
chr17	75489108	75489557	RECQL5-150002	RECQL5	NA	0.2023	Ctrl	Oligodendrocytes	FALSE	FALSE	FALSE	FALSE	TRUE	FALSE	17	75489333	75667142	Oligodendrocytes	Promoter	-501	1	1	150002	0.2023	0.2-0.3	NA	14.7084	FALSE	FALSE	FALSE	FALSE	FALSE	FALSE	FALSE	FALSE	FALSE	FALSE	FALSE	FALSE
chr17	75501083	75502179	RECQL5-150007	RECQL5	0.2074	NA	AD	Oligodendrocytes,OPCs,Astrocytes,Inhibitory,Microglia,Pericytes	TRUE	TRUE	TRUE	FALSE	TRUE	TRUE	17	75501631	75667142	Astrocytes&Neuron&Oligodendrocytes	Exon (ENST00000321617.8/57513, exon 18 of 20)	1761	6	3	150007	0.2074	0.2-0.3	21.5512	NA	FALSE	FALSE	FALSE	FALSE	FALSE	FALSE	FALSE	FALSE	FALSE	FALSE	FALSE	FALSE
chr17	75507495	75508705	RECQL5-150010	RECQL5	0.3233	0.3102	common	Oligodendrocytes,OPCs,Astrocytes,Inhibitory,Microglia	TRUE	TRUE	TRUE	FALSE	TRUE	TRUE	17	75508100	75667142	Astrocytes&Oligodendrocytes	Promoter	0	5	2	150010	0.31675	0.3-0.4	61.127	70.05	FALSE	FALSE	FALSE	FALSE	FALSE	FALSE	FALSE	FALSE	FALSE	FALSE	FALSE	FALSE
chr17	75514784	75517032	RECQL5-150011	RECQL5	0.2737	0.2748	common	Oligodendrocytes,Inhibitory,Astrocytes,OPCs,Excitatory,Microglia,Pericytes,Endothelial	TRUE	TRUE	TRUE	TRUE	TRUE	TRUE	17	75515908	75667142	GABA	Promoter	0	8	1	150011	0.27425	0.2-0.3	45.6624	55.5171	FALSE	FALSE	TRUE	FALSE	FALSE	FALSE	FALSE	FALSE	FALSE	FALSE	FALSE	FALSE
chr17	75524690	75526383	RECQL5-150013	RECQL5	NA	0.2165	Ctrl	Oligodendrocytes,Inhibitory,Excitatory,OPCs,Astrocytes,Microglia,Pericytes,Endothelial	TRUE	TRUE	TRUE	TRUE	TRUE	TRUE	17	75525537	75667142	NA	Promoter	0	8	NA	150013	0.2165	0.2-0.3	NA	25.2387	FALSE	FALSE	FALSE	FALSE	FALSE	FALSE	FALSE	FALSE	FALSE	FALSE	FALSE	FALSE
chr17	75556889	75558579	RECQL5-150016	RECQL5	0.3129	0.306	common	Oligodendrocytes,OPCs,Astrocytes,Microglia,Excitatory,Inhibitory	TRUE	TRUE	TRUE	TRUE	TRUE	TRUE	17	75557734	75667142	Astrocytes&Oligodendrocytes	Promoter	0	6	2	150016	0.30945	0.3-0.4	58.3215	68.713	FALSE	FALSE	FALSE	FALSE	FALSE	FALSE	FALSE	FALSE	FALSE	FALSE	FALSE	FALSE
chr17	75587648	75590202	RECQL5-150021	RECQL5	0.3282	0.3135	common	Microglia,Oligodendrocytes,OPCs,Astrocytes,Pericytes,Inhibitory,Excitatory,Endothelial	TRUE	TRUE	TRUE	TRUE	TRUE	TRUE	17	75588925	75667142	Astrocytes&Oligodendrocytes	Promoter	0	8	2	150021	0.32085	0.3-0.4	64.7728	71.5937	FALSE	FALSE	FALSE	FALSE	FALSE	FALSE	FALSE	FALSE	FALSE	FALSE	FALSE	FALSE
chr17	75632740	75634372	RECQL5-150031	RECQL5	0.3287	0.3449	common	OPCs,Astrocytes,Inhibitory,Microglia,Oligodendrocytes,Excitatory,Pericytes	TRUE	TRUE	TRUE	TRUE	TRUE	TRUE	17	75633556	75667142	Astrocytes&Oligodendrocytes	Promoter	0	7	2	150031	0.3368	0.3-0.4	65.951	86.0293	FALSE	FALSE	FALSE	FALSE	FALSE	FALSE	FALSE	FALSE	FALSE	FALSE	FALSE	FALSE
chr17	75635371	75635570	RECQL5-150032	RECQL5	0.222	0.2337	common	Oligodendrocytes	FALSE	FALSE	FALSE	FALSE	TRUE	FALSE	17	75635471	75667142	NA	Intron (ENST00000375215.3/643008, intron 1 of 2)	-1025	1	NA	150032	0.22785	0.2-0.3	30.826	31.1605	FALSE	FALSE	FALSE	FALSE	FALSE	FALSE	FALSE	FALSE	FALSE	FALSE	FALSE	FALSE
chr17	75635733	75636132	RECQL5-150033	RECQL5	0.3003	0.2521	common	Oligodendrocytes,OPCs	FALSE	FALSE	FALSE	FALSE	TRUE	TRUE	17	75635933	75667142	NA	Promoter	-463	2	NA	150033	0.2762	0.2-0.3	56.1505	45.3138	FALSE	FALSE	FALSE	FALSE	FALSE	FALSE	FALSE	FALSE	FALSE	FALSE	FALSE	FALSE
chr17	75645816	75647621	RECQL5-150036	RECQL5	0.3495	0.3432	common	Oligodendrocytes,Excitatory,Astrocytes,Microglia,Inhibitory,OPCs	TRUE	TRUE	TRUE	TRUE	TRUE	TRUE	17	75646719	75667142	Astrocytes&Microglia&Oligodendrocytes	Promoter	0	6	3	150036	0.34635	0.3-0.4	73.7247	74.7336	FALSE	FALSE	FALSE	FALSE	FALSE	FALSE	FALSE	FALSE	FALSE	FALSE	FALSE	FALSE
chr17	75649347	75650105	RECQL5-150037	RECQL5	0.2154	NA	AD	OPCs	FALSE	FALSE	FALSE	FALSE	FALSE	TRUE	17	75649726	75667142	NA	3' UTR	3097	1	NA	150037	0.2154	0.2-0.3	28.2531	NA	FALSE	FALSE	FALSE	FALSE	FALSE	FALSE	FALSE	FALSE	FALSE	FALSE	FALSE	FALSE
chr17	75652486	75653270	RECQL5-150038	RECQL5	0.2168	0.2366	common	Oligodendrocytes,Astrocytes,Excitatory,OPCs,Inhibitory,Microglia,Pericytes	TRUE	TRUE	TRUE	TRUE	TRUE	TRUE	17	75652878	75667142	Oligodendrocytes	Exon (ENST00000579274.1/9400, exon 2 of 2)	5090	7	1	150038	0.2267	0.2-0.3	25.9264	26.4987	FALSE	FALSE	FALSE	FALSE	FALSE	FALSE	FALSE	FALSE	FALSE	FALSE	FALSE	FALSE
chr17	75654028	75654490	RECQL5-150039	RECQL5	0.2351	0.2571	common	Oligodendrocytes,Inhibitory,OPCs,Excitatory	FALSE	FALSE	TRUE	TRUE	TRUE	TRUE	17	75654259	75667142	Oligodendrocytes	Intron (ENST00000423245.6/9400, intron 7 of 19)	3870	4	1	150039	0.2461	0.2-0.3	28.0228	38.648	FALSE	FALSE	FALSE	FALSE	FALSE	FALSE	FALSE	FALSE	FALSE	FALSE	FALSE	FALSE
chr17	75660759	75662001	RECQL5-150040	RECQL5	0.3053	0.2874	common	Oligodendrocytes,OPCs,Astrocytes,Inhibitory,Excitatory,Microglia	TRUE	TRUE	TRUE	TRUE	TRUE	TRUE	17	75661380	75667142	Oligodendrocytes	Promoter	0	6	1	150040	0.29635	0.2-0.3	62.9571	52.2693	FALSE	FALSE	FALSE	FALSE	FALSE	FALSE	FALSE	FALSE	FALSE	FALSE	FALSE	FALSE
chr17	75679452	75680243	RECQL5-150043	RECQL5	0.2488	NA	AD	Astrocytes,Oligodendrocytes,OPCs,Pericytes	TRUE	FALSE	FALSE	FALSE	TRUE	TRUE	17	75667142	75679848	Astrocytes&Oligodendrocytes	Exon (ENST00000583910.1/ENST00000583910.1, exon 1 of 2)	10937	4	2	150043	0.2488	0.2-0.3	38.7463	NA	FALSE	FALSE	FALSE	FALSE	FALSE	FALSE	FALSE	FALSE	FALSE	FALSE	FALSE	FALSE
chr17	75684797	75685241	RECQL5-150044	RECQL5	0.2085	NA	AD	Oligodendrocytes	FALSE	FALSE	FALSE	FALSE	TRUE	FALSE	17	75667142	75685019	Oligodendrocytes	Exon (ENST00000585020.1/ENST00000585020.1, exon 1 of 2)	-6329	1	1	150044	0.2085	0.2-0.3	20.4711	NA	FALSE	FALSE	FALSE	FALSE	FALSE	FALSE	FALSE	FALSE	FALSE	FALSE	FALSE	FALSE
chr17	75691592	75692338	RECQL5-150046	RECQL5	0.2086	NA	AD	Oligodendrocytes,Astrocytes,OPCs	TRUE	FALSE	FALSE	FALSE	TRUE	TRUE	17	75667142	75691965	Astrocytes&Oligodendrocytes	Promoter	0	3	2	150046	0.2086	0.2-0.3	26.5605	NA	FALSE	FALSE	FALSE	FALSE	FALSE	FALSE	FALSE	FALSE	FALSE	FALSE	FALSE	FALSE
chr17	75693083	75694277	RECQL5-150047	RECQL5	0.2998	0.2306	common	Inhibitory,Astrocytes,OPCs,Oligodendrocytes,Excitatory,Pericytes,Microglia	TRUE	TRUE	TRUE	TRUE	TRUE	TRUE	17	75667142	75693680	Astrocytes&Neuron&Oligodendrocytes	5' UTR	538	7	3	150047	0.2652	0.2-0.3	58.0953	37.8709	FALSE	FALSE	TRUE	FALSE	FALSE	FALSE	FALSE	FALSE	FALSE	FALSE	FALSE	FALSE
chr17	75695562	75696175	RECQL5-150048	RECQL5	0.2931	0.2286	common	Oligodendrocytes,OPCs,Excitatory	FALSE	FALSE	FALSE	TRUE	TRUE	TRUE	17	75667142	75695869	Oligodendrocytes	Intron (ENST00000584667.6/29115, intron 4 of 10)	3017	3	1	150048	0.26085	0.2-0.3	47.7866	52.6802	FALSE	FALSE	TRUE	FALSE	FALSE	FALSE	FALSE	FALSE	FALSE	FALSE	FALSE	FALSE
chr17	75697703	75698209	RECQL5-150049	RECQL5	0.305	0.3036	common	Oligodendrocytes,OPCs,Astrocytes,Microglia,Excitatory	TRUE	TRUE	FALSE	TRUE	TRUE	TRUE	17	75667142	75697956	Astrocytes&Oligodendrocytes	Intron (ENST00000584667.6/29115, intron 4 of 10)	-4271	5	2	150049	0.3043	0.3-0.4	56.0016	71.0417	FALSE	FALSE	TRUE	FALSE	FALSE	FALSE	FALSE	FALSE	FALSE	FALSE	FALSE	FALSE
chr17	75700059	75700866	RECQL5-150050	RECQL5	0.2611	NA	AD	Inhibitory,Oligodendrocytes	FALSE	FALSE	TRUE	FALSE	TRUE	FALSE	17	75667142	75700463	Oligodendrocytes	3' UTR	-1614	2	1	150050	0.2611	0.2-0.3	38.3935	NA	FALSE	FALSE	FALSE	FALSE	FALSE	FALSE	FALSE	FALSE	FALSE	FALSE	FALSE	FALSE
chr17	75720575	75721964	RECQL5-150054	RECQL5	0.2436	NA	AD	Astrocytes,Oligodendrocytes,OPCs,Inhibitory,Pericytes,Microglia,Excitatory	TRUE	TRUE	TRUE	TRUE	TRUE	TRUE	17	75667142	75721270	Astrocytes&Oligodendrocytes	Promoter	0	7	2	150054	0.2436	0.2-0.3	35.1272	NA	FALSE	FALSE	FALSE	FALSE	FALSE	FALSE	FALSE	FALSE	FALSE	FALSE	FALSE	FALSE
chr17	75784134	75786107	RECQL5-150067	RECQL5	NA	0.2482	Ctrl	Astrocytes,Excitatory,Inhibitory,Oligodendrocytes,OPCs,Microglia,Pericytes,Endothelial	TRUE	TRUE	TRUE	TRUE	TRUE	TRUE	17	75667142	75785121	Astrocytes&GABA&GLU&Microglia&Neuron&Oligodendrocytes	Promoter	0	8	6	150067	0.2482	0.2-0.3	NA	37.4634	FALSE	FALSE	FALSE	FALSE	FALSE	FALSE	FALSE	FALSE	FALSE	FALSE	FALSE	FALSE
chr17	75850971	75851813	RECQL5-150084	RECQL5	NA	0.2283	Ctrl	Astrocytes,Oligodendrocytes	TRUE	FALSE	FALSE	FALSE	TRUE	FALSE	17	75667142	75851392	Astrocytes&Oligodendrocytes	5' UTR	537	2	2	150084	0.2283	0.2-0.3	NA	22.3088	FALSE	FALSE	FALSE	FALSE	FALSE	FALSE	FALSE	FALSE	FALSE	FALSE	FALSE	FALSE
chr17	75854422	75856556	RECQL5-150085	RECQL5	NA	0.2268	Ctrl	Excitatory,Inhibitory,OPCs,Astrocytes,Microglia,Oligodendrocytes,Pericytes,Endothelial	TRUE	TRUE	TRUE	TRUE	TRUE	TRUE	17	75667142	75855489	GABA&GLU	Promoter	0	8	2	150085	0.2268	0.2-0.3	NA	29.0621	FALSE	FALSE	FALSE	FALSE	FALSE	FALSE	FALSE	FALSE	FALSE	FALSE	FALSE	FALSE
chr17	75868984	75870251	RECQL5-150089	RECQL5	0.34	0.3428	common	Oligodendrocytes,OPCs,Astrocytes,Microglia,Excitatory,Inhibitory	TRUE	TRUE	TRUE	TRUE	TRUE	TRUE	17	75667142	75869618	Astrocytes&Oligodendrocytes	Distal Intergenic	5340	6	2	150089	0.3414	0.3-0.4	63.201	83.122	FALSE	FALSE	FALSE	FALSE	FALSE	FALSE	FALSE	FALSE	FALSE	FALSE	FALSE	FALSE
chr17	75872743	75873086	RECQL5-150090	RECQL5	NA	0.202	Ctrl	Astrocytes,Pericytes	TRUE	FALSE	FALSE	FALSE	FALSE	FALSE	17	75667142	75872915	Astrocytes	Distal Intergenic	2505	2	1	150090	0.202	0.2-0.3	NA	17.7532	FALSE	FALSE	FALSE	FALSE	FALSE	FALSE	FALSE	FALSE	FALSE	FALSE	FALSE	FALSE
chr17	75875337	75876652	RECQL5-150092	RECQL5	0.2293	0.2577	common	Oligodendrocytes,Excitatory,Astrocytes	TRUE	FALSE	FALSE	TRUE	TRUE	FALSE	17	75667142	75875995	Astrocytes&Neuron&Oligodendrocytes	Promoter	0	3	3	150092	0.2435	0.2-0.3	29.5999	27.1199	FALSE	FALSE	FALSE	FALSE	FALSE	FALSE	FALSE	FALSE	FALSE	FALSE	FALSE	FALSE
chr17	75876795	75879068	RECQL5-150093	RECQL5	0.3004	0.2817	common	Excitatory,Inhibitory,Oligodendrocytes,OPCs,Microglia,Astrocytes,Pericytes	TRUE	TRUE	TRUE	TRUE	TRUE	TRUE	17	75667142	75877932	Astrocytes&GABA&Oligodendrocytes	Promoter	0	7	3	150093	0.29105	0.2-0.3	53.0343	47.3518	FALSE	FALSE	FALSE	FALSE	FALSE	FALSE	FALSE	FALSE	FALSE	FALSE	FALSE	FALSE
chr17	75895905	75897325	RECQL5-150096	RECQL5	0.2503	0.2157	common	Microglia,Oligodendrocytes,OPCs,Inhibitory,Excitatory,Astrocytes,Endothelial,Pericytes	TRUE	TRUE	TRUE	TRUE	TRUE	TRUE	17	75667142	75896615	GABA	Promoter	0	8	1	150096	0.233	0.2-0.3	44.7093	32.2374	FALSE	FALSE	FALSE	FALSE	FALSE	FALSE	FALSE	FALSE	FALSE	FALSE	FALSE	FALSE
chr2	85886547	85887243	REEP1-201271	REEP1	NA	0.2323	Ctrl	Excitatory,Inhibitory,OPCs	FALSE	FALSE	TRUE	TRUE	FALSE	TRUE	2	85886895	86337589	GLU&Neuron	Intron (ENST00000638572.2/8869, intron 1 of 6)	337	3	2	201271	0.2323	0.2-0.3	NA	17.1679	TRUE	TRUE	FALSE	FALSE	FALSE	FALSE	FALSE	FALSE	FALSE	FALSE	FALSE	FALSE
chr2	85887428	85889662	REEP1-201272	REEP1	-0.562	-0.6447	common	Excitatory,Inhibitory,Oligodendrocytes,Astrocytes,OPCs,Microglia,Endothelial,Pericytes	TRUE	TRUE	TRUE	TRUE	TRUE	TRUE	2	85888545	86337589	GABA	Promoter	0	8	1	201272	-0.60335	>0.6	284.178	299	TRUE	TRUE	FALSE	FALSE	FALSE	FALSE	FALSE	FALSE	FALSE	FALSE	FALSE	FALSE
chr2	85889866	85890269	REEP1-201273	REEP1	-0.386	-0.4562	common	Oligodendrocytes,Astrocytes	TRUE	FALSE	FALSE	FALSE	TRUE	FALSE	2	85890068	86337589	NA	Intron (ENST00000665352.1/101928113, intron 1 of 1)	587	2	NA	201273	-0.4211	0.4-0.5	77.102	92.8517	TRUE	TRUE	FALSE	FALSE	FALSE	FALSE	FALSE	FALSE	TRUE	FALSE	FALSE	FALSE
chr2	85890746	85890960	REEP1-201274	REEP1	-0.3405	-0.3769	common	Microglia	FALSE	TRUE	FALSE	FALSE	FALSE	FALSE	2	85890853	86337589	NA	Exon (ENST00000665352.1/101928113, exon 2 of 2)	1467	1	NA	201274	-0.3587	0.3-0.4	58.8592	52.2702	TRUE	TRUE	FALSE	FALSE	FALSE	FALSE	FALSE	FALSE	FALSE	FALSE	FALSE	FALSE
chr2	85893559	85894164	REEP1-201275	REEP1	-0.3526	-0.4123	common	Oligodendrocytes,OPCs	FALSE	FALSE	FALSE	FALSE	TRUE	TRUE	2	85893862	86337589	NA	5' UTR	4280	2	NA	201275	-0.38245	0.3-0.4	68.6898	92.8873	FALSE	FALSE	FALSE	FALSE	FALSE	FALSE	FALSE	TRUE	FALSE	FALSE	FALSE	FALSE
chr2	85901594	85903067	REEP1-201276	REEP1	-0.5791	-0.6268	common	Oligodendrocytes,OPCs,Inhibitory,Astrocytes,Excitatory,Microglia	TRUE	TRUE	TRUE	TRUE	TRUE	TRUE	2	85902331	86337589	Astrocytes&Oligodendrocytes	Promoter	0	6	2	201276	-0.60295	>0.6	299	292.5798	FALSE	FALSE	FALSE	FALSE	FALSE	FALSE	FALSE	FALSE	FALSE	FALSE	FALSE	FALSE
chr2	85904915	85906065	REEP1-201277	REEP1	-0.4139	-0.4301	common	Astrocytes,OPCs,Inhibitory,Pericytes	TRUE	FALSE	TRUE	FALSE	FALSE	TRUE	2	85905490	86337589	Astrocytes	Promoter	0	4	1	201277	-0.422	0.4-0.5	109.766	102.9831	FALSE	FALSE	FALSE	FALSE	FALSE	FALSE	FALSE	FALSE	FALSE	FALSE	FALSE	FALSE
chr2	85912153	85912486	REEP1-201278	REEP1	-0.2189	-0.3354	common	OPCs,Oligodendrocytes	FALSE	FALSE	FALSE	FALSE	TRUE	TRUE	2	85912320	86337589	Oligodendrocytes	Distal Intergenic	-6955	2	1	201278	-0.27715	0.2-0.3	19.0925	33.254	FALSE	FALSE	FALSE	FALSE	FALSE	FALSE	FALSE	FALSE	FALSE	FALSE	FALSE	FALSE
chr2	85914978	85916116	REEP1-201279	REEP1	-0.2406	-0.2714	common	Oligodendrocytes,Excitatory,Astrocytes,Inhibitory,OPCs	TRUE	FALSE	TRUE	TRUE	TRUE	TRUE	2	85915547	86337589	Astrocytes&Oligodendrocytes	Distal Intergenic	-9780	5	2	201279	-0.256	0.2-0.3	21.5529	31.6135	FALSE	FALSE	FALSE	FALSE	FALSE	FALSE	FALSE	FALSE	FALSE	FALSE	FALSE	FALSE
chr2	85921004	85921469	REEP1-201280	REEP1	-0.4486	-0.4344	common	Oligodendrocytes,OPCs,Inhibitory,Astrocytes,Pericytes	TRUE	FALSE	TRUE	FALSE	TRUE	TRUE	2	85921237	86337589	Astrocytes&Oligodendrocytes	Distal Intergenic	-15806	5	2	201280	-0.4415	0.4-0.5	128.6077	90.7359	FALSE	FALSE	FALSE	FALSE	FALSE	FALSE	TRUE	FALSE	FALSE	FALSE	FALSE	FALSE
chr2	85924161	85926066	REEP1-201281	REEP1	-0.5836	-0.6377	common	OPCs,Astrocytes,Inhibitory,Oligodendrocytes,Excitatory,Pericytes,Microglia	TRUE	TRUE	TRUE	TRUE	TRUE	TRUE	2	85925114	86337589	Astrocytes&Oligodendrocytes	Distal Intergenic	-18963	7	2	201281	-0.61065	>0.6	299	299	FALSE	FALSE	FALSE	FALSE	FALSE	FALSE	FALSE	TRUE	FALSE	FALSE	FALSE	FALSE
chr2	85952836	85953967	REEP1-201288	REEP1	NA	-0.2286	Ctrl	Oligodendrocytes,OPCs,Excitatory,Inhibitory,Astrocytes	TRUE	FALSE	TRUE	TRUE	TRUE	TRUE	2	85953402	86337589	Oligodendrocytes	Distal Intergenic	-47638	5	1	201288	-0.2286	0.2-0.3	NA	15.8965	FALSE	FALSE	FALSE	FALSE	FALSE	FALSE	FALSE	FALSE	FALSE	FALSE	FALSE	FALSE
chr2	85996358	85997791	REEP1-201299	REEP1	-0.2541	-0.2655	common	OPCs,Astrocytes,Oligodendrocytes,Inhibitory,Excitatory	TRUE	FALSE	TRUE	TRUE	TRUE	TRUE	2	85997075	86337589	Astrocytes&Oligodendrocytes	Distal Intergenic	31008	5	2	201299	-0.2598	0.2-0.3	46.3487	56.7118	FALSE	FALSE	FALSE	FALSE	FALSE	FALSE	FALSE	FALSE	FALSE	FALSE	FALSE	FALSE
chr2	86017791	86018779	REEP1-201305	REEP1	-0.2526	-0.3094	common	Astrocytes,OPCs,Inhibitory,Oligodendrocytes,Microglia	TRUE	TRUE	TRUE	FALSE	TRUE	TRUE	2	86018285	86337589	Microglia&Oligodendrocytes	Distal Intergenic	10020	5	2	201305	-0.281	0.2-0.3	20.7658	27.9084	FALSE	FALSE	FALSE	FALSE	FALSE	FALSE	FALSE	FALSE	FALSE	FALSE	FALSE	FALSE
chr2	86020660	86022247	REEP1-201306	REEP1	-0.4729	-0.5245	common	Oligodendrocytes,OPCs,Astrocytes,Microglia,Pericytes,Excitatory	TRUE	TRUE	FALSE	TRUE	TRUE	TRUE	2	86021454	86337589	Astrocytes&Microglia&Oligodendrocytes	3' UTR	6552	6	3	201306	-0.4987	0.4-0.5	120.294	121.9551	FALSE	FALSE	FALSE	FALSE	FALSE	FALSE	FALSE	FALSE	FALSE	FALSE	FALSE	FALSE
chr2	86035228	86037739	REEP1-201310	REEP1	-0.354	-0.3903	common	Oligodendrocytes,OPCs,Excitatory,Inhibitory,Astrocytes,Microglia,Pericytes	TRUE	TRUE	TRUE	TRUE	TRUE	TRUE	2	86036484	86337589	Astrocytes&Microglia&Neuron&Oligodendrocytes	Promoter	0	7	4	201310	-0.37215	0.3-0.4	59.3237	59.5176	FALSE	FALSE	FALSE	FALSE	FALSE	FALSE	FALSE	FALSE	FALSE	FALSE	FALSE	FALSE
chr2	86056254	86056990	REEP1-201318	REEP1	0.2404	0.2759	common	Excitatory	FALSE	FALSE	FALSE	TRUE	FALSE	FALSE	2	86056622	86337589	NA	Intron (ENST00000263857.11/25885, intron 14 of 33)	8724	1	NA	201318	0.25815	0.2-0.3	16.5245	17.8423	FALSE	FALSE	FALSE	FALSE	FALSE	FALSE	FALSE	FALSE	FALSE	FALSE	FALSE	FALSE
chr2	86065093	86066889	REEP1-201320	REEP1	0.4855	0.546	common	Excitatory,Inhibitory,OPCs	FALSE	FALSE	TRUE	TRUE	FALSE	TRUE	2	86065991	86337589	Neuron	Promoter	0	3	1	201320	0.51575	0.4-0.6	72.5962	106.6239	TRUE	TRUE	FALSE	FALSE	FALSE	FALSE	FALSE	FALSE	FALSE	FALSE	FALSE	FALSE
chr2	86077024	86077967	REEP1-201324	REEP1	0.406	0.31	common	Excitatory,Oligodendrocytes,OPCs	FALSE	FALSE	FALSE	TRUE	TRUE	TRUE	2	86077496	86337589	Neuron	Exon (ENST00000263857.11/25885, exon 11 of 34)	-11311	3	1	201324	0.358	0.3-0.4	63.2655	38.3248	TRUE	TRUE	FALSE	FALSE	FALSE	FALSE	FALSE	FALSE	FALSE	FALSE	FALSE	FALSE
chr2	86105098	86106690	REEP1-201330	REEP1	-0.2064	-0.3208	common	Excitatory,Oligodendrocytes,Inhibitory,Astrocytes,Microglia,OPCs,Pericytes,Endothelial	TRUE	TRUE	TRUE	TRUE	TRUE	TRUE	2	86105894	86337589	GABA&GLU	Promoter	0	8	2	201330	-0.2636	0.2-0.3	15.8517	39.698	TRUE	TRUE	FALSE	FALSE	FALSE	FALSE	FALSE	FALSE	FALSE	FALSE	FALSE	FALSE
chr2	86135167	86136135	REEP1-201335	REEP1	NA	0.2619	Ctrl	OPCs,Inhibitory,Excitatory,Oligodendrocytes	FALSE	FALSE	TRUE	TRUE	TRUE	TRUE	2	86135651	86337589	Neuron&Oligodendrocytes	Promoter	0	4	2	201335	0.2619	0.2-0.3	NA	18.8489	FALSE	FALSE	FALSE	FALSE	FALSE	FALSE	FALSE	FALSE	FALSE	FALSE	FALSE	FALSE
chr2	86143343	86143748	REEP1-201337	REEP1	0.2464	0.2393	common	Excitatory	FALSE	FALSE	FALSE	TRUE	FALSE	FALSE	2	86143546	86337589	NA	Distal Intergenic	7474	1	NA	201337	0.24285	0.2-0.3	15.3558	18.8857	FALSE	FALSE	FALSE	FALSE	FALSE	FALSE	FALSE	FALSE	FALSE	FALSE	FALSE	FALSE
chr2	86144241	86144758	REEP1-201338	REEP1	0.2584	0.268	common	Excitatory	FALSE	FALSE	FALSE	TRUE	FALSE	FALSE	2	86144500	86337589	Neuron	3' UTR	8372	1	1	201338	0.2632	0.2-0.3	15.4915	22.2327	FALSE	FALSE	FALSE	FALSE	FALSE	FALSE	FALSE	FALSE	FALSE	FALSE	FALSE	FALSE
chr2	86160068	86161371	REEP1-201340	REEP1	0.2747	0.2068	common	Excitatory	FALSE	FALSE	FALSE	TRUE	FALSE	FALSE	2	86160720	86337589	Neuron	Intron (ENST00000254636.9/10989, intron 8 of 14)	9430	1	1	201340	0.24075	0.2-0.3	21.0017	13.9927	FALSE	FALSE	FALSE	FALSE	FALSE	FALSE	FALSE	FALSE	FALSE	FALSE	FALSE	FALSE
chr2	86171181	86172343	REEP1-201342	REEP1	NA	-0.2298	Ctrl	Oligodendrocytes	FALSE	FALSE	FALSE	FALSE	TRUE	FALSE	2	86171762	86337589	Oligodendrocytes	Promoter	0	1	1	201342	-0.2298	0.2-0.3	NA	13.6969	FALSE	FALSE	FALSE	FALSE	FALSE	FALSE	FALSE	FALSE	FALSE	FALSE	FALSE	FALSE
chr2	86194663	86196084	REEP1-201347	REEP1	NA	-0.2466	Ctrl	Microglia,Excitatory,Inhibitory,Oligodendrocytes,OPCs,Astrocytes,Pericytes,Endothelial	TRUE	TRUE	TRUE	TRUE	TRUE	TRUE	2	86195374	86337589	GABA&GLU	Promoter	0	8	2	201347	-0.2466	0.2-0.3	NA	19.5653	TRUE	TRUE	FALSE	FALSE	FALSE	FALSE	FALSE	FALSE	FALSE	FALSE	FALSE	FALSE
chr2	86213611	86213956	REEP1-201350	REEP1	0.2599	0.2529	common	Inhibitory	FALSE	FALSE	TRUE	FALSE	FALSE	FALSE	2	86213784	86337589	Neuron	3' UTR	9829	1	1	201350	0.2564	0.2-0.3	17.6039	16.2164	FALSE	FALSE	FALSE	FALSE	FALSE	FALSE	FALSE	FALSE	FALSE	FALSE	FALSE	TRUE
chr2	86214124	86214411	REEP1-201351	REEP1	NA	0.2575	Ctrl	Excitatory	FALSE	FALSE	FALSE	TRUE	FALSE	FALSE	2	86214268	86337589	Neuron	3' UTR	9374	1	1	201351	0.2575	0.2-0.3	NA	20.8964	FALSE	FALSE	FALSE	FALSE	FALSE	FALSE	FALSE	FALSE	FALSE	FALSE	FALSE	TRUE
chr2	86216842	86217634	REEP1-201352	REEP1	0.4302	0.4468	common	Excitatory,Inhibitory	FALSE	FALSE	TRUE	TRUE	FALSE	FALSE	2	86217238	86337589	GABA&GLU&Neuron	3' UTR	6151	2	3	201352	0.4385	0.4-0.5	58.1913	75.8924	FALSE	FALSE	FALSE	FALSE	FALSE	FALSE	FALSE	TRUE	TRUE	FALSE	FALSE	TRUE
chr2	86222842	86226323	REEP1-201354	REEP1	0.512	0.5402	common	Oligodendrocytes,Inhibitory,Astrocytes,Pericytes,OPCs,Excitatory,Microglia,Endothelial	TRUE	TRUE	TRUE	TRUE	TRUE	TRUE	2	86224583	86337589	GABA&GLU&Microglia&Neuron&Oligodendrocytes	Promoter	0	8	5	201354	0.5261	0.4-0.6	88.9492	105.0283	TRUE	TRUE	FALSE	FALSE	FALSE	FALSE	FALSE	FALSE	TRUE	FALSE	FALSE	TRUE
chr2	86234392	86235404	REEP1-201356	REEP1	0.2345	0.2999	common	Inhibitory,Excitatory	FALSE	FALSE	TRUE	TRUE	FALSE	FALSE	2	86234898	86337589	GABA&Neuron	Intron (ENST00000538924.7/65055, intron 5 of 8)	-10608	2	2	201356	0.2672	0.2-0.3	15.2007	26.6625	TRUE	TRUE	FALSE	FALSE	FALSE	FALSE	FALSE	FALSE	FALSE	FALSE	FALSE	FALSE
chr2	86236168	86236501	REEP1-201357	REEP1	0.2452	0.3346	common	Inhibitory	FALSE	FALSE	TRUE	FALSE	FALSE	FALSE	2	86236335	86337589	Neuron	Intron (ENST00000538924.7/65055, intron 5 of 8)	-12384	1	1	201357	0.2899	0.2-0.3	22.6215	43.7923	TRUE	TRUE	FALSE	FALSE	FALSE	FALSE	FALSE	FALSE	FALSE	FALSE	FALSE	FALSE
chr2	86249093	86250427	REEP1-201360	REEP1	0.5622	0.5926	common	Inhibitory,Excitatory,OPCs,Astrocytes,Pericytes	TRUE	FALSE	TRUE	TRUE	FALSE	TRUE	2	86249760	86337589	GABA&Neuron	Intron (ENST00000538924.7/65055, intron 5 of 8)	4591	5	2	201360	0.5774	0.4-0.6	105.5233	144.5729	TRUE	TRUE	FALSE	FALSE	FALSE	FALSE	FALSE	TRUE	FALSE	FALSE	FALSE	FALSE
chr2	86256874	86257679	REEP1-201363	REEP1	0.2052	0.2316	common	Excitatory,OPCs,Inhibitory	FALSE	FALSE	TRUE	TRUE	FALSE	TRUE	2	86257277	86337589	NA	Intron (ENST00000538924.7/65055, intron 3 of 8)	-1857	3	NA	201363	0.2184	0.2-0.3	10.0175	13.2695	FALSE	FALSE	FALSE	FALSE	FALSE	FALSE	FALSE	FALSE	FALSE	FALSE	FALSE	FALSE
chr2	86279954	86280780	REEP1-201368	REEP1	0.334	0.3805	common	Inhibitory,OPCs,Excitatory,Astrocytes	TRUE	FALSE	TRUE	TRUE	FALSE	TRUE	2	86280367	86337589	GABA&Neuron	Intron (ENST00000538924.7/65055, intron 2 of 8)	1430	4	2	201368	0.35725	0.3-0.4	39.4605	60.3274	TRUE	TRUE	FALSE	FALSE	FALSE	FALSE	FALSE	FALSE	FALSE	FALSE	FALSE	FALSE
chr2	86290723	86291546	REEP1-201372	REEP1	0.3057	0.393	common	Inhibitory,Excitatory,OPCs	FALSE	FALSE	TRUE	TRUE	FALSE	TRUE	2	86291135	86337589	Neuron	Intron (ENST00000538924.7/65055, intron 1 of 8)	-8492	3	1	201372	0.34935	0.3-0.4	26.866	42.7093	FALSE	FALSE	FALSE	FALSE	FALSE	FALSE	FALSE	FALSE	FALSE	FALSE	FALSE	TRUE
chr2	86295117	86295316	REEP1-201375	REEP1	NA	0.3068	Ctrl	Inhibitory	FALSE	FALSE	TRUE	FALSE	FALSE	FALSE	2	86295217	86337589	Neuron	Intron (ENST00000538924.7/65055, intron 1 of 8)	-12886	1	1	201375	0.3068	0.3-0.4	NA	37.9385	FALSE	FALSE	FALSE	FALSE	FALSE	FALSE	FALSE	FALSE	FALSE	FALSE	FALSE	FALSE
chr2	86327375	86328224	REEP1-201385	REEP1	0.3571	0.3895	common	Excitatory	FALSE	FALSE	FALSE	TRUE	FALSE	FALSE	2	86327800	86337589	Neuron	Intron (ENST00000538924.7/65055, intron 1 of 8)	8841	1	1	201385	0.3733	0.3-0.4	33.9706	43.4879	FALSE	FALSE	FALSE	FALSE	FALSE	FALSE	FALSE	FALSE	FALSE	FALSE	FALSE	TRUE
chr2	86336000	86339171	REEP1-201387	REEP1	0.6114	0.7163	common	Inhibitory,Excitatory,OPCs,Oligodendrocytes,Astrocytes,Microglia,Pericytes	TRUE	TRUE	TRUE	TRUE	TRUE	TRUE	2	86337586	86337589	GABA&GLU&Neuron	Promoter	0	7	3	201387	0.66385	>0.6	164.9019	279.2959	TRUE	TRUE	FALSE	FALSE	FALSE	FALSE	FALSE	FALSE	FALSE	FALSE	FALSE	FALSE
chr2	86371323	86371935	REEP1-201395	REEP1	0.2091	0.2944	common	Excitatory	FALSE	FALSE	FALSE	TRUE	FALSE	FALSE	2	86337589	86371629	Neuron	Distal Intergenic	-33241	1	1	201395	0.25175	0.2-0.3	13.2257	20.6355	FALSE	FALSE	FALSE	FALSE	FALSE	FALSE	FALSE	FALSE	FALSE	FALSE	FALSE	TRUE
chr2	86395916	86396782	REEP1-201399	REEP1	-0.2316	-0.2314	common	Oligodendrocytes,Astrocytes,Excitatory,Inhibitory,OPCs,Microglia,Endothelial	TRUE	TRUE	TRUE	TRUE	TRUE	TRUE	2	86337589	86396349	Astrocytes&Oligodendrocytes	Distal Intergenic	-43865	7	2	201399	-0.2315	0.2-0.3	18.3691	13.8378	FALSE	FALSE	FALSE	FALSE	FALSE	FALSE	FALSE	FALSE	FALSE	FALSE	FALSE	FALSE
chr2	86420438	86421499	REEP1-201404	REEP1	0.34	0.392	common	Excitatory	FALSE	FALSE	FALSE	TRUE	FALSE	FALSE	2	86337589	86420969	Neuron	Distal Intergenic	-19148	1	1	201404	0.366	0.3-0.4	33.5867	59.6549	FALSE	FALSE	FALSE	FALSE	FALSE	FALSE	FALSE	FALSE	FALSE	FALSE	FALSE	FALSE
chr2	86440420	86443455	REEP1-201407	REEP1	-0.4083	-0.5001	common	Excitatory,Inhibitory,Astrocytes,Oligodendrocytes,Microglia,OPCs,Pericytes,Endothelial	TRUE	TRUE	TRUE	TRUE	TRUE	TRUE	2	86337589	86441938	Astrocytes&GABA&GLU&Microglia&Neuron&Oligodendrocytes	Promoter	0	8	6	201407	-0.4542	0.4-0.5	81.1625	121.7645	TRUE	TRUE	FALSE	FALSE	FALSE	FALSE	FALSE	FALSE	FALSE	FALSE	FALSE	FALSE
chr2	86479698	86480528	REEP1-201413	REEP1	0.2702	0.3356	common	Excitatory,Inhibitory,OPCs,Astrocytes,Endothelial,Oligodendrocytes,Pericytes	TRUE	FALSE	TRUE	TRUE	TRUE	TRUE	2	86337589	86480113	Astrocytes&GLU&Neuron	3' UTR	-4153	7	3	201413	0.3029	0.3-0.4	20.2829	31.2737	FALSE	FALSE	FALSE	FALSE	FALSE	FALSE	FALSE	FALSE	FALSE	FALSE	FALSE	FALSE
chr2	86480893	86481968	REEP1-201414	REEP1	-0.2513	NA	AD	Oligodendrocytes,Astrocytes,Endothelial	TRUE	FALSE	FALSE	FALSE	TRUE	FALSE	2	86337589	86481431	Astrocytes	3' UTR	-2713	3	1	201414	-0.2513	0.2-0.3	21.611	NA	FALSE	FALSE	FALSE	FALSE	FALSE	FALSE	FALSE	FALSE	FALSE	FALSE	FALSE	FALSE
chr2	86484379	86484626	REEP1-201417	REEP1	0.2419	0.2159	common	Excitatory	FALSE	FALSE	FALSE	TRUE	FALSE	FALSE	2	86337589	86484503	Neuron	Promoter	-55	1	1	201417	0.2289	0.2-0.3	18.8803	18.8393	FALSE	FALSE	FALSE	FALSE	FALSE	FALSE	FALSE	FALSE	FALSE	FALSE	FALSE	FALSE
chr2	86489387	86490082	REEP1-201419	REEP1	0.2968	0.3003	common	Excitatory	FALSE	FALSE	FALSE	TRUE	FALSE	FALSE	2	86337589	86489735	Neuron	3' UTR	211	1	1	201419	0.29855	0.2-0.3	17.6856	21.2054	FALSE	FALSE	FALSE	FALSE	FALSE	FALSE	FALSE	FALSE	FALSE	FALSE	FALSE	FALSE
chr2	86491322	86492209	REEP1-201420	REEP1	0.273	0.3788	common	Excitatory,Inhibitory	FALSE	FALSE	TRUE	TRUE	FALSE	FALSE	2	86337589	86491766	GLU&Neuron	3' UTR	2146	2	2	201420	0.3259	0.3-0.4	22.5647	41.0691	FALSE	FALSE	FALSE	FALSE	FALSE	FALSE	FALSE	FALSE	FALSE	FALSE	FALSE	FALSE
chr2	86551163	86552116	REEP1-201426	REEP1	0.2416	0.3093	common	Excitatory	FALSE	FALSE	FALSE	TRUE	FALSE	FALSE	2	86337589	86551640	Neuron	Intron (ENST00000263856.9/51652, intron 1 of 5)	-8317	1	1	201426	0.27545	0.2-0.3	14.0557	28.2458	FALSE	FALSE	FALSE	FALSE	FALSE	FALSE	FALSE	FALSE	FALSE	FALSE	FALSE	FALSE
chr2	86562362	86564131	REEP1-201429	REEP1	-0.2058	-0.3053	common	OPCs,Oligodendrocytes,Inhibitory,Excitatory,Astrocytes,Microglia,Pericytes,Endothelial	TRUE	TRUE	TRUE	TRUE	TRUE	TRUE	2	86337589	86563247	GABA&GLU&Microglia&Neuron&Oligodendrocytes	Promoter	0	8	5	201429	-0.25555	0.2-0.3	15.0841	33.7084	TRUE	TRUE	FALSE	FALSE	FALSE	FALSE	FALSE	FALSE	FALSE	FALSE	FALSE	FALSE
chr2	86565907	86567063	REEP1-201430	REEP1	0.4126	0.4439	common	Excitatory	FALSE	FALSE	FALSE	TRUE	FALSE	FALSE	2	86337589	86566485	GLU&Neuron	Intron (ENST00000597638.1/105374845, intron 5 of 5)	-2429	1	2	201430	0.42825	0.4-0.5	67.8698	88.7993	TRUE	TRUE	FALSE	FALSE	FALSE	FALSE	FALSE	FALSE	FALSE	FALSE	FALSE	FALSE
chr2	86583740	86584578	REEP1-201432	REEP1	NA	0.209	Ctrl	Microglia,Excitatory,Inhibitory	FALSE	TRUE	TRUE	TRUE	FALSE	FALSE	2	86337589	86584159	Microglia&Neuron	Intron (ENST00000597638.1/105374845, intron 5 of 5)	-19429	3	2	201432	0.209	0.2-0.3	NA	13.833	FALSE	FALSE	FALSE	FALSE	FALSE	FALSE	FALSE	FALSE	FALSE	FALSE	FALSE	FALSE
chr2	86592079	86593774	REEP1-201433	REEP1	0.3601	0.4135	common	Excitatory,Inhibitory	FALSE	FALSE	TRUE	TRUE	FALSE	FALSE	2	86337589	86592927	Neuron	Intron (ENST00000597638.1/105374845, intron 5 of 5)	-10233	2	1	201433	0.3868	0.3-0.4	30.2281	51.9552	FALSE	FALSE	FALSE	FALSE	FALSE	FALSE	FALSE	FALSE	FALSE	FALSE	FALSE	FALSE
chr2	86622468	86624102	REEP1-201442	REEP1	-0.4417	-0.4742	common	Excitatory,Inhibitory,Oligodendrocytes,Astrocytes,Microglia,OPCs,Pericytes,Endothelial	TRUE	TRUE	TRUE	TRUE	TRUE	TRUE	2	86337589	86623285	GABA&GLU	Promoter	0	8	2	201442	-0.45795	0.4-0.5	91.828	92.0442	TRUE	TRUE	FALSE	FALSE	FALSE	FALSE	FALSE	FALSE	FALSE	FALSE	FALSE	FALSE
chr2	86624940	86625560	REEP1-201445	REEP1	-0.449	-0.4865	common	Oligodendrocytes,Astrocytes,OPCs	TRUE	FALSE	FALSE	FALSE	TRUE	TRUE	2	86337589	86625250	Astrocytes&Oligodendrocytes	Intron (ENST00000604011.5/100526767, intron 2 of 7)	-1075	3	2	201445	-0.46775	0.4-0.5	122.9437	99.3887	TRUE	TRUE	FALSE	FALSE	FALSE	FALSE	FALSE	FALSE	FALSE	FALSE	FALSE	FALSE
chr2	86673798	86676079	REEP1-201448	REEP1	0.4811	0.5087	common	Excitatory,Inhibitory	FALSE	FALSE	TRUE	TRUE	FALSE	FALSE	2	86337589	86674939	GLU&Neuron	Intron (ENST00000604011.5/100526767, intron 2 of 7)	-44212	2	2	201448	0.4949	0.4-0.5	68.7489	100.5399	FALSE	FALSE	FALSE	FALSE	FALSE	FALSE	FALSE	FALSE	FALSE	FALSE	FALSE	FALSE
chr2	86686329	86687902	REEP1-201451	REEP1	-0.4407	-0.3835	common	Oligodendrocytes,Inhibitory,Microglia,OPCs,Astrocytes	TRUE	TRUE	TRUE	FALSE	TRUE	TRUE	2	86337589	86687116	Oligodendrocytes	Intron (ENST00000604011.5/100526767, intron 2 of 7)	-32389	5	1	201451	-0.4121	0.4-0.5	142.3587	90.3333	TRUE	TRUE	FALSE	FALSE	FALSE	FALSE	FALSE	FALSE	FALSE	FALSE	FALSE	FALSE
chr2	86719380	86721565	REEP1-201454	REEP1	NA	-0.3101	Ctrl	Oligodendrocytes,Microglia,Excitatory,Inhibitory,Astrocytes,OPCs,Pericytes,Endothelial	TRUE	TRUE	TRUE	TRUE	TRUE	TRUE	2	86337589	86720473	NA	Promoter	0	8	NA	201454	-0.3101	0.3-0.4	NA	22.2634	FALSE	FALSE	FALSE	FALSE	FALSE	FALSE	FALSE	FALSE	FALSE	FALSE	FALSE	FALSE
chr2	86743572	86744486	REEP1-201455	REEP1	0.2597	0.2372	common	Excitatory,Inhibitory	FALSE	FALSE	TRUE	TRUE	FALSE	FALSE	2	86337589	86744029	NA	Intron (ENST00000283632.5/64795, intron 2 of 8)	-3742	2	NA	201455	0.24845	0.2-0.3	16.1692	15.6933	FALSE	FALSE	FALSE	FALSE	FALSE	FALSE	FALSE	FALSE	FALSE	FALSE	FALSE	FALSE
chr2	86746403	86747210	REEP1-201456	REEP1	0.225	0.2508	common	Inhibitory,Excitatory	FALSE	FALSE	TRUE	TRUE	FALSE	FALSE	2	86337589	86746807	Neuron	Intron (ENST00000283632.5/64795, intron 2 of 8)	-1018	2	1	201456	0.2379	0.2-0.3	14.0278	17.2906	FALSE	FALSE	FALSE	FALSE	FALSE	FALSE	FALSE	FALSE	FALSE	FALSE	FALSE	FALSE
chr2	86747409	86748487	REEP1-201457	REEP1	NA	0.2081	Ctrl	Excitatory,Astrocytes,Inhibitory,Oligodendrocytes,OPCs	TRUE	FALSE	TRUE	TRUE	TRUE	TRUE	2	86337589	86747948	Astrocytes&Neuron&Oligodendrocytes	Promoter	0	5	3	201457	0.2081	0.2-0.3	NA	12.9317	FALSE	FALSE	FALSE	FALSE	FALSE	FALSE	FALSE	FALSE	FALSE	FALSE	FALSE	FALSE
chr2	86753013	86754024	REEP1-201459	REEP1	NA	-0.3048	Ctrl	Oligodendrocytes	FALSE	FALSE	FALSE	FALSE	TRUE	FALSE	2	86337589	86753519	Oligodendrocytes	Exon (ENST00000283632.5/64795, exon 4 of 9)	4786	1	1	201459	-0.3048	0.3-0.4	NA	32.7441	FALSE	FALSE	FALSE	FALSE	FALSE	FALSE	FALSE	FALSE	FALSE	FALSE	FALSE	FALSE
chr2	86806990	86809020	REEP1-201474	REEP1	0.5728	0.6954	common	Excitatory,Inhibitory,OPCs,Oligodendrocytes,Microglia,Astrocytes	TRUE	TRUE	TRUE	TRUE	TRUE	TRUE	2	86337589	86808005	GABA&GLU	Promoter	0	6	2	201474	0.6341	>0.6	128.7966	228.2265	FALSE	FALSE	FALSE	FALSE	FALSE	FALSE	FALSE	FALSE	FALSE	FALSE	FALSE	FALSE
chr2	86836169	86838007	REEP1-201478	REEP1	0.374	0.3842	common	Excitatory,Inhibitory	FALSE	FALSE	TRUE	TRUE	FALSE	FALSE	2	86337589	86837088	Neuron	Intron (ENST00000393761.6/926, intron 3 of 3)	-23818	2	1	201478	0.3791	0.3-0.4	31.7095	48.5913	FALSE	FALSE	FALSE	FALSE	FALSE	FALSE	FALSE	FALSE	FALSE	FALSE	FALSE	FALSE
chr5	137941378	137942265	REEP2-275793	REEP2	0.2618	0.3273	common	Excitatory,Inhibitory	FALSE	FALSE	TRUE	TRUE	FALSE	FALSE	5	137941822	138439057	Neuron	Exon (ENST00000033079.7/51306, exon 22 of 23)	4130	2	1	275793	0.29455	0.2-0.3	15.5175	35.4577	TRUE	TRUE	FALSE	FALSE	FALSE	FALSE	FALSE	FALSE	FALSE	FALSE	FALSE	FALSE
chr5	137953759	137954494	REEP2-275796	REEP2	0.3293	0.3555	common	Excitatory,Inhibitory,Oligodendrocytes,Pericytes	FALSE	FALSE	TRUE	TRUE	TRUE	FALSE	5	137954127	138439057	Neuron&Oligodendrocytes	Exon (ENST00000033079.7/51306, exon 14 of 23)	130	4	2	275796	0.3424	0.3-0.4	26.2488	39.9391	TRUE	TRUE	FALSE	FALSE	FALSE	FALSE	FALSE	FALSE	FALSE	FALSE	FALSE	FALSE
chr5	137959190	137959942	REEP2-275797	REEP2	NA	0.2114	Ctrl	Excitatory	FALSE	FALSE	FALSE	TRUE	FALSE	FALSE	5	137959566	138439057	Neuron	Exon (ENST00000033079.7/51306, exon 13 of 23)	-4567	1	1	275797	0.2114	0.2-0.3	NA	13.1258	TRUE	TRUE	FALSE	FALSE	FALSE	FALSE	FALSE	FALSE	FALSE	FALSE	FALSE	FALSE
chr5	137982658	137983608	REEP2-275800	REEP2	NA	0.2813	Ctrl	Excitatory	FALSE	FALSE	FALSE	TRUE	FALSE	FALSE	5	137983133	138439057	Neuron	Intron (ENST00000033079.7/51306, intron 10 of 22)	-28035	1	1	275800	0.2813	0.2-0.3	NA	23.8408	FALSE	FALSE	FALSE	FALSE	FALSE	FALSE	FALSE	FALSE	FALSE	FALSE	FALSE	FALSE
chr5	138032098	138033842	REEP2-275809	REEP2	NA	-0.2179	Ctrl	Inhibitory,Excitatory,Microglia,Oligodendrocytes,OPCs,Astrocytes,Pericytes,Endothelial	TRUE	TRUE	TRUE	TRUE	TRUE	TRUE	5	138032970	138439057	GABA&GLU	Promoter	0	8	2	275809	-0.2179	0.2-0.3	NA	20.5206	TRUE	TRUE	FALSE	FALSE	FALSE	FALSE	FALSE	FALSE	FALSE	FALSE	FALSE	FALSE
chr5	138035845	138036517	REEP2-275810	REEP2	-0.3294	-0.2988	common	Inhibitory,Astrocytes,Excitatory,Microglia,Oligodendrocytes,OPCs,Pericytes	TRUE	TRUE	TRUE	TRUE	TRUE	TRUE	5	138036181	138439057	Astrocytes&GABA&GLU&Neuron&Oligodendrocytes	Exon (ENST00000500267.2/100130172, exon 2 of 2)	-1773	7	5	275810	-0.3141	0.3-0.4	49.2842	46.7571	TRUE	TRUE	FALSE	FALSE	FALSE	FALSE	FALSE	FALSE	FALSE	FALSE	FALSE	FALSE
chr5	138037360	138037647	REEP2-275811	REEP2	-0.2979	-0.25	common	Oligodendrocytes	FALSE	FALSE	FALSE	FALSE	TRUE	FALSE	5	138037504	138439057	Oligodendrocytes	Intron (ENST00000514310.5/51306, intron 1 of 4)	959	1	1	275811	-0.27395	0.2-0.3	45.7964	24.7665	TRUE	TRUE	FALSE	FALSE	FALSE	FALSE	FALSE	FALSE	FALSE	FALSE	FALSE	FALSE
chr5	138038188	138039669	REEP2-275812	REEP2	-0.4356	-0.4068	common	Oligodendrocytes	FALSE	FALSE	FALSE	FALSE	TRUE	FALSE	5	138038929	138439057	Oligodendrocytes	Promoter	0	1	1	275812	-0.4212	0.4-0.5	92.7063	75.6089	TRUE	TRUE	FALSE	FALSE	FALSE	FALSE	FALSE	FALSE	FALSE	FALSE	FALSE	FALSE
chr5	138053508	138055770	REEP2-275813	REEP2	NA	0.2492	Ctrl	Excitatory,Inhibitory,Oligodendrocytes,Astrocytes,OPCs,Microglia,Pericytes	TRUE	TRUE	TRUE	TRUE	TRUE	TRUE	5	138054639	138439057	Astrocytes&GABA&GLU&Neuron&Oligodendrocytes	Distal Intergenic	-1548	7	5	275813	0.2492	0.2-0.3	NA	20.6694	FALSE	FALSE	FALSE	FALSE	FALSE	FALSE	FALSE	FALSE	FALSE	FALSE	FALSE	FALSE
chr5	138068334	138069753	REEP2-275815	REEP2	-0.2227	NA	AD	Oligodendrocytes,Astrocytes,Microglia,OPCs,Excitatory	TRUE	TRUE	FALSE	TRUE	TRUE	TRUE	5	138069044	138439057	NA	Exon (ENST00000410992.1/ENST00000410992.1, exon 1 of 1)	-14237	5	NA	275815	-0.2227	0.2-0.3	15.4938	NA	FALSE	FALSE	FALSE	FALSE	FALSE	FALSE	TRUE	FALSE	FALSE	FALSE	FALSE	FALSE
chr5	138132541	138133800	REEP2-275822	REEP2	0.2132	NA	AD	Excitatory,Oligodendrocytes,Inhibitory,Pericytes,Astrocytes,OPCs,Microglia	TRUE	TRUE	TRUE	TRUE	TRUE	TRUE	5	138133171	138439057	NA	Intron (ENST00000265191.4/8382, intron 2 of 5)	-3107	7	NA	275822	0.2132	0.2-0.3	11.8107	NA	FALSE	FALSE	FALSE	FALSE	FALSE	FALSE	FALSE	FALSE	FALSE	FALSE	FALSE	FALSE
chr5	138138324	138139777	REEP2-275823	REEP2	0.2845	0.286	common	Excitatory,Inhibitory,Astrocytes,OPCs,Oligodendrocytes,Microglia,Pericytes	TRUE	TRUE	TRUE	TRUE	TRUE	TRUE	5	138139051	138439057	GABA&GLU&Neuron	Promoter	0	7	3	275823	0.28525	0.2-0.3	24.3198	21.8152	TRUE	TRUE	FALSE	FALSE	FALSE	FALSE	FALSE	TRUE	FALSE	FALSE	FALSE	FALSE
chr5	138159277	138160218	REEP2-275826	REEP2	-0.259	-0.263	common	Oligodendrocytes	FALSE	FALSE	FALSE	FALSE	TRUE	FALSE	5	138159748	138439057	Oligodendrocytes	Promoter	0	1	1	275826	-0.261	0.2-0.3	27.1925	31.1844	TRUE	TRUE	FALSE	FALSE	FALSE	FALSE	FALSE	FALSE	FALSE	FALSE	FALSE	FALSE
chr5	138165588	138166709	REEP2-275829	REEP2	NA	0.2095	Ctrl	Excitatory	FALSE	FALSE	FALSE	TRUE	FALSE	FALSE	5	138166149	138439057	Neuron	Promoter	0	1	1	275829	0.2095	0.2-0.3	NA	18.4891	TRUE	TRUE	FALSE	FALSE	FALSE	FALSE	FALSE	FALSE	FALSE	FALSE	FALSE	FALSE
chr5	138177892	138179355	REEP2-275830	REEP2	NA	-0.267	Ctrl	Excitatory,Oligodendrocytes,Astrocytes,Inhibitory,Microglia,OPCs,Pericytes,Endothelial	TRUE	TRUE	TRUE	TRUE	TRUE	TRUE	5	138178624	138439057	GABA&GLU	Promoter	0	8	2	275830	-0.267	0.2-0.3	NA	24.7361	TRUE	TRUE	FALSE	FALSE	FALSE	FALSE	FALSE	FALSE	TRUE	FALSE	FALSE	FALSE
chr5	138180258	138180519	REEP2-275831	REEP2	NA	0.2215	Ctrl	Excitatory,Inhibitory	FALSE	FALSE	TRUE	TRUE	FALSE	FALSE	5	138180389	138439057	NA	Intron (ENST00000513276.5/10112, intron 2 of 4)	1038	2	NA	275831	0.2215	0.2-0.3	NA	15.0909	TRUE	TRUE	FALSE	FALSE	FALSE	FALSE	FALSE	FALSE	FALSE	FALSE	FALSE	FALSE
chr5	138250226	138250666	REEP2-275838	REEP2	NA	0.2322	Ctrl	Excitatory	FALSE	FALSE	FALSE	TRUE	FALSE	FALSE	5	138250446	138439057	NA	Distal Intergenic	23899	1	NA	275838	0.2322	0.2-0.3	NA	19.4535	TRUE	TRUE	FALSE	FALSE	FALSE	FALSE	FALSE	FALSE	FALSE	FALSE	FALSE	FALSE
chr5	138273657	138275271	REEP2-275840	REEP2	0.2543	0.2705	common	Excitatory,Inhibitory,Oligodendrocytes,Astrocytes,OPCs	TRUE	FALSE	TRUE	TRUE	TRUE	TRUE	5	138274464	138439057	NA	Promoter	0	5	NA	275840	0.2624	0.2-0.3	18.7484	25.0893	TRUE	TRUE	FALSE	FALSE	FALSE	FALSE	FALSE	FALSE	FALSE	FALSE	FALSE	FALSE
chr5	138288786	138289758	REEP2-275844	REEP2	0.3151	0.3502	common	Excitatory,Inhibitory	FALSE	FALSE	TRUE	TRUE	FALSE	FALSE	5	138289272	138439057	Neuron	3' UTR	2356	2	1	275844	0.33265	0.3-0.4	24.2512	44.6103	FALSE	FALSE	FALSE	FALSE	FALSE	FALSE	FALSE	TRUE	FALSE	FALSE	FALSE	FALSE
chr5	138336932	138339409	REEP2-275850	REEP2	-0.4133	-0.382	common	Excitatory,Oligodendrocytes,Inhibitory,Astrocytes,Microglia,OPCs,Endothelial,Pericytes	TRUE	TRUE	TRUE	TRUE	TRUE	TRUE	5	138338171	138439057	GABA&GLU&Microglia&Neuron&Oligodendrocytes	Promoter	0	8	5	275850	-0.39765	0.3-0.4	77.1347	72.1617	FALSE	FALSE	FALSE	FALSE	FALSE	FALSE	FALSE	TRUE	FALSE	FALSE	FALSE	FALSE
chr5	138352083	138353780	REEP2-275852	REEP2	-0.2721	-0.2932	common	Oligodendrocytes,Inhibitory,Microglia,OPCs,Excitatory,Astrocytes,Pericytes,Endothelial	TRUE	TRUE	TRUE	TRUE	TRUE	TRUE	5	138352932	138439057	GABA&GLU	Promoter	0	8	2	275852	-0.28265	0.2-0.3	26.1617	29.8961	FALSE	FALSE	FALSE	FALSE	FALSE	FALSE	FALSE	FALSE	TRUE	FALSE	FALSE	FALSE
chr5	138385244	138386689	REEP2-275858	REEP2	-0.3503	-0.3345	common	Oligodendrocytes,Astrocytes,OPCs	TRUE	FALSE	FALSE	FALSE	TRUE	TRUE	5	138385967	138439057	Astrocytes&Oligodendrocytes	Promoter	0	3	2	275858	-0.3424	0.3-0.4	58.8006	50.9138	FALSE	FALSE	FALSE	FALSE	FALSE	FALSE	FALSE	FALSE	FALSE	FALSE	FALSE	FALSE
chr5	138391230	138392511	REEP2-275859	REEP2	-0.3974	-0.3023	common	Astrocytes,OPCs,Oligodendrocytes,Excitatory,Microglia,Inhibitory,Pericytes	TRUE	TRUE	TRUE	TRUE	TRUE	TRUE	5	138391871	138439057	Astrocytes&Oligodendrocytes	3' UTR	4654	7	2	275859	-0.34985	0.3-0.4	80.3194	45.1675	FALSE	FALSE	FALSE	FALSE	FALSE	FALSE	FALSE	TRUE	FALSE	FALSE	FALSE	FALSE
chr5	138426430	138427335	REEP2-275867	REEP2	0.2077	0.206	common	Excitatory	FALSE	FALSE	FALSE	TRUE	FALSE	FALSE	5	138426883	138439057	NA	Promoter	0	1	NA	275867	0.20685	0.2-0.3	10.6612	11.3091	FALSE	FALSE	FALSE	FALSE	FALSE	FALSE	FALSE	FALSE	FALSE	FALSE	FALSE	FALSE
chr5	138438367	138440419	REEP2-275868	REEP2	0.3356	0.4008	common	Excitatory,Inhibitory,OPCs,Microglia,Oligodendrocytes,Astrocytes,Pericytes	TRUE	TRUE	TRUE	TRUE	TRUE	TRUE	5	138439057	138439393	GABA&GLU&Neuron	Promoter	0	7	3	275868	0.3682	0.3-0.4	41.5916	69.6988	TRUE	TRUE	FALSE	FALSE	FALSE	FALSE	FALSE	FALSE	FALSE	FALSE	FALSE	FALSE
chr5	138448505	138450347	REEP2-275869	REEP2	0.3796	0.446	common	Astrocytes,Excitatory,Inhibitory,Pericytes,OPCs,Oligodendrocytes,Microglia	TRUE	TRUE	TRUE	TRUE	TRUE	TRUE	5	138439057	138449426	Astrocytes&GABA&GLU&Neuron&Oligodendrocytes	Distal Intergenic	3508	7	5	275869	0.4128	0.4-0.5	44.4043	91.491	TRUE	TRUE	FALSE	FALSE	FALSE	FALSE	FALSE	FALSE	FALSE	FALSE	FALSE	FALSE
chr5	138454988	138455716	REEP2-275871	REEP2	0.4139	0.4149	common	Excitatory,Inhibitory,OPCs,Oligodendrocytes,Astrocytes	TRUE	FALSE	TRUE	TRUE	TRUE	TRUE	5	138439057	138455352	Astrocytes&GABA&GLU&Neuron&Oligodendrocytes	Distal Intergenic	-9763	5	5	275871	0.4144	0.4-0.5	44.6488	68.7591	TRUE	TRUE	FALSE	FALSE	FALSE	FALSE	FALSE	FALSE	FALSE	FALSE	FALSE	FALSE
chr5	138457248	138457486	REEP2-275872	REEP2	0.3024	0.3786	common	Excitatory	FALSE	FALSE	FALSE	TRUE	FALSE	FALSE	5	138439057	138457367	GLU&Neuron	Distal Intergenic	-7993	1	2	275872	0.3405	0.3-0.4	27.2876	45.2572	TRUE	TRUE	FALSE	FALSE	FALSE	FALSE	TRUE	FALSE	FALSE	FALSE	FALSE	FALSE
chr5	138457954	138459654	REEP2-275873	REEP2	0.3913	0.3715	common	Inhibitory,Microglia,Excitatory,Pericytes,Astrocytes,Oligodendrocytes	TRUE	TRUE	TRUE	TRUE	TRUE	FALSE	5	138439057	138458804	Astrocytes&GABA&GLU&Microglia&Neuron	Distal Intergenic	-5825	6	5	275873	0.3814	0.3-0.4	62.2342	59.5212	TRUE	TRUE	FALSE	FALSE	FALSE	FALSE	FALSE	FALSE	TRUE	FALSE	FALSE	FALSE
chr5	138463476	138465998	REEP2-275874	REEP2	-0.39	-0.346	common	Astrocytes,Oligodendrocytes,OPCs,Microglia,Inhibitory,Excitatory,Endothelial,Pericytes	TRUE	TRUE	TRUE	TRUE	TRUE	TRUE	5	138439057	138464737	GABA&GLU	Promoter	0	8	2	275874	-0.368	0.3-0.4	72.4515	66.29	TRUE	TRUE	FALSE	FALSE	FALSE	FALSE	FALSE	TRUE	FALSE	FALSE	FALSE	FALSE
chr5	138466716	138467182	REEP2-275876	REEP2	0.3433	0.3227	common	Excitatory	FALSE	FALSE	FALSE	TRUE	FALSE	FALSE	5	138439057	138466949	NA	Exon (ENST00000239938.5/1958, exon 2 of 2)	1238	1	NA	275876	0.333	0.3-0.4	33.4016	38.7864	TRUE	TRUE	FALSE	FALSE	FALSE	FALSE	FALSE	FALSE	FALSE	FALSE	FALSE	FALSE
chr5	138474957	138475606	REEP2-275878	REEP2	0.2657	0.2977	common	Excitatory	FALSE	FALSE	FALSE	TRUE	FALSE	FALSE	5	138439057	138475282	NA	Distal Intergenic	9479	1	NA	275878	0.2817	0.2-0.3	18.1645	23.7312	TRUE	TRUE	FALSE	FALSE	FALSE	FALSE	FALSE	FALSE	FALSE	FALSE	FALSE	FALSE
chr5	138482592	138483079	REEP2-275880	REEP2	NA	0.2342	Ctrl	Excitatory	FALSE	FALSE	FALSE	TRUE	FALSE	FALSE	5	138439057	138482836	Neuron	Distal Intergenic	17114	1	1	275880	0.2342	0.2-0.3	NA	14.7724	TRUE	TRUE	FALSE	FALSE	FALSE	FALSE	FALSE	FALSE	FALSE	FALSE	FALSE	FALSE
chr5	138483298	138483936	REEP2-275881	REEP2	0.2891	0.332	common	Excitatory	FALSE	FALSE	FALSE	TRUE	FALSE	FALSE	5	138439057	138483617	Neuron	Distal Intergenic	17820	1	1	275881	0.31055	0.3-0.4	19.4353	35.4042	TRUE	TRUE	FALSE	FALSE	FALSE	FALSE	FALSE	FALSE	FALSE	FALSE	FALSE	FALSE
chr5	138489539	138490138	REEP2-275882	REEP2	0.383	0.4254	common	OPCs,Astrocytes,Excitatory,Inhibitory	TRUE	FALSE	TRUE	TRUE	FALSE	TRUE	5	138439057	138489839	Astrocytes&GLU&Neuron	Distal Intergenic	24061	4	3	275882	0.4042	0.4-0.5	34.764	69.3567	TRUE	TRUE	FALSE	FALSE	FALSE	FALSE	FALSE	FALSE	FALSE	FALSE	FALSE	FALSE
chr5	138501942	138502470	REEP2-275884	REEP2	NA	0.263	Ctrl	Excitatory	FALSE	FALSE	FALSE	TRUE	FALSE	FALSE	5	138439057	138502206	Neuron	Distal Intergenic	15171	1	1	275884	0.263	0.2-0.3	NA	23.8451	TRUE	TRUE	FALSE	FALSE	FALSE	FALSE	FALSE	FALSE	FALSE	FALSE	FALSE	FALSE
chr5	138502910	138504332	REEP2-275885	REEP2	0.3521	0.3602	common	Inhibitory,Excitatory,Astrocytes,Oligodendrocytes,OPCs,Microglia	TRUE	TRUE	TRUE	TRUE	TRUE	TRUE	5	138439057	138503621	Astrocytes&GLU&Neuron	Distal Intergenic	13309	6	3	275885	0.35615	0.3-0.4	34.3588	43.8468	TRUE	TRUE	FALSE	FALSE	FALSE	FALSE	FALSE	TRUE	FALSE	FALSE	FALSE	FALSE
chr5	138542315	138544033	REEP2-275892	REEP2	-0.3039	-0.342	common	Oligodendrocytes,Excitatory,Inhibitory,OPCs,Astrocytes,Microglia,Pericytes,Endothelial	TRUE	TRUE	TRUE	TRUE	TRUE	TRUE	5	138439057	138543174	GABA&GLU	Promoter	0	8	2	275892	-0.32295	0.3-0.4	40.8578	49.5174	TRUE	TRUE	FALSE	FALSE	FALSE	FALSE	FALSE	FALSE	FALSE	FALSE	FALSE	FALSE
chr5	138574841	138576450	REEP2-275897	REEP2	-0.2832	-0.3509	common	Excitatory,Inhibitory,Astrocytes,Microglia,Oligodendrocytes,OPCs,Pericytes,Endothelial	TRUE	TRUE	TRUE	TRUE	TRUE	TRUE	5	138439057	138575646	Astrocytes&GABA&GLU&Microglia&Neuron&Oligodendrocytes	Promoter	0	8	6	275897	-0.31705	0.3-0.4	31.5712	59.5926	TRUE	TRUE	FALSE	FALSE	FALSE	FALSE	FALSE	FALSE	TRUE	FALSE	FALSE	FALSE
chr5	138594000	138594640	REEP2-275900	REEP2	0.2554	0.2437	common	Excitatory	FALSE	FALSE	FALSE	TRUE	FALSE	FALSE	5	138439057	138594320	GLU&Neuron	Distal Intergenic	-16327	1	2	275900	0.24955	0.2-0.3	19.5931	21.7608	TRUE	TRUE	FALSE	FALSE	FALSE	FALSE	FALSE	FALSE	FALSE	FALSE	FALSE	FALSE
chr5	138595206	138595937	REEP2-275901	REEP2	0.3058	0.3254	common	Excitatory,Inhibitory,Oligodendrocytes,OPCs	FALSE	FALSE	TRUE	TRUE	TRUE	TRUE	5	138439057	138595572	Neuron	Distal Intergenic	-15030	4	1	275901	0.3156	0.3-0.4	25.8588	31.7566	TRUE	TRUE	FALSE	FALSE	FALSE	FALSE	FALSE	FALSE	TRUE	FALSE	FALSE	FALSE
chr5	138596202	138596990	REEP2-275902	REEP2	0.3394	0.3421	common	Excitatory,Inhibitory	FALSE	FALSE	TRUE	TRUE	FALSE	FALSE	5	138439057	138596596	Neuron	Distal Intergenic	-13977	2	1	275902	0.34075	0.3-0.4	28.5832	43.0116	TRUE	TRUE	FALSE	FALSE	FALSE	FALSE	FALSE	FALSE	FALSE	FALSE	FALSE	FALSE
chr5	138601413	138601765	REEP2-275903	REEP2	NA	0.2025	Ctrl	Inhibitory,Excitatory	FALSE	FALSE	TRUE	TRUE	FALSE	FALSE	5	138439057	138601589	Neuron	Distal Intergenic	-9202	2	1	275903	0.2025	0.2-0.3	NA	11.3711	TRUE	TRUE	FALSE	FALSE	FALSE	FALSE	FALSE	FALSE	FALSE	FALSE	FALSE	FALSE
chr5	138609340	138611950	REEP2-275907	REEP2	0.2661	0.2532	common	Excitatory,Astrocytes,Oligodendrocytes,Inhibitory,OPCs,Microglia,Pericytes	TRUE	TRUE	TRUE	TRUE	TRUE	TRUE	5	138439057	138610645	Astrocytes&GABA&GLU&Microglia&Neuron&Oligodendrocytes	Promoter	0	7	6	275907	0.25965	0.2-0.3	20.5763	22.3072	TRUE	TRUE	FALSE	FALSE	FALSE	FALSE	FALSE	FALSE	FALSE	FALSE	FALSE	FALSE
chr5	138616619	138617529	REEP2-275908	REEP2	0.2158	0.211	common	Excitatory	FALSE	FALSE	FALSE	TRUE	FALSE	FALSE	5	138439057	138617074	Neuron	Intron (ENST00000517980.5/1495, intron 1 of 5)	5642	1	1	275908	0.2134	0.2-0.3	11.5692	15.6062	TRUE	TRUE	FALSE	FALSE	FALSE	FALSE	FALSE	FALSE	FALSE	FALSE	FALSE	FALSE
chr5	138638937	138639623	REEP2-275913	REEP2	0.2607	0.2341	common	Inhibitory,Excitatory,Astrocytes,OPCs	TRUE	FALSE	TRUE	TRUE	FALSE	TRUE	5	138439057	138639280	Neuron	Intron (ENST00000517980.5/1495, intron 1 of 5)	-24214	4	1	275913	0.2474	0.2-0.3	22.8348	18.7522	TRUE	TRUE	FALSE	FALSE	FALSE	FALSE	FALSE	FALSE	FALSE	FALSE	FALSE	FALSE
chr5	138640005	138641188	REEP2-275914	REEP2	0.3738	0.3852	common	Excitatory	FALSE	FALSE	FALSE	TRUE	FALSE	FALSE	5	138439057	138640597	GLU&Neuron	Intron (ENST00000517980.5/1495, intron 1 of 5)	-22649	1	2	275914	0.3795	0.3-0.4	46.0315	63.2694	TRUE	TRUE	FALSE	FALSE	FALSE	FALSE	FALSE	FALSE	FALSE	FALSE	FALSE	FALSE
chr5	138645945	138646614	REEP2-275916	REEP2	0.3542	0.3866	common	Excitatory,Inhibitory	FALSE	FALSE	TRUE	TRUE	FALSE	FALSE	5	138439057	138646280	GABA&GLU&Neuron	Intron (ENST00000517980.5/1495, intron 1 of 5)	-17223	2	3	275916	0.3704	0.3-0.4	37.6586	58.8312	TRUE	TRUE	FALSE	FALSE	FALSE	FALSE	FALSE	FALSE	FALSE	FALSE	FALSE	FALSE
chr5	138653588	138653800	REEP2-275920	REEP2	-0.265	-0.2307	common	Oligodendrocytes,Microglia	FALSE	TRUE	FALSE	FALSE	TRUE	FALSE	5	138439057	138653694	Oligodendrocytes	Intron (ENST00000517980.5/1495, intron 2 of 5)	-10037	2	1	275920	-0.24785	0.2-0.3	35.089	20.714	TRUE	TRUE	FALSE	FALSE	FALSE	FALSE	FALSE	FALSE	FALSE	FALSE	FALSE	FALSE
chr5	138655113	138656712	REEP2-275923	REEP2	-0.4985	-0.4813	common	Oligodendrocytes,Astrocytes,OPCs,Microglia	TRUE	TRUE	FALSE	FALSE	TRUE	TRUE	5	138439057	138655913	Oligodendrocytes	Intron (ENST00000517980.5/1495, intron 2 of 5)	-7125	4	1	275923	-0.4899	0.4-0.5	122.9068	107.8421	TRUE	TRUE	FALSE	FALSE	FALSE	FALSE	FALSE	FALSE	FALSE	FALSE	FALSE	FALSE
chr5	138664144	138665173	REEP2-275928	REEP2	0.2318	0.2959	common	Excitatory,Inhibitory,OPCs,Oligodendrocytes	FALSE	FALSE	TRUE	TRUE	TRUE	TRUE	5	138439057	138664659	Neuron&Oligodendrocytes	Intron (ENST00000517980.5/1495, intron 2 of 5)	308	4	2	275928	0.26385	0.2-0.3	16.6397	29.801	TRUE	TRUE	FALSE	FALSE	FALSE	FALSE	FALSE	FALSE	FALSE	FALSE	FALSE	FALSE
chr5	138700577	138701035	REEP2-275933	REEP2	0.2028	0.2401	common	Excitatory	FALSE	FALSE	FALSE	TRUE	FALSE	FALSE	5	138439057	138700806	GLU&Neuron	Intron (ENST00000517980.5/1495, intron 2 of 5)	36741	1	2	275933	0.22145	0.2-0.3	10.4218	19.904	FALSE	FALSE	FALSE	FALSE	FALSE	FALSE	FALSE	FALSE	FALSE	FALSE	FALSE	FALSE
chr5	138702421	138703354	REEP2-275934	REEP2	NA	0.2234	Ctrl	Excitatory,Inhibitory	FALSE	FALSE	TRUE	TRUE	FALSE	FALSE	5	138439057	138702888	GABA&Neuron	Intron (ENST00000517980.5/1495, intron 2 of 5)	38585	2	2	275934	0.2234	0.2-0.3	NA	21.8266	FALSE	FALSE	FALSE	FALSE	FALSE	FALSE	FALSE	FALSE	FALSE	FALSE	FALSE	FALSE
chr5	138724285	138727141	REEP2-275939	REEP2	0.3751	0.4094	common	Oligodendrocytes,Microglia,Inhibitory,Astrocytes,Excitatory,OPCs,Pericytes	TRUE	TRUE	TRUE	TRUE	TRUE	TRUE	5	138439057	138725713	Astrocytes&GABA&GLU&Neuron&Oligodendrocytes	Intron (ENST00000517980.5/1495, intron 3 of 5)	-25956	7	5	275939	0.39225	0.3-0.4	40.2667	65.7303	TRUE	TRUE	FALSE	FALSE	FALSE	FALSE	FALSE	FALSE	TRUE	FALSE	FALSE	FALSE
chr5	138737526	138738069	REEP2-275943	REEP2	NA	0.2092	Ctrl	Astrocytes,Excitatory	TRUE	FALSE	FALSE	TRUE	FALSE	FALSE	5	138439057	138737798	Neuron	Intron (ENST00000517980.5/1495, intron 3 of 5)	-15028	2	1	275943	0.2092	0.2-0.3	NA	12.8353	FALSE	FALSE	FALSE	FALSE	FALSE	FALSE	FALSE	TRUE	FALSE	FALSE	FALSE	FALSE
chr5	138752365	138754440	REEP2-275946	REEP2	-0.5701	-0.5178	common	Oligodendrocytes,Microglia,Astrocytes,Excitatory,Endothelial,OPCs,Inhibitory,Pericytes	TRUE	TRUE	TRUE	TRUE	TRUE	TRUE	5	138439057	138753403	Microglia&Oligodendrocytes	Promoter	0	8	2	275946	-0.54395	0.4-0.6	161.2806	119.1009	TRUE	TRUE	FALSE	FALSE	FALSE	FALSE	FALSE	FALSE	FALSE	FALSE	FALSE	FALSE
chr5	138770225	138771570	REEP2-275949	REEP2	-0.3001	-0.2355	common	Oligodendrocytes,OPCs,Astrocytes	TRUE	FALSE	FALSE	FALSE	TRUE	TRUE	5	138439057	138770898	Oligodendrocytes	Intron (ENST00000517980.5/1495, intron 3 of 5)	-10353	3	1	275949	-0.2678	0.2-0.3	46.0698	18.8804	TRUE	TRUE	FALSE	FALSE	FALSE	FALSE	FALSE	FALSE	TRUE	FALSE	FALSE	FALSE
chr5	138829375	138830757	REEP2-275959	REEP2	0.224	NA	AD	Excitatory,Astrocytes	TRUE	FALSE	FALSE	TRUE	FALSE	FALSE	5	138439057	138830066	NA	Intron (ENST00000627109.2/1495, intron 7 of 18)	1749	2	NA	275959	0.224	0.2-0.3	12.8941	NA	FALSE	FALSE	FALSE	FALSE	FALSE	FALSE	FALSE	FALSE	FALSE	FALSE	FALSE	FALSE
chr5	138873001	138874523	REEP2-275970	REEP2	NA	-0.2018	Ctrl	Oligodendrocytes,Astrocytes,OPCs,Excitatory,Inhibitory	TRUE	FALSE	TRUE	TRUE	TRUE	TRUE	5	138439057	138873762	NA	Promoter	0	5	NA	275970	-0.2018	0.2-0.3	NA	14.6514	TRUE	TRUE	FALSE	FALSE	FALSE	FALSE	FALSE	FALSE	FALSE	FALSE	FALSE	FALSE
chr5	138901145	138902314	REEP2-275973	REEP2	-0.2784	-0.3172	common	Oligodendrocytes,Astrocytes,Inhibitory,OPCs,Excitatory	TRUE	FALSE	TRUE	TRUE	TRUE	TRUE	5	138439057	138901730	Oligodendrocytes	Intron (ENST00000627109.2/1495, intron 9 of 18)	-2085	5	1	275973	-0.2978	0.2-0.3	40.4461	45.0688	FALSE	FALSE	FALSE	FALSE	FALSE	FALSE	FALSE	FALSE	FALSE	FALSE	FALSE	FALSE
chr5	138906097	138907178	REEP2-275975	REEP2	0.3158	0.276	common	Excitatory	FALSE	FALSE	FALSE	TRUE	FALSE	FALSE	5	138439057	138906638	Neuron	Intron (ENST00000627109.2/1495, intron 10 of 18)	1699	1	1	275975	0.2959	0.2-0.3	27.4547	27.4169	FALSE	FALSE	FALSE	FALSE	FALSE	FALSE	FALSE	FALSE	TRUE	FALSE	FALSE	FALSE
chr5	138918011	138919571	REEP2-275977	REEP2	0.2685	0.2231	common	Excitatory,Inhibitory,Oligodendrocytes,OPCs,Astrocytes	TRUE	FALSE	TRUE	TRUE	TRUE	TRUE	5	138439057	138918791	Astrocytes&GABA&Neuron&Oligodendrocytes	Intron (ENST00000627109.2/1495, intron 11 of 18)	-4959	5	4	275977	0.2458	0.2-0.3	20.8692	18.7998	FALSE	FALSE	FALSE	FALSE	FALSE	FALSE	FALSE	FALSE	FALSE	FALSE	FALSE	FALSE
chr5	138927058	138927511	REEP2-275979	REEP2	NA	-0.2786	Ctrl	Oligodendrocytes	FALSE	FALSE	FALSE	FALSE	TRUE	FALSE	5	138439057	138927285	Oligodendrocytes	Intron (ENST00000627109.2/1495, intron 13 of 18)	2470	1	1	275979	-0.2786	0.2-0.3	NA	32.4681	FALSE	FALSE	FALSE	FALSE	FALSE	FALSE	FALSE	FALSE	FALSE	FALSE	FALSE	FALSE
chr5	138927715	138928332	REEP2-275980	REEP2	-0.4532	-0.4602	common	Oligodendrocytes,Astrocytes,Inhibitory,OPCs,Excitatory,Microglia	TRUE	TRUE	TRUE	TRUE	TRUE	TRUE	5	138439057	138928024	Astrocytes&Neuron&Oligodendrocytes	Intron (ENST00000627109.2/1495, intron 13 of 18)	-2306	6	3	275980	-0.4567	0.4-0.5	100.6192	95.0836	FALSE	FALSE	FALSE	FALSE	FALSE	FALSE	FALSE	FALSE	FALSE	FALSE	FALSE	FALSE
chr5	138928728	138930021	REEP2-275981	REEP2	-0.331	-0.3608	common	Oligodendrocytes,OPCs,Astrocytes	TRUE	FALSE	FALSE	FALSE	TRUE	TRUE	5	138439057	138929375	Astrocytes&Oligodendrocytes	Promoter	-617	3	2	275981	-0.3459	0.3-0.4	48.9601	60.3475	FALSE	FALSE	FALSE	FALSE	FALSE	FALSE	FALSE	FALSE	FALSE	FALSE	FALSE	FALSE
chr10	63206494	63208170	REEP3-47153	REEP3	0.2674	0.2456	common	Oligodendrocytes,Astrocytes,OPCs,Excitatory,Inhibitory,Microglia,Pericytes	TRUE	TRUE	TRUE	TRUE	TRUE	TRUE	10	63207332	63521401	Astrocytes&Microglia&Neuron&Oligodendrocytes	Promoter	0	7	4	47153	0.2565	0.2-0.3	22.735	22.5354	TRUE	TRUE	TRUE	FALSE	FALSE	FALSE	FALSE	FALSE	FALSE	FALSE	FALSE	FALSE
chr10	63502175	63502821	REEP3-47219	REEP3	0.3236	0.3152	common	Oligodendrocytes,OPCs,Astrocytes	TRUE	FALSE	FALSE	FALSE	TRUE	TRUE	10	63502498	63521401	Oligodendrocytes	Intron (ENST00000633035.1/221037, intron 1 of 3)	-18580	3	1	47219	0.3194	0.3-0.4	60.6996	37.5259	FALSE	FALSE	TRUE	FALSE	FALSE	FALSE	FALSE	FALSE	FALSE	FALSE	FALSE	FALSE
chr10	63520633	63522526	REEP3-47225	REEP3	0.4433	0.3506	common	Oligodendrocytes,OPCs,Excitatory,Microglia,Astrocytes,Inhibitory,Pericytes,Endothelial	TRUE	TRUE	TRUE	TRUE	TRUE	TRUE	10	63521401	63521580	GABA&GLU	Promoter	0	8	2	47225	0.39695	0.3-0.4	118.3475	70.1419	TRUE	TRUE	TRUE	FALSE	FALSE	FALSE	FALSE	FALSE	FALSE	FALSE	FALSE	FALSE
chr10	63547688	63548528	REEP3-47235	REEP3	-0.3159	-0.2382	common	Inhibitory,Excitatory,Astrocytes	TRUE	FALSE	TRUE	TRUE	FALSE	FALSE	10	63521401	63548108	GLU&Neuron	Intron (ENST00000373758.5/221035, intron 1 of 7)	-25839	3	2	47235	-0.27705	0.2-0.3	26.9227	24.289	FALSE	FALSE	FALSE	FALSE	FALSE	FALSE	FALSE	FALSE	FALSE	FALSE	FALSE	FALSE
chr10	63556862	63557340	REEP3-47239	REEP3	0.3021	0.2514	common	Oligodendrocytes,Astrocytes,Inhibitory,Excitatory	TRUE	FALSE	TRUE	TRUE	TRUE	FALSE	10	63521401	63557101	Neuron&Oligodendrocytes	Intron (ENST00000373758.5/221035, intron 1 of 7)	-35013	4	2	47239	0.27675	0.2-0.3	50.592	26.6074	FALSE	FALSE	FALSE	FALSE	FALSE	FALSE	FALSE	FALSE	FALSE	FALSE	FALSE	FALSE
chr10	63572655	63573677	REEP3-47244	REEP3	-0.217	-0.2554	common	OPCs,Inhibitory,Excitatory,Pericytes,Oligodendrocytes,Astrocytes	TRUE	FALSE	TRUE	TRUE	TRUE	TRUE	10	63521401	63573166	Astrocytes&Neuron&Oligodendrocytes	Intron (ENST00000373758.5/221035, intron 2 of 7)	-24369	6	3	47244	-0.2362	0.2-0.3	11.9654	24.5668	FALSE	FALSE	FALSE	FALSE	FALSE	FALSE	FALSE	FALSE	FALSE	FALSE	FALSE	FALSE
chr10	63579214	63579889	REEP3-47245	REEP3	-0.214	NA	AD	Inhibitory,Excitatory	FALSE	FALSE	TRUE	TRUE	FALSE	FALSE	10	63521401	63579552	Neuron	Intron (ENST00000373758.5/221035, intron 2 of 7)	-18157	2	1	47245	-0.214	0.2-0.3	13.4579	NA	TRUE	TRUE	TRUE	FALSE	FALSE	FALSE	FALSE	FALSE	FALSE	FALSE	FALSE	FALSE
chr10	63605244	63605990	REEP3-47256	REEP3	0.3157	NA	AD	OPCs,Oligodendrocytes,Astrocytes,Inhibitory,Excitatory	TRUE	FALSE	TRUE	TRUE	TRUE	TRUE	10	63521401	63605617	Oligodendrocytes	Intron (ENST00000373758.5/221035, intron 5 of 7)	7199	5	1	47256	0.3157	0.3-0.4	44.6899	NA	TRUE	TRUE	TRUE	FALSE	FALSE	FALSE	FALSE	FALSE	FALSE	FALSE	FALSE	FALSE
chr10	63614067	63614741	REEP3-47259	REEP3	0.2954	NA	AD	Oligodendrocytes,OPCs,Inhibitory,Excitatory	FALSE	FALSE	TRUE	TRUE	TRUE	TRUE	10	63521401	63614404	Oligodendrocytes	Intron (ENST00000373758.5/221035, intron 6 of 7)	-15931	4	1	47259	0.2954	0.2-0.3	37.2868	NA	FALSE	FALSE	TRUE	FALSE	FALSE	FALSE	FALSE	FALSE	FALSE	FALSE	FALSE	FALSE
chr10	63628528	63631124	REEP3-47262	REEP3	0.3422	NA	AD	Oligodendrocytes,Astrocytes,Microglia,Excitatory,Inhibitory,OPCs,Pericytes,Endothelial	TRUE	TRUE	TRUE	TRUE	TRUE	TRUE	10	63521401	63629826	Astrocytes&GABA&GLU&Microglia&Neuron&Oligodendrocytes	Promoter	0	8	6	47262	0.3422	0.3-0.4	57.2991	NA	TRUE	TRUE	TRUE	FALSE	FALSE	FALSE	FALSE	FALSE	TRUE	FALSE	FALSE	FALSE
chr10	63723487	63724375	REEP3-47290	REEP3	-0.2923	-0.2123	common	Excitatory,Inhibitory	FALSE	FALSE	TRUE	TRUE	FALSE	FALSE	10	63521401	63723931	Neuron	Intron (ENST00000444770.1/ENST00000444770.1, intron 2 of 2)	92816	2	1	47290	-0.2523	0.2-0.3	23.0152	18.2828	TRUE	TRUE	TRUE	FALSE	FALSE	FALSE	FALSE	FALSE	FALSE	FALSE	FALSE	FALSE
chr10	63751236	63752624	REEP3-47298	REEP3	-0.2146	NA	AD	Excitatory,Inhibitory	FALSE	FALSE	TRUE	TRUE	FALSE	FALSE	10	63521401	63751930	Neuron	Intron (ENST00000444770.1/ENST00000444770.1, intron 2 of 2)	120565	2	1	47298	-0.2146	0.2-0.3	13.1091	NA	FALSE	FALSE	FALSE	FALSE	FALSE	FALSE	FALSE	FALSE	FALSE	FALSE	FALSE	FALSE
chr10	63758992	63760650	REEP3-47301	REEP3	-0.2518	NA	AD	Excitatory	FALSE	FALSE	FALSE	TRUE	FALSE	FALSE	10	63521401	63759821	GLU&Neuron	Intron (ENST00000444770.1/ENST00000444770.1, intron 2 of 2)	128321	1	2	47301	-0.2518	0.2-0.3	22.9753	NA	TRUE	TRUE	FALSE	FALSE	FALSE	FALSE	FALSE	FALSE	FALSE	FALSE	FALSE	FALSE
chr10	63766662	63767855	REEP3-47302	REEP3	-0.2027	NA	AD	Pericytes,Excitatory,Inhibitory	FALSE	FALSE	TRUE	TRUE	FALSE	FALSE	10	63521401	63767259	GLU&Neuron	Intron (ENST00000444770.1/ENST00000444770.1, intron 2 of 2)	135991	3	2	47302	-0.2027	0.2-0.3	15.4068	NA	TRUE	TRUE	FALSE	FALSE	FALSE	FALSE	FALSE	FALSE	FALSE	FALSE	FALSE	FALSE
chr10	63865306	63867175	REEP3-47313	REEP3	-0.2202	-0.2105	common	Inhibitory,Excitatory,Oligodendrocytes,OPCs,Astrocytes,Microglia	TRUE	TRUE	TRUE	TRUE	TRUE	TRUE	10	63521401	63866241	GABA&GLU&Neuron	Intron (ENST00000444770.1/ENST00000444770.1, intron 2 of 2)	170105	6	3	47313	-0.21535	0.2-0.3	13.3281	16.8625	FALSE	FALSE	FALSE	FALSE	FALSE	FALSE	FALSE	FALSE	FALSE	FALSE	FALSE	FALSE
chr8	21672207	21672711	REEP4-345426	REEP4	0.2438	0.2217	common	Microglia	FALSE	TRUE	FALSE	FALSE	FALSE	FALSE	8	21672459	22141540	Microglia	Distal Intergenic	115448	1	1	345426	0.23275	0.2-0.3	18.5726	18.4953	FALSE	FALSE	FALSE	FALSE	FALSE	FALSE	FALSE	FALSE	FALSE	FALSE	FALSE	FALSE
chr8	21747237	21747836	REEP4-345443	REEP4	0.2291	NA	AD	Microglia	FALSE	TRUE	FALSE	FALSE	FALSE	FALSE	8	21747537	22141540	NA	Intron (ENST00000524240.6/2675, intron 4 of 8)	40323	1	NA	345443	0.2291	0.2-0.3	25.1825	NA	FALSE	FALSE	FALSE	FALSE	FALSE	FALSE	FALSE	FALSE	FALSE	FALSE	FALSE	FALSE
chr8	21764530	21765641	REEP4-345447	REEP4	0.2247	0.2312	common	Microglia	FALSE	TRUE	FALSE	FALSE	FALSE	FALSE	8	21765086	22141540	Microglia	Intron (ENST00000524240.6/2675, intron 3 of 8)	22518	1	1	345447	0.22795	0.2-0.3	15.8364	34.6814	FALSE	FALSE	FALSE	FALSE	FALSE	FALSE	FALSE	FALSE	FALSE	FALSE	FALSE	FALSE
chr8	21781850	21782265	REEP4-345451	REEP4	0.2454	NA	AD	Microglia	FALSE	TRUE	FALSE	FALSE	FALSE	FALSE	8	21782058	22141540	NA	Intron (ENST00000524240.6/2675, intron 2 of 8)	5894	1	NA	345451	0.2454	0.2-0.3	30.2812	NA	FALSE	FALSE	FALSE	FALSE	FALSE	FALSE	FALSE	FALSE	FALSE	FALSE	FALSE	FALSE
chr8	21857658	21858740	REEP4-345475	REEP4	0.2505	0.3626	common	Astrocytes,Microglia,OPCs	TRUE	TRUE	FALSE	FALSE	FALSE	TRUE	8	21858199	22141540	Astrocytes&Microglia	Distal Intergenic	-45302	3	2	345475	0.30655	0.3-0.4	41.532	80.99	FALSE	FALSE	FALSE	FALSE	FALSE	FALSE	FALSE	FALSE	FALSE	FALSE	FALSE	FALSE
chr8	21863777	21864179	REEP4-345477	REEP4	0.2117	NA	AD	Microglia	FALSE	TRUE	FALSE	FALSE	FALSE	FALSE	8	21863978	22141540	Microglia	Distal Intergenic	46896	1	1	345477	0.2117	0.2-0.3	15.2256	NA	FALSE	FALSE	FALSE	FALSE	FALSE	FALSE	FALSE	FALSE	FALSE	FALSE	FALSE	FALSE
chr8	21896820	21897658	REEP4-345482	REEP4	0.2931	0.3403	common	Microglia	FALSE	TRUE	FALSE	FALSE	FALSE	FALSE	8	21897239	22141540	Microglia	Distal Intergenic	13417	1	1	345482	0.3167	0.3-0.4	76.4838	85.3129	FALSE	FALSE	FALSE	FALSE	FALSE	FALSE	FALSE	FALSE	FALSE	FALSE	FALSE	FALSE
chr8	21905227	21906317	REEP4-345483	REEP4	0.2115	0.2361	common	Microglia,Oligodendrocytes,Astrocytes,OPCs,Excitatory,Inhibitory	TRUE	TRUE	TRUE	TRUE	TRUE	TRUE	8	21905772	22141540	Microglia	Distal Intergenic	4758	6	1	345483	0.2238	0.2-0.3	14.7079	26.8273	FALSE	FALSE	FALSE	FALSE	FALSE	FALSE	FALSE	FALSE	FALSE	FALSE	FALSE	FALSE
chr8	21913346	21914032	REEP4-345485	REEP4	0.2814	NA	AD	Microglia	FALSE	TRUE	FALSE	FALSE	FALSE	FALSE	8	21913689	22141540	Microglia	Promoter	0	1	1	345485	0.2814	0.2-0.3	35.7091	NA	FALSE	FALSE	FALSE	FALSE	FALSE	FALSE	FALSE	FALSE	FALSE	FALSE	FALSE	FALSE
chr8	22138652	22139482	REEP4-345536	REEP4	0.3474	0.315	common	Microglia	FALSE	TRUE	FALSE	FALSE	FALSE	FALSE	8	22139067	22141540	Microglia	3' UTR	2058	1	1	345536	0.3312	0.3-0.4	78.5134	93.4449	FALSE	FALSE	FALSE	FALSE	FALSE	FALSE	FALSE	FALSE	FALSE	FALSE	FALSE	FALSE
chr8	22140883	22142595	REEP4-345537	REEP4	0.2313	NA	AD	Microglia,Oligodendrocytes,OPCs,Excitatory,Astrocytes,Inhibitory,Pericytes,Endothelial	TRUE	TRUE	TRUE	TRUE	TRUE	TRUE	8	22141540	22141739	Oligodendrocytes	Promoter	0	8	1	345537	0.2313	0.2-0.3	18.7261	NA	FALSE	FALSE	FALSE	FALSE	FALSE	FALSE	FALSE	TRUE	TRUE	FALSE	FALSE	FALSE
chr8	22548082	22548644	REEP4-345618	REEP4	0.2192	NA	AD	Microglia,Astrocytes	TRUE	TRUE	FALSE	FALSE	FALSE	FALSE	8	22141540	22548363	Astrocytes&Microglia	Exon (ENST00000656016.1/ENST00000656016.1, exon 2 of 2)	3093	2	2	345618	0.2192	0.2-0.3	19.0563	NA	FALSE	FALSE	TRUE	FALSE	FALSE	FALSE	FALSE	FALSE	TRUE	FALSE	FALSE	FALSE
chr8	22550770	22555237	REEP4-345620	REEP4	0.2068	NA	AD	Inhibitory,OPCs,Pericytes,Astrocytes,Oligodendrocytes,Microglia,Excitatory	TRUE	TRUE	TRUE	TRUE	TRUE	TRUE	8	22141540	22553004	Astrocytes&Microglia&Neuron&Oligodendrocytes	Promoter	0	7	4	345620	0.2068	0.2-0.3	44.224	NA	FALSE	FALSE	TRUE	FALSE	FALSE	FALSE	FALSE	TRUE	TRUE	FALSE	FALSE	FALSE
chr8	22578480	22580660	REEP4-345626	REEP4	0.2485	0.3056	common	Excitatory,Microglia,Astrocytes,OPCs,Inhibitory	TRUE	TRUE	TRUE	TRUE	FALSE	TRUE	8	22141540	22579570	NA	Promoter	0	5	NA	345626	0.27705	0.2-0.3	24.0679	69.5283	FALSE	FALSE	FALSE	FALSE	FALSE	FALSE	FALSE	FALSE	FALSE	FALSE	FALSE	FALSE
chr5	112906753	112907669	REEP5-272212	REEP5	NA	0.2015	Ctrl	Inhibitory,Excitatory,Oligodendrocytes,Astrocytes	TRUE	FALSE	TRUE	TRUE	TRUE	FALSE	5	112907211	112922227	GABA&GLU&Neuron&Oligodendrocytes	Intron (ENST00000379638.9/7905, intron 2 of 4)	13835	4	4	272212	0.2015	0.2-0.3	NA	16.2743	FALSE	FALSE	FALSE	FALSE	FALSE	FALSE	FALSE	FALSE	FALSE	FALSE	FALSE	FALSE
chr5	112963260	112964324	REEP5-272223	REEP5	NA	0.233	Ctrl	Excitatory,Inhibitory,Astrocytes,Microglia,Pericytes,Oligodendrocytes	TRUE	TRUE	TRUE	TRUE	TRUE	FALSE	5	112922227	112963792	GLU&Neuron	Distal Intergenic	-12378	6	2	272223	0.233	0.2-0.3	NA	25.9856	TRUE	TRUE	FALSE	FALSE	FALSE	FALSE	FALSE	FALSE	FALSE	FALSE	FALSE	FALSE
chr2	60424040	60424589	REL-197577	REL	0.3845	0.3755	common	Microglia	FALSE	TRUE	FALSE	FALSE	FALSE	FALSE	2	60424315	60881521	NA	Intron (ENST00000650395.1/106660609, intron 1 of 3)	15239	1	NA	197577	0.38	0.3-0.4	41.2496	55.7117	FALSE	FALSE	FALSE	FALSE	FALSE	FALSE	FALSE	FALSE	FALSE	FALSE	FALSE	FALSE
chr2	60439179	60439960	REL-197578	REL	0.5054	0.4764	common	Microglia,Excitatory,Inhibitory,Astrocytes	TRUE	TRUE	TRUE	TRUE	FALSE	FALSE	2	60439570	60881521	Microglia	Promoter	0	4	1	197578	0.4909	0.4-0.5	112.2639	101.0196	FALSE	FALSE	FALSE	FALSE	FALSE	FALSE	FALSE	FALSE	FALSE	FALSE	FALSE	FALSE
chr2	60483910	60484656	REL-197592	REL	0.4482	0.38	common	Microglia,Inhibitory	FALSE	TRUE	TRUE	FALSE	FALSE	FALSE	2	60484283	60881521	GABA&Microglia&Neuron	Promoter	0	2	3	197592	0.4141	0.4-0.5	75.054	48.1074	FALSE	FALSE	FALSE	FALSE	FALSE	FALSE	FALSE	FALSE	FALSE	FALSE	FALSE	FALSE
chr2	60660925	60661749	REL-197629	REL	0.4411	0.2515	common	Microglia	FALSE	TRUE	FALSE	FALSE	FALSE	FALSE	2	60661337	60881521	Microglia	Distal Intergenic	-94504	1	1	197629	0.3463	0.3-0.4	69.6121	29.8654	FALSE	FALSE	FALSE	FALSE	FALSE	FALSE	FALSE	FALSE	FALSE	FALSE	FALSE	FALSE
chr2	60676851	60677387	REL-197632	REL	0.2677	NA	AD	Excitatory,Microglia,Inhibitory	FALSE	TRUE	TRUE	TRUE	FALSE	FALSE	2	60677119	60881521	Microglia&Neuron	Distal Intergenic	-78866	3	2	197632	0.2677	0.2-0.3	15.4701	NA	FALSE	FALSE	FALSE	FALSE	FALSE	FALSE	FALSE	FALSE	FALSE	FALSE	FALSE	FALSE
chr2	60699308	60700217	REL-197636	REL	0.5112	0.3134	common	Microglia	FALSE	TRUE	FALSE	FALSE	FALSE	FALSE	2	60699763	60881521	Microglia	Distal Intergenic	-56036	1	1	197636	0.4123	0.4-0.5	88.6495	26.8959	FALSE	FALSE	FALSE	FALSE	FALSE	FALSE	FALSE	FALSE	FALSE	FALSE	FALSE	FALSE
chr2	60707331	60708431	REL-197638	REL	0.2718	NA	AD	Inhibitory,Excitatory,Oligodendrocytes,Astrocytes,Microglia	TRUE	TRUE	TRUE	TRUE	TRUE	FALSE	2	60707881	60881521	Microglia	Distal Intergenic	-47822	5	1	197638	0.2718	0.2-0.3	22.5934	NA	FALSE	FALSE	FALSE	FALSE	FALSE	FALSE	FALSE	FALSE	FALSE	FALSE	FALSE	FALSE
chr2	60710531	60711276	REL-197639	REL	0.6386	0.6573	common	Microglia,Oligodendrocytes,Astrocytes,Inhibitory	TRUE	TRUE	TRUE	FALSE	TRUE	FALSE	2	60710904	60881521	Microglia&Oligodendrocytes	Distal Intergenic	-44977	4	2	197639	0.64795	>0.6	234.5513	299	FALSE	FALSE	FALSE	FALSE	FALSE	FALSE	FALSE	FALSE	FALSE	FALSE	FALSE	FALSE
chr2	60717338	60718318	REL-197640	REL	0.6569	0.6435	common	Microglia	FALSE	TRUE	FALSE	FALSE	FALSE	FALSE	2	60717828	60881521	Microglia	Distal Intergenic	-37935	1	1	197640	0.6502	>0.6	230.6381	261.6352	FALSE	FALSE	FALSE	FALSE	FALSE	FALSE	FALSE	FALSE	FALSE	FALSE	FALSE	FALSE
chr2	60741526	60741854	REL-197643	REL	0.3003	0.3501	common	Microglia	FALSE	TRUE	FALSE	FALSE	FALSE	FALSE	2	60741690	60881521	Microglia	Distal Intergenic	-14399	1	1	197643	0.3252	0.3-0.4	35.7811	77.6255	FALSE	FALSE	FALSE	FALSE	FALSE	FALSE	FALSE	FALSE	FALSE	FALSE	FALSE	FALSE
chr2	60745467	60746781	REL-197645	REL	0.4201	NA	AD	Microglia,Oligodendrocytes,Inhibitory,OPCs	FALSE	TRUE	TRUE	FALSE	TRUE	TRUE	2	60746124	60881521	Microglia&Oligodendrocytes	Distal Intergenic	-9472	4	2	197645	0.4201	0.4-0.5	90.065	NA	FALSE	FALSE	FALSE	FALSE	FALSE	FALSE	FALSE	FALSE	FALSE	FALSE	FALSE	FALSE
chr2	60780330	60781082	REL-197647	REL	0.4675	0.3457	common	Microglia	FALSE	TRUE	FALSE	FALSE	FALSE	FALSE	2	60780706	60881521	Microglia	3' UTR	777	1	1	197647	0.4066	0.4-0.5	57.354	78.3785	FALSE	FALSE	FALSE	FALSE	FALSE	FALSE	FALSE	FALSE	FALSE	FALSE	FALSE	FALSE
chr2	60796094	60797081	REL-197651	REL	0.5723	0.513	common	Microglia	FALSE	TRUE	FALSE	FALSE	FALSE	FALSE	2	60796588	60881521	Microglia	3' UTR	4614	1	1	197651	0.54265	0.4-0.6	125.6839	190.1241	FALSE	FALSE	FALSE	FALSE	FALSE	FALSE	FALSE	FALSE	FALSE	FALSE	FALSE	FALSE
chr2	60833953	60834748	REL-197659	REL	0.5061	0.5348	common	Microglia	FALSE	TRUE	FALSE	FALSE	FALSE	FALSE	2	60834351	60881521	Microglia	Intron (ENST00000439412.6/400957, intron 3 of 3)	42473	1	1	197659	0.52045	0.4-0.6	104.1024	155.5475	FALSE	FALSE	FALSE	FALSE	FALSE	FALSE	FALSE	FALSE	FALSE	FALSE	FALSE	FALSE
chr2	60852279	60852763	REL-197661	REL	0.4545	0.3626	common	Microglia,Astrocytes	TRUE	TRUE	FALSE	FALSE	FALSE	FALSE	2	60852521	60881521	Microglia	Exon (ENST00000444831.1/ENST00000444831.1, exon 1 of 1)	28551	2	1	197661	0.40855	0.4-0.5	59.3415	80.5772	FALSE	FALSE	FALSE	FALSE	FALSE	FALSE	FALSE	FALSE	FALSE	FALSE	FALSE	FALSE
chr2	60856861	60857399	REL-197663	REL	0.4715	0.4537	common	Microglia	FALSE	TRUE	FALSE	FALSE	FALSE	FALSE	2	60857130	60881521	Microglia	Exon (ENST00000439412.6/400957, exon 2 of 4)	23915	1	1	197663	0.4626	0.4-0.5	102.9155	112.6494	FALSE	FALSE	FALSE	FALSE	FALSE	FALSE	FALSE	FALSE	FALSE	FALSE	FALSE	FALSE
chr2	60867342	60868785	REL-197664	REL	0.6729	0.5834	common	Microglia	FALSE	TRUE	FALSE	FALSE	FALSE	FALSE	2	60868064	60881521	Microglia	Intron (ENST00000439412.6/400957, intron 1 of 3)	12529	1	1	197664	0.62815	>0.6	299	241.9446	FALSE	FALSE	FALSE	FALSE	FALSE	FALSE	FALSE	FALSE	FALSE	FALSE	FALSE	FALSE
chr2	60880021	60882665	REL-197665	REL	0.2552	0.2524	common	Excitatory,Oligodendrocytes,Inhibitory,OPCs,Astrocytes,Microglia,Pericytes,Endothelial	TRUE	TRUE	TRUE	TRUE	TRUE	TRUE	2	60881343	60881521	GABA&GLU&Microglia	Promoter	0	8	3	197665	0.2538	0.2-0.3	31.3433	30.9075	FALSE	FALSE	FALSE	FALSE	FALSE	FALSE	FALSE	TRUE	FALSE	FALSE	FALSE	FALSE
chr2	60882881	60883327	REL-197666	REL	0.5043	0.5528	common	Microglia	FALSE	TRUE	FALSE	FALSE	FALSE	FALSE	2	60881521	60883104	NA	Intron (ENST00000295025.12/5966, intron 1 of 10)	1308	1	NA	197666	0.52855	0.4-0.6	102.8524	176.4116	FALSE	FALSE	FALSE	FALSE	FALSE	FALSE	FALSE	FALSE	FALSE	FALSE	FALSE	FALSE
chr2	60926130	60927534	REL-197669	REL	0.4431	0.436	common	Excitatory,Microglia	FALSE	TRUE	FALSE	TRUE	FALSE	FALSE	2	60881521	60926832	Microglia	3' UTR	31734	2	1	197669	0.43955	0.4-0.5	43.5393	84.0155	FALSE	FALSE	FALSE	FALSE	FALSE	FALSE	FALSE	FALSE	FALSE	FALSE	FALSE	FALSE
chr2	60984643	60985016	REL-197675	REL	0.3633	0.3273	common	Microglia	FALSE	TRUE	FALSE	FALSE	FALSE	FALSE	2	60881521	60984830	Microglia	Intron (ENST00000602599.1/150962, intron 4 of 15)	32177	1	1	197675	0.3453	0.3-0.4	58.0936	40.4467	FALSE	FALSE	FALSE	FALSE	FALSE	FALSE	FALSE	FALSE	FALSE	FALSE	FALSE	FALSE
chr2	60992701	60993251	REL-197676	REL	0.6176	0.5619	common	Microglia	FALSE	TRUE	FALSE	FALSE	FALSE	FALSE	2	60881521	60992976	Microglia	Intron (ENST00000602599.1/150962, intron 4 of 15)	23942	1	1	197676	0.58975	0.4-0.6	214.3783	283.4867	FALSE	FALSE	FALSE	FALSE	FALSE	FALSE	FALSE	FALSE	FALSE	FALSE	FALSE	FALSE
chr2	60995835	60996210	REL-197677	REL	0.3214	0.3992	common	Microglia	FALSE	TRUE	FALSE	FALSE	FALSE	FALSE	2	60881521	60996023	Microglia	Intron (ENST00000602599.1/150962, intron 4 of 15)	20983	1	1	197677	0.3603	0.3-0.4	33.2517	75.8004	FALSE	FALSE	FALSE	FALSE	FALSE	FALSE	FALSE	FALSE	FALSE	FALSE	FALSE	FALSE
chr2	61011736	61012590	REL-197680	REL	0.4575	0.416	common	Microglia	FALSE	TRUE	FALSE	FALSE	FALSE	FALSE	2	60881521	61012163	Microglia	5' UTR	4603	1	1	197680	0.43675	0.4-0.5	99.0081	68.7135	FALSE	FALSE	FALSE	FALSE	FALSE	FALSE	FALSE	FALSE	FALSE	FALSE	FALSE	FALSE
chr2	61157894	61158942	REL-197702	REL	0.4824	0.4716	common	Microglia	FALSE	TRUE	FALSE	FALSE	FALSE	FALSE	2	60881521	61158418	Microglia	5' UTR	3091	1	1	197702	0.477	0.4-0.5	113.0232	98.3676	FALSE	FALSE	FALSE	FALSE	FALSE	FALSE	FALSE	FALSE	FALSE	FALSE	FALSE	FALSE
chr2	61170086	61170483	REL-197705	REL	0.3216	0.283	common	Microglia	FALSE	TRUE	FALSE	FALSE	FALSE	FALSE	2	60881521	61170285	Microglia	Distal Intergenic	-6935	1	1	197705	0.3023	0.3-0.4	60.4873	47.6366	FALSE	FALSE	FALSE	FALSE	FALSE	FALSE	FALSE	FALSE	FALSE	FALSE	FALSE	FALSE
chr11	65290545	65291137	RELA-66674	RELA	0.2138	NA	AD	Microglia,Excitatory,Astrocytes,Oligodendrocytes,Inhibitory,Pericytes,OPCs	TRUE	TRUE	TRUE	TRUE	TRUE	TRUE	11	65290841	65662895	Microglia&Oligodendrocytes	Intron (ENST00000527850.5/23649, intron 12 of 15)	2944	7	2	66674	0.2138	0.2-0.3	29.2674	NA	FALSE	FALSE	FALSE	FALSE	FALSE	FALSE	FALSE	FALSE	FALSE	FALSE	FALSE	FALSE
chr11	65291346	65292589	RELA-66675	RELA	0.2662	0.201	common	Oligodendrocytes,Microglia,Excitatory,Astrocytes,Inhibitory,OPCs	TRUE	TRUE	TRUE	TRUE	TRUE	TRUE	11	65291968	65662895	Astrocytes&Microglia&Oligodendrocytes	Intron (ENST00000527850.5/23649, intron 12 of 15)	-1589	6	3	66675	0.2336	0.2-0.3	54.7229	29.0834	FALSE	FALSE	FALSE	FALSE	FALSE	FALSE	FALSE	FALSE	FALSE	FALSE	FALSE	FALSE
chr11	65293636	65294142	RELA-66676	RELA	0.2008	NA	AD	OPCs	FALSE	FALSE	FALSE	FALSE	FALSE	TRUE	11	65293889	65662895	NA	Promoter	-36	1	NA	66676	0.2008	0.2-0.3	35.6361	NA	FALSE	FALSE	FALSE	FALSE	FALSE	FALSE	FALSE	TRUE	FALSE	FALSE	FALSE	FALSE
chr11	65314244	65315886	RELA-66684	RELA	0.2623	0.2121	common	Oligodendrocytes,Astrocytes,Excitatory,OPCs,Microglia,Inhibitory,Endothelial,Pericytes	TRUE	TRUE	TRUE	TRUE	TRUE	TRUE	11	65315065	65662895	NA	Promoter	0	8	NA	66684	0.2372	0.2-0.3	47.9235	33.1124	FALSE	FALSE	FALSE	FALSE	FALSE	FALSE	FALSE	FALSE	FALSE	FALSE	FALSE	FALSE
chr11	65381684	65383272	RELA-66700	RELA	0.2059	NA	AD	Excitatory,Microglia,Inhibitory,Oligodendrocytes,Astrocytes,OPCs,Pericytes,Endothelial	TRUE	TRUE	TRUE	TRUE	TRUE	TRUE	11	65382478	65662895	Astrocytes&GLU&Microglia&Neuron&Oligodendrocytes	Promoter	0	8	5	66700	0.2059	0.2-0.3	25.5209	NA	FALSE	FALSE	FALSE	FALSE	FALSE	FALSE	FALSE	FALSE	FALSE	FALSE	FALSE	FALSE
chr11	65418394	65419344	RELA-66711	RELA	0.2475	NA	AD	Pericytes,Astrocytes,Microglia,OPCs,Oligodendrocytes,Inhibitory	TRUE	TRUE	TRUE	FALSE	TRUE	TRUE	11	65418869	65662895	Astrocytes&GABA&Microglia&Neuron&Oligodendrocytes	Distal Intergenic	-3454	6	5	66711	0.2475	0.2-0.3	47.282	NA	FALSE	FALSE	FALSE	FALSE	FALSE	FALSE	FALSE	FALSE	FALSE	FALSE	FALSE	FALSE
chr11	65421929	65423163	RELA-66714	RELA	0.249	NA	AD	OPCs,Astrocytes,Inhibitory,Pericytes,Oligodendrocytes,Excitatory,Microglia	TRUE	TRUE	TRUE	TRUE	TRUE	TRUE	11	65422546	65662895	GABA&GLU	Promoter	0	7	2	66714	0.249	0.2-0.3	49.3106	NA	FALSE	FALSE	FALSE	FALSE	FALSE	FALSE	FALSE	FALSE	FALSE	FALSE	FALSE	FALSE
chr11	65454364	65455561	RELA-66724	RELA	0.2673	NA	AD	Astrocytes,Oligodendrocytes,Microglia,OPCs,Excitatory,Inhibitory,Pericytes,Endothelial	TRUE	TRUE	TRUE	TRUE	TRUE	TRUE	11	65454963	65662895	Astrocytes&Microglia&Neuron&Oligodendrocytes	Promoter	0	8	4	66724	0.2673	0.2-0.3	46.7552	NA	FALSE	FALSE	FALSE	FALSE	FALSE	FALSE	FALSE	FALSE	FALSE	FALSE	FALSE	FALSE
chr11	65496336	65497947	RELA-66737	RELA	0.2242	NA	AD	Excitatory,Inhibitory,OPCs,Oligodendrocytes,Microglia,Pericytes,Astrocytes,Endothelial	TRUE	TRUE	TRUE	TRUE	TRUE	TRUE	11	65497142	65662895	Astrocytes&GABA&GLU&Microglia&Neuron&Oligodendrocytes	Promoter	0	8	6	66737	0.2242	0.2-0.3	29.4062	NA	FALSE	FALSE	FALSE	FALSE	FALSE	FALSE	FALSE	TRUE	FALSE	FALSE	FALSE	FALSE
chr11	65515854	65516898	RELA-66743	RELA	0.2116	NA	AD	Oligodendrocytes,Excitatory,Astrocytes	TRUE	FALSE	FALSE	TRUE	TRUE	FALSE	11	65516376	65662895	Neuron&Oligodendrocytes	Distal Intergenic	-8179	3	2	66743	0.2116	0.2-0.3	27.7198	NA	FALSE	FALSE	FALSE	FALSE	FALSE	FALSE	FALSE	TRUE	FALSE	FALSE	FALSE	FALSE
chr11	65557046	65559398	RELA-66752	RELA	0.2026	NA	AD	Inhibitory,Astrocytes,OPCs,Oligodendrocytes,Microglia,Excitatory,Pericytes,Endothelial	TRUE	TRUE	TRUE	TRUE	TRUE	TRUE	11	65558222	65662895	Astrocytes&GABA&Microglia&Neuron&Oligodendrocytes	Promoter	0	8	5	66752	0.2026	0.2-0.3	33.0925	NA	FALSE	FALSE	FALSE	FALSE	FALSE	FALSE	FALSE	FALSE	FALSE	FALSE	FALSE	FALSE
chr11	65610981	65611731	RELA-66768	RELA	0.2749	0.2225	common	Oligodendrocytes,Microglia	FALSE	TRUE	FALSE	FALSE	TRUE	FALSE	11	65611356	65662895	NA	Promoter	0	2	NA	66768	0.2487	0.2-0.3	51.6858	34.6222	FALSE	FALSE	FALSE	FALSE	FALSE	FALSE	FALSE	FALSE	FALSE	FALSE	FALSE	FALSE
chr11	65613714	65616070	RELA-66769	RELA	0.2612	0.2266	common	Excitatory,Astrocytes,Inhibitory,OPCs,Microglia,Oligodendrocytes,Pericytes,Endothelial	TRUE	TRUE	TRUE	TRUE	TRUE	TRUE	11	65614892	65662895	GABA	Promoter	0	8	1	66769	0.2439	0.2-0.3	55.8772	44.1156	FALSE	FALSE	FALSE	FALSE	FALSE	FALSE	FALSE	TRUE	FALSE	FALSE	FALSE	FALSE
chr11	65637564	65638993	RELA-66772	RELA	0.2131	NA	AD	Oligodendrocytes,OPCs,Astrocytes,Pericytes,Endothelial,Inhibitory,Excitatory,Microglia	TRUE	TRUE	TRUE	TRUE	TRUE	TRUE	11	65638279	65662895	Astrocytes&Microglia&Oligodendrocytes	Promoter	0	8	3	66772	0.2131	0.2-0.3	42.7782	NA	FALSE	FALSE	FALSE	FALSE	FALSE	FALSE	FALSE	FALSE	TRUE	FALSE	FALSE	FALSE
chr11	65646309	65647628	RELA-66774	RELA	0.2094	NA	AD	Oligodendrocytes,Astrocytes,OPCs	TRUE	FALSE	FALSE	FALSE	TRUE	TRUE	11	65646969	65662895	Astrocytes	Promoter	0	3	1	66774	0.2094	0.2-0.3	27.9208	NA	FALSE	FALSE	FALSE	FALSE	FALSE	FALSE	FALSE	FALSE	FALSE	FALSE	FALSE	FALSE
chr11	65651878	65653882	RELA-66775	RELA	0.2357	NA	AD	Microglia,OPCs,Oligodendrocytes,Inhibitory,Excitatory,Astrocytes,Pericytes,Endothelial	TRUE	TRUE	TRUE	TRUE	TRUE	TRUE	11	65652880	65662895	Astrocytes&GABA&GLU&Microglia&Neuron&Oligodendrocytes	3' UTR	1597	8	6	66775	0.2357	0.2-0.3	43.8356	NA	FALSE	FALSE	FALSE	FALSE	FALSE	FALSE	FALSE	FALSE	FALSE	FALSE	FALSE	FALSE
chr11	65695477	65696349	RELA-66781	RELA	0.2556	NA	AD	Oligodendrocytes,Microglia,Astrocytes,Inhibitory,Excitatory,OPCs	TRUE	TRUE	TRUE	TRUE	TRUE	TRUE	11	65662895	65695913	Oligodendrocytes	Exon (ENST00000491364.3/ENST00000491364.3, exon 1 of 1)	-15647	6	1	66781	0.2556	0.2-0.3	47.4741	NA	FALSE	FALSE	FALSE	FALSE	FALSE	FALSE	FALSE	FALSE	FALSE	FALSE	FALSE	FALSE
chr11	65918543	65920258	RELA-66826	RELA	0.2129	NA	AD	Oligodendrocytes,OPCs,Microglia,Inhibitory,Astrocytes,Excitatory,Pericytes,Endothelial	TRUE	TRUE	TRUE	TRUE	TRUE	TRUE	11	65662895	65919401	GABA	Promoter	0	8	1	66826	0.2129	0.2-0.3	24.7278	NA	FALSE	FALSE	FALSE	FALSE	FALSE	FALSE	FALSE	FALSE	FALSE	FALSE	FALSE	FALSE
chr11	65180664	65182913	RELA-DT-66656	RELA-DT	-0.2274	-0.2422	common	Inhibitory,Excitatory,Astrocytes,Oligodendrocytes,Microglia,OPCs,Pericytes,Endothelial	TRUE	TRUE	TRUE	TRUE	TRUE	TRUE	11	65181789	65663006	NA	Promoter	0	8	NA	66656	-0.2348	0.2-0.3	17.7382	25.9497	FALSE	FALSE	FALSE	FALSE	FALSE	FALSE	FALSE	FALSE	TRUE	FALSE	FALSE	FALSE
chr11	65290545	65291137	RELA-DT-66674	RELA-DT	0.2905	0.2375	common	Microglia,Excitatory,Astrocytes,Oligodendrocytes,Inhibitory,Pericytes,OPCs	TRUE	TRUE	TRUE	TRUE	TRUE	TRUE	11	65290841	65663006	Microglia&Oligodendrocytes	Intron (ENST00000527850.5/23649, intron 12 of 15)	2944	7	2	66674	0.264	0.2-0.3	57.5336	25.6529	FALSE	FALSE	FALSE	FALSE	FALSE	FALSE	FALSE	FALSE	FALSE	FALSE	FALSE	FALSE
chr11	65291346	65292589	RELA-DT-66675	RELA-DT	0.3801	0.3564	common	Oligodendrocytes,Microglia,Excitatory,Astrocytes,Inhibitory,OPCs	TRUE	TRUE	TRUE	TRUE	TRUE	TRUE	11	65291968	65663006	Astrocytes&Microglia&Oligodendrocytes	Intron (ENST00000527850.5/23649, intron 12 of 15)	-1589	6	3	66675	0.36825	0.3-0.4	111.1764	95.3653	FALSE	FALSE	FALSE	FALSE	FALSE	FALSE	FALSE	FALSE	FALSE	FALSE	FALSE	FALSE
chr11	65293636	65294142	RELA-DT-66676	RELA-DT	0.2916	0.2769	common	OPCs	FALSE	FALSE	FALSE	FALSE	FALSE	TRUE	11	65293889	65663006	NA	Promoter	-36	1	NA	66676	0.28425	0.2-0.3	61.4983	60.4693	FALSE	FALSE	FALSE	FALSE	FALSE	FALSE	FALSE	TRUE	FALSE	FALSE	FALSE	FALSE
chr11	65301466	65302177	RELA-DT-66679	RELA-DT	0.3442	0.3346	common	Oligodendrocytes,Pericytes,Astrocytes	TRUE	FALSE	FALSE	FALSE	TRUE	FALSE	11	65301822	65663006	Oligodendrocytes	Intron (ENST00000649896.1/23649, intron 17 of 19)	7289	3	1	66679	0.3394	0.3-0.4	93.0189	101.0874	FALSE	FALSE	FALSE	FALSE	FALSE	FALSE	FALSE	FALSE	FALSE	FALSE	FALSE	FALSE
chr11	65314244	65315886	RELA-DT-66684	RELA-DT	0.3301	0.328	common	Oligodendrocytes,Astrocytes,Excitatory,OPCs,Microglia,Inhibitory,Endothelial,Pericytes	TRUE	TRUE	TRUE	TRUE	TRUE	TRUE	11	65315065	65663006	NA	Promoter	0	8	NA	66684	0.32905	0.3-0.4	93.9205	96.3925	FALSE	FALSE	FALSE	FALSE	FALSE	FALSE	FALSE	FALSE	FALSE	FALSE	FALSE	FALSE
chr11	65381684	65383272	RELA-DT-66700	RELA-DT	0.2045	NA	AD	Excitatory,Microglia,Inhibitory,Oligodendrocytes,Astrocytes,OPCs,Pericytes,Endothelial	TRUE	TRUE	TRUE	TRUE	TRUE	TRUE	11	65382478	65663006	Astrocytes&GLU&Microglia&Neuron&Oligodendrocytes	Promoter	0	8	5	66700	0.2045	0.2-0.3	24.6329	NA	FALSE	FALSE	FALSE	FALSE	FALSE	FALSE	FALSE	FALSE	FALSE	FALSE	FALSE	FALSE
chr11	65386101	65386992	RELA-DT-66702	RELA-DT	0.2183	0.245	common	Oligodendrocytes,Microglia,Astrocytes,Inhibitory,OPCs,Excitatory,Endothelial,Pericytes	TRUE	TRUE	TRUE	TRUE	TRUE	TRUE	11	65386547	65663006	GABA&GLU	Promoter	0	8	2	66702	0.23165	0.2-0.3	20.6535	29.7545	FALSE	FALSE	FALSE	FALSE	FALSE	FALSE	FALSE	FALSE	FALSE	FALSE	FALSE	FALSE
chr11	65418394	65419344	RELA-DT-66711	RELA-DT	0.252	0.2453	common	Pericytes,Astrocytes,Microglia,OPCs,Oligodendrocytes,Inhibitory	TRUE	TRUE	TRUE	FALSE	TRUE	TRUE	11	65418869	65663006	Astrocytes&GABA&Microglia&Neuron&Oligodendrocytes	Distal Intergenic	-3454	6	5	66711	0.24865	0.2-0.3	39.1828	36.9147	FALSE	FALSE	FALSE	FALSE	FALSE	FALSE	FALSE	FALSE	FALSE	FALSE	FALSE	FALSE
chr11	65419929	65420290	RELA-DT-66712	RELA-DT	0.2078	NA	AD	Microglia,OPCs,Astrocytes,Inhibitory	TRUE	TRUE	TRUE	FALSE	FALSE	TRUE	11	65420110	65663006	Astrocytes&GABA&Microglia&Neuron	Distal Intergenic	-2508	4	4	66712	0.2078	0.2-0.3	26.9266	NA	FALSE	FALSE	FALSE	FALSE	FALSE	FALSE	FALSE	FALSE	FALSE	FALSE	FALSE	FALSE
chr11	65421167	65421502	RELA-DT-66713	RELA-DT	NA	0.2121	Ctrl	Astrocytes,OPCs	TRUE	FALSE	FALSE	FALSE	FALSE	TRUE	11	65421335	65663006	NA	Distal Intergenic	-1296	2	NA	66713	0.2121	0.2-0.3	NA	26.1902	FALSE	FALSE	FALSE	FALSE	FALSE	FALSE	FALSE	FALSE	FALSE	FALSE	FALSE	FALSE
chr11	65421929	65423163	RELA-DT-66714	RELA-DT	0.2502	0.2814	common	OPCs,Astrocytes,Inhibitory,Pericytes,Oligodendrocytes,Excitatory,Microglia	TRUE	TRUE	TRUE	TRUE	TRUE	TRUE	11	65422546	65663006	GABA&GLU	Promoter	0	7	2	66714	0.2658	0.2-0.3	51.8913	74.1551	FALSE	FALSE	FALSE	FALSE	FALSE	FALSE	FALSE	FALSE	FALSE	FALSE	FALSE	FALSE
chr11	65454364	65455561	RELA-DT-66724	RELA-DT	0.2207	0.2039	common	Astrocytes,Oligodendrocytes,Microglia,OPCs,Excitatory,Inhibitory,Pericytes,Endothelial	TRUE	TRUE	TRUE	TRUE	TRUE	TRUE	11	65454963	65663006	Astrocytes&Microglia&Neuron&Oligodendrocytes	Promoter	0	8	4	66724	0.2123	0.2-0.3	31.7387	23.1871	FALSE	FALSE	FALSE	FALSE	FALSE	FALSE	FALSE	FALSE	FALSE	FALSE	FALSE	FALSE
chr11	65470396	65472487	RELA-DT-66728	RELA-DT	NA	-0.2039	Ctrl	Excitatory,Inhibitory,Astrocytes,OPCs,Oligodendrocytes,Microglia,Pericytes	TRUE	TRUE	TRUE	TRUE	TRUE	TRUE	11	65471442	65663006	Astrocytes&GABA&GLU&Microglia&Neuron&Oligodendrocytes	Distal Intergenic	15084	7	6	66728	-0.2039	0.2-0.3	NA	17.071	FALSE	FALSE	FALSE	FALSE	FALSE	FALSE	FALSE	FALSE	FALSE	FALSE	FALSE	FALSE
chr11	65476901	65478052	RELA-DT-66729	RELA-DT	0.2444	NA	AD	Microglia,Inhibitory,Oligodendrocytes,Excitatory,Astrocytes,OPCs,Pericytes,Endothelial	TRUE	TRUE	TRUE	TRUE	TRUE	TRUE	11	65477477	65663006	Astrocytes&GABA&GLU&Microglia&Neuron&Oligodendrocytes	Distal Intergenic	9754	8	6	66729	0.2444	0.2-0.3	32.4555	NA	FALSE	FALSE	FALSE	FALSE	FALSE	FALSE	FALSE	FALSE	FALSE	FALSE	FALSE	FALSE
chr11	65478749	65479930	RELA-DT-66730	RELA-DT	NA	0.2298	Ctrl	Astrocytes,Pericytes,Inhibitory,Oligodendrocytes,OPCs,Excitatory	TRUE	FALSE	TRUE	TRUE	TRUE	TRUE	11	65479340	65663006	Astrocytes&GABA&GLU&Neuron&Oligodendrocytes	Distal Intergenic	7876	6	5	66730	0.2298	0.2-0.3	NA	25.8711	FALSE	FALSE	FALSE	FALSE	FALSE	FALSE	FALSE	TRUE	FALSE	FALSE	FALSE	FALSE
chr11	65487265	65488655	RELA-DT-66733	RELA-DT	NA	0.2169	Ctrl	Inhibitory,Astrocytes,Oligodendrocytes,OPCs,Endothelial,Microglia,Pericytes,Excitatory	TRUE	TRUE	TRUE	TRUE	TRUE	TRUE	11	65487960	65663006	Astrocytes&GABA&GLU&Microglia&Neuron&Oligodendrocytes	Promoter	0	8	6	66733	0.2169	0.2-0.3	NA	24.5436	FALSE	FALSE	FALSE	FALSE	FALSE	FALSE	FALSE	FALSE	TRUE	FALSE	FALSE	FALSE
chr11	65496336	65497947	RELA-DT-66737	RELA-DT	0.2676	0.2916	common	Excitatory,Inhibitory,OPCs,Oligodendrocytes,Microglia,Pericytes,Astrocytes,Endothelial	TRUE	TRUE	TRUE	TRUE	TRUE	TRUE	11	65497142	65663006	Astrocytes&GABA&GLU&Microglia&Neuron&Oligodendrocytes	Promoter	0	8	6	66737	0.2796	0.2-0.3	43.1009	54.4468	FALSE	FALSE	FALSE	FALSE	FALSE	FALSE	FALSE	TRUE	FALSE	FALSE	FALSE	FALSE
chr11	65515854	65516898	RELA-DT-66743	RELA-DT	0.218	0.2155	common	Oligodendrocytes,Excitatory,Astrocytes	TRUE	FALSE	FALSE	TRUE	TRUE	FALSE	11	65516376	65663006	Neuron&Oligodendrocytes	Distal Intergenic	-8179	3	2	66743	0.21675	0.2-0.3	19.6657	22.4713	FALSE	FALSE	FALSE	FALSE	FALSE	FALSE	FALSE	TRUE	FALSE	FALSE	FALSE	FALSE
chr11	65523895	65525710	RELA-DT-66746	RELA-DT	0.2016	0.2126	common	Oligodendrocytes,Microglia,Astrocytes,Inhibitory,Excitatory,OPCs,Pericytes,Endothelial	TRUE	TRUE	TRUE	TRUE	TRUE	TRUE	11	65524803	65663006	Microglia&Neuron	Promoter	0	8	2	66746	0.2071	0.2-0.3	23.2463	15.7592	FALSE	FALSE	FALSE	FALSE	FALSE	FALSE	FALSE	FALSE	FALSE	FALSE	FALSE	FALSE
chr11	65539567	65541220	RELA-DT-66748	RELA-DT	0.2184	0.2438	common	Inhibitory,Excitatory,Microglia,Oligodendrocytes,Astrocytes,OPCs,Pericytes,Endothelial	TRUE	TRUE	TRUE	TRUE	TRUE	TRUE	11	65540394	65663006	Astrocytes&GLU&Microglia&Neuron&Oligodendrocytes	Promoter	0	8	5	66748	0.2311	0.2-0.3	20.4878	31.5169	FALSE	FALSE	FALSE	FALSE	FALSE	FALSE	FALSE	FALSE	FALSE	FALSE	FALSE	FALSE
chr11	65557046	65559398	RELA-DT-66752	RELA-DT	0.2504	0.2977	common	Inhibitory,Astrocytes,OPCs,Oligodendrocytes,Microglia,Excitatory,Pericytes,Endothelial	TRUE	TRUE	TRUE	TRUE	TRUE	TRUE	11	65558222	65663006	Astrocytes&GABA&Microglia&Neuron&Oligodendrocytes	Promoter	0	8	5	66752	0.27405	0.2-0.3	40.7792	58.1191	FALSE	FALSE	FALSE	FALSE	FALSE	FALSE	FALSE	FALSE	FALSE	FALSE	FALSE	FALSE
chr11	65560194	65560978	RELA-DT-66753	RELA-DT	0.2183	0.2246	common	Oligodendrocytes,Excitatory	FALSE	FALSE	FALSE	TRUE	TRUE	FALSE	11	65560586	65663006	Neuron&Oligodendrocytes	Distal Intergenic	-1265	2	2	66753	0.22145	0.2-0.3	29.5627	22.7776	FALSE	FALSE	FALSE	FALSE	FALSE	FALSE	FALSE	FALSE	FALSE	FALSE	FALSE	FALSE
chr11	65569346	65570735	RELA-DT-66755	RELA-DT	0.2196	0.2192	common	Excitatory,Inhibitory,Oligodendrocytes,Microglia,Astrocytes,OPCs,Pericytes	TRUE	TRUE	TRUE	TRUE	TRUE	TRUE	11	65570041	65663006	GABA&GLU	Promoter	0	7	2	66755	0.2194	0.2-0.3	17.8974	23.7222	FALSE	FALSE	FALSE	FALSE	FALSE	FALSE	FALSE	TRUE	FALSE	FALSE	FALSE	FALSE
chr11	65584225	65585835	RELA-DT-66762	RELA-DT	-0.2281	-0.2083	common	Excitatory,Inhibitory,Astrocytes,Oligodendrocytes	TRUE	FALSE	TRUE	TRUE	TRUE	FALSE	11	65585030	65663006	GLU&Neuron	Promoter	0	4	2	66762	-0.2182	0.2-0.3	23.149	22.5654	FALSE	FALSE	FALSE	FALSE	FALSE	FALSE	FALSE	FALSE	FALSE	FALSE	FALSE	FALSE
chr11	65606629	65607840	RELA-DT-66767	RELA-DT	NA	0.2173	Ctrl	Astrocytes,Excitatory,Inhibitory,Oligodendrocytes,OPCs,Microglia,Pericytes	TRUE	TRUE	TRUE	TRUE	TRUE	TRUE	11	65607235	65663006	Astrocytes&Microglia&Neuron&Oligodendrocytes	Promoter	0	7	4	66767	0.2173	0.2-0.3	NA	24.6712	FALSE	FALSE	FALSE	FALSE	FALSE	FALSE	FALSE	FALSE	FALSE	FALSE	FALSE	FALSE
chr11	65610981	65611731	RELA-DT-66768	RELA-DT	0.3574	0.3519	common	Oligodendrocytes,Microglia	FALSE	TRUE	FALSE	FALSE	TRUE	FALSE	11	65611356	65663006	NA	Promoter	0	2	NA	66768	0.35465	0.3-0.4	91.0929	104.1729	FALSE	FALSE	FALSE	FALSE	FALSE	FALSE	FALSE	FALSE	FALSE	FALSE	FALSE	FALSE
chr11	65613714	65616070	RELA-DT-66769	RELA-DT	0.3243	0.297	common	Excitatory,Astrocytes,Inhibitory,OPCs,Microglia,Oligodendrocytes,Pericytes,Endothelial	TRUE	TRUE	TRUE	TRUE	TRUE	TRUE	11	65614892	65663006	GABA	Promoter	0	8	1	66769	0.31065	0.3-0.4	83.5982	72.4222	FALSE	FALSE	FALSE	FALSE	FALSE	FALSE	FALSE	TRUE	FALSE	FALSE	FALSE	FALSE
chr11	65625457	65626347	RELA-DT-66770	RELA-DT	0.2258	0.2236	common	Astrocytes,Oligodendrocytes,Microglia,Inhibitory,Excitatory,OPCs,Pericytes,Endothelial	TRUE	TRUE	TRUE	TRUE	TRUE	TRUE	11	65625902	65663006	Astrocytes&Microglia&Oligodendrocytes	Exon (ENST00000355703.4/399909, exon 18 of 35)	331	8	3	66770	0.2247	0.2-0.3	29.9486	29.267	FALSE	FALSE	FALSE	FALSE	FALSE	FALSE	FALSE	TRUE	FALSE	FALSE	FALSE	FALSE
chr11	65637564	65638993	RELA-DT-66772	RELA-DT	0.2627	0.2107	common	Oligodendrocytes,OPCs,Astrocytes,Pericytes,Endothelial,Inhibitory,Excitatory,Microglia	TRUE	TRUE	TRUE	TRUE	TRUE	TRUE	11	65638279	65663006	Astrocytes&Microglia&Oligodendrocytes	Promoter	0	8	3	66772	0.2367	0.2-0.3	57.6468	30.3341	FALSE	FALSE	FALSE	FALSE	FALSE	FALSE	FALSE	FALSE	TRUE	FALSE	FALSE	FALSE
chr11	65646309	65647628	RELA-DT-66774	RELA-DT	0.2836	0.2925	common	Oligodendrocytes,Astrocytes,OPCs	TRUE	FALSE	FALSE	FALSE	TRUE	TRUE	11	65646969	65663006	Astrocytes	Promoter	0	3	1	66774	0.28805	0.2-0.3	61.6417	65.1763	FALSE	FALSE	FALSE	FALSE	FALSE	FALSE	FALSE	FALSE	FALSE	FALSE	FALSE	FALSE
chr11	65651878	65653882	RELA-DT-66775	RELA-DT	0.2143	0.2281	common	Microglia,OPCs,Oligodendrocytes,Inhibitory,Excitatory,Astrocytes,Pericytes,Endothelial	TRUE	TRUE	TRUE	TRUE	TRUE	TRUE	11	65652880	65663006	Astrocytes&GABA&GLU&Microglia&Neuron&Oligodendrocytes	3' UTR	1597	8	6	66775	0.2212	0.2-0.3	31.0199	30.8094	FALSE	FALSE	FALSE	FALSE	FALSE	FALSE	FALSE	FALSE	FALSE	FALSE	FALSE	FALSE
chr11	65661946	65664151	RELA-DT-66777	RELA-DT	0.237	0.244	common	Excitatory,Inhibitory,Oligodendrocytes,Microglia,OPCs,Astrocytes,Pericytes,Endothelial	TRUE	TRUE	TRUE	TRUE	TRUE	TRUE	11	65663006	65663049	GABA&GLU	Promoter	0	8	2	66777	0.2405	0.2-0.3	29.1855	33.0786	FALSE	FALSE	FALSE	FALSE	FALSE	FALSE	FALSE	TRUE	FALSE	FALSE	FALSE	FALSE
chr11	65695477	65696349	RELA-DT-66781	RELA-DT	0.3095	0.2929	common	Oligodendrocytes,Microglia,Astrocytes,Inhibitory,Excitatory,OPCs	TRUE	TRUE	TRUE	TRUE	TRUE	TRUE	11	65663006	65695913	Oligodendrocytes	Exon (ENST00000491364.3/ENST00000491364.3, exon 1 of 1)	-15647	6	1	66781	0.3012	0.3-0.4	80.0379	63.004	FALSE	FALSE	FALSE	FALSE	FALSE	FALSE	FALSE	FALSE	FALSE	FALSE	FALSE	FALSE
chr11	65697943	65698442	RELA-DT-66783	RELA-DT	NA	0.2268	Ctrl	Oligodendrocytes	FALSE	FALSE	FALSE	FALSE	TRUE	FALSE	11	65663006	65698193	Oligodendrocytes	Distal Intergenic	-13554	1	1	66783	0.2268	0.2-0.3	NA	31.4901	FALSE	FALSE	FALSE	FALSE	FALSE	FALSE	FALSE	TRUE	FALSE	FALSE	FALSE	FALSE
chr11	65887870	65889326	RELA-DT-66820	RELA-DT	0.2117	0.2132	common	Excitatory,Inhibitory,OPCs,Oligodendrocytes,Microglia,Astrocytes,Pericytes,Endothelial	TRUE	TRUE	TRUE	TRUE	TRUE	TRUE	11	65663006	65888598	GABA&GLU	Promoter	0	8	2	66820	0.21245	0.2-0.3	21.1122	24.6803	FALSE	FALSE	FALSE	FALSE	FALSE	FALSE	FALSE	FALSE	TRUE	FALSE	FALSE	FALSE
chr11	65918543	65920258	RELA-DT-66826	RELA-DT	0.2563	0.2527	common	Oligodendrocytes,OPCs,Microglia,Inhibitory,Astrocytes,Excitatory,Pericytes,Endothelial	TRUE	TRUE	TRUE	TRUE	TRUE	TRUE	11	65663006	65919401	GABA	Promoter	0	8	1	66826	0.2545	0.2-0.3	36.9276	38.2885	FALSE	FALSE	FALSE	FALSE	FALSE	FALSE	FALSE	FALSE	FALSE	FALSE	FALSE	FALSE
chr11	66048634	66049410	RELA-DT-66857	RELA-DT	NA	-0.2118	Ctrl	Excitatory,Inhibitory,OPCs,Astrocytes	TRUE	FALSE	TRUE	TRUE	FALSE	TRUE	11	65663006	66049022	NA	Promoter	0	4	NA	66857	-0.2118	0.2-0.3	NA	17.9906	FALSE	FALSE	FALSE	FALSE	FALSE	FALSE	FALSE	FALSE	FALSE	FALSE	FALSE	FALSE
chr11	66051228	66052768	RELA-DT-66858	RELA-DT	0.2203	0.2536	common	Oligodendrocytes,Astrocytes,Excitatory,OPCs,Microglia,Inhibitory,Pericytes,Endothelial	TRUE	TRUE	TRUE	TRUE	TRUE	TRUE	11	65663006	66051998	Astrocytes&GABA&GLU&Microglia&Neuron&Oligodendrocytes	Promoter	0	8	6	66858	0.23695	0.2-0.3	18.1465	39.5379	FALSE	FALSE	FALSE	FALSE	FALSE	FALSE	FALSE	FALSE	FALSE	FALSE	FALSE	FALSE
chr19	44654176	44654720	RELB-167205	RELB	0.2061	NA	AD	Astrocytes,Microglia,Endothelial	TRUE	TRUE	FALSE	FALSE	FALSE	FALSE	19	44654448	45001449	NA	Promoter	-445	3	NA	167205	0.2061	0.2-0.3	12.5923	NA	FALSE	FALSE	FALSE	FALSE	FALSE	FALSE	FALSE	FALSE	FALSE	FALSE	FALSE	FALSE
chr19	44685677	44686309	RELB-167210	RELB	0.2647	NA	AD	Microglia	FALSE	TRUE	FALSE	FALSE	FALSE	FALSE	19	44685993	45001449	Microglia	Intron (ENST00000662585.1/107985305, intron 2 of 2)	8093	1	1	167210	0.2647	0.2-0.3	23.1444	NA	FALSE	FALSE	FALSE	FALSE	FALSE	FALSE	FALSE	FALSE	FALSE	FALSE	FALSE	FALSE
chr19	44722066	44722647	RELB-167219	RELB	0.2564	NA	AD	Microglia	FALSE	TRUE	FALSE	FALSE	FALSE	FALSE	19	44722357	45001449	NA	Intron (ENST00000662585.1/107985305, intron 1 of 2)	2540	1	NA	167219	0.2564	0.2-0.3	38.5415	NA	FALSE	FALSE	FALSE	FALSE	FALSE	FALSE	FALSE	FALSE	FALSE	FALSE	FALSE	FALSE
chr19	44738788	44739055	RELB-167223	RELB	0.2298	NA	AD	Microglia	FALSE	TRUE	FALSE	FALSE	FALSE	FALSE	19	44738922	45001449	NA	Distal Intergenic	-8650	1	NA	167223	0.2298	0.2-0.3	29.9529	NA	FALSE	FALSE	FALSE	FALSE	FALSE	FALSE	FALSE	FALSE	FALSE	FALSE	FALSE	FALSE
chr19	44741221	44742368	RELB-167224	RELB	0.2056	NA	AD	Astrocytes,OPCs,Microglia,Inhibitory,Oligodendrocytes,Excitatory,Pericytes,Endothelial	TRUE	TRUE	TRUE	TRUE	TRUE	TRUE	19	44741795	45001449	Astrocytes&Microglia&Neuron&Oligodendrocytes	Distal Intergenic	-5337	8	4	167224	0.2056	0.2-0.3	29.4225	NA	FALSE	FALSE	FALSE	FALSE	FALSE	FALSE	FALSE	TRUE	FALSE	FALSE	FALSE	FALSE
chr19	44747050	44749171	RELB-167226	RELB	0.2263	NA	AD	Astrocytes,Oligodendrocytes,Microglia,Inhibitory,Excitatory,OPCs,Pericytes,Endothelial	TRUE	TRUE	TRUE	TRUE	TRUE	TRUE	19	44748111	45001449	Astrocytes&Microglia	Promoter	0	8	2	167226	0.2263	0.2-0.3	42.4273	NA	FALSE	FALSE	FALSE	FALSE	FALSE	FALSE	FALSE	FALSE	FALSE	FALSE	FALSE	FALSE
chr19	44753002	44754764	RELB-167227	RELB	0.3183	0.277	common	Microglia,Pericytes,Astrocytes	TRUE	TRUE	FALSE	FALSE	FALSE	FALSE	19	44753883	45001449	Astrocytes&Microglia	Promoter	-385	3	2	167227	0.29765	0.2-0.3	65.3113	67.934	FALSE	FALSE	FALSE	FALSE	FALSE	FALSE	FALSE	FALSE	FALSE	FALSE	FALSE	FALSE
chr19	44844520	44845089	RELB-167246	RELB	0.232	NA	AD	Microglia,Astrocytes,Oligodendrocytes,Excitatory,OPCs,Inhibitory,Pericytes,Endothelial	TRUE	TRUE	TRUE	TRUE	TRUE	TRUE	19	44844805	45001449	NA	Distal Intergenic	-1086	8	NA	167246	0.232	0.2-0.3	21.4681	NA	FALSE	FALSE	FALSE	FALSE	FALSE	FALSE	TRUE	FALSE	FALSE	FALSE	FALSE	FALSE
chr19	44845481	44846572	RELB-167247	RELB	0.2204	NA	AD	Astrocytes,Oligodendrocytes,Microglia,Inhibitory,Excitatory,OPCs,Pericytes,Endothelial	TRUE	TRUE	TRUE	TRUE	TRUE	TRUE	19	44846027	45001449	Astrocytes&Microglia	Promoter	0	8	2	167247	0.2204	0.2-0.3	44.9439	NA	FALSE	FALSE	FALSE	FALSE	FALSE	FALSE	FALSE	FALSE	TRUE	FALSE	FALSE	FALSE
chr19	44856178	44857065	RELB-167249	RELB	0.2692	0.2306	common	Microglia	FALSE	TRUE	FALSE	FALSE	FALSE	FALSE	19	44856622	45001449	Microglia	Intron (ENST00000252485.8/5819, intron 1 of 5)	9882	1	1	167249	0.2499	0.2-0.3	43.1521	36.1288	FALSE	FALSE	FALSE	FALSE	FALSE	FALSE	FALSE	FALSE	FALSE	FALSE	FALSE	FALSE
chr19	44868679	44869247	RELB-167253	RELB	0.2334	0.2473	common	Microglia,Pericytes	FALSE	TRUE	FALSE	FALSE	FALSE	FALSE	19	44868963	45001449	Microglia	Intron (ENST00000252485.8/5819, intron 2 of 5)	-2606	2	1	167253	0.24035	0.2-0.3	34.9733	31.8497	FALSE	FALSE	FALSE	FALSE	FALSE	FALSE	FALSE	TRUE	FALSE	FALSE	FALSE	FALSE
chr19	44869789	44870425	RELB-167254	RELB	0.2562	NA	AD	Microglia	FALSE	TRUE	FALSE	FALSE	FALSE	FALSE	19	44870107	45001449	Microglia	Intron (ENST00000252485.8/5819, intron 2 of 5)	-1428	1	1	167254	0.2562	0.2-0.3	34.6174	NA	FALSE	FALSE	FALSE	FALSE	FALSE	FALSE	FALSE	FALSE	FALSE	FALSE	FALSE	FALSE
chr19	44905280	44906101	RELB-167259	RELB	0.2389	NA	AD	Microglia,Astrocytes,OPCs	TRUE	TRUE	FALSE	FALSE	FALSE	TRUE	19	44905691	45001449	NA	Promoter	0	3	NA	167259	0.2389	0.2-0.3	41.0702	NA	FALSE	FALSE	FALSE	FALSE	FALSE	FALSE	FALSE	FALSE	FALSE	FALSE	FALSE	FALSE
chr19	44912654	44913231	RELB-167261	RELB	0.2517	0.2118	common	Oligodendrocytes,Microglia,Astrocytes,OPCs	TRUE	TRUE	FALSE	FALSE	TRUE	TRUE	19	44912943	45001449	Astrocytes&Microglia&Oligodendrocytes	Exon (ENST00000623895.1/ENST00000623895.1, exon 1 of 1)	-1016	4	3	167261	0.23175	0.2-0.3	41.2546	35.9986	FALSE	FALSE	FALSE	FALSE	FALSE	FALSE	FALSE	TRUE	FALSE	FALSE	FALSE	FALSE
chr19	44924110	44924405	RELB-167264	RELB	0.2225	NA	AD	Microglia	FALSE	TRUE	FALSE	FALSE	FALSE	FALSE	19	44924258	45001449	Microglia	Distal Intergenic	-2399	1	1	167264	0.2225	0.2-0.3	18.6277	NA	FALSE	FALSE	FALSE	FALSE	FALSE	FALSE	FALSE	FALSE	FALSE	FALSE	FALSE	FALSE
chr19	44925074	44926091	RELB-167265	RELB	0.2628	0.2315	common	OPCs,Astrocytes,Microglia,Oligodendrocytes,Pericytes,Inhibitory	TRUE	TRUE	TRUE	FALSE	TRUE	TRUE	19	44925583	45001449	Astrocytes&Microglia&Oligodendrocytes	Promoter	-713	6	3	167265	0.24715	0.2-0.3	48.0765	56.0345	FALSE	FALSE	FALSE	FALSE	FALSE	FALSE	FALSE	FALSE	FALSE	FALSE	FALSE	FALSE
chr19	44943692	44944207	RELB-167270	RELB	0.3122	0.3106	common	Microglia,Astrocytes	TRUE	TRUE	FALSE	FALSE	FALSE	FALSE	19	44943950	45001449	Microglia	Intron (ENST00000592954.2/346, intron 1 of 2)	1419	2	1	167270	0.3114	0.3-0.4	80.2322	92.9504	FALSE	FALSE	FALSE	FALSE	FALSE	FALSE	FALSE	FALSE	TRUE	FALSE	FALSE	FALSE
chr19	44945626	44946123	RELB-167272	RELB	0.3067	0.2837	common	Microglia	FALSE	TRUE	FALSE	FALSE	FALSE	FALSE	19	44945875	45001449	NA	Promoter	0	1	NA	167272	0.2952	0.2-0.3	31.6315	59.3119	FALSE	FALSE	FALSE	FALSE	FALSE	FALSE	FALSE	TRUE	FALSE	FALSE	FALSE	FALSE
chr19	44946945	44947294	RELB-167273	RELB	0.2542	NA	AD	Microglia	FALSE	TRUE	FALSE	FALSE	FALSE	FALSE	19	44947120	45001449	NA	Promoter	0	1	NA	167273	0.2542	0.2-0.3	25.0758	NA	FALSE	FALSE	FALSE	FALSE	FALSE	FALSE	FALSE	FALSE	FALSE	FALSE	FALSE	FALSE
chr19	45040212	45040747	RELB-167286	RELB	0.2901	0.2426	common	Microglia	FALSE	TRUE	FALSE	FALSE	FALSE	FALSE	19	45001449	45040480	Microglia	Promoter	0	1	1	167286	0.26635	0.2-0.3	52.2855	30.0972	FALSE	FALSE	FALSE	FALSE	FALSE	FALSE	FALSE	FALSE	FALSE	FALSE	FALSE	FALSE
chr19	45075037	45076640	RELB-167294	RELB	0.2965	0.2317	common	Microglia,OPCs,Excitatory,Inhibitory,Oligodendrocytes,Astrocytes,Pericytes	TRUE	TRUE	TRUE	TRUE	TRUE	TRUE	19	45001449	45075839	Microglia	Promoter	0	7	1	167294	0.2641	0.2-0.3	51.7931	47.3684	FALSE	FALSE	FALSE	FALSE	FALSE	FALSE	FALSE	FALSE	TRUE	FALSE	FALSE	FALSE
chr19	45397991	45398710	RELB-167358	RELB	NA	0.259	Ctrl	Microglia,Astrocytes,Oligodendrocytes,Endothelial,Pericytes	TRUE	TRUE	FALSE	FALSE	TRUE	FALSE	19	45001449	45398351	Microglia	5' UTR	-4825	5	1	167358	0.259	0.2-0.3	NA	56.094	FALSE	FALSE	FALSE	FALSE	FALSE	FALSE	FALSE	FALSE	FALSE	FALSE	FALSE	FALSE
chr19	45409229	45409740	RELB-167360	RELB	0.2092	NA	AD	Microglia	FALSE	TRUE	FALSE	FALSE	FALSE	FALSE	19	45001449	45409485	Microglia	3' UTR	2531	1	1	167360	0.2092	0.2-0.3	22.4092	NA	FALSE	FALSE	FALSE	FALSE	FALSE	FALSE	FALSE	FALSE	FALSE	FALSE	FALSE	FALSE
chr19	45418815	45419799	RELB-167361	RELB	0.3403	0.2832	common	Microglia	FALSE	TRUE	FALSE	FALSE	FALSE	FALSE	19	45001449	45419307	Microglia	Promoter	0	1	1	167361	0.31175	0.3-0.4	89.5955	69.6129	FALSE	FALSE	FALSE	FALSE	FALSE	FALSE	FALSE	FALSE	FALSE	FALSE	FALSE	FALSE
chr19	45442823	45444633	RELB-167367	RELB	NA	0.2087	Ctrl	Microglia,Oligodendrocytes,Astrocytes,Inhibitory,Excitatory,Pericytes,OPCs,Endothelial	TRUE	TRUE	TRUE	TRUE	TRUE	TRUE	19	45001449	45443728	Astrocytes&Microglia&Neuron&Oligodendrocytes	Intron (ENST00000423698.6/2067, intron 1 of 8)	6092	8	4	167367	0.2087	0.2-0.3	NA	30.7828	FALSE	FALSE	FALSE	FALSE	FALSE	FALSE	FALSE	FALSE	TRUE	FALSE	FALSE	FALSE
chr19	45454380	45454662	RELB-167370	RELB	0.2728	0.2572	common	Microglia	FALSE	TRUE	FALSE	FALSE	FALSE	FALSE	19	45001449	45454521	Microglia	Intron (ENST00000423698.6/2067, intron 1 of 8)	-3656	1	1	167370	0.265	0.2-0.3	45.0212	33.1977	FALSE	FALSE	FALSE	FALSE	FALSE	FALSE	FALSE	FALSE	FALSE	FALSE	FALSE	FALSE
chr19	45455633	45456560	RELB-167371	RELB	0.2116	0.2704	common	Microglia,Astrocytes	TRUE	TRUE	FALSE	FALSE	FALSE	FALSE	19	45001449	45456097	Microglia	Intron (ENST00000423698.6/2067, intron 1 of 8)	-4909	2	1	167371	0.241	0.2-0.3	22.4182	38.699	FALSE	FALSE	FALSE	FALSE	FALSE	FALSE	FALSE	FALSE	FALSE	FALSE	FALSE	FALSE
chr18	61841679	61842895	RELCH-159220	RELCH	0.2425	0.2421	common	Oligodendrocytes,Astrocytes	TRUE	FALSE	FALSE	FALSE	TRUE	FALSE	18	61842287	62187255	Oligodendrocytes	Intron (ENST00000312828.4/220441, intron 1 of 1)	50112	2	1	159220	0.2423	0.2-0.3	33.2916	24.8801	FALSE	FALSE	FALSE	FALSE	FALSE	FALSE	FALSE	TRUE	FALSE	FALSE	FALSE	FALSE
chr18	61876432	61877526	RELCH-159230	RELCH	0.3	0.2819	common	Oligodendrocytes,Inhibitory,Astrocytes,Excitatory,Microglia,OPCs	TRUE	TRUE	TRUE	TRUE	TRUE	TRUE	18	61876979	62187255	Oligodendrocytes	Intron (ENST00000312828.4/220441, intron 1 of 1)	15481	6	1	159230	0.29095	0.2-0.3	42.1766	28.2459	FALSE	FALSE	FALSE	FALSE	FALSE	FALSE	FALSE	TRUE	FALSE	FALSE	FALSE	FALSE
chr18	62157525	62158359	RELCH-159264	RELCH	0.2782	0.2676	common	Oligodendrocytes	FALSE	FALSE	FALSE	FALSE	TRUE	FALSE	18	62157942	62187255	Oligodendrocytes	Promoter	0	1	1	159264	0.2729	0.2-0.3	35.5617	28.3353	FALSE	FALSE	FALSE	FALSE	FALSE	FALSE	FALSE	FALSE	FALSE	FALSE	FALSE	FALSE
chr18	62522187	62525079	RELCH-159324	RELCH	0.2796	NA	AD	Excitatory,Inhibitory,Astrocytes,Microglia,Oligodendrocytes,OPCs,Pericytes,Endothelial	TRUE	TRUE	TRUE	TRUE	TRUE	TRUE	18	62187255	62523633	GABA&GLU	Promoter	0	8	2	159324	0.2796	0.2-0.3	41.1936	NA	TRUE	TRUE	FALSE	FALSE	FALSE	FALSE	FALSE	FALSE	FALSE	FALSE	FALSE	FALSE
chr18	62526167	62526967	RELCH-159325	RELCH	0.2919	0.2017	common	Oligodendrocytes,Excitatory,Microglia,Inhibitory,Pericytes,OPCs,Astrocytes	TRUE	TRUE	TRUE	TRUE	TRUE	TRUE	18	62187255	62526567	GABA&GLU	Promoter	0	7	2	159325	0.2468	0.2-0.3	45.1102	16.4215	TRUE	TRUE	FALSE	FALSE	FALSE	FALSE	FALSE	FALSE	FALSE	FALSE	FALSE	FALSE
chr18	62585895	62587495	RELCH-159346	RELCH	NA	0.229	Ctrl	Oligodendrocytes,Astrocytes,OPCs,Pericytes,Microglia,Excitatory	TRUE	TRUE	FALSE	TRUE	TRUE	TRUE	18	62187255	62586695	Astrocytes&Oligodendrocytes	3' UTR	4091	6	2	159346	0.229	0.2-0.3	NA	19.3695	TRUE	TRUE	FALSE	FALSE	FALSE	FALSE	FALSE	FALSE	FALSE	FALSE	FALSE	FALSE
chr4	37243593	37245449	RELL1-262808	RELL1	-0.2145	NA	AD	Excitatory,Inhibitory,Oligodendrocytes,OPCs,Astrocytes	TRUE	FALSE	TRUE	TRUE	TRUE	TRUE	4	37244521	37686376	GABA&GLU	Promoter	0	5	2	262808	-0.2145	0.2-0.3	23.5992	NA	FALSE	FALSE	FALSE	FALSE	FALSE	FALSE	FALSE	FALSE	FALSE	FALSE	FALSE	FALSE
chr4	37392293	37393307	RELL1-262830	RELL1	0.4204	0.3034	common	Astrocytes,Oligodendrocytes,OPCs,Microglia,Excitatory,Pericytes,Inhibitory	TRUE	TRUE	TRUE	TRUE	TRUE	TRUE	4	37392800	37686376	Astrocytes&Microglia&Oligodendrocytes	Intron (ENST00000309447.6/57495, intron 3 of 6)	-60618	7	3	262830	0.3619	0.3-0.4	91.2062	54.0088	FALSE	FALSE	FALSE	FALSE	FALSE	FALSE	FALSE	FALSE	FALSE	FALSE	FALSE	FALSE
chr4	37397157	37397944	RELL1-262832	RELL1	0.3538	0.2554	common	Astrocytes,OPCs	TRUE	FALSE	FALSE	FALSE	FALSE	TRUE	4	37397551	37686376	Astrocytes	Intron (ENST00000309447.6/57495, intron 3 of 6)	-55981	2	1	262832	0.3046	0.3-0.4	56.5181	33.8206	FALSE	FALSE	FALSE	FALSE	FALSE	FALSE	FALSE	FALSE	FALSE	FALSE	FALSE	FALSE
chr4	37452598	37454091	RELL1-262844	RELL1	0.2357	NA	AD	Excitatory,Inhibitory,OPCs,Oligodendrocytes,Astrocytes,Microglia,Pericytes	TRUE	TRUE	TRUE	TRUE	TRUE	TRUE	4	37453345	37686376	Microglia	Promoter	0	7	1	262844	0.2357	0.2-0.3	14.3408	NA	FALSE	FALSE	FALSE	FALSE	FALSE	FALSE	FALSE	FALSE	FALSE	FALSE	FALSE	FALSE
chr4	37527723	37528568	RELL1-262857	RELL1	0.2406	NA	AD	Astrocytes,Microglia	TRUE	TRUE	FALSE	FALSE	FALSE	FALSE	4	37528146	37686376	Astrocytes	Intron (ENST00000381980.9/55286, intron 1 of 3)	-55665	2	1	262857	0.2406	0.2-0.3	20.167	NA	FALSE	FALSE	FALSE	FALSE	FALSE	FALSE	FALSE	FALSE	FALSE	FALSE	FALSE	FALSE
chr4	37662656	37663221	RELL1-262882	RELL1	0.2229	0.2455	common	Pericytes,Astrocytes,Oligodendrocytes,OPCs	TRUE	FALSE	FALSE	FALSE	TRUE	TRUE	4	37662939	37686376	Astrocytes	Intron (ENST00000314117.8/768211, intron 1 of 6)	2160	4	1	262882	0.2342	0.2-0.3	18.9134	35.5581	FALSE	FALSE	FALSE	FALSE	FALSE	FALSE	FALSE	FALSE	FALSE	FALSE	FALSE	FALSE
chr4	37665111	37666037	RELL1-262883	RELL1	0.35	0.3925	common	Astrocytes	TRUE	FALSE	FALSE	FALSE	FALSE	FALSE	4	37665574	37686376	Astrocytes	Promoter	0	1	1	262883	0.37125	0.3-0.4	42.9918	91.7692	FALSE	FALSE	FALSE	FALSE	FALSE	FALSE	FALSE	FALSE	FALSE	FALSE	FALSE	FALSE
chr4	37678895	37679331	RELL1-262886	RELL1	0.2427	NA	AD	Astrocytes,OPCs	TRUE	FALSE	FALSE	FALSE	FALSE	TRUE	4	37679113	37686376	Astrocytes	Intron (ENST00000314117.8/768211, intron 1 of 6)	7045	2	1	262886	0.2427	0.2-0.3	18.8833	NA	FALSE	FALSE	FALSE	FALSE	FALSE	FALSE	FALSE	FALSE	FALSE	FALSE	FALSE	FALSE
chr4	37685293	37688000	RELL1-262887	RELL1	0.237	0.2533	common	Excitatory,Inhibitory,Oligodendrocytes,Astrocytes,OPCs,Microglia,Pericytes,Endothelial	TRUE	TRUE	TRUE	TRUE	TRUE	TRUE	4	37686376	37686647	Oligodendrocytes	Promoter	0	8	1	262887	0.24515	0.2-0.3	42.1676	58.8779	FALSE	FALSE	FALSE	FALSE	FALSE	FALSE	FALSE	FALSE	FALSE	FALSE	FALSE	FALSE
chr4	37754216	37755008	RELL1-262902	RELL1	0.2217	NA	AD	Microglia	FALSE	TRUE	FALSE	FALSE	FALSE	FALSE	4	37686376	37754612	Microglia	Distal Intergenic	-67841	1	1	262902	0.2217	0.2-0.3	29.4889	NA	FALSE	FALSE	FALSE	FALSE	FALSE	FALSE	FALSE	FALSE	FALSE	FALSE	FALSE	FALSE
chr4	37757777	37758512	RELL1-262904	RELL1	0.2141	NA	AD	Microglia	FALSE	TRUE	FALSE	FALSE	FALSE	FALSE	4	37686376	37758145	Microglia	Distal Intergenic	-68148	1	1	262904	0.2141	0.2-0.3	28.2871	NA	FALSE	FALSE	FALSE	FALSE	FALSE	FALSE	FALSE	FALSE	FALSE	FALSE	TRUE	FALSE
chr4	37976710	37978268	RELL1-262960	RELL1	0.3947	0.367	common	Astrocytes,Microglia,Oligodendrocytes,Excitatory,Pericytes,OPCs,Endothelial,Inhibitory	TRUE	TRUE	TRUE	TRUE	TRUE	TRUE	4	37686376	37977489	Astrocytes&Microglia&Neuron&Oligodendrocytes	Promoter	0	8	4	262960	0.38085	0.3-0.4	78.7524	73.4695	FALSE	FALSE	FALSE	FALSE	FALSE	FALSE	FALSE	FALSE	FALSE	FALSE	FALSE	FALSE
chr4	37989420	37990179	RELL1-262964	RELL1	0.2933	NA	AD	Astrocytes,Microglia	TRUE	TRUE	FALSE	FALSE	FALSE	FALSE	4	37686376	37989800	Astrocytes&Microglia	Intron (ENST00000261439.9/23216, intron 2 of 19)	12111	2	2	262964	0.2933	0.2-0.3	38.4495	NA	FALSE	FALSE	FALSE	FALSE	FALSE	FALSE	FALSE	FALSE	FALSE	FALSE	FALSE	FALSE
chr4	38075243	38075788	RELL1-262983	RELL1	0.25	NA	AD	Microglia	FALSE	TRUE	FALSE	FALSE	FALSE	FALSE	4	37686376	38075516	Microglia	Intron (ENST00000261439.9/23216, intron 12 of 19)	25487	1	1	262983	0.25	0.2-0.3	24.3698	NA	FALSE	FALSE	FALSE	FALSE	FALSE	FALSE	FALSE	FALSE	FALSE	FALSE	FALSE	FALSE
chr4	38082422	38083033	RELL1-262986	RELL1	0.2132	NA	AD	Microglia	FALSE	TRUE	FALSE	FALSE	FALSE	FALSE	4	37686376	38082728	Microglia	Intron (ENST00000261439.9/23216, intron 12 of 19)	-20015	1	1	262986	0.2132	0.2-0.3	20.404	NA	FALSE	FALSE	FALSE	FALSE	FALSE	FALSE	FALSE	FALSE	FALSE	FALSE	FALSE	FALSE
chr5	141484203	141485936	RELL2-276457	RELL2	NA	0.2104	Ctrl	Excitatory,Inhibitory,OPCs	FALSE	FALSE	TRUE	TRUE	FALSE	TRUE	5	141485070	141636950	GABA	Promoter	0	3	1	276457	0.2104	0.2-0.3	NA	16.5914	TRUE	TRUE	TRUE	FALSE	FALSE	FALSE	FALSE	FALSE	FALSE	FALSE	FALSE	FALSE
chr5	141488736	141489680	RELL2-276458	RELL2	NA	0.2237	Ctrl	Excitatory,Astrocytes,Inhibitory,Microglia,OPCs	TRUE	TRUE	TRUE	TRUE	FALSE	TRUE	5	141489208	141636950	Astrocytes&GABA&GLU	Promoter	0	5	3	276458	0.2237	0.2-0.3	NA	19.1706	TRUE	TRUE	TRUE	FALSE	FALSE	FALSE	FALSE	FALSE	FALSE	FALSE	FALSE	FALSE
chr5	141508403	141509398	RELL2-276467	RELL2	NA	0.2212	Ctrl	Excitatory,Inhibitory,Astrocytes,OPCs	TRUE	FALSE	TRUE	TRUE	FALSE	TRUE	5	141508901	141636950	Astrocytes&GABA&GLU&Neuron	Intron (ENST00000517417.3/56114, intron 3 of 3)	334	4	4	276467	0.2212	0.2-0.3	NA	19.2558	TRUE	TRUE	TRUE	FALSE	FALSE	FALSE	FALSE	TRUE	FALSE	FALSE	FALSE	FALSE
chr5	141527944	141529238	RELL2-276474	RELL2	NA	0.2112	Ctrl	Excitatory,Inhibitory,OPCs	FALSE	FALSE	TRUE	TRUE	FALSE	TRUE	5	141528591	141636950	GLU&Neuron	Exon (ENST00000389054.8/1729, exon 21 of 28)	-3175	3	2	276474	0.2112	0.2-0.3	NA	18.6047	TRUE	TRUE	TRUE	FALSE	FALSE	FALSE	FALSE	FALSE	FALSE	FALSE	FALSE	FALSE
chr5	141668761	141669836	RELL2-276500	RELL2	NA	0.2222	Ctrl	Excitatory	FALSE	FALSE	FALSE	TRUE	FALSE	FALSE	5	141636950	141669299	Neuron	Exon (ENST00000508305.5/64411, exon 16 of 32)	-2018	1	1	276500	0.2222	0.2-0.3	NA	18.8636	FALSE	FALSE	FALSE	FALSE	FALSE	FALSE	FALSE	TRUE	TRUE	FALSE	FALSE	FALSE
chr5	141691906	141693818	RELL2-276507	RELL2	0.2179	0.2142	common	Oligodendrocytes,Astrocytes,Microglia,OPCs,Inhibitory,Excitatory,Pericytes	TRUE	TRUE	TRUE	TRUE	TRUE	TRUE	5	141636950	141692862	Astrocytes&GABA&GLU&Neuron&Oligodendrocytes	Distal Intergenic	-9677	7	5	276507	0.21605	0.2-0.3	15.0399	15.2421	FALSE	FALSE	FALSE	FALSE	FALSE	FALSE	FALSE	TRUE	TRUE	FALSE	FALSE	FALSE
chr5	141701318	141703573	RELL2-276509	RELL2	0.2116	0.2081	common	Excitatory,Inhibitory,Oligodendrocytes,Astrocytes,OPCs,Pericytes,Microglia,Endothelial	TRUE	TRUE	TRUE	TRUE	TRUE	TRUE	5	141636950	141702446	Astrocytes&GABA&GLU&Microglia&Neuron&Oligodendrocytes	Distal Intergenic	-19089	8	6	276509	0.20985	0.2-0.3	15.1077	15.5062	FALSE	FALSE	FALSE	FALSE	FALSE	FALSE	TRUE	FALSE	TRUE	FALSE	FALSE	FALSE
chr5	141758407	141758980	RELL2-276526	RELL2	NA	0.239	Ctrl	OPCs,Excitatory,Astrocytes	TRUE	FALSE	FALSE	TRUE	FALSE	TRUE	5	141636950	141758694	GLU&Neuron	Intron (ENST00000653358.1/ENST00000653358.1, intron 1 of 1)	-76178	3	2	276526	0.239	0.2-0.3	NA	21.7068	FALSE	FALSE	FALSE	FALSE	FALSE	FALSE	FALSE	TRUE	TRUE	FALSE	FALSE	FALSE
chr5	141762377	141763132	RELL2-276527	RELL2	0.2211	0.2324	common	Excitatory,Microglia	FALSE	TRUE	FALSE	TRUE	FALSE	FALSE	5	141636950	141762755	GLU&Neuron	Intron (ENST00000653358.1/ENST00000653358.1, intron 1 of 1)	-80148	2	2	276527	0.22675	0.2-0.3	12.636	19.9985	FALSE	FALSE	FALSE	FALSE	FALSE	FALSE	FALSE	FALSE	FALSE	FALSE	FALSE	FALSE
chr5	141770864	141771482	RELL2-276530	RELL2	NA	0.2558	Ctrl	Excitatory,Inhibitory	FALSE	FALSE	TRUE	TRUE	FALSE	FALSE	5	141636950	141771173	GABA&GLU&Neuron	Intron (ENST00000653358.1/ENST00000653358.1, intron 1 of 1)	-88635	2	3	276530	0.2558	0.2-0.3	NA	22.8758	FALSE	FALSE	FALSE	FALSE	FALSE	FALSE	FALSE	FALSE	FALSE	FALSE	FALSE	FALSE
chr5	141771569	141772782	RELL2-276531	RELL2	0.2115	0.2177	common	Astrocytes,Inhibitory,Excitatory	TRUE	FALSE	TRUE	TRUE	FALSE	FALSE	5	141636950	141772176	GABA&GLU&Neuron	Intron (ENST00000653358.1/ENST00000653358.1, intron 1 of 1)	-89340	3	3	276531	0.2146	0.2-0.3	14.7288	17.1584	FALSE	FALSE	FALSE	FALSE	FALSE	FALSE	FALSE	TRUE	TRUE	FALSE	FALSE	FALSE
chr5	141774229	141774819	RELL2-276532	RELL2	NA	0.2069	Ctrl	Inhibitory,Excitatory	FALSE	FALSE	TRUE	TRUE	FALSE	FALSE	5	141636950	141774524	GABA&GLU&Neuron	Intron (ENST00000653358.1/ENST00000653358.1, intron 1 of 1)	91383	2	3	276532	0.2069	0.2-0.3	NA	14.5325	FALSE	FALSE	FALSE	FALSE	FALSE	FALSE	FALSE	FALSE	FALSE	FALSE	FALSE	FALSE
chr5	141778304	141778531	RELL2-276533	RELL2	0.2271	0.2215	common	Excitatory	FALSE	FALSE	FALSE	TRUE	FALSE	FALSE	5	141636950	141778418	Neuron	Distal Intergenic	87671	1	1	276533	0.2243	0.2-0.3	17.3929	21.0101	FALSE	FALSE	FALSE	FALSE	FALSE	FALSE	FALSE	FALSE	FALSE	FALSE	FALSE	FALSE
chr5	141783583	141784182	RELL2-276535	RELL2	NA	0.2065	Ctrl	Inhibitory,Excitatory	FALSE	FALSE	TRUE	TRUE	FALSE	FALSE	5	141636950	141783883	GABA&GLU&Neuron	Distal Intergenic	82020	2	3	276535	0.2065	0.2-0.3	NA	16.7697	FALSE	FALSE	FALSE	FALSE	FALSE	FALSE	FALSE	FALSE	FALSE	FALSE	FALSE	FALSE
chr5	141787851	141789078	RELL2-276537	RELL2	NA	0.2229	Ctrl	Excitatory,Inhibitory,Oligodendrocytes	FALSE	FALSE	TRUE	TRUE	TRUE	FALSE	5	141636950	141788465	GLU&Neuron	Distal Intergenic	77124	3	2	276537	0.2229	0.2-0.3	NA	18.3655	FALSE	FALSE	FALSE	FALSE	FALSE	FALSE	FALSE	TRUE	FALSE	FALSE	FALSE	FALSE
chr5	141821108	141822440	RELL2-276547	RELL2	NA	-0.2372	Ctrl	OPCs,Astrocytes,Pericytes,Oligodendrocytes,Inhibitory,Microglia	TRUE	TRUE	TRUE	FALSE	TRUE	TRUE	5	141636950	141821774	Astrocytes&GABA&Neuron&Oligodendrocytes	Exon (ENST00000663050.1/ENST00000663050.1, exon 2 of 2)	43762	6	4	276547	-0.2372	0.2-0.3	NA	22.8327	FALSE	FALSE	FALSE	FALSE	FALSE	FALSE	FALSE	FALSE	FALSE	FALSE	FALSE	FALSE
chr5	141849005	141850976	RELL2-276560	RELL2	-0.2493	-0.3	common	Microglia,Oligodendrocytes,Astrocytes,OPCs,Pericytes,Inhibitory,Endothelial	TRUE	TRUE	TRUE	FALSE	TRUE	TRUE	5	141636950	141849991	Astrocytes&GABA&Microglia&Neuron&Oligodendrocytes	Distal Intergenic	15226	7	5	276560	-0.27465	0.2-0.3	24.1808	31.1181	FALSE	FALSE	FALSE	FALSE	FALSE	FALSE	FALSE	FALSE	FALSE	FALSE	FALSE	FALSE
chr5	141865562	141866544	RELL2-276562	RELL2	NA	-0.2438	Ctrl	Inhibitory,Oligodendrocytes,Astrocytes,OPCs,Microglia,Excitatory	TRUE	TRUE	TRUE	TRUE	TRUE	TRUE	5	141636950	141866053	Astrocytes&Neuron&Oligodendrocytes	Promoter	0	6	3	276562	-0.2438	0.2-0.3	NA	19.7176	FALSE	FALSE	FALSE	FALSE	FALSE	FALSE	FALSE	TRUE	TRUE	FALSE	FALSE	FALSE
chr5	141877845	141879534	RELL2-276565	RELL2	NA	-0.236	Ctrl	Astrocytes,OPCs,Oligodendrocytes,Inhibitory,Microglia,Endothelial,Pericytes,Excitatory	TRUE	TRUE	TRUE	TRUE	TRUE	TRUE	5	141636950	141878690	Astrocytes&GABA&GLU&Neuron&Oligodendrocytes	Promoter	0	8	5	276565	-0.236	0.2-0.3	NA	21.5497	TRUE	TRUE	FALSE	FALSE	FALSE	FALSE	FALSE	FALSE	FALSE	FALSE	FALSE	FALSE
chr5	141879779	141880300	RELL2-276566	RELL2	NA	-0.2346	Ctrl	Oligodendrocytes,OPCs	FALSE	FALSE	FALSE	FALSE	TRUE	TRUE	5	141636950	141880040	Oligodendrocytes	Promoter	-534	2	1	276566	-0.2346	0.2-0.3	NA	20.1602	TRUE	TRUE	FALSE	FALSE	FALSE	FALSE	FALSE	TRUE	FALSE	FALSE	FALSE	FALSE
chr5	141901681	141902842	RELL2-276575	RELL2	0.2094	0.2552	common	Excitatory,Inhibitory	FALSE	FALSE	TRUE	TRUE	FALSE	FALSE	5	141636950	141902262	Neuron	Exon (ENST00000654307.1/ENST00000654307.1, exon 2 of 4)	-4993	2	1	276575	0.2323	0.2-0.3	11.2497	25.3531	TRUE	TRUE	FALSE	FALSE	FALSE	FALSE	FALSE	FALSE	TRUE	FALSE	FALSE	FALSE
chr5	142063137	142065731	RELL2-276621	RELL2	NA	-0.2586	Ctrl	Oligodendrocytes,Astrocytes,OPCs,Inhibitory,Excitatory,Microglia,Pericytes	TRUE	TRUE	TRUE	TRUE	TRUE	TRUE	5	141636950	142064434	Astrocytes&GABA&GLU&Microglia&Neuron&Oligodendrocytes	Distal Intergenic	-43048	7	6	276621	-0.2586	0.2-0.3	NA	22.6212	FALSE	FALSE	FALSE	FALSE	FALSE	FALSE	FALSE	FALSE	FALSE	FALSE	FALSE	FALSE
chr7	103613419	103615385	RELN-316522	RELN	NA	0.264	Ctrl	Inhibitory,Microglia,Oligodendrocytes	FALSE	TRUE	TRUE	FALSE	TRUE	FALSE	7	103614402	103989516	GABA&Neuron	Intron (ENST00000343529.9/5649, intron 20 of 63)	20207	3	2	316522	0.264	0.2-0.3	NA	43.3997	FALSE	FALSE	FALSE	FALSE	FALSE	FALSE	FALSE	FALSE	FALSE	FALSE	FALSE	FALSE
chr7	103988523	103990696	RELN-316555	RELN	0.3077	0.4939	common	Excitatory,Inhibitory,Oligodendrocytes,OPCs,Astrocytes	TRUE	FALSE	TRUE	TRUE	TRUE	TRUE	7	103989516	103989610	NA	Promoter	0	5	NA	316555	0.4008	0.4-0.5	40.2135	175.5523	FALSE	FALSE	FALSE	FALSE	FALSE	FALSE	FALSE	FALSE	FALSE	FALSE	FALSE	FALSE
chr11	73085153	73085663	RELT-68289	RELT	0.2565	NA	AD	Microglia,Inhibitory	FALSE	TRUE	TRUE	FALSE	FALSE	FALSE	11	73085408	73376399	Microglia	Intron (ENST00000311172.11/9873, intron 1 of 18)	54398	2	1	68289	0.2565	0.2-0.3	44.6538	NA	FALSE	FALSE	FALSE	FALSE	FALSE	FALSE	FALSE	FALSE	FALSE	FALSE	FALSE	FALSE
chr11	73095428	73096190	RELT-68291	RELT	0.2454	NA	AD	Microglia,Inhibitory,Excitatory,Oligodendrocytes,Astrocytes,OPCs	TRUE	TRUE	TRUE	TRUE	TRUE	TRUE	11	73095809	73376399	Microglia&Oligodendrocytes	Intron (ENST00000311172.11/9873, intron 1 of 18)	43871	6	2	68291	0.2454	0.2-0.3	30.6689	NA	FALSE	FALSE	FALSE	FALSE	FALSE	FALSE	FALSE	FALSE	FALSE	FALSE	FALSE	FALSE
chr11	73154118	73154587	RELT-68300	RELT	0.3779	NA	AD	Microglia,Astrocytes	TRUE	TRUE	FALSE	FALSE	FALSE	FALSE	11	73154353	73376399	Microglia	Distal Intergenic	-11801	2	1	68300	0.3779	0.3-0.4	100.6695	NA	FALSE	FALSE	FALSE	FALSE	FALSE	FALSE	FALSE	FALSE	FALSE	FALSE	FALSE	FALSE
chr11	73156992	73158027	RELT-68301	RELT	0.4087	0.2086	common	Microglia,OPCs,Inhibitory,Astrocytes,Pericytes,Excitatory	TRUE	TRUE	TRUE	TRUE	FALSE	TRUE	11	73157510	73376399	Microglia	Exon (ENST00000660457.1/ENST00000660457.1, exon 1 of 3)	-14675	6	1	68301	0.30865	0.3-0.4	130.9687	44.3296	FALSE	FALSE	FALSE	FALSE	FALSE	FALSE	FALSE	FALSE	TRUE	FALSE	FALSE	FALSE
chr11	73184946	73185665	RELT-68307	RELT	0.2759	NA	AD	Microglia,Astrocytes,Oligodendrocytes,Inhibitory,OPCs,Excitatory	TRUE	TRUE	TRUE	TRUE	TRUE	TRUE	11	73185306	73376399	Microglia	Distal Intergenic	-32616	6	1	68307	0.2759	0.2-0.3	36.2369	NA	FALSE	FALSE	FALSE	FALSE	FALSE	FALSE	FALSE	FALSE	FALSE	FALSE	FALSE	FALSE
chr11	73189172	73189729	RELT-68309	RELT	0.3411	NA	AD	Microglia	FALSE	TRUE	FALSE	FALSE	FALSE	FALSE	11	73189451	73376399	Microglia	Distal Intergenic	-28552	1	1	68309	0.3411	0.3-0.4	90.0827	NA	FALSE	FALSE	FALSE	FALSE	FALSE	FALSE	FALSE	FALSE	TRUE	FALSE	FALSE	FALSE
chr11	73204374	73205255	RELT-68314	RELT	0.3909	NA	AD	Microglia	FALSE	TRUE	FALSE	FALSE	FALSE	FALSE	11	73204815	73376399	Microglia	Distal Intergenic	-13026	1	1	68314	0.3909	0.3-0.4	111.5288	NA	FALSE	FALSE	FALSE	FALSE	FALSE	FALSE	FALSE	FALSE	TRUE	FALSE	FALSE	FALSE
chr11	73214336	73214786	RELT-68318	RELT	0.2117	NA	AD	Astrocytes,Microglia	TRUE	TRUE	FALSE	FALSE	FALSE	FALSE	11	73214561	73376399	Astrocytes	Distal Intergenic	-3495	2	1	68318	0.2117	0.2-0.3	12.6288	NA	FALSE	FALSE	FALSE	FALSE	FALSE	FALSE	FALSE	FALSE	FALSE	FALSE	FALSE	FALSE
chr11	73271883	73272761	RELT-68330	RELT	0.3124	NA	AD	Microglia,Inhibitory,Excitatory,Astrocytes	TRUE	TRUE	TRUE	TRUE	FALSE	FALSE	11	73272322	73376399	NA	Promoter	0	4	NA	68330	0.3124	0.3-0.4	38.2417	NA	FALSE	FALSE	FALSE	FALSE	FALSE	FALSE	FALSE	FALSE	FALSE	FALSE	FALSE	FALSE
chr11	73274666	73275081	RELT-68332	RELT	0.3736	NA	AD	Microglia	FALSE	TRUE	FALSE	FALSE	FALSE	FALSE	11	73274874	73376399	NA	Intron (ENST00000393592.7/5031, intron 1 of 2)	2247	1	NA	68332	0.3736	0.3-0.4	65.7083	NA	FALSE	FALSE	FALSE	FALSE	FALSE	FALSE	FALSE	TRUE	TRUE	FALSE	FALSE	FALSE
chr11	73280447	73281691	RELT-68333	RELT	0.3541	NA	AD	Microglia	FALSE	TRUE	FALSE	FALSE	FALSE	FALSE	11	73281069	73376399	Microglia	Intron (ENST00000393592.7/5031, intron 1 of 2)	-7716	1	1	68333	0.3541	0.3-0.4	57.2292	NA	FALSE	FALSE	FALSE	FALSE	FALSE	FALSE	FALSE	FALSE	FALSE	FALSE	FALSE	FALSE
chr11	73283647	73283927	RELT-68334	RELT	0.3024	NA	AD	Microglia	FALSE	TRUE	FALSE	FALSE	FALSE	FALSE	11	73283787	73376399	Microglia	Intron (ENST00000393592.7/5031, intron 1 of 2)	-5480	1	1	68334	0.3024	0.3-0.4	51.2871	NA	FALSE	FALSE	FALSE	FALSE	FALSE	FALSE	FALSE	FALSE	TRUE	FALSE	FALSE	FALSE
chr11	73287992	73289765	RELT-68335	RELT	0.3132	NA	AD	Microglia,Excitatory,Inhibitory,OPCs,Oligodendrocytes,Astrocytes,Pericytes	TRUE	TRUE	TRUE	TRUE	TRUE	TRUE	11	73288879	73376399	Astrocytes&Microglia	Promoter	0	7	2	68335	0.3132	0.3-0.4	47.0321	NA	FALSE	FALSE	FALSE	FALSE	FALSE	FALSE	FALSE	FALSE	FALSE	FALSE	FALSE	FALSE
chr11	73375535	73377421	RELT-68362	RELT	0.2421	0.2265	common	Oligodendrocytes,Inhibitory,Excitatory,OPCs,Astrocytes,Microglia,Pericytes,Endothelial	TRUE	TRUE	TRUE	TRUE	TRUE	TRUE	11	73376399	73376478	Astrocytes&Microglia&Neuron&Oligodendrocytes	Promoter	0	8	4	68362	0.2343	0.2-0.3	43.475	30.9624	FALSE	FALSE	FALSE	FALSE	FALSE	FALSE	FALSE	FALSE	FALSE	FALSE	FALSE	FALSE
chr11	73384593	73385750	RELT-68365	RELT	0.3682	NA	AD	Astrocytes,Microglia	TRUE	TRUE	FALSE	FALSE	FALSE	FALSE	11	73376399	73385172	Astrocytes&Microglia	5' UTR	-6232	2	2	68365	0.3682	0.3-0.4	99.7294	NA	FALSE	FALSE	FALSE	FALSE	FALSE	FALSE	FALSE	TRUE	FALSE	FALSE	FALSE	FALSE
chr11	73386134	73386376	RELT-68366	RELT	0.3636	NA	AD	Microglia	FALSE	TRUE	FALSE	FALSE	FALSE	FALSE	11	73376399	73386255	Microglia	Intron (ENST00000064780.7/84957, intron 1 of 10)	-5606	1	1	68366	0.3636	0.3-0.4	89.5374	NA	FALSE	FALSE	FALSE	FALSE	FALSE	FALSE	FALSE	FALSE	TRUE	FALSE	FALSE	FALSE
chr11	73387160	73387458	RELT-68367	RELT	0.297	NA	AD	Microglia	FALSE	TRUE	FALSE	FALSE	FALSE	FALSE	11	73376399	73387309	Microglia	Intron (ENST00000064780.7/84957, intron 1 of 10)	-4524	1	1	68367	0.297	0.2-0.3	62.1168	NA	FALSE	FALSE	FALSE	FALSE	FALSE	FALSE	TRUE	FALSE	TRUE	FALSE	FALSE	FALSE
chr11	73408921	73409425	RELT-68378	RELT	0.2647	NA	AD	Microglia	FALSE	TRUE	FALSE	FALSE	FALSE	FALSE	11	73376399	73409173	Microglia	Intron (ENST00000542598.5/ENST00000542598.5, intron 2 of 2)	15238	1	1	68378	0.2647	0.2-0.3	23.4195	NA	FALSE	FALSE	FALSE	FALSE	FALSE	FALSE	FALSE	FALSE	FALSE	FALSE	FALSE	FALSE
chr11	73413135	73413565	RELT-68381	RELT	0.3664	NA	AD	Microglia	FALSE	TRUE	FALSE	FALSE	FALSE	FALSE	11	73376399	73413350	Microglia	Intron (ENST00000356467.5/23201, intron 4 of 7)	19452	1	1	68381	0.3664	0.3-0.4	81.3506	NA	FALSE	FALSE	FALSE	FALSE	FALSE	FALSE	FALSE	FALSE	FALSE	FALSE	FALSE	FALSE
chr11	73461855	73462296	RELT-68396	RELT	0.2149	NA	AD	Microglia	FALSE	TRUE	FALSE	FALSE	FALSE	FALSE	11	73376399	73462076	Microglia	Intron (ENST00000356467.5/23201, intron 2 of 7)	6196	1	1	68396	0.2149	0.2-0.3	19.0052	NA	FALSE	FALSE	FALSE	FALSE	FALSE	FALSE	FALSE	FALSE	FALSE	FALSE	FALSE	FALSE
chr11	73554646	73555010	RELT-68425	RELT	0.2013	NA	AD	Microglia	FALSE	TRUE	FALSE	FALSE	FALSE	FALSE	11	73376399	73554828	Microglia	Intron (ENST00000356467.5/23201, intron 1 of 7)	43087	1	1	68425	0.2013	0.2-0.3	10.5745	NA	FALSE	FALSE	FALSE	FALSE	FALSE	FALSE	FALSE	FALSE	FALSE	FALSE	FALSE	FALSE
chr11	73623076	73624272	RELT-68437	RELT	0.2916	NA	AD	Microglia,Inhibitory,Excitatory	FALSE	TRUE	TRUE	TRUE	FALSE	FALSE	11	73376399	73623674	Microglia&Neuron	Distal Intergenic	-21906	3	2	68437	0.2916	0.2-0.3	57.1136	NA	FALSE	FALSE	FALSE	FALSE	FALSE	FALSE	FALSE	FALSE	FALSE	FALSE	FALSE	FALSE
chr11	73645212	73645777	RELT-68446	RELT	0.2361	NA	AD	Microglia	FALSE	TRUE	FALSE	FALSE	FALSE	FALSE	11	73376399	73645495	Microglia	Promoter	-401	1	1	68446	0.2361	0.2-0.3	39.4426	NA	FALSE	FALSE	FALSE	FALSE	FALSE	FALSE	FALSE	FALSE	TRUE	FALSE	FALSE	FALSE
chr11	73647116	73648018	RELT-68447	RELT	NA	0.2128	Ctrl	Excitatory,Astrocytes,Oligodendrocytes,Inhibitory,Microglia,OPCs,Pericytes	TRUE	TRUE	TRUE	TRUE	TRUE	TRUE	11	73376399	73647567	Astrocytes&Oligodendrocytes	Promoter	0	7	2	68447	0.2128	0.2-0.3	NA	37.3023	FALSE	FALSE	FALSE	FALSE	FALSE	FALSE	FALSE	FALSE	FALSE	FALSE	FALSE	FALSE
chrX	153454400	153456703	RENBP-375557	RENBP	-0.2113	-0.2057	common	OPCs,Oligodendrocytes,Astrocytes,Excitatory,Inhibitory	TRUE	FALSE	TRUE	TRUE	TRUE	TRUE	23	153455552	153944643	Neuron&Oligodendrocytes	Promoter	0	5	2	375557	-0.2085	0.2-0.3	15.0255	22.1445	FALSE	FALSE	FALSE	FALSE	FALSE	FALSE	FALSE	FALSE	FALSE	FALSE	FALSE	FALSE
chrX	153465768	153466296	RENBP-375560	RENBP	NA	-0.2247	Ctrl	Excitatory	FALSE	FALSE	FALSE	TRUE	FALSE	FALSE	23	153466032	153944643	NA	Intron (ENST00000330912.7/55559, intron 2 of 12)	4257	1	NA	375560	-0.2247	0.2-0.3	NA	19.4589	FALSE	FALSE	FALSE	FALSE	FALSE	FALSE	FALSE	FALSE	FALSE	FALSE	FALSE	FALSE
chrX	153517107	153518390	RENBP-375578	RENBP	-0.2499	-0.2459	common	Inhibitory,Excitatory,OPCs	FALSE	FALSE	TRUE	TRUE	FALSE	TRUE	23	153517749	153944643	Neuron	Promoter	0	3	1	375578	-0.2479	0.2-0.3	23.0647	28.6414	FALSE	FALSE	FALSE	FALSE	FALSE	FALSE	FALSE	FALSE	FALSE	FALSE	FALSE	FALSE
chrX	153520741	153521466	RENBP-375579	RENBP	NA	-0.2346	Ctrl	Excitatory,Astrocytes,Inhibitory,OPCs	TRUE	FALSE	TRUE	TRUE	FALSE	TRUE	23	153521104	153944643	Neuron	Intron (ENST00000263519.5/492, intron 2 of 21)	2944	4	1	375579	-0.2346	0.2-0.3	NA	23.9985	FALSE	FALSE	FALSE	FALSE	FALSE	FALSE	FALSE	TRUE	TRUE	FALSE	FALSE	FALSE
chrX	153546528	153547668	RENBP-375586	RENBP	-0.202	-0.208	common	Excitatory	FALSE	FALSE	FALSE	TRUE	FALSE	FALSE	23	153547098	153944643	Neuron	Intron (ENST00000263519.5/492, intron 8 of 21)	13595	1	1	375586	-0.205	0.2-0.3	13.7516	12.3311	FALSE	FALSE	FALSE	FALSE	FALSE	FALSE	FALSE	FALSE	FALSE	FALSE	FALSE	FALSE
chrX	153571040	153572175	RENBP-375595	RENBP	NA	-0.2584	Ctrl	Microglia,Excitatory,OPCs	FALSE	TRUE	FALSE	TRUE	FALSE	TRUE	23	153571608	153944643	Microglia&Neuron	Intron (ENST00000263519.5/492, intron 21 of 21)	1393	3	2	375595	-0.2584	0.2-0.3	NA	23.3528	FALSE	FALSE	FALSE	FALSE	FALSE	FALSE	FALSE	FALSE	FALSE	FALSE	FALSE	FALSE
chrX	153672509	153674101	RENBP-375620	RENBP	-0.2531	-0.2936	common	Excitatory,Inhibitory	FALSE	FALSE	TRUE	TRUE	FALSE	FALSE	23	153673305	153944643	NA	Promoter	0	2	NA	375620	-0.27335	0.2-0.3	22.0684	35.7371	FALSE	FALSE	FALSE	FALSE	FALSE	FALSE	FALSE	FALSE	FALSE	FALSE	FALSE	FALSE
chrX	153687067	153689594	RENBP-375623	RENBP	0.2059	0.2749	common	Microglia,Astrocytes,OPCs,Oligodendrocytes,Inhibitory,Excitatory,Endothelial,Pericytes	TRUE	TRUE	TRUE	TRUE	TRUE	TRUE	23	153688331	153944643	NA	Promoter	0	8	NA	375623	0.2404	0.2-0.3	32.9246	59.0428	FALSE	FALSE	FALSE	FALSE	FALSE	FALSE	FALSE	FALSE	FALSE	FALSE	FALSE	FALSE
chrX	153723411	153725151	RENBP-375633	RENBP	0.2281	0.2628	common	Excitatory,Inhibitory,Oligodendrocytes,OPCs,Astrocytes,Microglia,Pericytes,Endothelial	TRUE	TRUE	TRUE	TRUE	TRUE	TRUE	23	153724281	153944643	NA	Promoter	0	8	NA	375633	0.24545	0.2-0.3	21.1643	38.9489	FALSE	FALSE	FALSE	FALSE	FALSE	FALSE	FALSE	FALSE	FALSE	FALSE	FALSE	FALSE
chrX	153748708	153750527	RENBP-375638	RENBP	-0.2121	-0.2409	common	Excitatory	FALSE	FALSE	FALSE	TRUE	FALSE	FALSE	23	153749618	153944643	NA	Intron (ENST00000434284.1/102723591, intron 1 of 2)	13365	1	NA	375638	-0.2265	0.2-0.3	12.6432	24.6254	FALSE	FALSE	FALSE	FALSE	FALSE	FALSE	FALSE	FALSE	FALSE	FALSE	FALSE	FALSE
chrX	153763926	153766840	RENBP-375640	RENBP	0.2854	0.3177	common	Excitatory,Microglia,Oligodendrocytes,OPCs,Inhibitory,Astrocytes	TRUE	TRUE	TRUE	TRUE	TRUE	TRUE	23	153765383	153944643	Neuron&Oligodendrocytes	Promoter	0	6	2	375640	0.30155	0.3-0.4	147.9527	182.8254	FALSE	FALSE	FALSE	FALSE	FALSE	FALSE	FALSE	FALSE	FALSE	FALSE	FALSE	FALSE
chrX	153793391	153795155	RENBP-375646	RENBP	0.2088	0.2143	common	Microglia,Astrocytes,Excitatory,Oligodendrocytes,OPCs,Inhibitory,Pericytes,Endothelial	TRUE	TRUE	TRUE	TRUE	TRUE	TRUE	23	153794273	153944643	GABA&GLU	Promoter	0	8	2	375646	0.21155	0.2-0.3	18.6212	21.8354	FALSE	FALSE	FALSE	FALSE	FALSE	FALSE	FALSE	FALSE	FALSE	FALSE	FALSE	FALSE
chrX	153824340	153824698	RENBP-375655	RENBP	NA	-0.2009	Ctrl	Excitatory	FALSE	FALSE	FALSE	TRUE	FALSE	FALSE	23	153824519	153944643	Neuron	Intron (ENST00000164640.8/57595, intron 1 of 7)	4972	1	1	375655	-0.2009	0.2-0.3	NA	13.9444	FALSE	FALSE	FALSE	FALSE	FALSE	FALSE	FALSE	FALSE	FALSE	FALSE	FALSE	FALSE
chrX	153828702	153831295	RENBP-375657	RENBP	-0.2273	-0.267	common	Excitatory,Inhibitory,Astrocytes,OPCs,Pericytes,Oligodendrocytes	TRUE	FALSE	TRUE	TRUE	TRUE	TRUE	23	153829999	153944643	NA	Promoter	0	6	NA	375657	-0.24715	0.2-0.3	16.4311	33.8713	FALSE	FALSE	FALSE	FALSE	FALSE	FALSE	FALSE	FALSE	FALSE	FALSE	FALSE	FALSE
chrX	153861795	153862631	RENBP-375660	RENBP	-0.2246	-0.2449	common	Excitatory,Inhibitory	FALSE	FALSE	TRUE	TRUE	FALSE	FALSE	23	153862213	153944643	Neuron	3' UTR	1338	2	1	375660	-0.23475	0.2-0.3	15.0646	24.7823	FALSE	FALSE	FALSE	FALSE	FALSE	FALSE	FALSE	FALSE	FALSE	FALSE	FALSE	FALSE
chrX	153866326	153866860	RENBP-375661	RENBP	NA	-0.2425	Ctrl	Inhibitory,Excitatory	FALSE	FALSE	TRUE	TRUE	FALSE	FALSE	23	153866593	153944643	GABA&Neuron	Promoter	-412	2	2	375661	-0.2425	0.2-0.3	NA	23.9017	FALSE	FALSE	FALSE	FALSE	FALSE	FALSE	FALSE	TRUE	FALSE	FALSE	FALSE	FALSE
chrX	153885189	153886579	RENBP-375666	RENBP	-0.2538	-0.2657	common	Inhibitory,Excitatory,Oligodendrocytes,Microglia	FALSE	TRUE	TRUE	TRUE	TRUE	FALSE	23	153885884	153944643	NA	Promoter	0	4	NA	375666	-0.25975	0.2-0.3	20.149	30.0162	FALSE	FALSE	FALSE	FALSE	FALSE	FALSE	FALSE	TRUE	FALSE	FALSE	FALSE	FALSE
chrX	153908323	153909382	RENBP-375669	RENBP	NA	-0.2061	Ctrl	Excitatory	FALSE	FALSE	FALSE	TRUE	FALSE	FALSE	23	153908853	153944643	NA	Promoter	0	1	NA	375669	-0.2061	0.2-0.3	NA	17.5648	FALSE	FALSE	FALSE	FALSE	FALSE	FALSE	FALSE	FALSE	FALSE	FALSE	FALSE	FALSE
chrX	153917611	153918474	RENBP-375671	RENBP	NA	-0.2488	Ctrl	Excitatory,Inhibitory	FALSE	FALSE	TRUE	TRUE	FALSE	FALSE	23	153918043	153944643	Neuron	Intron (ENST00000393721.5/393, intron 4 of 18)	2157	2	1	375671	-0.2488	0.2-0.3	NA	22.8723	FALSE	FALSE	FALSE	FALSE	FALSE	FALSE	FALSE	FALSE	TRUE	FALSE	FALSE	FALSE
chrX	153926168	153928784	RENBP-375674	RENBP	0.2393	0.29	common	Microglia,Inhibitory,Excitatory,Astrocytes,Oligodendrocytes,OPCs,Pericytes,Endothelial	TRUE	TRUE	TRUE	TRUE	TRUE	TRUE	23	153927476	153944643	GABA&GLU	Promoter	0	8	2	375674	0.26465	0.2-0.3	26.8739	47.4081	FALSE	FALSE	FALSE	FALSE	FALSE	FALSE	FALSE	FALSE	FALSE	FALSE	FALSE	FALSE
chrX	153944027	153945019	RENBP-375676	RENBP	0.2666	0.2552	common	Oligodendrocytes,Inhibitory,Microglia,Astrocytes,OPCs	TRUE	TRUE	TRUE	FALSE	TRUE	TRUE	23	153944523	153944643	NA	Promoter	0	5	NA	375676	0.2609	0.2-0.3	42.3756	31.588	FALSE	FALSE	FALSE	FALSE	FALSE	FALSE	FALSE	FALSE	FALSE	FALSE	FALSE	FALSE
chrX	153969821	153973034	RENBP-375684	RENBP	0.2476	0.3113	common	Oligodendrocytes,Inhibitory,Astrocytes,OPCs,Excitatory,Microglia,Pericytes,Endothelial	TRUE	TRUE	TRUE	TRUE	TRUE	TRUE	23	153944643	153971428	GABA&GLU	Promoter	0	8	2	375684	0.27945	0.2-0.3	48.6805	84.7767	FALSE	FALSE	FALSE	FALSE	FALSE	FALSE	FALSE	FALSE	FALSE	FALSE	FALSE	FALSE
chrX	154012252	154013924	RENBP-375695	RENBP	NA	0.2123	Ctrl	Astrocytes,Oligodendrocytes,OPCs,Inhibitory,Excitatory,Microglia	TRUE	TRUE	TRUE	TRUE	TRUE	TRUE	23	153944643	154013088	Astrocytes&Microglia&Oligodendrocytes	3' UTR	322	6	3	375695	0.2123	0.2-0.3	NA	21.8239	FALSE	FALSE	FALSE	FALSE	FALSE	FALSE	FALSE	TRUE	FALSE	FALSE	FALSE	FALSE
chrX	154096081	154098385	RENBP-375717	RENBP	NA	0.2376	Ctrl	Excitatory,Inhibitory,Oligodendrocytes,Astrocytes,OPCs,Microglia,Pericytes,Endothelial	TRUE	TRUE	TRUE	TRUE	TRUE	TRUE	23	153944643	154097233	GABA&GLU	Promoter	0	8	2	375717	0.2376	0.2-0.3	NA	29.4777	FALSE	FALSE	FALSE	FALSE	FALSE	FALSE	FALSE	FALSE	FALSE	FALSE	FALSE	FALSE
chrX	154310885	154311544	RENBP-375730	RENBP	NA	-0.2052	Ctrl	Excitatory	FALSE	FALSE	FALSE	TRUE	FALSE	FALSE	23	153944643	154311215	NA	3' UTR	5829	1	NA	375730	-0.2052	0.2-0.3	NA	11.6554	FALSE	FALSE	FALSE	FALSE	FALSE	FALSE	FALSE	FALSE	FALSE	FALSE	FALSE	FALSE
chrX	154377976	154379729	RENBP-375747	RENBP	0.2819	0.3213	common	Oligodendrocytes,Microglia,Inhibitory,Astrocytes,OPCs,Excitatory,Pericytes,Endothelial	TRUE	TRUE	TRUE	TRUE	TRUE	TRUE	23	153944643	154378853	NA	Promoter	0	8	NA	375747	0.3016	0.3-0.4	57.0462	78.4361	FALSE	FALSE	FALSE	FALSE	FALSE	FALSE	FALSE	FALSE	TRUE	FALSE	FALSE	FALSE
chrX	154396731	154399004	RENBP-375751	RENBP	0.206	0.2318	common	Excitatory,Oligodendrocytes,Inhibitory,Astrocytes,Microglia,OPCs,Pericytes,Endothelial	TRUE	TRUE	TRUE	TRUE	TRUE	TRUE	23	153944643	154397868	Astrocytes&GABA&GLU&Neuron	Promoter	0	8	4	375751	0.2189	0.2-0.3	15.1948	23.1094	FALSE	FALSE	FALSE	FALSE	FALSE	FALSE	FALSE	FALSE	FALSE	FALSE	FALSE	FALSE
chrX	154408878	154409575	RENBP-375753	RENBP	0.2028	NA	AD	Microglia,Endothelial	FALSE	TRUE	FALSE	FALSE	FALSE	FALSE	23	153944643	154409227	NA	Promoter	0	2	NA	375753	0.2028	0.2-0.3	38.6075	NA	FALSE	FALSE	FALSE	FALSE	FALSE	FALSE	FALSE	FALSE	FALSE	FALSE	FALSE	FALSE
chr6	138493278	138494010	REPS1-299304	REPS1	0.5218	0.537	common	Astrocytes,OPCs	TRUE	FALSE	FALSE	FALSE	FALSE	TRUE	6	138493644	138987720	Astrocytes	Intron (ENST00000427025.6/57224, intron 2 of 6)	5358	2	1	299304	0.5294	0.4-0.6	105.5424	123.9565	FALSE	FALSE	FALSE	FALSE	FALSE	FALSE	FALSE	FALSE	FALSE	FALSE	FALSE	FALSE
chr6	138538288	138538660	REPS1-299317	REPS1	0.2502	0.3077	common	Astrocytes	TRUE	FALSE	FALSE	FALSE	FALSE	FALSE	6	138538474	138987720	Astrocytes	Intron (ENST00000427025.6/57224, intron 1 of 6)	7051	1	1	299317	0.27895	0.2-0.3	20.6014	41.1731	FALSE	FALSE	FALSE	FALSE	FALSE	FALSE	FALSE	TRUE	FALSE	FALSE	FALSE	FALSE
chr6	138555365	138555950	REPS1-299320	REPS1	0.2125	NA	AD	Microglia,Astrocytes	TRUE	TRUE	FALSE	FALSE	FALSE	FALSE	6	138555658	138987720	Astrocytes&Microglia	Intron (ENST00000427025.6/57224, intron 1 of 6)	-9655	2	2	299320	0.2125	0.2-0.3	12.3693	NA	FALSE	FALSE	FALSE	FALSE	FALSE	FALSE	FALSE	FALSE	FALSE	FALSE	FALSE	FALSE
chr6	138570249	138570949	REPS1-299321	REPS1	0.3786	0.3754	common	Astrocytes	TRUE	FALSE	FALSE	FALSE	FALSE	FALSE	6	138570599	138987720	Astrocytes	Intron (ENST00000427025.6/57224, intron 1 of 6)	1513	1	1	299321	0.377	0.3-0.4	54.9345	73.1526	FALSE	FALSE	FALSE	FALSE	FALSE	FALSE	FALSE	FALSE	FALSE	FALSE	FALSE	FALSE
chr6	138572251	138572755	REPS1-299323	REPS1	0.3012	0.3143	common	Astrocytes,Microglia,OPCs,Excitatory,Oligodendrocytes,Pericytes	TRUE	TRUE	FALSE	TRUE	TRUE	TRUE	6	138572503	138987720	Astrocytes	Promoter	0	6	1	299323	0.30775	0.3-0.4	34.691	40.8743	FALSE	FALSE	FALSE	FALSE	FALSE	FALSE	FALSE	FALSE	FALSE	FALSE	FALSE	FALSE
chr6	138580327	138581095	REPS1-299325	REPS1	0.2363	0.3625	common	Astrocytes	TRUE	FALSE	FALSE	FALSE	FALSE	FALSE	6	138580711	138987720	Astrocytes	Intron (ENST00000491526.6/57224, intron 1 of 3)	-7788	1	1	299325	0.2994	0.2-0.3	20.3045	48.5648	FALSE	FALSE	FALSE	FALSE	FALSE	FALSE	FALSE	FALSE	FALSE	FALSE	FALSE	FALSE
chr6	138592827	138593540	REPS1-299329	REPS1	NA	0.2845	Ctrl	Microglia,Inhibitory,Astrocytes,Endothelial,OPCs	TRUE	TRUE	TRUE	FALSE	FALSE	TRUE	6	138593184	138987720	Astrocytes&Microglia	Intron (ENST00000491526.6/57224, intron 1 of 3)	-20288	5	2	299329	0.2845	0.2-0.3	NA	37.5492	TRUE	TRUE	TRUE	FALSE	FALSE	FALSE	FALSE	FALSE	TRUE	FALSE	FALSE	FALSE
chr6	138594047	138594381	REPS1-299330	REPS1	0.2654	0.3697	common	Astrocytes	TRUE	FALSE	FALSE	FALSE	FALSE	FALSE	6	138594214	138987720	Astrocytes	Intron (ENST00000491526.6/57224, intron 1 of 3)	-21508	1	1	299330	0.31755	0.3-0.4	20.1402	47.4431	FALSE	FALSE	FALSE	FALSE	FALSE	FALSE	FALSE	FALSE	FALSE	FALSE	FALSE	FALSE
chr6	138607567	138608186	REPS1-299332	REPS1	0.4898	0.4868	common	Astrocytes	TRUE	FALSE	FALSE	FALSE	FALSE	FALSE	6	138607877	138987720	Astrocytes	Intron (ENST00000491526.6/57224, intron 1 of 3)	-35028	1	1	299332	0.4883	0.4-0.5	83.4786	183.6984	FALSE	FALSE	FALSE	FALSE	FALSE	FALSE	FALSE	FALSE	FALSE	FALSE	FALSE	FALSE
chr6	138638201	138639210	REPS1-299334	REPS1	0.5489	0.6486	common	Astrocytes,OPCs,Inhibitory	TRUE	FALSE	TRUE	FALSE	FALSE	TRUE	6	138638706	138987720	Astrocytes	Intron (ENST00000491526.6/57224, intron 1 of 3)	-53338	3	1	299334	0.59875	0.4-0.6	209.5609	299	FALSE	FALSE	FALSE	FALSE	FALSE	FALSE	FALSE	FALSE	FALSE	FALSE	FALSE	FALSE
chr6	138646582	138647777	REPS1-299335	REPS1	0.533	0.6274	common	Astrocytes	TRUE	FALSE	FALSE	FALSE	FALSE	FALSE	6	138647180	138987720	Astrocytes	Intron (ENST00000491526.6/57224, intron 1 of 3)	-44771	1	1	299335	0.5802	0.4-0.6	110.6051	279.8051	FALSE	FALSE	FALSE	FALSE	FALSE	FALSE	FALSE	FALSE	FALSE	FALSE	FALSE	FALSE
chr6	138652712	138653149	REPS1-299337	REPS1	0.3345	0.3993	common	Astrocytes	TRUE	FALSE	FALSE	FALSE	FALSE	FALSE	6	138652931	138987720	Astrocytes	Intron (ENST00000491526.6/57224, intron 1 of 3)	-39399	1	1	299337	0.3669	0.3-0.4	31.3598	110.9468	FALSE	FALSE	FALSE	FALSE	FALSE	FALSE	FALSE	FALSE	FALSE	FALSE	FALSE	FALSE
chr6	138655768	138656144	REPS1-299338	REPS1	0.2104	0.4097	common	Microglia,Astrocytes	TRUE	TRUE	FALSE	FALSE	FALSE	FALSE	6	138655956	138987720	Astrocytes	Intron (ENST00000491526.6/57224, intron 1 of 3)	-36404	2	1	299338	0.31005	0.3-0.4	24.3911	101.7139	FALSE	FALSE	FALSE	FALSE	FALSE	FALSE	FALSE	FALSE	FALSE	FALSE	FALSE	FALSE
chr6	138656379	138657323	REPS1-299339	REPS1	0.4691	0.5475	common	Astrocytes	TRUE	FALSE	FALSE	FALSE	FALSE	FALSE	6	138656851	138987720	Astrocytes	Intron (ENST00000491526.6/57224, intron 1 of 3)	-35225	1	1	299339	0.5083	0.4-0.6	90.3293	182.1895	FALSE	FALSE	FALSE	FALSE	FALSE	FALSE	FALSE	FALSE	FALSE	FALSE	FALSE	FALSE
chr6	138682578	138683614	REPS1-299345	REPS1	NA	0.2174	Ctrl	Excitatory,Astrocytes	TRUE	FALSE	FALSE	TRUE	FALSE	FALSE	6	138683096	138987720	Astrocytes&Neuron	Intron (ENST00000491526.6/57224, intron 1 of 3)	-8934	2	2	299345	0.2174	0.2-0.3	NA	13.8588	FALSE	FALSE	FALSE	FALSE	FALSE	FALSE	FALSE	FALSE	FALSE	FALSE	FALSE	FALSE
chr6	138691590	138693664	REPS1-299346	REPS1	0.3645	0.4795	common	Astrocytes,Excitatory,Oligodendrocytes,Microglia,Pericytes,OPCs,Inhibitory,Endothelial	TRUE	TRUE	TRUE	TRUE	TRUE	TRUE	6	138692627	138987720	NA	Promoter	0	8	NA	299346	0.422	0.4-0.5	104.1633	181.2943	FALSE	FALSE	FALSE	FALSE	FALSE	FALSE	FALSE	FALSE	FALSE	FALSE	FALSE	FALSE
chr6	138785809	138786997	REPS1-299358	REPS1	0.3772	0.4728	common	Astrocytes,OPCs,Oligodendrocytes,Inhibitory	TRUE	FALSE	TRUE	FALSE	TRUE	TRUE	6	138786403	138987720	Astrocytes&Oligodendrocytes	Intron (ENST00000617445.5/25901, intron 4 of 5)	-8914	4	2	299358	0.425	0.4-0.5	47.3202	93.8176	FALSE	FALSE	FALSE	FALSE	FALSE	FALSE	FALSE	FALSE	FALSE	FALSE	FALSE	FALSE
chr6	138843716	138845050	REPS1-299369	REPS1	0.2624	0.2323	common	Inhibitory,Astrocytes,Excitatory,Oligodendrocytes,OPCs,Pericytes	TRUE	FALSE	TRUE	TRUE	TRUE	TRUE	6	138844383	138987720	Astrocytes&Neuron	Exon (ENST00000541398.7/345930, exon 7 of 22)	-4328	6	2	299369	0.24735	0.2-0.3	22.4131	31.8025	TRUE	TRUE	TRUE	FALSE	FALSE	FALSE	FALSE	FALSE	FALSE	FALSE	FALSE	FALSE
chr6	138920931	138921755	REPS1-299384	REPS1	0.2713	0.2428	common	Astrocytes	TRUE	FALSE	FALSE	FALSE	FALSE	FALSE	6	138921343	138987720	Astrocytes	3' UTR	-4718	1	1	299384	0.25705	0.2-0.3	25.4333	19.8626	FALSE	FALSE	FALSE	FALSE	FALSE	FALSE	FALSE	FALSE	FALSE	FALSE	FALSE	FALSE
chr6	138970480	138972774	REPS1-299391	REPS1	0.4309	0.5464	common	Microglia,Astrocytes,Excitatory,Oligodendrocytes,OPCs,Inhibitory	TRUE	TRUE	TRUE	TRUE	TRUE	TRUE	6	138971627	138987720	Astrocytes&Microglia&Neuron&Oligodendrocytes	Intron (ENST00000450536.7/85021, intron 1 of 19)	14866	6	4	299391	0.48865	0.4-0.5	59.1545	145.75	FALSE	FALSE	FALSE	FALSE	FALSE	FALSE	FALSE	FALSE	FALSE	FALSE	FALSE	FALSE
chr6	138977808	138978155	REPS1-299392	REPS1	0.3034	0.534	common	Astrocytes	TRUE	FALSE	FALSE	FALSE	FALSE	FALSE	6	138977982	138987720	Astrocytes	Intron (ENST00000450536.7/85021, intron 1 of 19)	9485	1	1	299392	0.4187	0.4-0.5	19.4674	131.7967	FALSE	FALSE	FALSE	FALSE	FALSE	FALSE	FALSE	FALSE	FALSE	FALSE	FALSE	FALSE
chr6	139012834	139013541	REPS1-299396	REPS1	0.3873	0.5609	common	Astrocytes	TRUE	FALSE	FALSE	FALSE	FALSE	FALSE	6	138987720	139013188	Astrocytes	Distal Intergenic	-15204	1	1	299396	0.4741	0.4-0.5	57.5148	218.4107	FALSE	FALSE	FALSE	FALSE	FALSE	FALSE	FALSE	TRUE	FALSE	FALSE	FALSE	FALSE
chr6	139015909	139017609	REPS1-299397	REPS1	0.2996	0.3458	common	Inhibitory,Excitatory,Microglia,Astrocytes	TRUE	TRUE	TRUE	TRUE	FALSE	FALSE	6	138987720	139016759	Astrocytes&GABA&Neuron	Distal Intergenic	-11136	4	3	299397	0.3227	0.3-0.4	22.2644	39.3227	FALSE	FALSE	FALSE	FALSE	FALSE	FALSE	FALSE	FALSE	FALSE	FALSE	FALSE	FALSE
chr6	139028327	139030163	REPS1-299400	REPS1	NA	0.2163	Ctrl	Excitatory,Inhibitory,Microglia,Astrocytes,OPCs,Oligodendrocytes,Pericytes	TRUE	TRUE	TRUE	TRUE	TRUE	TRUE	6	138987720	139029245	GABA&GLU	Promoter	0	7	2	299400	0.2163	0.2-0.3	NA	17.5353	TRUE	TRUE	FALSE	FALSE	FALSE	FALSE	FALSE	FALSE	FALSE	FALSE	FALSE	FALSE
chr6	139148554	139149912	REPS1-299421	REPS1	NA	0.2807	Ctrl	Astrocytes,Inhibitory,OPCs,Oligodendrocytes,Excitatory	TRUE	FALSE	TRUE	TRUE	TRUE	TRUE	6	138987720	139149233	Astrocytes&Oligodendrocytes	Intron (ENST00000367658.3/51696, intron 1 of 3)	13475	5	2	299421	0.2807	0.2-0.3	NA	35.4964	TRUE	TRUE	FALSE	FALSE	FALSE	FALSE	FALSE	FALSE	FALSE	FALSE	FALSE	FALSE
chr6	139373101	139376144	REPS1-299468	REPS1	NA	0.2767	Ctrl	Oligodendrocytes,Astrocytes,OPCs,Excitatory,Microglia,Inhibitory,Pericytes,Endothelial	TRUE	TRUE	TRUE	TRUE	TRUE	TRUE	6	138987720	139374623	GABA&GLU	Promoter	0	8	2	299468	0.2767	0.2-0.3	NA	28.7465	TRUE	TRUE	TRUE	FALSE	FALSE	FALSE	FALSE	FALSE	FALSE	FALSE	FALSE	FALSE
chr6	139472743	139474688	REPS1-299483	REPS1	0.4083	0.4694	common	Astrocytes,Pericytes,Excitatory,Inhibitory,Oligodendrocytes,OPCs,Microglia	TRUE	TRUE	TRUE	TRUE	TRUE	TRUE	6	138987720	139473716	Astrocytes&Microglia&Neuron	Promoter	0	7	3	299483	0.43885	0.4-0.5	60.0474	123.1014	FALSE	FALSE	FALSE	FALSE	FALSE	FALSE	FALSE	FALSE	FALSE	FALSE	FALSE	FALSE
chr6	139474814	139475967	REPS1-299484	REPS1	NA	0.2135	Ctrl	Inhibitory,Oligodendrocytes,OPCs	FALSE	FALSE	TRUE	FALSE	TRUE	TRUE	6	138987720	139475391	GABA&Neuron&Oligodendrocytes	Promoter	-157	3	3	299484	0.2135	0.2-0.3	NA	23.5178	FALSE	FALSE	FALSE	FALSE	FALSE	FALSE	FALSE	FALSE	FALSE	FALSE	FALSE	FALSE
chrX	16734155	16735201	REPS2-375998	REPS2	NA	0.2436	Ctrl	Oligodendrocytes	FALSE	FALSE	FALSE	FALSE	TRUE	FALSE	23	16734678	16946658	Oligodendrocytes	Intron (ENST00000380155.4/94056, intron 1 of 8)	14385	1	1	375998	0.2436	0.2-0.3	NA	16.0217	FALSE	FALSE	FALSE	FALSE	FALSE	FALSE	FALSE	FALSE	FALSE	FALSE	FALSE	FALSE
chrX	16945973	16947651	REPS2-376034	REPS2	NA	0.2383	Ctrl	Excitatory,Oligodendrocytes,Inhibitory,Microglia,Astrocytes,OPCs,Pericytes	TRUE	TRUE	TRUE	TRUE	TRUE	TRUE	23	16946658	16946812	GLU	Promoter	0	7	1	376034	0.2383	0.2-0.3	NA	22.607	FALSE	FALSE	FALSE	FALSE	FALSE	FALSE	FALSE	FALSE	FALSE	FALSE	FALSE	FALSE
chrX	16993004	16994326	REPS2-376049	REPS2	NA	0.2827	Ctrl	Oligodendrocytes,OPCs,Astrocytes	TRUE	FALSE	FALSE	FALSE	TRUE	TRUE	23	16946658	16993665	Oligodendrocytes	Intron (ENST00000357277.8/9185, intron 1 of 17)	45935	3	1	376049	0.2827	0.2-0.3	NA	34.0249	FALSE	FALSE	FALSE	FALSE	FALSE	FALSE	FALSE	FALSE	FALSE	FALSE	FALSE	FALSE
chrX	17020642	17021637	REPS2-376060	REPS2	0.243	0.3339	common	Inhibitory,Oligodendrocytes,OPCs,Astrocytes	TRUE	FALSE	TRUE	FALSE	TRUE	TRUE	23	16946658	17021140	Neuron&Oligodendrocytes	Intron (ENST00000357277.8/9185, intron 2 of 17)	-52876	4	2	376060	0.28845	0.2-0.3	27.5471	56.7678	FALSE	FALSE	FALSE	FALSE	FALSE	FALSE	FALSE	FALSE	FALSE	FALSE	FALSE	FALSE
chrX	17029835	17030471	REPS2-376064	REPS2	NA	0.273	Ctrl	OPCs,Oligodendrocytes,Microglia,Astrocytes,Inhibitory	TRUE	TRUE	TRUE	FALSE	TRUE	TRUE	23	16946658	17030153	Neuron&Oligodendrocytes	Intron (ENST00000357277.8/9185, intron 5 of 17)	-44042	5	2	376064	0.273	0.2-0.3	NA	49.9377	FALSE	FALSE	FALSE	FALSE	FALSE	FALSE	FALSE	FALSE	FALSE	FALSE	FALSE	FALSE
chr1	8165639	8166855	RERE-31068	RERE	-0.346	-0.4039	common	Excitatory,Inhibitory,OPCs	FALSE	FALSE	TRUE	TRUE	FALSE	TRUE	1	8166247	8423666	GLU&Neuron	Distal Intergenic	-34663	3	2	31068	-0.37495	0.3-0.4	34.2698	53.6212	FALSE	FALSE	FALSE	FALSE	FALSE	FALSE	FALSE	FALSE	FALSE	FALSE	FALSE	FALSE
chr1	8197521	8198361	RERE-31133	RERE	-0.2899	-0.3127	common	Excitatory,Astrocytes	TRUE	FALSE	FALSE	TRUE	FALSE	FALSE	1	8197941	8423666	NA	Distal Intergenic	-3157	2	NA	31133	-0.3013	0.3-0.4	20.2911	29.0593	FALSE	FALSE	FALSE	FALSE	FALSE	FALSE	FALSE	FALSE	FALSE	FALSE	FALSE	FALSE
chr1	8201327	8202858	RERE-31139	RERE	-0.4048	-0.4776	common	Excitatory,Inhibitory	FALSE	FALSE	TRUE	TRUE	FALSE	FALSE	1	8202093	8423666	GLU&Neuron	Promoter	0	2	2	31139	-0.4412	0.4-0.5	57.5427	93.81	FALSE	FALSE	FALSE	FALSE	FALSE	FALSE	FALSE	FALSE	FALSE	FALSE	FALSE	FALSE
chr1	8216522	8217892	RERE-31156	RERE	-0.2656	-0.3226	common	Inhibitory,Excitatory,Astrocytes,Microglia,Pericytes,OPCs,Oligodendrocytes	TRUE	TRUE	TRUE	TRUE	TRUE	TRUE	1	8217207	8423666	Astrocytes&Microglia&Neuron&Oligodendrocytes	Distal Intergenic	7851	7	4	31156	-0.2941	0.2-0.3	20.1406	28.9795	FALSE	FALSE	FALSE	FALSE	FALSE	FALSE	FALSE	FALSE	FALSE	FALSE	FALSE	FALSE
chr1	8314123	8314840	RERE-31260	RERE	-0.347	-0.3686	common	Excitatory,Inhibitory,Astrocytes,OPCs,Microglia,Oligodendrocytes	TRUE	TRUE	TRUE	TRUE	TRUE	TRUE	1	8314482	8423666	GABA&GLU&Neuron	Distal Intergenic	-3274	6	3	31260	-0.3578	0.3-0.4	28.3076	38.2021	TRUE	TRUE	TRUE	FALSE	FALSE	FALSE	FALSE	FALSE	FALSE	FALSE	FALSE	FALSE
chr1	8329326	8329917	RERE-31269	RERE	-0.2121	-0.2319	common	Inhibitory,Excitatory,Oligodendrocytes	FALSE	FALSE	TRUE	TRUE	TRUE	FALSE	1	8329622	8423666	NA	Promoter	-221	3	NA	31269	-0.222	0.2-0.3	12.4057	14.9591	FALSE	FALSE	FALSE	FALSE	FALSE	FALSE	FALSE	FALSE	FALSE	FALSE	FALSE	FALSE
chr1	8332787	8333135	RERE-31271	RERE	-0.2283	-0.2429	common	Excitatory	FALSE	FALSE	FALSE	TRUE	FALSE	FALSE	1	8332961	8423666	NA	Intron (ENST00000471889.7/50651, intron 5 of 8)	2360	1	NA	31271	-0.2356	0.2-0.3	14.062	17.4985	FALSE	FALSE	FALSE	FALSE	FALSE	FALSE	FALSE	FALSE	FALSE	FALSE	FALSE	TRUE
chr1	8333587	8334449	RERE-31272	RERE	-0.3361	-0.3723	common	Excitatory,Inhibitory	FALSE	FALSE	TRUE	TRUE	FALSE	FALSE	1	8334018	8423666	Neuron	Intron (ENST00000471889.7/50651, intron 5 of 8)	3160	2	1	31272	-0.3542	0.3-0.4	30.6485	44.0994	FALSE	FALSE	FALSE	FALSE	FALSE	FALSE	FALSE	FALSE	FALSE	FALSE	FALSE	TRUE
chr1	8370414	8371717	RERE-31311	RERE	NA	-0.2089	Ctrl	Oligodendrocytes,Astrocytes,Inhibitory,OPCs,Excitatory	TRUE	FALSE	TRUE	TRUE	TRUE	TRUE	1	8371066	8423666	Astrocytes&GLU&Neuron&Oligodendrocytes	Intron (ENST00000337907.7/473, intron 13 of 23)	-5577	5	4	31311	-0.2089	0.2-0.3	NA	12.1863	FALSE	FALSE	FALSE	FALSE	FALSE	FALSE	FALSE	FALSE	FALSE	FALSE	FALSE	FALSE
chr1	8372404	8373025	RERE-31314	RERE	NA	-0.2238	Ctrl	Excitatory,Oligodendrocytes,Inhibitory,OPCs	FALSE	FALSE	TRUE	TRUE	TRUE	TRUE	1	8372715	8423666	GLU&Neuron&Oligodendrocytes	Intron (ENST00000337907.7/473, intron 13 of 23)	-7567	4	3	31314	-0.2238	0.2-0.3	NA	14.233	FALSE	FALSE	FALSE	FALSE	FALSE	FALSE	FALSE	FALSE	FALSE	FALSE	FALSE	FALSE
chr1	8373498	8374261	RERE-31316	RERE	-0.2063	-0.3272	common	Oligodendrocytes,Astrocytes,OPCs,Microglia,Excitatory,Pericytes,Inhibitory	TRUE	TRUE	TRUE	TRUE	TRUE	TRUE	1	8373880	8423666	Astrocytes&GLU&Neuron&Oligodendrocytes	Intron (ENST00000337907.7/473, intron 13 of 23)	-8661	7	4	31316	-0.26675	0.2-0.3	11.3507	30.0935	FALSE	FALSE	FALSE	FALSE	FALSE	FALSE	FALSE	FALSE	FALSE	FALSE	FALSE	FALSE
chr1	8381734	8383242	RERE-31333	RERE	0.2412	0.2631	common	Astrocytes,OPCs,Oligodendrocytes,Excitatory,Inhibitory,Microglia	TRUE	TRUE	TRUE	TRUE	TRUE	TRUE	1	8382488	8423666	Astrocytes&Neuron&Oligodendrocytes	Intron (ENST00000337907.7/473, intron 13 of 23)	-16897	6	3	31333	0.25215	0.2-0.3	21.7786	22.6727	FALSE	FALSE	FALSE	FALSE	FALSE	FALSE	FALSE	FALSE	FALSE	FALSE	FALSE	FALSE
chr1	8383996	8385029	RERE-31338	RERE	0.2234	0.2355	common	OPCs,Oligodendrocytes,Inhibitory,Astrocytes	TRUE	FALSE	TRUE	FALSE	TRUE	TRUE	1	8384513	8423666	Astrocytes&Neuron&Oligodendrocytes	Intron (ENST00000337907.7/473, intron 13 of 23)	-19159	4	3	31338	0.22945	0.2-0.3	19.499	16.8879	FALSE	FALSE	FALSE	FALSE	FALSE	FALSE	FALSE	FALSE	FALSE	FALSE	FALSE	FALSE
chr1	8407791	8409524	RERE-31388	RERE	NA	-0.2699	Ctrl	Astrocytes,OPCs,Oligodendrocytes,Microglia,Excitatory,Inhibitory,Pericytes	TRUE	TRUE	TRUE	TRUE	TRUE	TRUE	1	8408658	8423666	Astrocytes&Microglia&Neuron&Oligodendrocytes	Intron (ENST00000337907.7/473, intron 13 of 23)	13895	7	4	31388	-0.2699	0.2-0.3	NA	22.5694	FALSE	FALSE	FALSE	FALSE	FALSE	FALSE	FALSE	FALSE	FALSE	FALSE	FALSE	FALSE
chr1	8412110	8412587	RERE-31395	RERE	-0.321	-0.4025	common	Inhibitory,Excitatory,Pericytes	FALSE	FALSE	TRUE	TRUE	FALSE	FALSE	1	8412349	8423666	GLU&Neuron	Intron (ENST00000337907.7/473, intron 13 of 23)	10832	3	2	31395	-0.36175	0.3-0.4	28.5876	52.9545	FALSE	FALSE	FALSE	FALSE	FALSE	FALSE	FALSE	FALSE	FALSE	FALSE	FALSE	FALSE
chr1	8415522	8415913	RERE-31405	RERE	NA	-0.2465	Ctrl	Inhibitory	FALSE	FALSE	TRUE	FALSE	FALSE	FALSE	1	8415718	8423666	Neuron	Intron (ENST00000337907.7/473, intron 13 of 23)	7506	1	1	31405	-0.2465	0.2-0.3	NA	17.8147	FALSE	FALSE	FALSE	FALSE	FALSE	FALSE	FALSE	FALSE	FALSE	FALSE	FALSE	FALSE
chr1	8421829	8422059	RERE-31426	RERE	NA	-0.207	Ctrl	OPCs,Astrocytes	TRUE	FALSE	FALSE	FALSE	FALSE	TRUE	1	8421944	8423666	NA	Intron (ENST00000337907.7/473, intron 13 of 23)	1360	2	NA	31426	-0.207	0.2-0.3	NA	12.1414	FALSE	FALSE	FALSE	FALSE	FALSE	FALSE	FALSE	FALSE	FALSE	FALSE	FALSE	FALSE
chr1	8424605	8425014	RERE-31432	RERE	NA	-0.2432	Ctrl	Microglia,Excitatory	FALSE	TRUE	FALSE	TRUE	FALSE	FALSE	1	8423666	8424810	Microglia&Neuron	Promoter	0	2	2	31432	-0.2432	0.2-0.3	NA	18.3285	FALSE	FALSE	FALSE	FALSE	FALSE	FALSE	FALSE	FALSE	FALSE	FALSE	FALSE	FALSE
chr1	8438503	8439443	RERE-31478	RERE	0.317	0.4471	common	Astrocytes,Oligodendrocytes,Pericytes,OPCs,Microglia,Inhibitory,Excitatory	TRUE	TRUE	TRUE	TRUE	TRUE	TRUE	1	8423666	8438973	Astrocytes&Microglia&Neuron&Oligodendrocytes	Intron (ENST00000337907.7/473, intron 12 of 23)	12866	7	4	31478	0.38205	0.3-0.4	40.2855	60.9625	FALSE	FALSE	FALSE	FALSE	FALSE	FALSE	FALSE	FALSE	FALSE	FALSE	FALSE	FALSE
chr1	8441072	8441536	RERE-31488	RERE	0.2298	0.3117	common	Oligodendrocytes,Astrocytes	TRUE	FALSE	FALSE	FALSE	TRUE	FALSE	1	8423666	8441304	Astrocytes&Oligodendrocytes	Intron (ENST00000337907.7/473, intron 12 of 23)	15435	2	2	31488	0.27075	0.2-0.3	23.9622	19.7139	FALSE	FALSE	FALSE	FALSE	FALSE	FALSE	FALSE	FALSE	FALSE	FALSE	FALSE	FALSE
chr1	8447506	8448018	RERE-31503	RERE	-0.2256	NA	AD	Excitatory	FALSE	FALSE	FALSE	TRUE	FALSE	FALSE	1	8423666	8447762	Neuron	Intron (ENST00000337907.7/473, intron 12 of 23)	21869	1	1	31503	-0.2256	0.2-0.3	12.3105	NA	FALSE	FALSE	FALSE	FALSE	FALSE	FALSE	FALSE	FALSE	FALSE	FALSE	FALSE	FALSE
chr1	8459970	8460390	RERE-31522	RERE	0.281	0.2656	common	Oligodendrocytes,OPCs	FALSE	FALSE	FALSE	FALSE	TRUE	TRUE	1	8423666	8460180	Oligodendrocytes	Intron (ENST00000337907.7/473, intron 12 of 23)	34333	2	1	31522	0.2733	0.2-0.3	36.4033	21.7805	FALSE	FALSE	FALSE	FALSE	FALSE	FALSE	FALSE	FALSE	FALSE	FALSE	FALSE	FALSE
chr1	8465054	8465391	RERE-31534	RERE	0.2296	0.2462	common	Oligodendrocytes	FALSE	FALSE	FALSE	FALSE	TRUE	FALSE	1	8423666	8465223	Oligodendrocytes	Exon (ENST00000480342.5/473, exon 11 of 11)	39417	1	1	31534	0.2379	0.2-0.3	19.6218	19.4398	FALSE	FALSE	FALSE	FALSE	FALSE	FALSE	FALSE	FALSE	FALSE	FALSE	FALSE	FALSE
chr1	8494373	8495770	RERE-31599	RERE	-0.272	-0.3261	common	Excitatory,Oligodendrocytes,OPCs	FALSE	FALSE	FALSE	TRUE	TRUE	TRUE	1	8423666	8495072	Neuron&Oligodendrocytes	Exon (ENST00000337907.7/473, exon 11 of 24)	30169	3	2	31599	-0.29905	0.2-0.3	19.3075	33.0027	FALSE	FALSE	FALSE	FALSE	FALSE	FALSE	FALSE	FALSE	FALSE	FALSE	FALSE	FALSE
chr1	8509670	8510871	RERE-31617	RERE	-0.3374	-0.4075	common	Excitatory,Inhibitory,Microglia,OPCs,Astrocytes,Oligodendrocytes,Pericytes	TRUE	TRUE	TRUE	TRUE	TRUE	TRUE	1	8423666	8510271	Astrocytes&GABA&GLU&Microglia&Neuron&Oligodendrocytes	Intron (ENST00000337907.7/473, intron 8 of 23)	15068	7	6	31617	-0.37245	0.3-0.4	30.9115	59.4522	TRUE	TRUE	FALSE	FALSE	FALSE	FALSE	FALSE	FALSE	FALSE	FALSE	FALSE	FALSE
chr1	8516506	8518493	RERE-31630	RERE	NA	0.3863	Ctrl	Oligodendrocytes,OPCs,Excitatory,Microglia,Inhibitory,Astrocytes	TRUE	TRUE	TRUE	TRUE	TRUE	TRUE	1	8423666	8517500	Astrocytes&GLU&Neuron&Oligodendrocytes	Intron (ENST00000337907.7/473, intron 8 of 23)	7446	6	4	31630	0.3863	0.3-0.4	NA	35.8631	TRUE	TRUE	FALSE	FALSE	FALSE	FALSE	FALSE	FALSE	FALSE	FALSE	FALSE	FALSE
chr1	8525173	8526470	RERE-31648	RERE	0.2175	0.3011	common	Excitatory,Inhibitory,Oligodendrocytes,Astrocytes,Microglia,OPCs,Pericytes,Endothelial	TRUE	TRUE	TRUE	TRUE	TRUE	TRUE	1	8423666	8525822	Astrocytes&GABA&GLU&Microglia&Neuron&Oligodendrocytes	Promoter	0	8	6	31648	0.2593	0.2-0.3	14.0969	25.878	FALSE	FALSE	FALSE	FALSE	FALSE	FALSE	FALSE	FALSE	FALSE	FALSE	FALSE	FALSE
chr1	8551624	8552424	RERE-31710	RERE	0.2472	0.3269	common	Oligodendrocytes	FALSE	FALSE	FALSE	FALSE	TRUE	FALSE	1	8423666	8552024	Oligodendrocytes	Intron (ENST00000337907.7/473, intron 7 of 23)	-25586	1	1	31710	0.28705	0.2-0.3	25.3634	36.1585	FALSE	FALSE	FALSE	FALSE	FALSE	FALSE	FALSE	FALSE	FALSE	FALSE	FALSE	FALSE
chr1	8552651	8553443	RERE-31714	RERE	0.2515	0.3068	common	Oligodendrocytes,Microglia,Inhibitory,Excitatory	FALSE	TRUE	TRUE	TRUE	TRUE	FALSE	1	8423666	8553047	Oligodendrocytes	Intron (ENST00000337907.7/473, intron 7 of 23)	-26613	4	1	31714	0.27915	0.2-0.3	24.8772	28.4728	FALSE	FALSE	FALSE	FALSE	FALSE	FALSE	FALSE	FALSE	FALSE	FALSE	FALSE	FALSE
chr1	8590507	8591222	RERE-31762	RERE	-0.2114	-0.2482	common	Excitatory,Inhibitory,Oligodendrocytes,Microglia,OPCs,Astrocytes,Pericytes	TRUE	TRUE	TRUE	TRUE	TRUE	TRUE	1	8423666	8590865	Neuron&Oligodendrocytes	Promoter	0	7	2	31762	-0.2298	0.2-0.3	12.4975	18.8028	FALSE	FALSE	FALSE	FALSE	FALSE	FALSE	FALSE	FALSE	FALSE	FALSE	FALSE	FALSE
chr1	8619902	8621547	RERE-31779	RERE	0.2723	0.2526	common	Oligodendrocytes,Inhibitory,Excitatory,Astrocytes,OPCs	TRUE	FALSE	TRUE	TRUE	TRUE	TRUE	1	8423666	8620725	Oligodendrocytes	Intron (ENST00000337907.7/473, intron 4 of 23)	2833	5	1	31779	0.26245	0.2-0.3	31.4683	24.3518	FALSE	FALSE	FALSE	FALSE	FALSE	FALSE	FALSE	FALSE	FALSE	FALSE	FALSE	FALSE
chr1	8628825	8630772	RERE-31799	RERE	0.4384	0.4687	common	Excitatory,Astrocytes,OPCs,Oligodendrocytes,Inhibitory,Microglia,Pericytes	TRUE	TRUE	TRUE	TRUE	TRUE	TRUE	1	8423666	8629799	GLU&Microglia&Neuron&Oligodendrocytes	Intron (ENST00000337907.7/473, intron 3 of 23)	-4446	7	4	31799	0.45355	0.4-0.5	90.3672	85.7035	FALSE	FALSE	FALSE	FALSE	FALSE	FALSE	FALSE	FALSE	FALSE	FALSE	FALSE	FALSE
chr1	8632194	8632412	RERE-31805	RERE	0.2616	0.3572	common	Oligodendrocytes	FALSE	FALSE	FALSE	FALSE	TRUE	FALSE	1	8423666	8632303	Oligodendrocytes	Intron (ENST00000337907.7/473, intron 3 of 23)	-7815	1	1	31805	0.3094	0.3-0.4	28.6839	39.2007	FALSE	FALSE	FALSE	FALSE	FALSE	FALSE	FALSE	FALSE	FALSE	FALSE	FALSE	FALSE
chr1	8638375	8639687	RERE-31817	RERE	-0.2516	-0.2969	common	Excitatory,Inhibitory	FALSE	FALSE	TRUE	TRUE	FALSE	FALSE	1	8423666	8639031	GABA&GLU&Neuron	Intron (ENST00000337907.7/473, intron 3 of 23)	-13996	2	3	31817	-0.27425	0.2-0.3	17.2734	25.8257	FALSE	FALSE	FALSE	FALSE	FALSE	FALSE	FALSE	FALSE	FALSE	FALSE	FALSE	FALSE
chr1	8653802	8654409	RERE-31852	RERE	-0.246	-0.2519	common	Excitatory,Inhibitory	FALSE	FALSE	TRUE	TRUE	FALSE	FALSE	1	8423666	8654106	Neuron	Intron (ENST00000337907.7/473, intron 3 of 23)	1962	2	1	31852	-0.24895	0.2-0.3	15.3399	23.2009	FALSE	FALSE	FALSE	FALSE	FALSE	FALSE	FALSE	FALSE	FALSE	FALSE	FALSE	FALSE
chr1	8660167	8660976	RERE-31863	RERE	NA	-0.3115	Ctrl	Excitatory,Oligodendrocytes,Inhibitory,Microglia,OPCs,Astrocytes,Pericytes	TRUE	TRUE	TRUE	TRUE	TRUE	TRUE	1	8423666	8660572	GLU&Microglia&Neuron&Oligodendrocytes	Intron (ENST00000337907.7/473, intron 2 of 23)	-3797	7	4	31863	-0.3115	0.3-0.4	NA	29.2256	FALSE	FALSE	FALSE	FALSE	FALSE	FALSE	FALSE	FALSE	FALSE	FALSE	FALSE	FALSE
chr1	8702796	8703825	RERE-31937	RERE	0.5182	0.5578	common	Astrocytes,Excitatory,Oligodendrocytes,Microglia,OPCs,Inhibitory,Pericytes,Endothelial	TRUE	TRUE	TRUE	TRUE	TRUE	TRUE	1	8423666	8703311	Astrocytes&GABA&GLU&Microglia&Neuron&Oligodendrocytes	Promoter	0	8	6	31937	0.538	0.4-0.6	145.691	155.3442	FALSE	FALSE	TRUE	FALSE	FALSE	FALSE	FALSE	FALSE	FALSE	FALSE	FALSE	FALSE
chr1	8711935	8713217	RERE-31957	RERE	-0.2113	-0.2893	common	Microglia,Excitatory,Inhibitory,Pericytes,Astrocytes	TRUE	TRUE	TRUE	TRUE	FALSE	FALSE	1	8423666	8712576	GABA&GLU&Microglia&Neuron	Intron (ENST00000337907.7/473, intron 2 of 23)	-8717	5	4	31957	-0.2503	0.2-0.3	13.3656	27.8886	FALSE	FALSE	FALSE	FALSE	FALSE	FALSE	FALSE	FALSE	FALSE	FALSE	FALSE	FALSE
chr1	8739973	8740512	RERE-32038	RERE	0.2266	0.4202	common	Oligodendrocytes	FALSE	FALSE	FALSE	FALSE	TRUE	FALSE	1	8423666	8740243	Oligodendrocytes	Intron (ENST00000337907.7/473, intron 2 of 23)	13326	1	1	32038	0.3234	0.3-0.4	16.428	43.7499	FALSE	FALSE	FALSE	FALSE	FALSE	FALSE	FALSE	FALSE	FALSE	FALSE	FALSE	FALSE
chr1	8792307	8792966	RERE-32116	RERE	-0.2044	-0.2796	common	Excitatory,Inhibitory	FALSE	FALSE	TRUE	TRUE	FALSE	FALSE	1	8423666	8792637	Neuron	5' UTR	24305	2	1	32116	-0.242	0.2-0.3	10.0078	20.7756	FALSE	FALSE	FALSE	FALSE	FALSE	FALSE	FALSE	FALSE	FALSE	FALSE	FALSE	FALSE
chr1	8814826	8815206	RERE-32157	RERE	0.3251	0.4662	common	Oligodendrocytes	FALSE	FALSE	FALSE	FALSE	TRUE	FALSE	1	8423666	8815016	NA	Intron (ENST00000337907.7/473, intron 1 of 23)	2065	1	NA	32157	0.39565	0.3-0.4	48.2715	67.0942	FALSE	FALSE	FALSE	FALSE	FALSE	FALSE	FALSE	FALSE	FALSE	FALSE	FALSE	FALSE
chr1	8815428	8815998	RERE-32159	RERE	0.4033	0.5695	common	Oligodendrocytes,Excitatory,OPCs,Inhibitory,Astrocytes,Microglia	TRUE	TRUE	TRUE	TRUE	TRUE	TRUE	1	8423666	8815713	NA	Intron (ENST00000337907.7/473, intron 1 of 23)	1273	6	NA	32159	0.4864	0.4-0.5	77.8538	141.718	FALSE	FALSE	FALSE	FALSE	FALSE	FALSE	FALSE	FALSE	FALSE	FALSE	FALSE	FALSE
chr1	8816452	8818231	RERE-32160	RERE	0.4301	0.5433	common	Excitatory,Microglia,Oligodendrocytes,Inhibitory,OPCs,Astrocytes,Pericytes,Endothelial	TRUE	TRUE	TRUE	TRUE	TRUE	TRUE	1	8423666	8817342	GABA&GLU	Promoter	0	8	2	32160	0.4867	0.4-0.5	89.8492	145.1368	FALSE	FALSE	FALSE	FALSE	FALSE	FALSE	FALSE	FALSE	FALSE	FALSE	FALSE	FALSE
chr1	8847680	8849393	RERE-32227	RERE	0.4762	0.5298	common	OPCs,Oligodendrocytes,Inhibitory,Astrocytes,Microglia,Excitatory,Pericytes	TRUE	TRUE	TRUE	TRUE	TRUE	TRUE	1	8423666	8848537	Astrocytes&Oligodendrocytes	Promoter	0	7	2	32227	0.503	0.4-0.6	151.3641	149.2217	FALSE	FALSE	FALSE	FALSE	FALSE	FALSE	FALSE	FALSE	FALSE	FALSE	FALSE	FALSE
chr1	8856746	8857416	RERE-32244	RERE	-0.2177	-0.2054	common	Inhibitory,Excitatory,Astrocytes	TRUE	FALSE	TRUE	TRUE	FALSE	FALSE	1	8423666	8857081	Astrocytes	Distal Intergenic	-7826	3	1	32244	-0.21155	0.2-0.3	10.9735	11.2695	FALSE	FALSE	FALSE	FALSE	FALSE	FALSE	FALSE	FALSE	FALSE	FALSE	FALSE	FALSE
chr1	8866849	8867496	RERE-32260	RERE	-0.2327	-0.3196	common	Excitatory	FALSE	FALSE	FALSE	TRUE	FALSE	FALSE	1	8423666	8867173	Neuron	Promoter	-260	1	1	32260	-0.27615	0.2-0.3	16.1236	31.7745	FALSE	FALSE	FALSE	FALSE	FALSE	FALSE	FALSE	FALSE	FALSE	FALSE	FALSE	FALSE
chr1	8871656	8872382	RERE-32266	RERE	-0.3511	-0.3988	common	Inhibitory,Excitatory	FALSE	FALSE	TRUE	TRUE	FALSE	FALSE	1	8423666	8872019	Neuron	Promoter	0	2	1	32266	-0.37495	0.3-0.4	29.8577	46.8183	FALSE	FALSE	FALSE	FALSE	FALSE	FALSE	FALSE	FALSE	FALSE	FALSE	FALSE	FALSE
chr1	8873184	8873924	RERE-32271	RERE	-0.3094	-0.4275	common	Astrocytes,Excitatory,Inhibitory	TRUE	FALSE	TRUE	TRUE	FALSE	FALSE	1	8423666	8873554	Astrocytes&Neuron	5' UTR	-1241	3	2	32271	-0.36845	0.3-0.4	25.7626	56.8909	FALSE	FALSE	FALSE	FALSE	FALSE	FALSE	FALSE	FALSE	FALSE	FALSE	FALSE	FALSE
chr1	8875340	8875545	RERE-32274	RERE	0.235	0.3995	common	Oligodendrocytes	FALSE	FALSE	FALSE	FALSE	TRUE	FALSE	1	8423666	8875443	Oligodendrocytes	Intron (ENST00000234590.10/2023, intron 1 of 11)	2487	1	1	32274	0.31725	0.3-0.4	22.5883	58.4625	FALSE	FALSE	FALSE	FALSE	FALSE	FALSE	FALSE	FALSE	FALSE	FALSE	FALSE	FALSE
chr1	8877815	8879577	RERE-32278	RERE	0.3982	0.5071	common	Microglia,OPCs,Oligodendrocytes,Inhibitory,Excitatory,Astrocytes,Pericytes,Endothelial	TRUE	TRUE	TRUE	TRUE	TRUE	TRUE	1	8423666	8878696	GABA&GLU	Promoter	0	8	2	32278	0.45265	0.4-0.5	52.1865	123.3777	FALSE	FALSE	FALSE	FALSE	FALSE	FALSE	FALSE	FALSE	FALSE	FALSE	FALSE	FALSE
chr1	8880045	8880493	RERE-32285	RERE	NA	-0.2553	Ctrl	Astrocytes,Excitatory	TRUE	FALSE	FALSE	TRUE	FALSE	FALSE	1	8423666	8880269	Astrocytes&Neuron	Promoter	-856	2	2	32285	-0.2553	0.2-0.3	NA	22.1273	FALSE	FALSE	FALSE	FALSE	FALSE	FALSE	FALSE	FALSE	FALSE	FALSE	FALSE	FALSE
chr1	8903523	8904490	RERE-32319	RERE	NA	-0.2006	Ctrl	Astrocytes,Excitatory,Inhibitory,Microglia	TRUE	TRUE	TRUE	TRUE	FALSE	FALSE	1	8423666	8904007	Astrocytes	Distal Intergenic	-24334	4	1	32319	-0.2006	0.2-0.3	NA	12.166	FALSE	FALSE	FALSE	FALSE	FALSE	FALSE	FALSE	FALSE	FALSE	FALSE	FALSE	FALSE
chr1	8917610	8918923	RERE-32351	RERE	0.2336	0.2133	common	Oligodendrocytes,Excitatory,Inhibitory,Microglia,Astrocytes,OPCs	TRUE	TRUE	TRUE	TRUE	TRUE	TRUE	1	8423666	8918267	Astrocytes&Oligodendrocytes	Distal Intergenic	-26944	6	2	32351	0.22345	0.2-0.3	16.5099	14.5716	FALSE	FALSE	FALSE	FALSE	FALSE	FALSE	FALSE	FALSE	FALSE	FALSE	FALSE	FALSE
chr1	8941301	8942670	RERE-32377	RERE	0.5742	0.6325	common	Oligodendrocytes,Astrocytes,Excitatory,Microglia,OPCs,Inhibitory	TRUE	TRUE	TRUE	TRUE	TRUE	TRUE	1	8423666	8941986	Astrocytes&Oligodendrocytes	Distal Intergenic	-3197	6	2	32377	0.60335	>0.6	276.4852	247.1715	FALSE	FALSE	FALSE	FALSE	FALSE	FALSE	FALSE	FALSE	FALSE	FALSE	FALSE	FALSE
chr1	8943148	8943860	RERE-32380	RERE	0.4345	0.3466	common	Astrocytes,OPCs,Oligodendrocytes,Inhibitory,Microglia	TRUE	TRUE	TRUE	FALSE	TRUE	TRUE	1	8423666	8943504	Astrocytes&Oligodendrocytes	Distal Intergenic	-2007	5	2	32380	0.39055	0.3-0.4	95.387	61.0696	FALSE	FALSE	FALSE	FALSE	FALSE	FALSE	FALSE	FALSE	FALSE	FALSE	FALSE	FALSE
chr1	8985956	8986892	RERE-32492	RERE	NA	-0.2854	Ctrl	Excitatory,Astrocytes,Oligodendrocytes,Inhibitory,OPCs,Microglia	TRUE	TRUE	TRUE	TRUE	TRUE	TRUE	1	8423666	8986424	Astrocytes&Oligodendrocytes	Distal Intergenic	39531	6	2	32492	-0.2854	0.2-0.3	NA	26.3652	FALSE	FALSE	FALSE	FALSE	FALSE	FALSE	FALSE	FALSE	FALSE	FALSE	FALSE	FALSE
chr1	8987295	8988537	RERE-32496	RERE	0.3787	0.2883	common	Oligodendrocytes,Astrocytes,OPCs,Inhibitory,Excitatory,Microglia	TRUE	TRUE	TRUE	TRUE	TRUE	TRUE	1	8423666	8987916	Astrocytes&Oligodendrocytes	Distal Intergenic	37886	6	2	32496	0.3335	0.3-0.4	64.5297	31.1196	FALSE	FALSE	FALSE	FALSE	FALSE	FALSE	FALSE	FALSE	FALSE	FALSE	FALSE	FALSE
chr12	15144456	15145678	RERG-79403	RERG	0.2526	0.2664	common	Inhibitory,Excitatory	FALSE	FALSE	TRUE	TRUE	FALSE	FALSE	12	15145067	15217629	Neuron	Intron (ENST00000256953.6/85004, intron 2 of 4)	-6245	2	1	79403	0.2595	0.2-0.3	17.1813	31.1217	TRUE	TRUE	FALSE	FALSE	FALSE	FALSE	FALSE	FALSE	FALSE	FALSE	FALSE	FALSE
chr12	15146474	15146957	RERG-79404	RERG	NA	0.3947	Ctrl	Oligodendrocytes,Astrocytes,OPCs	TRUE	FALSE	FALSE	FALSE	TRUE	TRUE	12	15146716	15217629	Astrocytes	Intron (ENST00000256953.6/85004, intron 2 of 4)	-4966	3	1	79404	0.3947	0.3-0.4	NA	55.7395	TRUE	TRUE	FALSE	FALSE	FALSE	FALSE	FALSE	FALSE	FALSE	FALSE	FALSE	FALSE
chr12	15151356	15151827	RERG-79405	RERG	NA	0.2568	Ctrl	Inhibitory,Oligodendrocytes,Astrocytes,Excitatory	TRUE	FALSE	TRUE	TRUE	TRUE	FALSE	12	15151592	15217629	Astrocytes	Promoter	-96	4	1	79405	0.2568	0.2-0.3	NA	24.882	TRUE	TRUE	FALSE	FALSE	FALSE	FALSE	FALSE	FALSE	FALSE	FALSE	FALSE	FALSE
chr12	15152440	15152724	RERG-79406	RERG	NA	0.2194	Ctrl	Oligodendrocytes	FALSE	FALSE	FALSE	FALSE	TRUE	FALSE	12	15152582	15217629	NA	Intron (ENST00000541243.1/100873980, intron 1 of 2)	518	1	NA	79406	0.2194	0.2-0.3	NA	17.4041	TRUE	TRUE	FALSE	FALSE	FALSE	FALSE	FALSE	FALSE	FALSE	FALSE	FALSE	FALSE
chr12	15153947	15154644	RERG-79408	RERG	0.2473	0.61	common	Astrocytes	TRUE	FALSE	FALSE	FALSE	FALSE	FALSE	12	15154296	15217629	Astrocytes	Exon (ENST00000541243.1/100873980, exon 2 of 3)	2025	1	1	79408	0.42865	0.4-0.5	31.2763	260.8535	TRUE	TRUE	FALSE	FALSE	FALSE	FALSE	FALSE	FALSE	FALSE	FALSE	FALSE	FALSE
chr12	15155256	15155592	RERG-79409	RERG	0.2525	0.5091	common	Astrocytes	TRUE	FALSE	FALSE	FALSE	FALSE	FALSE	12	15155424	15217629	Astrocytes	Exon (ENST00000541243.1/100873980, exon 3 of 3)	3334	1	1	79409	0.3808	0.3-0.4	24.6665	168.8222	TRUE	TRUE	FALSE	FALSE	FALSE	FALSE	FALSE	FALSE	FALSE	FALSE	FALSE	FALSE
chr12	15164161	15165644	RERG-79412	RERG	NA	0.2858	Ctrl	Astrocytes,Excitatory,Pericytes,Endothelial	TRUE	FALSE	FALSE	TRUE	FALSE	FALSE	12	15164903	15217629	Astrocytes&Neuron	Intron (ENST00000256953.6/85004, intron 2 of 4)	12239	4	2	79412	0.2858	0.2-0.3	NA	41.7541	FALSE	FALSE	FALSE	FALSE	FALSE	FALSE	FALSE	FALSE	FALSE	FALSE	FALSE	FALSE
chr12	15212697	15213642	RERG-79424	RERG	0.246	0.3557	common	Astrocytes,Inhibitory	TRUE	FALSE	TRUE	FALSE	FALSE	FALSE	12	15213170	15217629	Astrocytes	Intron (ENST00000256953.6/85004, intron 2 of 4)	3987	2	1	79424	0.30085	0.3-0.4	24.6011	49.7875	FALSE	FALSE	FALSE	FALSE	FALSE	FALSE	FALSE	FALSE	FALSE	FALSE	FALSE	FALSE
chr12	15220560	15222365	RERG-79425	RERG	0.3445	0.4277	common	Astrocytes,Inhibitory,Oligodendrocytes,Excitatory,Microglia,OPCs,Pericytes,Endothelial	TRUE	TRUE	TRUE	TRUE	TRUE	TRUE	12	15217629	15221463	Astrocytes&GABA&GLU&Neuron	Promoter	0	8	4	79425	0.3861	0.3-0.4	38.2445	92.7232	FALSE	FALSE	FALSE	FALSE	FALSE	FALSE	FALSE	FALSE	FALSE	FALSE	FALSE	FALSE
chr12	15278797	15279550	RERG-79431	RERG	0.396	0.3343	common	Inhibitory,Astrocytes,OPCs	TRUE	FALSE	TRUE	FALSE	FALSE	TRUE	12	15217629	15279174	NA	Intron (ENST00000393736.3/105369673, intron 2 of 3)	-42707	3	NA	79431	0.36515	0.3-0.4	65.1906	69.3536	FALSE	FALSE	FALSE	FALSE	FALSE	FALSE	FALSE	FALSE	FALSE	FALSE	FALSE	FALSE
chr12	15356838	15357357	RERG-79445	RERG	0.2094	NA	AD	Inhibitory,Excitatory,Astrocytes	TRUE	FALSE	TRUE	TRUE	FALSE	FALSE	12	15217629	15357098	Neuron	Intron (ENST00000674316.1/5800, intron 1 of 25)	-8164	3	1	79445	0.2094	0.2-0.3	10.8666	NA	FALSE	FALSE	FALSE	FALSE	FALSE	FALSE	FALSE	FALSE	FALSE	FALSE	FALSE	FALSE
chr12	31641128	31642000	RESF1-81908	RESF1	NA	-0.2595	Ctrl	Excitatory	FALSE	FALSE	FALSE	TRUE	FALSE	FALSE	12	31641564	31959415	Neuron	Intron (ENST00000659799.1/ENST00000659799.1, intron 1 of 1)	-5160	1	1	81908	-0.2595	0.2-0.3	NA	28.7411	FALSE	FALSE	FALSE	FALSE	FALSE	FALSE	FALSE	FALSE	FALSE	FALSE	FALSE	FALSE
chr12	31644722	31646733	RESF1-81909	RESF1	NA	-0.2672	Ctrl	Excitatory,Astrocytes,Inhibitory	TRUE	FALSE	TRUE	TRUE	FALSE	FALSE	12	31645728	31959415	GLU&Neuron	Promoter	-427	3	2	81909	-0.2672	0.2-0.3	NA	40.8462	TRUE	TRUE	FALSE	FALSE	FALSE	FALSE	FALSE	FALSE	FALSE	FALSE	FALSE	FALSE
chr12	31686852	31687543	RESF1-81918	RESF1	0.3104	0.2086	common	Microglia	FALSE	TRUE	FALSE	FALSE	FALSE	FALSE	12	31687198	31959415	Microglia	Intron (ENST00000281471.11/196394, intron 6 of 6)	24916	1	1	81918	0.2595	0.2-0.3	41.6115	28.1856	TRUE	TRUE	FALSE	FALSE	FALSE	FALSE	FALSE	FALSE	FALSE	FALSE	FALSE	FALSE
chr12	31714259	31715810	RESF1-81922	RESF1	0.2476	0.2669	common	Oligodendrocytes,Microglia,Astrocytes	TRUE	TRUE	FALSE	FALSE	TRUE	FALSE	12	31715035	31959415	Microglia&Oligodendrocytes	Promoter	0	3	2	81922	0.25725	0.2-0.3	20.867	35.9033	FALSE	FALSE	FALSE	FALSE	FALSE	FALSE	FALSE	FALSE	FALSE	FALSE	FALSE	FALSE
chr12	31724632	31724878	RESF1-81923	RESF1	0.2087	NA	AD	Astrocytes	TRUE	FALSE	FALSE	FALSE	FALSE	FALSE	12	31724755	31959415	Astrocytes	Intron (ENST00000281471.11/196394, intron 1 of 6)	4132	1	1	81923	0.2087	0.2-0.3	16.146	NA	TRUE	TRUE	FALSE	FALSE	FALSE	FALSE	FALSE	FALSE	FALSE	FALSE	FALSE	FALSE
chr12	31728034	31729654	RESF1-81924	RESF1	0.2602	0.3072	common	Oligodendrocytes,Inhibitory,Excitatory,OPCs,Microglia,Astrocytes,Pericytes,Endothelial	TRUE	TRUE	TRUE	TRUE	TRUE	TRUE	12	31728844	31959415	GABA&GLU	Promoter	0	8	2	81924	0.2837	0.2-0.3	36.0528	55.1847	TRUE	TRUE	TRUE	FALSE	FALSE	FALSE	FALSE	FALSE	FALSE	FALSE	FALSE	FALSE
chr12	31751910	31752751	RESF1-81931	RESF1	0.2088	NA	AD	Inhibitory,Microglia	FALSE	TRUE	TRUE	FALSE	FALSE	FALSE	12	31752331	31959415	Microglia	Distal Intergenic	-22790	2	1	81931	0.2088	0.2-0.3	16.0892	NA	TRUE	TRUE	FALSE	FALSE	FALSE	FALSE	FALSE	FALSE	FALSE	FALSE	FALSE	FALSE
chr12	31832469	31833660	RESF1-81940	RESF1	0.3262	0.2297	common	Microglia	FALSE	TRUE	FALSE	FALSE	FALSE	FALSE	12	31833065	31959415	Microglia	Distal Intergenic	-40172	1	1	81940	0.27795	0.2-0.3	45.4758	44.1224	FALSE	FALSE	FALSE	FALSE	FALSE	FALSE	FALSE	FALSE	FALSE	FALSE	FALSE	FALSE
chr12	31859437	31860042	RESF1-81947	RESF1	0.2996	NA	AD	Microglia	FALSE	TRUE	FALSE	FALSE	FALSE	FALSE	12	31859740	31959415	Microglia	Distal Intergenic	27161	1	1	81947	0.2996	0.2-0.3	37.3851	NA	FALSE	FALSE	FALSE	FALSE	FALSE	FALSE	FALSE	FALSE	FALSE	FALSE	FALSE	FALSE
chr12	31897625	31898287	RESF1-81960	RESF1	0.2208	NA	AD	Microglia	FALSE	TRUE	FALSE	FALSE	FALSE	FALSE	12	31897956	31959415	Microglia	Exon (ENST00000498198.2/ENST00000498198.2, exon 1 of 1)	-10423	1	1	81960	0.2208	0.2-0.3	12.622	NA	FALSE	FALSE	FALSE	FALSE	FALSE	FALSE	FALSE	FALSE	FALSE	FALSE	FALSE	FALSE
chr12	32082912	32084602	RESF1-81984	RESF1	NA	-0.2335	Ctrl	Excitatory,Inhibitory	FALSE	FALSE	TRUE	TRUE	FALSE	FALSE	12	31959415	32083757	Neuron	Distal Intergenic	-22245	2	1	81984	-0.2335	0.2-0.3	NA	18.1099	FALSE	FALSE	FALSE	FALSE	FALSE	FALSE	FALSE	FALSE	FALSE	FALSE	FALSE	FALSE
chr12	32258525	32259119	RESF1-82033	RESF1	0.2045	NA	AD	Microglia	FALSE	TRUE	FALSE	FALSE	FALSE	FALSE	12	31959415	32258822	Microglia	Intron (ENST00000652176.1/636, intron 2 of 9)	-69283	1	1	82033	0.2045	0.2-0.3	17.223	NA	FALSE	FALSE	FALSE	FALSE	FALSE	FALSE	FALSE	FALSE	FALSE	FALSE	FALSE	FALSE
chr4	56410000	56410889	REST-265305	REST	-0.2854	-0.2168	common	Astrocytes,Excitatory,Inhibitory,OPCs,Oligodendrocytes,Pericytes,Microglia	TRUE	TRUE	TRUE	TRUE	TRUE	TRUE	4	56410445	56907876	Astrocytes&Neuron&Oligodendrocytes	Promoter	0	7	3	265305	-0.2511	0.2-0.3	23.5383	16.1282	FALSE	FALSE	FALSE	FALSE	FALSE	FALSE	FALSE	FALSE	FALSE	FALSE	FALSE	FALSE
chr4	56414234	56414736	REST-265307	REST	-0.2399	-0.2506	common	Excitatory	FALSE	FALSE	FALSE	TRUE	FALSE	FALSE	4	56414485	56907876	Neuron	Exon (ENST00000635939.1/10606, exon 2 of 4)	3593	1	1	265307	-0.24525	0.2-0.3	15.4352	19.5658	FALSE	FALSE	FALSE	FALSE	FALSE	FALSE	FALSE	FALSE	FALSE	FALSE	FALSE	FALSE
chr4	56434682	56437798	REST-265311	REST	0.2276	0.3189	common	Excitatory,Inhibitory,Astrocytes,OPCs,Oligodendrocytes,Microglia,Pericytes,Endothelial	TRUE	TRUE	TRUE	TRUE	TRUE	TRUE	4	56436240	56907876	GABA&GLU	Promoter	0	8	2	265311	0.27325	0.2-0.3	19.2281	46.2137	FALSE	FALSE	FALSE	FALSE	FALSE	FALSE	FALSE	FALSE	FALSE	FALSE	FALSE	FALSE
chr4	56445229	56446014	REST-265312	REST	NA	-0.2603	Ctrl	Excitatory	FALSE	FALSE	FALSE	TRUE	FALSE	FALSE	4	56445622	56907876	Neuron	Intron (ENST00000514888.5/10606, intron 3 of 9)	-2685	1	1	265312	-0.2603	0.2-0.3	NA	19.8735	FALSE	FALSE	FALSE	FALSE	FALSE	FALSE	FALSE	FALSE	FALSE	FALSE	FALSE	FALSE
chr4	56504850	56506921	REST-265316	REST	-0.2666	-0.2753	common	OPCs,Oligodendrocytes,Inhibitory,Excitatory,Microglia,Astrocytes,Pericytes	TRUE	TRUE	TRUE	TRUE	TRUE	TRUE	4	56505886	56907876	GABA	Promoter	0	7	1	265316	-0.27095	0.2-0.3	20.2379	24.327	FALSE	FALSE	FALSE	FALSE	FALSE	FALSE	FALSE	FALSE	FALSE	FALSE	FALSE	FALSE
chr4	56510900	56511846	REST-265317	REST	-0.2775	-0.3273	common	Excitatory,Inhibitory	FALSE	FALSE	TRUE	TRUE	FALSE	FALSE	4	56511373	56907876	Neuron	5' UTR	4960	2	1	265317	-0.3024	0.3-0.4	19.5628	34.2265	FALSE	FALSE	FALSE	FALSE	FALSE	FALSE	FALSE	FALSE	FALSE	FALSE	FALSE	FALSE
chr4	56543890	56545681	REST-265323	REST	0.3395	0.3497	common	Oligodendrocytes,Excitatory,Inhibitory,Astrocytes,Microglia,OPCs,Pericytes,Endothelial	TRUE	TRUE	TRUE	TRUE	TRUE	TRUE	4	56544786	56907876	Astrocytes&GLU&Neuron&Oligodendrocytes	Intron (ENST00000512175.3/100506564, intron 1 of 8)	-12035	8	4	265323	0.3446	0.3-0.4	48.2285	63.6891	FALSE	FALSE	FALSE	FALSE	FALSE	FALSE	FALSE	FALSE	FALSE	FALSE	FALSE	FALSE
chr4	56619933	56620226	REST-265328	REST	-0.2104	-0.226	common	Excitatory	FALSE	FALSE	FALSE	TRUE	FALSE	FALSE	4	56620080	56907876	NA	Distal Intergenic	36078	1	NA	265328	-0.2182	0.2-0.3	12.2777	20.1427	FALSE	FALSE	FALSE	FALSE	FALSE	FALSE	FALSE	FALSE	FALSE	FALSE	FALSE	FALSE
chr4	56630680	56631886	REST-265330	REST	-0.3067	-0.3365	common	Excitatory,Inhibitory	FALSE	FALSE	TRUE	TRUE	FALSE	FALSE	4	56631283	56907876	GLU&Neuron	Distal Intergenic	24418	2	2	265330	-0.3216	0.3-0.4	24.5737	41.9129	FALSE	FALSE	FALSE	FALSE	FALSE	FALSE	FALSE	FALSE	FALSE	FALSE	FALSE	FALSE
chr4	56640172	56642010	REST-265333	REST	-0.3845	-0.402	common	Excitatory,Inhibitory	FALSE	FALSE	TRUE	TRUE	FALSE	FALSE	4	56641091	56907876	GLU&Neuron	Distal Intergenic	14294	2	2	265333	-0.39325	0.3-0.4	55.4008	78.523	FALSE	FALSE	FALSE	FALSE	FALSE	FALSE	FALSE	FALSE	TRUE	FALSE	FALSE	FALSE
chr4	56647650	56648712	REST-265334	REST	-0.2906	-0.3067	common	Excitatory	FALSE	FALSE	FALSE	TRUE	FALSE	FALSE	4	56648181	56907876	GLU&Neuron	3' UTR	7592	1	2	265334	-0.29865	0.2-0.3	25.1966	37.0302	FALSE	FALSE	FALSE	FALSE	FALSE	FALSE	FALSE	FALSE	FALSE	FALSE	FALSE	FALSE
chr4	56654796	56656692	REST-265335	REST	-0.4998	-0.5177	common	Inhibitory,OPCs,Oligodendrocytes,Excitatory,Astrocytes,Pericytes,Microglia,Endothelial	TRUE	TRUE	TRUE	TRUE	TRUE	TRUE	4	56655744	56907876	GABA&GLU	Promoter	0	8	2	265335	-0.50875	0.4-0.6	95.1138	141.1586	FALSE	FALSE	FALSE	FALSE	FALSE	FALSE	FALSE	FALSE	FALSE	FALSE	FALSE	FALSE
chr4	56657790	56658088	REST-265336	REST	-0.2733	-0.2898	common	Excitatory	FALSE	FALSE	FALSE	TRUE	FALSE	FALSE	4	56657939	56907876	GLU&Neuron	5' UTR	-1266	1	2	265336	-0.28155	0.2-0.3	24.7311	33.2519	FALSE	FALSE	FALSE	FALSE	FALSE	FALSE	FALSE	FALSE	FALSE	FALSE	FALSE	FALSE
chr4	56674804	56675804	REST-265340	REST	-0.2011	NA	AD	Excitatory,Astrocytes	TRUE	FALSE	FALSE	TRUE	FALSE	FALSE	4	56675304	56907876	Astrocytes	Intron (ENST00000337881.11/84525, intron 1 of 2)	5490	2	1	265340	-0.2011	0.2-0.3	9.87	NA	FALSE	FALSE	FALSE	FALSE	FALSE	FALSE	FALSE	FALSE	FALSE	FALSE	FALSE	FALSE
chr4	56683752	56685540	REST-265344	REST	-0.3473	-0.3891	common	Excitatory	FALSE	FALSE	FALSE	TRUE	FALSE	FALSE	4	56684646	56907876	GLU&Neuron	Distal Intergenic	-1854	1	2	265344	-0.3682	0.3-0.4	46.7798	69.0411	FALSE	FALSE	FALSE	FALSE	FALSE	FALSE	FALSE	TRUE	FALSE	FALSE	FALSE	FALSE
chr4	56689005	56690240	REST-265346	REST	NA	0.2258	Ctrl	Astrocytes,OPCs	TRUE	FALSE	FALSE	FALSE	FALSE	TRUE	4	56689623	56907876	Astrocytes	Distal Intergenic	-7107	2	1	265346	0.2258	0.2-0.3	NA	38.7584	FALSE	FALSE	FALSE	FALSE	FALSE	FALSE	FALSE	TRUE	FALSE	FALSE	FALSE	FALSE
chr4	56699473	56700775	REST-265349	REST	-0.3177	-0.2627	common	Excitatory	FALSE	FALSE	FALSE	TRUE	FALSE	FALSE	4	56700124	56907876	Neuron	Distal Intergenic	-17575	1	1	265349	-0.2902	0.2-0.3	30.9617	26.7262	FALSE	FALSE	FALSE	FALSE	FALSE	FALSE	FALSE	FALSE	FALSE	FALSE	FALSE	FALSE
chr4	56728180	56729137	REST-265355	REST	-0.2144	-0.2108	common	Excitatory,Microglia,Inhibitory	FALSE	TRUE	TRUE	TRUE	FALSE	FALSE	4	56728659	56907876	Microglia	Distal Intergenic	-46282	3	1	265355	-0.2126	0.2-0.3	11.5898	11.7982	FALSE	FALSE	FALSE	FALSE	FALSE	FALSE	FALSE	FALSE	FALSE	FALSE	FALSE	FALSE
chr4	56757033	56758561	REST-265360	REST	-0.2123	-0.2715	common	Excitatory,Pericytes,Inhibitory,Microglia,Astrocytes	TRUE	TRUE	TRUE	TRUE	FALSE	FALSE	4	56757797	56907876	GABA&GLU&Microglia&Neuron	Distal Intergenic	53235	5	4	265360	-0.2419	0.2-0.3	12.4054	24.6185	FALSE	FALSE	FALSE	FALSE	FALSE	FALSE	FALSE	FALSE	FALSE	FALSE	FALSE	FALSE
chr4	56786637	56788272	REST-265366	REST	-0.3679	-0.3226	common	Excitatory,Pericytes,Endothelial	FALSE	FALSE	FALSE	TRUE	FALSE	FALSE	4	56787455	56907876	Neuron	Distal Intergenic	23524	3	1	265366	-0.34525	0.3-0.4	49.2185	49.9165	FALSE	FALSE	FALSE	FALSE	FALSE	FALSE	FALSE	FALSE	FALSE	FALSE	FALSE	FALSE
chr4	56790154	56791048	REST-265367	REST	-0.2404	-0.238	common	Excitatory	FALSE	FALSE	FALSE	TRUE	FALSE	FALSE	4	56790601	56907876	Neuron	Distal Intergenic	20748	1	1	265367	-0.2392	0.2-0.3	16.5289	22.4226	FALSE	FALSE	FALSE	FALSE	FALSE	FALSE	FALSE	FALSE	FALSE	FALSE	FALSE	FALSE
chr4	56820988	56822011	REST-265370	REST	NA	-0.2346	Ctrl	Excitatory,Inhibitory,Microglia	FALSE	TRUE	TRUE	TRUE	FALSE	FALSE	4	56821500	56907876	NA	Promoter	0	3	NA	265370	-0.2346	0.2-0.3	NA	14.6504	FALSE	FALSE	FALSE	FALSE	FALSE	FALSE	FALSE	FALSE	FALSE	FALSE	FALSE	FALSE
chr4	56835969	56837014	REST-265371	REST	NA	-0.2156	Ctrl	Excitatory,Inhibitory,Astrocytes,Oligodendrocytes,OPCs,Microglia	TRUE	TRUE	TRUE	TRUE	TRUE	TRUE	4	56836492	56907876	NA	Distal Intergenic	-14228	6	NA	265371	-0.2156	0.2-0.3	NA	17.0827	FALSE	FALSE	FALSE	FALSE	FALSE	FALSE	FALSE	FALSE	FALSE	FALSE	FALSE	FALSE
chr4	56907447	56909626	REST-265377	REST	0.6566	0.614	common	Oligodendrocytes,Astrocytes,Pericytes,Microglia,Excitatory,OPCs,Inhibitory,Endothelial	TRUE	TRUE	TRUE	TRUE	TRUE	TRUE	4	56907876	56908537	NA	Promoter	0	8	NA	265377	0.6353	>0.6	299	299	FALSE	FALSE	FALSE	FALSE	FALSE	FALSE	FALSE	FALSE	FALSE	FALSE	FALSE	FALSE
chr4	56953385	56954761	REST-265380	REST	0.4298	0.4005	common	Oligodendrocytes,OPCs	FALSE	FALSE	FALSE	FALSE	TRUE	TRUE	4	56907876	56954073	Oligodendrocytes	Intron (ENST00000640168.2/5978, intron 2 of 2)	22845	2	1	265380	0.41515	0.4-0.5	163.7693	106.5527	FALSE	FALSE	TRUE	FALSE	FALSE	FALSE	FALSE	FALSE	FALSE	FALSE	FALSE	FALSE
chr4	56957675	56958490	REST-265381	REST	0.3021	0.271	common	Inhibitory,Oligodendrocytes,Pericytes,OPCs,Astrocytes,Microglia	TRUE	TRUE	TRUE	FALSE	TRUE	TRUE	4	56907876	56958083	Astrocytes&Microglia&Oligodendrocytes	Intron (ENST00000640168.2/5978, intron 2 of 2)	19116	6	3	265381	0.28655	0.2-0.3	50.5717	38.7209	FALSE	FALSE	TRUE	FALSE	FALSE	FALSE	FALSE	FALSE	FALSE	FALSE	FALSE	FALSE
chr4	56976501	56979364	REST-265383	REST	NA	0.2043	Ctrl	Excitatory,Inhibitory,Astrocytes,Oligodendrocytes,OPCs,Microglia,Pericytes,Endothelial	TRUE	TRUE	TRUE	TRUE	TRUE	TRUE	4	56907876	56977933	GABA&GLU	Promoter	0	8	2	265383	0.2043	0.2-0.3	NA	13.8291	FALSE	FALSE	TRUE	FALSE	FALSE	FALSE	FALSE	FALSE	FALSE	FALSE	FALSE	FALSE
chr4	57081191	57082033	REST-265401	REST	0.2108	NA	AD	Astrocytes,Endothelial,Pericytes	TRUE	FALSE	FALSE	FALSE	FALSE	FALSE	4	56907876	57081612	Astrocytes	Intron (ENST00000295666.6/3490, intron 1 of 4)	-15589	3	1	265401	0.2108	0.2-0.3	31.9927	NA	FALSE	FALSE	FALSE	FALSE	FALSE	FALSE	FALSE	FALSE	FALSE	FALSE	FALSE	FALSE
chr4	57109536	57111401	REST-265409	REST	0.362	0.344	common	Astrocytes,OPCs,Oligodendrocytes,Inhibitory,Microglia,Pericytes,Excitatory,Endothelial	TRUE	TRUE	TRUE	TRUE	TRUE	TRUE	4	56907876	57110469	NA	Promoter	0	8	NA	265409	0.353	0.3-0.4	103.7362	121.4829	FALSE	FALSE	FALSE	FALSE	FALSE	FALSE	FALSE	FALSE	FALSE	FALSE	FALSE	FALSE
chr4	57131048	57132809	REST-265413	REST	-0.3848	-0.3962	common	Excitatory,Inhibitory,OPCs,Astrocytes	TRUE	FALSE	TRUE	TRUE	FALSE	TRUE	4	56907876	57131929	Neuron	Intron (ENST00000499667.6/255130, intron 1 of 4)	-20664	4	1	265413	-0.3905	0.3-0.4	44.1585	61.6509	FALSE	FALSE	FALSE	FALSE	FALSE	FALSE	FALSE	FALSE	FALSE	FALSE	FALSE	FALSE
chr4	57163222	57164688	REST-265418	REST	0.3407	0.2995	common	Excitatory,Inhibitory,Oligodendrocytes,OPCs,Astrocytes,Pericytes,Microglia	TRUE	TRUE	TRUE	TRUE	TRUE	TRUE	4	56907876	57163955	Astrocytes&GABA&GLU&Microglia&Neuron&Oligodendrocytes	Intron (ENST00000499667.6/255130, intron 1 of 4)	-14457	7	6	265418	0.3201	0.3-0.4	54.0535	35.0302	FALSE	FALSE	FALSE	FALSE	FALSE	FALSE	FALSE	FALSE	FALSE	FALSE	FALSE	FALSE
chr4	57168082	57168918	REST-265419	REST	NA	0.2268	Ctrl	Oligodendrocytes	FALSE	FALSE	FALSE	FALSE	TRUE	FALSE	4	56907876	57168500	NA	Intron (ENST00000499667.6/255130, intron 1 of 4)	-10227	1	NA	265419	0.2268	0.2-0.3	NA	26.2127	FALSE	FALSE	FALSE	FALSE	FALSE	FALSE	FALSE	FALSE	FALSE	FALSE	FALSE	FALSE
chr4	57181678	57182769	REST-265420	REST	0.475	0.4363	common	Oligodendrocytes,Astrocytes,OPCs,Inhibitory,Microglia,Excitatory,Pericytes	TRUE	TRUE	TRUE	TRUE	TRUE	TRUE	4	56907876	57182224	Oligodendrocytes	Intron (ENST00000499667.6/255130, intron 1 of 4)	2534	7	1	265420	0.45565	0.4-0.5	223.1758	155.6367	FALSE	FALSE	FALSE	FALSE	FALSE	FALSE	FALSE	FALSE	FALSE	FALSE	FALSE	FALSE
chr4	57214468	57215310	REST-265429	REST	-0.2086	-0.2595	common	Excitatory,OPCs,Microglia,Inhibitory	FALSE	TRUE	TRUE	TRUE	FALSE	TRUE	4	56907876	57214889	Neuron	Distal Intergenic	35324	4	1	265429	-0.23405	0.2-0.3	13.7848	19.5768	FALSE	FALSE	FALSE	FALSE	FALSE	FALSE	FALSE	FALSE	FALSE	FALSE	FALSE	FALSE
chr4	57217445	57218139	REST-265431	REST	-0.2216	-0.2263	common	Excitatory	FALSE	FALSE	FALSE	TRUE	FALSE	FALSE	4	56907876	57217792	GLU	Distal Intergenic	38301	1	1	265431	-0.22395	0.2-0.3	12.9563	17.8056	FALSE	FALSE	FALSE	FALSE	FALSE	FALSE	FALSE	FALSE	FALSE	FALSE	FALSE	FALSE
chr4	57258816	57259791	REST-265438	REST	0.2689	0.2413	common	Oligodendrocytes,OPCs	FALSE	FALSE	FALSE	FALSE	TRUE	TRUE	4	56907876	57259304	Oligodendrocytes	Distal Intergenic	79672	2	1	265438	0.2551	0.2-0.3	46.1431	24.1185	FALSE	FALSE	FALSE	FALSE	FALSE	FALSE	FALSE	FALSE	FALSE	FALSE	FALSE	FALSE
chr4	57265277	57266434	REST-265439	REST	0.2721	0.2443	common	Oligodendrocytes,Astrocytes,OPCs	TRUE	FALSE	FALSE	FALSE	TRUE	TRUE	4	56907876	57265856	Astrocytes	Distal Intergenic	86133	3	1	265439	0.2582	0.2-0.3	48.9624	15.3845	FALSE	FALSE	FALSE	FALSE	FALSE	FALSE	FALSE	FALSE	FALSE	FALSE	FALSE	FALSE
chr10	42836138	42837429	RET-44370	RET	NA	0.2348	Ctrl	Inhibitory,Excitatory,Oligodendrocytes,OPCs,Astrocytes	TRUE	FALSE	TRUE	TRUE	TRUE	TRUE	10	42836784	43077069	NA	Distal Intergenic	-34092	5	NA	44370	0.2348	0.2-0.3	NA	18.8955	FALSE	FALSE	FALSE	FALSE	FALSE	FALSE	FALSE	FALSE	FALSE	FALSE	FALSE	FALSE
chr10	42865683	42867053	RET-44373	RET	NA	0.2198	Ctrl	Excitatory,Inhibitory,Oligodendrocytes,OPCs,Astrocytes,Microglia,Pericytes	TRUE	TRUE	TRUE	TRUE	TRUE	TRUE	10	42866368	43077069	Neuron	Distal Intergenic	-4468	7	1	44373	0.2198	0.2-0.3	NA	16.1328	TRUE	TRUE	FALSE	FALSE	FALSE	FALSE	FALSE	FALSE	FALSE	FALSE	FALSE	FALSE
chr10	42887792	42889140	RET-44375	RET	0.3067	0.4283	common	Inhibitory,OPCs	FALSE	FALSE	TRUE	FALSE	FALSE	TRUE	10	42888466	43077069	NA	Distal Intergenic	16272	2	NA	44375	0.3675	0.3-0.4	34.7578	73.9036	FALSE	FALSE	FALSE	FALSE	FALSE	FALSE	FALSE	FALSE	FALSE	FALSE	FALSE	FALSE
chr10	43075639	43078017	RET-44399	RET	0.484	0.4965	common	Excitatory,Inhibitory,OPCs,Pericytes,Oligodendrocytes	FALSE	FALSE	TRUE	TRUE	TRUE	TRUE	10	43076828	43077069	NA	Promoter	0	5	NA	44399	0.49025	0.4-0.5	103.8182	103.3106	FALSE	FALSE	FALSE	FALSE	FALSE	FALSE	FALSE	FALSE	FALSE	FALSE	FALSE	FALSE
chr10	43093223	43094015	RET-44404	RET	0.3708	0.3911	common	Excitatory,Inhibitory,Astrocytes,OPCs,Oligodendrocytes	TRUE	FALSE	TRUE	TRUE	TRUE	TRUE	10	43077069	43093619	NA	Intron (ENST00000671844.1/5979, intron 1 of 15)	-6469	5	NA	44404	0.38095	0.3-0.4	38.4091	61.1057	FALSE	FALSE	FALSE	FALSE	FALSE	FALSE	FALSE	TRUE	FALSE	FALSE	FALSE	FALSE
chr10	43104402	43105970	RET-44405	RET	0.2483	0.3064	common	Inhibitory,Excitatory,OPCs,Oligodendrocytes,Astrocytes,Microglia,Pericytes	TRUE	TRUE	TRUE	TRUE	TRUE	TRUE	10	43077069	43105186	Astrocytes&GABA&Neuron&Oligodendrocytes	Promoter	0	7	4	44405	0.27735	0.2-0.3	18.6418	41.0588	FALSE	FALSE	FALSE	FALSE	FALSE	FALSE	FALSE	TRUE	FALSE	FALSE	FALSE	FALSE
chr10	43214952	43216126	RET-44432	RET	0.2144	0.2316	common	Inhibitory,Astrocytes,OPCs	TRUE	FALSE	TRUE	FALSE	FALSE	TRUE	10	43077069	43215539	Astrocytes&GABA&Neuron	Intron (ENST00000374459.5/221002, intron 1 of 12)	-5769	3	3	44432	0.223	0.2-0.3	20.4954	21.6521	FALSE	FALSE	FALSE	FALSE	FALSE	FALSE	FALSE	FALSE	FALSE	FALSE	FALSE	FALSE
chr10	43236191	43236874	RET-44440	RET	NA	0.2087	Ctrl	Excitatory,Inhibitory	FALSE	FALSE	TRUE	TRUE	FALSE	FALSE	10	43077069	43236533	Neuron	Intron (ENST00000395810.6/221002, intron 1 of 12)	-6453	2	1	44440	0.2087	0.2-0.3	NA	19.8571	FALSE	FALSE	FALSE	FALSE	FALSE	FALSE	FALSE	FALSE	FALSE	FALSE	FALSE	FALSE
chr10	43264397	43267233	RET-44447	RET	0.2632	0.2875	common	Excitatory,Astrocytes,Inhibitory,OPCs,Oligodendrocytes	TRUE	FALSE	TRUE	TRUE	TRUE	TRUE	10	43077069	43265815	GABA&GLU	Promoter	0	5	2	44447	0.27535	0.2-0.3	29.1385	35.2689	TRUE	TRUE	FALSE	FALSE	FALSE	FALSE	FALSE	FALSE	FALSE	FALSE	FALSE	FALSE
chr10	43372146	43373793	RET-44473	RET	-0.2031	-0.2153	common	Oligodendrocytes,OPCs,Astrocytes,Inhibitory,Excitatory,Microglia,Pericytes	TRUE	TRUE	TRUE	TRUE	TRUE	TRUE	10	43077069	43372970	Neuron&Oligodendrocytes	5' UTR	494	7	2	44473	-0.2092	0.2-0.3	17.7954	19.9444	FALSE	FALSE	FALSE	FALSE	FALSE	FALSE	FALSE	TRUE	FALSE	FALSE	FALSE	FALSE
chr5	16116248	16117509	RETREG1-280088	RETREG1	NA	-0.2123	Ctrl	Inhibitory,Excitatory	FALSE	FALSE	TRUE	TRUE	FALSE	FALSE	5	16116879	16508998	Neuron	Intron (ENST00000332432.9/441061, intron 2 of 3)	-11669	2	1	280088	-0.2123	0.2-0.3	NA	16.532	FALSE	FALSE	FALSE	FALSE	FALSE	FALSE	FALSE	FALSE	FALSE	FALSE	FALSE	FALSE
chr5	16178588	16180774	RETREG1-280191	RETREG1	-0.4206	-0.4697	common	Excitatory,OPCs,Inhibitory,Oligodendrocytes,Astrocytes	TRUE	FALSE	TRUE	TRUE	TRUE	TRUE	5	16179681	16508998	GABA&GLU	Promoter	0	5	2	280191	-0.44515	0.4-0.5	73.2247	128.1497	FALSE	FALSE	FALSE	FALSE	FALSE	FALSE	FALSE	TRUE	FALSE	FALSE	FALSE	FALSE
chr5	16186091	16187263	RETREG1-280200	RETREG1	-0.222	-0.23	common	Inhibitory,Excitatory	FALSE	FALSE	TRUE	TRUE	FALSE	FALSE	5	16186677	16508998	Neuron	Distal Intergenic	-5330	2	1	280200	-0.226	0.2-0.3	11.5766	20.1777	FALSE	FALSE	FALSE	FALSE	FALSE	FALSE	FALSE	FALSE	FALSE	FALSE	FALSE	FALSE
chr5	16314768	16316020	RETREG1-280344	RETREG1	NA	-0.2188	Ctrl	Astrocytes,Inhibitory	TRUE	FALSE	TRUE	FALSE	FALSE	FALSE	5	16315394	16508998	Astrocytes	Distal Intergenic	124061	2	1	280344	-0.2188	0.2-0.3	NA	30.4403	FALSE	FALSE	FALSE	FALSE	FALSE	FALSE	FALSE	FALSE	FALSE	FALSE	FALSE	FALSE
chr5	16411211	16411749	RETREG1-280462	RETREG1	NA	-0.2326	Ctrl	Excitatory,Inhibitory	FALSE	FALSE	TRUE	TRUE	FALSE	FALSE	5	16411480	16508998	NA	Intron (ENST00000513157.1/101929505, intron 6 of 7)	28332	2	NA	280462	-0.2326	0.2-0.3	NA	18.0442	FALSE	FALSE	FALSE	FALSE	FALSE	FALSE	FALSE	FALSE	FALSE	FALSE	FALSE	FALSE
chr5	16427198	16428288	RETREG1-280472	RETREG1	-0.2463	-0.2735	common	Astrocytes,Excitatory,Inhibitory,OPCs	TRUE	FALSE	TRUE	TRUE	FALSE	TRUE	5	16427743	16508998	NA	Intron (ENST00000513157.1/101929505, intron 6 of 7)	11793	4	NA	280472	-0.2599	0.2-0.3	14.4177	26.2377	FALSE	FALSE	FALSE	FALSE	FALSE	FALSE	FALSE	FALSE	FALSE	FALSE	FALSE	FALSE
chr5	16457217	16458178	RETREG1-280500	RETREG1	NA	-0.2515	Ctrl	Excitatory,Inhibitory	FALSE	FALSE	TRUE	TRUE	FALSE	FALSE	5	16457698	16508998	GLU&Neuron	Intron (ENST00000308683.3/90441, intron 4 of 5)	7622	2	2	280500	-0.2515	0.2-0.3	NA	22.6214	FALSE	FALSE	FALSE	FALSE	FALSE	FALSE	FALSE	FALSE	FALSE	FALSE	FALSE	FALSE
chr5	16459353	16459725	RETREG1-280501	RETREG1	-0.2136	-0.205	common	Excitatory	FALSE	FALSE	FALSE	TRUE	FALSE	FALSE	5	16459539	16508998	Neuron	Intron (ENST00000308683.3/90441, intron 3 of 5)	6075	1	1	280501	-0.2093	0.2-0.3	13.6733	18.39	FALSE	FALSE	FALSE	FALSE	FALSE	FALSE	FALSE	FALSE	FALSE	FALSE	FALSE	FALSE
chr5	16538820	16539755	RETREG1-280550	RETREG1	0.2201	0.2119	common	OPCs,Pericytes,Oligodendrocytes,Inhibitory,Astrocytes,Excitatory	TRUE	FALSE	TRUE	TRUE	TRUE	TRUE	5	16508998	16539288	Neuron&Oligodendrocytes	Intron (ENST00000306320.10/54463, intron 3 of 8)	-10029	6	2	280550	0.216	0.2-0.3	14.3859	16.1947	FALSE	FALSE	FALSE	FALSE	FALSE	FALSE	FALSE	FALSE	FALSE	FALSE	FALSE	FALSE
chr5	16544592	16544911	RETREG1-280553	RETREG1	0.352	0.4476	common	Oligodendrocytes	FALSE	FALSE	FALSE	FALSE	TRUE	FALSE	5	16508998	16544752	Oligodendrocytes	Intron (ENST00000306320.10/54463, intron 3 of 8)	-15801	1	1	280553	0.3998	0.3-0.4	56.6573	89.7182	FALSE	FALSE	FALSE	FALSE	FALSE	FALSE	FALSE	FALSE	FALSE	FALSE	FALSE	FALSE
chr5	16545309	16546054	RETREG1-280555	RETREG1	0.3113	0.3631	common	Oligodendrocytes,Excitatory,Inhibitory	FALSE	FALSE	TRUE	TRUE	TRUE	FALSE	5	16508998	16545682	Neuron&Oligodendrocytes	Intron (ENST00000306320.10/54463, intron 3 of 8)	-16518	3	2	280555	0.3372	0.3-0.4	37.6524	44.4784	FALSE	FALSE	FALSE	FALSE	FALSE	FALSE	FALSE	FALSE	FALSE	FALSE	FALSE	FALSE
chr5	16546712	16546971	RETREG1-280558	RETREG1	NA	0.2662	Ctrl	Oligodendrocytes,Inhibitory,Excitatory	FALSE	FALSE	TRUE	TRUE	TRUE	FALSE	5	16508998	16546842	Neuron&Oligodendrocytes	Intron (ENST00000306320.10/54463, intron 3 of 8)	-17921	3	2	280558	0.2662	0.2-0.3	NA	20.4586	FALSE	FALSE	FALSE	FALSE	FALSE	FALSE	FALSE	FALSE	FALSE	FALSE	FALSE	FALSE
chr5	16556880	16557919	RETREG1-280575	RETREG1	0.5559	0.5919	common	Oligodendrocytes,Astrocytes,Pericytes,OPCs,Inhibitory,Microglia	TRUE	TRUE	TRUE	FALSE	TRUE	TRUE	5	16508998	16557400	Astrocytes&Oligodendrocytes	Intron (ENST00000306320.10/54463, intron 3 of 8)	14171	6	2	280575	0.5739	0.4-0.6	227.0346	259.1701	FALSE	FALSE	FALSE	FALSE	FALSE	FALSE	FALSE	FALSE	FALSE	FALSE	FALSE	FALSE
chr5	16558133	16558413	RETREG1-280577	RETREG1	0.2928	0.3941	common	Oligodendrocytes	FALSE	FALSE	FALSE	FALSE	TRUE	FALSE	5	16508998	16558273	Oligodendrocytes	Intron (ENST00000306320.10/54463, intron 3 of 8)	13677	1	1	280577	0.34345	0.3-0.4	40.2371	48.8009	FALSE	FALSE	FALSE	FALSE	FALSE	FALSE	FALSE	FALSE	FALSE	FALSE	FALSE	FALSE
chr5	16558711	16559467	RETREG1-280579	RETREG1	0.3661	0.433	common	Excitatory,Oligodendrocytes	FALSE	FALSE	FALSE	TRUE	TRUE	FALSE	5	16508998	16559089	Neuron&Oligodendrocytes	Intron (ENST00000306320.10/54463, intron 3 of 8)	12623	2	2	280579	0.39955	0.3-0.4	51.5392	66.5287	FALSE	FALSE	FALSE	FALSE	FALSE	FALSE	FALSE	FALSE	FALSE	FALSE	FALSE	FALSE
chr5	16568559	16569601	RETREG1-280589	RETREG1	0.5272	0.6083	common	Oligodendrocytes,OPCs,Astrocytes,Inhibitory,Microglia,Excitatory	TRUE	TRUE	TRUE	TRUE	TRUE	TRUE	5	16508998	16569080	Astrocytes&GABA&GLU&Neuron&Oligodendrocytes	Exon (ENST00000683973.1/54463, exon 2 of 2)	2489	6	5	280589	0.56775	0.4-0.6	193.7073	242.7995	FALSE	FALSE	FALSE	FALSE	FALSE	FALSE	FALSE	FALSE	FALSE	FALSE	FALSE	FALSE
chr5	16578442	16579424	RETREG1-280596	RETREG1	0.4978	0.5143	common	Oligodendrocytes,Inhibitory,Excitatory	FALSE	FALSE	TRUE	TRUE	TRUE	FALSE	5	16508998	16578933	Neuron&Oligodendrocytes	Intron (ENST00000306320.10/54463, intron 1 of 8)	-6353	3	2	280596	0.50605	0.4-0.6	131.4805	119.8302	FALSE	FALSE	FALSE	FALSE	FALSE	FALSE	FALSE	FALSE	FALSE	FALSE	FALSE	FALSE
chr5	16588511	16589159	RETREG1-280604	RETREG1	0.3412	0.3557	common	Oligodendrocytes,Microglia	FALSE	TRUE	FALSE	FALSE	TRUE	FALSE	5	16508998	16588835	Oligodendrocytes	Intron (ENST00000306320.10/54463, intron 1 of 8)	-16422	2	1	280604	0.34845	0.3-0.4	48.3716	46.5479	FALSE	FALSE	FALSE	FALSE	FALSE	FALSE	FALSE	FALSE	FALSE	FALSE	FALSE	FALSE
chr5	16599780	16600911	RETREG1-280611	RETREG1	0.4834	0.5833	common	Oligodendrocytes,Microglia,OPCs,Astrocytes,Inhibitory,Pericytes,Excitatory	TRUE	TRUE	TRUE	TRUE	TRUE	TRUE	5	16508998	16600346	Neuron&Oligodendrocytes	Intron (ENST00000306320.10/54463, intron 1 of 8)	-15015	7	2	280611	0.53335	0.4-0.6	127.2653	176.179	FALSE	FALSE	FALSE	FALSE	FALSE	FALSE	FALSE	FALSE	FALSE	FALSE	FALSE	FALSE
chr5	16615541	16618367	RETREG1-280619	RETREG1	0.4036	0.5121	common	Oligodendrocytes,Microglia,Excitatory,Inhibitory,OPCs,Astrocytes,Pericytes,Endothelial	TRUE	TRUE	TRUE	TRUE	TRUE	TRUE	5	16508998	16616954	GABA&GLU&Neuron&Oligodendrocytes	Promoter	0	8	4	280619	0.45785	0.4-0.5	56.9588	106.8581	FALSE	FALSE	FALSE	FALSE	FALSE	FALSE	FALSE	FALSE	FALSE	FALSE	FALSE	FALSE
chr5	16625155	16626636	RETREG1-280623	RETREG1	0.2306	NA	AD	Excitatory,Oligodendrocytes	FALSE	FALSE	FALSE	TRUE	TRUE	FALSE	5	16508998	16625896	Oligodendrocytes	Exon (ENST00000499131.1/101929524, exon 3 of 4)	-8055	2	1	280623	0.2306	0.2-0.3	14.0348	NA	FALSE	FALSE	FALSE	FALSE	FALSE	FALSE	FALSE	FALSE	FALSE	FALSE	FALSE	FALSE
chr5	16642268	16643339	RETREG1-280635	RETREG1	0.2211	0.211	common	Oligodendrocytes,Excitatory,OPCs	FALSE	FALSE	FALSE	TRUE	TRUE	TRUE	5	16508998	16642804	Neuron&Oligodendrocytes	Intron (ENST00000653650.1/101929524, intron 1 of 2)	-25168	3	2	280635	0.21605	0.2-0.3	11.1255	13.4569	FALSE	FALSE	FALSE	FALSE	FALSE	FALSE	FALSE	FALSE	FALSE	FALSE	FALSE	FALSE
chr5	16672700	16674365	RETREG1-280654	RETREG1	NA	-0.3189	Ctrl	Excitatory,Inhibitory,Astrocytes,OPCs,Pericytes	TRUE	FALSE	TRUE	TRUE	FALSE	TRUE	5	16508998	16673533	Astrocytes&GLU&Neuron	Exon (ENST00000513610.6/4651, exon 36 of 41)	39103	5	3	280654	-0.3189	0.3-0.4	NA	38.392	FALSE	FALSE	FALSE	FALSE	FALSE	FALSE	FALSE	FALSE	FALSE	FALSE	FALSE	FALSE
chr5	16690086	16690844	RETREG1-280663	RETREG1	0.3823	0.2989	common	Oligodendrocytes,Excitatory,OPCs,Astrocytes,Microglia,Inhibitory	TRUE	TRUE	TRUE	TRUE	TRUE	TRUE	5	16508998	16690465	Astrocytes&Oligodendrocytes	Intron (ENST00000513610.6/4651, intron 27 of 40)	22624	6	2	280663	0.3406	0.3-0.4	65.4874	30.6936	FALSE	FALSE	FALSE	FALSE	FALSE	FALSE	FALSE	FALSE	FALSE	FALSE	FALSE	FALSE
chr5	16698937	16699699	RETREG1-280671	RETREG1	0.3321	0.3567	common	Oligodendrocytes	FALSE	FALSE	FALSE	FALSE	TRUE	FALSE	5	16508998	16699318	Oligodendrocytes	Exon (ENST00000513610.6/4651, exon 26 of 41)	13769	1	1	280671	0.3444	0.3-0.4	50.2413	47.8635	FALSE	FALSE	FALSE	FALSE	FALSE	FALSE	FALSE	FALSE	FALSE	FALSE	FALSE	FALSE
chr5	16701886	16703566	RETREG1-280676	RETREG1	0.4734	0.416	common	Oligodendrocytes,Pericytes,Inhibitory,Excitatory,Astrocytes	TRUE	FALSE	TRUE	TRUE	TRUE	FALSE	5	16508998	16702726	Astrocytes&Neuron&Oligodendrocytes	Exon (ENST00000513610.6/4651, exon 23 of 41)	9902	5	3	280676	0.4447	0.4-0.5	133.6325	101.8536	FALSE	FALSE	FALSE	FALSE	FALSE	FALSE	FALSE	FALSE	FALSE	FALSE	FALSE	FALSE
chr5	16706963	16707533	RETREG1-280686	RETREG1	NA	-0.2226	Ctrl	Astrocytes,OPCs	TRUE	FALSE	FALSE	FALSE	FALSE	TRUE	5	16508998	16707248	Astrocytes	Intron (ENST00000513610.6/4651, intron 21 of 40)	5935	2	1	280686	-0.2226	0.2-0.3	NA	24.2109	FALSE	FALSE	FALSE	FALSE	FALSE	FALSE	FALSE	FALSE	FALSE	FALSE	FALSE	FALSE
chr5	16732402	16732804	RETREG1-280750	RETREG1	NA	-0.2137	Ctrl	Inhibitory	FALSE	FALSE	TRUE	FALSE	FALSE	FALSE	5	16508998	16732603	NA	Intron (ENST00000513610.6/4651, intron 19 of 40)	5610	1	NA	280750	-0.2137	0.2-0.3	NA	22.2734	FALSE	FALSE	FALSE	FALSE	FALSE	FALSE	FALSE	FALSE	FALSE	FALSE	FALSE	FALSE
chr5	16733478	16733982	RETREG1-280752	RETREG1	NA	-0.2212	Ctrl	Astrocytes	TRUE	FALSE	FALSE	FALSE	FALSE	FALSE	5	16508998	16733730	Astrocytes	Intron (ENST00000513610.6/4651, intron 19 of 40)	4432	1	1	280752	-0.2212	0.2-0.3	NA	29.8589	FALSE	FALSE	FALSE	FALSE	FALSE	FALSE	FALSE	FALSE	FALSE	FALSE	FALSE	FALSE
chr5	16738120	16738360	RETREG1-280765	RETREG1	NA	-0.2397	Ctrl	Astrocytes	TRUE	FALSE	FALSE	FALSE	FALSE	FALSE	5	16508998	16738240	Astrocytes	Promoter	54	1	1	280765	-0.2397	0.2-0.3	NA	27.8755	FALSE	FALSE	FALSE	FALSE	FALSE	FALSE	FALSE	FALSE	FALSE	FALSE	FALSE	FALSE
chr5	16751360	16752417	RETREG1-280790	RETREG1	NA	-0.2362	Ctrl	Astrocytes,Excitatory	TRUE	FALSE	FALSE	TRUE	FALSE	FALSE	5	16508998	16751889	Astrocytes	Intron (ENST00000513610.6/4651, intron 19 of 40)	5809	2	1	280790	-0.2362	0.2-0.3	NA	26.1563	FALSE	FALSE	FALSE	FALSE	FALSE	FALSE	FALSE	FALSE	FALSE	FALSE	FALSE	FALSE
chr5	16806754	16807661	RETREG1-280920	RETREG1	-0.2036	-0.2422	common	Excitatory	FALSE	FALSE	FALSE	TRUE	FALSE	FALSE	5	16508998	16807208	Neuron	Intron (ENST00000513610.6/4651, intron 3 of 40)	-48529	1	1	280920	-0.2229	0.2-0.3	12.2308	22.911	FALSE	FALSE	FALSE	FALSE	FALSE	FALSE	FALSE	FALSE	TRUE	FALSE	FALSE	FALSE
chr5	16808795	16810541	RETREG1-280925	RETREG1	-0.3083	-0.3662	common	Excitatory,Inhibitory,Astrocytes,Pericytes	TRUE	FALSE	TRUE	TRUE	FALSE	FALSE	5	16508998	16809668	GABA&GLU&Neuron	Intron (ENST00000513610.6/4651, intron 3 of 40)	-50570	4	3	280925	-0.33725	0.3-0.4	33.4456	69.5792	FALSE	FALSE	FALSE	FALSE	FALSE	FALSE	FALSE	FALSE	FALSE	FALSE	FALSE	FALSE
chr5	16912702	16913843	RETREG1-281130	RETREG1	NA	-0.2488	Ctrl	Excitatory,Inhibitory	FALSE	FALSE	TRUE	TRUE	FALSE	FALSE	5	16508998	16913273	Neuron	Intron (ENST00000513610.6/4651, intron 1 of 40)	2684	2	1	281130	-0.2488	0.2-0.3	NA	23.994	FALSE	FALSE	FALSE	FALSE	FALSE	FALSE	FALSE	FALSE	FALSE	FALSE	FALSE	FALSE
chr5	16982943	16983928	RETREG1-281227	RETREG1	-0.2073	-0.2278	common	Astrocytes	TRUE	FALSE	FALSE	FALSE	FALSE	FALSE	5	16508998	16983436	Astrocytes	Distal Intergenic	-46656	1	1	281227	-0.21755	0.2-0.3	19.6763	48.1271	FALSE	FALSE	FALSE	FALSE	FALSE	FALSE	FALSE	FALSE	FALSE	FALSE	FALSE	FALSE
chr5	17004049	17005560	RETREG1-281275	RETREG1	NA	-0.2227	Ctrl	OPCs,Astrocytes,Oligodendrocytes,Inhibitory	TRUE	FALSE	TRUE	FALSE	TRUE	TRUE	5	16508998	17004805	Astrocytes&Oligodendrocytes	Distal Intergenic	-60038	4	2	281275	-0.2227	0.2-0.3	NA	20.424	FALSE	FALSE	FALSE	FALSE	FALSE	FALSE	FALSE	FALSE	FALSE	FALSE	FALSE	FALSE
chr5	17024315	17025091	RETREG1-281315	RETREG1	NA	-0.2241	Ctrl	Astrocytes,OPCs	TRUE	FALSE	FALSE	FALSE	FALSE	TRUE	5	16508998	17024703	Astrocytes	Distal Intergenic	-40507	2	1	281315	-0.2241	0.2-0.3	NA	18.9833	FALSE	FALSE	FALSE	FALSE	FALSE	FALSE	FALSE	FALSE	FALSE	FALSE	FALSE	FALSE
chr5	17055798	17057701	RETREG1-281402	RETREG1	-0.2144	-0.3179	common	Astrocytes,Excitatory	TRUE	FALSE	FALSE	TRUE	FALSE	FALSE	5	16508998	17056750	GLU&Neuron	Distal Intergenic	-7897	2	2	281402	-0.26615	0.2-0.3	14.3742	36.5006	FALSE	FALSE	FALSE	FALSE	FALSE	FALSE	FALSE	TRUE	FALSE	FALSE	FALSE	FALSE
chr2	99771284	99772406	REV1-202752	REV1	NA	0.2127	Ctrl	Excitatory,Microglia	FALSE	TRUE	FALSE	TRUE	FALSE	FALSE	2	99489973	99771845	Microglia	Intron (ENST00000409236.6/3899, intron 6 of 22)	-177515	2	1	202752	0.2127	0.2-0.3	NA	19.0378	FALSE	FALSE	FALSE	FALSE	FALSE	FALSE	FALSE	FALSE	FALSE	FALSE	FALSE	FALSE
chr6	110944220	110945208	REV3L-294989	REV3L	-0.2656	-0.2899	common	Excitatory,Inhibitory	FALSE	FALSE	TRUE	TRUE	FALSE	FALSE	6	110944714	111315422	Neuron	Distal Intergenic	-13498	2	1	294989	-0.27775	0.2-0.3	28.1417	47.2426	FALSE	FALSE	FALSE	FALSE	FALSE	FALSE	FALSE	TRUE	FALSE	FALSE	FALSE	FALSE
chr6	110957675	110959240	REV3L-294992	REV3L	NA	0.2853	Ctrl	Oligodendrocytes,Excitatory,OPCs,Inhibitory,Astrocytes,Microglia,Pericytes,Endothelial	TRUE	TRUE	TRUE	TRUE	TRUE	TRUE	6	110958458	111315422	Astrocytes&GABA&GLU&Neuron&Oligodendrocytes	Promoter	0	8	5	294992	0.2853	0.2-0.3	NA	28.9018	FALSE	FALSE	FALSE	FALSE	FALSE	FALSE	FALSE	TRUE	TRUE	FALSE	FALSE	FALSE
chr6	111086730	111088640	REV3L-295014	REV3L	0.2686	0.296	common	Excitatory,Inhibitory,OPCs,Oligodendrocytes,Microglia,Astrocytes	TRUE	TRUE	TRUE	TRUE	TRUE	TRUE	6	111087685	111315422	GABA&GLU	Promoter	0	6	2	295014	0.2823	0.2-0.3	27.5059	49.842	FALSE	FALSE	FALSE	FALSE	FALSE	FALSE	FALSE	TRUE	TRUE	FALSE	FALSE	FALSE
chr6	111265836	111266753	REV3L-295037	REV3L	NA	-0.2106	Ctrl	Excitatory	FALSE	FALSE	FALSE	TRUE	FALSE	FALSE	6	111266295	111315422	Neuron	Promoter	-906	1	1	295037	-0.2106	0.2-0.3	NA	17.0276	FALSE	FALSE	FALSE	FALSE	FALSE	FALSE	FALSE	FALSE	FALSE	FALSE	FALSE	FALSE
chr6	111290842	111292214	REV3L-295047	REV3L	NA	-0.2416	Ctrl	Microglia,Excitatory,Endothelial	FALSE	TRUE	FALSE	TRUE	FALSE	FALSE	6	111291528	111315422	NA	Intron (ENST00000673446.1/91749, intron 1 of 3)	13635	3	NA	295047	-0.2416	0.2-0.3	NA	23.1235	FALSE	FALSE	FALSE	FALSE	FALSE	FALSE	TRUE	FALSE	FALSE	FALSE	FALSE	FALSE
chr6	111382171	111383205	REV3L-295060	REV3L	0.3256	0.2469	common	Oligodendrocytes,Astrocytes,Inhibitory,OPCs,Excitatory	TRUE	FALSE	TRUE	TRUE	TRUE	TRUE	6	111315422	111382688	Astrocytes	Intron (ENST00000673446.1/91749, intron 2 of 3)	6908	5	1	295060	0.28625	0.2-0.3	43.6264	32.6168	FALSE	FALSE	FALSE	FALSE	FALSE	FALSE	FALSE	FALSE	FALSE	FALSE	FALSE	FALSE
chr6	111481914	111484422	REV3L-295079	REV3L	NA	0.2355	Ctrl	Excitatory,Oligodendrocytes,Inhibitory,Astrocytes,Microglia,OPCs,Pericytes,Endothelial	TRUE	TRUE	TRUE	TRUE	TRUE	TRUE	6	111315422	111483168	GABA&GLU	Promoter	0	8	2	295079	0.2355	0.2-0.3	NA	28.8618	FALSE	FALSE	FALSE	FALSE	FALSE	FALSE	FALSE	FALSE	FALSE	FALSE	FALSE	FALSE
chr6	111534193	111534876	REV3L-295090	REV3L	0.4347	0.3557	common	Astrocytes,Microglia	TRUE	TRUE	FALSE	FALSE	FALSE	FALSE	6	111315422	111534535	Astrocytes&Microglia	Intron (ENST00000438298.6/643749, intron 1 of 2)	-30375	2	2	295090	0.3952	0.3-0.4	68.61	88.8693	FALSE	FALSE	FALSE	FALSE	FALSE	FALSE	FALSE	FALSE	FALSE	FALSE	FALSE	FALSE
chr6	111540444	111541783	REV3L-295094	REV3L	0.3778	0.5143	common	Oligodendrocytes,Inhibitory,OPCs,Excitatory,Astrocytes	TRUE	FALSE	TRUE	TRUE	TRUE	TRUE	6	111315422	111541114	Astrocytes&GABA&Neuron&Oligodendrocytes	Intron (ENST00000438298.6/643749, intron 1 of 2)	-23468	5	4	295094	0.44605	0.4-0.5	66.3908	137.1009	FALSE	FALSE	FALSE	FALSE	FALSE	FALSE	FALSE	FALSE	FALSE	FALSE	FALSE	FALSE
chr6	111550875	111551307	REV3L-295095	REV3L	0.3692	0.4222	common	OPCs,Oligodendrocytes,Inhibitory,Excitatory,Astrocytes	TRUE	FALSE	TRUE	TRUE	TRUE	TRUE	6	111315422	111551091	Astrocytes&Neuron&Oligodendrocytes	Intron (ENST00000438298.6/643749, intron 1 of 2)	-13944	5	3	295095	0.3957	0.3-0.4	42.6721	75.7459	FALSE	FALSE	FALSE	FALSE	FALSE	FALSE	FALSE	FALSE	FALSE	FALSE	FALSE	FALSE
chr6	111551530	111552803	REV3L-295096	REV3L	0.5701	0.5801	common	Excitatory,Inhibitory,Oligodendrocytes,OPCs,Astrocytes,Pericytes,Microglia	TRUE	TRUE	TRUE	TRUE	TRUE	TRUE	6	111315422	111552167	Astrocytes&GABA&Neuron&Oligodendrocytes	Intron (ENST00000438298.6/643749, intron 1 of 2)	-12448	7	4	295096	0.5751	0.4-0.6	129.3126	157.6767	FALSE	FALSE	FALSE	FALSE	FALSE	FALSE	FALSE	FALSE	FALSE	FALSE	FALSE	FALSE
chr6	111555001	111555331	REV3L-295097	REV3L	0.3857	0.2928	common	Astrocytes	TRUE	FALSE	FALSE	FALSE	FALSE	FALSE	6	111315422	111555166	Astrocytes	Intron (ENST00000438298.6/643749, intron 1 of 2)	-9920	1	1	295097	0.33925	0.3-0.4	41.4819	36.4323	FALSE	FALSE	FALSE	FALSE	FALSE	FALSE	FALSE	FALSE	FALSE	FALSE	FALSE	FALSE
chr6	111556976	111557194	REV3L-295098	REV3L	0.3016	0.4042	common	OPCs	FALSE	FALSE	FALSE	FALSE	FALSE	TRUE	6	111315422	111557085	NA	3' UTR	-8057	1	NA	295098	0.3529	0.3-0.4	31.5855	70.4836	FALSE	FALSE	FALSE	FALSE	FALSE	FALSE	FALSE	FALSE	FALSE	FALSE	FALSE	FALSE
chr6	111559041	111559937	REV3L-295099	REV3L	0.3272	0.2652	common	Inhibitory,Excitatory	FALSE	FALSE	TRUE	TRUE	FALSE	FALSE	6	111315422	111559489	Neuron	3' UTR	-5314	2	1	295099	0.2962	0.2-0.3	46.494	26.3857	FALSE	FALSE	FALSE	FALSE	FALSE	FALSE	FALSE	FALSE	FALSE	FALSE	FALSE	FALSE
chr6	111565978	111567557	REV3L-295102	REV3L	0.3317	0.3236	common	Excitatory,Inhibitory,Oligodendrocytes,OPCs,Microglia,Astrocytes	TRUE	TRUE	TRUE	TRUE	TRUE	TRUE	6	111315422	111566768	Astrocytes&GABA&Neuron&Oligodendrocytes	Promoter	0	6	4	295102	0.32765	0.3-0.4	29.2948	42.7116	FALSE	FALSE	FALSE	FALSE	FALSE	FALSE	FALSE	FALSE	FALSE	FALSE	FALSE	FALSE
chr6	111572298	111572668	REV3L-295104	REV3L	0.2454	0.2609	common	Oligodendrocytes,OPCs	FALSE	FALSE	FALSE	FALSE	TRUE	TRUE	6	111315422	111572483	Oligodendrocytes	Intron (ENST00000438298.6/643749, intron 1 of 2)	1318	2	1	295104	0.25315	0.2-0.3	21.3141	25.1816	FALSE	FALSE	FALSE	FALSE	FALSE	FALSE	FALSE	FALSE	FALSE	FALSE	FALSE	FALSE
chr6	111573036	111573937	REV3L-295105	REV3L	0.457	0.544	common	Astrocytes,OPCs,Oligodendrocytes,Pericytes,Excitatory,Inhibitory	TRUE	FALSE	TRUE	TRUE	TRUE	TRUE	6	111315422	111573487	Astrocytes&Oligodendrocytes	Promoter	49	6	2	295105	0.5005	0.4-0.6	97.728	163.0193	FALSE	FALSE	FALSE	FALSE	FALSE	FALSE	FALSE	FALSE	FALSE	FALSE	FALSE	FALSE
chr6	111574256	111574781	REV3L-295106	REV3L	0.2333	NA	AD	Inhibitory	FALSE	FALSE	TRUE	FALSE	FALSE	FALSE	6	111315422	111574519	GABA	Promoter	0	1	1	295106	0.2333	0.2-0.3	21.7762	NA	FALSE	FALSE	FALSE	FALSE	FALSE	FALSE	FALSE	FALSE	FALSE	FALSE	FALSE	FALSE
chr6	111575184	111576651	REV3L-295107	REV3L	0.2499	0.214	common	Microglia,Astrocytes,Oligodendrocytes	TRUE	TRUE	FALSE	FALSE	TRUE	FALSE	6	111315422	111575918	Astrocytes&Microglia	Exon (ENST00000438298.6/643749, exon 3 of 3)	566	3	2	295107	0.23195	0.2-0.3	27.1303	23.5843	FALSE	FALSE	FALSE	FALSE	FALSE	FALSE	FALSE	FALSE	FALSE	FALSE	FALSE	FALSE
chr6	111580713	111581352	REV3L-295109	REV3L	NA	0.226	Ctrl	Excitatory,Oligodendrocytes,Inhibitory,Astrocytes,OPCs	TRUE	FALSE	TRUE	TRUE	TRUE	TRUE	6	111315422	111581033	Astrocytes&Oligodendrocytes	Intron (ENST00000442928.6/643749, intron 3 of 3)	6095	5	2	295109	0.226	0.2-0.3	NA	20.2456	FALSE	FALSE	FALSE	FALSE	FALSE	FALSE	FALSE	FALSE	FALSE	FALSE	FALSE	FALSE
chr6	111590539	111590996	REV3L-295112	REV3L	0.2393	0.2278	common	Astrocytes	TRUE	FALSE	FALSE	FALSE	FALSE	FALSE	6	111315422	111590768	Astrocytes	Intron (ENST00000532353.1/643749, intron 1 of 1)	10218	1	1	295112	0.23355	0.2-0.3	18.5886	17.1523	FALSE	FALSE	FALSE	FALSE	FALSE	FALSE	FALSE	FALSE	FALSE	FALSE	FALSE	FALSE
chr6	111591185	111592509	REV3L-295113	REV3L	0.2349	0.2274	common	Inhibitory,Excitatory	FALSE	FALSE	TRUE	TRUE	FALSE	FALSE	6	111315422	111591847	Neuron	5' UTR	8705	2	1	295113	0.23115	0.2-0.3	15.1648	19.1401	FALSE	FALSE	FALSE	FALSE	FALSE	FALSE	FALSE	FALSE	FALSE	FALSE	FALSE	FALSE
chr6	111602715	111603272	REV3L-295115	REV3L	0.3769	0.4	common	OPCs,Oligodendrocytes,Inhibitory	FALSE	FALSE	TRUE	FALSE	TRUE	TRUE	6	111315422	111602994	Oligodendrocytes	Intron (ENST00000368761.11/10758, intron 1 of 8)	-1502	3	1	295115	0.38845	0.3-0.4	59.7553	82.6541	FALSE	FALSE	FALSE	FALSE	FALSE	FALSE	FALSE	FALSE	FALSE	FALSE	FALSE	FALSE
chr6	111604170	111604743	REV3L-295116	REV3L	0.4173	0.4649	common	Astrocytes,OPCs,Inhibitory,Oligodendrocytes,Pericytes	TRUE	FALSE	TRUE	FALSE	TRUE	TRUE	6	111315422	111604457	NA	Intron (ENST00000368761.11/10758, intron 1 of 8)	1101	5	NA	295116	0.4411	0.4-0.5	100.8391	141.0786	FALSE	FALSE	FALSE	FALSE	FALSE	FALSE	FALSE	FALSE	FALSE	FALSE	FALSE	FALSE
chr6	111604922	111606300	REV3L-295117	REV3L	0.4296	0.5189	common	Microglia,OPCs,Pericytes,Astrocytes,Inhibitory,Oligodendrocytes,Excitatory	TRUE	TRUE	TRUE	TRUE	TRUE	TRUE	6	111315422	111605611	NA	Promoter	0	7	NA	295117	0.47425	0.4-0.5	69.0923	202.0187	FALSE	FALSE	FALSE	FALSE	FALSE	FALSE	FALSE	FALSE	FALSE	FALSE	FALSE	FALSE
chr6	111625191	111626768	REV3L-295119	REV3L	0.2618	NA	AD	Inhibitory,OPCs,Oligodendrocytes,Astrocytes,Excitatory	TRUE	FALSE	TRUE	TRUE	TRUE	TRUE	6	111315422	111625980	Astrocytes&Neuron&Oligodendrocytes	Distal Intergenic	-18286	5	3	295119	0.2618	0.2-0.3	31.7314	NA	FALSE	FALSE	FALSE	FALSE	FALSE	FALSE	FALSE	FALSE	FALSE	FALSE	FALSE	FALSE
chr6	111646625	111647552	REV3L-295121	REV3L	NA	-0.2046	Ctrl	Excitatory	FALSE	FALSE	FALSE	TRUE	FALSE	FALSE	6	111315422	111647089	Neuron	Distal Intergenic	28992	1	1	295121	-0.2046	0.2-0.3	NA	15.2547	FALSE	FALSE	FALSE	FALSE	FALSE	FALSE	FALSE	FALSE	FALSE	FALSE	FALSE	FALSE
chr6	111658252	111658790	REV3L-295124	REV3L	0.3137	NA	AD	Astrocytes	TRUE	FALSE	FALSE	FALSE	FALSE	FALSE	6	111315422	111658521	Astrocytes	Distal Intergenic	17754	1	1	295124	0.3137	0.3-0.4	35.0751	NA	FALSE	FALSE	FALSE	FALSE	FALSE	FALSE	FALSE	FALSE	FALSE	FALSE	FALSE	FALSE
chr6	111662680	111664886	REV3L-295126	REV3L	0.4821	0.4461	common	Astrocytes,Oligodendrocytes,Inhibitory,OPCs,Excitatory,Microglia	TRUE	TRUE	TRUE	TRUE	TRUE	TRUE	6	111315422	111663783	Astrocytes&GABA&Neuron&Oligodendrocytes	Intron (ENST00000538466.5/2534, intron 10 of 10)	11658	6	4	295126	0.4641	0.4-0.5	89.0393	109.612	FALSE	FALSE	FALSE	FALSE	FALSE	FALSE	FALSE	FALSE	FALSE	FALSE	FALSE	FALSE
chr6	111667757	111668813	REV3L-295128	REV3L	NA	0.2229	Ctrl	Oligodendrocytes,Inhibitory,OPCs,Astrocytes	TRUE	FALSE	TRUE	FALSE	TRUE	TRUE	6	111315422	111668285	Astrocytes&Neuron&Oligodendrocytes	Intron (ENST00000538466.5/2534, intron 10 of 10)	7731	4	3	295128	0.2229	0.2-0.3	NA	21.4254	FALSE	FALSE	FALSE	FALSE	FALSE	FALSE	FALSE	FALSE	FALSE	FALSE	FALSE	FALSE
chr6	111672610	111673391	REV3L-295130	REV3L	0.3502	0.3558	common	OPCs,Inhibitory,Oligodendrocytes	FALSE	FALSE	TRUE	FALSE	TRUE	TRUE	6	111315422	111673001	Neuron&Oligodendrocytes	Intron (ENST00000538466.5/2534, intron 10 of 10)	3153	3	2	295130	0.353	0.3-0.4	36.3795	54.4964	FALSE	FALSE	FALSE	FALSE	FALSE	FALSE	FALSE	FALSE	FALSE	FALSE	FALSE	FALSE
chr6	111673986	111674302	REV3L-295131	REV3L	0.2562	0.2111	common	Inhibitory,OPCs	FALSE	FALSE	TRUE	FALSE	FALSE	TRUE	6	111315422	111674144	NA	Intron (ENST00000538466.5/2534, intron 10 of 10)	2242	2	NA	295131	0.23365	0.2-0.3	23.8849	18.9627	FALSE	FALSE	FALSE	FALSE	FALSE	FALSE	FALSE	FALSE	FALSE	FALSE	FALSE	FALSE
chr6	111685143	111686968	REV3L-295135	REV3L	0.4499	0.413	common	Inhibitory,Excitatory,OPCs,Oligodendrocytes,Astrocytes,Pericytes	TRUE	FALSE	TRUE	TRUE	TRUE	TRUE	6	111315422	111686056	Astrocytes&GABA&Neuron&Oligodendrocytes	Intron (ENST00000538466.5/2534, intron 9 of 10)	-8600	6	4	295135	0.43145	0.4-0.5	103.3582	96.2203	FALSE	FALSE	FALSE	FALSE	FALSE	FALSE	FALSE	FALSE	FALSE	FALSE	FALSE	FALSE
chr6	111690971	111691707	REV3L-295136	REV3L	0.3353	0.3246	common	Inhibitory,Oligodendrocytes,OPCs	FALSE	FALSE	TRUE	FALSE	TRUE	TRUE	6	111315422	111691339	Neuron&Oligodendrocytes	Intron (ENST00000538466.5/2534, intron 9 of 10)	4817	3	2	295136	0.32995	0.3-0.4	49.8831	66.3237	FALSE	FALSE	FALSE	FALSE	FALSE	FALSE	FALSE	FALSE	FALSE	FALSE	FALSE	FALSE
chr6	111692224	111693492	REV3L-295137	REV3L	0.3368	0.2947	common	Astrocytes,OPCs,Oligodendrocytes,Inhibitory,Excitatory	TRUE	FALSE	TRUE	TRUE	TRUE	TRUE	6	111315422	111692858	Astrocytes&Neuron&Oligodendrocytes	Intron (ENST00000538466.5/2534, intron 9 of 10)	3032	5	3	295137	0.31575	0.3-0.4	34.3415	27.3904	FALSE	FALSE	FALSE	FALSE	FALSE	FALSE	FALSE	FALSE	FALSE	FALSE	FALSE	FALSE
chr6	111700074	111700608	REV3L-295138	REV3L	0.2669	0.2888	common	Astrocytes,Inhibitory,OPCs,Oligodendrocytes	TRUE	FALSE	TRUE	FALSE	TRUE	TRUE	6	111315422	111700341	Astrocytes	Exon (ENST00000354650.7/2534, exon 9 of 14)	2378	4	1	295138	0.27785	0.2-0.3	23.4723	36.3573	FALSE	FALSE	FALSE	FALSE	FALSE	FALSE	FALSE	FALSE	FALSE	FALSE	FALSE	FALSE
chr6	111700927	111701470	REV3L-295139	REV3L	0.2862	0.2418	common	Astrocytes,OPCs	TRUE	FALSE	FALSE	FALSE	FALSE	TRUE	6	111315422	111701199	Astrocytes	Intron (ENST00000538466.5/2534, intron 5 of 10)	1516	2	1	295139	0.264	0.2-0.3	33.3162	19.455	FALSE	FALSE	FALSE	FALSE	FALSE	FALSE	FALSE	FALSE	FALSE	FALSE	FALSE	FALSE
chr6	111717766	111718339	REV3L-295145	REV3L	0.2132	0.28	common	Astrocytes,OPCs	TRUE	FALSE	FALSE	FALSE	FALSE	TRUE	6	111315422	111718053	Astrocytes	Intron (ENST00000538466.5/2534, intron 1 of 10)	1723	2	1	295145	0.2466	0.2-0.3	14.1077	26.8343	FALSE	FALSE	FALSE	FALSE	FALSE	FALSE	FALSE	FALSE	FALSE	FALSE	FALSE	FALSE
chr6	111720903	111721325	REV3L-295146	REV3L	NA	0.2131	Ctrl	Astrocytes	TRUE	FALSE	FALSE	FALSE	FALSE	FALSE	6	111315422	111721114	Astrocytes	Promoter	-842	1	1	295146	0.2131	0.2-0.3	NA	13.3868	FALSE	FALSE	FALSE	FALSE	FALSE	FALSE	FALSE	FALSE	FALSE	FALSE	FALSE	FALSE
chr6	111725154	111725859	REV3L-295149	REV3L	0.2901	0.2903	common	Astrocytes,Oligodendrocytes,Inhibitory,OPCs,Excitatory	TRUE	FALSE	TRUE	TRUE	TRUE	TRUE	6	111315422	111725507	Astrocytes&Oligodendrocytes	Intron (ENST00000368682.7/2534, intron 3 of 13)	-5093	5	2	295149	0.2902	0.2-0.3	42.7972	44.543	FALSE	FALSE	FALSE	FALSE	FALSE	FALSE	FALSE	FALSE	FALSE	FALSE	FALSE	FALSE
chr6	111730388	111732000	REV3L-295151	REV3L	0.3839	0.3803	common	OPCs,Astrocytes,Oligodendrocytes,Pericytes,Inhibitory,Excitatory,Microglia	TRUE	TRUE	TRUE	TRUE	TRUE	TRUE	6	111315422	111731194	Astrocytes&Oligodendrocytes	Intron (ENST00000368682.7/2534, intron 3 of 13)	-10327	7	2	295151	0.3821	0.3-0.4	70.5345	88.1444	FALSE	FALSE	FALSE	FALSE	FALSE	FALSE	FALSE	FALSE	FALSE	FALSE	FALSE	FALSE
chr6	111750854	111751420	REV3L-295157	REV3L	0.3476	0.2916	common	Astrocytes,OPCs,Endothelial	TRUE	FALSE	FALSE	FALSE	FALSE	TRUE	6	111315422	111751137	Astrocytes	Intron (ENST00000368682.7/2534, intron 3 of 13)	7694	3	1	295157	0.3196	0.3-0.4	36.5188	44.9425	FALSE	FALSE	FALSE	FALSE	FALSE	FALSE	FALSE	FALSE	FALSE	FALSE	FALSE	FALSE
chr6	111761655	111762231	REV3L-295159	REV3L	NA	-0.2232	Ctrl	Excitatory	FALSE	FALSE	FALSE	TRUE	FALSE	FALSE	6	111315422	111761943	GLU&Neuron	Intron (ENST00000368682.7/2534, intron 3 of 13)	-1731	1	2	295159	-0.2232	0.2-0.3	NA	25.9182	FALSE	FALSE	FALSE	FALSE	FALSE	FALSE	FALSE	FALSE	FALSE	FALSE	FALSE	FALSE
chr6	111764248	111765196	REV3L-295160	REV3L	0.2606	0.4185	common	OPCs,Astrocytes,Oligodendrocytes,Inhibitory	TRUE	FALSE	TRUE	FALSE	TRUE	TRUE	6	111315422	111764722	Astrocytes&Neuron&Oligodendrocytes	Intron (ENST00000368682.7/2534, intron 3 of 13)	-4324	4	3	295160	0.33955	0.3-0.4	24.372	78.494	FALSE	FALSE	FALSE	FALSE	FALSE	FALSE	FALSE	FALSE	FALSE	FALSE	FALSE	FALSE
chr6	111788441	111790003	REV3L-295172	REV3L	0.2654	NA	AD	Astrocytes,Inhibitory,Excitatory,Oligodendrocytes,OPCs	TRUE	FALSE	TRUE	TRUE	TRUE	TRUE	6	111315422	111789222	Astrocytes&Neuron&Oligodendrocytes	Intron (ENST00000368682.7/2534, intron 2 of 13)	3883	5	3	295172	0.2654	0.2-0.3	25.1577	NA	FALSE	FALSE	FALSE	FALSE	FALSE	FALSE	FALSE	FALSE	FALSE	FALSE	FALSE	FALSE
chr6	111798291	111800603	REV3L-295175	REV3L	0.2371	NA	AD	Astrocytes,Oligodendrocytes,OPCs,Excitatory,Inhibitory	TRUE	FALSE	TRUE	TRUE	TRUE	TRUE	6	111315422	111799447	Astrocytes&Neuron&Oligodendrocytes	Promoter	0	5	3	295175	0.2371	0.2-0.3	15.28	NA	FALSE	FALSE	FALSE	FALSE	FALSE	FALSE	FALSE	FALSE	FALSE	FALSE	FALSE	FALSE
chr6	111844491	111845408	REV3L-295192	REV3L	0.2819	0.3586	common	Astrocytes,OPCs,Oligodendrocytes	TRUE	FALSE	FALSE	FALSE	TRUE	TRUE	6	111315422	111844950	Astrocytes&Oligodendrocytes	Promoter	0	3	2	295192	0.32025	0.3-0.4	33.1767	60.0094	FALSE	FALSE	FALSE	FALSE	FALSE	FALSE	FALSE	TRUE	FALSE	FALSE	FALSE	FALSE
chr6	111850359	111851042	REV3L-295196	REV3L	NA	0.2994	Ctrl	Oligodendrocytes,OPCs,Inhibitory,Astrocytes,Microglia	TRUE	TRUE	TRUE	FALSE	TRUE	TRUE	6	111315422	111850701	Astrocytes&Oligodendrocytes	Intron (ENST00000368682.7/2534, intron 1 of 13)	-3745	5	2	295196	0.2994	0.2-0.3	NA	32.7462	FALSE	FALSE	FALSE	FALSE	FALSE	FALSE	FALSE	FALSE	FALSE	FALSE	FALSE	FALSE
chr6	111862328	111862649	REV3L-295201	REV3L	NA	0.2212	Ctrl	OPCs,Oligodendrocytes	FALSE	FALSE	FALSE	FALSE	TRUE	TRUE	6	111315422	111862489	Oligodendrocytes	Intron (ENST00000368682.7/2534, intron 1 of 13)	-3946	2	1	295201	0.2212	0.2-0.3	NA	22.7219	FALSE	FALSE	FALSE	FALSE	FALSE	FALSE	FALSE	FALSE	FALSE	FALSE	FALSE	FALSE
chr6	111888662	111889674	REV3L-295204	REV3L	0.2654	0.3828	common	Astrocytes,OPCs,Oligodendrocytes,Inhibitory,Excitatory,Pericytes	TRUE	FALSE	TRUE	TRUE	TRUE	TRUE	6	111315422	111889168	Astrocytes&Oligodendrocytes	Distal Intergenic	12177	6	2	295204	0.3241	0.3-0.4	20.0986	64.3696	FALSE	FALSE	FALSE	FALSE	FALSE	FALSE	FALSE	FALSE	FALSE	FALSE	FALSE	FALSE
chr19	18157005	18158040	REX1BD-163667	REX1BD	NA	-0.2216	Ctrl	Astrocytes,Oligodendrocytes,OPCs,Inhibitory	TRUE	FALSE	TRUE	FALSE	TRUE	TRUE	19	18157523	18588725	Astrocytes&Neuron&Oligodendrocytes	Intron (ENST00000593731.1/5296, intron 2 of 24)	1384	4	3	163667	-0.2216	0.2-0.3	NA	32.1649	FALSE	FALSE	FALSE	FALSE	FALSE	FALSE	FALSE	FALSE	FALSE	FALSE	FALSE	FALSE
chr19	18893620	18896753	REX1BD-163858	REX1BD	NA	-0.2344	Ctrl	Oligodendrocytes,OPCs,Excitatory,Inhibitory,Astrocytes,Microglia,Pericytes	TRUE	TRUE	TRUE	TRUE	TRUE	TRUE	19	18588725	18895187	GABA&GLU	Promoter	0	7	2	163858	-0.2344	0.2-0.3	NA	40.4057	FALSE	FALSE	FALSE	FALSE	FALSE	FALSE	FALSE	FALSE	FALSE	FALSE	FALSE	FALSE
chr11	113951256	113952870	REXO2-55384	REXO2	-0.2429	NA	AD	Excitatory,Microglia	FALSE	TRUE	FALSE	TRUE	FALSE	FALSE	11	113952063	114439386	Neuron	Distal Intergenic	19872	2	1	55384	-0.2429	0.2-0.3	19.7534	NA	FALSE	FALSE	FALSE	FALSE	FALSE	FALSE	FALSE	FALSE	FALSE	FALSE	FALSE	FALSE
chr11	113991672	113993367	REXO2-55394	REXO2	-0.2215	NA	AD	Excitatory,OPCs,Oligodendrocytes,Inhibitory	FALSE	FALSE	TRUE	TRUE	TRUE	TRUE	11	113992520	114439386	Neuron&Oligodendrocytes	Distal Intergenic	10637	4	2	55394	-0.2215	0.2-0.3	18.705	NA	FALSE	FALSE	FALSE	FALSE	FALSE	FALSE	FALSE	FALSE	FALSE	FALSE	FALSE	FALSE
chr11	114025169	114028200	REXO2-55397	REXO2	-0.3215	-0.2355	common	Inhibitory,Excitatory	FALSE	FALSE	TRUE	TRUE	FALSE	FALSE	11	114026685	114439386	GLU&Neuron	Distal Intergenic	-30841	2	2	55397	-0.2785	0.2-0.3	43.348	30.592	FALSE	FALSE	FALSE	FALSE	FALSE	FALSE	FALSE	FALSE	FALSE	FALSE	FALSE	FALSE
chr11	114049149	114050096	REXO2-55402	REXO2	-0.217	NA	AD	Astrocytes,Excitatory	TRUE	FALSE	FALSE	TRUE	FALSE	FALSE	11	114049623	114439386	Astrocytes&GLU&Neuron	Distal Intergenic	-8945	2	3	55402	-0.217	0.2-0.3	16.7985	NA	FALSE	FALSE	FALSE	FALSE	FALSE	FALSE	FALSE	FALSE	FALSE	FALSE	FALSE	FALSE
chr11	114058897	114061846	REXO2-55404	REXO2	0.3041	0.2153	common	Astrocytes,Oligodendrocytes,Inhibitory,Excitatory,Microglia,OPCs,Pericytes,Endothelial	TRUE	TRUE	TRUE	TRUE	TRUE	TRUE	11	114060372	114439386	GABA&GLU	Promoter	0	8	2	55404	0.2597	0.2-0.3	45.9678	26.8412	FALSE	FALSE	FALSE	FALSE	FALSE	FALSE	FALSE	FALSE	FALSE	FALSE	FALSE	FALSE
chr11	114088789	114089360	REXO2-55419	REXO2	0.3477	NA	AD	Oligodendrocytes,OPCs,Astrocytes,Inhibitory,Microglia	TRUE	TRUE	TRUE	FALSE	TRUE	TRUE	11	114089075	114439386	Astrocytes&Neuron&Oligodendrocytes	Intron (ENST00000682278.1/7704, intron 3 of 7)	24378	5	3	55419	0.3477	0.3-0.4	82.4637	NA	FALSE	FALSE	FALSE	FALSE	FALSE	FALSE	FALSE	TRUE	FALSE	FALSE	FALSE	FALSE
chr11	114091627	114092494	REXO2-55422	REXO2	0.2918	NA	AD	OPCs,Astrocytes,Oligodendrocytes	TRUE	FALSE	FALSE	FALSE	TRUE	TRUE	11	114092061	114439386	Astrocytes&Oligodendrocytes	Intron (ENST00000682278.1/7704, intron 3 of 7)	27216	3	2	55422	0.2918	0.2-0.3	39.5047	NA	FALSE	FALSE	FALSE	FALSE	FALSE	FALSE	FALSE	FALSE	FALSE	FALSE	FALSE	FALSE
chr11	114097879	114098398	REXO2-55423	REXO2	-0.2106	NA	AD	Excitatory	FALSE	FALSE	FALSE	TRUE	FALSE	FALSE	11	114098139	114439386	Neuron	Intron (ENST00000682278.1/7704, intron 3 of 7)	33468	1	1	55423	-0.2106	0.2-0.3	11.5995	NA	FALSE	FALSE	FALSE	FALSE	FALSE	FALSE	FALSE	FALSE	FALSE	FALSE	FALSE	FALSE
chr11	114130888	114131953	REXO2-55434	REXO2	0.2936	NA	AD	Astrocytes,Oligodendrocytes,OPCs	TRUE	FALSE	FALSE	FALSE	TRUE	TRUE	11	114131421	114439386	Astrocytes&Oligodendrocytes	Intron (ENST00000682278.1/7704, intron 3 of 7)	-28474	3	2	55434	0.2936	0.2-0.3	54.6421	NA	FALSE	FALSE	FALSE	FALSE	FALSE	FALSE	FALSE	FALSE	FALSE	FALSE	FALSE	FALSE
chr11	114159808	114160395	REXO2-55446	REXO2	0.2195	NA	AD	Microglia,Oligodendrocytes,Astrocytes,OPCs,Pericytes	TRUE	TRUE	FALSE	FALSE	TRUE	TRUE	11	114160102	114439386	Astrocytes&Microglia&Oligodendrocytes	Promoter	-32	5	3	55446	0.2195	0.2-0.3	25.228	NA	FALSE	FALSE	FALSE	FALSE	FALSE	FALSE	FALSE	FALSE	FALSE	FALSE	FALSE	FALSE
chr11	114162415	114163165	REXO2-55447	REXO2	0.2801	NA	AD	Oligodendrocytes,OPCs,Astrocytes,Excitatory,Microglia,Pericytes,Inhibitory	TRUE	TRUE	TRUE	TRUE	TRUE	TRUE	11	114162790	114439386	Astrocytes&GABA&GLU&Microglia&Neuron&Oligodendrocytes	Intron (ENST00000682278.1/7704, intron 4 of 7)	-1250	7	6	55447	0.2801	0.2-0.3	42.256	NA	FALSE	FALSE	FALSE	FALSE	FALSE	FALSE	FALSE	FALSE	FALSE	FALSE	FALSE	FALSE
chr11	114258714	114259660	REXO2-55474	REXO2	-0.2128	NA	AD	Microglia,Inhibitory,Excitatory	FALSE	TRUE	TRUE	TRUE	FALSE	FALSE	11	114259187	114439386	Microglia&Neuron	Intron (ENST00000535185.5/4837, intron 1 of 2)	884	3	2	55474	-0.2128	0.2-0.3	13.6534	NA	FALSE	FALSE	FALSE	FALSE	FALSE	FALSE	FALSE	FALSE	FALSE	FALSE	FALSE	FALSE
chr11	114295466	114297065	REXO2-55484	REXO2	-0.2048	NA	AD	Excitatory	FALSE	FALSE	FALSE	TRUE	FALSE	FALSE	11	114296266	114439386	GLU&Neuron	Promoter	0	1	2	55484	-0.2048	0.2-0.3	15.6237	NA	FALSE	FALSE	FALSE	FALSE	FALSE	FALSE	FALSE	FALSE	FALSE	FALSE	FALSE	FALSE
chr11	114347917	114348804	REXO2-55488	REXO2	0.2263	NA	AD	Oligodendrocytes,Astrocytes,Inhibitory,OPCs	TRUE	FALSE	TRUE	FALSE	TRUE	TRUE	11	114348361	114439386	Oligodendrocytes	Intron (ENST00000544925.1/ENST00000544925.1, intron 1 of 2)	31241	4	1	55488	0.2263	0.2-0.3	30.5334	NA	FALSE	FALSE	FALSE	FALSE	FALSE	FALSE	FALSE	TRUE	FALSE	FALSE	FALSE	FALSE
chr11	114397002	114397937	REXO2-55498	REXO2	0.335	NA	AD	Oligodendrocytes	FALSE	FALSE	FALSE	FALSE	TRUE	FALSE	11	114397470	114439386	Oligodendrocytes	Promoter	-784	1	1	55498	0.335	0.3-0.4	94.6426	NA	FALSE	FALSE	FALSE	FALSE	FALSE	FALSE	FALSE	FALSE	FALSE	FALSE	FALSE	FALSE
chr11	114399565	114401081	REXO2-55499	REXO2	0.242	NA	AD	Excitatory,Inhibitory,OPCs,Astrocytes,Microglia,Oligodendrocytes,Endothelial,Pericytes	TRUE	TRUE	TRUE	TRUE	TRUE	TRUE	11	114400323	114439386	GABA&GLU	Promoter	0	8	2	55499	0.242	0.2-0.3	27.6655	NA	FALSE	FALSE	FALSE	FALSE	FALSE	FALSE	FALSE	FALSE	FALSE	FALSE	FALSE	FALSE
chr11	114775813	114776564	REXO2-55529	REXO2	-0.201	NA	AD	Excitatory	FALSE	FALSE	FALSE	TRUE	FALSE	FALSE	11	114439386	114776189	Neuron	Distal Intergenic	97287	1	1	55529	-0.201	0.2-0.3	10.4178	NA	FALSE	FALSE	FALSE	FALSE	FALSE	FALSE	FALSE	FALSE	FALSE	FALSE	FALSE	FALSE
chr4	38857413	38858281	RFC1-263194	RFC1	0.2364	NA	AD	Microglia,Astrocytes,Oligodendrocytes,Pericytes,OPCs	TRUE	TRUE	FALSE	FALSE	TRUE	TRUE	4	38857847	39327757	Microglia&Oligodendrocytes	Promoter	-597	5	2	263194	0.2364	0.2-0.3	45.1263	NA	FALSE	FALSE	FALSE	FALSE	FALSE	FALSE	FALSE	FALSE	FALSE	FALSE	FALSE	FALSE
chr4	38867059	38868842	RFC1-263196	RFC1	0.6035	0.6174	common	Oligodendrocytes,Astrocytes,Microglia,Pericytes,OPCs,Inhibitory,Excitatory,Endothelial	TRUE	TRUE	TRUE	TRUE	TRUE	TRUE	4	38867951	39327757	NA	Promoter	0	8	NA	263196	0.61045	>0.6	299	299	FALSE	FALSE	FALSE	FALSE	FALSE	FALSE	FALSE	FALSE	FALSE	FALSE	FALSE	FALSE
chr4	38889146	38889950	RFC1-263200	RFC1	0.4434	0.4683	common	Oligodendrocytes	FALSE	FALSE	FALSE	FALSE	TRUE	FALSE	4	38889548	39327757	Oligodendrocytes	Intron (ENST00000510213.5/92689, intron 2 of 2)	21115	1	1	263200	0.45585	0.4-0.5	122.8232	93.76	FALSE	FALSE	FALSE	FALSE	FALSE	FALSE	FALSE	FALSE	FALSE	FALSE	FALSE	FALSE
chr4	38922861	38923397	RFC1-263208	RFC1	0.3942	0.4668	common	OPCs,Oligodendrocytes,Astrocytes,Excitatory	TRUE	FALSE	FALSE	TRUE	TRUE	TRUE	4	38923129	39327757	Oligodendrocytes	Exon (ENST00000515037.5/92689, exon 7 of 13)	-5702	4	1	263208	0.4305	0.4-0.5	94.7211	96.9579	FALSE	FALSE	FALSE	FALSE	FALSE	FALSE	FALSE	FALSE	FALSE	FALSE	FALSE	FALSE
chr4	38924323	38924781	RFC1-263209	RFC1	0.2073	0.2872	common	Oligodendrocytes	FALSE	FALSE	FALSE	FALSE	TRUE	FALSE	4	38924552	39327757	Oligodendrocytes	Intron (ENST00000515037.5/92689, intron 7 of 12)	-4318	1	1	263209	0.24725	0.2-0.3	32.7037	30.5976	FALSE	FALSE	FALSE	FALSE	FALSE	FALSE	FALSE	FALSE	FALSE	FALSE	FALSE	FALSE
chr4	38925693	38926733	RFC1-263210	RFC1	0.4766	0.4402	common	OPCs,Oligodendrocytes,Astrocytes,Microglia,Inhibitory,Excitatory	TRUE	TRUE	TRUE	TRUE	TRUE	TRUE	4	38926213	39327757	GABA&Neuron&Oligodendrocytes	Intron (ENST00000515037.5/92689, intron 7 of 12)	-2366	6	3	263210	0.4584	0.4-0.5	155.5792	104.556	FALSE	FALSE	FALSE	FALSE	FALSE	FALSE	FALSE	FALSE	FALSE	FALSE	FALSE	FALSE
chr4	38930408	38930984	RFC1-263213	RFC1	NA	-0.2316	Ctrl	Excitatory	FALSE	FALSE	FALSE	TRUE	FALSE	FALSE	4	38930696	39327757	Neuron	Intron (ENST00000515037.5/92689, intron 8 of 12)	1310	1	1	263213	-0.2316	0.2-0.3	NA	19.3509	FALSE	FALSE	FALSE	FALSE	FALSE	FALSE	FALSE	FALSE	FALSE	FALSE	FALSE	FALSE
chr4	38940638	38941751	RFC1-263214	RFC1	-0.2021	-0.269	common	Excitatory,Inhibitory	FALSE	FALSE	TRUE	TRUE	FALSE	FALSE	4	38941195	39327757	GABA&GLU&Neuron	Exon (ENST00000515037.5/92689, exon 12 of 13)	4907	2	3	263214	-0.23555	0.2-0.3	14.9186	27.7791	FALSE	FALSE	FALSE	FALSE	FALSE	FALSE	FALSE	FALSE	FALSE	FALSE	FALSE	FALSE
chr4	38952521	38953170	RFC1-263218	RFC1	NA	-0.2066	Ctrl	Excitatory	FALSE	FALSE	FALSE	TRUE	FALSE	FALSE	4	38952846	39327757	Neuron	Distal Intergenic	16790	1	1	263218	-0.2066	0.2-0.3	NA	12.541	FALSE	FALSE	FALSE	FALSE	FALSE	FALSE	FALSE	FALSE	FALSE	FALSE	FALSE	FALSE
chr4	39043505	39045517	RFC1-263234	RFC1	0.5229	0.4947	common	Microglia,Oligodendrocytes,Excitatory,Astrocytes,Inhibitory,OPCs,Pericytes,Endothelial	TRUE	TRUE	TRUE	TRUE	TRUE	TRUE	4	39044511	39327757	GABA&Microglia&Oligodendrocytes	Promoter	0	8	3	263234	0.5088	0.4-0.6	214.8954	165.908	FALSE	FALSE	FALSE	FALSE	FALSE	FALSE	FALSE	FALSE	FALSE	FALSE	FALSE	FALSE
chr4	39051368	39051783	RFC1-263236	RFC1	-0.2058	-0.2027	common	Excitatory,Inhibitory	FALSE	FALSE	TRUE	TRUE	FALSE	FALSE	4	39051576	39327757	NA	Intron (ENST00000261425.7/51088, intron 1 of 11)	6309	2	NA	263236	-0.20425	0.2-0.3	10.0789	10.7947	FALSE	FALSE	FALSE	FALSE	FALSE	FALSE	FALSE	FALSE	FALSE	FALSE	FALSE	FALSE
chr4	39062071	39063078	RFC1-263240	RFC1	NA	-0.212	Ctrl	Oligodendrocytes,OPCs,Excitatory,Inhibitory,Astrocytes,Microglia,Pericytes	TRUE	TRUE	TRUE	TRUE	TRUE	TRUE	4	39062575	39327757	NA	Promoter	0	7	NA	263240	-0.212	0.2-0.3	NA	14.3296	FALSE	FALSE	FALSE	FALSE	FALSE	FALSE	FALSE	FALSE	FALSE	FALSE	FALSE	FALSE
chr4	39145986	39146781	RFC1-263256	RFC1	-0.2139	-0.2754	common	Excitatory	FALSE	FALSE	FALSE	TRUE	FALSE	FALSE	4	39146384	39327757	GLU&Neuron	Intron (ENST00000668468.1/105374418, intron 2 of 2)	12074	1	2	263256	-0.24465	0.2-0.3	9.6867	21.6456	FALSE	FALSE	FALSE	FALSE	FALSE	FALSE	FALSE	FALSE	FALSE	FALSE	FALSE	FALSE
chr4	39181386	39183457	RFC1-263258	RFC1	0.3033	0.3469	common	Oligodendrocytes,Excitatory,Inhibitory,Microglia,OPCs,Astrocytes,Endothelial,Pericytes	TRUE	TRUE	TRUE	TRUE	TRUE	TRUE	4	39182422	39327757	GABA&GLU	Promoter	0	8	2	263258	0.3251	0.3-0.4	40.8314	53.7615	FALSE	FALSE	FALSE	FALSE	FALSE	FALSE	FALSE	FALSE	FALSE	FALSE	FALSE	FALSE
chr4	39255227	39256538	RFC1-263265	RFC1	-0.2098	-0.2809	common	Excitatory,Inhibitory	FALSE	FALSE	TRUE	TRUE	FALSE	FALSE	4	39255883	39327757	NA	3' UTR	-13515	2	NA	263265	-0.24535	0.2-0.3	11.83	20.6356	FALSE	FALSE	FALSE	FALSE	FALSE	FALSE	FALSE	FALSE	FALSE	FALSE	FALSE	FALSE
chr4	39277865	39279752	RFC1-263266	RFC1	-0.3857	-0.4042	common	Excitatory,Inhibitory	FALSE	FALSE	TRUE	TRUE	FALSE	FALSE	4	39278809	39327757	Neuron	Promoter	0	2	1	263266	-0.39495	0.3-0.4	43.3378	60.8003	FALSE	FALSE	FALSE	FALSE	FALSE	FALSE	FALSE	FALSE	FALSE	FALSE	FALSE	FALSE
chr4	39299073	39300407	RFC1-263270	RFC1	NA	0.2533	Ctrl	Oligodendrocytes,Astrocytes,Inhibitory	TRUE	FALSE	TRUE	FALSE	TRUE	FALSE	4	39299740	39327757	NA	Exon (ENST00000349703.7/5981, exon 20 of 25)	2786	3	NA	263270	0.2533	0.2-0.3	NA	13.0025	FALSE	FALSE	FALSE	FALSE	FALSE	FALSE	FALSE	FALSE	FALSE	FALSE	FALSE	FALSE
chr4	39305911	39306285	RFC1-263272	RFC1	0.2463	0.3506	common	Oligodendrocytes,Astrocytes	TRUE	FALSE	FALSE	FALSE	TRUE	FALSE	4	39306098	39327757	Oligodendrocytes	Intron (ENST00000349703.7/5981, intron 14 of 24)	-2719	2	1	263272	0.29845	0.2-0.3	20.1322	38.2808	FALSE	FALSE	FALSE	FALSE	FALSE	FALSE	FALSE	FALSE	FALSE	FALSE	FALSE	FALSE
chr4	39307981	39309105	RFC1-263273	RFC1	-0.2528	-0.2418	common	Excitatory,Inhibitory,Oligodendrocytes,Pericytes	FALSE	FALSE	TRUE	TRUE	TRUE	FALSE	4	39308543	39327757	Neuron&Oligodendrocytes	Exon (ENST00000349703.7/5981, exon 13 of 25)	3667	4	2	263273	-0.2473	0.2-0.3	19.4949	16.7315	FALSE	FALSE	FALSE	FALSE	FALSE	FALSE	TRUE	FALSE	FALSE	FALSE	FALSE	FALSE
chr4	39323941	39325537	RFC1-263277	RFC1	0.5275	0.5542	common	Oligodendrocytes,Astrocytes,Microglia,Excitatory,Inhibitory	TRUE	TRUE	TRUE	TRUE	TRUE	FALSE	4	39324739	39327757	Oligodendrocytes	Intron (ENST00000349703.7/5981, intron 6 of 24)	-1538	5	1	263277	0.54085	0.4-0.6	238.3116	193.5578	FALSE	FALSE	FALSE	FALSE	FALSE	FALSE	FALSE	FALSE	FALSE	FALSE	FALSE	FALSE
chr4	39353068	39355150	RFC1-263283	RFC1	0.3959	0.4578	common	Oligodendrocytes,Astrocytes,Microglia,Inhibitory,OPCs,Pericytes	TRUE	TRUE	TRUE	FALSE	TRUE	TRUE	4	39327757	39354109	Astrocytes&Microglia&Oligodendrocytes	Intron (ENST00000349703.7/5981, intron 1 of 24)	11185	6	3	263283	0.42685	0.4-0.5	89.4986	87.9	FALSE	FALSE	TRUE	FALSE	FALSE	FALSE	FALSE	TRUE	TRUE	FALSE	FALSE	FALSE
chr4	39365234	39366901	RFC1-263284	RFC1	NA	0.2173	Ctrl	Oligodendrocytes,Excitatory,Astrocytes,Inhibitory,OPCs,Microglia,Pericytes	TRUE	TRUE	TRUE	TRUE	TRUE	TRUE	4	39327757	39366068	GABA	Promoter	0	7	1	263284	0.2173	0.2-0.3	NA	13.1326	FALSE	FALSE	FALSE	FALSE	FALSE	FALSE	FALSE	FALSE	FALSE	FALSE	FALSE	FALSE
chr4	39469048	39471037	RFC1-263295	RFC1	0.2044	0.3085	common	OPCs,Excitatory,Astrocytes,Microglia,Oligodendrocytes,Inhibitory,Pericytes,Endothelial	TRUE	TRUE	TRUE	TRUE	TRUE	TRUE	4	39327757	39470043	Astrocytes&GABA&GLU&Microglia&Neuron&Oligodendrocytes	Promoter	0	8	6	263295	0.25645	0.2-0.3	13.2485	25.3007	FALSE	FALSE	FALSE	FALSE	FALSE	FALSE	FALSE	FALSE	FALSE	FALSE	FALSE	FALSE
chr4	39526286	39528792	RFC1-263300	RFC1	0.4444	0.4574	common	OPCs,Excitatory,Inhibitory,Oligodendrocytes,Astrocytes,Microglia,Endothelial,Pericytes	TRUE	TRUE	TRUE	TRUE	TRUE	TRUE	4	39327757	39527539	GABA&GLU	Promoter	0	8	2	263300	0.4509	0.4-0.5	96.1958	98.8608	FALSE	FALSE	FALSE	FALSE	FALSE	FALSE	FALSE	FALSE	FALSE	FALSE	FALSE	FALSE
chr4	39540052	39540453	RFC1-263301	RFC1	NA	-0.2061	Ctrl	Excitatory	FALSE	FALSE	FALSE	TRUE	FALSE	FALSE	4	39327757	39540253	NA	Intron (ENST00000504032.1/100885776, intron 2 of 4)	-11742	1	NA	263301	-0.2061	0.2-0.3	NA	11.7364	FALSE	FALSE	FALSE	FALSE	FALSE	FALSE	FALSE	FALSE	FALSE	FALSE	FALSE	FALSE
chr4	39541906	39543272	RFC1-263302	RFC1	NA	-0.2563	Ctrl	Excitatory,Inhibitory,Oligodendrocytes	FALSE	FALSE	TRUE	TRUE	TRUE	FALSE	4	39327757	39542589	Neuron&Oligodendrocytes	Intron (ENST00000504032.1/100885776, intron 2 of 4)	-13596	3	2	263302	-0.2563	0.2-0.3	NA	18.5427	FALSE	FALSE	FALSE	FALSE	FALSE	FALSE	FALSE	FALSE	FALSE	FALSE	FALSE	FALSE
chr4	39571015	39572001	RFC1-263310	RFC1	-0.2726	-0.3014	common	Excitatory	FALSE	FALSE	FALSE	TRUE	FALSE	FALSE	4	39327757	39571508	NA	Intron (ENST00000504032.1/100885776, intron 2 of 4)	11957	1	NA	263310	-0.287	0.2-0.3	21.2303	28.8446	FALSE	FALSE	FALSE	FALSE	FALSE	FALSE	FALSE	FALSE	FALSE	FALSE	FALSE	FALSE
chr4	39575893	39576531	RFC1-263311	RFC1	-0.2604	-0.2847	common	Excitatory	FALSE	FALSE	FALSE	TRUE	FALSE	FALSE	4	39327757	39576212	GLU&Neuron	Intron (ENST00000504032.1/100885776, intron 2 of 4)	7427	1	2	263311	-0.27255	0.2-0.3	17.0678	22.4983	FALSE	FALSE	FALSE	FALSE	FALSE	FALSE	FALSE	FALSE	FALSE	FALSE	FALSE	FALSE
chr4	39614372	39615228	RFC1-263314	RFC1	-0.2012	-0.2356	common	Excitatory,Inhibitory	FALSE	FALSE	TRUE	TRUE	FALSE	FALSE	4	39327757	39614800	NA	Exon (ENST00000662034.1/ENST00000662034.1, exon 1 of 2)	23002	2	NA	263314	-0.2184	0.2-0.3	9.7764	14.9436	FALSE	FALSE	FALSE	FALSE	FALSE	FALSE	FALSE	FALSE	FALSE	FALSE	FALSE	FALSE
chr4	39637379	39639989	RFC1-263319	RFC1	0.3828	0.4385	common	Excitatory,Inhibitory,Oligodendrocytes,OPCs,Astrocytes,Microglia,Pericytes,Endothelial	TRUE	TRUE	TRUE	TRUE	TRUE	TRUE	4	39327757	39638684	GABA&GLU	Promoter	0	8	2	263319	0.41065	0.4-0.5	65.9591	79.512	FALSE	FALSE	TRUE	FALSE	FALSE	FALSE	FALSE	FALSE	FALSE	FALSE	FALSE	FALSE
chr4	39668247	39669893	RFC1-263323	RFC1	-0.2837	-0.2812	common	Excitatory,Inhibitory	FALSE	FALSE	TRUE	TRUE	FALSE	FALSE	4	39327757	39669070	GLU&Neuron	Distal Intergenic	-28216	2	2	263323	-0.28245	0.2-0.3	20.9579	25.9991	FALSE	FALSE	FALSE	FALSE	FALSE	FALSE	FALSE	FALSE	FALSE	FALSE	FALSE	FALSE
chr4	39697014	39698895	RFC1-263328	RFC1	0.2417	0.2062	common	Excitatory,Inhibitory,Oligodendrocytes,Microglia,Astrocytes,OPCs,Pericytes,Endothelial	TRUE	TRUE	TRUE	TRUE	TRUE	TRUE	4	39327757	39697955	GABA&GLU&Microglia&Neuron	Promoter	0	8	4	263328	0.22395	0.2-0.3	21.9755	15.294	FALSE	FALSE	FALSE	FALSE	FALSE	FALSE	FALSE	FALSE	FALSE	FALSE	FALSE	FALSE
chr4	39825081	39825952	RFC1-263349	RFC1	-0.256	-0.3325	common	Microglia,Inhibitory,Excitatory,Astrocytes	TRUE	TRUE	TRUE	TRUE	FALSE	FALSE	4	39327757	39825517	Microglia&Neuron	3' UTR	22609	4	2	263349	-0.29425	0.2-0.3	16.322	29.533	FALSE	FALSE	FALSE	FALSE	FALSE	FALSE	FALSE	FALSE	FALSE	FALSE	FALSE	FALSE
chr7	73826102	73827257	RFC2-333238	RFC2	0.2764	NA	AD	Microglia	FALSE	TRUE	FALSE	FALSE	FALSE	FALSE	7	73826680	74254389	Microglia	Intron (ENST00000466411.1/ENST00000466411.1, intron 1 of 3)	-3739	1	1	333238	0.2764	0.2-0.3	37.4412	NA	FALSE	FALSE	FALSE	FALSE	FALSE	FALSE	FALSE	FALSE	FALSE	FALSE	FALSE	FALSE
chr7	73845560	73846266	RFC2-333244	RFC2	0.2594	NA	AD	Microglia	FALSE	TRUE	FALSE	FALSE	FALSE	FALSE	7	73845913	74254389	Microglia	Distal Intergenic	-3045	1	1	333244	0.2594	0.2-0.3	29.6101	NA	FALSE	FALSE	FALSE	FALSE	FALSE	FALSE	FALSE	FALSE	FALSE	FALSE	FALSE	FALSE
chr7	73908897	73909973	RFC2-333259	RFC2	0.2526	NA	AD	Microglia,Astrocytes	TRUE	TRUE	FALSE	FALSE	FALSE	FALSE	7	73909435	74254389	Microglia	Distal Intergenic	47726	2	1	333259	0.2526	0.2-0.3	31.0002	NA	FALSE	FALSE	FALSE	FALSE	FALSE	FALSE	FALSE	FALSE	FALSE	FALSE	FALSE	FALSE
chr7	74092386	74095129	RFC2-333296	RFC2	0.2303	NA	AD	Pericytes,Microglia,Inhibitory,OPCs,Excitatory,Oligodendrocytes,Astrocytes	TRUE	TRUE	TRUE	TRUE	TRUE	TRUE	7	74093758	74254389	Microglia&Neuron	Promoter	0	7	2	333296	0.2303	0.2-0.3	24.5606	NA	FALSE	FALSE	FALSE	FALSE	FALSE	FALSE	FALSE	FALSE	FALSE	FALSE	FALSE	FALSE
chr7	74209742	74210605	RFC2-333318	RFC2	0.2252	NA	AD	Microglia,Oligodendrocytes,OPCs,Excitatory,Astrocytes	TRUE	TRUE	FALSE	TRUE	TRUE	TRUE	7	74210174	74254389	NA	Promoter	0	5	NA	333318	0.2252	0.2-0.3	23.9045	NA	FALSE	FALSE	FALSE	FALSE	FALSE	FALSE	FALSE	FALSE	FALSE	FALSE	FALSE	FALSE
chr7	74210863	74211586	RFC2-333319	RFC2	0.2429	0.2219	common	Microglia	FALSE	TRUE	FALSE	FALSE	FALSE	FALSE	7	74211225	74254389	NA	Intron (ENST00000465116.5/7462, intron 2 of 5)	841	1	NA	333319	0.2324	0.2-0.3	34.5766	33.6963	FALSE	FALSE	FALSE	FALSE	FALSE	FALSE	FALSE	FALSE	FALSE	FALSE	FALSE	FALSE
chr7	74217151	74218286	RFC2-333320	RFC2	0.3028	NA	AD	Microglia,Astrocytes,OPCs	TRUE	TRUE	FALSE	FALSE	FALSE	TRUE	7	74217719	74254389	Microglia	Intron (ENST00000465116.5/7462, intron 5 of 5)	-2172	3	1	333320	0.3028	0.3-0.4	45.9284	NA	FALSE	FALSE	FALSE	FALSE	FALSE	FALSE	FALSE	FALSE	FALSE	FALSE	FALSE	FALSE
chr7	74226248	74227089	RFC2-333322	RFC2	0.2201	NA	AD	Microglia	FALSE	TRUE	FALSE	FALSE	FALSE	FALSE	7	74226669	74254389	Microglia	3' UTR	5791	1	1	333322	0.2201	0.2-0.3	21.2101	NA	FALSE	FALSE	FALSE	FALSE	FALSE	FALSE	FALSE	FALSE	FALSE	FALSE	FALSE	FALSE
chr7	74230318	74230683	RFC2-333323	RFC2	0.259	NA	AD	Microglia	FALSE	TRUE	FALSE	FALSE	FALSE	FALSE	7	74230501	74254389	Microglia	Distal Intergenic	9324	1	1	333323	0.259	0.2-0.3	39.4768	NA	FALSE	FALSE	FALSE	FALSE	FALSE	FALSE	FALSE	FALSE	FALSE	FALSE	FALSE	FALSE
chr7	74241361	74242163	RFC2-333326	RFC2	0.2708	NA	AD	Microglia,Pericytes	FALSE	TRUE	FALSE	FALSE	FALSE	FALSE	7	74241762	74254389	Microglia	Intron (ENST00000352131.7/5982, intron 5 of 9)	1083	2	1	333326	0.2708	0.2-0.3	36.2513	NA	FALSE	FALSE	FALSE	FALSE	FALSE	FALSE	FALSE	FALSE	FALSE	FALSE	FALSE	FALSE
chr7	74271714	74272974	RFC2-333337	RFC2	0.2443	NA	AD	Microglia,Pericytes,Oligodendrocytes	FALSE	TRUE	FALSE	FALSE	TRUE	FALSE	7	74254389	74272344	Microglia&Oligodendrocytes	Distal Intergenic	16312	3	2	333337	0.2443	0.2-0.3	25.9607	NA	TRUE	TRUE	FALSE	FALSE	FALSE	FALSE	FALSE	FALSE	FALSE	FALSE	FALSE	FALSE
chr7	74553239	74554183	RFC2-333400	RFC2	0.2025	NA	AD	Microglia	FALSE	TRUE	FALSE	FALSE	FALSE	FALSE	7	74254389	74553711	Microglia	Intron (ENST00000265755.7/9569, intron 17 of 26)	7478	1	1	333400	0.2025	0.2-0.3	16.4051	NA	FALSE	FALSE	FALSE	FALSE	FALSE	FALSE	FALSE	FALSE	FALSE	FALSE	FALSE	FALSE
chr7	74616963	74618069	RFC2-333414	RFC2	0.2486	NA	AD	Microglia,Excitatory,Inhibitory,Astrocytes	TRUE	TRUE	TRUE	TRUE	FALSE	FALSE	7	74254389	74617516	Microglia	Distal Intergenic	16004	4	1	333414	0.2486	0.2-0.3	32.9661	NA	FALSE	FALSE	FALSE	FALSE	FALSE	FALSE	FALSE	FALSE	FALSE	FALSE	FALSE	FALSE
chr13	33828118	33829373	RFC3-95907	RFC3	NA	0.3006	Ctrl	Excitatory	FALSE	FALSE	FALSE	TRUE	FALSE	FALSE	13	33818069	33828746	Neuron	Intron (ENST00000434425.5/5983, intron 4 of 8)	-1379	1	1	95907	0.3006	0.3-0.4	NA	41.9165	FALSE	FALSE	FALSE	FALSE	FALSE	FALSE	FALSE	FALSE	FALSE	FALSE	FALSE	FALSE
chr13	33916409	33917623	RFC3-95919	RFC3	NA	0.2363	Ctrl	Excitatory,Inhibitory	FALSE	FALSE	TRUE	TRUE	FALSE	FALSE	13	33818069	33917016	GABA&GLU&Neuron	Intron (ENST00000434425.5/5983, intron 8 of 8)	85658	2	3	95919	0.2363	0.2-0.3	NA	23.4034	FALSE	FALSE	FALSE	FALSE	FALSE	FALSE	FALSE	FALSE	FALSE	FALSE	FALSE	FALSE
chr13	33991320	33993318	RFC3-95926	RFC3	NA	0.2107	Ctrl	Excitatory,Inhibitory	FALSE	FALSE	TRUE	TRUE	FALSE	FALSE	13	33818069	33992319	GABA&GLU&Neuron	Distal Intergenic	160569	2	3	95926	0.2107	0.2-0.3	NA	16.2072	FALSE	FALSE	FALSE	FALSE	FALSE	FALSE	FALSE	FALSE	FALSE	FALSE	FALSE	FALSE
chr13	34002999	34003709	RFC3-95930	RFC3	0.2007	NA	AD	Excitatory,Inhibitory	FALSE	FALSE	TRUE	TRUE	FALSE	FALSE	13	33818069	34003354	Neuron	Distal Intergenic	172248	2	1	95930	0.2007	0.2-0.3	14.8706	NA	FALSE	FALSE	FALSE	FALSE	FALSE	FALSE	FALSE	FALSE	FALSE	FALSE	FALSE	FALSE
chr13	34011273	34013242	RFC3-95932	RFC3	NA	0.214	Ctrl	Excitatory,Inhibitory	FALSE	FALSE	TRUE	TRUE	FALSE	FALSE	13	33818069	34012258	Neuron	Distal Intergenic	180522	2	1	95932	0.214	0.2-0.3	NA	19.8684	FALSE	FALSE	FALSE	FALSE	FALSE	FALSE	FALSE	FALSE	TRUE	FALSE	FALSE	FALSE
chr13	34037233	34038707	RFC3-95937	RFC3	NA	0.2623	Ctrl	Inhibitory,Excitatory,Astrocytes,OPCs	TRUE	FALSE	TRUE	TRUE	FALSE	TRUE	13	33818069	34037970	GABA&GLU&Neuron	Distal Intergenic	206482	4	3	95937	0.2623	0.2-0.3	NA	30.5593	FALSE	FALSE	FALSE	FALSE	FALSE	FALSE	FALSE	FALSE	FALSE	FALSE	FALSE	FALSE
chr13	34155681	34157393	RFC3-95949	RFC3	NA	0.2579	Ctrl	Excitatory,Inhibitory	FALSE	FALSE	TRUE	TRUE	FALSE	FALSE	13	33818069	34156537	GLU&Neuron	Distal Intergenic	-190593	2	2	95949	0.2579	0.2-0.3	NA	34.67	FALSE	FALSE	FALSE	FALSE	FALSE	FALSE	FALSE	FALSE	FALSE	FALSE	FALSE	FALSE
chr12	117742915	117744170	RFC5-75711	RFC5	0.2082	0.2124	common	Excitatory,Inhibitory	FALSE	FALSE	TRUE	TRUE	FALSE	FALSE	12	117743543	118016703	NA	Intron (ENST00000425217.5/283455, intron 4 of 19)	-65665	2	NA	75711	0.2103	0.2-0.3	11.6602	14.6683	FALSE	FALSE	FALSE	FALSE	FALSE	FALSE	FALSE	FALSE	FALSE	FALSE	FALSE	FALSE
chr12	117863070	117863722	RFC5-75730	RFC5	0.275	0.2105	common	Excitatory,Inhibitory	FALSE	FALSE	TRUE	TRUE	FALSE	FALSE	12	117863396	118016703	Neuron	Intron (ENST00000425217.5/283455, intron 1 of 19)	104501	2	1	75730	0.24275	0.2-0.3	19.5336	14.6521	TRUE	TRUE	FALSE	FALSE	FALSE	FALSE	FALSE	FALSE	FALSE	FALSE	FALSE	TRUE
chr12	117872374	117873173	RFC5-75732	RFC5	0.2413	NA	AD	Excitatory,OPCs,Astrocytes,Inhibitory	TRUE	FALSE	TRUE	TRUE	FALSE	TRUE	12	117872774	118016703	Astrocytes&GABA&GLU&Neuron	Intron (ENST00000425217.5/283455, intron 1 of 19)	95050	4	4	75732	0.2413	0.2-0.3	15.1625	NA	TRUE	TRUE	TRUE	FALSE	FALSE	FALSE	FALSE	FALSE	FALSE	FALSE	FALSE	FALSE
chr12	117967250	117969658	RFC5-75748	RFC5	0.2337	NA	AD	Excitatory,Inhibitory,OPCs,Astrocytes,Oligodendrocytes	TRUE	FALSE	TRUE	TRUE	TRUE	TRUE	12	117968454	118016703	GABA&GLU	Promoter	0	5	2	75748	0.2337	0.2-0.3	17.4671	NA	FALSE	FALSE	FALSE	FALSE	FALSE	FALSE	FALSE	FALSE	FALSE	FALSE	FALSE	TRUE
chr12	118023066	118023815	RFC5-75756	RFC5	0.273	0.2335	common	Excitatory,Astrocytes,OPCs	TRUE	FALSE	FALSE	TRUE	FALSE	TRUE	12	118016703	118023441	Neuron	Intron (ENST00000449641.6/5985, intron 5 of 5)	-1101	3	1	75756	0.25325	0.2-0.3	18.9919	17.9276	TRUE	TRUE	FALSE	FALSE	FALSE	FALSE	FALSE	FALSE	FALSE	FALSE	FALSE	FALSE
chr12	118024452	118025739	RFC5-75758	RFC5	0.3004	0.2597	common	Excitatory,Inhibitory	FALSE	FALSE	TRUE	TRUE	FALSE	FALSE	12	118016703	118025096	GLU&Neuron	Promoter	0	2	2	75758	0.28005	0.2-0.3	25.9909	22.7113	TRUE	TRUE	FALSE	FALSE	FALSE	FALSE	FALSE	FALSE	FALSE	FALSE	FALSE	FALSE
chr12	118073520	118074846	RFC5-75767	RFC5	0.2083	NA	AD	Excitatory,Inhibitory	FALSE	FALSE	TRUE	TRUE	FALSE	FALSE	12	118016703	118074183	GLU&Neuron	Promoter	0	2	2	75767	0.2083	0.2-0.3	11.9994	NA	FALSE	FALSE	FALSE	FALSE	FALSE	FALSE	FALSE	FALSE	FALSE	FALSE	FALSE	FALSE
chr12	118138769	118139621	RFC5-75775	RFC5	-0.2433	-0.2148	common	Oligodendrocytes,Astrocytes,OPCs	TRUE	FALSE	FALSE	FALSE	TRUE	TRUE	12	118016703	118139195	Astrocytes&Oligodendrocytes	Promoter	0	3	2	75775	-0.22905	0.2-0.3	18.515	15.5101	TRUE	TRUE	TRUE	FALSE	FALSE	FALSE	FALSE	FALSE	FALSE	FALSE	FALSE	FALSE
chr12	118372221	118373331	RFC5-75830	RFC5	-0.236	-0.2417	common	Oligodendrocytes,Microglia,Astrocytes,OPCs,Inhibitory,Excitatory,Pericytes,Endothelial	TRUE	TRUE	TRUE	TRUE	TRUE	TRUE	12	118016703	118372776	NA	Promoter	0	8	NA	75830	-0.23885	0.2-0.3	17.8993	20.9898	TRUE	TRUE	FALSE	FALSE	FALSE	FALSE	FALSE	FALSE	FALSE	FALSE	FALSE	FALSE
chr12	118379396	118379642	RFC5-75833	RFC5	NA	0.2141	Ctrl	Excitatory	FALSE	FALSE	FALSE	TRUE	FALSE	FALSE	12	118016703	118379519	NA	Intron (ENST00000543473.2/64426, intron 1 of 11)	2842	1	NA	75833	0.2141	0.2-0.3	NA	15.3333	TRUE	TRUE	FALSE	FALSE	FALSE	FALSE	FALSE	FALSE	FALSE	FALSE	FALSE	FALSE
chr17	34566453	34568272	RFFL-142711	RFFL	-0.38	-0.4182	common	Excitatory,Inhibitory	FALSE	FALSE	TRUE	TRUE	FALSE	FALSE	17	34567363	35042297	Neuron	Distal Intergenic	10877	2	1	142711	-0.3991	0.3-0.4	59.1866	80.2787	FALSE	FALSE	FALSE	FALSE	FALSE	FALSE	FALSE	TRUE	FALSE	FALSE	FALSE	FALSE
chr17	34568808	34569623	RFFL-142712	RFFL	-0.2487	-0.3169	common	Inhibitory,Excitatory	FALSE	FALSE	TRUE	TRUE	FALSE	FALSE	17	34569216	35042297	Neuron	Distal Intergenic	9526	2	1	142712	-0.2828	0.2-0.3	18.1435	31.3786	FALSE	FALSE	FALSE	FALSE	FALSE	FALSE	FALSE	FALSE	FALSE	FALSE	FALSE	FALSE
chr17	34578693	34580479	RFFL-142714	RFFL	-0.2807	-0.3388	common	Inhibitory,Excitatory,Oligodendrocytes,OPCs,Astrocytes,Microglia,Pericytes,Endothelial	TRUE	TRUE	TRUE	TRUE	TRUE	TRUE	17	34579586	35042297	GABA&GLU	Promoter	0	8	2	142714	-0.30975	0.3-0.4	21.4108	37.4434	FALSE	FALSE	FALSE	FALSE	FALSE	FALSE	FALSE	FALSE	FALSE	FALSE	FALSE	FALSE
chr17	34580668	34581955	RFFL-142715	RFFL	-0.3771	-0.3994	common	OPCs,Inhibitory,Oligodendrocytes,Excitatory	FALSE	FALSE	TRUE	TRUE	TRUE	TRUE	17	34581312	35042297	NA	5' UTR	1087	4	NA	142715	-0.38825	0.3-0.4	43.8752	62.0662	FALSE	FALSE	FALSE	FALSE	FALSE	FALSE	FALSE	FALSE	FALSE	FALSE	FALSE	FALSE
chr17	34584912	34585270	RFFL-142716	RFFL	-0.2108	-0.2337	common	Excitatory,Inhibitory,Oligodendrocytes	FALSE	FALSE	TRUE	TRUE	TRUE	FALSE	17	34585091	35042297	Neuron	Intron (ENST00000321639.7/124842, intron 1 of 9)	5331	3	1	142716	-0.22225	0.2-0.3	10.934	17.9555	FALSE	FALSE	FALSE	FALSE	FALSE	FALSE	FALSE	FALSE	FALSE	FALSE	FALSE	FALSE
chr17	34598059	34599149	RFFL-142718	RFFL	0.7534	0.7505	common	Oligodendrocytes,Astrocytes,OPCs,Excitatory,Microglia,Inhibitory	TRUE	TRUE	TRUE	TRUE	TRUE	TRUE	17	34598604	35042297	Oligodendrocytes	Intron (ENST00000321639.7/124842, intron 1 of 9)	18478	6	1	142718	0.75195	>0.6	299	299	FALSE	FALSE	FALSE	FALSE	FALSE	FALSE	FALSE	TRUE	FALSE	FALSE	FALSE	FALSE
chr17	34612704	34613942	RFFL-142723	RFFL	-0.3498	-0.3555	common	Inhibitory,Excitatory,Oligodendrocytes	FALSE	FALSE	TRUE	TRUE	TRUE	FALSE	17	34613323	35042297	Neuron	Intron (ENST00000321639.7/124842, intron 1 of 9)	-21851	3	1	142723	-0.35265	0.3-0.4	39.4386	41.3648	FALSE	FALSE	FALSE	FALSE	FALSE	FALSE	FALSE	FALSE	FALSE	FALSE	FALSE	FALSE
chr17	34615393	34616641	RFFL-142725	RFFL	-0.3292	-0.3637	common	Excitatory,OPCs,Inhibitory	FALSE	FALSE	TRUE	TRUE	FALSE	TRUE	17	34616017	35042297	Neuron	Intron (ENST00000321639.7/124842, intron 1 of 9)	-19152	3	1	142725	-0.34645	0.3-0.4	34.5513	44.7028	FALSE	FALSE	FALSE	FALSE	FALSE	FALSE	FALSE	FALSE	TRUE	FALSE	FALSE	FALSE
chr17	34633309	34633683	RFFL-142730	RFFL	-0.2241	-0.3106	common	Excitatory	FALSE	FALSE	FALSE	TRUE	FALSE	FALSE	17	34633496	35042297	NA	Intron (ENST00000321639.7/124842, intron 7 of 9)	-2110	1	NA	142730	-0.26735	0.2-0.3	12.9974	26.6371	FALSE	FALSE	FALSE	FALSE	FALSE	FALSE	FALSE	FALSE	FALSE	FALSE	FALSE	FALSE
chr17	34639281	34640447	RFFL-142732	RFFL	-0.4452	-0.4745	common	Excitatory,Inhibitory,OPCs	FALSE	FALSE	TRUE	TRUE	FALSE	TRUE	17	34639864	35042297	Neuron	3' UTR	3489	3	1	142732	-0.45985	0.4-0.5	66.6412	87.5499	FALSE	FALSE	FALSE	FALSE	FALSE	FALSE	FALSE	FALSE	FALSE	FALSE	FALSE	FALSE
chr17	34641135	34641593	RFFL-142733	RFFL	-0.2899	-0.3065	common	Excitatory	FALSE	FALSE	FALSE	TRUE	FALSE	FALSE	17	34641364	35042297	Neuron	Distal Intergenic	5343	1	1	142733	-0.2982	0.2-0.3	21.1009	27.6496	FALSE	FALSE	FALSE	FALSE	FALSE	FALSE	FALSE	FALSE	FALSE	FALSE	FALSE	FALSE
chr17	34666989	34668422	RFFL-142737	RFFL	0.3616	0.4331	common	Oligodendrocytes,OPCs,Astrocytes,Inhibitory	TRUE	FALSE	TRUE	FALSE	TRUE	TRUE	17	34667706	35042297	Oligodendrocytes	Distal Intergenic	31197	4	1	142737	0.39735	0.3-0.4	69.1031	59.7833	FALSE	FALSE	FALSE	FALSE	FALSE	FALSE	FALSE	FALSE	FALSE	FALSE	FALSE	FALSE
chr17	34692447	34693224	RFFL-142739	RFFL	-0.2039	-0.2095	common	Excitatory	FALSE	FALSE	FALSE	TRUE	FALSE	FALSE	17	34692836	35042297	NA	Distal Intergenic	56655	1	NA	142739	-0.2067	0.2-0.3	9.3666	18.3075	FALSE	FALSE	FALSE	FALSE	FALSE	FALSE	FALSE	FALSE	FALSE	FALSE	FALSE	FALSE
chr17	34723647	34724315	RFFL-142742	RFFL	-0.2144	-0.2376	common	Excitatory,Inhibitory	FALSE	FALSE	TRUE	TRUE	FALSE	FALSE	17	34723981	35042297	NA	Distal Intergenic	87855	2	NA	142742	-0.226	0.2-0.3	11.2245	18.6334	FALSE	FALSE	FALSE	FALSE	FALSE	FALSE	FALSE	FALSE	FALSE	FALSE	FALSE	FALSE
chr17	34729972	34730737	RFFL-142744	RFFL	NA	-0.3044	Ctrl	Excitatory	FALSE	FALSE	FALSE	TRUE	FALSE	FALSE	17	34730355	35042297	NA	Distal Intergenic	94180	1	NA	142744	-0.3044	0.3-0.4	NA	26.1654	FALSE	FALSE	FALSE	FALSE	FALSE	FALSE	FALSE	FALSE	FALSE	FALSE	FALSE	FALSE
chr17	34754927	34757105	RFFL-142749	RFFL	-0.3823	-0.4392	common	Excitatory,Inhibitory,Astrocytes	TRUE	FALSE	TRUE	TRUE	FALSE	FALSE	17	34756016	35042297	Neuron	Distal Intergenic	119135	3	1	142749	-0.41075	0.4-0.5	36.9025	62.9978	FALSE	FALSE	FALSE	FALSE	FALSE	FALSE	FALSE	FALSE	FALSE	FALSE	FALSE	FALSE
chr17	34781132	34782000	RFFL-142757	RFFL	-0.2541	-0.3096	common	Excitatory,Inhibitory	FALSE	FALSE	TRUE	TRUE	FALSE	FALSE	17	34781566	35042297	Neuron	Distal Intergenic	145340	2	1	142757	-0.28185	0.2-0.3	17.2781	30.1502	FALSE	FALSE	FALSE	FALSE	FALSE	FALSE	FALSE	FALSE	FALSE	FALSE	FALSE	FALSE
chr17	34812965	34814187	RFFL-142760	RFFL	-0.2833	-0.3342	common	Excitatory	FALSE	FALSE	FALSE	TRUE	FALSE	FALSE	17	34813576	35042297	NA	Distal Intergenic	135528	1	NA	142760	-0.30875	0.3-0.4	22.8454	32.3194	FALSE	FALSE	FALSE	FALSE	FALSE	FALSE	FALSE	FALSE	FALSE	FALSE	FALSE	FALSE
chr17	34820081	34821656	RFFL-142761	RFFL	-0.3729	-0.3625	common	Excitatory,Inhibitory,OPCs	FALSE	FALSE	TRUE	TRUE	FALSE	TRUE	17	34820869	35042297	Neuron	Distal Intergenic	128059	3	1	142761	-0.3677	0.3-0.4	42.4366	48.597	FALSE	FALSE	FALSE	FALSE	FALSE	FALSE	FALSE	FALSE	FALSE	FALSE	FALSE	FALSE
chr17	34821879	34822570	RFFL-142762	RFFL	-0.2545	-0.2815	common	Excitatory	FALSE	FALSE	FALSE	TRUE	FALSE	FALSE	17	34822225	35042297	NA	Distal Intergenic	127145	1	NA	142762	-0.268	0.2-0.3	20.8854	36.7684	FALSE	FALSE	FALSE	FALSE	FALSE	FALSE	FALSE	FALSE	FALSE	FALSE	FALSE	FALSE
chr17	34831303	34832180	RFFL-142766	RFFL	-0.2402	-0.2742	common	Excitatory,Inhibitory	FALSE	FALSE	TRUE	TRUE	FALSE	FALSE	17	34831742	35042297	GLU&Neuron	Distal Intergenic	117535	2	2	142766	-0.2572	0.2-0.3	18.3977	29.7842	FALSE	FALSE	FALSE	FALSE	FALSE	FALSE	FALSE	FALSE	FALSE	FALSE	FALSE	FALSE
chr17	34869399	34870016	RFFL-142773	RFFL	-0.2869	-0.347	common	Excitatory,Inhibitory	FALSE	FALSE	TRUE	TRUE	FALSE	FALSE	17	34869708	35042297	Neuron	Distal Intergenic	79699	2	1	142773	-0.31695	0.3-0.4	20.519	34.8566	FALSE	FALSE	FALSE	FALSE	FALSE	FALSE	FALSE	FALSE	FALSE	FALSE	FALSE	FALSE
chr17	34877416	34879653	RFFL-142775	RFFL	-0.3561	-0.3959	common	Excitatory,Inhibitory,OPCs	FALSE	FALSE	TRUE	TRUE	FALSE	TRUE	17	34878535	35042297	Neuron	Distal Intergenic	70062	3	1	142775	-0.376	0.3-0.4	41.1161	54.8326	FALSE	FALSE	FALSE	FALSE	FALSE	FALSE	FALSE	FALSE	FALSE	FALSE	FALSE	FALSE
chr17	34892436	34893220	RFFL-142777	RFFL	-0.2167	-0.2476	common	Excitatory,Inhibitory,Oligodendrocytes,OPCs,Astrocytes	TRUE	FALSE	TRUE	TRUE	TRUE	TRUE	17	34892828	35042297	Neuron	Distal Intergenic	56495	5	1	142777	-0.23215	0.2-0.3	12.2133	18.9059	FALSE	FALSE	FALSE	FALSE	FALSE	FALSE	FALSE	FALSE	FALSE	FALSE	FALSE	FALSE
chr17	34895050	34895656	RFFL-142778	RFFL	NA	-0.2127	Ctrl	Excitatory	FALSE	FALSE	FALSE	TRUE	FALSE	FALSE	17	34895353	35042297	NA	Distal Intergenic	54059	1	NA	142778	-0.2127	0.2-0.3	NA	12.9697	FALSE	FALSE	FALSE	FALSE	FALSE	FALSE	FALSE	FALSE	FALSE	FALSE	FALSE	FALSE
chr17	34899709	34900431	RFFL-142779	RFFL	NA	-0.2127	Ctrl	Excitatory	FALSE	FALSE	FALSE	TRUE	FALSE	FALSE	17	34900070	35042297	NA	Distal Intergenic	49284	1	NA	142779	-0.2127	0.2-0.3	NA	16.2242	FALSE	FALSE	FALSE	FALSE	FALSE	FALSE	FALSE	FALSE	FALSE	FALSE	FALSE	FALSE
chr17	34903262	34904224	RFFL-142780	RFFL	-0.212	-0.2869	common	Excitatory	FALSE	FALSE	FALSE	TRUE	FALSE	FALSE	17	34903743	35042297	NA	Distal Intergenic	45491	1	NA	142780	-0.24945	0.2-0.3	14.7062	21.6579	FALSE	FALSE	FALSE	FALSE	FALSE	FALSE	FALSE	FALSE	FALSE	FALSE	FALSE	FALSE
chr17	34979637	34981430	RFFL-142785	RFFL	NA	0.265	Ctrl	Excitatory,Inhibitory,Astrocytes,Oligodendrocytes,OPCs,Microglia,Pericytes,Endothelial	TRUE	TRUE	TRUE	TRUE	TRUE	TRUE	17	34980534	35042297	GABA&GLU&Microglia	Promoter	0	8	3	142785	0.265	0.2-0.3	NA	24.4105	FALSE	FALSE	FALSE	FALSE	FALSE	FALSE	FALSE	FALSE	FALSE	FALSE	FALSE	FALSE
chr17	34997892	34998754	RFFL-142790	RFFL	0.6255	0.6825	common	Astrocytes,Oligodendrocytes,Microglia,OPCs,Pericytes,Inhibitory	TRUE	TRUE	TRUE	FALSE	TRUE	TRUE	17	34998323	35042297	Oligodendrocytes	3' UTR	137	6	1	142790	0.654	>0.6	298.5757	253.8112	FALSE	FALSE	FALSE	FALSE	FALSE	FALSE	FALSE	FALSE	FALSE	FALSE	FALSE	FALSE
chr17	35006254	35007358	RFFL-142793	RFFL	NA	0.2548	Ctrl	OPCs,Astrocytes,Oligodendrocytes	TRUE	FALSE	FALSE	FALSE	TRUE	TRUE	17	35006806	35042297	Astrocytes&Oligodendrocytes	3' UTR	3421	3	2	142793	0.2548	0.2-0.3	NA	20.8358	FALSE	FALSE	FALSE	FALSE	FALSE	FALSE	FALSE	FALSE	FALSE	FALSE	FALSE	FALSE
chr17	35007410	35007893	RFFL-142794	RFFL	0.2532	0.3588	common	Oligodendrocytes	FALSE	FALSE	FALSE	FALSE	TRUE	FALSE	17	35007652	35042297	Oligodendrocytes	3' UTR	4577	1	1	142794	0.306	0.3-0.4	19.9348	46.3188	FALSE	FALSE	FALSE	FALSE	FALSE	FALSE	FALSE	FALSE	FALSE	FALSE	FALSE	FALSE
chr17	35022467	35023367	RFFL-142798	RFFL	0.6924	0.7551	common	Oligodendrocytes,Astrocytes,OPCs,Microglia,Excitatory,Pericytes,Endothelial,Inhibitory	TRUE	TRUE	TRUE	TRUE	TRUE	TRUE	17	35022917	35042297	Astrocytes&Microglia&Oligodendrocytes	Intron (ENST00000394597.7/117584, intron 2 of 6)	-1057	8	3	142798	0.72375	>0.6	299	299	FALSE	FALSE	FALSE	FALSE	FALSE	FALSE	FALSE	FALSE	FALSE	FALSE	FALSE	FALSE
chr17	35023425	35024117	RFFL-142799	RFFL	0.4434	0.4911	common	Astrocytes,Inhibitory,Oligodendrocytes	TRUE	FALSE	TRUE	FALSE	TRUE	FALSE	17	35023771	35042297	Astrocytes&Oligodendrocytes	Intron (ENST00000394597.7/117584, intron 2 of 6)	-2015	3	2	142799	0.46725	0.4-0.5	91.5408	103.7525	FALSE	FALSE	FALSE	FALSE	FALSE	FALSE	FALSE	FALSE	FALSE	FALSE	FALSE	FALSE
chr17	35028200	35028835	RFFL-142800	RFFL	0.2682	0.3712	common	Oligodendrocytes,Microglia	FALSE	TRUE	FALSE	FALSE	TRUE	FALSE	17	35028518	35042297	Microglia&Oligodendrocytes	Intron (ENST00000394597.7/117584, intron 1 of 6)	-1633	2	2	142800	0.3197	0.3-0.4	33.0699	43.0908	FALSE	FALSE	FALSE	FALSE	FALSE	FALSE	FALSE	FALSE	FALSE	FALSE	FALSE	FALSE
chr17	35051118	35052460	RFFL-142804	RFFL	NA	0.2203	Ctrl	Microglia,Astrocytes	TRUE	TRUE	FALSE	FALSE	FALSE	FALSE	17	35042297	35051789	Astrocytes&Microglia	Intron (ENST00000394597.7/117584, intron 1 of 6)	-8768	2	2	142804	0.2203	0.2-0.3	NA	20.672	FALSE	FALSE	FALSE	FALSE	FALSE	FALSE	FALSE	FALSE	FALSE	FALSE	FALSE	FALSE
chr17	35062900	35064314	RFFL-142806	RFFL	0.6327	0.7212	common	Oligodendrocytes,Inhibitory,Astrocytes,Microglia,Excitatory,OPCs,Endothelial,Pericytes	TRUE	TRUE	TRUE	TRUE	TRUE	TRUE	17	35042297	35063607	Astrocytes&Microglia&Neuron&Oligodendrocytes	Promoter	0	8	4	142806	0.67695	>0.6	299	299	FALSE	FALSE	FALSE	FALSE	FALSE	FALSE	FALSE	FALSE	FALSE	FALSE	FALSE	FALSE
chr17	35074848	35075873	RFFL-142807	RFFL	0.6486	0.6884	common	Oligodendrocytes,Astrocytes,OPCs,Inhibitory,Microglia,Excitatory	TRUE	TRUE	TRUE	TRUE	TRUE	TRUE	17	35042297	35075361	Astrocytes&Oligodendrocytes	Intron (ENST00000315249.11/117584, intron 1 of 6)	-11142	6	2	142807	0.6685	>0.6	299	299	FALSE	FALSE	FALSE	FALSE	FALSE	FALSE	FALSE	TRUE	FALSE	FALSE	FALSE	FALSE
chr17	35082134	35082628	RFFL-142809	RFFL	0.3029	0.3718	common	Inhibitory,Astrocytes	TRUE	FALSE	TRUE	FALSE	FALSE	FALSE	17	35042297	35082381	Astrocytes	Intron (ENST00000315249.11/117584, intron 1 of 6)	6207	2	1	142809	0.33735	0.3-0.4	52.4401	51.017	FALSE	FALSE	FALSE	FALSE	FALSE	FALSE	FALSE	FALSE	FALSE	FALSE	FALSE	FALSE
chr17	35087145	35087355	RFFL-142810	RFFL	0.4	0.4998	common	Oligodendrocytes	FALSE	FALSE	FALSE	FALSE	TRUE	FALSE	17	35042297	35087250	NA	Intron (ENST00000315249.11/117584, intron 1 of 6)	1480	1	NA	142810	0.4499	0.4-0.5	87.4752	99.1899	FALSE	FALSE	FALSE	FALSE	FALSE	FALSE	FALSE	FALSE	FALSE	FALSE	FALSE	FALSE
chr17	35087884	35089974	RFFL-142811	RFFL	0.5939	0.6642	common	Inhibitory,Excitatory,Oligodendrocytes,Astrocytes,Microglia,OPCs,Pericytes,Endothelial	TRUE	TRUE	TRUE	TRUE	TRUE	TRUE	17	35042297	35088929	NA	Promoter	0	8	NA	142811	0.62905	>0.6	206.5929	230.9562	FALSE	FALSE	FALSE	FALSE	FALSE	FALSE	FALSE	FALSE	FALSE	FALSE	FALSE	FALSE
chr17	35099376	35100777	RFFL-142814	RFFL	-0.2595	-0.2512	common	Inhibitory,Excitatory	FALSE	FALSE	TRUE	TRUE	FALSE	FALSE	17	35042297	35100077	GABA&Neuron	3' UTR	-10058	2	2	142814	-0.25535	0.2-0.3	20.9991	22.7906	FALSE	FALSE	FALSE	FALSE	FALSE	FALSE	FALSE	FALSE	FALSE	FALSE	FALSE	FALSE
chr17	35166438	35167518	RFFL-142824	RFFL	0.2797	0.5248	common	Oligodendrocytes	FALSE	FALSE	FALSE	FALSE	TRUE	FALSE	17	35042297	35166978	NA	Exon (ENST00000585646.1/ENST00000585646.1, exon 1 of 2)	18175	1	NA	142824	0.40225	0.4-0.5	29.9829	100.0768	FALSE	FALSE	FALSE	FALSE	FALSE	FALSE	FALSE	FALSE	FALSE	FALSE	FALSE	FALSE
chr17	35312602	35315679	RFFL-142847	RFFL	-0.2483	-0.2126	common	Excitatory,Microglia,Inhibitory,Oligodendrocytes,Astrocytes,Pericytes,OPCs	TRUE	TRUE	TRUE	TRUE	TRUE	TRUE	17	35042297	35314141	Microglia	Exon (ENST00000662865.1/ENST00000662865.1, exon 1 of 3)	47313	7	1	142847	-0.23045	0.2-0.3	19.0901	17.6744	FALSE	FALSE	FALSE	FALSE	FALSE	FALSE	FALSE	FALSE	FALSE	FALSE	FALSE	FALSE
chr17	35548027	35548919	RFFL-142871	RFFL	0.328	0.3938	common	Microglia,Oligodendrocytes	FALSE	TRUE	FALSE	FALSE	TRUE	FALSE	17	35042297	35548473	Microglia&Oligodendrocytes	3' UTR	-4286	2	2	142871	0.3609	0.3-0.4	48.9373	51.7355	FALSE	FALSE	FALSE	FALSE	FALSE	FALSE	FALSE	FALSE	FALSE	FALSE	FALSE	FALSE
chr9	76458756	76460582	RFK-367643	RFK	NA	0.2097	Ctrl	Excitatory,Astrocytes,Oligodendrocytes,Inhibitory,Microglia,OPCs,Endothelial	TRUE	TRUE	TRUE	TRUE	TRUE	TRUE	9	76394426	76459669	NA	Promoter	0	7	NA	367643	0.2097	0.2-0.3	NA	24.0906	FALSE	FALSE	FALSE	FALSE	FALSE	FALSE	FALSE	FALSE	FALSE	FALSE	FALSE	FALSE
chr9	76687572	76688235	RFK-367688	RFK	NA	0.2263	Ctrl	Excitatory	FALSE	FALSE	FALSE	TRUE	FALSE	FALSE	9	76394426	76687904	Neuron	Intron (ENST00000376717.6/158471, intron 1 of 10)	-3775	1	1	367688	0.2263	0.2-0.3	NA	20.4053	TRUE	TRUE	FALSE	FALSE	FALSE	FALSE	FALSE	FALSE	FALSE	FALSE	FALSE	FALSE
chr9	76892948	76893954	RFK-367738	RFK	NA	-0.2189	Ctrl	Astrocytes,OPCs,Oligodendrocytes,Inhibitory,Microglia,Excitatory	TRUE	TRUE	TRUE	TRUE	TRUE	TRUE	9	76394426	76893451	Oligodendrocytes	Intron (ENST00000376718.8/158471, intron 1 of 18)	12087	6	1	367738	-0.2189	0.2-0.3	NA	28.9323	FALSE	FALSE	FALSE	FALSE	FALSE	FALSE	FALSE	FALSE	FALSE	FALSE	FALSE	FALSE
chr12	123807176	123808526	RFLNA-77007	RFLNA	-0.2122	-0.2391	common	Oligodendrocytes,OPCs,Astrocytes	TRUE	FALSE	FALSE	FALSE	TRUE	TRUE	12	123807851	124289164	Oligodendrocytes	Intron (ENST00000409039.8/196385, intron 17 of 77)	26050	3	1	77007	-0.22565	0.2-0.3	22.0185	19.2562	FALSE	FALSE	FALSE	FALSE	FALSE	FALSE	FALSE	FALSE	FALSE	FALSE	FALSE	FALSE
chr12	123815466	123816811	RFLNA-77009	RFLNA	-0.3197	-0.3083	common	Oligodendrocytes,Astrocytes	TRUE	FALSE	FALSE	FALSE	TRUE	FALSE	12	123816139	124289164	Oligodendrocytes	Intron (ENST00000409039.8/196385, intron 20 of 77)	-18628	2	1	77009	-0.314	0.3-0.4	47.0455	44.1567	FALSE	FALSE	FALSE	FALSE	FALSE	FALSE	FALSE	FALSE	FALSE	FALSE	FALSE	FALSE
chr12	123895361	123896235	RFLNA-77027	RFLNA	-0.2363	NA	AD	Oligodendrocytes,OPCs	FALSE	FALSE	FALSE	FALSE	TRUE	TRUE	12	123895798	124289164	Oligodendrocytes	Intron (ENST00000409039.8/196385, intron 53 of 77)	-12078	2	1	77027	-0.2363	0.2-0.3	27.3623	NA	FALSE	FALSE	FALSE	FALSE	FALSE	FALSE	FALSE	FALSE	FALSE	FALSE	FALSE	FALSE
chr12	123908186	123909919	RFLNA-77030	RFLNA	-0.21	-0.2477	common	Oligodendrocytes,OPCs	FALSE	FALSE	FALSE	FALSE	TRUE	TRUE	12	123909053	124289164	Oligodendrocytes	Promoter	0	2	1	77030	-0.22885	0.2-0.3	19.8207	27.295	FALSE	FALSE	FALSE	FALSE	FALSE	FALSE	FALSE	FALSE	FALSE	FALSE	FALSE	FALSE
chr12	123919164	123919927	RFLNA-77031	RFLNA	0.3377	0.336	common	Excitatory,Inhibitory	FALSE	FALSE	TRUE	TRUE	FALSE	FALSE	12	123919546	124289164	Neuron	Intron (ENST00000409039.8/196385, intron 64 of 77)	-5208	2	1	77031	0.33685	0.3-0.4	28.212	35.9737	FALSE	FALSE	FALSE	FALSE	FALSE	FALSE	FALSE	FALSE	FALSE	FALSE	FALSE	FALSE
chr12	123920824	123921756	RFLNA-77032	RFLNA	0.296	0.3504	common	Excitatory	FALSE	FALSE	FALSE	TRUE	FALSE	FALSE	12	123921290	124289164	GLU&Neuron	Intron (ENST00000409039.8/196385, intron 64 of 77)	-3379	1	2	77032	0.3232	0.3-0.4	28.1063	44.8538	FALSE	FALSE	FALSE	FALSE	FALSE	FALSE	FALSE	TRUE	FALSE	FALSE	FALSE	FALSE
chr12	123931794	123932599	RFLNA-77034	RFLNA	0.2452	0.2816	common	Excitatory	FALSE	FALSE	FALSE	TRUE	FALSE	FALSE	12	123932197	124289164	Neuron	Promoter	4	1	1	77034	0.2634	0.2-0.3	15.9495	26.6309	FALSE	FALSE	FALSE	FALSE	FALSE	FALSE	FALSE	FALSE	FALSE	FALSE	FALSE	FALSE
chr12	123940265	123940734	RFLNA-77037	RFLNA	0.4063	0.4055	common	Excitatory	FALSE	FALSE	FALSE	TRUE	FALSE	FALSE	12	123940500	124289164	GLU&Neuron	Intron (ENST00000542348.5/80212, intron 2 of 2)	2761	1	2	77037	0.4059	0.4-0.5	64.6853	88.0981	FALSE	FALSE	FALSE	FALSE	FALSE	FALSE	FALSE	FALSE	FALSE	FALSE	FALSE	FALSE
chr12	123942028	123942490	RFLNA-77039	RFLNA	0.3381	0.3909	common	Excitatory,Inhibitory	FALSE	FALSE	TRUE	TRUE	FALSE	FALSE	12	123942259	124289164	GLU&Neuron	Intron (ENST00000542348.5/80212, intron 2 of 2)	1005	2	2	77039	0.3645	0.3-0.4	36.6329	56.9132	FALSE	FALSE	FALSE	FALSE	FALSE	FALSE	FALSE	FALSE	FALSE	FALSE	FALSE	FALSE
chr12	123942958	123943441	RFLNA-77040	RFLNA	0.2164	0.2818	common	Inhibitory,Excitatory	FALSE	FALSE	TRUE	TRUE	FALSE	FALSE	12	123943200	124289164	Neuron	Promoter	54	2	1	77040	0.2491	0.2-0.3	14.3827	24.8817	FALSE	FALSE	FALSE	FALSE	FALSE	FALSE	FALSE	FALSE	FALSE	FALSE	FALSE	FALSE
chr12	123945639	123949282	RFLNA-77041	RFLNA	NA	-0.2061	Ctrl	Excitatory,Inhibitory,Oligodendrocytes,Astrocytes	TRUE	FALSE	TRUE	TRUE	TRUE	FALSE	12	123947461	124289164	Neuron&Oligodendrocytes	Promoter	0	4	2	77041	-0.2061	0.2-0.3	NA	19.2606	FALSE	FALSE	FALSE	FALSE	FALSE	FALSE	FALSE	TRUE	FALSE	FALSE	FALSE	FALSE
chr12	123969199	123969518	RFLNA-77047	RFLNA	0.248	NA	AD	Excitatory	FALSE	FALSE	FALSE	TRUE	FALSE	FALSE	12	123969359	124289164	NA	Intron (ENST00000238156.8/80212, intron 1 of 4)	-2327	1	NA	77047	0.248	0.2-0.3	18.0222	NA	FALSE	FALSE	FALSE	FALSE	FALSE	FALSE	FALSE	FALSE	FALSE	FALSE	FALSE	FALSE
chr12	123971604	123974244	RFLNA-77048	RFLNA	-0.3534	-0.4352	common	Oligodendrocytes,Inhibitory,Excitatory,Microglia,Astrocytes,OPCs,Pericytes,Endothelial	TRUE	TRUE	TRUE	TRUE	TRUE	TRUE	12	123972924	124289164	GABA&GLU	Promoter	0	8	2	77048	-0.3943	0.3-0.4	53.8417	91.2698	FALSE	FALSE	FALSE	FALSE	FALSE	FALSE	FALSE	FALSE	FALSE	FALSE	FALSE	FALSE
chr12	123996284	123997879	RFLNA-77053	RFLNA	-0.3199	-0.3921	common	Oligodendrocytes,OPCs,Astrocytes,Microglia,Inhibitory,Excitatory	TRUE	TRUE	TRUE	TRUE	TRUE	TRUE	12	123997082	124289164	Neuron&Oligodendrocytes	Promoter	0	6	2	77053	-0.356	0.3-0.4	47.8057	72.7368	FALSE	FALSE	FALSE	FALSE	FALSE	FALSE	FALSE	FALSE	TRUE	FALSE	FALSE	FALSE
chr12	124026391	124027732	RFLNA-77064	RFLNA	0.2747	0.3287	common	Excitatory,Inhibitory,Microglia	FALSE	TRUE	TRUE	TRUE	FALSE	FALSE	12	124027062	124289164	GABA&Neuron	Intron (ENST00000618862.2/144348, intron 3 of 3)	28686	3	2	77064	0.3017	0.3-0.4	26.9771	49.4386	FALSE	FALSE	FALSE	FALSE	FALSE	FALSE	FALSE	FALSE	FALSE	FALSE	FALSE	FALSE
chr12	124044500	124046440	RFLNA-77069	RFLNA	-0.3331	-0.3815	common	Excitatory,Inhibitory,Microglia,Oligodendrocytes,Astrocytes,OPCs	TRUE	TRUE	TRUE	TRUE	TRUE	TRUE	12	124045470	124289164	Astrocytes&Neuron&Oligodendrocytes	Intron (ENST00000618862.2/144348, intron 3 of 3)	46795	6	3	77069	-0.3573	0.3-0.4	55.6929	71.6794	FALSE	FALSE	FALSE	FALSE	FALSE	FALSE	FALSE	FALSE	FALSE	FALSE	FALSE	FALSE
chr12	124097272	124099961	RFLNA-77076	RFLNA	-0.3777	-0.3337	common	Excitatory,Astrocytes,Inhibitory,Oligodendrocytes,Pericytes,OPCs,Microglia	TRUE	TRUE	TRUE	TRUE	TRUE	TRUE	12	124098617	124289164	Oligodendrocytes	Intron (ENST00000389727.8/100533183, intron 2 of 4)	99567	7	1	77076	-0.3557	0.3-0.4	66.3665	58.0006	FALSE	FALSE	FALSE	FALSE	FALSE	FALSE	FALSE	FALSE	FALSE	FALSE	FALSE	FALSE
chr12	124106638	124108171	RFLNA-77077	RFLNA	0.3808	0.4261	common	Excitatory,Inhibitory	FALSE	FALSE	TRUE	TRUE	FALSE	FALSE	12	124107405	124289164	GABA&GLU&Neuron	Intron (ENST00000389727.8/100533183, intron 2 of 4)	108933	2	3	77077	0.40345	0.4-0.5	37.886	73.4941	FALSE	FALSE	FALSE	FALSE	FALSE	FALSE	FALSE	FALSE	FALSE	FALSE	FALSE	FALSE
chr12	124123066	124123995	RFLNA-77080	RFLNA	0.2646	0.3142	common	Excitatory,Inhibitory	FALSE	FALSE	TRUE	TRUE	FALSE	FALSE	12	124123531	124289164	GLU&Neuron	Intron (ENST00000389727.8/100533183, intron 2 of 4)	125361	2	2	77080	0.2894	0.2-0.3	20.547	26.8655	FALSE	FALSE	FALSE	FALSE	FALSE	FALSE	FALSE	FALSE	FALSE	FALSE	FALSE	FALSE
chr12	124125053	124125746	RFLNA-77081	RFLNA	NA	0.2098	Ctrl	Inhibitory,Excitatory	FALSE	FALSE	TRUE	TRUE	FALSE	FALSE	12	124125400	124289164	Neuron	Intron (ENST00000389727.8/100533183, intron 2 of 4)	127348	2	1	77081	0.2098	0.2-0.3	NA	13.3238	FALSE	FALSE	FALSE	FALSE	FALSE	FALSE	FALSE	FALSE	FALSE	FALSE	FALSE	FALSE
chr12	124174370	124176048	RFLNA-77088	RFLNA	NA	0.2286	Ctrl	Inhibitory,Excitatory,Pericytes,OPCs	FALSE	FALSE	TRUE	TRUE	FALSE	TRUE	12	124175209	124289164	GABA&Neuron	Intron (ENST00000389727.8/100533183, intron 3 of 4)	-113116	4	2	77088	0.2286	0.2-0.3	NA	25.5518	FALSE	FALSE	FALSE	FALSE	FALSE	FALSE	FALSE	FALSE	FALSE	FALSE	FALSE	FALSE
chr12	124187887	124189909	RFLNA-77090	RFLNA	0.307	0.4134	common	Excitatory,Inhibitory,Pericytes	FALSE	FALSE	TRUE	TRUE	FALSE	FALSE	12	124188898	124289164	Neuron	Intron (ENST00000389727.8/100533183, intron 3 of 4)	-99255	3	1	77090	0.3602	0.3-0.4	28.7514	66.6036	FALSE	FALSE	FALSE	FALSE	FALSE	FALSE	FALSE	FALSE	FALSE	FALSE	FALSE	FALSE
chr12	124277851	124280297	RFLNA-77110	RFLNA	-0.3548	-0.2531	common	Oligodendrocytes,Microglia,OPCs,Inhibitory,Astrocytes,Excitatory	TRUE	TRUE	TRUE	TRUE	TRUE	TRUE	12	124279074	124289164	Oligodendrocytes	Intron (ENST00000389727.8/100533183, intron 3 of 4)	-8867	6	1	77110	-0.30395	0.3-0.4	58.9566	35.9469	FALSE	FALSE	FALSE	FALSE	FALSE	FALSE	FALSE	TRUE	FALSE	FALSE	FALSE	FALSE
chr12	124288732	124290195	RFLNA-77113	RFLNA	NA	0.2488	Ctrl	OPCs,Excitatory,Inhibitory,Astrocytes,Oligodendrocytes,Pericytes,Microglia	TRUE	TRUE	TRUE	TRUE	TRUE	TRUE	12	124289164	124289464	Astrocytes&Microglia&Neuron	Promoter	0	7	3	77113	0.2488	0.2-0.3	NA	23.4277	FALSE	FALSE	FALSE	FALSE	FALSE	FALSE	FALSE	FALSE	FALSE	FALSE	FALSE	FALSE
chr12	124326884	124328439	RFLNA-77121	RFLNA	0.2974	0.2348	common	Inhibitory,Excitatory,Oligodendrocytes,Astrocytes	TRUE	FALSE	TRUE	TRUE	TRUE	FALSE	12	124289164	124327662	Neuron&Oligodendrocytes	Promoter	0	4	2	77121	0.2661	0.2-0.3	26.4465	20.3576	FALSE	FALSE	FALSE	FALSE	FALSE	FALSE	FALSE	FALSE	FALSE	FALSE	FALSE	FALSE
chr12	124328744	124328993	RFLNA-77122	RFLNA	NA	0.2151	Ctrl	Excitatory	FALSE	FALSE	FALSE	TRUE	FALSE	FALSE	12	124289164	124328869	Neuron	3' UTR	-1086	1	1	77122	0.2151	0.2-0.3	NA	13.248	FALSE	FALSE	FALSE	FALSE	FALSE	FALSE	FALSE	FALSE	FALSE	FALSE	FALSE	FALSE
chr12	124337441	124338026	RFLNA-77124	RFLNA	0.2991	0.3081	common	OPCs,Excitatory,Oligodendrocytes	FALSE	FALSE	FALSE	TRUE	TRUE	TRUE	12	124289164	124337734	Neuron&Oligodendrocytes	Promoter	-200	3	2	77124	0.3036	0.3-0.4	26.4051	33.7977	FALSE	FALSE	FALSE	FALSE	FALSE	FALSE	FALSE	FALSE	FALSE	FALSE	FALSE	FALSE
chr12	124348002	124349259	RFLNA-77127	RFLNA	0.2692	0.2598	common	Oligodendrocytes,Inhibitory,OPCs,Excitatory,Astrocytes	TRUE	FALSE	TRUE	TRUE	TRUE	TRUE	12	124289164	124348631	Astrocytes&Neuron&Oligodendrocytes	Promoter	0	5	3	77127	0.2645	0.2-0.3	23.3221	21.7735	FALSE	FALSE	FALSE	FALSE	FALSE	FALSE	FALSE	FALSE	FALSE	FALSE	FALSE	FALSE
chr12	124360705	124360949	RFLNA-77130	RFLNA	NA	0.2786	Ctrl	Excitatory	FALSE	FALSE	FALSE	TRUE	FALSE	FALSE	12	124289164	124360827	Neuron	Intron (ENST00000405201.5/9612, intron 22 of 46)	-3856	1	1	77130	0.2786	0.2-0.3	NA	22.1529	FALSE	FALSE	FALSE	FALSE	FALSE	FALSE	FALSE	FALSE	FALSE	FALSE	FALSE	FALSE
chr12	124365896	124366421	RFLNA-77133	RFLNA	-0.2866	-0.3323	common	Oligodendrocytes,OPCs	FALSE	FALSE	FALSE	FALSE	TRUE	TRUE	12	124289164	124366159	Oligodendrocytes	Intron (ENST00000405201.5/9612, intron 20 of 46)	-9047	2	1	77133	-0.30945	0.3-0.4	44.7943	49.695	FALSE	FALSE	FALSE	FALSE	FALSE	FALSE	FALSE	FALSE	FALSE	FALSE	FALSE	FALSE
chr12	124367835	124368065	RFLNA-77134	RFLNA	NA	-0.2225	Ctrl	Astrocytes	TRUE	FALSE	FALSE	FALSE	FALSE	FALSE	12	124289164	124367950	Astrocytes	Intron (ENST00000405201.5/9612, intron 20 of 46)	-10986	1	1	77134	-0.2225	0.2-0.3	NA	17.9051	FALSE	FALSE	FALSE	FALSE	FALSE	FALSE	FALSE	FALSE	FALSE	FALSE	FALSE	FALSE
chr12	124368513	124370213	RFLNA-77135	RFLNA	-0.447	-0.4752	common	Oligodendrocytes,Astrocytes,OPCs,Excitatory,Inhibitory,Pericytes,Microglia,Endothelial	TRUE	TRUE	TRUE	TRUE	TRUE	TRUE	12	124289164	124369363	Astrocytes&Neuron&Oligodendrocytes	Intron (ENST00000405201.5/9612, intron 20 of 46)	-11664	8	3	77135	-0.4611	0.4-0.5	95.017	97.2089	FALSE	FALSE	FALSE	FALSE	FALSE	FALSE	FALSE	FALSE	FALSE	FALSE	FALSE	FALSE
chr12	124379323	124380785	RFLNA-77137	RFLNA	NA	0.2184	Ctrl	Excitatory,Inhibitory,OPCs,Oligodendrocytes,Astrocytes,Microglia	TRUE	TRUE	TRUE	TRUE	TRUE	TRUE	12	124289164	124380054	Astrocytes&Microglia&Neuron&Oligodendrocytes	Intron (ENST00000405201.5/9612, intron 17 of 46)	8039	6	4	77137	0.2184	0.2-0.3	NA	17.9173	FALSE	FALSE	FALSE	FALSE	FALSE	FALSE	FALSE	FALSE	FALSE	FALSE	FALSE	FALSE
chr12	124388504	124389671	RFLNA-77140	RFLNA	NA	-0.2555	Ctrl	Inhibitory,Oligodendrocytes,Astrocytes,OPCs,Excitatory,Microglia,Pericytes	TRUE	TRUE	TRUE	TRUE	TRUE	TRUE	12	124289164	124389088	Astrocytes&GABA&GLU&Microglia&Neuron&Oligodendrocytes	Promoter	0	7	6	77140	-0.2555	0.2-0.3	NA	23.5789	FALSE	FALSE	FALSE	FALSE	FALSE	FALSE	FALSE	FALSE	FALSE	FALSE	FALSE	FALSE
chr12	124391954	124393437	RFLNA-77143	RFLNA	-0.2292	-0.2459	common	Microglia,Astrocytes,Oligodendrocytes,OPCs,Pericytes,Endothelial,Inhibitory	TRUE	TRUE	TRUE	FALSE	TRUE	TRUE	12	124289164	124392696	Astrocytes&Microglia&Neuron&Oligodendrocytes	Intron (ENST00000405201.5/9612, intron 16 of 46)	-3131	7	4	77143	-0.23755	0.2-0.3	21.5914	25.3451	FALSE	FALSE	FALSE	FALSE	FALSE	FALSE	FALSE	FALSE	FALSE	FALSE	FALSE	FALSE
chr12	124396004	124396271	RFLNA-77145	RFLNA	NA	-0.2393	Ctrl	Oligodendrocytes	FALSE	FALSE	FALSE	FALSE	TRUE	FALSE	12	124289164	124396138	Oligodendrocytes	Intron (ENST00000405201.5/9612, intron 16 of 46)	-7181	1	1	77145	-0.2393	0.2-0.3	NA	22.2466	FALSE	FALSE	FALSE	FALSE	FALSE	FALSE	FALSE	FALSE	FALSE	FALSE	FALSE	FALSE
chr12	124402768	124403982	RFLNA-77148	RFLNA	0.2589	0.2057	common	OPCs,Inhibitory,Excitatory	FALSE	FALSE	TRUE	TRUE	FALSE	TRUE	12	124289164	124403375	Neuron	Intron (ENST00000405201.5/9612, intron 13 of 46)	-13945	3	1	77148	0.2323	0.2-0.3	21.5827	14.9781	FALSE	FALSE	FALSE	FALSE	FALSE	FALSE	FALSE	FALSE	FALSE	FALSE	FALSE	FALSE
chr12	124407139	124407385	RFLNA-77150	RFLNA	NA	-0.2108	Ctrl	Oligodendrocytes	FALSE	FALSE	FALSE	FALSE	TRUE	FALSE	12	124289164	124407262	Oligodendrocytes	Intron (ENST00000405201.5/9612, intron 13 of 46)	15169	1	1	77150	-0.2108	0.2-0.3	NA	17.4037	FALSE	FALSE	FALSE	FALSE	FALSE	FALSE	FALSE	FALSE	FALSE	FALSE	FALSE	FALSE
chr12	124408885	124409160	RFLNA-77151	RFLNA	NA	0.2021	Ctrl	Inhibitory	FALSE	FALSE	TRUE	FALSE	FALSE	FALSE	12	124289164	124409023	Neuron	Intron (ENST00000405201.5/9612, intron 13 of 46)	13394	1	1	77151	0.2021	0.2-0.3	NA	18.5004	FALSE	FALSE	FALSE	FALSE	FALSE	FALSE	FALSE	FALSE	FALSE	FALSE	FALSE	FALSE
chr12	124409987	124410809	RFLNA-77152	RFLNA	0.2591	0.2109	common	Excitatory,OPCs,Inhibitory	FALSE	FALSE	TRUE	TRUE	FALSE	TRUE	12	124289164	124410398	Neuron	Intron (ENST00000405201.5/9612, intron 13 of 46)	11745	3	1	77152	0.235	0.2-0.3	21.1827	16.0911	FALSE	FALSE	FALSE	FALSE	FALSE	FALSE	FALSE	FALSE	FALSE	FALSE	FALSE	FALSE
chr12	124412306	124413921	RFLNA-77155	RFLNA	NA	-0.2374	Ctrl	Oligodendrocytes,Astrocytes,OPCs	TRUE	FALSE	FALSE	FALSE	TRUE	TRUE	12	124289164	124413114	Astrocytes&Oligodendrocytes	Intron (ENST00000405201.5/9612, intron 13 of 46)	8633	3	2	77155	-0.2374	0.2-0.3	NA	17.7213	FALSE	FALSE	FALSE	FALSE	FALSE	FALSE	FALSE	FALSE	FALSE	FALSE	FALSE	FALSE
chr12	124418854	124419070	RFLNA-77157	RFLNA	0.2268	0.2706	common	Excitatory	FALSE	FALSE	FALSE	TRUE	FALSE	FALSE	12	124289164	124418962	Neuron	Intron (ENST00000405201.5/9612, intron 13 of 46)	3484	1	1	77157	0.2487	0.2-0.3	13.933	24.86	FALSE	FALSE	FALSE	FALSE	FALSE	FALSE	FALSE	FALSE	FALSE	FALSE	FALSE	FALSE
chr12	124426918	124428220	RFLNA-77162	RFLNA	0.3194	0.3599	common	Excitatory,Inhibitory,Microglia,Pericytes	FALSE	TRUE	TRUE	TRUE	FALSE	FALSE	12	124289164	124427569	GLU&Microglia&Neuron	Intron (ENST00000405201.5/9612, intron 10 of 46)	2421	4	3	77162	0.33965	0.3-0.4	34.3443	55.3512	FALSE	FALSE	FALSE	FALSE	FALSE	FALSE	FALSE	FALSE	FALSE	FALSE	FALSE	FALSE
chr12	124428428	124429206	RFLNA-77163	RFLNA	0.3741	0.3545	common	Excitatory,Inhibitory	FALSE	FALSE	TRUE	TRUE	FALSE	FALSE	12	124289164	124428817	Neuron	Intron (ENST00000405201.5/9612, intron 10 of 46)	1435	2	1	77163	0.3643	0.3-0.4	42.8773	48.7492	FALSE	FALSE	FALSE	FALSE	FALSE	FALSE	FALSE	FALSE	FALSE	FALSE	FALSE	FALSE
chr12	124437367	124437942	RFLNA-77165	RFLNA	NA	0.2013	Ctrl	OPCs	FALSE	FALSE	FALSE	FALSE	FALSE	TRUE	12	124289164	124437655	NA	Exon (ENST00000405201.5/9612, exon 8 of 47)	-6727	1	NA	77165	0.2013	0.2-0.3	NA	12.5122	FALSE	FALSE	FALSE	FALSE	FALSE	FALSE	FALSE	FALSE	FALSE	FALSE	FALSE	FALSE
chr12	124441284	124442025	RFLNA-77167	RFLNA	0.298	0.3417	common	Inhibitory	FALSE	FALSE	TRUE	FALSE	FALSE	FALSE	12	124289164	124441655	Neuron	Intron (ENST00000405201.5/9612, intron 7 of 46)	-10644	1	1	77167	0.31985	0.3-0.4	28.8132	40.4992	FALSE	FALSE	FALSE	FALSE	FALSE	FALSE	FALSE	FALSE	FALSE	FALSE	FALSE	FALSE
chr12	124442285	124442589	RFLNA-77168	RFLNA	NA	0.2675	Ctrl	Excitatory	FALSE	FALSE	FALSE	TRUE	FALSE	FALSE	12	124289164	124442437	Neuron	Intron (ENST00000405201.5/9612, intron 7 of 46)	-11645	1	1	77168	0.2675	0.2-0.3	NA	24.6579	FALSE	FALSE	FALSE	FALSE	FALSE	FALSE	FALSE	FALSE	FALSE	FALSE	FALSE	FALSE
chr12	124442819	124443409	RFLNA-77169	RFLNA	0.295	0.2671	common	Oligodendrocytes,Excitatory,Inhibitory	FALSE	FALSE	TRUE	TRUE	TRUE	FALSE	12	124289164	124443114	GLU&Neuron&Oligodendrocytes	Intron (ENST00000405201.5/9612, intron 7 of 46)	-12179	3	3	77169	0.28105	0.2-0.3	24.1489	26.4677	FALSE	FALSE	FALSE	FALSE	FALSE	FALSE	FALSE	FALSE	FALSE	FALSE	FALSE	FALSE
chr12	124443933	124444317	RFLNA-77170	RFLNA	0.2363	0.2823	common	Excitatory	FALSE	FALSE	FALSE	TRUE	FALSE	FALSE	12	124289164	124444125	Neuron	Intron (ENST00000405201.5/9612, intron 7 of 46)	-13293	1	1	77170	0.2593	0.2-0.3	14.2801	26.0622	FALSE	FALSE	FALSE	FALSE	FALSE	FALSE	FALSE	FALSE	FALSE	FALSE	FALSE	FALSE
chr12	124445125	124445343	RFLNA-77171	RFLNA	NA	0.2046	Ctrl	Excitatory	FALSE	FALSE	FALSE	TRUE	FALSE	FALSE	12	124289164	124445234	Neuron	Intron (ENST00000405201.5/9612, intron 7 of 46)	-14485	1	1	77171	0.2046	0.2-0.3	NA	14.6163	FALSE	FALSE	FALSE	FALSE	FALSE	FALSE	FALSE	FALSE	FALSE	FALSE	FALSE	FALSE
chr12	124449741	124450781	RFLNA-77172	RFLNA	0.3195	0.2966	common	Inhibitory,Oligodendrocytes,OPCs,Excitatory	FALSE	FALSE	TRUE	TRUE	TRUE	TRUE	12	124289164	124450261	Neuron&Oligodendrocytes	Exon (ENST00000405201.5/9612, exon 7 of 47)	-19101	4	2	77172	0.30805	0.3-0.4	35.4146	38.6307	FALSE	FALSE	FALSE	FALSE	FALSE	FALSE	FALSE	TRUE	FALSE	FALSE	FALSE	FALSE
chr12	124470851	124471101	RFLNA-77178	RFLNA	NA	-0.24	Ctrl	Oligodendrocytes	FALSE	FALSE	FALSE	FALSE	TRUE	FALSE	12	124289164	124470976	Oligodendrocytes	Intron (ENST00000405201.5/9612, intron 4 of 46)	12668	1	1	77178	-0.24	0.2-0.3	NA	26.7565	FALSE	FALSE	FALSE	FALSE	FALSE	FALSE	FALSE	FALSE	FALSE	FALSE	FALSE	FALSE
chr12	124474015	124475503	RFLNA-77180	RFLNA	-0.4638	-0.4827	common	Oligodendrocytes,Inhibitory,OPCs,Astrocytes,Microglia,Excitatory	TRUE	TRUE	TRUE	TRUE	TRUE	TRUE	12	124289164	124474759	Astrocytes&Neuron&Oligodendrocytes	Intron (ENST00000405201.5/9612, intron 3 of 46)	8266	6	3	77180	-0.47325	0.4-0.5	96.9948	108.528	FALSE	FALSE	FALSE	FALSE	FALSE	FALSE	FALSE	FALSE	FALSE	FALSE	FALSE	FALSE
chr12	124479580	124481052	RFLNA-77181	RFLNA	NA	-0.2567	Ctrl	Inhibitory,Oligodendrocytes,Astrocytes,Pericytes,Microglia	TRUE	TRUE	TRUE	FALSE	TRUE	FALSE	12	124289164	124480316	Neuron&Oligodendrocytes	Intron (ENST00000405201.5/9612, intron 3 of 46)	2717	5	2	77181	-0.2567	0.2-0.3	NA	25.3098	FALSE	FALSE	FALSE	FALSE	FALSE	FALSE	FALSE	FALSE	FALSE	FALSE	FALSE	FALSE
chr12	124486975	124487734	RFLNA-77183	RFLNA	-0.2037	NA	AD	Inhibitory,Oligodendrocytes,OPCs	FALSE	FALSE	TRUE	FALSE	TRUE	TRUE	12	124289164	124487355	Neuron&Oligodendrocytes	Intron (ENST00000405201.5/9612, intron 1 of 46)	-3202	3	2	77183	-0.2037	0.2-0.3	23.4216	NA	FALSE	FALSE	FALSE	FALSE	FALSE	FALSE	FALSE	FALSE	FALSE	FALSE	FALSE	FALSE
chr12	124490596	124491157	RFLNA-77185	RFLNA	-0.3108	-0.38	common	Oligodendrocytes,Astrocytes	TRUE	FALSE	FALSE	FALSE	TRUE	FALSE	12	124289164	124490877	Oligodendrocytes	Intron (ENST00000405201.5/9612, intron 1 of 46)	4095	2	1	77185	-0.3454	0.3-0.4	48.0048	71.0892	FALSE	FALSE	FALSE	FALSE	FALSE	FALSE	FALSE	FALSE	FALSE	FALSE	FALSE	FALSE
chr12	124497611	124498095	RFLNA-77189	RFLNA	-0.2432	-0.3827	common	Oligodendrocytes,Inhibitory,Pericytes,OPCs,Excitatory	FALSE	FALSE	TRUE	TRUE	TRUE	TRUE	12	124289164	124497853	Neuron&Oligodendrocytes	Intron (ENST00000404621.5/9612, intron 1 of 46)	-2360	5	2	77189	-0.31295	0.3-0.4	25.7883	68.0973	FALSE	FALSE	FALSE	FALSE	FALSE	FALSE	FALSE	FALSE	FALSE	FALSE	FALSE	FALSE
chr12	124501079	124501615	RFLNA-77191	RFLNA	-0.219	-0.3052	common	Oligodendrocytes,OPCs,Astrocytes	TRUE	FALSE	FALSE	FALSE	TRUE	TRUE	12	124289164	124501347	Astrocytes&Oligodendrocytes	Intron (ENST00000404621.5/9612, intron 1 of 46)	-5828	3	2	77191	-0.2621	0.2-0.3	23.8528	44.6427	FALSE	FALSE	FALSE	FALSE	FALSE	FALSE	FALSE	FALSE	FALSE	FALSE	FALSE	FALSE
chr12	124509573	124510534	RFLNA-77194	RFLNA	-0.3943	-0.4292	common	Oligodendrocytes,OPCs,Astrocytes	TRUE	FALSE	FALSE	FALSE	TRUE	TRUE	12	124289164	124510054	Astrocytes&Oligodendrocytes	Intron (ENST00000404621.5/9612, intron 1 of 46)	-2688	3	2	77194	-0.41175	0.4-0.5	74.4359	89.5856	FALSE	FALSE	FALSE	FALSE	FALSE	FALSE	FALSE	FALSE	FALSE	FALSE	FALSE	FALSE
chr12	124512647	124513346	RFLNA-77195	RFLNA	-0.42	-0.4702	common	Oligodendrocytes,Microglia,Excitatory,OPCs,Astrocytes,Inhibitory	TRUE	TRUE	TRUE	TRUE	TRUE	TRUE	12	124289164	124512997	Astrocytes&Neuron&Oligodendrocytes	Promoter	0	6	3	77195	-0.4451	0.4-0.5	80.4598	102.5456	FALSE	FALSE	FALSE	FALSE	FALSE	FALSE	FALSE	FALSE	FALSE	FALSE	FALSE	FALSE
chr12	124516067	124516321	RFLNA-77196	RFLNA	NA	-0.2405	Ctrl	Astrocytes	TRUE	FALSE	FALSE	FALSE	FALSE	FALSE	12	124289164	124516194	Astrocytes	Intron (ENST00000667910.1/105370047, intron 2 of 2)	1973	1	1	77196	-0.2405	0.2-0.3	NA	18.6588	FALSE	FALSE	FALSE	FALSE	FALSE	FALSE	FALSE	FALSE	FALSE	FALSE	FALSE	FALSE
chr12	124517144	124519661	RFLNA-77197	RFLNA	-0.2896	-0.3755	common	Astrocytes,Excitatory,OPCs,Oligodendrocytes,Inhibitory,Microglia,Pericytes,Endothelial	TRUE	TRUE	TRUE	TRUE	TRUE	TRUE	12	124289164	124518403	Astrocytes&GABA&GLU&Microglia&Neuron&Oligodendrocytes	Promoter	0	8	6	77197	-0.33255	0.3-0.4	37.0162	66.773	FALSE	FALSE	FALSE	FALSE	FALSE	FALSE	FALSE	FALSE	FALSE	FALSE	FALSE	FALSE
chr12	124537257	124539207	RFLNA-77203	RFLNA	-0.2178	-0.2656	common	Astrocytes,Oligodendrocytes,OPCs,Excitatory,Inhibitory,Microglia	TRUE	TRUE	TRUE	TRUE	TRUE	TRUE	12	124289164	124538232	Astrocytes&Neuron&Oligodendrocytes	Exon (ENST00000625118.1/ENST00000625118.1, exon 1 of 1)	-1655	6	3	77203	-0.2417	0.2-0.3	24.6209	36.3216	FALSE	FALSE	FALSE	FALSE	FALSE	FALSE	TRUE	FALSE	FALSE	FALSE	FALSE	FALSE
chr12	124556841	124558150	RFLNA-77211	RFLNA	-0.2766	-0.2746	common	Oligodendrocytes,Astrocytes,OPCs,Inhibitory,Excitatory,Pericytes	TRUE	FALSE	TRUE	TRUE	TRUE	TRUE	12	124289164	124557496	Astrocytes&Neuron&Oligodendrocytes	Intron (ENST00000458234.5/9612, intron 1 of 32)	9314	6	3	77211	-0.2756	0.2-0.3	41.0834	29.6392	FALSE	FALSE	FALSE	FALSE	FALSE	FALSE	FALSE	FALSE	FALSE	FALSE	FALSE	FALSE
chr12	124566137	124569036	RFLNA-77216	RFLNA	-0.3657	-0.3799	common	OPCs,Astrocytes,Microglia,Inhibitory,Oligodendrocytes,Excitatory,Pericytes,Endothelial	TRUE	TRUE	TRUE	TRUE	TRUE	TRUE	12	124289164	124567587	Astrocytes&GABA&GLU&Microglia&Neuron&Oligodendrocytes	Promoter	0	8	6	77216	-0.3728	0.3-0.4	62.3334	66.8899	FALSE	FALSE	FALSE	FALSE	FALSE	FALSE	FALSE	FALSE	FALSE	FALSE	FALSE	FALSE
chr12	124611401	124612593	RFLNA-77227	RFLNA	0.2695	0.2631	common	Excitatory	FALSE	FALSE	FALSE	TRUE	FALSE	FALSE	12	124289164	124611997	NA	Distal Intergenic	-43813	1	NA	77227	0.2663	0.2-0.3	19.3528	21.8877	FALSE	FALSE	FALSE	FALSE	FALSE	FALSE	FALSE	FALSE	FALSE	FALSE	FALSE	FALSE
chr12	124616516	124618187	RFLNA-77228	RFLNA	0.2298	0.282	common	Microglia,Excitatory,Inhibitory,Oligodendrocytes,OPCs,Astrocytes	TRUE	TRUE	TRUE	TRUE	TRUE	TRUE	12	124289164	124617352	GABA&GLU&Microglia&Neuron	Distal Intergenic	-48928	6	4	77228	0.2559	0.2-0.3	14.8496	35.5137	FALSE	FALSE	FALSE	FALSE	FALSE	FALSE	FALSE	FALSE	FALSE	FALSE	FALSE	FALSE
chr12	124645752	124647256	RFLNA-77239	RFLNA	0.2639	0.3578	common	Excitatory,Inhibitory,Microglia,Astrocytes	TRUE	TRUE	TRUE	TRUE	FALSE	FALSE	12	124289164	124646504	Microglia&Neuron	Distal Intergenic	-78164	4	2	77239	0.31085	0.3-0.4	21.5182	43.8806	FALSE	FALSE	FALSE	FALSE	FALSE	FALSE	FALSE	FALSE	FALSE	FALSE	FALSE	FALSE
chr12	124651909	124652433	RFLNA-77241	RFLNA	-0.2137	-0.2645	common	Oligodendrocytes	FALSE	FALSE	FALSE	FALSE	TRUE	FALSE	12	124289164	124652171	Oligodendrocytes	Distal Intergenic	-84321	1	1	77241	-0.2391	0.2-0.3	26.3099	27.1626	FALSE	FALSE	FALSE	FALSE	FALSE	FALSE	FALSE	FALSE	FALSE	FALSE	FALSE	FALSE
chr12	124654515	124656284	RFLNA-77243	RFLNA	-0.2908	NA	AD	Inhibitory,Oligodendrocytes,OPCs,Excitatory,Astrocytes,Microglia,Pericytes	TRUE	TRUE	TRUE	TRUE	TRUE	TRUE	12	124289164	124655400	Astrocytes&GABA&GLU&Microglia&Neuron&Oligodendrocytes	Distal Intergenic	-86927	7	6	77243	-0.2908	0.2-0.3	40.069	NA	FALSE	FALSE	FALSE	FALSE	FALSE	FALSE	FALSE	FALSE	FALSE	FALSE	FALSE	FALSE
chr12	124660874	124661768	RFLNA-77244	RFLNA	NA	-0.2159	Ctrl	OPCs,Astrocytes,Inhibitory,Oligodendrocytes,Excitatory	TRUE	FALSE	TRUE	TRUE	TRUE	TRUE	12	124289164	124661321	Astrocytes&GABA&Neuron&Oligodendrocytes	Distal Intergenic	-93286	5	4	77244	-0.2159	0.2-0.3	NA	18.6668	FALSE	FALSE	FALSE	FALSE	FALSE	FALSE	FALSE	FALSE	FALSE	FALSE	FALSE	FALSE
chr12	124663171	124664364	RFLNA-77245	RFLNA	-0.3837	-0.3618	common	Oligodendrocytes,Astrocytes,OPCs,Pericytes,Microglia,Inhibitory	TRUE	TRUE	TRUE	FALSE	TRUE	TRUE	12	124289164	124663768	Astrocytes&Oligodendrocytes	Distal Intergenic	-95583	6	2	77245	-0.37275	0.3-0.4	68.0326	62.1775	FALSE	FALSE	FALSE	FALSE	FALSE	FALSE	FALSE	TRUE	FALSE	FALSE	FALSE	FALSE
chr12	124667626	124668491	RFLNA-77246	RFLNA	0.2448	0.2344	common	Excitatory	FALSE	FALSE	FALSE	TRUE	FALSE	FALSE	12	124289164	124668059	NA	Distal Intergenic	-100038	1	NA	77246	0.2396	0.2-0.3	15.8978	21.0178	FALSE	FALSE	FALSE	FALSE	FALSE	FALSE	FALSE	FALSE	FALSE	FALSE	FALSE	FALSE
chr12	124673585	124674875	RFLNA-77250	RFLNA	-0.3676	-0.4122	common	Oligodendrocytes,Excitatory,Inhibitory,OPCs,Astrocytes,Pericytes,Microglia	TRUE	TRUE	TRUE	TRUE	TRUE	TRUE	12	124289164	124674230	Neuron&Oligodendrocytes	Distal Intergenic	-105997	7	2	77250	-0.3899	0.3-0.4	61.1772	80.9456	FALSE	FALSE	FALSE	FALSE	FALSE	FALSE	FALSE	TRUE	FALSE	FALSE	FALSE	FALSE
chr12	124679357	124680060	RFLNA-77253	RFLNA	-0.2363	-0.2718	common	Astrocytes,Oligodendrocytes,OPCs,Inhibitory,Excitatory,Pericytes	TRUE	FALSE	TRUE	TRUE	TRUE	TRUE	12	124289164	124679709	Astrocytes&Neuron&Oligodendrocytes	Distal Intergenic	106433	6	3	77253	-0.25405	0.2-0.3	25.0679	22.0261	FALSE	FALSE	FALSE	FALSE	FALSE	FALSE	FALSE	TRUE	FALSE	FALSE	FALSE	FALSE
chr12	124696817	124697049	RFLNA-77260	RFLNA	-0.2757	-0.2575	common	Oligodendrocytes	FALSE	FALSE	FALSE	FALSE	TRUE	FALSE	12	124289164	124696933	Oligodendrocytes	Distal Intergenic	89444	1	1	77260	-0.2666	0.2-0.3	36.1949	22.1568	FALSE	FALSE	FALSE	FALSE	FALSE	FALSE	FALSE	FALSE	FALSE	FALSE	FALSE	FALSE
chr12	124697876	124699222	RFLNA-77261	RFLNA	-0.3963	-0.3672	common	Oligodendrocytes,OPCs,Astrocytes,Inhibitory	TRUE	FALSE	TRUE	FALSE	TRUE	TRUE	12	124289164	124698549	Astrocytes&Oligodendrocytes	Distal Intergenic	87271	4	2	77261	-0.38175	0.3-0.4	70.6392	65.3372	FALSE	FALSE	FALSE	FALSE	FALSE	FALSE	FALSE	FALSE	FALSE	FALSE	FALSE	FALSE
chr12	124700741	124701483	RFLNA-77262	RFLNA	NA	-0.2134	Ctrl	Astrocytes,OPCs,Oligodendrocytes	TRUE	FALSE	FALSE	FALSE	TRUE	TRUE	12	124289164	124701112	Astrocytes&Oligodendrocytes	Distal Intergenic	85010	3	2	77262	-0.2134	0.2-0.3	NA	21.9381	FALSE	FALSE	FALSE	FALSE	FALSE	FALSE	FALSE	FALSE	FALSE	FALSE	FALSE	FALSE
chr12	124726400	124727895	RFLNA-77273	RFLNA	-0.3409	-0.337	common	Oligodendrocytes,OPCs,Microglia,Astrocytes,Excitatory,Inhibitory	TRUE	TRUE	TRUE	TRUE	TRUE	TRUE	12	124289164	124727148	Astrocytes&Microglia&Oligodendrocytes	Distal Intergenic	58598	6	3	77273	-0.33895	0.3-0.4	51.6766	54.841	FALSE	FALSE	FALSE	FALSE	FALSE	FALSE	FALSE	TRUE	FALSE	FALSE	FALSE	FALSE
chr12	124740632	124741149	RFLNA-77278	RFLNA	-0.3208	-0.2368	common	Astrocytes,Microglia,Oligodendrocytes,Inhibitory	TRUE	TRUE	TRUE	FALSE	TRUE	FALSE	12	124289164	124740891	Astrocytes&Microglia&Oligodendrocytes	Distal Intergenic	45344	4	3	77278	-0.2788	0.2-0.3	46.3135	23.6115	FALSE	FALSE	FALSE	FALSE	FALSE	FALSE	FALSE	FALSE	FALSE	FALSE	FALSE	FALSE
chr12	124745280	124746516	RFLNA-77279	RFLNA	-0.4846	-0.5098	common	OPCs,Oligodendrocytes,Excitatory,Astrocytes,Pericytes,Microglia,Inhibitory,Endothelial	TRUE	TRUE	TRUE	TRUE	TRUE	TRUE	12	124289164	124745898	Astrocytes&Microglia&Neuron&Oligodendrocytes	Distal Intergenic	39977	8	4	77279	-0.4972	0.4-0.5	107.9889	119.0821	FALSE	FALSE	FALSE	FALSE	FALSE	FALSE	FALSE	FALSE	FALSE	FALSE	FALSE	FALSE
chr12	124754655	124755833	RFLNA-77282	RFLNA	-0.3355	-0.201	common	Excitatory,Astrocytes,OPCs,Microglia,Oligodendrocytes,Inhibitory,Pericytes	TRUE	TRUE	TRUE	TRUE	TRUE	TRUE	12	124289164	124755244	Astrocytes&GABA&GLU&Microglia&Neuron&Oligodendrocytes	Distal Intergenic	30660	7	6	77282	-0.26825	0.2-0.3	54.3332	21.9833	FALSE	FALSE	FALSE	FALSE	FALSE	FALSE	FALSE	FALSE	FALSE	FALSE	FALSE	FALSE
chr12	124758169	124758623	RFLNA-77284	RFLNA	-0.2759	-0.2164	common	OPCs,Oligodendrocytes,Astrocytes,Inhibitory	TRUE	FALSE	TRUE	FALSE	TRUE	TRUE	12	124289164	124758396	Astrocytes&Neuron&Oligodendrocytes	Distal Intergenic	27870	4	3	77284	-0.24615	0.2-0.3	37.2619	20.9714	FALSE	FALSE	FALSE	FALSE	FALSE	FALSE	FALSE	FALSE	FALSE	FALSE	FALSE	FALSE
chr12	124759900	124760476	RFLNA-77285	RFLNA	-0.2515	-0.2041	common	Microglia	FALSE	TRUE	FALSE	FALSE	FALSE	FALSE	12	124289164	124760188	Microglia	Distal Intergenic	26017	1	1	77285	-0.2278	0.2-0.3	32.716	24.771	FALSE	FALSE	FALSE	FALSE	FALSE	FALSE	FALSE	FALSE	FALSE	FALSE	FALSE	FALSE
chr12	124765884	124767343	RFLNA-77289	RFLNA	-0.2847	-0.2136	common	Astrocytes,Microglia,Oligodendrocytes,OPCs,Inhibitory,Excitatory	TRUE	TRUE	TRUE	TRUE	TRUE	TRUE	12	124289164	124766614	Astrocytes&Microglia&Neuron&Oligodendrocytes	Distal Intergenic	19150	6	4	77289	-0.24915	0.2-0.3	29.0533	16.8745	FALSE	FALSE	FALSE	FALSE	FALSE	FALSE	FALSE	FALSE	FALSE	FALSE	FALSE	FALSE
chr12	124792695	124793443	RFLNA-77299	RFLNA	0.2542	0.3694	common	Excitatory,Inhibitory,Oligodendrocytes,Pericytes	FALSE	FALSE	TRUE	TRUE	TRUE	FALSE	12	124289164	124793069	GLU&Neuron&Oligodendrocytes	Intron (ENST00000657226.1/ENST00000657226.1, intron 2 of 2)	-3388	4	3	77299	0.3118	0.3-0.4	23.6321	52.5712	FALSE	FALSE	FALSE	FALSE	FALSE	FALSE	FALSE	FALSE	FALSE	FALSE	FALSE	FALSE
chr17	182317	183474	RFLNB-140390	RFLNB	0.2183	NA	AD	Excitatory	FALSE	FALSE	FALSE	TRUE	FALSE	FALSE	17	182896	445939	Neuron	Promoter	-668	1	1	140390	0.2183	0.2-0.3	15.5615	NA	FALSE	FALSE	FALSE	FALSE	FALSE	FALSE	FALSE	FALSE	FALSE	FALSE	FALSE	FALSE
chr17	269287	270609	RFLNB-141186	RFLNB	0.2077	NA	AD	Excitatory	FALSE	FALSE	FALSE	TRUE	FALSE	FALSE	17	269948	445939	GLU&Neuron	Intron (ENST00000331302.12/9501, intron 6 of 9)	-21601	1	2	141186	0.2077	0.2-0.3	13.0501	NA	FALSE	FALSE	FALSE	FALSE	FALSE	FALSE	FALSE	FALSE	FALSE	FALSE	FALSE	FALSE
chr17	330975	332948	RFLNB-142436	RFLNB	0.2305	NA	AD	Microglia,Excitatory,Inhibitory,Oligodendrocytes,Astrocytes,OPCs	TRUE	TRUE	TRUE	TRUE	TRUE	TRUE	17	331962	445939	GLU&Microglia&Neuron	Promoter	0	6	3	142436	0.2305	0.2-0.3	15.3748	NA	FALSE	FALSE	FALSE	FALSE	FALSE	FALSE	FALSE	FALSE	FALSE	FALSE	FALSE	FALSE
chr17	337481	338279	RFLNB-142553	RFLNB	0.2166	NA	AD	Excitatory,Inhibitory	FALSE	FALSE	TRUE	TRUE	FALSE	FALSE	17	337880	445939	GLU&Neuron	Intron (ENST00000331302.12/9501, intron 1 of 9)	594	2	2	142553	0.2166	0.2-0.3	14.5495	NA	FALSE	FALSE	FALSE	FALSE	FALSE	FALSE	FALSE	FALSE	FALSE	FALSE	FALSE	FALSE
chr17	510290	513312	RFLNB-145740	RFLNB	0.2133	NA	AD	Oligodendrocytes,Excitatory,Inhibitory,OPCs,Astrocytes	TRUE	FALSE	TRUE	TRUE	TRUE	TRUE	17	445939	511801	GLU&Neuron	3' UTR	4437	5	2	145740	0.2133	0.2-0.3	11.1806	NA	FALSE	FALSE	FALSE	FALSE	FALSE	FALSE	FALSE	FALSE	FALSE	FALSE	FALSE	FALSE
chr17	521574	522254	RFLNB-145941	RFLNB	NA	0.2262	Ctrl	Excitatory	FALSE	FALSE	FALSE	TRUE	FALSE	FALSE	17	445939	521914	Neuron	3' UTR	741	1	1	145941	0.2262	0.2-0.3	NA	18.1572	FALSE	FALSE	FALSE	FALSE	FALSE	FALSE	FALSE	FALSE	FALSE	FALSE	FALSE	FALSE
chr22	29479287	29481964	RFPL1-219438	RFPL1	NA	0.2026	Ctrl	Inhibitory,Excitatory,Astrocytes,OPCs,Microglia,Oligodendrocytes,Pericytes	TRUE	TRUE	TRUE	TRUE	TRUE	TRUE	22	29438583	29480626	GABA&GLU	Promoter	0	7	2	219438	0.2026	0.2-0.3	NA	6.5305	FALSE	FALSE	FALSE	FALSE	FALSE	FALSE	FALSE	FALSE	FALSE	FALSE	FALSE	FALSE
chr22	29602648	29604286	RFPL1-219459	RFPL1	NA	-0.2109	Ctrl	Oligodendrocytes,Astrocytes,Microglia,OPCs,Excitatory,Inhibitory,Pericytes,Endothelial	TRUE	TRUE	TRUE	TRUE	TRUE	TRUE	22	29438583	29603467	Microglia	Promoter	0	8	1	219459	-0.2109	0.2-0.3	NA	8.6386	FALSE	FALSE	FALSE	FALSE	FALSE	FALSE	FALSE	FALSE	TRUE	FALSE	FALSE	FALSE
chr22	29704418	29705468	RFPL1-219489	RFPL1	NA	-0.2052	Ctrl	Oligodendrocytes,Astrocytes,OPCs,Microglia,Inhibitory	TRUE	TRUE	TRUE	FALSE	TRUE	TRUE	22	29438583	29704943	Astrocytes&Oligodendrocytes	Exon (ENST00000416352.1/ENST00000416352.1, exon 3 of 3)	-14535	5	2	219489	-0.2052	0.2-0.3	NA	6.9067	FALSE	FALSE	FALSE	FALSE	FALSE	FALSE	FALSE	FALSE	FALSE	FALSE	FALSE	FALSE
chr22	28958299	28959059	RFPL1S-219323	RFPL1S	NA	-0.2264	Ctrl	OPCs,Astrocytes,Excitatory,Inhibitory	TRUE	FALSE	TRUE	TRUE	FALSE	TRUE	22	28958679	29441678	Astrocytes	Intron (ENST00000544604.7/84133, intron 1 of 8)	-27993	4	1	219323	-0.2264	0.2-0.3	NA	41.5117	FALSE	FALSE	FALSE	FALSE	FALSE	FALSE	FALSE	FALSE	FALSE	FALSE	FALSE	FALSE
chr22	28976634	28978528	RFPL1S-219326	RFPL1S	0.2754	0.3464	common	Excitatory,OPCs,Astrocytes,Inhibitory,Pericytes	TRUE	FALSE	TRUE	TRUE	FALSE	TRUE	22	28977581	29441678	Astrocytes&Neuron	Intron (ENST00000544604.7/84133, intron 1 of 8)	-8524	5	2	219326	0.3109	0.3-0.4	25.1797	47.1737	FALSE	FALSE	FALSE	FALSE	FALSE	FALSE	FALSE	FALSE	FALSE	FALSE	FALSE	FALSE
chr22	28988864	28989833	RFPL1S-219328	RFPL1S	0.2735	0.3083	common	Excitatory,Astrocytes	TRUE	FALSE	FALSE	TRUE	FALSE	FALSE	22	28989349	29441678	Astrocytes&GLU&Neuron	Intron (ENST00000544604.7/84133, intron 2 of 8)	1813	2	3	219328	0.2909	0.2-0.3	22.8322	41.8876	FALSE	FALSE	FALSE	FALSE	FALSE	FALSE	FALSE	FALSE	FALSE	FALSE	FALSE	FALSE
chr22	29044044	29045194	RFPL1S-219340	RFPL1S	0.3063	0.3793	common	Inhibitory,Excitatory	FALSE	FALSE	TRUE	TRUE	FALSE	FALSE	22	29044619	29441678	GLU&Neuron	Exon (ENST00000544604.7/84133, exon 5 of 9)	-12569	2	2	219340	0.3428	0.3-0.4	30.479	53.1769	FALSE	FALSE	FALSE	FALSE	FALSE	FALSE	FALSE	FALSE	FALSE	FALSE	FALSE	FALSE
chr22	29072255	29074371	RFPL1S-219347	RFPL1S	-0.3574	-0.3622	common	Oligodendrocytes,Astrocytes,Inhibitory,Microglia,Excitatory,OPCs,Pericytes,Endothelial	TRUE	TRUE	TRUE	TRUE	TRUE	TRUE	22	29073313	29441678	NA	Promoter	0	8	NA	219347	-0.3598	0.3-0.4	51.9748	50.6324	FALSE	FALSE	FALSE	FALSE	FALSE	FALSE	FALSE	FALSE	FALSE	FALSE	FALSE	FALSE
chr22	29096279	29097300	RFPL1S-219351	RFPL1S	-0.3755	-0.3312	common	Oligodendrocytes,OPCs,Excitatory,Astrocytes	TRUE	FALSE	FALSE	TRUE	TRUE	TRUE	22	29096790	29441678	Astrocytes&Oligodendrocytes	Intron (ENST00000400335.9/83999, intron 2 of 8)	23149	4	2	219351	-0.35335	0.3-0.4	87.1564	36.1194	FALSE	FALSE	FALSE	FALSE	FALSE	FALSE	FALSE	FALSE	FALSE	FALSE	FALSE	FALSE
chr22	29111927	29112500	RFPL1S-219354	RFPL1S	-0.2705	-0.2628	common	Oligodendrocytes	FALSE	FALSE	FALSE	FALSE	TRUE	FALSE	22	29112214	29441678	Oligodendrocytes	Intron (ENST00000400335.9/83999, intron 3 of 8)	-8941	1	1	219354	-0.26665	0.2-0.3	34.0907	29.8611	FALSE	FALSE	FALSE	FALSE	FALSE	FALSE	FALSE	FALSE	FALSE	FALSE	FALSE	FALSE
chr22	29112780	29113883	RFPL1S-219355	RFPL1S	-0.2618	-0.2472	common	Oligodendrocytes,OPCs	FALSE	FALSE	FALSE	FALSE	TRUE	TRUE	22	29113332	29441678	Oligodendrocytes	Intron (ENST00000400335.9/83999, intron 3 of 8)	-7558	2	1	219355	-0.2545	0.2-0.3	28.5687	21.6944	FALSE	FALSE	FALSE	FALSE	FALSE	FALSE	FALSE	FALSE	FALSE	FALSE	FALSE	FALSE
chr22	29147101	29147883	RFPL1S-219365	RFPL1S	-0.2758	-0.2233	common	Excitatory,Oligodendrocytes,Inhibitory,OPCs,Astrocytes	TRUE	FALSE	TRUE	TRUE	TRUE	TRUE	22	29147492	29441678	Astrocytes&Neuron&Oligodendrocytes	Intron (ENST00000327813.9/83999, intron 9 of 9)	5072	5	3	219365	-0.24955	0.2-0.3	30.1605	12.4188	FALSE	FALSE	FALSE	FALSE	FALSE	FALSE	FALSE	FALSE	FALSE	FALSE	FALSE	FALSE
chr22	29149603	29150583	RFPL1S-219366	RFPL1S	-0.5137	-0.4827	common	Oligodendrocytes,OPCs,Microglia,Astrocytes	TRUE	TRUE	FALSE	FALSE	TRUE	TRUE	22	29150093	29441678	Astrocytes&Oligodendrocytes	Intron (ENST00000327813.9/83999, intron 9 of 9)	7574	4	2	219366	-0.4982	0.4-0.5	165.4576	130.1547	FALSE	FALSE	FALSE	FALSE	FALSE	FALSE	FALSE	FALSE	FALSE	FALSE	FALSE	FALSE
chr22	29152051	29153104	RFPL1S-219367	RFPL1S	-0.2161	-0.2213	common	Astrocytes,Inhibitory,Microglia	TRUE	TRUE	TRUE	FALSE	FALSE	FALSE	22	29152578	29441678	Astrocytes&Microglia	Intron (ENST00000327813.9/83999, intron 9 of 9)	10022	3	2	219367	-0.2187	0.2-0.3	26.0419	39.7613	FALSE	FALSE	FALSE	FALSE	FALSE	FALSE	FALSE	TRUE	FALSE	FALSE	FALSE	FALSE
chr22	29153783	29154796	RFPL1S-219368	RFPL1S	-0.2053	NA	AD	Excitatory,Oligodendrocytes,Microglia,Inhibitory,Astrocytes,OPCs	TRUE	TRUE	TRUE	TRUE	TRUE	TRUE	22	29154290	29441678	Astrocytes&Oligodendrocytes	Exon (ENST00000479755.1/83999, exon 2 of 2)	11754	6	2	219368	-0.2053	0.2-0.3	13.3843	NA	FALSE	FALSE	FALSE	FALSE	FALSE	FALSE	FALSE	FALSE	FALSE	FALSE	FALSE	FALSE
chr22	29184059	29185482	RFPL1S-219372	RFPL1S	NA	-0.2391	Ctrl	OPCs,Astrocytes,Inhibitory,Oligodendrocytes,Pericytes,Excitatory	TRUE	FALSE	TRUE	TRUE	TRUE	TRUE	22	29184771	29441678	Astrocytes&Neuron&Oligodendrocytes	Distal Intergenic	-20414	6	3	219372	-0.2391	0.2-0.3	NA	46.7164	FALSE	FALSE	FALSE	FALSE	FALSE	FALSE	FALSE	FALSE	FALSE	FALSE	FALSE	FALSE
chr22	29212519	29213410	RFPL1S-219378	RFPL1S	0.3119	0.3318	common	Excitatory,Inhibitory	FALSE	FALSE	TRUE	TRUE	FALSE	FALSE	22	29212965	29441678	Neuron	Intron (ENST00000334018.11/129080, intron 1 of 14)	-2167	2	1	219378	0.32185	0.3-0.4	30.031	41.434	FALSE	FALSE	FALSE	FALSE	FALSE	FALSE	FALSE	FALSE	FALSE	FALSE	FALSE	FALSE
chr22	29216685	29217649	RFPL1S-219380	RFPL1S	NA	-0.2048	Ctrl	OPCs,Astrocytes,Microglia,Oligodendrocytes,Inhibitory	TRUE	TRUE	TRUE	FALSE	TRUE	TRUE	22	29217167	29441678	Astrocytes&Microglia&Oligodendrocytes	Intron (ENST00000334018.11/129080, intron 3 of 14)	1109	5	3	219380	-0.2048	0.2-0.3	NA	32.6377	FALSE	FALSE	FALSE	FALSE	FALSE	FALSE	FALSE	TRUE	TRUE	FALSE	FALSE	FALSE
chr22	29223807	29224630	RFPL1S-219381	RFPL1S	NA	-0.2049	Ctrl	OPCs,Astrocytes,Inhibitory	TRUE	FALSE	TRUE	FALSE	FALSE	TRUE	22	29224219	29441678	Astrocytes	Intron (ENST00000334018.11/129080, intron 3 of 14)	-6388	3	1	219381	-0.2049	0.2-0.3	NA	24.903	FALSE	FALSE	FALSE	FALSE	FALSE	FALSE	FALSE	FALSE	FALSE	FALSE	FALSE	FALSE
chr22	29267026	29268996	RFPL1S-219386	RFPL1S	-0.3667	-0.469	common	Inhibitory,Astrocytes,Excitatory,Oligodendrocytes,OPCs,Microglia,Pericytes,Endothelial	TRUE	TRUE	TRUE	TRUE	TRUE	TRUE	22	29268011	29441678	GABA&GLU	Promoter	0	8	2	219386	-0.41785	0.4-0.5	46.8614	92.1512	FALSE	FALSE	FALSE	FALSE	FALSE	FALSE	FALSE	FALSE	FALSE	FALSE	FALSE	FALSE
chr22	29313053	29313524	RFPL1S-219394	RFPL1S	0.2556	0.2479	common	Astrocytes,Oligodendrocytes	TRUE	FALSE	FALSE	FALSE	TRUE	FALSE	22	29313289	29441678	Astrocytes	3' UTR	782	2	1	219394	0.25175	0.2-0.3	19.9671	20.2897	FALSE	FALSE	FALSE	FALSE	FALSE	FALSE	FALSE	FALSE	FALSE	FALSE	FALSE	FALSE
chr22	29315412	29315819	RFPL1S-219395	RFPL1S	0.4417	0.4636	common	Inhibitory,Excitatory	FALSE	FALSE	TRUE	TRUE	FALSE	FALSE	22	29315616	29441678	NA	Promoter	0	2	NA	219395	0.45265	0.4-0.5	57.9394	80.6182	FALSE	FALSE	FALSE	FALSE	FALSE	FALSE	FALSE	FALSE	FALSE	FALSE	FALSE	FALSE
chr22	29320618	29320873	RFPL1S-219397	RFPL1S	0.2441	0.2529	common	Oligodendrocytes	FALSE	FALSE	FALSE	FALSE	TRUE	FALSE	22	29320746	29441678	NA	Promoter	-940	1	NA	219397	0.2485	0.2-0.3	16.5852	19.0542	FALSE	FALSE	FALSE	FALSE	FALSE	FALSE	FALSE	FALSE	FALSE	FALSE	FALSE	FALSE
chr22	29326646	29327633	RFPL1S-219399	RFPL1S	NA	0.2472	Ctrl	OPCs	FALSE	FALSE	FALSE	FALSE	FALSE	TRUE	22	29327140	29441678	NA	Distal Intergenic	4688	1	NA	219399	0.2472	0.2-0.3	NA	18.9834	FALSE	FALSE	FALSE	FALSE	FALSE	FALSE	FALSE	FALSE	FALSE	FALSE	FALSE	FALSE
chr22	29327972	29329849	RFPL1S-219400	RFPL1S	0.485	0.5447	common	OPCs,Excitatory,Oligodendrocytes,Astrocytes,Inhibitory	TRUE	FALSE	TRUE	TRUE	TRUE	TRUE	22	29328911	29441678	Astrocytes&GLU&Neuron	3' UTR	2472	5	3	219400	0.51485	0.4-0.6	105.3551	161.5908	FALSE	FALSE	FALSE	FALSE	FALSE	FALSE	FALSE	FALSE	TRUE	FALSE	FALSE	FALSE
chr22	29330749	29331105	RFPL1S-219401	RFPL1S	0.2347	0.2583	common	Astrocytes,Excitatory	TRUE	FALSE	FALSE	TRUE	FALSE	FALSE	22	29330927	29441678	Astrocytes&Neuron	Intron (ENST00000482818.1/162, intron 2 of 3)	1216	2	2	219401	0.2465	0.2-0.3	15.4788	23.3689	FALSE	FALSE	FALSE	FALSE	FALSE	FALSE	FALSE	FALSE	FALSE	FALSE	FALSE	FALSE
chr22	29334946	29335193	RFPL1S-219402	RFPL1S	0.2702	0.3057	common	Excitatory	FALSE	FALSE	FALSE	TRUE	FALSE	FALSE	22	29335070	29441678	Neuron	Intron (ENST00000357586.7/162, intron 16 of 22)	-1680	1	1	219402	0.28795	0.2-0.3	23.1371	31.7141	FALSE	FALSE	FALSE	FALSE	FALSE	FALSE	FALSE	FALSE	FALSE	FALSE	FALSE	FALSE
chr22	29336740	29338664	RFPL1S-219403	RFPL1S	0.2559	0.302	common	Astrocytes,OPCs,Oligodendrocytes,Excitatory	TRUE	FALSE	FALSE	TRUE	TRUE	TRUE	22	29337702	29441678	Astrocytes&Neuron&Oligodendrocytes	Intron (ENST00000357586.7/162, intron 16 of 22)	2173	4	3	219403	0.27895	0.2-0.3	20.2414	34.5708	FALSE	FALSE	FALSE	FALSE	FALSE	FALSE	FALSE	FALSE	FALSE	FALSE	FALSE	FALSE
chr22	29342819	29343757	RFPL1S-219404	RFPL1S	0.467	0.4938	common	Inhibitory,Excitatory	FALSE	FALSE	TRUE	TRUE	FALSE	FALSE	22	29343288	29441678	Neuron	Intron (ENST00000357586.7/162, intron 11 of 22)	-1983	2	1	219404	0.4804	0.4-0.5	82.0531	99.4105	FALSE	FALSE	FALSE	FALSE	FALSE	FALSE	FALSE	FALSE	FALSE	FALSE	FALSE	FALSE
chr22	29347664	29347952	RFPL1S-219407	RFPL1S	0.2054	NA	AD	Inhibitory	FALSE	FALSE	TRUE	FALSE	FALSE	FALSE	22	29347808	29441678	Neuron	Intron (ENST00000357586.7/162, intron 11 of 22)	3795	1	1	219407	0.2054	0.2-0.3	12.0804	NA	FALSE	FALSE	FALSE	FALSE	FALSE	FALSE	FALSE	FALSE	FALSE	FALSE	FALSE	FALSE
chr22	29394654	29395627	RFPL1S-219418	RFPL1S	0.2588	0.2997	common	Inhibitory,Microglia,Excitatory,Oligodendrocytes,OPCs,Astrocytes	TRUE	TRUE	TRUE	TRUE	TRUE	TRUE	22	29395141	29441678	Neuron	Intron (ENST00000650462.1/5988, intron 1 of 6)	-6072	6	1	219418	0.27925	0.2-0.3	20.8376	23.7642	FALSE	FALSE	FALSE	FALSE	FALSE	FALSE	FALSE	FALSE	FALSE	FALSE	FALSE	FALSE
chr22	29457612	29458165	RFPL1S-219432	RFPL1S	0.3106	0.3641	common	Inhibitory,Excitatory,Microglia	FALSE	TRUE	TRUE	TRUE	FALSE	FALSE	22	29441678	29457889	NA	Intron (ENST00000461286.4/107985541, intron 2 of 2)	19030	3	NA	219432	0.33735	0.3-0.4	22.6324	36.4314	FALSE	FALSE	FALSE	FALSE	FALSE	FALSE	FALSE	FALSE	FALSE	FALSE	FALSE	FALSE
chr22	29469851	29470919	RFPL1S-219434	RFPL1S	0.4482	0.4745	common	Excitatory,Inhibitory,Oligodendrocytes,Astrocytes,Microglia	TRUE	TRUE	TRUE	TRUE	TRUE	FALSE	22	29441678	29470385	Neuron	Exon (ENST00000669415.1/107985541, exon 3 of 3)	7151	5	1	219434	0.46135	0.4-0.5	60.446	89.808	FALSE	FALSE	FALSE	FALSE	FALSE	FALSE	FALSE	FALSE	FALSE	FALSE	FALSE	FALSE
chr22	29477881	29478196	RFPL1S-219436	RFPL1S	0.3893	0.3869	common	Inhibitory	FALSE	FALSE	TRUE	FALSE	FALSE	FALSE	22	29441678	29478039	GABA	Promoter	0	1	1	219436	0.3881	0.3-0.4	38.0896	47.8529	FALSE	FALSE	FALSE	FALSE	FALSE	FALSE	FALSE	FALSE	FALSE	FALSE	FALSE	FALSE
chr22	29478527	29478991	RFPL1S-219437	RFPL1S	0.3748	0.4132	common	Astrocytes,Inhibitory	TRUE	FALSE	TRUE	FALSE	FALSE	FALSE	22	29441678	29478759	GABA	Promoter	0	2	1	219437	0.394	0.3-0.4	40.0596	56.0258	FALSE	FALSE	FALSE	FALSE	FALSE	FALSE	FALSE	FALSE	FALSE	FALSE	FALSE	FALSE
chr22	29479287	29481964	RFPL1S-219438	RFPL1S	0.6444	0.6689	common	Inhibitory,Excitatory,Astrocytes,OPCs,Microglia,Oligodendrocytes,Pericytes	TRUE	TRUE	TRUE	TRUE	TRUE	TRUE	22	29441678	29480626	GABA&GLU	Promoter	0	7	2	219438	0.65665	>0.6	176.0834	278.6371	FALSE	FALSE	FALSE	FALSE	FALSE	FALSE	FALSE	FALSE	FALSE	FALSE	FALSE	FALSE
chr22	29511030	29512391	RFPL1S-219443	RFPL1S	0.2947	0.2672	common	Inhibitory,Excitatory	FALSE	FALSE	TRUE	TRUE	FALSE	FALSE	22	29441678	29511711	GABA&Neuron	Promoter	0	2	2	219443	0.28095	0.2-0.3	28.6393	30.0491	FALSE	FALSE	FALSE	FALSE	FALSE	FALSE	FALSE	FALSE	FALSE	FALSE	FALSE	FALSE
chr22	29516531	29518025	RFPL1S-219444	RFPL1S	0.2068	NA	AD	Inhibitory,OPCs,Excitatory,Astrocytes	TRUE	FALSE	TRUE	TRUE	FALSE	TRUE	22	29441678	29517278	Astrocytes&Neuron	3' UTR	-5090	4	2	219444	0.2068	0.2-0.3	16.3646	NA	FALSE	FALSE	FALSE	FALSE	FALSE	FALSE	FALSE	FALSE	FALSE	FALSE	FALSE	FALSE
chr22	29525165	29525876	RFPL1S-219446	RFPL1S	0.2523	0.2695	common	Excitatory	FALSE	FALSE	FALSE	TRUE	FALSE	FALSE	22	29441678	29525521	Neuron	3' UTR	10862	1	1	219446	0.2609	0.2-0.3	14.7173	21.2015	FALSE	FALSE	FALSE	FALSE	FALSE	FALSE	FALSE	FALSE	FALSE	FALSE	FALSE	FALSE
chr22	29528126	29528504	RFPL1S-219447	RFPL1S	NA	0.255	Ctrl	Excitatory	FALSE	FALSE	FALSE	TRUE	FALSE	FALSE	22	29441678	29528315	NA	3' UTR	8234	1	NA	219447	0.255	0.2-0.3	NA	17.7081	FALSE	FALSE	FALSE	FALSE	FALSE	FALSE	FALSE	FALSE	FALSE	FALSE	FALSE	FALSE
chr22	29553010	29554497	RFPL1S-219452	RFPL1S	-0.2171	-0.236	common	Excitatory,Oligodendrocytes,OPCs,Inhibitory,Astrocytes,Microglia,Pericytes,Endothelial	TRUE	TRUE	TRUE	TRUE	TRUE	TRUE	22	29441678	29553754	GABA	Promoter	0	8	1	219452	-0.22655	0.2-0.3	16.1359	14.7391	FALSE	FALSE	FALSE	FALSE	FALSE	FALSE	FALSE	FALSE	FALSE	FALSE	FALSE	FALSE
chr22	29579953	29581908	RFPL1S-219455	RFPL1S	0.2171	NA	AD	Excitatory,OPCs,Oligodendrocytes,Inhibitory,Microglia,Astrocytes,Pericytes,Endothelial	TRUE	TRUE	TRUE	TRUE	TRUE	TRUE	22	29441678	29580931	Neuron	Promoter	0	8	1	219455	0.2171	0.2-0.3	13.244	NA	FALSE	FALSE	FALSE	FALSE	FALSE	FALSE	FALSE	FALSE	FALSE	FALSE	FALSE	FALSE
chr22	29602648	29604286	RFPL1S-219459	RFPL1S	-0.4286	-0.516	common	Oligodendrocytes,Astrocytes,Microglia,OPCs,Excitatory,Inhibitory,Pericytes,Endothelial	TRUE	TRUE	TRUE	TRUE	TRUE	TRUE	22	29441678	29603467	Microglia	Promoter	0	8	1	219459	-0.4723	0.4-0.5	86.94	145.4338	FALSE	FALSE	FALSE	FALSE	FALSE	FALSE	FALSE	FALSE	TRUE	FALSE	FALSE	FALSE
chr22	29617861	29618795	RFPL1S-219461	RFPL1S	0.3248	0.2983	common	Excitatory	FALSE	FALSE	FALSE	TRUE	FALSE	FALSE	22	29441678	29618328	Neuron	Intron (ENST00000413209.6/4771, intron 1 of 4)	13776	1	1	219461	0.31155	0.3-0.4	26.896	25.5099	FALSE	FALSE	FALSE	FALSE	FALSE	FALSE	FALSE	FALSE	FALSE	FALSE	FALSE	FALSE
chr22	29625043	29625915	RFPL1S-219464	RFPL1S	0.2256	0.2096	common	Oligodendrocytes,Excitatory,Inhibitory,Pericytes,OPCs,Astrocytes	TRUE	FALSE	TRUE	TRUE	TRUE	TRUE	22	29441678	29625479	Astrocytes&Neuron	Intron (ENST00000413209.6/4771, intron 1 of 4)	20958	6	2	219464	0.2176	0.2-0.3	15.7229	13.278	FALSE	FALSE	FALSE	FALSE	FALSE	FALSE	FALSE	FALSE	FALSE	FALSE	FALSE	FALSE
chr22	29630478	29631401	RFPL1S-219466	RFPL1S	0.3011	0.2217	common	Inhibitory,Excitatory,OPCs	FALSE	FALSE	TRUE	TRUE	FALSE	TRUE	22	29441678	29630940	Neuron	Intron (ENST00000413209.6/4771, intron 1 of 4)	-23256	3	1	219466	0.2614	0.2-0.3	34.249	21.5223	FALSE	FALSE	FALSE	FALSE	FALSE	FALSE	FALSE	FALSE	FALSE	FALSE	FALSE	FALSE
chr22	29693697	29694183	RFPL1S-219483	RFPL1S	0.2539	0.3051	common	Excitatory	FALSE	FALSE	FALSE	TRUE	FALSE	FALSE	22	29441678	29693940	Neuron	Intron (ENST00000413209.6/4771, intron 4 of 4)	-25820	1	1	219483	0.2795	0.2-0.3	20.6401	31.553	FALSE	FALSE	FALSE	FALSE	FALSE	FALSE	FALSE	FALSE	FALSE	FALSE	FALSE	FALSE
chr22	29694891	29695859	RFPL1S-219484	RFPL1S	-0.2482	-0.2922	common	OPCs,Oligodendrocytes,Inhibitory,Excitatory,Astrocytes,Microglia	TRUE	TRUE	TRUE	TRUE	TRUE	TRUE	22	29441678	29695375	Neuron&Oligodendrocytes	3' UTR	-24144	6	2	219484	-0.2702	0.2-0.3	28.9209	45.0271	FALSE	FALSE	FALSE	FALSE	FALSE	FALSE	FALSE	FALSE	FALSE	FALSE	FALSE	FALSE
chr22	29700342	29700985	RFPL1S-219486	RFPL1S	0.2395	0.3032	common	Excitatory,Inhibitory	FALSE	FALSE	TRUE	TRUE	FALSE	FALSE	22	29441678	29700664	Neuron	Distal Intergenic	-19018	2	1	219486	0.27135	0.2-0.3	13.6025	27.688	FALSE	FALSE	FALSE	FALSE	FALSE	FALSE	FALSE	FALSE	FALSE	FALSE	FALSE	FALSE
chr22	29702269	29703322	RFPL1S-219487	RFPL1S	-0.3539	-0.3497	common	OPCs,Oligodendrocytes,Astrocytes	TRUE	FALSE	FALSE	FALSE	TRUE	TRUE	22	29441678	29702796	Astrocytes&Oligodendrocytes	Distal Intergenic	-16681	3	2	219487	-0.3518	0.3-0.4	62.6867	59.5809	FALSE	FALSE	FALSE	FALSE	FALSE	FALSE	FALSE	FALSE	FALSE	FALSE	FALSE	FALSE
chr22	29703472	29704011	RFPL1S-219488	RFPL1S	-0.2815	-0.2489	common	Oligodendrocytes,Astrocytes	TRUE	FALSE	FALSE	FALSE	TRUE	FALSE	22	29441678	29703742	Astrocytes&Oligodendrocytes	Distal Intergenic	-15992	2	2	219488	-0.2652	0.2-0.3	35.3333	28.6953	FALSE	FALSE	FALSE	FALSE	FALSE	FALSE	FALSE	FALSE	FALSE	FALSE	FALSE	FALSE
chr22	29704418	29705468	RFPL1S-219489	RFPL1S	-0.5659	-0.57	common	Oligodendrocytes,Astrocytes,OPCs,Microglia,Inhibitory	TRUE	TRUE	TRUE	FALSE	TRUE	TRUE	22	29441678	29704943	Astrocytes&Oligodendrocytes	Exon (ENST00000416352.1/ENST00000416352.1, exon 3 of 3)	-14535	5	2	219489	-0.56795	0.4-0.6	264.6961	237.7524	FALSE	FALSE	FALSE	FALSE	FALSE	FALSE	FALSE	FALSE	FALSE	FALSE	FALSE	FALSE
chr22	29715681	29717119	RFPL1S-219493	RFPL1S	-0.4335	-0.5137	common	Pericytes,Oligodendrocytes,OPCs,Astrocytes,Microglia	TRUE	TRUE	FALSE	FALSE	TRUE	TRUE	22	29441678	29716400	Oligodendrocytes	Intron (ENST00000416352.1/ENST00000416352.1, intron 1 of 2)	-2884	5	1	219493	-0.4736	0.4-0.5	113.3227	123.0705	FALSE	FALSE	FALSE	FALSE	FALSE	FALSE	FALSE	FALSE	FALSE	FALSE	FALSE	FALSE
chr22	29766191	29768120	RFPL1S-219507	RFPL1S	NA	-0.2254	Ctrl	Oligodendrocytes,Inhibitory,Excitatory,OPCs,Astrocytes,Microglia,Pericytes,Endothelial	TRUE	TRUE	TRUE	TRUE	TRUE	TRUE	22	29441678	29767156	GABA&GLU	Promoter	0	8	2	219507	-0.2254	0.2-0.3	NA	17.6706	FALSE	FALSE	FALSE	FALSE	FALSE	FALSE	FALSE	FALSE	FALSE	FALSE	FALSE	FALSE
chr22	29772046	29772775	RFPL1S-219508	RFPL1S	0.3023	0.3519	common	Excitatory,Inhibitory,Astrocytes,Microglia	TRUE	TRUE	TRUE	TRUE	FALSE	FALSE	22	29441678	29772411	Microglia&Neuron	Distal Intergenic	4673	4	2	219508	0.3271	0.3-0.4	18.356	39.2032	FALSE	FALSE	FALSE	FALSE	FALSE	FALSE	FALSE	FALSE	FALSE	FALSE	FALSE	FALSE
chr22	29780438	29782393	RFPL1S-219511	RFPL1S	0.3554	0.4013	common	Excitatory,Inhibitory,Microglia,OPCs,Astrocytes,Pericytes,Oligodendrocytes	TRUE	TRUE	TRUE	TRUE	TRUE	TRUE	22	29441678	29781416	Astrocytes&GABA&GLU&Microglia&Neuron&Oligodendrocytes	Distal Intergenic	13065	7	6	219511	0.37835	0.3-0.4	36.9938	64.0412	FALSE	FALSE	FALSE	FALSE	FALSE	FALSE	FALSE	FALSE	FALSE	FALSE	FALSE	FALSE
chr22	29784200	29785313	RFPL1S-219512	RFPL1S	NA	-0.2019	Ctrl	Astrocytes,OPCs,Inhibitory	TRUE	FALSE	TRUE	FALSE	FALSE	TRUE	22	29441678	29784757	Astrocytes&Neuron	Distal Intergenic	13989	3	2	219512	-0.2019	0.2-0.3	NA	26.9551	FALSE	FALSE	FALSE	FALSE	FALSE	FALSE	FALSE	FALSE	FALSE	FALSE	FALSE	FALSE
chr22	29809890	29810868	RFPL1S-219518	RFPL1S	0.3222	0.3266	common	Excitatory,Inhibitory	FALSE	FALSE	TRUE	TRUE	FALSE	FALSE	22	29441678	29810379	Neuron	Promoter	0	2	1	219518	0.3244	0.3-0.4	21.1691	29.4371	FALSE	FALSE	FALSE	FALSE	FALSE	FALSE	FALSE	FALSE	FALSE	FALSE	FALSE	FALSE
chr22	29815637	29817607	RFPL1S-219520	RFPL1S	0.3889	0.4127	common	Excitatory,Astrocytes,OPCs,Inhibitory	TRUE	FALSE	TRUE	TRUE	FALSE	TRUE	22	29441678	29816622	Astrocytes&Neuron	Promoter	0	4	2	219520	0.4008	0.4-0.5	43.0735	61.771	FALSE	FALSE	FALSE	FALSE	FALSE	FALSE	FALSE	FALSE	FALSE	FALSE	FALSE	FALSE
chr22	29882317	29884018	RFPL1S-219529	RFPL1S	-0.3227	-0.3606	common	Excitatory,Inhibitory,Oligodendrocytes,Astrocytes,Microglia,OPCs,Pericytes,Endothelial	TRUE	TRUE	TRUE	TRUE	TRUE	TRUE	22	29441678	29883168	GABA&GLU	Promoter	0	8	2	219529	-0.34165	0.3-0.4	37.1158	45.2547	FALSE	FALSE	FALSE	FALSE	FALSE	FALSE	FALSE	FALSE	FALSE	FALSE	FALSE	FALSE
chr22	29904375	29905253	RFPL1S-219532	RFPL1S	0.247	0.2882	common	Excitatory	FALSE	FALSE	FALSE	TRUE	FALSE	FALSE	22	29441678	29904814	NA	Intron (ENST00000333027.7/8897, intron 1 of 19)	21107	1	NA	219532	0.2676	0.2-0.3	12.9069	28.2585	FALSE	FALSE	FALSE	FALSE	FALSE	FALSE	FALSE	FALSE	FALSE	FALSE	FALSE	FALSE
chr22	31726278	31726912	RFPL2-219851	RFPL2	0.2651	0.3078	common	Excitatory	FALSE	FALSE	FALSE	TRUE	FALSE	FALSE	22	31726595	32202451	NA	Intron (ENST00000327423.11/253143, intron 2 of 8)	-12434	1	NA	219851	0.28645	0.2-0.3	17.4307	27.769	FALSE	FALSE	FALSE	FALSE	FALSE	FALSE	FALSE	FALSE	FALSE	FALSE	FALSE	FALSE
chr22	31749502	31750560	RFPL2-219857	RFPL2	-0.2497	-0.3439	common	Excitatory,Inhibitory,Microglia,OPCs,Oligodendrocytes,Astrocytes,Pericytes,Endothelial	TRUE	TRUE	TRUE	TRUE	TRUE	TRUE	22	31750031	32202451	GABA&GLU	Promoter	0	8	2	219857	-0.2968	0.2-0.3	21.7357	45.9887	FALSE	FALSE	FALSE	FALSE	FALSE	FALSE	FALSE	FALSE	FALSE	FALSE	FALSE	FALSE
chr22	31752970	31754285	RFPL2-219858	RFPL2	-0.2536	-0.2938	common	Microglia,Astrocytes,Oligodendrocytes,Inhibitory,OPCs,Excitatory,Endothelial,Pericytes	TRUE	TRUE	TRUE	TRUE	TRUE	TRUE	22	31753628	32202451	GABA&GLU	Promoter	0	8	2	219858	-0.2737	0.2-0.3	29.2502	34.8499	FALSE	FALSE	FALSE	FALSE	FALSE	FALSE	FALSE	FALSE	FALSE	FALSE	FALSE	FALSE
chr22	31814339	31815371	RFPL2-219863	RFPL2	0.2105	0.3314	common	Inhibitory,Excitatory	FALSE	FALSE	TRUE	TRUE	FALSE	FALSE	22	31814855	32202451	NA	3' UTR	424	2	NA	219863	0.27095	0.2-0.3	13.2251	46.4353	FALSE	FALSE	FALSE	FALSE	FALSE	FALSE	FALSE	FALSE	FALSE	FALSE	FALSE	FALSE
chr22	31829348	31829810	RFPL2-219867	RFPL2	0.263	0.3438	common	Excitatory,Inhibitory	FALSE	FALSE	TRUE	TRUE	FALSE	FALSE	22	31829579	32202451	Neuron	Intron (ENST00000535622.6/9681, intron 22 of 39)	-4039	2	1	219867	0.3034	0.3-0.4	17.3683	44.1816	FALSE	FALSE	FALSE	FALSE	FALSE	FALSE	FALSE	FALSE	FALSE	FALSE	FALSE	FALSE
chr22	31836009	31836693	RFPL2-219868	RFPL2	NA	0.2537	Ctrl	Excitatory,Oligodendrocytes,Inhibitory	FALSE	FALSE	TRUE	TRUE	TRUE	FALSE	22	31836351	32202451	Neuron	Promoter	-155	3	1	219868	0.2537	0.2-0.3	NA	21.2165	FALSE	FALSE	FALSE	FALSE	FALSE	FALSE	FALSE	FALSE	FALSE	FALSE	FALSE	FALSE
chr22	31852530	31854802	RFPL2-219871	RFPL2	0.4689	0.5357	common	Excitatory,Inhibitory,Astrocytes,OPCs	TRUE	FALSE	TRUE	TRUE	FALSE	TRUE	22	31853666	32202451	GABA&GLU&Neuron	Promoter	0	4	3	219871	0.5023	0.4-0.6	74.821	135.7636	FALSE	FALSE	FALSE	FALSE	FALSE	FALSE	FALSE	FALSE	FALSE	FALSE	FALSE	FALSE
chr22	31857271	31857635	RFPL2-219872	RFPL2	0.4425	0.4253	common	Inhibitory,Excitatory	FALSE	FALSE	TRUE	TRUE	FALSE	FALSE	22	31857453	32202451	GABA&GLU&Neuron	3' UTR	-3729	2	3	219872	0.4339	0.4-0.5	61.3466	83.581	FALSE	FALSE	FALSE	FALSE	FALSE	FALSE	FALSE	FALSE	FALSE	FALSE	FALSE	FALSE
chr22	31860570	31861077	RFPL2-219873	RFPL2	0.364	0.452	common	Excitatory	FALSE	FALSE	FALSE	TRUE	FALSE	FALSE	22	31860824	32202451	GLU&Neuron	Promoter	-287	1	2	219873	0.408	0.4-0.5	33.5377	67.7249	FALSE	FALSE	FALSE	FALSE	FALSE	FALSE	FALSE	FALSE	FALSE	FALSE	FALSE	FALSE
chr22	31861292	31861736	RFPL2-219874	RFPL2	0.2886	0.3798	common	Excitatory	FALSE	FALSE	FALSE	TRUE	FALSE	FALSE	22	31861514	32202451	GLU&Neuron	Promoter	0	1	2	219874	0.3342	0.3-0.4	21.1546	65.5726	FALSE	FALSE	FALSE	FALSE	FALSE	FALSE	FALSE	FALSE	FALSE	FALSE	FALSE	FALSE
chr22	31865485	31866438	RFPL2-219875	RFPL2	0.2735	0.3342	common	Excitatory	FALSE	FALSE	FALSE	TRUE	FALSE	FALSE	22	31865962	32202451	Neuron	Intron (ENST00000535622.6/9681, intron 30 of 39)	4115	1	1	219875	0.30385	0.3-0.4	20.262	33.8164	FALSE	FALSE	FALSE	FALSE	FALSE	FALSE	FALSE	FALSE	FALSE	FALSE	FALSE	FALSE
chr22	31876072	31877110	RFPL2-219878	RFPL2	0.202	0.3205	common	Excitatory	FALSE	FALSE	FALSE	TRUE	FALSE	FALSE	22	31876591	32202451	Neuron	3' UTR	322	1	1	219878	0.26125	0.2-0.3	13.8508	34.6867	FALSE	FALSE	FALSE	FALSE	FALSE	FALSE	FALSE	FALSE	FALSE	FALSE	FALSE	FALSE
chr22	31883036	31884462	RFPL2-219882	RFPL2	0.2629	0.4089	common	Excitatory,Inhibitory	FALSE	FALSE	TRUE	TRUE	FALSE	FALSE	22	31883749	32202451	GLU&Neuron	Intron (ENST00000535622.6/9681, intron 35 of 39)	7286	2	2	219882	0.3359	0.3-0.4	23.1221	69.4773	FALSE	FALSE	FALSE	FALSE	FALSE	FALSE	FALSE	FALSE	FALSE	FALSE	FALSE	FALSE
chr22	31892886	31893852	RFPL2-219884	RFPL2	-0.2884	-0.3541	common	Oligodendrocytes,OPCs,Microglia,Astrocytes	TRUE	TRUE	FALSE	FALSE	TRUE	TRUE	22	31893369	32202451	Astrocytes&Oligodendrocytes	3' UTR	-3783	4	2	219884	-0.32125	0.3-0.4	56.1714	56.9295	FALSE	FALSE	FALSE	FALSE	FALSE	FALSE	FALSE	FALSE	FALSE	FALSE	FALSE	FALSE
chr22	31904692	31905270	RFPL2-219886	RFPL2	0.3064	0.4204	common	Excitatory,Microglia	FALSE	TRUE	FALSE	TRUE	FALSE	FALSE	22	31904981	32202451	Neuron	Intron (ENST00000535622.6/9681, intron 38 of 39)	7058	2	1	219886	0.3634	0.3-0.4	25.9643	50.0371	FALSE	FALSE	FALSE	FALSE	FALSE	FALSE	FALSE	FALSE	FALSE	FALSE	FALSE	FALSE
chr22	31906111	31907277	RFPL2-219887	RFPL2	0.2931	0.4443	common	Excitatory	FALSE	FALSE	FALSE	TRUE	FALSE	FALSE	22	31906694	32202451	Neuron	3' UTR	8477	1	1	219887	0.3687	0.3-0.4	25.2096	60.2806	FALSE	FALSE	FALSE	FALSE	FALSE	FALSE	FALSE	TRUE	FALSE	FALSE	FALSE	FALSE
chr22	31908129	31908393	RFPL2-219888	RFPL2	NA	0.3488	Ctrl	Excitatory	FALSE	FALSE	FALSE	TRUE	FALSE	FALSE	22	31908261	32202451	NA	Intron (ENST00000646701.1/9681, intron 20 of 20)	10495	1	NA	219888	0.3488	0.3-0.4	NA	43.7851	FALSE	FALSE	FALSE	FALSE	FALSE	FALSE	FALSE	TRUE	TRUE	FALSE	FALSE	FALSE
chr22	31912146	31912545	RFPL2-219889	RFPL2	NA	0.2145	Ctrl	Inhibitory,Excitatory	FALSE	FALSE	TRUE	TRUE	FALSE	FALSE	22	31912346	32202451	Neuron	Intron (ENST00000646701.1/9681, intron 20 of 20)	14512	2	1	219889	0.2145	0.2-0.3	NA	15.1054	FALSE	FALSE	FALSE	FALSE	FALSE	FALSE	FALSE	FALSE	FALSE	FALSE	FALSE	FALSE
chr22	31916915	31917790	RFPL2-219890	RFPL2	0.2018	0.2662	common	Microglia,Excitatory	FALSE	TRUE	FALSE	TRUE	FALSE	FALSE	22	31917353	32202451	Microglia&Neuron	Intron (ENST00000646701.1/9681, intron 20 of 20)	10617	2	2	219890	0.234	0.2-0.3	17.3868	31.7386	FALSE	FALSE	FALSE	FALSE	FALSE	FALSE	FALSE	FALSE	FALSE	FALSE	FALSE	FALSE
chr22	31918242	31918721	RFPL2-219891	RFPL2	NA	0.216	Ctrl	Microglia	FALSE	TRUE	FALSE	FALSE	FALSE	FALSE	22	31918482	32202451	Microglia	Intron (ENST00000646701.1/9681, intron 20 of 20)	9686	1	1	219891	0.216	0.2-0.3	NA	17.0434	FALSE	FALSE	FALSE	FALSE	FALSE	FALSE	FALSE	FALSE	FALSE	FALSE	FALSE	FALSE
chr22	31918747	31919329	RFPL2-219892	RFPL2	0.2025	0.3985	common	Excitatory,Astrocytes,Inhibitory	TRUE	FALSE	TRUE	TRUE	FALSE	FALSE	22	31919038	32202451	GLU&Neuron	Intron (ENST00000646701.1/9681, intron 20 of 20)	9078	3	2	219892	0.3005	0.3-0.4	12.3354	54.0434	FALSE	FALSE	FALSE	FALSE	FALSE	FALSE	FALSE	FALSE	FALSE	FALSE	FALSE	FALSE
chr22	31920344	31920578	RFPL2-219893	RFPL2	0.2909	0.3816	common	Excitatory	FALSE	FALSE	FALSE	TRUE	FALSE	FALSE	22	31920461	32202451	Neuron	Intron (ENST00000646701.1/9681, intron 20 of 20)	7829	1	1	219893	0.33625	0.3-0.4	19.6467	35.6846	FALSE	FALSE	FALSE	FALSE	FALSE	FALSE	FALSE	FALSE	FALSE	FALSE	FALSE	FALSE
chr22	31925815	31927539	RFPL2-219895	RFPL2	0.3903	0.5116	common	Excitatory,Inhibitory,Astrocytes,OPCs	TRUE	FALSE	TRUE	TRUE	FALSE	TRUE	22	31926677	32202451	GABA&GLU&Neuron	Exon (ENST00000484682.2/25775, exon 5 of 5)	868	4	3	219895	0.45095	0.4-0.5	68.8796	128.0097	FALSE	FALSE	FALSE	FALSE	FALSE	FALSE	FALSE	FALSE	FALSE	FALSE	FALSE	FALSE
chr22	31935636	31936842	RFPL2-219898	RFPL2	0.324	0.374	common	Microglia,Excitatory	FALSE	TRUE	FALSE	TRUE	FALSE	FALSE	22	31936239	32202451	Microglia&Neuron	Intron (ENST00000646701.1/9681, intron 20 of 20)	1575	2	2	219898	0.349	0.3-0.4	29.0575	45.3555	FALSE	FALSE	FALSE	FALSE	FALSE	FALSE	FALSE	FALSE	FALSE	FALSE	FALSE	FALSE
chr22	31937082	31937798	RFPL2-219899	RFPL2	0.3088	0.4203	common	Excitatory	FALSE	FALSE	FALSE	TRUE	FALSE	FALSE	22	31937440	32202451	GLU&Neuron	Intron (ENST00000646701.1/9681, intron 20 of 20)	619	1	2	219899	0.36455	0.3-0.4	25.403	60.394	FALSE	FALSE	FALSE	FALSE	FALSE	FALSE	FALSE	FALSE	FALSE	FALSE	FALSE	FALSE
chr22	31938329	31938585	RFPL2-219900	RFPL2	0.3725	0.476	common	Excitatory	FALSE	FALSE	FALSE	TRUE	FALSE	FALSE	22	31938457	32202451	Neuron	Promoter	0	1	1	219900	0.42425	0.4-0.5	47.5226	90.1057	FALSE	FALSE	FALSE	FALSE	FALSE	FALSE	FALSE	FALSE	FALSE	FALSE	FALSE	FALSE
chr22	31943517	31945352	RFPL2-219901	RFPL2	-0.3253	-0.4303	common	Oligodendrocytes,Astrocytes,Inhibitory,Microglia,OPCs,Excitatory,Pericytes,Endothelial	TRUE	TRUE	TRUE	TRUE	TRUE	TRUE	22	31944435	32202451	Astrocytes&GABA&GLU&Microglia&Neuron&Oligodendrocytes	Promoter	0	8	6	219901	-0.3778	0.3-0.4	50.9171	95.3517	FALSE	FALSE	FALSE	FALSE	FALSE	FALSE	FALSE	FALSE	FALSE	FALSE	FALSE	FALSE
chr22	31954528	31954798	RFPL2-219904	RFPL2	NA	0.2905	Ctrl	Microglia,Astrocytes,Excitatory	TRUE	TRUE	FALSE	TRUE	FALSE	FALSE	22	31954663	32202451	Microglia&Neuron	Intron (ENST00000646701.1/9681, intron 20 of 20)	7107	3	2	219904	0.2905	0.2-0.3	NA	24.3066	FALSE	FALSE	FALSE	FALSE	FALSE	FALSE	FALSE	FALSE	FALSE	FALSE	FALSE	FALSE
chr22	31954992	31955493	RFPL2-219905	RFPL2	0.3197	0.3294	common	Excitatory,Oligodendrocytes	FALSE	FALSE	FALSE	TRUE	TRUE	FALSE	22	31955243	32202451	Neuron	Intron (ENST00000646701.1/9681, intron 20 of 20)	7571	2	1	219905	0.32455	0.3-0.4	23.6647	31.4378	FALSE	FALSE	FALSE	FALSE	FALSE	FALSE	FALSE	FALSE	FALSE	FALSE	FALSE	FALSE
chr22	31956456	31956737	RFPL2-219906	RFPL2	0.2725	0.329	common	Excitatory	FALSE	FALSE	FALSE	TRUE	FALSE	FALSE	22	31956597	32202451	Neuron	3' UTR	9035	1	1	219906	0.30075	0.3-0.4	21.6459	30.3121	FALSE	FALSE	FALSE	FALSE	FALSE	FALSE	FALSE	FALSE	FALSE	FALSE	FALSE	FALSE
chr22	31962660	31962923	RFPL2-219907	RFPL2	NA	0.2853	Ctrl	Excitatory	FALSE	FALSE	FALSE	TRUE	FALSE	FALSE	22	31962792	32202451	Neuron	Distal Intergenic	-7900	1	1	219907	0.2853	0.2-0.3	NA	28.3673	FALSE	FALSE	FALSE	FALSE	FALSE	FALSE	FALSE	FALSE	FALSE	FALSE	FALSE	FALSE
chr22	31963578	31964648	RFPL2-219908	RFPL2	NA	0.2243	Ctrl	Inhibitory,Pericytes,Excitatory,Microglia	FALSE	TRUE	TRUE	TRUE	FALSE	FALSE	22	31964113	32202451	GLU&Neuron	Intron (ENST00000430449.1/ENST00000430449.1, intron 1 of 1)	-6175	4	2	219908	0.2243	0.2-0.3	NA	20.5059	FALSE	FALSE	FALSE	FALSE	FALSE	FALSE	FALSE	FALSE	FALSE	FALSE	FALSE	FALSE
chr22	31967507	31967804	RFPL2-219909	RFPL2	0.2689	0.3707	common	Excitatory	FALSE	FALSE	FALSE	TRUE	FALSE	FALSE	22	31967656	32202451	Neuron	Intron (ENST00000430449.1/ENST00000430449.1, intron 1 of 1)	-3019	1	1	219909	0.3198	0.3-0.4	20.9974	39.1009	FALSE	FALSE	FALSE	FALSE	FALSE	FALSE	FALSE	FALSE	FALSE	FALSE	FALSE	FALSE
chr22	31967975	31968411	RFPL2-219910	RFPL2	0.419	0.5719	common	Excitatory	FALSE	FALSE	FALSE	TRUE	FALSE	FALSE	22	31968193	32202451	Neuron	Intron (ENST00000430449.1/ENST00000430449.1, intron 1 of 1)	-2412	1	1	219910	0.49545	0.4-0.5	55.7202	122.0044	FALSE	FALSE	FALSE	FALSE	FALSE	FALSE	FALSE	TRUE	FALSE	FALSE	FALSE	FALSE
chr22	31969789	31971420	RFPL2-219911	RFPL2	NA	0.2523	Ctrl	Oligodendrocytes,Inhibitory,Excitatory,OPCs,Astrocytes,Microglia,Pericytes,Endothelial	TRUE	TRUE	TRUE	TRUE	TRUE	TRUE	22	31970605	32202451	GABA&GLU&Microglia&Neuron&Oligodendrocytes	Promoter	0	8	5	219911	0.2523	0.2-0.3	NA	21.4633	FALSE	FALSE	FALSE	FALSE	FALSE	FALSE	FALSE	FALSE	FALSE	FALSE	FALSE	FALSE
chr22	32050639	32051192	RFPL2-219914	RFPL2	NA	0.3275	Ctrl	Excitatory	FALSE	FALSE	FALSE	TRUE	FALSE	FALSE	22	32050916	32202451	NA	Intron (ENST00000266088.9/6523, intron 2 of 14)	7379	1	NA	219914	0.3275	0.3-0.4	NA	27.8621	FALSE	FALSE	FALSE	FALSE	FALSE	FALSE	FALSE	FALSE	FALSE	FALSE	FALSE	FALSE
chr22	32053303	32053751	RFPL2-219916	RFPL2	NA	0.3482	Ctrl	Excitatory	FALSE	FALSE	FALSE	TRUE	FALSE	FALSE	22	32053527	32202451	NA	Intron (ENST00000266088.9/6523, intron 2 of 14)	-5419	1	NA	219916	0.3482	0.3-0.4	NA	29.455	FALSE	FALSE	FALSE	FALSE	FALSE	FALSE	FALSE	FALSE	FALSE	FALSE	FALSE	FALSE
chr22	32080874	32081270	RFPL2-219920	RFPL2	NA	0.2461	Ctrl	Excitatory,Inhibitory	FALSE	FALSE	TRUE	TRUE	FALSE	FALSE	22	32081072	32202451	NA	Intron (ENST00000266088.9/6523, intron 5 of 14)	-1781	2	NA	219920	0.2461	0.2-0.3	NA	21.0876	FALSE	FALSE	FALSE	FALSE	FALSE	FALSE	FALSE	FALSE	FALSE	FALSE	FALSE	FALSE
chr22	32130131	32130931	RFPL2-219926	RFPL2	0.2994	0.3931	common	Excitatory	FALSE	FALSE	FALSE	TRUE	FALSE	FALSE	22	32130531	32202451	Neuron	Exon (ENST00000423412.1/ENST00000423412.1, exon 2 of 2)	8155	1	1	219926	0.34625	0.3-0.4	18.5121	50.918	FALSE	FALSE	FALSE	FALSE	FALSE	FALSE	FALSE	FALSE	FALSE	FALSE	FALSE	FALSE
chr22	32163797	32164772	RFPL2-219935	RFPL2	NA	0.2386	Ctrl	Excitatory,Microglia	FALSE	TRUE	FALSE	TRUE	FALSE	FALSE	22	32164285	32202451	NA	Distal Intergenic	-3406	2	NA	219935	0.2386	0.2-0.3	NA	17.0572	FALSE	FALSE	FALSE	FALSE	FALSE	FALSE	FALSE	FALSE	FALSE	FALSE	FALSE	FALSE
chr22	32175467	32176573	RFPL2-219937	RFPL2	0.3152	0.4332	common	Excitatory,Inhibitory,Microglia,OPCs	FALSE	TRUE	TRUE	TRUE	FALSE	TRUE	22	32176020	32202451	Neuron	Distal Intergenic	-15076	4	1	219937	0.3742	0.3-0.4	23.4726	65.4815	FALSE	FALSE	FALSE	FALSE	FALSE	FALSE	FALSE	FALSE	FALSE	FALSE	FALSE	FALSE
chr22	32202387	32205368	RFPL2-219939	RFPL2	0.6415	0.6115	common	Inhibitory,Excitatory,Microglia,Endothelial,Astrocytes,OPCs,Oligodendrocytes	TRUE	TRUE	TRUE	TRUE	TRUE	TRUE	22	32202451	32203878	Neuron	Promoter	0	7	1	219939	0.6265	>0.6	166.1302	188.8193	FALSE	FALSE	FALSE	FALSE	FALSE	FALSE	FALSE	FALSE	FALSE	FALSE	FALSE	FALSE
chr22	32206799	32207166	RFPL2-219940	RFPL2	0.2782	0.3178	common	Excitatory,Microglia	FALSE	TRUE	FALSE	TRUE	FALSE	FALSE	22	32202451	32206983	NA	Exon (ENST00000452181.2/110806273, exon 2 of 5)	1635	2	NA	219940	0.298	0.2-0.3	18.4729	38.7228	FALSE	FALSE	FALSE	FALSE	FALSE	FALSE	FALSE	FALSE	TRUE	FALSE	FALSE	FALSE
chr22	32256785	32257504	RFPL2-219949	RFPL2	0.2676	0.305	common	Excitatory	FALSE	FALSE	FALSE	TRUE	FALSE	FALSE	22	32202451	32257145	Neuron	Intron (ENST00000452181.2/110806273, intron 2 of 4)	-1439	1	1	219949	0.2863	0.2-0.3	19.6085	30.1085	FALSE	FALSE	FALSE	FALSE	FALSE	FALSE	FALSE	FALSE	FALSE	FALSE	FALSE	FALSE
chr22	32265669	32266479	RFPL2-219951	RFPL2	0.2414	0.2417	common	Excitatory,Astrocytes,Inhibitory,OPCs,Oligodendrocytes,Endothelial,Microglia	TRUE	TRUE	TRUE	TRUE	TRUE	TRUE	22	32202451	32266074	Neuron	Intron (ENST00000452181.2/110806273, intron 2 of 4)	-10323	7	1	219951	0.24155	0.2-0.3	13.5622	21.1231	FALSE	FALSE	FALSE	FALSE	FALSE	FALSE	FALSE	FALSE	FALSE	FALSE	FALSE	FALSE
chr22	32271962	32273391	RFPL2-219952	RFPL2	0.3173	0.4797	common	Excitatory	FALSE	FALSE	FALSE	TRUE	FALSE	FALSE	22	32202451	32272677	NA	Exon (ENST00000452181.2/110806273, exon 4 of 5)	-16616	1	NA	219952	0.3985	0.3-0.4	26.607	74.0725	FALSE	FALSE	FALSE	FALSE	FALSE	FALSE	FALSE	TRUE	TRUE	FALSE	FALSE	FALSE
chr22	32304473	32305835	RFPL2-219956	RFPL2	0.2682	0.3015	common	OPCs,Excitatory,Inhibitory	FALSE	FALSE	TRUE	TRUE	FALSE	TRUE	22	32202451	32305154	Neuron	Distal Intergenic	28425	3	1	219956	0.28485	0.2-0.3	20.0596	27.9373	FALSE	FALSE	FALSE	FALSE	FALSE	FALSE	FALSE	FALSE	FALSE	FALSE	FALSE	FALSE
chr22	32328837	32329347	RFPL2-219959	RFPL2	NA	0.2642	Ctrl	Excitatory	FALSE	FALSE	FALSE	TRUE	FALSE	FALSE	22	32202451	32329092	NA	Intron (ENST00000667569.1/107985561, intron 1 of 1)	4913	1	NA	219959	0.2642	0.2-0.3	NA	21.8813	FALSE	FALSE	FALSE	FALSE	FALSE	FALSE	FALSE	FALSE	FALSE	FALSE	FALSE	FALSE
chr22	32378383	32379500	RFPL2-219968	RFPL2	-0.2027	-0.2261	common	Oligodendrocytes,Inhibitory,Excitatory,Astrocytes,OPCs,Endothelial,Microglia	TRUE	TRUE	TRUE	TRUE	TRUE	TRUE	22	32202451	32378942	Oligodendrocytes	Intron (ENST00000420171.1/339666, intron 2 of 2)	1702	7	1	219968	-0.2144	0.2-0.3	20.8591	22.5079	FALSE	FALSE	FALSE	FALSE	FALSE	FALSE	FALSE	TRUE	TRUE	FALSE	FALSE	FALSE
chr22	32468226	32470242	RFPL2-219976	RFPL2	NA	0.2758	Ctrl	Inhibitory,Excitatory,Oligodendrocytes,OPCs	FALSE	FALSE	TRUE	TRUE	TRUE	TRUE	22	32202451	32469234	GABA&GLU&Neuron&Oligodendrocytes	Distal Intergenic	-3743	4	4	219976	0.2758	0.2-0.3	NA	30.7944	FALSE	FALSE	FALSE	FALSE	FALSE	FALSE	FALSE	FALSE	TRUE	FALSE	FALSE	FALSE
chr22	32473380	32475735	RFPL2-219977	RFPL2	-0.2877	-0.3989	common	Oligodendrocytes,Inhibitory,Excitatory,Microglia,Astrocytes,OPCs,Pericytes,Endothelial	TRUE	TRUE	TRUE	TRUE	TRUE	TRUE	22	32202451	32474558	Astrocytes&GABA&GLU&Neuron&Oligodendrocytes	Promoter	0	8	5	219977	-0.3433	0.3-0.4	34.5278	71.3554	FALSE	FALSE	FALSE	FALSE	FALSE	FALSE	FALSE	TRUE	FALSE	FALSE	FALSE	FALSE
chr22	32479046	32479287	RFPL2-219978	RFPL2	NA	-0.2223	Ctrl	Oligodendrocytes	FALSE	FALSE	FALSE	FALSE	TRUE	FALSE	22	32202451	32479167	Oligodendrocytes	5' UTR	1012	1	1	219978	-0.2223	0.2-0.3	NA	18.3189	FALSE	FALSE	FALSE	FALSE	FALSE	FALSE	FALSE	FALSE	FALSE	FALSE	FALSE	FALSE
chr22	32486337	32487612	RFPL2-219979	RFPL2	-0.2407	-0.3271	common	Oligodendrocytes,OPCs,Inhibitory,Astrocytes,Excitatory	TRUE	FALSE	TRUE	TRUE	TRUE	TRUE	22	32202451	32486975	Oligodendrocytes	Promoter	0	5	1	219979	-0.2839	0.2-0.3	29.9864	52.387	FALSE	FALSE	FALSE	FALSE	FALSE	FALSE	FALSE	FALSE	TRUE	FALSE	FALSE	FALSE
chr22	32508381	32510452	RFPL2-219982	RFPL2	-0.2844	-0.3288	common	Oligodendrocytes,Astrocytes,Inhibitory,OPCs,Excitatory	TRUE	FALSE	TRUE	TRUE	TRUE	TRUE	22	32202451	32509417	Oligodendrocytes	3' UTR	9234	5	1	219982	-0.3066	0.3-0.4	55.8316	50.2352	FALSE	FALSE	FALSE	FALSE	FALSE	FALSE	FALSE	FALSE	FALSE	FALSE	FALSE	FALSE
chr22	32520593	32521613	RFPL2-219985	RFPL2	-0.2133	-0.2702	common	Oligodendrocytes,OPCs	FALSE	FALSE	FALSE	FALSE	TRUE	TRUE	22	32202451	32521103	Oligodendrocytes	Promoter	-908	2	1	219985	-0.24175	0.2-0.3	26.1572	33.5363	FALSE	FALSE	FALSE	FALSE	FALSE	FALSE	FALSE	FALSE	FALSE	FALSE	FALSE	FALSE
chr22	32521881	32522852	RFPL2-219986	RFPL2	NA	-0.2393	Ctrl	OPCs,Astrocytes,Oligodendrocytes	TRUE	FALSE	FALSE	FALSE	TRUE	TRUE	22	32202451	32522367	Astrocytes&Oligodendrocytes	Intron (ENST00000358763.7/8224, intron 12 of 13)	-2196	3	2	219986	-0.2393	0.2-0.3	NA	31.7784	FALSE	FALSE	FALSE	FALSE	FALSE	FALSE	FALSE	FALSE	TRUE	FALSE	FALSE	FALSE
chr22	32527737	32529492	RFPL2-219987	RFPL2	-0.3364	-0.3768	common	Oligodendrocytes,OPCs,Astrocytes,Microglia,Inhibitory,Excitatory	TRUE	TRUE	TRUE	TRUE	TRUE	TRUE	22	32202451	32528615	Astrocytes&Oligodendrocytes	Promoter	0	6	2	219987	-0.3566	0.3-0.4	70.6957	69.4468	FALSE	FALSE	FALSE	FALSE	FALSE	FALSE	FALSE	FALSE	FALSE	FALSE	FALSE	FALSE
chr22	32532027	32532886	RFPL2-219988	RFPL2	NA	0.203	Ctrl	Inhibitory,Excitatory,Pericytes	FALSE	FALSE	TRUE	TRUE	FALSE	FALSE	22	32202451	32532457	GABA&Neuron	Intron (ENST00000358763.7/8224, intron 10 of 13)	-1826	3	2	219988	0.203	0.2-0.3	NA	16.1032	FALSE	FALSE	FALSE	FALSE	FALSE	FALSE	FALSE	FALSE	FALSE	FALSE	FALSE	FALSE
chr22	32533502	32534782	RFPL2-219989	RFPL2	0.3005	0.3502	common	Excitatory,OPCs,Pericytes,Astrocytes	TRUE	FALSE	FALSE	TRUE	FALSE	TRUE	22	32202451	32534142	Neuron	Exon (ENST00000358763.7/8224, exon 10 of 14)	-3301	4	1	219989	0.32535	0.3-0.4	26.7782	46.5661	FALSE	FALSE	FALSE	FALSE	FALSE	FALSE	FALSE	FALSE	FALSE	FALSE	FALSE	FALSE
chr22	32629100	32629776	RFPL2-220009	RFPL2	NA	0.2518	Ctrl	Excitatory	FALSE	FALSE	FALSE	TRUE	FALSE	FALSE	22	32202451	32629438	NA	Exon (ENST00000462268.1/8224, exon 3 of 3)	45801	1	NA	220009	0.2518	0.2-0.3	NA	18.5368	FALSE	FALSE	FALSE	FALSE	FALSE	FALSE	FALSE	FALSE	FALSE	FALSE	FALSE	FALSE
chr22	32672317	32673785	RFPL2-220018	RFPL2	NA	-0.2616	Ctrl	Oligodendrocytes,OPCs,Excitatory,Astrocytes	TRUE	FALSE	FALSE	TRUE	TRUE	TRUE	22	32202451	32673051	Oligodendrocytes	Intron (ENST00000358763.7/8224, intron 6 of 13)	89018	4	1	220018	-0.2616	0.2-0.3	NA	20.1049	FALSE	FALSE	FALSE	FALSE	FALSE	FALSE	FALSE	FALSE	FALSE	FALSE	FALSE	FALSE
chr3	16048336	16049068	RFTN1-233313	RFTN1	-0.213	-0.2213	common	Oligodendrocytes,OPCs,Astrocytes,Excitatory,Inhibitory,Microglia	TRUE	TRUE	TRUE	TRUE	TRUE	TRUE	3	16048702	16482865	Astrocytes&GLU&Oligodendrocytes	Distal Intergenic	78334	6	3	233313	-0.21715	0.2-0.3	20.0808	14.0758	FALSE	FALSE	FALSE	FALSE	FALSE	FALSE	FALSE	FALSE	FALSE	FALSE	FALSE	FALSE
chr3	16059152	16059511	RFTN1-233326	RFTN1	-0.2216	-0.2474	common	Oligodendrocytes	FALSE	FALSE	FALSE	FALSE	TRUE	FALSE	3	16059332	16482865	Oligodendrocytes	Distal Intergenic	89150	1	1	233326	-0.2345	0.2-0.3	23.4506	26.0037	FALSE	FALSE	FALSE	FALSE	FALSE	FALSE	FALSE	FALSE	FALSE	FALSE	FALSE	FALSE
chr3	16059975	16060711	RFTN1-233327	RFTN1	-0.3379	-0.2906	common	Pericytes,Oligodendrocytes,Inhibitory	FALSE	FALSE	TRUE	FALSE	TRUE	FALSE	3	16060343	16482865	Oligodendrocytes	Distal Intergenic	89973	3	1	233327	-0.31425	0.3-0.4	80.4015	39.181	FALSE	FALSE	FALSE	FALSE	FALSE	FALSE	FALSE	FALSE	FALSE	FALSE	FALSE	FALSE
chr3	16060936	16061333	RFTN1-233328	RFTN1	-0.3659	-0.3443	common	Oligodendrocytes,Inhibitory	FALSE	FALSE	TRUE	FALSE	TRUE	FALSE	3	16061135	16482865	Oligodendrocytes	Distal Intergenic	90934	2	1	233328	-0.3551	0.3-0.4	112.4588	61.1995	FALSE	FALSE	FALSE	FALSE	FALSE	FALSE	FALSE	FALSE	FALSE	FALSE	FALSE	FALSE
chr3	16062901	16064179	RFTN1-233332	RFTN1	-0.4762	-0.503	common	Oligodendrocytes,Astrocytes,OPCs,Excitatory,Microglia,Inhibitory	TRUE	TRUE	TRUE	TRUE	TRUE	TRUE	3	16063540	16482865	Astrocytes&Oligodendrocytes	Distal Intergenic	92899	6	2	233332	-0.4896	0.4-0.5	244.2959	219.717	FALSE	FALSE	FALSE	FALSE	FALSE	FALSE	FALSE	FALSE	FALSE	FALSE	FALSE	FALSE
chr3	16064482	16065492	RFTN1-233334	RFTN1	-0.4179	-0.4478	common	Oligodendrocytes,Microglia,Inhibitory,OPCs,Excitatory,Astrocytes	TRUE	TRUE	TRUE	TRUE	TRUE	TRUE	3	16064987	16482865	Astrocytes&Microglia&Oligodendrocytes	Distal Intergenic	94480	6	3	233334	-0.43285	0.4-0.5	141.2118	133.5118	FALSE	FALSE	FALSE	FALSE	FALSE	FALSE	FALSE	TRUE	TRUE	FALSE	FALSE	FALSE
chr3	16085303	16086869	RFTN1-233374	RFTN1	-0.2717	-0.2482	common	Oligodendrocytes,Astrocytes,OPCs,Excitatory,Inhibitory,Microglia,Pericytes	TRUE	TRUE	TRUE	TRUE	TRUE	TRUE	3	16086086	16482865	Astrocytes&GLU&Neuron&Oligodendrocytes	Distal Intergenic	-87811	7	4	233374	-0.25995	0.2-0.3	34.2632	18.4004	FALSE	FALSE	FALSE	FALSE	FALSE	FALSE	FALSE	FALSE	FALSE	FALSE	FALSE	FALSE
chr3	16121655	16122654	RFTN1-233440	RFTN1	NA	-0.2184	Ctrl	OPCs,Astrocytes,Oligodendrocytes,Inhibitory	TRUE	FALSE	TRUE	FALSE	TRUE	TRUE	3	16122155	16482865	Astrocytes&Oligodendrocytes	Distal Intergenic	-52026	4	2	233440	-0.2184	0.2-0.3	NA	25.9693	FALSE	FALSE	FALSE	FALSE	FALSE	FALSE	FALSE	FALSE	FALSE	FALSE	FALSE	FALSE
chr3	16132362	16133559	RFTN1-233451	RFTN1	0.3986	0.4863	common	Excitatory,Astrocytes,Inhibitory,Microglia	TRUE	TRUE	TRUE	TRUE	FALSE	FALSE	3	16132961	16482865	Astrocytes&GLU&Neuron	Distal Intergenic	-41121	4	3	233451	0.44245	0.4-0.5	38.6087	72.4306	FALSE	FALSE	FALSE	FALSE	FALSE	FALSE	FALSE	FALSE	FALSE	FALSE	FALSE	FALSE
chr3	16134183	16135271	RFTN1-233457	RFTN1	0.272	0.3799	common	Excitatory	FALSE	FALSE	FALSE	TRUE	FALSE	FALSE	3	16134727	16482865	GLU&Neuron	Distal Intergenic	-39409	1	2	233457	0.32595	0.3-0.4	17.6158	42.5431	FALSE	FALSE	FALSE	FALSE	FALSE	FALSE	FALSE	FALSE	FALSE	FALSE	FALSE	FALSE
chr3	16135843	16136672	RFTN1-233461	RFTN1	0.3918	0.4457	common	Inhibitory,Excitatory	FALSE	FALSE	TRUE	TRUE	FALSE	FALSE	3	16136258	16482865	GLU&Neuron	Distal Intergenic	-38008	2	2	233461	0.41875	0.4-0.5	41.5605	61.7623	FALSE	FALSE	FALSE	FALSE	FALSE	FALSE	FALSE	FALSE	FALSE	FALSE	FALSE	FALSE
chr3	16150510	16152845	RFTN1-233489	RFTN1	0.4435	0.5401	common	OPCs,Excitatory,Microglia,Oligodendrocytes	FALSE	TRUE	FALSE	TRUE	TRUE	TRUE	3	16151678	16482865	GLU&Microglia&Neuron	Distal Intergenic	-21835	4	3	233489	0.4918	0.4-0.5	56.4665	106.6735	FALSE	FALSE	FALSE	FALSE	FALSE	FALSE	FALSE	FALSE	FALSE	FALSE	FALSE	FALSE
chr3	16166811	16167484	RFTN1-233507	RFTN1	NA	-0.2322	Ctrl	Oligodendrocytes	FALSE	FALSE	FALSE	FALSE	TRUE	FALSE	3	16167148	16482865	Oligodendrocytes	Distal Intergenic	-7196	1	1	233507	-0.2322	0.2-0.3	NA	28.5126	FALSE	FALSE	FALSE	FALSE	FALSE	FALSE	FALSE	FALSE	FALSE	FALSE	FALSE	FALSE
chr3	16168126	16169265	RFTN1-233509	RFTN1	-0.2064	-0.2468	common	Oligodendrocytes,Inhibitory	FALSE	FALSE	TRUE	FALSE	TRUE	FALSE	3	16168696	16482865	Oligodendrocytes	Distal Intergenic	-5415	2	1	233509	-0.2266	0.2-0.3	18.1931	17.1792	FALSE	FALSE	FALSE	FALSE	FALSE	FALSE	FALSE	FALSE	FALSE	FALSE	FALSE	FALSE
chr3	16173744	16175818	RFTN1-233520	RFTN1	-0.4757	-0.4673	common	Excitatory,Inhibitory,Oligodendrocytes,OPCs,Astrocytes,Pericytes	TRUE	FALSE	TRUE	TRUE	TRUE	TRUE	3	16174781	16482865	Astrocytes&Neuron&Oligodendrocytes	Promoter	0	6	3	233520	-0.4715	0.4-0.5	245.5308	187.2458	FALSE	FALSE	FALSE	FALSE	FALSE	FALSE	FALSE	FALSE	FALSE	FALSE	FALSE	FALSE
chr3	16176328	16176905	RFTN1-233524	RFTN1	-0.3228	-0.3468	common	Oligodendrocytes,Astrocytes	TRUE	FALSE	FALSE	FALSE	TRUE	FALSE	3	16176617	16482865	NA	Intron (ENST00000339732.10/117248, intron 1 of 9)	664	2	NA	233524	-0.3348	0.3-0.4	64.2483	63.1154	FALSE	FALSE	FALSE	FALSE	FALSE	FALSE	FALSE	FALSE	FALSE	FALSE	FALSE	FALSE
chr3	16177961	16178692	RFTN1-233526	RFTN1	-0.3203	-0.3208	common	Oligodendrocytes,Excitatory,Inhibitory,Astrocytes,OPCs,Microglia,Pericytes	TRUE	TRUE	TRUE	TRUE	TRUE	TRUE	3	16178327	16482865	GABA&GLU&Neuron	Intron (ENST00000339732.10/117248, intron 1 of 9)	2297	7	3	233526	-0.32055	0.3-0.4	43.4017	47.731	FALSE	FALSE	FALSE	FALSE	FALSE	FALSE	FALSE	FALSE	FALSE	FALSE	FALSE	FALSE
chr3	16203339	16204889	RFTN1-233555	RFTN1	0.2071	NA	AD	Excitatory,OPCs,Astrocytes,Oligodendrocytes	TRUE	FALSE	FALSE	TRUE	TRUE	TRUE	3	16204114	16482865	Astrocytes	Intron (ENST00000339732.10/117248, intron 3 of 9)	-7809	4	1	233555	0.2071	0.2-0.3	13.0461	NA	FALSE	FALSE	FALSE	FALSE	FALSE	FALSE	FALSE	FALSE	FALSE	FALSE	FALSE	FALSE
chr3	16227262	16228272	RFTN1-233580	RFTN1	-0.2501	-0.2418	common	Oligodendrocytes,OPCs,Astrocytes	TRUE	FALSE	FALSE	FALSE	TRUE	TRUE	3	16227767	16482865	Oligodendrocytes	3' UTR	4594	3	1	233580	-0.24595	0.2-0.3	32.8022	22.649	FALSE	FALSE	FALSE	FALSE	FALSE	FALSE	FALSE	FALSE	FALSE	FALSE	FALSE	FALSE
chr3	16253116	16254099	RFTN1-233596	RFTN1	0.4778	0.5526	common	Excitatory,Microglia,Astrocytes	TRUE	TRUE	FALSE	TRUE	FALSE	FALSE	3	16253608	16482865	GLU&Microglia&Neuron	Exon (ENST00000648063.1/ENST00000648063.1, exon 1 of 2)	10488	3	3	233596	0.5152	0.4-0.6	64.2398	106.961	FALSE	FALSE	FALSE	FALSE	FALSE	FALSE	FALSE	TRUE	FALSE	FALSE	FALSE	FALSE
chr3	16264116	16265555	RFTN1-233603	RFTN1	NA	-0.2203	Ctrl	Excitatory,Oligodendrocytes,Inhibitory,Astrocytes,Microglia,OPCs,Pericytes,Endothelial	TRUE	TRUE	TRUE	TRUE	TRUE	TRUE	3	16264836	16482865	GLU	Promoter	0	8	1	233603	-0.2203	0.2-0.3	NA	18.4886	FALSE	FALSE	FALSE	FALSE	FALSE	FALSE	FALSE	FALSE	FALSE	FALSE	FALSE	FALSE
chr3	16286232	16287783	RFTN1-233612	RFTN1	0.3333	0.4515	common	Excitatory,Microglia,Inhibitory	FALSE	TRUE	TRUE	TRUE	FALSE	FALSE	3	16287008	16482865	Microglia&Neuron	3' UTR	20767	3	2	233612	0.3924	0.3-0.4	30.0423	65.156	FALSE	FALSE	FALSE	FALSE	FALSE	FALSE	FALSE	FALSE	FALSE	FALSE	FALSE	FALSE
chr3	16289247	16290609	RFTN1-233614	RFTN1	0.3988	0.4681	common	Excitatory,Oligodendrocytes,Inhibitory,Pericytes,Astrocytes,OPCs	TRUE	FALSE	TRUE	TRUE	TRUE	TRUE	3	16289928	16482865	Astrocytes&Neuron	Intron (ENST00000627468.2/92106, intron 5 of 8)	23782	6	2	233614	0.43345	0.4-0.5	38.2545	67.0697	FALSE	FALSE	FALSE	FALSE	FALSE	FALSE	FALSE	FALSE	FALSE	FALSE	FALSE	FALSE
chr3	16298181	16298850	RFTN1-233618	RFTN1	0.3756	0.3961	common	Inhibitory,Excitatory	FALSE	FALSE	TRUE	TRUE	FALSE	FALSE	3	16298516	16482865	Neuron	Intron (ENST00000627468.2/92106, intron 6 of 8)	28017	2	1	233618	0.38585	0.3-0.4	30.0786	41.9593	FALSE	FALSE	FALSE	FALSE	FALSE	FALSE	FALSE	FALSE	FALSE	FALSE	FALSE	TRUE
chr3	16299117	16299316	RFTN1-233620	RFTN1	0.2916	0.3582	common	Excitatory	FALSE	FALSE	FALSE	TRUE	FALSE	FALSE	3	16299217	16482865	Neuron	Intron (ENST00000627468.2/92106, intron 6 of 8)	27551	1	1	233620	0.3249	0.3-0.4	20.7761	36.78	FALSE	FALSE	FALSE	FALSE	FALSE	FALSE	FALSE	FALSE	FALSE	FALSE	FALSE	TRUE
chr3	16299710	16300100	RFTN1-233621	RFTN1	0.43	0.5351	common	Excitatory	FALSE	FALSE	FALSE	TRUE	FALSE	FALSE	3	16299905	16482865	GLU&Neuron	Intron (ENST00000627468.2/92106, intron 6 of 8)	26767	1	2	233621	0.48255	0.4-0.5	41.341	84.8351	FALSE	FALSE	FALSE	FALSE	FALSE	FALSE	FALSE	FALSE	FALSE	FALSE	FALSE	TRUE
chr3	16300318	16300524	RFTN1-233623	RFTN1	0.3152	0.4032	common	Excitatory	FALSE	FALSE	FALSE	TRUE	FALSE	FALSE	3	16300421	16482865	Neuron	Intron (ENST00000627468.2/92106, intron 6 of 8)	26343	1	1	233623	0.3592	0.3-0.4	25.1656	62.3361	FALSE	FALSE	FALSE	FALSE	FALSE	FALSE	FALSE	FALSE	FALSE	FALSE	FALSE	TRUE
chr3	16300996	16301214	RFTN1-233624	RFTN1	0.2769	0.3378	common	Inhibitory	FALSE	FALSE	TRUE	FALSE	FALSE	FALSE	3	16301105	16482865	Neuron	Intron (ENST00000627468.2/92106, intron 6 of 8)	25653	1	1	233624	0.30735	0.3-0.4	18.7514	34.0525	FALSE	FALSE	FALSE	FALSE	FALSE	FALSE	FALSE	FALSE	FALSE	FALSE	FALSE	TRUE
chr3	16304078	16304457	RFTN1-233627	RFTN1	0.2887	0.2052	common	Astrocytes	TRUE	FALSE	FALSE	FALSE	FALSE	FALSE	3	16304268	16482865	Astrocytes	3' UTR	22410	1	1	233627	0.24695	0.2-0.3	19.9515	12.7014	FALSE	FALSE	FALSE	FALSE	FALSE	FALSE	FALSE	FALSE	FALSE	FALSE	FALSE	FALSE
chr3	16310854	16311312	RFTN1-233629	RFTN1	0.4535	0.5385	common	Excitatory,Inhibitory	FALSE	FALSE	TRUE	TRUE	FALSE	FALSE	3	16311083	16482865	Neuron	Intron (ENST00000605932.5/92106, intron 9 of 9)	15555	2	1	233629	0.496	0.4-0.5	48.3921	87.1837	FALSE	FALSE	FALSE	FALSE	FALSE	FALSE	FALSE	FALSE	FALSE	FALSE	FALSE	TRUE
chr3	16311622	16312448	RFTN1-233630	RFTN1	0.4979	0.488	common	Astrocytes,Excitatory,Inhibitory	TRUE	FALSE	TRUE	TRUE	FALSE	FALSE	3	16312035	16482865	Neuron	Intron (ENST00000605932.5/92106, intron 9 of 9)	14419	3	1	233630	0.49295	0.4-0.5	68.7805	81.5211	FALSE	FALSE	FALSE	FALSE	FALSE	FALSE	FALSE	FALSE	FALSE	FALSE	FALSE	TRUE
chr3	16321933	16322618	RFTN1-233633	RFTN1	0.4668	0.404	common	Excitatory	FALSE	FALSE	FALSE	TRUE	FALSE	FALSE	3	16322276	16482865	Neuron	Intron (ENST00000605932.5/92106, intron 9 of 9)	4249	1	1	233633	0.4354	0.4-0.5	56.9984	55.4814	FALSE	FALSE	FALSE	FALSE	FALSE	FALSE	FALSE	FALSE	FALSE	FALSE	FALSE	FALSE
chr3	16329121	16330193	RFTN1-233636	RFTN1	0.3991	0.3623	common	Astrocytes,Excitatory,Inhibitory,OPCs	TRUE	FALSE	TRUE	TRUE	FALSE	TRUE	3	16329657	16482865	Astrocytes&Neuron	Intron (ENST00000605932.5/92106, intron 9 of 9)	-2255	4	2	233636	0.3807	0.3-0.4	46.6692	45.5657	FALSE	FALSE	FALSE	FALSE	FALSE	FALSE	FALSE	FALSE	FALSE	FALSE	FALSE	FALSE
chr3	16334856	16336598	RFTN1-233637	RFTN1	0.505	0.5175	common	Excitatory,Inhibitory,Oligodendrocytes	FALSE	FALSE	TRUE	TRUE	TRUE	FALSE	3	16335727	16482865	Neuron	Intron (ENST00000605932.5/92106, intron 9 of 9)	-7990	3	1	233637	0.51125	0.4-0.6	72.6831	100.748	FALSE	FALSE	FALSE	FALSE	FALSE	FALSE	FALSE	FALSE	FALSE	FALSE	FALSE	FALSE
chr3	16338113	16338490	RFTN1-233639	RFTN1	NA	0.2084	Ctrl	Inhibitory,Microglia,Excitatory	FALSE	TRUE	TRUE	TRUE	FALSE	FALSE	3	16338302	16482865	Neuron	Intron (ENST00000606098.1/92106, intron 9 of 9)	-6636	3	1	233639	0.2084	0.2-0.3	NA	12.7889	FALSE	FALSE	FALSE	FALSE	FALSE	FALSE	FALSE	FALSE	FALSE	FALSE	FALSE	FALSE
chr3	16338928	16339573	RFTN1-233640	RFTN1	0.5177	0.5159	common	Excitatory,Astrocytes,Inhibitory	TRUE	FALSE	TRUE	TRUE	FALSE	FALSE	3	16339251	16482865	Neuron	Exon (ENST00000607363.1/ENST00000607363.1, exon 1 of 1)	-5553	3	1	233640	0.5168	0.4-0.6	73.6332	108.3506	FALSE	FALSE	FALSE	FALSE	FALSE	FALSE	FALSE	FALSE	FALSE	FALSE	FALSE	TRUE
chr3	16341114	16341380	RFTN1-233641	RFTN1	0.3093	0.3798	common	Excitatory	FALSE	FALSE	FALSE	TRUE	FALSE	FALSE	3	16341247	16482865	NA	Intron (ENST00000606098.1/92106, intron 9 of 9)	-3746	1	NA	233641	0.34455	0.3-0.4	20.6725	40.6286	FALSE	FALSE	FALSE	FALSE	FALSE	FALSE	FALSE	FALSE	FALSE	FALSE	FALSE	TRUE
chr3	16345129	16345782	RFTN1-233642	RFTN1	0.2172	0.2272	common	Astrocytes,Inhibitory,Excitatory	TRUE	FALSE	TRUE	TRUE	FALSE	FALSE	3	16345456	16482865	Neuron	Promoter	4	3	1	233642	0.2222	0.2-0.3	12.9302	19.3657	FALSE	FALSE	FALSE	FALSE	FALSE	FALSE	FALSE	FALSE	FALSE	FALSE	FALSE	TRUE
chr3	16350591	16351275	RFTN1-233647	RFTN1	0.3356	0.3964	common	Excitatory	FALSE	FALSE	FALSE	TRUE	FALSE	FALSE	3	16350933	16482865	Neuron	Intron (ENST00000432519.5/23180, intron 6 of 8)	2995	1	1	233647	0.366	0.3-0.4	32.4731	47.7048	FALSE	FALSE	FALSE	FALSE	FALSE	FALSE	FALSE	FALSE	FALSE	FALSE	FALSE	TRUE
chr3	16355939	16356527	RFTN1-233649	RFTN1	0.2591	0.2568	common	Excitatory,Inhibitory	FALSE	FALSE	TRUE	TRUE	FALSE	FALSE	3	16356233	16482865	Neuron	Intron (ENST00000432519.5/23180, intron 6 of 8)	-4821	2	1	233649	0.25795	0.2-0.3	15.5236	18.1449	FALSE	FALSE	FALSE	FALSE	FALSE	FALSE	FALSE	FALSE	FALSE	FALSE	FALSE	TRUE
chr3	16372200	16373267	RFTN1-233656	RFTN1	0.515	0.5605	common	Excitatory,Microglia,Pericytes	FALSE	TRUE	FALSE	TRUE	FALSE	FALSE	3	16372734	16482865	GLU&Microglia&Neuron	Intron (ENST00000432519.5/23180, intron 4 of 8)	-1235	3	3	233656	0.53775	0.4-0.6	76.5118	107.2362	FALSE	FALSE	FALSE	FALSE	FALSE	FALSE	FALSE	FALSE	FALSE	FALSE	FALSE	TRUE
chr3	16373317	16375022	RFTN1-233657	RFTN1	0.248	NA	AD	Astrocytes,OPCs	TRUE	FALSE	FALSE	FALSE	FALSE	TRUE	3	16374170	16482865	Astrocytes	Intron (ENST00000432519.5/23180, intron 4 of 8)	-2352	2	1	233657	0.248	0.2-0.3	26.6351	NA	FALSE	FALSE	FALSE	FALSE	FALSE	FALSE	FALSE	FALSE	FALSE	FALSE	FALSE	FALSE
chr3	16377635	16378225	RFTN1-233659	RFTN1	0.3267	0.3896	common	Inhibitory,Excitatory,Oligodendrocytes,Astrocytes	TRUE	FALSE	TRUE	TRUE	TRUE	FALSE	3	16377930	16482865	Astrocytes&Neuron	Exon (ENST00000432519.5/23180, exon 4 of 9)	-6670	4	2	233659	0.35815	0.3-0.4	25.7544	53.6835	FALSE	FALSE	FALSE	FALSE	FALSE	FALSE	FALSE	FALSE	FALSE	FALSE	FALSE	TRUE
chr3	16384982	16385323	RFTN1-233662	RFTN1	0.3896	0.4634	common	Excitatory	FALSE	FALSE	FALSE	TRUE	FALSE	FALSE	3	16385153	16482865	Neuron	Intron (ENST00000432519.5/23180, intron 3 of 8)	-14017	1	1	233662	0.4265	0.4-0.5	38.6765	69.9446	FALSE	FALSE	FALSE	FALSE	FALSE	FALSE	FALSE	FALSE	FALSE	FALSE	FALSE	TRUE
chr3	16385827	16386320	RFTN1-233663	RFTN1	0.3592	0.4783	common	Excitatory	FALSE	FALSE	FALSE	TRUE	FALSE	FALSE	3	16386074	16482865	Neuron	Intron (ENST00000432519.5/23180, intron 3 of 8)	-14862	1	1	233663	0.41875	0.4-0.5	35.2121	72.1618	FALSE	FALSE	FALSE	FALSE	FALSE	FALSE	FALSE	FALSE	FALSE	FALSE	FALSE	TRUE
chr3	16386519	16387325	RFTN1-233664	RFTN1	0.4217	0.4737	common	Excitatory,Inhibitory	FALSE	FALSE	TRUE	TRUE	FALSE	FALSE	3	16386922	16482865	Neuron	Intron (ENST00000432519.5/23180, intron 3 of 8)	-15554	2	1	233664	0.4477	0.4-0.5	42.4341	63.2508	FALSE	FALSE	FALSE	FALSE	FALSE	FALSE	FALSE	FALSE	FALSE	FALSE	FALSE	TRUE
chr3	16387500	16387973	RFTN1-233665	RFTN1	0.4588	0.514	common	Excitatory	FALSE	FALSE	FALSE	TRUE	FALSE	FALSE	3	16387737	16482865	Neuron	Intron (ENST00000432519.5/23180, intron 3 of 8)	-16535	1	1	233665	0.4864	0.4-0.5	58.2552	84.2544	FALSE	FALSE	FALSE	FALSE	FALSE	FALSE	FALSE	FALSE	FALSE	FALSE	FALSE	TRUE
chr3	16392041	16392436	RFTN1-233666	RFTN1	0.2317	0.338	common	Excitatory	FALSE	FALSE	FALSE	TRUE	FALSE	FALSE	3	16392239	16482865	Neuron	Intron (ENST00000432519.5/23180, intron 3 of 8)	-21076	1	1	233666	0.28485	0.2-0.3	18.535	32.7797	FALSE	FALSE	FALSE	FALSE	FALSE	FALSE	FALSE	FALSE	FALSE	FALSE	FALSE	TRUE
chr3	16392651	16393429	RFTN1-233668	RFTN1	0.3725	0.4756	common	Excitatory,Inhibitory	FALSE	FALSE	TRUE	TRUE	FALSE	FALSE	3	16393040	16482865	GLU&Neuron	Intron (ENST00000432519.5/23180, intron 3 of 8)	-21686	2	2	233668	0.42405	0.4-0.5	33.4072	70.6264	FALSE	FALSE	FALSE	FALSE	FALSE	FALSE	FALSE	FALSE	FALSE	FALSE	FALSE	TRUE
chr3	16396249	16396465	RFTN1-233669	RFTN1	0.2443	0.2766	common	Astrocytes	TRUE	FALSE	FALSE	FALSE	FALSE	FALSE	3	16396357	16482865	NA	Intron (ENST00000432519.5/23180, intron 3 of 8)	-25284	1	NA	233669	0.26045	0.2-0.3	15.2308	22.5511	FALSE	FALSE	FALSE	FALSE	FALSE	FALSE	FALSE	FALSE	FALSE	FALSE	FALSE	FALSE
chr3	16399242	16399995	RFTN1-233671	RFTN1	0.3919	0.4391	common	Oligodendrocytes,Excitatory,Astrocytes,Inhibitory,Pericytes,Microglia	TRUE	TRUE	TRUE	TRUE	TRUE	FALSE	3	16399619	16482865	GLU&Microglia&Neuron&Oligodendrocytes	Intron (ENST00000432519.5/23180, intron 3 of 8)	-28277	6	4	233671	0.4155	0.4-0.5	40.2258	64.4899	FALSE	FALSE	FALSE	FALSE	FALSE	FALSE	FALSE	FALSE	FALSE	FALSE	FALSE	TRUE
chr3	16402102	16402830	RFTN1-233673	RFTN1	0.3759	0.4152	common	Inhibitory,Excitatory	FALSE	FALSE	TRUE	TRUE	FALSE	FALSE	3	16402466	16482865	Neuron	Intron (ENST00000432519.5/23180, intron 3 of 8)	-31137	2	1	233673	0.39555	0.3-0.4	34.1879	46.8273	FALSE	FALSE	FALSE	FALSE	FALSE	FALSE	FALSE	FALSE	FALSE	FALSE	FALSE	TRUE
chr3	16407249	16408329	RFTN1-233675	RFTN1	0.5103	0.5614	common	Excitatory,Inhibitory	FALSE	FALSE	TRUE	TRUE	FALSE	FALSE	3	16407789	16482865	Neuron	Intron (ENST00000432519.5/23180, intron 3 of 8)	26441	2	1	233675	0.53585	0.4-0.6	74.0913	120.2712	FALSE	FALSE	FALSE	FALSE	FALSE	FALSE	FALSE	FALSE	FALSE	FALSE	FALSE	TRUE
chr3	16410620	16411022	RFTN1-233678	RFTN1	0.4288	0.5135	common	Excitatory,Inhibitory	FALSE	FALSE	TRUE	TRUE	FALSE	FALSE	3	16410821	16482865	Neuron	Intron (ENST00000432519.5/23180, intron 2 of 8)	23748	2	1	233678	0.47115	0.4-0.5	42.1816	81.9555	FALSE	FALSE	FALSE	FALSE	FALSE	FALSE	FALSE	FALSE	FALSE	FALSE	FALSE	FALSE
chr3	16418910	16420175	RFTN1-233682	RFTN1	0.6241	0.6835	common	Excitatory,OPCs	FALSE	FALSE	FALSE	TRUE	FALSE	TRUE	3	16419543	16482865	GLU&Neuron	Intron (ENST00000432519.5/23180, intron 2 of 8)	14595	2	2	233682	0.6538	>0.6	134.6691	197.1754	FALSE	FALSE	FALSE	FALSE	FALSE	FALSE	FALSE	FALSE	FALSE	FALSE	FALSE	TRUE
chr3	16425354	16426288	RFTN1-233686	RFTN1	0.5027	0.5151	common	Excitatory	FALSE	FALSE	FALSE	TRUE	FALSE	FALSE	3	16425821	16482865	GLU&Neuron	Intron (ENST00000432519.5/23180, intron 2 of 8)	8482	1	2	233686	0.5089	0.4-0.6	64.3167	82.3064	FALSE	FALSE	FALSE	FALSE	FALSE	FALSE	FALSE	FALSE	FALSE	FALSE	FALSE	TRUE
chr3	16426594	16427097	RFTN1-233688	RFTN1	0.3974	0.4923	common	Excitatory	FALSE	FALSE	FALSE	TRUE	FALSE	FALSE	3	16426846	16482865	Neuron	Intron (ENST00000432519.5/23180, intron 2 of 8)	7673	1	1	233688	0.44485	0.4-0.5	37.1921	78.1622	FALSE	FALSE	FALSE	FALSE	FALSE	FALSE	FALSE	FALSE	FALSE	FALSE	FALSE	TRUE
chr3	16427288	16427803	RFTN1-233689	RFTN1	0.4059	0.4546	common	Excitatory	FALSE	FALSE	FALSE	TRUE	FALSE	FALSE	3	16427546	16482865	Neuron	Intron (ENST00000432519.5/23180, intron 2 of 8)	6967	1	1	233689	0.43025	0.4-0.5	45.0745	62.6641	FALSE	FALSE	FALSE	FALSE	FALSE	FALSE	FALSE	FALSE	FALSE	FALSE	FALSE	TRUE
chr3	16439293	16440620	RFTN1-233693	RFTN1	0.6072	0.7055	common	Excitatory	FALSE	FALSE	FALSE	TRUE	FALSE	FALSE	3	16439957	16482865	GLU&Neuron	Intron (ENST00000432519.5/23180, intron 1 of 8)	-4524	1	2	233693	0.65635	>0.6	125.1768	208.6276	FALSE	FALSE	FALSE	FALSE	FALSE	FALSE	FALSE	FALSE	FALSE	FALSE	FALSE	FALSE
chr3	16448512	16449041	RFTN1-233700	RFTN1	0.4306	0.5028	common	Excitatory,Pericytes,Inhibitory	FALSE	FALSE	TRUE	TRUE	FALSE	FALSE	3	16448777	16482865	GLU&Neuron	Intron (ENST00000432519.5/23180, intron 1 of 8)	-13743	3	2	233700	0.4667	0.4-0.5	45.1348	79.115	FALSE	FALSE	FALSE	FALSE	FALSE	FALSE	FALSE	FALSE	FALSE	FALSE	FALSE	TRUE
chr3	16449477	16450014	RFTN1-233701	RFTN1	0.2304	0.2961	common	Inhibitory,Excitatory	FALSE	FALSE	TRUE	TRUE	FALSE	FALSE	3	16449746	16482865	GLU&Neuron	Intron (ENST00000432519.5/23180, intron 1 of 8)	-14708	2	2	233701	0.26325	0.2-0.3	16.2295	27.2285	FALSE	FALSE	FALSE	FALSE	FALSE	FALSE	FALSE	FALSE	FALSE	FALSE	FALSE	TRUE
chr3	16454384	16455578	RFTN1-233702	RFTN1	0.5085	0.5975	common	Excitatory,Pericytes,Inhibitory	FALSE	FALSE	TRUE	TRUE	FALSE	FALSE	3	16454981	16482865	GLU&Neuron	Intron (ENST00000432519.5/23180, intron 1 of 8)	17021	3	2	233702	0.553	0.4-0.6	73.769	124.6385	FALSE	FALSE	FALSE	FALSE	FALSE	FALSE	FALSE	FALSE	FALSE	FALSE	FALSE	TRUE
chr3	16457035	16457274	RFTN1-233703	RFTN1	0.4601	0.5371	common	Excitatory	FALSE	FALSE	FALSE	TRUE	FALSE	FALSE	3	16457155	16482865	GLU&Neuron	Intron (ENST00000432519.5/23180, intron 1 of 8)	15325	1	2	233703	0.4986	0.4-0.5	50.5932	80.1313	FALSE	FALSE	FALSE	FALSE	FALSE	FALSE	FALSE	FALSE	FALSE	FALSE	FALSE	TRUE
chr3	16458267	16459063	RFTN1-233704	RFTN1	0.2935	0.2997	common	Inhibitory	FALSE	FALSE	TRUE	FALSE	FALSE	FALSE	3	16458665	16482865	Neuron	Intron (ENST00000432519.5/23180, intron 1 of 8)	13536	1	1	233704	0.2966	0.2-0.3	21.5404	24.7504	FALSE	FALSE	FALSE	FALSE	FALSE	FALSE	FALSE	FALSE	FALSE	FALSE	FALSE	TRUE
chr3	16466511	16466986	RFTN1-233709	RFTN1	0.2901	0.3019	common	Excitatory	FALSE	FALSE	FALSE	TRUE	FALSE	FALSE	3	16466749	16482865	Neuron	Intron (ENST00000432519.5/23180, intron 1 of 8)	5613	1	1	233709	0.296	0.2-0.3	21.4358	27.353	FALSE	FALSE	FALSE	FALSE	FALSE	FALSE	FALSE	FALSE	FALSE	FALSE	FALSE	FALSE
chr3	16467788	16468534	RFTN1-233710	RFTN1	0.287	0.2497	common	Inhibitory,Excitatory	FALSE	FALSE	TRUE	TRUE	FALSE	FALSE	3	16468161	16482865	Neuron	Intron (ENST00000432519.5/23180, intron 1 of 8)	4065	2	1	233710	0.26835	0.2-0.3	19.2728	15.7339	FALSE	FALSE	FALSE	FALSE	FALSE	FALSE	FALSE	FALSE	FALSE	FALSE	FALSE	FALSE
chr3	16475424	16476079	RFTN1-233724	RFTN1	0.4156	0.539	common	Excitatory,Inhibitory	FALSE	FALSE	TRUE	TRUE	FALSE	FALSE	3	16475752	16482865	GLU&Neuron	Intron (ENST00000432519.5/23180, intron 1 of 8)	-2826	2	2	233724	0.4773	0.4-0.5	56.7805	94.3246	FALSE	FALSE	FALSE	FALSE	FALSE	FALSE	FALSE	FALSE	FALSE	FALSE	FALSE	FALSE
chr3	16481858	16482952	RFTN1-233729	RFTN1	0.4739	0.483	common	Excitatory,Inhibitory,Microglia	FALSE	TRUE	TRUE	TRUE	FALSE	FALSE	3	16482405	16482865	Neuron	Promoter	0	3	1	233729	0.47845	0.4-0.5	55.0695	73.2781	FALSE	FALSE	FALSE	FALSE	FALSE	FALSE	FALSE	FALSE	FALSE	FALSE	FALSE	FALSE
chr3	16492850	16493139	RFTN1-233735	RFTN1	0.2598	0.2832	common	Excitatory	FALSE	FALSE	FALSE	TRUE	FALSE	FALSE	3	16482865	16492995	NA	Intron (ENST00000334133.9/23180, intron 2 of 9)	-8016	1	NA	233735	0.2715	0.2-0.3	19.8241	22.5635	FALSE	FALSE	FALSE	FALSE	FALSE	FALSE	FALSE	FALSE	FALSE	FALSE	FALSE	FALSE
chr3	16494661	16495714	RFTN1-233736	RFTN1	0.4013	0.403	common	OPCs,Astrocytes,Inhibitory,Excitatory	TRUE	FALSE	TRUE	TRUE	FALSE	TRUE	3	16482865	16495188	Neuron	Intron (ENST00000334133.9/23180, intron 1 of 9)	-9827	4	1	233736	0.40215	0.4-0.5	39.2937	60.4481	FALSE	FALSE	FALSE	FALSE	FALSE	FALSE	FALSE	FALSE	FALSE	FALSE	FALSE	FALSE
chr3	16498556	16498779	RFTN1-233737	RFTN1	0.367	0.4432	common	Excitatory	FALSE	FALSE	FALSE	TRUE	FALSE	FALSE	3	16482865	16498668	Neuron	Intron (ENST00000334133.9/23180, intron 1 of 9)	-13722	1	1	233737	0.4051	0.4-0.5	33.9829	50.3788	FALSE	FALSE	FALSE	FALSE	FALSE	FALSE	FALSE	FALSE	FALSE	FALSE	FALSE	FALSE
chr3	16500687	16501742	RFTN1-233738	RFTN1	NA	0.2046	Ctrl	Inhibitory	FALSE	FALSE	TRUE	FALSE	FALSE	FALSE	3	16482865	16501215	Neuron	Intron (ENST00000334133.9/23180, intron 1 of 9)	11162	1	1	233738	0.2046	0.2-0.3	NA	13.0712	FALSE	FALSE	FALSE	FALSE	FALSE	FALSE	FALSE	FALSE	FALSE	FALSE	FALSE	FALSE
chr3	16503295	16504083	RFTN1-233739	RFTN1	0.4869	0.5477	common	Excitatory,Inhibitory	FALSE	FALSE	TRUE	TRUE	FALSE	FALSE	3	16482865	16503689	Neuron	Intron (ENST00000334133.9/23180, intron 1 of 9)	8821	2	1	233739	0.5173	0.4-0.6	63.0834	112.2751	FALSE	FALSE	FALSE	FALSE	FALSE	FALSE	FALSE	FALSE	FALSE	FALSE	FALSE	FALSE
chr3	16504344	16504777	RFTN1-233740	RFTN1	0.2751	0.3608	common	Excitatory	FALSE	FALSE	FALSE	TRUE	FALSE	FALSE	3	16482865	16504561	Neuron	Intron (ENST00000334133.9/23180, intron 1 of 9)	8127	1	1	233740	0.31795	0.3-0.4	18.7709	45.0859	FALSE	FALSE	FALSE	FALSE	FALSE	FALSE	FALSE	FALSE	FALSE	FALSE	FALSE	FALSE
chr3	16504997	16505207	RFTN1-233741	RFTN1	0.2629	0.422	common	Excitatory	FALSE	FALSE	FALSE	TRUE	FALSE	FALSE	3	16482865	16505102	Neuron	Intron (ENST00000334133.9/23180, intron 1 of 9)	7697	1	1	233741	0.34245	0.3-0.4	15.4437	50.7668	FALSE	FALSE	FALSE	FALSE	FALSE	FALSE	FALSE	FALSE	FALSE	FALSE	FALSE	FALSE
chr3	16511935	16514063	RFTN1-233742	RFTN1	0.6089	0.6351	common	Pericytes,Microglia,Astrocytes,OPCs,Inhibitory,Excitatory,Endothelial	TRUE	TRUE	TRUE	TRUE	FALSE	TRUE	3	16482865	16512999	GLU	Promoter	0	7	1	233742	0.622	>0.6	138.8255	195.2328	FALSE	FALSE	FALSE	FALSE	FALSE	FALSE	FALSE	FALSE	FALSE	FALSE	FALSE	FALSE
chr3	16516866	16517494	RFTN1-233745	RFTN1	0.3757	0.3595	common	Astrocytes,Inhibitory,Oligodendrocytes	TRUE	FALSE	TRUE	FALSE	TRUE	FALSE	3	16482865	16517180	Neuron	Distal Intergenic	-2841	3	1	233745	0.3676	0.3-0.4	38.7114	38.4729	FALSE	FALSE	FALSE	FALSE	FALSE	FALSE	FALSE	FALSE	FALSE	FALSE	FALSE	FALSE
chr3	16520633	16521329	RFTN1-233754	RFTN1	0.4107	0.5925	common	Excitatory	FALSE	FALSE	FALSE	TRUE	FALSE	FALSE	3	16482865	16520981	GLU&Neuron	Distal Intergenic	-3442	1	2	233754	0.5016	0.4-0.6	38.72	103.9533	FALSE	FALSE	FALSE	FALSE	FALSE	FALSE	FALSE	FALSE	FALSE	FALSE	FALSE	FALSE
chr3	16522800	16523421	RFTN1-233759	RFTN1	0.4195	0.5124	common	Excitatory	FALSE	FALSE	FALSE	TRUE	FALSE	FALSE	3	16482865	16523111	GLU&Neuron	Distal Intergenic	-1350	1	2	233759	0.46595	0.4-0.5	41.9767	83.1436	FALSE	FALSE	FALSE	FALSE	FALSE	FALSE	FALSE	FALSE	FALSE	FALSE	FALSE	FALSE
chr3	16523695	16524202	RFTN1-233760	RFTN1	0.4605	0.4144	common	Excitatory,Inhibitory	FALSE	FALSE	TRUE	TRUE	FALSE	FALSE	3	16482865	16523949	GLU&Neuron	Promoter	-569	2	2	233760	0.43745	0.4-0.5	58.3646	69.4756	FALSE	FALSE	FALSE	FALSE	FALSE	FALSE	FALSE	FALSE	FALSE	FALSE	FALSE	FALSE
chr3	16528660	16529928	RFTN1-233765	RFTN1	0.5576	0.5991	common	Excitatory	FALSE	FALSE	FALSE	TRUE	FALSE	FALSE	3	16482865	16529294	Neuron	Intron (ENST00000661221.1/100996597, intron 2 of 3)	3805	1	1	233765	0.57835	0.4-0.6	88.0438	119.9135	FALSE	FALSE	FALSE	FALSE	FALSE	FALSE	FALSE	FALSE	FALSE	FALSE	FALSE	FALSE
chr3	16530890	16532383	RFTN1-233769	RFTN1	0.5483	0.6068	common	Excitatory,Inhibitory	FALSE	FALSE	TRUE	TRUE	FALSE	FALSE	3	16482865	16531637	GLU&Neuron	Exon (ENST00000659804.1/ENST00000659804.1, exon 3 of 3)	-3889	2	2	233769	0.57755	0.4-0.6	87.988	137.6594	FALSE	FALSE	FALSE	FALSE	FALSE	FALSE	FALSE	FALSE	FALSE	FALSE	FALSE	FALSE
chr3	16536836	16537556	RFTN1-233771	RFTN1	0.2801	0.3592	common	Excitatory	FALSE	FALSE	FALSE	TRUE	FALSE	FALSE	3	16482865	16537196	NA	Exon (ENST00000656250.1/100996597, exon 2 of 4)	494	1	NA	233771	0.31965	0.3-0.4	16.2209	26.9105	FALSE	FALSE	FALSE	FALSE	FALSE	FALSE	FALSE	FALSE	FALSE	FALSE	FALSE	FALSE
chr3	16538380	16539018	RFTN1-233773	RFTN1	0.3482	0.4194	common	Excitatory	FALSE	FALSE	FALSE	TRUE	FALSE	FALSE	3	16482865	16538699	NA	Intron (ENST00000661221.1/100996597, intron 2 of 3)	2038	1	NA	233773	0.3838	0.3-0.4	24.042	47.5826	FALSE	FALSE	FALSE	FALSE	FALSE	FALSE	FALSE	FALSE	FALSE	FALSE	FALSE	FALSE
chr3	16550277	16551284	RFTN1-233782	RFTN1	0.2327	0.2225	common	Astrocytes,Excitatory,Inhibitory,Oligodendrocytes,OPCs,Microglia,Pericytes	TRUE	TRUE	TRUE	TRUE	TRUE	TRUE	3	16482865	16550781	GABA&GLU&Neuron&Oligodendrocytes	Distal Intergenic	13935	7	4	233782	0.2276	0.2-0.3	13.3561	12.7159	FALSE	FALSE	FALSE	FALSE	FALSE	FALSE	FALSE	FALSE	FALSE	FALSE	FALSE	FALSE
chr3	16663077	16664406	RFTN1-233847	RFTN1	NA	0.2724	Ctrl	Excitatory,Inhibitory	FALSE	FALSE	TRUE	TRUE	FALSE	FALSE	3	16482865	16663742	GLU&Neuron	Intron (ENST00000454457.1/1618, intron 1 of 6)	5900	2	2	233847	0.2724	0.2-0.3	NA	25.6707	FALSE	FALSE	FALSE	FALSE	FALSE	FALSE	FALSE	FALSE	FALSE	FALSE	FALSE	FALSE
chr3	16668691	16669856	RFTN1-233848	RFTN1	NA	0.218	Ctrl	OPCs,Excitatory,Astrocytes,Inhibitory,Oligodendrocytes	TRUE	FALSE	TRUE	TRUE	TRUE	TRUE	3	16482865	16669274	GLU&Neuron	Intron (ENST00000454457.1/1618, intron 1 of 6)	450	5	2	233848	0.218	0.2-0.3	NA	17.6655	FALSE	FALSE	FALSE	FALSE	FALSE	FALSE	FALSE	FALSE	FALSE	FALSE	FALSE	FALSE
chr3	16723625	16725126	RFTN1-233880	RFTN1	0.3972	0.5219	common	Excitatory	FALSE	FALSE	FALSE	TRUE	FALSE	FALSE	3	16482865	16724376	Neuron	Distal Intergenic	-53320	1	1	233880	0.45955	0.4-0.5	43.0997	91.7989	FALSE	FALSE	FALSE	FALSE	FALSE	FALSE	FALSE	FALSE	FALSE	FALSE	FALSE	FALSE
chr3	16782609	16784311	RFTN1-233974	RFTN1	NA	0.3255	Ctrl	Excitatory	FALSE	FALSE	FALSE	TRUE	FALSE	FALSE	3	16482865	16783460	Neuron	Distal Intergenic	-18340	1	1	233974	0.3255	0.3-0.4	NA	32.8371	FALSE	FALSE	FALSE	FALSE	FALSE	FALSE	FALSE	FALSE	FALSE	FALSE	FALSE	FALSE
chr3	16789241	16790099	RFTN1-233993	RFTN1	0.2707	0.3486	common	Excitatory,Microglia	FALSE	TRUE	FALSE	TRUE	FALSE	FALSE	3	16482865	16789670	Microglia&Neuron	Distal Intergenic	-12552	2	2	233993	0.30965	0.3-0.4	17.1643	38.2698	FALSE	FALSE	FALSE	FALSE	FALSE	FALSE	FALSE	FALSE	FALSE	FALSE	FALSE	FALSE
chr3	16790491	16791232	RFTN1-233995	RFTN1	0.2679	0.3351	common	Excitatory,Microglia	FALSE	TRUE	FALSE	TRUE	FALSE	FALSE	3	16482865	16790862	Microglia&Neuron	Distal Intergenic	-11419	2	2	233995	0.3015	0.3-0.4	17.4373	30.6871	FALSE	FALSE	FALSE	FALSE	FALSE	FALSE	FALSE	FALSE	FALSE	FALSE	FALSE	FALSE
chr3	16801227	16802769	RFTN1-234007	RFTN1	0.2543	0.2835	common	Microglia,Excitatory,Inhibitory	FALSE	TRUE	TRUE	TRUE	FALSE	FALSE	3	16482865	16801998	Microglia&Neuron	Promoter	0	3	2	234007	0.2689	0.2-0.3	17.5996	30.8404	FALSE	FALSE	FALSE	FALSE	FALSE	FALSE	FALSE	FALSE	FALSE	FALSE	FALSE	FALSE
chr3	16807616	16808265	RFTN1-234023	RFTN1	0.3057	0.3962	common	Excitatory	FALSE	FALSE	FALSE	TRUE	FALSE	FALSE	3	16482865	16807941	NA	Intron (ENST00000460467.1/23228, intron 1 of 2)	4966	1	NA	234023	0.35095	0.3-0.4	20.3515	40.4335	FALSE	FALSE	FALSE	FALSE	FALSE	FALSE	FALSE	FALSE	FALSE	FALSE	FALSE	FALSE
chr3	16810414	16811527	RFTN1-234028	RFTN1	NA	0.2535	Ctrl	Inhibitory,Excitatory	FALSE	FALSE	TRUE	TRUE	FALSE	FALSE	3	16482865	16810971	GLU&Neuron	Intron (ENST00000460467.1/23228, intron 1 of 2)	7764	2	2	234028	0.2535	0.2-0.3	NA	21.8543	FALSE	FALSE	FALSE	FALSE	FALSE	FALSE	FALSE	FALSE	FALSE	FALSE	FALSE	FALSE
chr3	16811564	16812469	RFTN1-234029	RFTN1	0.4506	0.6065	common	Excitatory	FALSE	FALSE	FALSE	TRUE	FALSE	FALSE	3	16482865	16812017	Neuron	Intron (ENST00000460467.1/23228, intron 1 of 2)	8914	1	1	234029	0.52855	0.4-0.6	55.8997	127.8573	FALSE	FALSE	FALSE	FALSE	FALSE	FALSE	FALSE	FALSE	FALSE	FALSE	FALSE	FALSE
chr3	16816041	16816664	RFTN1-234034	RFTN1	NA	0.3056	Ctrl	Microglia,Excitatory,Inhibitory	FALSE	TRUE	TRUE	TRUE	FALSE	FALSE	3	16482865	16816353	GLU&Microglia&Neuron	Intron (ENST00000460467.1/23228, intron 1 of 2)	13391	3	3	234034	0.3056	0.3-0.4	NA	27.4107	FALSE	FALSE	FALSE	FALSE	FALSE	FALSE	FALSE	FALSE	FALSE	FALSE	FALSE	FALSE
chr3	16831328	16832928	RFTN1-234049	RFTN1	0.4175	0.5403	common	Excitatory,Inhibitory	FALSE	FALSE	TRUE	TRUE	FALSE	FALSE	3	16482865	16832128	NA	Intron (ENST00000460467.1/23228, intron 1 of 2)	28678	2	NA	234049	0.4789	0.4-0.5	48.2131	94.4584	FALSE	FALSE	FALSE	FALSE	FALSE	FALSE	FALSE	FALSE	FALSE	FALSE	FALSE	FALSE
chr3	16837433	16839604	RFTN1-234058	RFTN1	0.2046	0.2906	common	Microglia,Excitatory,Inhibitory	FALSE	TRUE	TRUE	TRUE	FALSE	FALSE	3	16482865	16838519	GLU&Microglia&Neuron	Intron (ENST00000460467.1/23228, intron 1 of 2)	34783	3	3	234058	0.2476	0.2-0.3	13.6692	29.2721	FALSE	FALSE	FALSE	FALSE	FALSE	FALSE	FALSE	FALSE	FALSE	FALSE	FALSE	FALSE
chr3	16864224	16864931	RFTN1-234088	RFTN1	0.4112	0.4694	common	Excitatory	FALSE	FALSE	FALSE	TRUE	FALSE	FALSE	3	16482865	16864578	NA	Intron (ENST00000460467.1/23228, intron 1 of 2)	-20024	1	NA	234088	0.4403	0.4-0.5	43.1181	60.5757	FALSE	FALSE	FALSE	FALSE	FALSE	FALSE	FALSE	FALSE	FALSE	FALSE	FALSE	FALSE
chr3	16883141	16886073	RFTN1-234097	RFTN1	NA	0.2341	Ctrl	Excitatory,Pericytes,Inhibitory,Microglia,Oligodendrocytes,Astrocytes,OPCs,Endothelial	TRUE	TRUE	TRUE	TRUE	TRUE	TRUE	3	16482865	16884607	GABA&GLU&Microglia&Neuron	Promoter	0	8	4	234097	0.2341	0.2-0.3	NA	20.2063	FALSE	FALSE	FALSE	FALSE	FALSE	FALSE	FALSE	FALSE	FALSE	FALSE	FALSE	FALSE
chr3	16928097	16929348	RFTN1-234132	RFTN1	0.3251	0.3985	common	Microglia,Excitatory,Inhibitory	FALSE	TRUE	TRUE	TRUE	FALSE	FALSE	3	16482865	16928723	Microglia	Intron (ENST00000460467.1/23228, intron 1 of 2)	-3742	3	1	234132	0.3618	0.3-0.4	28.1208	45.8142	FALSE	FALSE	FALSE	FALSE	FALSE	FALSE	FALSE	FALSE	FALSE	FALSE	FALSE	FALSE
chr3	16940793	16941695	RFTN1-234149	RFTN1	0.2017	0.2613	common	Excitatory,Inhibitory,Oligodendrocytes	FALSE	FALSE	TRUE	TRUE	TRUE	FALSE	3	16482865	16941244	Neuron	Intron (ENST00000460467.1/23228, intron 1 of 2)	7598	3	1	234149	0.2315	0.2-0.3	11.1606	22.5326	FALSE	FALSE	FALSE	FALSE	FALSE	FALSE	FALSE	FALSE	FALSE	FALSE	FALSE	FALSE
chr3	16994073	16995204	RFTN1-234200	RFTN1	0.2883	0.3008	common	Excitatory,Inhibitory	FALSE	FALSE	TRUE	TRUE	FALSE	FALSE	3	16482865	16994639	Neuron	Intron (ENST00000460467.1/23228, intron 1 of 2)	-15290	2	1	234200	0.29455	0.2-0.3	18.7937	35.6933	FALSE	FALSE	FALSE	FALSE	FALSE	FALSE	FALSE	FALSE	FALSE	FALSE	FALSE	FALSE
chr2	197189411	197190257	RFTN2-184154	RFTN2	NA	-0.267	Ctrl	Excitatory,Inhibitory	FALSE	FALSE	TRUE	TRUE	FALSE	FALSE	2	197189834	197675587	NA	Intron (ENST00000282272.15/91526, intron 1 of 27)	-7734	2	NA	184154	-0.267	0.2-0.3	NA	16.2518	FALSE	FALSE	TRUE	FALSE	FALSE	FALSE	FALSE	FALSE	FALSE	FALSE	FALSE	FALSE
chr2	197195035	197196093	RFTN2-184157	RFTN2	-0.2976	-0.3439	common	Inhibitory,Excitatory	FALSE	FALSE	TRUE	TRUE	FALSE	FALSE	2	197195564	197675587	Neuron	Intron (ENST00000282272.15/91526, intron 1 of 27)	-1898	2	1	184157	-0.32075	0.3-0.4	19.9978	34.7395	FALSE	FALSE	TRUE	FALSE	FALSE	FALSE	FALSE	FALSE	FALSE	FALSE	FALSE	FALSE
chr2	197198491	197199296	RFTN2-184158	RFTN2	-0.3319	-0.3743	common	Excitatory,Microglia	FALSE	TRUE	FALSE	TRUE	FALSE	FALSE	2	197198894	197675587	Microglia	Promoter	-454	2	1	184158	-0.3531	0.3-0.4	30.3662	40.7442	FALSE	FALSE	TRUE	FALSE	FALSE	FALSE	FALSE	FALSE	FALSE	FALSE	FALSE	FALSE
chr2	197199809	197200585	RFTN2-184159	RFTN2	-0.3069	-0.3693	common	Excitatory	FALSE	FALSE	FALSE	TRUE	FALSE	FALSE	2	197200197	197675587	Neuron	Intron (ENST00000282272.15/91526, intron 1 of 27)	-1772	1	1	184159	-0.3381	0.3-0.4	22.5759	38.2708	FALSE	FALSE	TRUE	FALSE	FALSE	FALSE	FALSE	FALSE	FALSE	FALSE	FALSE	FALSE
chr2	197208688	197209551	RFTN2-184163	RFTN2	-0.3141	-0.3439	common	Inhibitory,Excitatory,Astrocytes,OPCs	TRUE	FALSE	TRUE	TRUE	FALSE	TRUE	2	197209120	197675587	GABA&Neuron	Intron (ENST00000282272.15/91526, intron 1 of 27)	-10651	4	2	184163	-0.329	0.3-0.4	27.9495	34.0024	FALSE	FALSE	FALSE	FALSE	FALSE	FALSE	FALSE	FALSE	FALSE	FALSE	FALSE	FALSE
chr2	197236691	197237216	RFTN2-184170	RFTN2	0.3886	0.4228	common	OPCs,Astrocytes,Oligodendrocytes	TRUE	FALSE	FALSE	FALSE	TRUE	TRUE	2	197236954	197675587	Oligodendrocytes	Intron (ENST00000282272.15/91526, intron 1 of 27)	-38654	3	1	184170	0.4057	0.4-0.5	59.7202	66.0413	FALSE	FALSE	TRUE	FALSE	FALSE	FALSE	FALSE	FALSE	FALSE	FALSE	FALSE	FALSE
chr2	197237364	197238362	RFTN2-184171	RFTN2	0.4218	0.4817	common	Oligodendrocytes,OPCs,Inhibitory	FALSE	FALSE	TRUE	FALSE	TRUE	TRUE	2	197237863	197675587	Oligodendrocytes	Intron (ENST00000282272.15/91526, intron 1 of 27)	-39327	3	1	184171	0.45175	0.4-0.5	98.3236	76.1175	FALSE	FALSE	TRUE	FALSE	FALSE	FALSE	FALSE	TRUE	TRUE	FALSE	FALSE	FALSE
chr2	197268603	197270213	RFTN2-184180	RFTN2	-0.3177	-0.3471	common	Excitatory,Inhibitory,OPCs,Oligodendrocytes	FALSE	FALSE	TRUE	TRUE	TRUE	TRUE	2	197269408	197675587	Neuron	Intron (ENST00000282272.15/91526, intron 1 of 27)	32306	4	1	184180	-0.3324	0.3-0.4	25.5248	33.8768	FALSE	FALSE	FALSE	FALSE	FALSE	FALSE	FALSE	FALSE	FALSE	FALSE	FALSE	FALSE
chr2	197276858	197278145	RFTN2-184182	RFTN2	-0.2724	-0.3322	common	Excitatory,Inhibitory	FALSE	FALSE	TRUE	TRUE	FALSE	FALSE	2	197277502	197675587	NA	Intron (ENST00000282272.15/91526, intron 1 of 27)	24374	2	NA	184182	-0.3023	0.3-0.4	21.3683	28.6401	FALSE	FALSE	FALSE	FALSE	FALSE	FALSE	FALSE	FALSE	FALSE	FALSE	FALSE	FALSE
chr2	197286900	197287684	RFTN2-184186	RFTN2	0.3964	0.3886	common	Oligodendrocytes,OPCs,Inhibitory,Microglia,Astrocytes,Pericytes	TRUE	TRUE	TRUE	FALSE	TRUE	TRUE	2	197287292	197675587	Microglia&Oligodendrocytes	Intron (ENST00000282272.15/91526, intron 1 of 27)	14835	6	2	184186	0.3925	0.3-0.4	73.4009	65.4489	FALSE	FALSE	FALSE	FALSE	FALSE	FALSE	FALSE	FALSE	FALSE	FALSE	FALSE	FALSE
chr2	197293158	197294659	RFTN2-184188	RFTN2	0.3113	0.3452	common	Oligodendrocytes,Inhibitory,Microglia,OPCs,Astrocytes,Pericytes	TRUE	TRUE	TRUE	FALSE	TRUE	TRUE	2	197293909	197675587	Microglia&Oligodendrocytes	Intron (ENST00000282272.15/91526, intron 1 of 27)	7860	6	2	184188	0.32825	0.3-0.4	66.8846	51.76	FALSE	FALSE	FALSE	FALSE	FALSE	FALSE	FALSE	FALSE	FALSE	FALSE	FALSE	FALSE
chr2	197307290	197307536	RFTN2-184190	RFTN2	0.2942	0.3105	common	Oligodendrocytes	FALSE	FALSE	FALSE	FALSE	TRUE	FALSE	2	197307413	197675587	NA	Intron (ENST00000282272.15/91526, intron 1 of 27)	3110	1	NA	184190	0.30235	0.3-0.4	35.4804	33.1322	FALSE	FALSE	TRUE	FALSE	FALSE	FALSE	FALSE	FALSE	FALSE	FALSE	FALSE	FALSE
chr2	197309437	197311425	RFTN2-184192	RFTN2	0.4766	0.5601	common	Excitatory,Oligodendrocytes,Inhibitory,OPCs,Microglia,Astrocytes,Pericytes,Endothelial	TRUE	TRUE	TRUE	TRUE	TRUE	TRUE	2	197310431	197675587	GABA&GLU	Promoter	0	8	2	184192	0.51835	0.4-0.6	115.4659	158.0774	FALSE	FALSE	TRUE	FALSE	FALSE	FALSE	FALSE	FALSE	FALSE	FALSE	FALSE	FALSE
chr2	197377644	197379803	RFTN2-184199	RFTN2	-0.2312	-0.2476	common	Oligodendrocytes,Inhibitory,OPCs,Excitatory,Microglia,Astrocytes,Pericytes	TRUE	TRUE	TRUE	TRUE	TRUE	TRUE	2	197378724	197675587	NA	Exon (ENST00000399556.2/ENST00000399556.2, exon 2 of 2)	13548	7	NA	184199	-0.2394	0.2-0.3	12.8662	15.4907	FALSE	FALSE	FALSE	FALSE	FALSE	FALSE	FALSE	FALSE	FALSE	FALSE	FALSE	FALSE
chr2	197433834	197435605	RFTN2-184207	RFTN2	0.2303	0.293	common	Excitatory,Astrocytes,Inhibitory,Oligodendrocytes,OPCs,Microglia,Pericytes,Endothelial	TRUE	TRUE	TRUE	TRUE	TRUE	TRUE	2	197434720	197675587	GABA&GLU	Promoter	0	8	2	184207	0.26165	0.2-0.3	17.503	29.5355	FALSE	FALSE	TRUE	FALSE	FALSE	FALSE	FALSE	FALSE	FALSE	FALSE	FALSE	FALSE
chr2	197452450	197454138	RFTN2-184211	RFTN2	0.4958	0.5613	common	Microglia,Inhibitory,Oligodendrocytes,Excitatory,OPCs,Astrocytes,Pericytes,Endothelial	TRUE	TRUE	TRUE	TRUE	TRUE	TRUE	2	197453294	197675587	Astrocytes&GABA&GLU&Microglia&Oligodendrocytes	Promoter	0	8	5	184211	0.52855	0.4-0.6	108.4095	142.2349	FALSE	FALSE	FALSE	FALSE	FALSE	FALSE	FALSE	FALSE	FALSE	FALSE	FALSE	FALSE
chr2	197498736	197500805	RFTN2-184216	RFTN2	0.3514	0.5094	common	Oligodendrocytes,Excitatory,Inhibitory,OPCs,Astrocytes,Microglia,Pericytes,Endothelial	TRUE	TRUE	TRUE	TRUE	TRUE	TRUE	2	197499771	197675587	GABA&GLU	Promoter	0	8	2	184216	0.4304	0.4-0.5	56.2168	144.4877	FALSE	FALSE	TRUE	FALSE	FALSE	FALSE	FALSE	FALSE	FALSE	FALSE	FALSE	FALSE
chr2	197514766	197516755	RFTN2-184217	RFTN2	0.2742	0.314	common	Inhibitory,Oligodendrocytes,Excitatory,Astrocytes,Microglia,Pericytes,OPCs,Endothelial	TRUE	TRUE	TRUE	TRUE	TRUE	TRUE	2	197515761	197675587	Astrocytes&GABA&GLU&Microglia&Oligodendrocytes	Promoter	0	8	5	184217	0.2941	0.2-0.3	23.6609	36.7292	FALSE	FALSE	TRUE	FALSE	FALSE	FALSE	FALSE	FALSE	TRUE	FALSE	FALSE	FALSE
chr2	197559628	197560924	RFTN2-184226	RFTN2	0.3919	0.4133	common	Oligodendrocytes,Astrocytes,OPCs,Inhibitory,Excitatory	TRUE	FALSE	TRUE	TRUE	TRUE	TRUE	2	197560276	197675587	Astrocytes&Oligodendrocytes	Distal Intergenic	-42892	5	2	184226	0.4026	0.4-0.5	70.4683	69.0808	FALSE	FALSE	TRUE	FALSE	FALSE	FALSE	FALSE	FALSE	FALSE	FALSE	FALSE	FALSE
chr2	197576644	197577962	RFTN2-184228	RFTN2	0.3253	0.4103	common	Pericytes,Astrocytes,Oligodendrocytes,OPCs	TRUE	FALSE	FALSE	FALSE	TRUE	TRUE	2	197577303	197675587	Astrocytes&Oligodendrocytes	Intron (ENST00000295049.9/130132, intron 8 of 8)	39933	4	2	184228	0.3678	0.3-0.4	55.8282	64.6947	FALSE	FALSE	TRUE	FALSE	FALSE	FALSE	FALSE	FALSE	FALSE	FALSE	FALSE	FALSE
chr2	197626707	197628717	RFTN2-184239	RFTN2	0.7109	0.7622	common	Oligodendrocytes,Astrocytes,OPCs,Microglia,Inhibitory,Excitatory	TRUE	TRUE	TRUE	TRUE	TRUE	TRUE	2	197627712	197675587	Astrocytes&Oligodendrocytes	Intron (ENST00000295049.9/130132, intron 5 of 8)	-8687	6	2	184239	0.73655	>0.6	299	299	FALSE	FALSE	TRUE	FALSE	FALSE	FALSE	FALSE	FALSE	FALSE	FALSE	FALSE	FALSE
chr2	197672949	197673955	RFTN2-184244	RFTN2	0.5163	0.5038	common	Oligodendrocytes,Astrocytes,OPCs	TRUE	FALSE	FALSE	FALSE	TRUE	TRUE	2	197673452	197675587	NA	Intron (ENST00000295049.9/130132, intron 1 of 8)	1632	3	NA	184244	0.51005	0.4-0.6	142.1909	108.4424	FALSE	FALSE	TRUE	FALSE	FALSE	FALSE	FALSE	FALSE	FALSE	FALSE	FALSE	FALSE
chr2	197674135	197674360	RFTN2-184245	RFTN2	0.4675	0.5335	common	OPCs,Oligodendrocytes	FALSE	FALSE	FALSE	FALSE	TRUE	TRUE	2	197674248	197675587	NA	Intron (ENST00000295049.9/130132, intron 1 of 8)	1227	2	NA	184245	0.5005	0.4-0.6	124.2475	117.0277	FALSE	FALSE	TRUE	FALSE	FALSE	FALSE	FALSE	FALSE	FALSE	FALSE	FALSE	FALSE
chr2	197674560	197674947	RFTN2-184246	RFTN2	0.5445	0.5973	common	Oligodendrocytes,OPCs,Astrocytes,Pericytes	TRUE	FALSE	FALSE	FALSE	TRUE	TRUE	2	197674754	197675587	NA	Intron (ENST00000295049.9/130132, intron 1 of 8)	640	4	NA	184246	0.5709	0.4-0.6	197.5934	156.7515	FALSE	FALSE	TRUE	FALSE	FALSE	FALSE	FALSE	FALSE	FALSE	FALSE	FALSE	FALSE
chr2	197675171	197676159	RFTN2-184247	RFTN2	0.5939	0.6047	common	OPCs,Oligodendrocytes,Astrocytes,Pericytes	TRUE	FALSE	FALSE	FALSE	TRUE	TRUE	2	197675587	197675665	NA	Promoter	0	4	NA	184247	0.5993	0.4-0.6	242.7685	198.8125	FALSE	FALSE	TRUE	FALSE	FALSE	FALSE	FALSE	FALSE	FALSE	FALSE	FALSE	FALSE
chr2	197704642	197707115	RFTN2-184249	RFTN2	NA	0.2301	Ctrl	Excitatory,Oligodendrocytes,Astrocytes,Microglia,Inhibitory,OPCs,Pericytes,Endothelial	TRUE	TRUE	TRUE	TRUE	TRUE	TRUE	2	197675587	197705879	Astrocytes&GABA&GLU&Oligodendrocytes	Promoter	0	8	4	184249	0.2301	0.2-0.3	NA	17.9624	FALSE	FALSE	TRUE	FALSE	FALSE	FALSE	FALSE	FALSE	FALSE	FALSE	FALSE	FALSE
chr2	197739365	197740265	RFTN2-184251	RFTN2	-0.2163	-0.3286	common	Excitatory	FALSE	FALSE	FALSE	TRUE	FALSE	FALSE	2	197675587	197739815	Neuron	Intron (ENST00000409845.1/ENST00000409845.1, intron 2 of 3)	16180	1	1	184251	-0.27245	0.2-0.3	12.2571	31.0633	FALSE	FALSE	FALSE	FALSE	FALSE	FALSE	FALSE	FALSE	FALSE	FALSE	FALSE	FALSE
chr2	197797231	197798457	RFTN2-184254	RFTN2	-0.2851	-0.2876	common	Excitatory,Inhibitory,Oligodendrocytes	FALSE	FALSE	TRUE	TRUE	TRUE	FALSE	2	197675587	197797844	GLU&Neuron	Distal Intergenic	-6136	3	2	184254	-0.28635	0.2-0.3	20.7907	27.6956	FALSE	FALSE	FALSE	FALSE	FALSE	FALSE	FALSE	FALSE	FALSE	FALSE	FALSE	FALSE
chr2	197803015	197803293	RFTN2-184255	RFTN2	0.2291	0.2332	common	Oligodendrocytes,Inhibitory,Excitatory,Astrocytes,Microglia	TRUE	TRUE	TRUE	TRUE	TRUE	FALSE	2	197675587	197803154	Oligodendrocytes	Distal Intergenic	-1300	5	1	184255	0.23115	0.2-0.3	14.8529	11.361	FALSE	FALSE	TRUE	FALSE	FALSE	FALSE	FALSE	FALSE	FALSE	FALSE	FALSE	FALSE
chr2	197803900	197806090	RFTN2-184256	RFTN2	0.5579	0.5439	common	Oligodendrocytes,Excitatory,OPCs,Astrocytes,Inhibitory,Microglia,Pericytes	TRUE	TRUE	TRUE	TRUE	TRUE	TRUE	2	197675587	197804995	GLU&Oligodendrocytes	Promoter	0	7	2	184256	0.5509	0.4-0.6	148.9369	115.8997	FALSE	FALSE	TRUE	FALSE	FALSE	FALSE	FALSE	FALSE	FALSE	FALSE	FALSE	FALSE
chr2	197851387	197852501	RFTN2-184265	RFTN2	0.6831	0.6809	common	Oligodendrocytes,Excitatory,Astrocytes,Inhibitory,OPCs,Microglia	TRUE	TRUE	TRUE	TRUE	TRUE	TRUE	2	197675587	197851944	Oligodendrocytes	Intron (ENST00000428675.6/5334, intron 1 of 5)	41130	6	1	184265	0.682	>0.6	299	299	FALSE	FALSE	FALSE	FALSE	FALSE	FALSE	FALSE	TRUE	FALSE	FALSE	FALSE	FALSE
chr2	197878245	197879169	RFTN2-184273	RFTN2	-0.2599	-0.2838	common	Excitatory,Inhibitory	FALSE	FALSE	TRUE	TRUE	FALSE	FALSE	2	197675587	197878707	GLU&Neuron	Intron (ENST00000428675.6/5334, intron 1 of 5)	67988	2	2	184273	-0.27185	0.2-0.3	19.3182	23.8746	FALSE	FALSE	TRUE	FALSE	FALSE	FALSE	FALSE	FALSE	FALSE	FALSE	FALSE	FALSE
chr2	197907779	197908606	RFTN2-184284	RFTN2	NA	-0.2293	Ctrl	Excitatory,Inhibitory	FALSE	FALSE	TRUE	TRUE	FALSE	FALSE	2	197675587	197908193	Neuron	Intron (ENST00000428675.6/5334, intron 1 of 5)	97522	2	1	184284	-0.2293	0.2-0.3	NA	15.5117	FALSE	FALSE	TRUE	FALSE	FALSE	FALSE	FALSE	FALSE	FALSE	FALSE	FALSE	FALSE
chr2	197908921	197910167	RFTN2-184285	RFTN2	-0.2814	-0.4285	common	Excitatory,Inhibitory,Oligodendrocytes,Pericytes	FALSE	FALSE	TRUE	TRUE	TRUE	FALSE	2	197675587	197909544	GLU&Neuron	Intron (ENST00000428675.6/5334, intron 1 of 5)	98664	4	2	184285	-0.35495	0.3-0.4	22.0478	53.5324	FALSE	FALSE	TRUE	FALSE	FALSE	FALSE	FALSE	FALSE	FALSE	FALSE	FALSE	FALSE
chr2	197914787	197916093	RFTN2-184286	RFTN2	-0.2173	-0.3238	common	Excitatory,Inhibitory	FALSE	FALSE	TRUE	TRUE	FALSE	FALSE	2	197675587	197915440	Neuron	Intron (ENST00000428675.6/5334, intron 1 of 5)	104530	2	1	184286	-0.27055	0.2-0.3	11.8459	26.3172	FALSE	FALSE	TRUE	FALSE	FALSE	FALSE	FALSE	FALSE	FALSE	FALSE	FALSE	FALSE
chr2	197933629	197934540	RFTN2-184293	RFTN2	-0.2634	-0.3099	common	Excitatory,Inhibitory	FALSE	FALSE	TRUE	TRUE	FALSE	FALSE	2	197675587	197934085	NA	Intron (ENST00000428675.6/5334, intron 1 of 5)	123372	2	NA	184293	-0.28665	0.2-0.3	16.5201	23.9926	FALSE	FALSE	FALSE	FALSE	FALSE	FALSE	FALSE	FALSE	FALSE	FALSE	FALSE	FALSE
chr2	198004734	198005851	RFTN2-184312	RFTN2	-0.2003	-0.2805	common	Inhibitory,Excitatory,Oligodendrocytes	FALSE	FALSE	TRUE	TRUE	TRUE	FALSE	2	197675587	198005293	Neuron	Intron (ENST00000428675.6/5334, intron 1 of 5)	-77898	3	1	184312	-0.2404	0.2-0.3	10.3304	22.4898	FALSE	FALSE	TRUE	FALSE	FALSE	FALSE	FALSE	FALSE	FALSE	FALSE	FALSE	FALSE
chr2	198043340	198044514	RFTN2-184318	RFTN2	NA	-0.2245	Ctrl	Excitatory	FALSE	FALSE	FALSE	TRUE	FALSE	FALSE	2	197675587	198043927	NA	Intron (ENST00000428675.6/5334, intron 1 of 5)	-39235	1	NA	184318	-0.2245	0.2-0.3	NA	13.5018	FALSE	FALSE	FALSE	FALSE	FALSE	FALSE	FALSE	FALSE	FALSE	FALSE	FALSE	FALSE
chr2	198052723	198053518	RFTN2-184319	RFTN2	0.2892	0.3165	common	Inhibitory,Oligodendrocytes	FALSE	FALSE	TRUE	FALSE	TRUE	FALSE	2	197675587	198053121	Oligodendrocytes	Intron (ENST00000428675.6/5334, intron 1 of 5)	-30231	2	1	184319	0.30285	0.3-0.4	35.6002	38.5438	FALSE	FALSE	TRUE	FALSE	FALSE	FALSE	FALSE	FALSE	FALSE	FALSE	FALSE	FALSE
chr2	198053922	198055456	RFTN2-184320	RFTN2	0.2435	0.2035	common	Excitatory,Oligodendrocytes,Astrocytes,Pericytes	TRUE	FALSE	FALSE	TRUE	TRUE	FALSE	2	197675587	198054689	Oligodendrocytes	Intron (ENST00000428675.6/5334, intron 1 of 5)	-28293	4	1	184320	0.2235	0.2-0.3	20.0182	10.7661	FALSE	FALSE	TRUE	FALSE	FALSE	FALSE	FALSE	FALSE	FALSE	FALSE	FALSE	FALSE
chr2	198096806	198097910	RFTN2-184330	RFTN2	NA	0.2677	Ctrl	Inhibitory,Microglia,Excitatory,Oligodendrocytes	FALSE	TRUE	TRUE	TRUE	TRUE	FALSE	2	197675587	198097358	Oligodendrocytes	Intron (ENST00000428675.6/5334, intron 3 of 5)	13058	4	1	184330	0.2677	0.2-0.3	NA	21.5669	FALSE	FALSE	TRUE	FALSE	FALSE	FALSE	FALSE	FALSE	FALSE	FALSE	FALSE	FALSE
chr2	198098429	198099257	RFTN2-184331	RFTN2	0.5624	0.5749	common	Oligodendrocytes,OPCs,Inhibitory,Excitatory,Astrocytes	TRUE	FALSE	TRUE	TRUE	TRUE	TRUE	2	197675587	198098843	Oligodendrocytes	Intron (ENST00000428675.6/5334, intron 3 of 5)	14681	5	1	184331	0.56865	0.4-0.6	179.0488	133.5959	FALSE	FALSE	TRUE	FALSE	FALSE	FALSE	FALSE	FALSE	FALSE	FALSE	FALSE	FALSE
chr2	198110283	198111362	RFTN2-184335	RFTN2	0.365	0.3824	common	Oligodendrocytes	FALSE	FALSE	FALSE	FALSE	TRUE	FALSE	2	197675587	198110823	Oligodendrocytes	Intron (ENST00000428675.6/5334, intron 5 of 5)	26535	1	1	184335	0.3737	0.3-0.4	50.1802	50.3232	FALSE	FALSE	FALSE	FALSE	FALSE	FALSE	FALSE	FALSE	FALSE	FALSE	FALSE	FALSE
chr2	198134206	198134927	RFTN2-184340	RFTN2	0.3706	0.3049	common	Oligodendrocytes,Excitatory,Inhibitory	FALSE	FALSE	TRUE	TRUE	TRUE	FALSE	2	197675587	198134567	Oligodendrocytes	Intron (ENST00000428675.6/5334, intron 5 of 5)	50458	3	1	184340	0.33775	0.3-0.4	49.0483	33.6067	FALSE	FALSE	TRUE	FALSE	FALSE	FALSE	FALSE	FALSE	FALSE	FALSE	FALSE	FALSE
chr2	198135102	198135840	RFTN2-184341	RFTN2	0.3134	0.3435	common	Oligodendrocytes,Excitatory,Astrocytes	TRUE	FALSE	FALSE	TRUE	TRUE	FALSE	2	197675587	198135471	Oligodendrocytes	Intron (ENST00000428675.6/5334, intron 5 of 5)	51354	3	1	184341	0.32845	0.3-0.4	62.9185	39.3035	FALSE	FALSE	TRUE	FALSE	FALSE	FALSE	FALSE	FALSE	FALSE	FALSE	FALSE	FALSE
chr2	198143120	198144155	RFTN2-184344	RFTN2	0.6664	0.6379	common	Oligodendrocytes,Inhibitory,Astrocytes,Excitatory,Microglia	TRUE	TRUE	TRUE	TRUE	TRUE	FALSE	2	197675587	198143638	Oligodendrocytes	Intron (ENST00000428675.6/5334, intron 5 of 5)	59372	5	1	184344	0.65215	>0.6	299	278.0235	FALSE	FALSE	TRUE	FALSE	FALSE	FALSE	FALSE	FALSE	FALSE	FALSE	FALSE	FALSE
chr2	198144450	198145188	RFTN2-184345	RFTN2	0.566	0.5264	common	Oligodendrocytes,Excitatory	FALSE	FALSE	FALSE	TRUE	TRUE	FALSE	2	197675587	198144819	Oligodendrocytes	Intron (ENST00000428675.6/5334, intron 5 of 5)	60702	2	1	184345	0.5462	0.4-0.6	202.7803	144.7708	FALSE	FALSE	TRUE	FALSE	FALSE	FALSE	FALSE	FALSE	FALSE	FALSE	FALSE	FALSE
chr2	198161764	198162681	RFTN2-184347	RFTN2	0.6387	0.6166	common	Oligodendrocytes,Astrocytes,Inhibitory,Microglia	TRUE	TRUE	TRUE	FALSE	TRUE	FALSE	2	197675587	198162223	Oligodendrocytes	Intron (ENST00000625084.1/ENST00000625084.1, intron 1 of 1)	78016	4	1	184347	0.62765	>0.6	281.5564	195.0054	FALSE	FALSE	TRUE	FALSE	FALSE	FALSE	FALSE	FALSE	FALSE	FALSE	FALSE	FALSE
chr2	198166898	198167717	RFTN2-184349	RFTN2	-0.2754	-0.2893	common	Excitatory	FALSE	FALSE	FALSE	TRUE	FALSE	FALSE	2	197675587	198167308	Neuron	Intron (ENST00000625084.1/ENST00000625084.1, intron 1 of 1)	83150	1	1	184349	-0.28235	0.2-0.3	17.1817	23.2592	FALSE	FALSE	TRUE	FALSE	FALSE	FALSE	FALSE	FALSE	FALSE	FALSE	FALSE	FALSE
chr2	198172505	198174621	RFTN2-184353	RFTN2	-0.2269	-0.3469	common	Excitatory,Oligodendrocytes	FALSE	FALSE	FALSE	TRUE	TRUE	FALSE	2	197675587	198173563	GLU&Neuron&Oligodendrocytes	Intron (ENST00000625084.1/ENST00000625084.1, intron 1 of 1)	88757	2	3	184353	-0.2869	0.2-0.3	17.1621	42.2093	FALSE	FALSE	TRUE	FALSE	FALSE	FALSE	FALSE	FALSE	FALSE	FALSE	FALSE	FALSE
chr16	74700126	74701380	RFWD3-135650	RFWD3	0.2905	0.2593	common	Microglia,Oligodendrocytes,Inhibitory,OPCs,Astrocytes,Excitatory,Endothelial	TRUE	TRUE	TRUE	TRUE	TRUE	TRUE	16	74666870	74700753	NA	Promoter	0	7	NA	135650	0.2749	0.2-0.3	49.2028	60.8982	FALSE	FALSE	FALSE	FALSE	FALSE	FALSE	FALSE	FALSE	FALSE	FALSE	FALSE	FALSE
chr16	74709249	74710207	RFWD3-135651	RFWD3	0.2439	0.2221	common	Excitatory,Microglia,Inhibitory,Oligodendrocytes,OPCs,Astrocytes,Pericytes,Endothelial	TRUE	TRUE	TRUE	TRUE	TRUE	TRUE	16	74666870	74709728	Oligodendrocytes	Distal Intergenic	6899	8	1	135651	0.233	0.2-0.3	48.5494	30.5379	FALSE	FALSE	FALSE	FALSE	FALSE	FALSE	FALSE	FALSE	TRUE	FALSE	FALSE	FALSE
chr16	74723901	74725656	RFWD3-135655	RFWD3	0.2894	0.2658	common	Oligodendrocytes,OPCs,Astrocytes,Microglia,Inhibitory,Excitatory,Pericytes	TRUE	TRUE	TRUE	TRUE	TRUE	TRUE	16	74666870	74724779	Astrocytes&Oligodendrocytes	Intron (ENST00000219368.8/79152, intron 4 of 6)	-6796	7	2	135655	0.2776	0.2-0.3	55.4766	54.3432	FALSE	FALSE	FALSE	FALSE	FALSE	FALSE	FALSE	FALSE	FALSE	FALSE	FALSE	FALSE
chr16	74740731	74741301	RFWD3-135658	RFWD3	0.248	NA	AD	Astrocytes,Oligodendrocytes,Inhibitory,OPCs,Excitatory,Microglia	TRUE	TRUE	TRUE	TRUE	TRUE	TRUE	16	74666870	74741016	Astrocytes&Oligodendrocytes	Promoter	0	6	2	135658	0.248	0.2-0.3	44.5721	NA	FALSE	FALSE	FALSE	FALSE	FALSE	FALSE	FALSE	FALSE	FALSE	FALSE	FALSE	FALSE
chr16	74747466	74750009	RFWD3-135660	RFWD3	0.3148	0.2655	common	Oligodendrocytes,OPCs,Microglia,Astrocytes,Excitatory,Inhibitory	TRUE	TRUE	TRUE	TRUE	TRUE	TRUE	16	74666870	74748738	Astrocytes&Oligodendrocytes	Intron (ENST00000219368.8/79152, intron 1 of 6)	-6198	6	2	135660	0.29015	0.2-0.3	64.7902	57.3635	FALSE	FALSE	FALSE	FALSE	FALSE	FALSE	FALSE	FALSE	FALSE	FALSE	FALSE	FALSE
chr16	74773718	74775435	RFWD3-135665	RFWD3	0.2943	0.249	common	OPCs,Oligodendrocytes,Inhibitory,Excitatory,Astrocytes,Microglia,Pericytes,Endothelial	TRUE	TRUE	TRUE	TRUE	TRUE	TRUE	16	74666870	74774577	NA	Promoter	0	8	NA	135665	0.27165	0.2-0.3	66.4844	51.3578	FALSE	FALSE	FALSE	FALSE	FALSE	FALSE	FALSE	TRUE	FALSE	FALSE	FALSE	FALSE
chr16	74811944	74813529	RFWD3-135668	RFWD3	0.2821	0.2409	common	Oligodendrocytes,Astrocytes,Microglia,Pericytes,Excitatory,OPCs,Inhibitory,Endothelial	TRUE	TRUE	TRUE	TRUE	TRUE	TRUE	16	74666870	74812737	Oligodendrocytes	Distal Intergenic	-29058	8	1	135668	0.2615	0.2-0.3	61.082	44.9818	FALSE	FALSE	FALSE	FALSE	FALSE	FALSE	FALSE	FALSE	FALSE	FALSE	FALSE	FALSE
chr16	75011488	75012907	RFWD3-135701	RFWD3	-0.2046	NA	AD	Excitatory,Inhibitory,OPCs,Astrocytes,Oligodendrocytes	TRUE	FALSE	TRUE	TRUE	TRUE	TRUE	16	74666870	75012198	Astrocytes&GABA&GLU&Neuron&Oligodendrocytes	Intron (ENST00000335325.9/84937, intron 1 of 4)	9192	5	5	135701	-0.2046	0.2-0.3	13.6819	NA	FALSE	FALSE	FALSE	FALSE	FALSE	FALSE	FALSE	FALSE	TRUE	FALSE	FALSE	FALSE
chr16	75105118	75106090	RFWD3-135724	RFWD3	0.2859	0.2207	common	Microglia,Oligodendrocytes,Inhibitory,OPCs	FALSE	TRUE	TRUE	FALSE	TRUE	TRUE	16	74666870	75105604	Microglia&Neuron&Oligodendrocytes	Exon (ENST00000579084.1/84937, exon 2 of 2)	321	4	3	135724	0.2533	0.2-0.3	56.5068	38.4622	FALSE	FALSE	FALSE	FALSE	FALSE	FALSE	FALSE	FALSE	FALSE	FALSE	FALSE	FALSE
chr19	13507060	13507705	RFX1-162765	RFX1	0.2332	0.2348	common	Inhibitory,Excitatory,OPCs	FALSE	FALSE	TRUE	TRUE	FALSE	TRUE	19	13507383	14006320	GABA&GLU	Promoter	-566	3	2	162765	0.234	0.2-0.3	12.6951	21.1719	FALSE	FALSE	FALSE	FALSE	FALSE	FALSE	FALSE	FALSE	TRUE	FALSE	FALSE	FALSE
chr19	13554488	13556164	RFX1-162773	RFX1	0.2141	0.2111	common	Excitatory,OPCs,Inhibitory	FALSE	FALSE	TRUE	TRUE	FALSE	TRUE	19	13555326	14006320	GLU&Neuron	Intron (ENST00000664864.1/773, intron 1 of 48)	-34180	3	2	162773	0.2126	0.2-0.3	10.4347	16.5561	FALSE	FALSE	FALSE	FALSE	FALSE	FALSE	FALSE	FALSE	FALSE	FALSE	FALSE	FALSE
chr19	13556585	13557331	RFX1-162774	RFX1	0.213	0.236	common	Inhibitory,Excitatory	FALSE	FALSE	TRUE	TRUE	FALSE	FALSE	19	13556958	14006320	GLU&Neuron	Intron (ENST00000664864.1/773, intron 1 of 48)	-36277	2	2	162774	0.2245	0.2-0.3	9.5827	23.0765	FALSE	FALSE	FALSE	FALSE	FALSE	FALSE	FALSE	FALSE	FALSE	FALSE	FALSE	FALSE
chr19	13669468	13670757	RFX1-162798	RFX1	0.2241	NA	AD	Excitatory,Inhibitory	FALSE	FALSE	TRUE	TRUE	FALSE	FALSE	19	13670113	14006320	Neuron	Distal Intergenic	-36444	2	1	162798	0.2241	0.2-0.3	12.9546	NA	FALSE	FALSE	FALSE	FALSE	FALSE	FALSE	FALSE	FALSE	FALSE	FALSE	FALSE	FALSE
chr19	13850931	13851700	RFX1-162836	RFX1	-0.2552	NA	AD	Oligodendrocytes,Inhibitory,Astrocytes,OPCs	TRUE	FALSE	TRUE	FALSE	TRUE	TRUE	19	13851316	14006320	Astrocytes&Neuron&Oligodendrocytes	Distal Intergenic	-8004	4	3	162836	-0.2552	0.2-0.3	27.8129	NA	FALSE	FALSE	FALSE	FALSE	FALSE	FALSE	FALSE	FALSE	FALSE	FALSE	FALSE	FALSE
chr19	13864572	13866822	RFX1-162838	RFX1	0.2002	0.2036	common	Excitatory,Inhibitory,OPCs,Astrocytes,Oligodendrocytes	TRUE	FALSE	TRUE	TRUE	TRUE	TRUE	19	13865697	14006320	Astrocytes&GABA&Neuron&Oligodendrocytes	Promoter	0	5	4	162838	0.2019	0.2-0.3	11.9322	21.4211	FALSE	FALSE	FALSE	FALSE	FALSE	FALSE	FALSE	TRUE	FALSE	FALSE	FALSE	FALSE
chr19	13969861	13970407	RFX1-162861	RFX1	NA	0.2368	Ctrl	Excitatory	FALSE	FALSE	FALSE	TRUE	FALSE	FALSE	19	13970134	14006320	Neuron	Exon (ENST00000254325.9/5989, exon 10 of 21)	-5807	1	1	162861	0.2368	0.2-0.3	NA	18.0947	FALSE	FALSE	FALSE	FALSE	FALSE	FALSE	FALSE	TRUE	TRUE	FALSE	FALSE	FALSE
chr19	14056508	14058075	RFX1-162882	RFX1	NA	0.2017	Ctrl	Inhibitory,Excitatory,OPCs,Oligodendrocytes,Astrocytes,Microglia,Pericytes	TRUE	TRUE	TRUE	TRUE	TRUE	TRUE	19	14006320	14057292	NA	Promoter	0	7	NA	162882	0.2017	0.2-0.3	NA	14.7316	FALSE	FALSE	FALSE	FALSE	FALSE	FALSE	FALSE	TRUE	FALSE	FALSE	FALSE	FALSE
chr19	14089478	14091740	RFX1-162886	RFX1	-0.2327	-0.2457	common	Excitatory,Astrocytes,Inhibitory,Oligodendrocytes,OPCs,Microglia,Pericytes,Endothelial	TRUE	TRUE	TRUE	TRUE	TRUE	TRUE	19	14006320	14090609	NA	Promoter	0	8	NA	162886	-0.2392	0.2-0.3	18.436	30.0022	FALSE	FALSE	FALSE	FALSE	FALSE	FALSE	FALSE	TRUE	FALSE	FALSE	FALSE	FALSE
chr19	14116982	14119103	RFX1-162894	RFX1	NA	-0.2268	Ctrl	Astrocytes,Inhibitory,Oligodendrocytes,OPCs,Excitatory,Microglia,Endothelial,Pericytes	TRUE	TRUE	TRUE	TRUE	TRUE	TRUE	19	14006320	14118043	GABA&GLU	Promoter	0	8	2	162894	-0.2268	0.2-0.3	NA	26.3772	FALSE	FALSE	FALSE	FALSE	FALSE	FALSE	FALSE	FALSE	FALSE	FALSE	FALSE	FALSE
chr19	14136003	14137772	RFX1-162898	RFX1	NA	-0.2172	Ctrl	Oligodendrocytes,Excitatory,Inhibitory,Microglia,OPCs,Astrocytes,Pericytes,Endothelial	TRUE	TRUE	TRUE	TRUE	TRUE	TRUE	19	14006320	14136888	Microglia	Promoter	0	8	1	162898	-0.2172	0.2-0.3	NA	23.5745	FALSE	FALSE	FALSE	FALSE	FALSE	FALSE	FALSE	TRUE	TRUE	FALSE	FALSE	FALSE
chr19	14181823	14184290	RFX1-162916	RFX1	NA	0.2029	Ctrl	Oligodendrocytes,OPCs,Excitatory,Inhibitory,Astrocytes	TRUE	FALSE	TRUE	TRUE	TRUE	TRUE	19	14006320	14183057	Neuron&Oligodendrocytes	5' UTR	-4174	5	2	162916	0.2029	0.2-0.3	NA	14.0669	FALSE	FALSE	FALSE	FALSE	FALSE	FALSE	FALSE	FALSE	FALSE	FALSE	FALSE	FALSE
chr19	14209447	14210062	RFX1-162925	RFX1	0.2465	NA	AD	Inhibitory,Excitatory	FALSE	FALSE	TRUE	TRUE	FALSE	FALSE	19	14006320	14209755	GABA&GLU&Neuron	Distal Intergenic	-3261	2	3	162925	0.2465	0.2-0.3	13.2102	NA	FALSE	FALSE	FALSE	FALSE	FALSE	FALSE	FALSE	TRUE	FALSE	FALSE	FALSE	FALSE
chr19	14217028	14219038	RFX1-162926	RFX1	NA	0.2367	Ctrl	Oligodendrocytes,Microglia,Excitatory,Inhibitory,Astrocytes,OPCs,Pericytes	TRUE	TRUE	TRUE	TRUE	TRUE	TRUE	19	14006320	14218033	Neuron	Exon (ENST00000661911.1/ENST00000661911.1, exon 1 of 3)	-10842	7	1	162926	0.2367	0.2-0.3	NA	18.7964	FALSE	FALSE	FALSE	FALSE	FALSE	FALSE	FALSE	TRUE	FALSE	FALSE	FALSE	FALSE
chr19	14227656	14229479	RFX1-162929	RFX1	0.251	0.2715	common	Excitatory	FALSE	FALSE	FALSE	TRUE	FALSE	FALSE	19	14006320	14228568	GLU&Neuron	Distal Intergenic	-21470	1	2	162929	0.26125	0.2-0.3	16.5302	27.0705	FALSE	FALSE	FALSE	FALSE	FALSE	FALSE	FALSE	TRUE	FALSE	FALSE	FALSE	FALSE
chr19	14380601	14381804	RFX1-162968	RFX1	-0.244	-0.2272	common	OPCs,Oligodendrocytes,Inhibitory,Excitatory,Astrocytes,Pericytes,Microglia	TRUE	TRUE	TRUE	TRUE	TRUE	TRUE	19	14006320	14381203	Microglia&Oligodendrocytes	Promoter	0	7	2	162968	-0.2356	0.2-0.3	21.721	28.532	FALSE	FALSE	FALSE	FALSE	FALSE	FALSE	FALSE	TRUE	FALSE	FALSE	FALSE	FALSE
chr19	14442354	14443460	RFX1-162982	RFX1	NA	0.2191	Ctrl	Excitatory	FALSE	FALSE	FALSE	TRUE	FALSE	FALSE	19	14006320	14442907	Neuron	Intron (ENST00000585619.5/5585, intron 2 of 3)	1982	1	1	162982	0.2191	0.2-0.3	NA	17.3295	FALSE	FALSE	FALSE	FALSE	FALSE	FALSE	FALSE	TRUE	FALSE	FALSE	FALSE	FALSE
chr19	14495565	14497881	RFX1-162994	RFX1	-0.2594	-0.2814	common	Excitatory,Oligodendrocytes,Inhibitory,Astrocytes,OPCs,Microglia,Endothelial,Pericytes	TRUE	TRUE	TRUE	TRUE	TRUE	TRUE	19	14006320	14496723	Astrocytes&GABA&Oligodendrocytes	Promoter	0	8	3	162994	-0.2704	0.2-0.3	27.7235	36.8631	FALSE	FALSE	FALSE	FALSE	FALSE	FALSE	FALSE	TRUE	FALSE	FALSE	FALSE	FALSE
chr19	5585162	5586787	RFX2-169322	RFX2	0.3314	0.5022	common	Oligodendrocytes,Astrocytes,Inhibitory,Excitatory,OPCs,Microglia	TRUE	TRUE	TRUE	TRUE	TRUE	TRUE	19	5585975	6049232	Astrocytes&Neuron&Oligodendrocytes	Distal Intergenic	2233	6	3	169322	0.4168	0.4-0.5	46.2652	104.0569	FALSE	FALSE	FALSE	FALSE	FALSE	FALSE	FALSE	FALSE	FALSE	FALSE	FALSE	FALSE
chr19	5588431	5589278	RFX2-169325	RFX2	0.2959	0.3325	common	Astrocytes,Inhibitory	TRUE	FALSE	TRUE	FALSE	FALSE	FALSE	19	5588855	6049232	Astrocytes	Promoter	0	2	1	169325	0.3142	0.3-0.4	27.0455	43.5362	FALSE	FALSE	FALSE	FALSE	FALSE	FALSE	FALSE	FALSE	FALSE	FALSE	FALSE	FALSE
chr19	5621135	5623844	RFX2-169365	RFX2	0.2083	0.2774	common	Astrocytes,Oligodendrocytes,Excitatory,Inhibitory,OPCs,Microglia,Endothelial,Pericytes	TRUE	TRUE	TRUE	TRUE	TRUE	TRUE	19	5622490	6049232	GABA&GLU	Promoter	0	8	2	169365	0.24285	0.2-0.3	14.4314	29.4012	FALSE	FALSE	FALSE	FALSE	FALSE	FALSE	FALSE	FALSE	FALSE	FALSE	FALSE	FALSE
chr19	5691430	5691998	RFX2-169476	RFX2	NA	0.2256	Ctrl	Astrocytes	TRUE	FALSE	FALSE	FALSE	FALSE	FALSE	19	5691714	6049232	NA	3' UTR	1115	1	NA	169476	0.2256	0.2-0.3	NA	13.6822	FALSE	FALSE	FALSE	FALSE	FALSE	FALSE	FALSE	FALSE	FALSE	FALSE	FALSE	FALSE
chr19	5850649	5851698	RFX2-169681	RFX2	0.2839	NA	AD	Astrocytes,Inhibitory,Microglia,Excitatory	TRUE	TRUE	TRUE	TRUE	FALSE	FALSE	19	5851174	6049232	NA	Promoter	0	4	NA	169681	0.2839	0.2-0.3	22.5829	NA	FALSE	FALSE	FALSE	FALSE	FALSE	FALSE	FALSE	FALSE	FALSE	FALSE	FALSE	FALSE
chr19	5880491	5880946	RFX2-169699	RFX2	0.2677	0.2228	common	Astrocytes,Microglia,OPCs	TRUE	TRUE	FALSE	FALSE	FALSE	TRUE	19	5880719	6049232	NA	Intron (ENST00000592091.5/2527, intron 3 of 4)	-9952	3	NA	169699	0.24525	0.2-0.3	28.4703	26.1399	FALSE	FALSE	FALSE	FALSE	FALSE	FALSE	FALSE	FALSE	FALSE	FALSE	FALSE	FALSE
chr19	5883123	5883797	RFX2-169700	RFX2	0.266	0.4102	common	Astrocytes	TRUE	FALSE	FALSE	FALSE	FALSE	FALSE	19	5883460	6049232	Astrocytes	Intron (ENST00000592091.5/2527, intron 3 of 4)	-12584	1	1	169700	0.3381	0.3-0.4	17.6923	58.9647	FALSE	FALSE	FALSE	FALSE	FALSE	FALSE	FALSE	FALSE	FALSE	FALSE	FALSE	FALSE
chr19	5913764	5915007	RFX2-169705	RFX2	0.2493	NA	AD	Astrocytes,Oligodendrocytes,Inhibitory	TRUE	FALSE	TRUE	FALSE	TRUE	FALSE	19	5914386	6049232	Astrocytes&Oligodendrocytes	Promoter	0	3	2	169705	0.2493	0.2-0.3	19.1545	NA	FALSE	FALSE	FALSE	FALSE	FALSE	FALSE	FALSE	FALSE	FALSE	FALSE	FALSE	FALSE
chr19	5926331	5927614	RFX2-169709	RFX2	0.4069	0.4272	common	Astrocytes,Pericytes,Microglia	TRUE	TRUE	FALSE	FALSE	FALSE	FALSE	19	5926973	6049232	Astrocytes	Promoter	-567	3	1	169709	0.41705	0.4-0.5	43.6139	82.3775	FALSE	FALSE	FALSE	FALSE	FALSE	FALSE	FALSE	FALSE	FALSE	FALSE	FALSE	FALSE
chr19	5948312	5949002	RFX2-169715	RFX2	0.29	0.378	common	Astrocytes,Microglia	TRUE	TRUE	FALSE	FALSE	FALSE	FALSE	19	5948657	6049232	Astrocytes&Microglia	Intron (ENST00000439268.6/8498, intron 3 of 16)	-13851	2	2	169715	0.334	0.3-0.4	39.1939	69.3079	FALSE	FALSE	FALSE	FALSE	FALSE	FALSE	FALSE	FALSE	FALSE	FALSE	FALSE	FALSE
chr19	6035462	6036048	RFX2-169736	RFX2	0.3067	0.3222	common	Astrocytes,OPCs	TRUE	FALSE	FALSE	FALSE	FALSE	TRUE	19	6035755	6049232	Astrocytes	Intron (ENST00000303657.10/5990, intron 5 of 17)	-8764	2	1	169736	0.31445	0.3-0.4	17.864	29.6573	FALSE	FALSE	FALSE	FALSE	FALSE	FALSE	FALSE	FALSE	FALSE	FALSE	FALSE	FALSE
chr19	6041263	6042741	RFX2-169738	RFX2	0.2492	0.2563	common	Excitatory,Astrocytes	TRUE	FALSE	FALSE	TRUE	FALSE	FALSE	19	6042002	6049232	Neuron	Exon (ENST00000303657.10/5990, exon 4 of 18)	6491	2	1	169738	0.25275	0.2-0.3	18.3959	20.9477	FALSE	FALSE	FALSE	FALSE	FALSE	FALSE	FALSE	FALSE	FALSE	FALSE	FALSE	FALSE
chr19	6047341	6049307	RFX2-169739	RFX2	0.2557	0.2969	common	Astrocytes,Excitatory,Inhibitory,Oligodendrocytes,Microglia,OPCs	TRUE	TRUE	TRUE	TRUE	TRUE	TRUE	19	6048324	6049232	Astrocytes&Neuron	Promoter	0	6	2	169739	0.2763	0.2-0.3	16.4292	28.7919	FALSE	FALSE	FALSE	FALSE	FALSE	FALSE	FALSE	FALSE	FALSE	FALSE	FALSE	FALSE
chr19	6056371	6058235	RFX2-169740	RFX2	0.4281	0.5348	common	Astrocytes,Excitatory,Inhibitory,Oligodendrocytes,OPCs,Microglia,Pericytes	TRUE	TRUE	TRUE	TRUE	TRUE	TRUE	19	6049232	6057303	Astrocytes&GABA&GLU&Microglia&Neuron&Oligodendrocytes	Promoter	0	7	6	169740	0.48145	0.4-0.5	72.2725	189.1072	FALSE	FALSE	FALSE	FALSE	FALSE	FALSE	FALSE	FALSE	FALSE	FALSE	FALSE	FALSE
chr19	6058484	6058877	RFX2-169741	RFX2	0.3482	0.4971	common	Astrocytes	TRUE	FALSE	FALSE	FALSE	FALSE	FALSE	19	6049232	6058681	Astrocytes	Intron (ENST00000303657.10/5990, intron 1 of 17)	-1202	1	1	169741	0.42265	0.4-0.5	40.3293	93.1388	FALSE	FALSE	FALSE	FALSE	FALSE	FALSE	FALSE	FALSE	FALSE	FALSE	FALSE	FALSE
chr19	6065743	6067623	RFX2-169745	RFX2	0.2535	0.2722	common	Microglia,Excitatory,Astrocytes,OPCs,Oligodendrocytes,Inhibitory	TRUE	TRUE	TRUE	TRUE	TRUE	TRUE	19	6049232	6066683	Astrocytes&GLU&Microglia&Neuron	Intron (ENST00000303657.10/5990, intron 1 of 17)	-8461	6	4	169745	0.26285	0.2-0.3	20.0107	26.0832	FALSE	FALSE	FALSE	FALSE	FALSE	FALSE	FALSE	FALSE	FALSE	FALSE	FALSE	FALSE
chr19	6087788	6088279	RFX2-169752	RFX2	0.3236	0.252	common	Microglia,Excitatory,Astrocytes	TRUE	TRUE	FALSE	TRUE	FALSE	FALSE	19	6049232	6088034	Astrocytes&Microglia&Neuron	Intron (ENST00000303657.10/5990, intron 1 of 17)	22167	3	3	169752	0.2878	0.2-0.3	27.0397	25.1729	FALSE	FALSE	FALSE	FALSE	FALSE	FALSE	FALSE	FALSE	FALSE	FALSE	FALSE	FALSE
chr19	6091732	6093248	RFX2-169753	RFX2	0.4484	0.4396	common	Astrocytes,Excitatory,Inhibitory,Oligodendrocytes,Pericytes,Microglia	TRUE	TRUE	TRUE	TRUE	TRUE	FALSE	19	6049232	6092490	Astrocytes&Neuron	Intron (ENST00000303657.10/5990, intron 1 of 17)	17198	6	2	169753	0.444	0.4-0.5	69.1769	74.5461	FALSE	FALSE	FALSE	FALSE	FALSE	FALSE	FALSE	TRUE	FALSE	FALSE	FALSE	FALSE
chr19	6098568	6099949	RFX2-169754	RFX2	0.5019	0.6132	common	Astrocytes,OPCs	TRUE	FALSE	FALSE	FALSE	FALSE	TRUE	19	6049232	6099259	Astrocytes	Intron (ENST00000303657.10/5990, intron 1 of 17)	10497	2	1	169754	0.55755	0.4-0.6	88.3715	170.1978	FALSE	FALSE	FALSE	FALSE	FALSE	FALSE	FALSE	FALSE	FALSE	FALSE	FALSE	FALSE
chr19	6103241	6103638	RFX2-169757	RFX2	0.3049	0.2699	common	Excitatory,Oligodendrocytes,Inhibitory,OPCs	FALSE	FALSE	TRUE	TRUE	TRUE	TRUE	19	6049232	6103440	Neuron	Intron (ENST00000303657.10/5990, intron 1 of 17)	6808	4	1	169757	0.2874	0.2-0.3	31.9319	23.6023	FALSE	FALSE	FALSE	FALSE	FALSE	FALSE	FALSE	FALSE	FALSE	FALSE	FALSE	FALSE
chr19	6108575	6109154	RFX2-169758	RFX2	0.324	0.4077	common	Astrocytes,Excitatory,Inhibitory,Oligodendrocytes,Microglia	TRUE	TRUE	TRUE	TRUE	TRUE	FALSE	19	6049232	6108865	NA	Intron (ENST00000303657.10/5990, intron 1 of 17)	1292	5	NA	169758	0.36585	0.3-0.4	37.1471	52.2214	FALSE	FALSE	FALSE	FALSE	FALSE	FALSE	FALSE	FALSE	FALSE	FALSE	FALSE	FALSE
chr19	6121509	6122358	RFX2-169762	RFX2	NA	0.2754	Ctrl	Astrocytes	TRUE	FALSE	FALSE	FALSE	FALSE	FALSE	19	6049232	6121934	Astrocytes	Intron (ENST00000588342.1/ENST00000588342.1, intron 1 of 1)	-7749	1	1	169762	0.2754	0.2-0.3	NA	17.6903	FALSE	FALSE	FALSE	FALSE	FALSE	FALSE	FALSE	FALSE	FALSE	FALSE	FALSE	FALSE
chr19	6148722	6149589	RFX2-169765	RFX2	0.3257	0.5486	common	Astrocytes	TRUE	FALSE	FALSE	FALSE	FALSE	FALSE	19	6049232	6149156	Astrocytes	Intron (ENST00000591738.5/81616, intron 4 of 4)	-6861	1	1	169765	0.43715	0.4-0.5	31.5079	88.7942	FALSE	FALSE	FALSE	FALSE	FALSE	FALSE	FALSE	FALSE	FALSE	FALSE	FALSE	FALSE
chr19	6228467	6229079	RFX2-169776	RFX2	NA	0.2224	Ctrl	Astrocytes,Excitatory	TRUE	FALSE	FALSE	TRUE	FALSE	FALSE	19	6049232	6228773	Neuron	Intron (ENST00000252674.9/4298, intron 4 of 11)	-11500	2	1	169776	0.2224	0.2-0.3	NA	17.0122	FALSE	FALSE	FALSE	FALSE	FALSE	FALSE	FALSE	FALSE	FALSE	FALSE	FALSE	FALSE
chr19	6233377	6234175	RFX2-169778	RFX2	NA	0.2671	Ctrl	Pericytes,Astrocytes	TRUE	FALSE	FALSE	FALSE	FALSE	FALSE	19	6049232	6233776	NA	Intron (ENST00000252674.9/4298, intron 3 of 11)	-16410	2	NA	169778	0.2671	0.2-0.3	NA	23.0904	FALSE	FALSE	FALSE	FALSE	FALSE	FALSE	FALSE	FALSE	FALSE	FALSE	FALSE	FALSE
chr19	6238496	6239175	RFX2-169780	RFX2	0.3744	0.4758	common	Inhibitory,Astrocytes,Excitatory	TRUE	FALSE	TRUE	TRUE	FALSE	FALSE	19	6049232	6238836	Astrocytes&Neuron	Intron (ENST00000252674.9/4298, intron 3 of 11)	-21529	3	2	169780	0.4251	0.4-0.5	55.2895	87.1346	FALSE	FALSE	FALSE	FALSE	FALSE	FALSE	FALSE	FALSE	FALSE	FALSE	FALSE	FALSE
chr19	6273401	6275002	RFX2-169795	RFX2	0.2756	0.4552	common	Astrocytes,Microglia,OPCs,Oligodendrocytes,Inhibitory,Pericytes	TRUE	TRUE	TRUE	FALSE	TRUE	TRUE	19	6049232	6274202	Astrocytes&Microglia&Neuron&Oligodendrocytes	Intron (ENST00000252674.9/4298, intron 1 of 11)	4973	6	4	169795	0.3654	0.3-0.4	29.402	108.4545	FALSE	FALSE	FALSE	FALSE	FALSE	FALSE	FALSE	FALSE	FALSE	FALSE	FALSE	FALSE
chr19	6501182	6502966	RFX2-169826	RFX2	-0.2251	-0.2545	common	Inhibitory,Excitatory,OPCs,Oligodendrocytes,Astrocytes,Microglia,Endothelial,Pericytes	TRUE	TRUE	TRUE	TRUE	TRUE	TRUE	19	6049232	6502074	GABA&GLU	Promoter	0	8	2	169826	-0.2398	0.2-0.3	27.3678	46.0206	FALSE	FALSE	FALSE	FALSE	FALSE	FALSE	FALSE	FALSE	FALSE	FALSE	FALSE	FALSE
chr19	6515787	6517377	RFX2-169830	RFX2	-0.2064	-0.2242	common	Oligodendrocytes,Inhibitory,Excitatory,Microglia,OPCs,Astrocytes,Pericytes	TRUE	TRUE	TRUE	TRUE	TRUE	TRUE	19	6049232	6516582	Astrocytes&Microglia&Neuron&Oligodendrocytes	Distal Intergenic	-12940	7	4	169830	-0.2153	0.2-0.3	27.4791	38.5859	FALSE	FALSE	FALSE	FALSE	FALSE	FALSE	FALSE	FALSE	FALSE	FALSE	FALSE	FALSE
chr19	6528249	6529408	RFX2-169833	RFX2	NA	-0.2081	Ctrl	Oligodendrocytes,Microglia,Astrocytes,Inhibitory,Excitatory	TRUE	TRUE	TRUE	TRUE	TRUE	FALSE	19	6049232	6528829	Microglia&Oligodendrocytes	Distal Intergenic	-1618	5	2	169833	-0.2081	0.2-0.3	NA	22.1087	FALSE	FALSE	FALSE	FALSE	FALSE	FALSE	FALSE	FALSE	FALSE	FALSE	FALSE	FALSE
chr19	6530318	6531546	RFX2-169834	RFX2	-0.2345	-0.2853	common	Oligodendrocytes,Excitatory,Inhibitory,OPCs,Microglia,Astrocytes,Pericytes,Endothelial	TRUE	TRUE	TRUE	TRUE	TRUE	TRUE	19	6049232	6530932	GABA&GLU	Promoter	0	8	2	169834	-0.2599	0.2-0.3	18.1231	33.0054	FALSE	FALSE	FALSE	FALSE	FALSE	FALSE	FALSE	FALSE	FALSE	FALSE	FALSE	FALSE
chr9	2984016	2984843	RFX3-364397	RFX3	0.3209	0.3322	common	Excitatory	FALSE	FALSE	FALSE	TRUE	FALSE	FALSE	9	2984430	3395588	Neuron	Intron (ENST00000426329.6/ENST00000426329.6, intron 4 of 10)	-139922	1	1	364397	0.32655	0.3-0.4	20.9441	42.4968	FALSE	FALSE	FALSE	FALSE	FALSE	FALSE	FALSE	FALSE	FALSE	FALSE	FALSE	FALSE
chr9	2987367	2988501	RFX3-364399	RFX3	0.2596	0.2102	common	Excitatory	FALSE	FALSE	FALSE	TRUE	FALSE	FALSE	9	2987934	3395588	Neuron	Intron (ENST00000426329.6/ENST00000426329.6, intron 4 of 10)	-143273	1	1	364399	0.2349	0.2-0.3	16.0532	15.6904	FALSE	FALSE	FALSE	FALSE	FALSE	FALSE	FALSE	FALSE	FALSE	FALSE	FALSE	FALSE
chr9	3042729	3044155	RFX3-364435	RFX3	0.3639	0.2973	common	Excitatory	FALSE	FALSE	FALSE	TRUE	FALSE	FALSE	9	3043442	3395588	NA	Intron (ENST00000426329.6/ENST00000426329.6, intron 1 of 10)	-137187	1	NA	364435	0.3306	0.3-0.4	33.8156	25.6541	FALSE	FALSE	FALSE	FALSE	FALSE	FALSE	FALSE	FALSE	FALSE	FALSE	FALSE	FALSE
chr9	3099078	3100285	RFX3-364471	RFX3	NA	0.2014	Ctrl	Excitatory,Astrocytes,OPCs,Inhibitory	TRUE	FALSE	TRUE	TRUE	FALSE	TRUE	9	3099682	3395588	Astrocytes	Distal Intergenic	-81057	4	1	364471	0.2014	0.2-0.3	NA	16.5701	FALSE	FALSE	FALSE	FALSE	FALSE	FALSE	FALSE	FALSE	FALSE	FALSE	FALSE	FALSE
chr9	3180657	3182276	RFX3-364518	RFX3	0.4331	0.4087	common	Excitatory,Inhibitory,Astrocytes	TRUE	FALSE	TRUE	TRUE	FALSE	FALSE	9	3181467	3395588	NA	Promoter	0	3	NA	364518	0.4209	0.4-0.5	55.7942	67.1593	FALSE	FALSE	FALSE	FALSE	FALSE	FALSE	FALSE	FALSE	FALSE	FALSE	FALSE	FALSE
chr9	3205203	3206221	RFX3-364524	RFX3	0.219	0.2442	common	Excitatory,Inhibitory,Astrocytes,Oligodendrocytes,OPCs	TRUE	FALSE	TRUE	TRUE	TRUE	TRUE	9	3205712	3395588	GLU	Distal Intergenic	23496	5	1	364524	0.2316	0.2-0.3	12.467	18.0665	FALSE	FALSE	FALSE	FALSE	FALSE	FALSE	FALSE	FALSE	FALSE	FALSE	FALSE	FALSE
chr9	3209819	3210280	RFX3-364526	RFX3	0.4842	0.4961	common	Excitatory	FALSE	FALSE	FALSE	TRUE	FALSE	FALSE	9	3210050	3395588	NA	Distal Intergenic	28112	1	NA	364526	0.49015	0.4-0.5	55.9861	62.7058	FALSE	FALSE	FALSE	FALSE	FALSE	FALSE	FALSE	FALSE	FALSE	FALSE	FALSE	FALSE
chr9	3224833	3225327	RFX3-364539	RFX3	0.2128	NA	AD	Astrocytes,OPCs,Oligodendrocytes,Excitatory,Inhibitory	TRUE	FALSE	TRUE	TRUE	TRUE	TRUE	9	3225080	3395588	NA	3' UTR	31872	5	NA	364539	0.2128	0.2-0.3	12.6617	NA	FALSE	FALSE	FALSE	FALSE	FALSE	FALSE	FALSE	FALSE	FALSE	FALSE	FALSE	FALSE
chr9	3268034	3268668	RFX3-364585	RFX3	NA	0.2305	Ctrl	Excitatory	FALSE	FALSE	FALSE	TRUE	FALSE	FALSE	9	3268351	3395588	NA	Intron (ENST00000382004.7/5991, intron 12 of 17)	2070	1	NA	364585	0.2305	0.2-0.3	NA	16.3576	FALSE	FALSE	FALSE	FALSE	FALSE	FALSE	FALSE	FALSE	FALSE	FALSE	FALSE	FALSE
chr9	3318637	3319312	RFX3-364659	RFX3	0.3325	0.3351	common	Excitatory,Astrocytes	TRUE	FALSE	FALSE	TRUE	FALSE	FALSE	9	3318975	3395588	Neuron	Intron (ENST00000382004.7/5991, intron 5 of 17)	27452	2	1	364659	0.3338	0.3-0.4	24.1556	25.2101	FALSE	FALSE	FALSE	FALSE	FALSE	FALSE	FALSE	FALSE	FALSE	FALSE	FALSE	FALSE
chr9	3334213	3334867	RFX3-364692	RFX3	NA	0.2189	Ctrl	Excitatory	FALSE	FALSE	FALSE	TRUE	FALSE	FALSE	9	3334540	3395588	Neuron	Intron (ENST00000382004.7/5991, intron 4 of 17)	11897	1	1	364692	0.2189	0.2-0.3	NA	13.7827	FALSE	FALSE	FALSE	FALSE	FALSE	FALSE	FALSE	FALSE	FALSE	FALSE	FALSE	FALSE
chr9	3336748	3338070	RFX3-364697	RFX3	NA	0.2161	Ctrl	Inhibitory,Excitatory,Oligodendrocytes,Astrocytes,OPCs	TRUE	FALSE	TRUE	TRUE	TRUE	TRUE	9	3337409	3395588	Astrocytes&Neuron&Oligodendrocytes	Intron (ENST00000382004.7/5991, intron 4 of 17)	8694	5	3	364697	0.2161	0.2-0.3	NA	14.7287	FALSE	FALSE	FALSE	FALSE	FALSE	FALSE	FALSE	FALSE	FALSE	FALSE	FALSE	FALSE
chr9	3342192	3343281	RFX3-364707	RFX3	0.3775	0.3566	common	Excitatory,Inhibitory	FALSE	FALSE	TRUE	TRUE	FALSE	FALSE	9	3342737	3395588	Neuron	Intron (ENST00000382004.7/5991, intron 4 of 17)	3483	2	1	364707	0.36705	0.3-0.4	43.1996	48.2109	FALSE	FALSE	FALSE	FALSE	FALSE	FALSE	FALSE	FALSE	FALSE	FALSE	FALSE	FALSE
chr9	3409872	3410851	RFX3-364820	RFX3	0.2904	0.2879	common	Excitatory,Inhibitory	FALSE	FALSE	TRUE	TRUE	FALSE	FALSE	9	3395588	3410362	Neuron	Intron (ENST00000382004.7/5991, intron 2 of 17)	-14277	2	1	364820	0.28915	0.2-0.3	26.1822	38.2063	FALSE	FALSE	FALSE	FALSE	FALSE	FALSE	FALSE	FALSE	FALSE	FALSE	FALSE	FALSE
chr9	3419464	3420800	RFX3-364841	RFX3	0.2669	0.2268	common	Excitatory,Inhibitory	FALSE	FALSE	TRUE	TRUE	FALSE	FALSE	9	3395588	3420132	Neuron	Intron (ENST00000382004.7/5991, intron 2 of 17)	-23869	2	1	364841	0.24685	0.2-0.3	19.2777	20.3831	FALSE	FALSE	FALSE	FALSE	FALSE	FALSE	FALSE	FALSE	FALSE	FALSE	FALSE	FALSE
chr9	3447419	3448422	RFX3-364906	RFX3	NA	0.2021	Ctrl	Astrocytes	TRUE	FALSE	FALSE	FALSE	FALSE	FALSE	9	3395588	3447921	NA	Intron (ENST00000382004.7/5991, intron 2 of 17)	40994	1	NA	364906	0.2021	0.2-0.3	NA	22.5499	FALSE	FALSE	FALSE	FALSE	FALSE	FALSE	FALSE	FALSE	FALSE	FALSE	FALSE	FALSE
chr9	3458642	3459926	RFX3-364929	RFX3	0.3068	0.3131	common	Excitatory,Inhibitory	FALSE	FALSE	TRUE	TRUE	FALSE	FALSE	9	3395588	3459284	Neuron	Intron (ENST00000382004.7/5991, intron 2 of 17)	29490	2	1	364929	0.30995	0.3-0.4	24.1926	32.6572	FALSE	FALSE	FALSE	FALSE	FALSE	FALSE	FALSE	FALSE	FALSE	FALSE	FALSE	FALSE
chr9	3498575	3499028	RFX3-365001	RFX3	0.2092	NA	AD	Astrocytes,Pericytes	TRUE	FALSE	FALSE	FALSE	FALSE	FALSE	9	3395588	3498802	Astrocytes	Intron (ENST00000382004.7/5991, intron 1 of 17)	-9089	2	1	365001	0.2092	0.2-0.3	13.42	NA	FALSE	FALSE	FALSE	FALSE	FALSE	FALSE	FALSE	FALSE	FALSE	FALSE	FALSE	FALSE
chr9	3508275	3509339	RFX3-365019	RFX3	0.2335	0.36	common	Astrocytes,Excitatory,Oligodendrocytes,OPCs,Inhibitory	TRUE	FALSE	TRUE	TRUE	TRUE	TRUE	9	3395588	3508807	Astrocytes&Neuron	Intron (ENST00000382004.7/5991, intron 1 of 17)	16644	5	2	365019	0.29675	0.2-0.3	15.9903	45.1901	FALSE	FALSE	FALSE	FALSE	FALSE	FALSE	FALSE	FALSE	FALSE	FALSE	FALSE	FALSE
chr9	3516072	3517118	RFX3-365025	RFX3	0.2678	0.2432	common	Astrocytes,Excitatory,Inhibitory	TRUE	FALSE	TRUE	TRUE	FALSE	FALSE	9	3395588	3516595	Astrocytes	Intron (ENST00000382004.7/5991, intron 1 of 17)	8865	3	1	365025	0.2555	0.2-0.3	17.5621	16.8985	FALSE	FALSE	FALSE	FALSE	FALSE	FALSE	FALSE	FALSE	FALSE	FALSE	FALSE	FALSE
chr9	3524542	3527574	RFX3-365033	RFX3	-0.2334	-0.2605	common	Oligodendrocytes,Astrocytes,Excitatory,Inhibitory,OPCs,Microglia,Pericytes,Endothelial	TRUE	TRUE	TRUE	TRUE	TRUE	TRUE	9	3395588	3526058	GABA&GLU	Promoter	0	8	2	365033	-0.24695	0.2-0.3	22.841	34.59	FALSE	FALSE	FALSE	FALSE	FALSE	FALSE	FALSE	FALSE	FALSE	FALSE	FALSE	FALSE
chr9	3550270	3550948	RFX3-365068	RFX3	NA	0.2378	Ctrl	Astrocytes	TRUE	FALSE	FALSE	FALSE	FALSE	FALSE	9	3395588	3550609	Astrocytes	Intron (ENST00000423112.2/ENST00000423112.2, intron 2 of 5)	-24267	1	1	365068	0.2378	0.2-0.3	NA	19.6852	FALSE	FALSE	FALSE	FALSE	FALSE	FALSE	FALSE	FALSE	FALSE	FALSE	FALSE	FALSE
chr9	3578698	3579199	RFX3-365130	RFX3	0.3358	0.3866	common	Excitatory	FALSE	FALSE	FALSE	TRUE	FALSE	FALSE	9	3395588	3578949	NA	Intron (ENST00000423112.2/ENST00000423112.2, intron 3 of 5)	-52695	1	NA	365130	0.3612	0.3-0.4	33.6448	40.038	FALSE	FALSE	FALSE	FALSE	FALSE	FALSE	FALSE	FALSE	FALSE	FALSE	FALSE	FALSE
chr9	3622163	3622931	RFX3-365205	RFX3	0.3807	0.4022	common	Excitatory	FALSE	FALSE	FALSE	TRUE	FALSE	FALSE	9	3395588	3622547	GLU&Neuron	Intron (ENST00000423112.2/ENST00000423112.2, intron 5 of 5)	-45155	1	2	365205	0.39145	0.3-0.4	42.7342	51.6039	FALSE	FALSE	FALSE	FALSE	FALSE	FALSE	FALSE	FALSE	FALSE	FALSE	FALSE	FALSE
chr9	3645467	3646932	RFX3-365244	RFX3	0.3709	0.4405	common	Excitatory,Inhibitory,Astrocytes,OPCs,Oligodendrocytes	TRUE	FALSE	TRUE	TRUE	TRUE	TRUE	9	3395588	3646200	Astrocytes&Neuron	Intron (ENST00000423112.2/ENST00000423112.2, intron 5 of 5)	-21154	5	2	365244	0.4057	0.4-0.5	42.2541	67.7007	FALSE	FALSE	FALSE	FALSE	FALSE	FALSE	FALSE	FALSE	FALSE	FALSE	FALSE	FALSE
chr9	3649768	3650318	RFX3-365256	RFX3	0.3842	0.4095	common	Excitatory	FALSE	FALSE	FALSE	TRUE	FALSE	FALSE	9	3395588	3650043	Neuron	Intron (ENST00000423112.2/ENST00000423112.2, intron 5 of 5)	-17768	1	1	365256	0.39685	0.3-0.4	37.3715	49.1439	FALSE	FALSE	FALSE	FALSE	FALSE	FALSE	FALSE	FALSE	FALSE	FALSE	FALSE	FALSE
chr9	3650505	3650934	RFX3-365262	RFX3	0.3016	0.3492	common	Excitatory	FALSE	FALSE	FALSE	TRUE	FALSE	FALSE	9	3395588	3650720	Neuron	Intron (ENST00000423112.2/ENST00000423112.2, intron 5 of 5)	-17152	1	1	365262	0.3254	0.3-0.4	26.0531	36.5048	FALSE	FALSE	FALSE	FALSE	FALSE	FALSE	FALSE	FALSE	FALSE	FALSE	FALSE	FALSE
chr9	3651194	3651712	RFX3-365264	RFX3	0.3424	0.3547	common	Excitatory	FALSE	FALSE	FALSE	TRUE	FALSE	FALSE	9	3395588	3651453	Neuron	Intron (ENST00000423112.2/ENST00000423112.2, intron 5 of 5)	-16374	1	1	365264	0.34855	0.3-0.4	25.9553	35.215	FALSE	FALSE	FALSE	FALSE	FALSE	FALSE	FALSE	FALSE	FALSE	FALSE	FALSE	FALSE
chr9	3708224	3709142	RFX3-365333	RFX3	0.2536	0.2969	common	Astrocytes	TRUE	FALSE	FALSE	FALSE	FALSE	FALSE	9	3395588	3708683	Astrocytes	Distal Intergenic	40060	1	1	365333	0.27525	0.2-0.3	24.4344	51.8137	FALSE	FALSE	FALSE	FALSE	FALSE	FALSE	FALSE	FALSE	FALSE	FALSE	FALSE	FALSE
chr9	3718771	3719680	RFX3-365341	RFX3	NA	-0.2354	Ctrl	Oligodendrocytes	FALSE	FALSE	FALSE	FALSE	TRUE	FALSE	9	3395588	3719226	Oligodendrocytes	Distal Intergenic	50607	1	1	365341	-0.2354	0.2-0.3	NA	24.8789	FALSE	FALSE	FALSE	FALSE	FALSE	FALSE	FALSE	FALSE	FALSE	FALSE	FALSE	FALSE
chr9	3720368	3721445	RFX3-365345	RFX3	0.4241	0.3677	common	Excitatory,Astrocytes	TRUE	FALSE	FALSE	TRUE	FALSE	FALSE	9	3395588	3720907	Neuron	Distal Intergenic	52204	2	1	365345	0.3959	0.3-0.4	32.9653	45.9961	FALSE	FALSE	FALSE	FALSE	FALSE	FALSE	FALSE	FALSE	FALSE	FALSE	FALSE	FALSE
chr9	3745795	3746985	RFX3-365386	RFX3	0.422	0.439	common	Excitatory	FALSE	FALSE	FALSE	TRUE	FALSE	FALSE	9	3395588	3746390	Neuron	Distal Intergenic	77631	1	1	365386	0.4305	0.4-0.5	43.6689	70.4174	FALSE	FALSE	FALSE	FALSE	FALSE	FALSE	FALSE	FALSE	FALSE	FALSE	FALSE	FALSE
chr9	3750376	3751793	RFX3-365394	RFX3	0.3053	0.3022	common	Astrocytes,Inhibitory	TRUE	FALSE	TRUE	FALSE	FALSE	FALSE	9	3395588	3751085	Astrocytes	Distal Intergenic	80977	2	1	365394	0.30375	0.3-0.4	32.1853	42.8988	FALSE	FALSE	FALSE	FALSE	FALSE	FALSE	FALSE	FALSE	FALSE	FALSE	FALSE	FALSE
chr9	3840202	3841968	RFX3-365575	RFX3	0.5192	0.4828	common	Excitatory,Astrocytes,Inhibitory	TRUE	FALSE	TRUE	TRUE	FALSE	FALSE	9	3395588	3841085	GLU&Neuron	Intron (ENST00000324333.14/169792, intron 8 of 9)	-7433	3	2	365575	0.501	0.4-0.6	94.4113	111.9404	FALSE	FALSE	FALSE	FALSE	FALSE	FALSE	FALSE	FALSE	FALSE	FALSE	FALSE	FALSE
chr9	3855397	3857930	RFX3-365589	RFX3	0.5653	0.598	common	Excitatory	FALSE	FALSE	FALSE	TRUE	FALSE	FALSE	9	3395588	3856664	Neuron	3' UTR	-22628	1	1	365589	0.58165	0.4-0.6	117.0511	185.8381	FALSE	FALSE	FALSE	FALSE	FALSE	FALSE	FALSE	FALSE	FALSE	FALSE	FALSE	FALSE
chr9	3862292	3864268	RFX3-365593	RFX3	0.4623	0.4895	common	Excitatory,OPCs,Astrocytes,Inhibitory,Oligodendrocytes	TRUE	FALSE	TRUE	TRUE	TRUE	TRUE	9	3395588	3863280	Astrocytes&GLU&Neuron	Intron (ENST00000324333.14/169792, intron 7 of 9)	-29523	5	3	365593	0.4759	0.4-0.5	68.0046	96.7527	FALSE	FALSE	FALSE	FALSE	FALSE	FALSE	FALSE	FALSE	FALSE	FALSE	FALSE	FALSE
chr9	3896521	3897221	RFX3-365624	RFX3	0.3861	0.4122	common	Excitatory	FALSE	FALSE	FALSE	TRUE	FALSE	FALSE	9	3395588	3896871	Neuron	Intron (ENST00000324333.14/169792, intron 6 of 9)	-1421	1	1	365624	0.39915	0.3-0.4	32.5879	51.1541	FALSE	FALSE	FALSE	FALSE	FALSE	FALSE	FALSE	FALSE	FALSE	FALSE	FALSE	FALSE
chr9	3897473	3898027	RFX3-365625	RFX3	0.3622	0.3354	common	Excitatory	FALSE	FALSE	FALSE	TRUE	FALSE	FALSE	9	3395588	3897750	Neuron	Promoter	-615	1	1	365625	0.3488	0.3-0.4	28.5323	43.8417	FALSE	FALSE	FALSE	FALSE	FALSE	FALSE	FALSE	FALSE	FALSE	FALSE	FALSE	FALSE
chr9	3906528	3907211	RFX3-365632	RFX3	0.432	0.4407	common	Excitatory	FALSE	FALSE	FALSE	TRUE	FALSE	FALSE	9	3395588	3906870	NA	Intron (ENST00000324333.14/169792, intron 5 of 9)	7887	1	NA	365632	0.43635	0.4-0.5	36.6231	52.6279	FALSE	FALSE	FALSE	FALSE	FALSE	FALSE	FALSE	FALSE	FALSE	FALSE	FALSE	FALSE
chr9	3920694	3921432	RFX3-365635	RFX3	0.4176	0.3852	common	Excitatory	FALSE	FALSE	FALSE	TRUE	FALSE	FALSE	9	3395588	3921063	NA	Intron (ENST00000324333.14/169792, intron 5 of 9)	15757	1	NA	365635	0.4014	0.4-0.5	35.7981	36.7889	FALSE	FALSE	FALSE	FALSE	FALSE	FALSE	FALSE	FALSE	FALSE	FALSE	FALSE	FALSE
chr9	3946692	3947914	RFX3-365640	RFX3	0.4553	0.5817	common	Excitatory,Astrocytes,Inhibitory	TRUE	FALSE	TRUE	TRUE	FALSE	FALSE	9	3395588	3947303	Astrocytes&Neuron	Intron (ENST00000324333.14/169792, intron 3 of 9)	-9504	3	2	365640	0.5185	0.4-0.6	69.0236	142.4547	FALSE	FALSE	FALSE	FALSE	FALSE	FALSE	FALSE	FALSE	FALSE	FALSE	FALSE	FALSE
chr9	3951244	3951982	RFX3-365641	RFX3	0.4095	0.384	common	Astrocytes	TRUE	FALSE	FALSE	FALSE	FALSE	FALSE	9	3395588	3951613	Astrocytes	Intron (ENST00000324333.14/169792, intron 3 of 9)	-14056	1	1	365641	0.39675	0.3-0.4	46.032	82.9736	FALSE	FALSE	FALSE	FALSE	FALSE	FALSE	FALSE	FALSE	FALSE	FALSE	FALSE	FALSE
chr9	3954210	3955233	RFX3-365642	RFX3	0.288	0.4353	common	Astrocytes,Inhibitory,Excitatory	TRUE	FALSE	TRUE	TRUE	FALSE	FALSE	9	3395588	3954722	Astrocytes&Neuron	Intron (ENST00000324333.14/169792, intron 3 of 9)	-17022	3	2	365642	0.36165	0.3-0.4	23.0163	83.1674	FALSE	FALSE	FALSE	FALSE	FALSE	FALSE	FALSE	FALSE	FALSE	FALSE	FALSE	FALSE
chr9	3956141	3956659	RFX3-365645	RFX3	0.3635	0.4523	common	Excitatory,Astrocytes	TRUE	FALSE	FALSE	TRUE	FALSE	FALSE	9	3395588	3956400	Astrocytes&Neuron	Intron (ENST00000324333.14/169792, intron 3 of 9)	18540	2	2	365645	0.4079	0.4-0.5	46.4197	81.7901	FALSE	FALSE	FALSE	FALSE	FALSE	FALSE	FALSE	FALSE	FALSE	FALSE	FALSE	FALSE
chr9	3180657	3182276	RFX3-AS1-364518	RFX3-AS1	-0.2839	-0.2747	common	Excitatory,Inhibitory,Astrocytes	TRUE	FALSE	TRUE	TRUE	FALSE	FALSE	9	3181467	3526723	NA	Promoter	0	3	NA	364518	-0.2793	0.2-0.3	26.374	32.6812	FALSE	FALSE	FALSE	FALSE	FALSE	FALSE	FALSE	FALSE	FALSE	FALSE	FALSE	FALSE
chr9	3205203	3206221	RFX3-AS1-364524	RFX3-AS1	-0.2465	-0.2521	common	Excitatory,Inhibitory,Astrocytes,Oligodendrocytes,OPCs	TRUE	FALSE	TRUE	TRUE	TRUE	TRUE	9	3205712	3526723	GLU	Distal Intergenic	23496	5	1	364524	-0.2493	0.2-0.3	15.8558	19.768	FALSE	FALSE	FALSE	FALSE	FALSE	FALSE	FALSE	FALSE	FALSE	FALSE	FALSE	FALSE
chr9	3209819	3210280	RFX3-AS1-364526	RFX3-AS1	-0.2039	-0.2251	common	Excitatory	FALSE	FALSE	FALSE	TRUE	FALSE	FALSE	9	3210050	3526723	NA	Distal Intergenic	28112	1	NA	364526	-0.2145	0.2-0.3	11.5614	14.8993	FALSE	FALSE	FALSE	FALSE	FALSE	FALSE	FALSE	FALSE	FALSE	FALSE	FALSE	FALSE
chr9	3268034	3268668	RFX3-AS1-364585	RFX3-AS1	NA	-0.2176	Ctrl	Excitatory	FALSE	FALSE	FALSE	TRUE	FALSE	FALSE	9	3268351	3526723	NA	Intron (ENST00000382004.7/5991, intron 12 of 17)	2070	1	NA	364585	-0.2176	0.2-0.3	NA	15.4435	FALSE	FALSE	FALSE	FALSE	FALSE	FALSE	FALSE	FALSE	FALSE	FALSE	FALSE	FALSE
chr9	3334213	3334867	RFX3-AS1-364692	RFX3-AS1	NA	-0.3097	Ctrl	Excitatory	FALSE	FALSE	FALSE	TRUE	FALSE	FALSE	9	3334540	3526723	Neuron	Intron (ENST00000382004.7/5991, intron 4 of 17)	11897	1	1	364692	-0.3097	0.3-0.4	NA	26.2767	FALSE	FALSE	FALSE	FALSE	FALSE	FALSE	FALSE	FALSE	FALSE	FALSE	FALSE	FALSE
chr9	3335113	3335862	RFX3-AS1-364694	RFX3-AS1	NA	-0.3113	Ctrl	Inhibitory,Excitatory	FALSE	FALSE	TRUE	TRUE	FALSE	FALSE	9	3335488	3526723	Neuron	Intron (ENST00000382004.7/5991, intron 4 of 17)	10902	2	1	364694	-0.3113	0.3-0.4	NA	31.8031	FALSE	FALSE	FALSE	FALSE	FALSE	FALSE	FALSE	FALSE	FALSE	FALSE	FALSE	FALSE
chr9	3342192	3343281	RFX3-AS1-364707	RFX3-AS1	-0.2358	-0.2967	common	Excitatory,Inhibitory	FALSE	FALSE	TRUE	TRUE	FALSE	FALSE	9	3342737	3526723	Neuron	Intron (ENST00000382004.7/5991, intron 4 of 17)	3483	2	1	364707	-0.26625	0.2-0.3	17.5509	35.0784	FALSE	FALSE	FALSE	FALSE	FALSE	FALSE	FALSE	FALSE	FALSE	FALSE	FALSE	FALSE
chr9	3409872	3410851	RFX3-AS1-364820	RFX3-AS1	NA	-0.2106	Ctrl	Excitatory,Inhibitory	FALSE	FALSE	TRUE	TRUE	FALSE	FALSE	9	3410362	3526723	Neuron	Intron (ENST00000382004.7/5991, intron 2 of 17)	-14277	2	1	364820	-0.2106	0.2-0.3	NA	20.059	FALSE	FALSE	FALSE	FALSE	FALSE	FALSE	FALSE	FALSE	FALSE	FALSE	FALSE	FALSE
chr9	3419464	3420800	RFX3-AS1-364841	RFX3-AS1	-0.2659	-0.2696	common	Excitatory,Inhibitory	FALSE	FALSE	TRUE	TRUE	FALSE	FALSE	9	3420132	3526723	Neuron	Intron (ENST00000382004.7/5991, intron 2 of 17)	-23869	2	1	364841	-0.26775	0.2-0.3	19.7489	26.5756	FALSE	FALSE	FALSE	FALSE	FALSE	FALSE	FALSE	FALSE	FALSE	FALSE	FALSE	FALSE
chr9	3447419	3448422	RFX3-AS1-364906	RFX3-AS1	NA	0.2163	Ctrl	Astrocytes	TRUE	FALSE	FALSE	FALSE	FALSE	FALSE	9	3447921	3526723	NA	Intron (ENST00000382004.7/5991, intron 2 of 17)	40994	1	NA	364906	0.2163	0.2-0.3	NA	30.3149	FALSE	FALSE	FALSE	FALSE	FALSE	FALSE	FALSE	FALSE	FALSE	FALSE	FALSE	FALSE
chr9	3458642	3459926	RFX3-AS1-364929	RFX3-AS1	-0.2902	-0.3292	common	Excitatory,Inhibitory	FALSE	FALSE	TRUE	TRUE	FALSE	FALSE	9	3459284	3526723	Neuron	Intron (ENST00000382004.7/5991, intron 2 of 17)	29490	2	1	364929	-0.3097	0.3-0.4	22.5216	35.3739	FALSE	FALSE	FALSE	FALSE	FALSE	FALSE	FALSE	FALSE	FALSE	FALSE	FALSE	FALSE
chr9	3508275	3509339	RFX3-AS1-365019	RFX3-AS1	NA	0.2356	Ctrl	Astrocytes,Excitatory,Oligodendrocytes,OPCs,Inhibitory	TRUE	FALSE	TRUE	TRUE	TRUE	TRUE	9	3508807	3526723	Astrocytes&Neuron	Intron (ENST00000382004.7/5991, intron 1 of 17)	16644	5	2	365019	0.2356	0.2-0.3	NA	21.1081	FALSE	FALSE	FALSE	FALSE	FALSE	FALSE	FALSE	FALSE	FALSE	FALSE	FALSE	FALSE
chr9	3524542	3527574	RFX3-AS1-365033	RFX3-AS1	0.2875	0.2275	common	Oligodendrocytes,Astrocytes,Excitatory,Inhibitory,OPCs,Microglia,Pericytes,Endothelial	TRUE	TRUE	TRUE	TRUE	TRUE	TRUE	9	3526058	3526723	GABA&GLU	Promoter	0	8	2	365033	0.2575	0.2-0.3	34.9989	32.0217	FALSE	FALSE	FALSE	FALSE	FALSE	FALSE	FALSE	FALSE	FALSE	FALSE	FALSE	FALSE
chr9	3550270	3550948	RFX3-AS1-365068	RFX3-AS1	NA	0.2095	Ctrl	Astrocytes	TRUE	FALSE	FALSE	FALSE	FALSE	FALSE	9	3526723	3550609	Astrocytes	Intron (ENST00000423112.2/ENST00000423112.2, intron 2 of 5)	-24267	1	1	365068	0.2095	0.2-0.3	NA	18.0772	FALSE	FALSE	FALSE	FALSE	FALSE	FALSE	FALSE	FALSE	FALSE	FALSE	FALSE	FALSE
chr9	3578698	3579199	RFX3-AS1-365130	RFX3-AS1	NA	-0.201	Ctrl	Excitatory	FALSE	FALSE	FALSE	TRUE	FALSE	FALSE	9	3526723	3578949	NA	Intron (ENST00000423112.2/ENST00000423112.2, intron 3 of 5)	-52695	1	NA	365130	-0.201	0.2-0.3	NA	12.6101	FALSE	FALSE	FALSE	FALSE	FALSE	FALSE	FALSE	FALSE	FALSE	FALSE	FALSE	FALSE
chr9	3622163	3622931	RFX3-AS1-365205	RFX3-AS1	NA	-0.2562	Ctrl	Excitatory	FALSE	FALSE	FALSE	TRUE	FALSE	FALSE	9	3526723	3622547	GLU&Neuron	Intron (ENST00000423112.2/ENST00000423112.2, intron 5 of 5)	-45155	1	2	365205	-0.2562	0.2-0.3	NA	23.4238	FALSE	FALSE	FALSE	FALSE	FALSE	FALSE	FALSE	FALSE	FALSE	FALSE	FALSE	FALSE
chr9	3645467	3646932	RFX3-AS1-365244	RFX3-AS1	-0.2004	-0.2185	common	Excitatory,Inhibitory,Astrocytes,OPCs,Oligodendrocytes	TRUE	FALSE	TRUE	TRUE	TRUE	TRUE	9	3526723	3646200	Astrocytes&Neuron	Intron (ENST00000423112.2/ENST00000423112.2, intron 5 of 5)	-21154	5	2	365244	-0.20945	0.2-0.3	12.5768	18.1195	FALSE	FALSE	FALSE	FALSE	FALSE	FALSE	FALSE	FALSE	FALSE	FALSE	FALSE	FALSE
chr9	3649768	3650318	RFX3-AS1-365256	RFX3-AS1	NA	-0.231	Ctrl	Excitatory	FALSE	FALSE	FALSE	TRUE	FALSE	FALSE	9	3526723	3650043	Neuron	Intron (ENST00000423112.2/ENST00000423112.2, intron 5 of 5)	-17768	1	1	365256	-0.231	0.2-0.3	NA	17.6023	FALSE	FALSE	FALSE	FALSE	FALSE	FALSE	FALSE	FALSE	FALSE	FALSE	FALSE	FALSE
chr9	3650505	3650934	RFX3-AS1-365262	RFX3-AS1	NA	-0.2017	Ctrl	Excitatory	FALSE	FALSE	FALSE	TRUE	FALSE	FALSE	9	3526723	3650720	Neuron	Intron (ENST00000423112.2/ENST00000423112.2, intron 5 of 5)	-17152	1	1	365262	-0.2017	0.2-0.3	NA	13.104	FALSE	FALSE	FALSE	FALSE	FALSE	FALSE	FALSE	FALSE	FALSE	FALSE	FALSE	FALSE
chr9	3708224	3709142	RFX3-AS1-365333	RFX3-AS1	0.2972	0.369	common	Astrocytes	TRUE	FALSE	FALSE	FALSE	FALSE	FALSE	9	3526723	3708683	Astrocytes	Distal Intergenic	40060	1	1	365333	0.3331	0.3-0.4	33.3944	83.0742	FALSE	FALSE	FALSE	FALSE	FALSE	FALSE	FALSE	FALSE	FALSE	FALSE	FALSE	FALSE
chr9	3718771	3719680	RFX3-AS1-365341	RFX3-AS1	0.2304	0.2519	common	Oligodendrocytes	FALSE	FALSE	FALSE	FALSE	TRUE	FALSE	9	3526723	3719226	Oligodendrocytes	Distal Intergenic	50607	1	1	365341	0.24115	0.2-0.3	29.3423	30.9892	FALSE	FALSE	FALSE	FALSE	FALSE	FALSE	FALSE	FALSE	FALSE	FALSE	FALSE	FALSE
chr9	3745795	3746985	RFX3-AS1-365386	RFX3-AS1	-0.2168	-0.2443	common	Excitatory	FALSE	FALSE	FALSE	TRUE	FALSE	FALSE	9	3526723	3746390	Neuron	Distal Intergenic	77631	1	1	365386	-0.23055	0.2-0.3	12.8639	22.9196	FALSE	FALSE	FALSE	FALSE	FALSE	FALSE	FALSE	FALSE	FALSE	FALSE	FALSE	FALSE
chr9	3750376	3751793	RFX3-AS1-365394	RFX3-AS1	NA	0.293	Ctrl	Astrocytes,Inhibitory	TRUE	FALSE	TRUE	FALSE	FALSE	FALSE	9	3526723	3751085	Astrocytes	Distal Intergenic	80977	2	1	365394	0.293	0.2-0.3	NA	43.4893	FALSE	FALSE	FALSE	FALSE	FALSE	FALSE	FALSE	FALSE	FALSE	FALSE	FALSE	FALSE
chr9	3761110	3762476	RFX3-AS1-365416	RFX3-AS1	-0.2108	-0.2784	common	Excitatory	FALSE	FALSE	FALSE	TRUE	FALSE	FALSE	9	3526723	3761793	Neuron	Distal Intergenic	70294	1	1	365416	-0.2446	0.2-0.3	13.6396	26.5985	FALSE	FALSE	FALSE	FALSE	FALSE	FALSE	FALSE	FALSE	FALSE	FALSE	FALSE	FALSE
chr9	3840202	3841968	RFX3-AS1-365575	RFX3-AS1	-0.2886	-0.2988	common	Excitatory,Astrocytes,Inhibitory	TRUE	FALSE	TRUE	TRUE	FALSE	FALSE	9	3526723	3841085	GLU&Neuron	Intron (ENST00000324333.14/169792, intron 8 of 9)	-7433	3	2	365575	-0.2937	0.2-0.3	32.0598	45.0546	FALSE	FALSE	FALSE	FALSE	FALSE	FALSE	FALSE	FALSE	FALSE	FALSE	FALSE	FALSE
chr9	3855397	3857930	RFX3-AS1-365589	RFX3-AS1	-0.2706	-0.2737	common	Excitatory	FALSE	FALSE	FALSE	TRUE	FALSE	FALSE	9	3526723	3856664	Neuron	3' UTR	-22628	1	1	365589	-0.27215	0.2-0.3	30.2442	42.0602	FALSE	FALSE	FALSE	FALSE	FALSE	FALSE	FALSE	FALSE	FALSE	FALSE	FALSE	FALSE
chr9	3896521	3897221	RFX3-AS1-365624	RFX3-AS1	NA	-0.2191	Ctrl	Excitatory	FALSE	FALSE	FALSE	TRUE	FALSE	FALSE	9	3526723	3896871	Neuron	Intron (ENST00000324333.14/169792, intron 6 of 9)	-1421	1	1	365624	-0.2191	0.2-0.3	NA	15.3638	FALSE	FALSE	FALSE	FALSE	FALSE	FALSE	FALSE	FALSE	FALSE	FALSE	FALSE	FALSE
chr9	3951244	3951982	RFX3-AS1-365641	RFX3-AS1	NA	0.2209	Ctrl	Astrocytes	TRUE	FALSE	FALSE	FALSE	FALSE	FALSE	9	3526723	3951613	Astrocytes	Intron (ENST00000324333.14/169792, intron 3 of 9)	-14056	1	1	365641	0.2209	0.2-0.3	NA	27.9465	FALSE	FALSE	FALSE	FALSE	FALSE	FALSE	FALSE	FALSE	FALSE	FALSE	FALSE	FALSE
chr9	3960578	3961244	RFX3-AS1-365647	RFX3-AS1	0.2537	0.3284	common	Astrocytes	TRUE	FALSE	FALSE	FALSE	FALSE	FALSE	9	3526723	3960911	Astrocytes	Intron (ENST00000324333.14/169792, intron 3 of 9)	13955	1	1	365647	0.29105	0.2-0.3	28.1011	75.2247	FALSE	FALSE	FALSE	FALSE	FALSE	FALSE	FALSE	TRUE	FALSE	FALSE	FALSE	FALSE
chr9	3962119	3964076	RFX3-AS1-365649	RFX3-AS1	NA	-0.201	Ctrl	Excitatory,Pericytes,Astrocytes,Inhibitory,OPCs	TRUE	FALSE	TRUE	TRUE	FALSE	TRUE	9	3526723	3963098	Astrocytes&GLU&Neuron	Intron (ENST00000324333.14/169792, intron 3 of 9)	11123	5	3	365649	-0.201	0.2-0.3	NA	20.0364	FALSE	FALSE	FALSE	FALSE	FALSE	FALSE	FALSE	FALSE	FALSE	FALSE	FALSE	FALSE
chr9	3976470	3977389	RFX3-AS1-365653	RFX3-AS1	-0.2078	-0.2112	common	Excitatory,Inhibitory	FALSE	FALSE	TRUE	TRUE	FALSE	FALSE	9	3526723	3976930	Neuron	Intron (ENST00000324333.14/169792, intron 3 of 9)	-1272	2	1	365653	-0.2095	0.2-0.3	11.2919	14.8002	FALSE	FALSE	FALSE	FALSE	FALSE	FALSE	FALSE	FALSE	FALSE	FALSE	FALSE	FALSE
chr9	4006498	4007212	RFX3-AS1-365661	RFX3-AS1	NA	-0.2155	Ctrl	Excitatory	FALSE	FALSE	FALSE	TRUE	FALSE	FALSE	9	3526723	4006855	Neuron	Intron (ENST00000324333.14/169792, intron 3 of 9)	28786	1	1	365661	-0.2155	0.2-0.3	NA	19.2917	FALSE	FALSE	FALSE	FALSE	FALSE	FALSE	FALSE	FALSE	FALSE	FALSE	FALSE	FALSE
chr9	4026899	4028199	RFX3-AS1-365670	RFX3-AS1	-0.3205	-0.3454	common	Excitatory,Inhibitory	FALSE	FALSE	TRUE	TRUE	FALSE	FALSE	9	3526723	4027549	GLU&Neuron	Intron (ENST00000324333.14/169792, intron 3 of 9)	7799	2	2	365670	-0.33295	0.3-0.4	32.4113	50.568	FALSE	FALSE	FALSE	FALSE	FALSE	FALSE	FALSE	FALSE	FALSE	FALSE	FALSE	FALSE
chr9	4054849	4056463	RFX3-AS1-365679	RFX3-AS1	-0.3197	-0.3596	common	Excitatory,Inhibitory	FALSE	FALSE	TRUE	TRUE	FALSE	FALSE	9	3526723	4055656	GLU&Neuron	Intron (ENST00000324333.14/169792, intron 3 of 9)	-18852	2	2	365679	-0.33965	0.3-0.4	28.8848	53.2271	FALSE	FALSE	FALSE	FALSE	FALSE	FALSE	FALSE	FALSE	FALSE	FALSE	FALSE	FALSE
chr9	4080818	4082137	RFX3-AS1-365689	RFX3-AS1	-0.2218	-0.2524	common	Inhibitory,Astrocytes,Excitatory	TRUE	FALSE	TRUE	TRUE	FALSE	FALSE	9	3526723	4081478	Astrocytes&GABA&GLU&Neuron	Promoter	0	3	4	365689	-0.2371	0.2-0.3	15.9067	24.9579	FALSE	FALSE	FALSE	FALSE	FALSE	FALSE	FALSE	FALSE	FALSE	FALSE	FALSE	FALSE
chr12	106147860	106148405	RFX4-73501	RFX4	NA	0.3351	Ctrl	Astrocytes,OPCs,Inhibitory,Oligodendrocytes,Excitatory,Microglia,Pericytes	TRUE	TRUE	TRUE	TRUE	TRUE	TRUE	12	106148133	106582907	Astrocytes&Microglia&Neuron&Oligodendrocytes	Distal Intergenic	-8907	7	4	73501	0.3351	0.3-0.4	NA	43.8993	FALSE	FALSE	FALSE	FALSE	FALSE	FALSE	FALSE	FALSE	FALSE	FALSE	FALSE	FALSE
chr12	106193748	106194161	RFX4-73511	RFX4	0.3572	0.3784	common	Astrocytes	TRUE	FALSE	FALSE	FALSE	FALSE	FALSE	12	106193955	106582907	NA	Distal Intergenic	53859	1	NA	73511	0.3678	0.3-0.4	57.8589	122.8081	FALSE	FALSE	FALSE	FALSE	FALSE	FALSE	FALSE	FALSE	FALSE	FALSE	FALSE	FALSE
chr12	106195107	106196068	RFX4-73512	RFX4	0.2761	0.3019	common	Microglia,Astrocytes,Inhibitory,Pericytes,Excitatory,OPCs	TRUE	TRUE	TRUE	TRUE	FALSE	TRUE	12	106195588	106582907	Astrocytes&Microglia	Distal Intergenic	51952	6	2	73512	0.289	0.2-0.3	41.715	61.8763	FALSE	FALSE	FALSE	FALSE	FALSE	FALSE	FALSE	FALSE	FALSE	FALSE	FALSE	FALSE
chr12	106205120	106205773	RFX4-73515	RFX4	0.3651	0.4518	common	Astrocytes,Oligodendrocytes,Microglia	TRUE	TRUE	FALSE	FALSE	TRUE	FALSE	12	106205447	106582907	NA	Distal Intergenic	42247	3	NA	73515	0.40845	0.4-0.5	50.7568	88.9782	FALSE	FALSE	FALSE	FALSE	FALSE	FALSE	FALSE	FALSE	FALSE	FALSE	FALSE	FALSE
chr12	106246686	106249275	RFX4-73523	RFX4	NA	0.2283	Ctrl	Excitatory,Inhibitory,Oligodendrocytes,Astrocytes,OPCs,Microglia,Pericytes,Endothelial	TRUE	TRUE	TRUE	TRUE	TRUE	TRUE	12	106247981	106582907	GABA&GLU&Microglia&Oligodendrocytes	Promoter	0	8	4	73523	0.2283	0.2-0.3	NA	21.7067	FALSE	FALSE	FALSE	FALSE	FALSE	FALSE	FALSE	FALSE	FALSE	FALSE	FALSE	FALSE
chr12	106328763	106330102	RFX4-73538	RFX4	0.2437	0.3257	common	Oligodendrocytes,Inhibitory,Excitatory,Astrocytes	TRUE	FALSE	TRUE	TRUE	TRUE	FALSE	12	106329433	106582907	Astrocytes	3' UTR	7190	4	1	73538	0.2847	0.2-0.3	15.6054	31.9738	FALSE	FALSE	FALSE	FALSE	FALSE	FALSE	FALSE	FALSE	FALSE	FALSE	FALSE	FALSE
chr12	106417993	106419280	RFX4-73553	RFX4	0.2641	0.2413	common	Astrocytes	TRUE	FALSE	FALSE	FALSE	FALSE	FALSE	12	106418637	106582907	Astrocytes	Intron (ENST00000228347.9/55703, intron 12 of 27)	7750	1	1	73553	0.2527	0.2-0.3	20.632	19.4378	FALSE	FALSE	FALSE	FALSE	FALSE	FALSE	FALSE	FALSE	FALSE	FALSE	FALSE	FALSE
chr12	106445826	106447790	RFX4-73557	RFX4	0.3068	0.403	common	OPCs,Oligodendrocytes,Astrocytes,Inhibitory	TRUE	FALSE	TRUE	FALSE	TRUE	TRUE	12	106446808	106582907	Astrocytes&Oligodendrocytes	Intron (ENST00000228347.9/55703, intron 19 of 27)	35583	4	2	73557	0.3549	0.3-0.4	31.3797	67.9489	FALSE	FALSE	FALSE	FALSE	FALSE	FALSE	FALSE	FALSE	FALSE	FALSE	FALSE	FALSE
chr12	106454962	106455557	RFX4-73558	RFX4	0.2687	0.3852	common	Astrocytes,Microglia	TRUE	TRUE	FALSE	FALSE	FALSE	FALSE	12	106455260	106582907	Astrocytes&Microglia	Intron (ENST00000228347.9/55703, intron 20 of 27)	44719	2	2	73558	0.32695	0.3-0.4	22.4826	48.7996	FALSE	FALSE	FALSE	FALSE	FALSE	FALSE	FALSE	FALSE	FALSE	FALSE	FALSE	FALSE
chr12	106580824	106581107	RFX4-73571	RFX4	0.3925	0.4359	common	Astrocytes	TRUE	FALSE	FALSE	FALSE	FALSE	FALSE	12	106580966	106582907	Astrocytes	Intron (ENST00000551505.4/100287944, intron 1 of 2)	-1897	1	1	73571	0.4142	0.4-0.5	74.8742	101.0555	FALSE	FALSE	FALSE	FALSE	FALSE	FALSE	FALSE	FALSE	FALSE	FALSE	FALSE	FALSE
chr12	106581385	106583065	RFX4-73572	RFX4	0.6669	0.7527	common	OPCs,Oligodendrocytes,Astrocytes	TRUE	FALSE	FALSE	FALSE	TRUE	TRUE	12	106582225	106582907	NA	Promoter	0	3	NA	73572	0.7098	>0.6	299	299	FALSE	FALSE	FALSE	FALSE	FALSE	FALSE	FALSE	FALSE	FALSE	FALSE	FALSE	FALSE
chr12	106585840	106586311	RFX4-73573	RFX4	0.3237	0.3818	common	Excitatory,Inhibitory,OPCs	FALSE	FALSE	TRUE	TRUE	FALSE	TRUE	12	106582907	106586076	NA	5' UTR	114	3	NA	73573	0.35275	0.3-0.4	39.4397	64.1013	FALSE	FALSE	FALSE	FALSE	FALSE	FALSE	FALSE	FALSE	FALSE	FALSE	FALSE	FALSE
chr12	106586556	106587744	RFX4-73574	RFX4	0.6168	0.7272	common	OPCs,Astrocytes,Excitatory,Inhibitory	TRUE	FALSE	TRUE	TRUE	FALSE	TRUE	12	106582907	106587150	Astrocytes	Intron (ENST00000392842.6/5992, intron 1 of 17)	830	4	1	73574	0.672	>0.6	167.3904	299	FALSE	FALSE	FALSE	FALSE	FALSE	FALSE	FALSE	FALSE	FALSE	FALSE	FALSE	FALSE
chr12	106593976	106594832	RFX4-73575	RFX4	0.5419	0.6578	common	Astrocytes,OPCs,Oligodendrocytes	TRUE	FALSE	FALSE	FALSE	TRUE	TRUE	12	106582907	106594404	Astrocytes	Intron (ENST00000392842.6/5992, intron 1 of 17)	-6305	3	1	73575	0.59985	0.4-0.6	118.5148	208.0826	FALSE	FALSE	FALSE	FALSE	FALSE	FALSE	FALSE	FALSE	FALSE	FALSE	FALSE	FALSE
chr12	106600918	106601732	RFX4-73576	RFX4	0.572	0.5775	common	Astrocytes	TRUE	FALSE	FALSE	FALSE	FALSE	FALSE	12	106582907	106601325	Astrocytes	Promoter	0	1	1	73576	0.57475	0.4-0.6	96.8554	161.0927	FALSE	FALSE	FALSE	FALSE	FALSE	FALSE	FALSE	FALSE	FALSE	FALSE	FALSE	FALSE
chr12	106629438	106630600	RFX4-73579	RFX4	NA	0.2326	Ctrl	Inhibitory,OPCs,Astrocytes	TRUE	FALSE	TRUE	FALSE	FALSE	TRUE	12	106582907	106630019	Astrocytes	Intron (ENST00000392842.6/5992, intron 2 of 17)	-8732	3	1	73579	0.2326	0.2-0.3	NA	27.1933	FALSE	FALSE	FALSE	FALSE	FALSE	FALSE	FALSE	FALSE	FALSE	FALSE	FALSE	FALSE
chr12	106644191	106645509	RFX4-73583	RFX4	0.2547	0.3039	common	Oligodendrocytes,OPCs,Astrocytes,Inhibitory,Microglia,Excitatory,Pericytes	TRUE	TRUE	TRUE	TRUE	TRUE	TRUE	12	106582907	106644850	Astrocytes&Neuron&Oligodendrocytes	Promoter	-373	7	3	73583	0.2793	0.2-0.3	58.4765	74.728	FALSE	FALSE	FALSE	FALSE	FALSE	FALSE	FALSE	FALSE	FALSE	FALSE	FALSE	FALSE
chr12	106651029	106652160	RFX4-73585	RFX4	0.6434	0.7188	common	Astrocytes,Inhibitory,OPCs	TRUE	FALSE	TRUE	FALSE	FALSE	TRUE	12	106582907	106651595	Astrocytes	Intron (ENST00000392842.6/5992, intron 3 of 17)	5148	3	1	73585	0.6811	>0.6	243.346	299	FALSE	FALSE	FALSE	FALSE	FALSE	FALSE	FALSE	TRUE	FALSE	FALSE	FALSE	FALSE
chr12	106652518	106652876	RFX4-73586	RFX4	0.5049	0.5034	common	Astrocytes	TRUE	FALSE	FALSE	FALSE	FALSE	FALSE	12	106582907	106652697	Astrocytes	Intron (ENST00000392842.6/5992, intron 3 of 17)	6637	1	1	73586	0.50415	0.4-0.6	65.686	98.328	FALSE	FALSE	FALSE	FALSE	FALSE	FALSE	FALSE	FALSE	FALSE	FALSE	FALSE	FALSE
chr12	106656871	106657207	RFX4-73588	RFX4	0.2988	0.4644	common	Astrocytes,OPCs,Excitatory	TRUE	FALSE	FALSE	TRUE	FALSE	TRUE	12	106582907	106657039	Astrocytes	Intron (ENST00000392842.6/5992, intron 4 of 17)	10990	3	1	73588	0.3816	0.3-0.4	18.2565	77.7383	FALSE	FALSE	FALSE	FALSE	FALSE	FALSE	FALSE	FALSE	FALSE	FALSE	FALSE	FALSE
chr12	106671717	106673457	RFX4-73589	RFX4	0.6112	0.6144	common	Astrocytes,OPCs,Oligodendrocytes	TRUE	FALSE	FALSE	FALSE	TRUE	TRUE	12	106582907	106672587	Astrocytes	Intron (ENST00000392842.6/5992, intron 4 of 17)	10037	3	1	73589	0.6128	>0.6	161.8843	208.7542	FALSE	FALSE	FALSE	FALSE	FALSE	FALSE	FALSE	FALSE	FALSE	FALSE	FALSE	FALSE
chr12	106764245	106765039	RFX4-73607	RFX4	NA	0.316	Ctrl	Astrocytes,Inhibitory,Oligodendrocytes,Excitatory,OPCs	TRUE	FALSE	TRUE	TRUE	TRUE	TRUE	12	106582907	106764642	Astrocytes&Neuron	Intron (ENST00000551505.4/100287944, intron 1 of 2)	-9582	5	2	73607	0.316	0.3-0.4	NA	33.4606	FALSE	FALSE	FALSE	FALSE	FALSE	FALSE	FALSE	TRUE	FALSE	FALSE	FALSE	FALSE
chr12	106766211	106767466	RFX4-73608	RFX4	0.2068	0.2413	common	Excitatory,Astrocytes	TRUE	FALSE	FALSE	TRUE	FALSE	FALSE	12	106582907	106766839	Astrocytes&Neuron	Intron (ENST00000551505.4/100287944, intron 1 of 2)	-7155	2	2	73608	0.22405	0.2-0.3	10.9365	20.1578	FALSE	FALSE	FALSE	FALSE	FALSE	FALSE	FALSE	FALSE	FALSE	FALSE	FALSE	FALSE
chr12	106768009	106768525	RFX4-73609	RFX4	0.5424	0.6114	common	Astrocytes	TRUE	FALSE	FALSE	FALSE	FALSE	FALSE	12	106582907	106768267	Astrocytes	Intron (ENST00000551505.4/100287944, intron 1 of 2)	-6096	1	1	73609	0.5769	0.4-0.6	126.5374	195.0809	FALSE	FALSE	FALSE	FALSE	FALSE	FALSE	FALSE	TRUE	FALSE	FALSE	FALSE	FALSE
chr12	106880799	106881669	RFX4-73628	RFX4	0.305	0.2629	common	OPCs,Astrocytes	TRUE	FALSE	FALSE	FALSE	FALSE	TRUE	12	106582907	106881234	Astrocytes	Intron (ENST00000392839.6/55188, intron 8 of 8)	1072	2	1	73628	0.28395	0.2-0.3	22.8376	25.8776	FALSE	FALSE	FALSE	FALSE	FALSE	FALSE	FALSE	FALSE	FALSE	FALSE	FALSE	FALSE
chr12	106898304	106899139	RFX4-73632	RFX4	0.4265	0.5818	common	Inhibitory,Astrocytes,OPCs	TRUE	FALSE	TRUE	FALSE	FALSE	TRUE	12	106582907	106898722	Astrocytes	Distal Intergenic	18577	3	1	73632	0.50415	0.4-0.6	70.2153	142.2884	FALSE	FALSE	FALSE	FALSE	FALSE	FALSE	FALSE	FALSE	FALSE	FALSE	FALSE	FALSE
chr12	106903039	106903912	RFX4-73634	RFX4	0.3117	0.2786	common	Astrocytes,Inhibitory,OPCs,Excitatory,Oligodendrocytes,Microglia	TRUE	TRUE	TRUE	TRUE	TRUE	TRUE	12	106582907	106903476	Astrocytes	Distal Intergenic	23312	6	1	73634	0.29515	0.2-0.3	39.1195	23.9456	FALSE	FALSE	FALSE	FALSE	FALSE	FALSE	FALSE	FALSE	FALSE	FALSE	FALSE	FALSE
chr6	116753436	116754109	RFX6-295881	RFX6	NA	0.2387	Ctrl	Excitatory	FALSE	FALSE	FALSE	TRUE	FALSE	FALSE	6	116753773	116877242	NA	Intron (ENST00000368557.6/221303, intron 3 of 3)	11610	1	NA	295881	0.2387	0.2-0.3	NA	8.9352	FALSE	FALSE	FALSE	FALSE	FALSE	FALSE	FALSE	FALSE	FALSE	FALSE	FALSE	FALSE
chr6	116764491	116766205	RFX6-295882	RFX6	NA	0.2488	Ctrl	Excitatory,OPCs,Astrocytes,Inhibitory,Oligodendrocytes,Pericytes	TRUE	FALSE	TRUE	TRUE	TRUE	TRUE	6	116765348	116877242	NA	Promoter	0	6	NA	295882	0.2488	0.2-0.3	NA	9.5008	FALSE	FALSE	FALSE	FALSE	FALSE	FALSE	FALSE	FALSE	FALSE	FALSE	FALSE	FALSE
chr2	100974979	100975187	RFX8-170589	RFX8	NA	0.2435	Ctrl	Excitatory	FALSE	FALSE	FALSE	TRUE	FALSE	FALSE	2	100975083	101474504	Neuron	Intron (ENST00000335681.10/4862, intron 13 of 20)	114	1	1	170589	0.2435	0.2-0.3	NA	20.3287	FALSE	FALSE	FALSE	FALSE	FALSE	FALSE	FALSE	FALSE	FALSE	FALSE	FALSE	FALSE
chr2	100976284	100977498	RFX8-170590	RFX8	0.3113	0.3884	common	Excitatory	FALSE	FALSE	FALSE	TRUE	FALSE	FALSE	2	100976891	101474504	Neuron	Promoter	0	1	1	170590	0.34985	0.3-0.4	35.2921	58.0876	FALSE	FALSE	FALSE	FALSE	FALSE	FALSE	FALSE	FALSE	FALSE	FALSE	FALSE	FALSE
chr2	100978520	100978966	RFX8-170591	RFX8	0.348	0.4211	common	Excitatory	FALSE	FALSE	FALSE	TRUE	FALSE	FALSE	2	100978743	101474504	Neuron	Promoter	-755	1	1	170591	0.38455	0.3-0.4	36.9256	64.9497	FALSE	FALSE	FALSE	FALSE	FALSE	FALSE	FALSE	FALSE	FALSE	FALSE	FALSE	FALSE
chr2	100982017	100982926	RFX8-170592	RFX8	0.3287	0.3084	common	Endothelial,Excitatory,Inhibitory	FALSE	FALSE	TRUE	TRUE	FALSE	FALSE	2	100982472	101474504	Neuron	Promoter	0	3	1	170592	0.31855	0.3-0.4	32.0662	41.2764	FALSE	FALSE	FALSE	FALSE	FALSE	FALSE	FALSE	FALSE	FALSE	FALSE	FALSE	FALSE
chr2	100983254	100984311	RFX8-170593	RFX8	0.3211	0.3827	common	Excitatory	FALSE	FALSE	FALSE	TRUE	FALSE	FALSE	2	100983783	101474504	GLU&Neuron	Exon (ENST00000474550.5/4862, exon 5 of 9)	1001	1	2	170593	0.3519	0.3-0.4	32.7877	58.1313	FALSE	FALSE	FALSE	FALSE	FALSE	FALSE	FALSE	FALSE	FALSE	FALSE	FALSE	FALSE
chr2	100984712	100985221	RFX8-170594	RFX8	NA	0.2096	Ctrl	Oligodendrocytes,Astrocytes,Excitatory,Inhibitory,OPCs,Microglia	TRUE	TRUE	TRUE	TRUE	TRUE	TRUE	2	100984967	101474504	Neuron	Exon (ENST00000474550.5/4862, exon 5 of 9)	2459	6	1	170594	0.2096	0.2-0.3	NA	12.552	FALSE	FALSE	FALSE	FALSE	FALSE	FALSE	FALSE	FALSE	FALSE	FALSE	FALSE	FALSE
chr2	101007973	101008230	RFX8-170598	RFX8	0.2561	0.2783	common	Excitatory	FALSE	FALSE	FALSE	TRUE	FALSE	FALSE	2	101008102	101474504	NA	Exon (ENST00000409318.2/11138, exon 20 of 20)	5235	1	NA	170598	0.2672	0.2-0.3	16.3068	22.2284	FALSE	FALSE	FALSE	FALSE	FALSE	FALSE	FALSE	FALSE	TRUE	FALSE	FALSE	FALSE
chr2	101106346	101107564	RFX8-170622	RFX8	NA	0.2066	Ctrl	Oligodendrocytes,Excitatory	FALSE	FALSE	FALSE	TRUE	TRUE	FALSE	2	101106955	101474504	Neuron	Intron (ENST00000409318.2/11138, intron 1 of 19)	2399	2	1	170622	0.2066	0.2-0.3	NA	13.9491	FALSE	FALSE	FALSE	FALSE	FALSE	FALSE	FALSE	FALSE	FALSE	FALSE	FALSE	FALSE
chr2	101109123	101110495	RFX8-170623	RFX8	0.2238	NA	AD	Excitatory,OPCs,Inhibitory,Oligodendrocytes,Astrocytes	TRUE	FALSE	TRUE	TRUE	TRUE	TRUE	2	101109809	101474504	Neuron&Oligodendrocytes	Promoter	0	5	2	170623	0.2238	0.2-0.3	15.9	NA	FALSE	FALSE	FALSE	FALSE	FALSE	FALSE	FALSE	FALSE	FALSE	FALSE	FALSE	FALSE
chr2	101123780	101125288	RFX8-170630	RFX8	0.2077	0.2236	common	Excitatory,Inhibitory,Astrocytes,Endothelial,Pericytes	TRUE	FALSE	TRUE	TRUE	FALSE	FALSE	2	101124534	101474504	Neuron	Intron (ENST00000409318.2/11138, intron 1 of 19)	-13818	5	1	170630	0.21565	0.2-0.3	13.1572	17.9298	FALSE	FALSE	FALSE	FALSE	FALSE	FALSE	FALSE	FALSE	FALSE	FALSE	FALSE	FALSE
chr2	101131472	101132388	RFX8-170632	RFX8	NA	0.2157	Ctrl	Excitatory	FALSE	FALSE	FALSE	TRUE	FALSE	FALSE	2	101131930	101474504	NA	Intron (ENST00000409318.2/11138, intron 1 of 19)	18865	1	NA	170632	0.2157	0.2-0.3	NA	12.937	FALSE	FALSE	FALSE	FALSE	FALSE	FALSE	FALSE	FALSE	FALSE	FALSE	FALSE	FALSE
chr2	101149358	101150071	RFX8-170635	RFX8	0.2168	0.2918	common	Excitatory	FALSE	FALSE	FALSE	TRUE	FALSE	FALSE	2	101149715	101474504	NA	Intron (ENST00000409318.2/11138, intron 1 of 19)	1182	1	NA	170635	0.2543	0.2-0.3	14.0788	30.1202	FALSE	FALSE	FALSE	FALSE	FALSE	FALSE	FALSE	FALSE	FALSE	FALSE	FALSE	FALSE
chr2	101174305	101176091	RFX8-170641	RFX8	0.4494	0.4589	common	Excitatory,Inhibitory	FALSE	FALSE	TRUE	TRUE	FALSE	FALSE	2	101175198	101474504	GLU&Neuron	Intron (ENST00000463469.5/11138, intron 4 of 4)	22646	2	2	170641	0.45415	0.4-0.5	56.6115	85.0858	FALSE	FALSE	FALSE	FALSE	FALSE	FALSE	FALSE	FALSE	FALSE	FALSE	FALSE	FALSE
chr2	101217888	101218526	RFX8-170649	RFX8	NA	0.2208	Ctrl	Excitatory,Inhibitory	FALSE	FALSE	TRUE	TRUE	FALSE	FALSE	2	101218207	101474504	NA	Intron (ENST00000463469.5/11138, intron 1 of 4)	34329	2	NA	170649	0.2208	0.2-0.3	NA	12.1597	FALSE	FALSE	FALSE	FALSE	FALSE	FALSE	FALSE	FALSE	FALSE	FALSE	FALSE	FALSE
chr2	101251877	101253740	RFX8-170656	RFX8	-0.2094	-0.2707	common	Inhibitory,Excitatory,Oligodendrocytes,OPCs,Microglia,Astrocytes,Pericytes,Endothelial	TRUE	TRUE	TRUE	TRUE	TRUE	TRUE	2	101252809	101474504	GABA&GLU	Promoter	0	8	2	170656	-0.24005	0.2-0.3	18.2578	29.7429	FALSE	FALSE	FALSE	FALSE	FALSE	FALSE	FALSE	FALSE	FALSE	FALSE	FALSE	FALSE
chr2	101272760	101273346	RFX8-170661	RFX8	0.2125	0.2603	common	Excitatory	FALSE	FALSE	FALSE	TRUE	FALSE	FALSE	2	101273053	101474504	NA	Promoter	0	1	NA	170661	0.2364	0.2-0.3	12.4977	16.9239	FALSE	FALSE	FALSE	FALSE	FALSE	FALSE	FALSE	FALSE	FALSE	FALSE	FALSE	FALSE
chr2	101295912	101296234	RFX8-170666	RFX8	0.2405	0.365	common	Excitatory	FALSE	FALSE	FALSE	TRUE	FALSE	FALSE	2	101296073	101474504	Neuron	Intron (ENST00000424632.5/284996, intron 1 of 7)	-1251	1	1	170666	0.30275	0.3-0.4	17.5809	37.0816	FALSE	FALSE	FALSE	FALSE	FALSE	FALSE	FALSE	FALSE	FALSE	FALSE	FALSE	FALSE
chr2	101296420	101296647	RFX8-170667	RFX8	0.3104	0.2967	common	Excitatory	FALSE	FALSE	FALSE	TRUE	FALSE	FALSE	2	101296534	101474504	NA	Intron (ENST00000424632.5/284996, intron 1 of 7)	-1759	1	NA	170667	0.30355	0.3-0.4	26.2556	28.811	FALSE	FALSE	FALSE	FALSE	FALSE	FALSE	FALSE	FALSE	FALSE	FALSE	FALSE	FALSE
chr2	101298868	101299599	RFX8-170668	RFX8	NA	0.255	Ctrl	Inhibitory,Excitatory	FALSE	FALSE	TRUE	TRUE	FALSE	FALSE	2	101299234	101474504	NA	Intron (ENST00000424632.5/284996, intron 1 of 7)	-4207	2	NA	170668	0.255	0.2-0.3	NA	18.5131	FALSE	FALSE	FALSE	FALSE	FALSE	FALSE	FALSE	FALSE	FALSE	FALSE	FALSE	FALSE
chr2	101299701	101300155	RFX8-170669	RFX8	0.2665	0.2886	common	Oligodendrocytes,Excitatory,Astrocytes	TRUE	FALSE	FALSE	TRUE	TRUE	FALSE	2	101299928	101474504	NA	Intron (ENST00000424632.5/284996, intron 1 of 7)	-5040	3	NA	170669	0.27755	0.2-0.3	16.7334	23.5986	FALSE	FALSE	FALSE	FALSE	FALSE	FALSE	FALSE	FALSE	FALSE	FALSE	FALSE	FALSE
chr2	101305632	101306017	RFX8-170671	RFX8	0.3305	0.3675	common	Excitatory	FALSE	FALSE	FALSE	TRUE	FALSE	FALSE	2	101305825	101474504	NA	Intron (ENST00000424632.5/284996, intron 1 of 7)	2684	1	NA	170671	0.349	0.3-0.4	24.9657	41.6867	FALSE	FALSE	FALSE	FALSE	FALSE	FALSE	FALSE	FALSE	FALSE	FALSE	FALSE	FALSE
chr2	101306274	101306749	RFX8-170672	RFX8	0.2033	0.3282	common	Excitatory	FALSE	FALSE	FALSE	TRUE	FALSE	FALSE	2	101306512	101474504	NA	Intron (ENST00000424632.5/284996, intron 1 of 7)	1952	1	NA	170672	0.26575	0.2-0.3	10.9892	32.1081	FALSE	FALSE	FALSE	FALSE	FALSE	FALSE	FALSE	FALSE	FALSE	FALSE	FALSE	FALSE
chr2	101307695	101309248	RFX8-170673	RFX8	-0.2609	-0.2189	common	Excitatory,Oligodendrocytes,Inhibitory,Astrocytes,OPCs,Endothelial,Microglia,Pericytes	TRUE	TRUE	TRUE	TRUE	TRUE	TRUE	2	101308472	101474504	GABA&GLU&Microglia	Promoter	0	8	3	170673	-0.2399	0.2-0.3	26.8801	20.8257	FALSE	FALSE	FALSE	FALSE	FALSE	FALSE	FALSE	FALSE	FALSE	FALSE	FALSE	FALSE
chr2	101329825	101331227	RFX8-170676	RFX8	-0.2974	-0.2836	common	Oligodendrocytes,OPCs,Astrocytes,Microglia,Inhibitory,Excitatory	TRUE	TRUE	TRUE	TRUE	TRUE	TRUE	2	101330526	101474504	Astrocytes&Microglia&Oligodendrocytes	Distal Intergenic	20376	6	3	170676	-0.2905	0.2-0.3	45.1148	35.0926	FALSE	FALSE	FALSE	FALSE	FALSE	FALSE	FALSE	FALSE	FALSE	FALSE	FALSE	FALSE
chr2	101356883	101357895	RFX8-170684	RFX8	0.3313	0.3358	common	Excitatory,Inhibitory	FALSE	FALSE	TRUE	TRUE	FALSE	FALSE	2	101357389	101474504	Neuron	Intron (ENST00000324768.6/200407, intron 2 of 3)	29245	2	1	170684	0.33355	0.3-0.4	28.464	40.4628	FALSE	FALSE	FALSE	FALSE	FALSE	FALSE	FALSE	FALSE	FALSE	FALSE	FALSE	FALSE
chr2	101364042	101365482	RFX8-170687	RFX8	0.3913	0.4792	common	Excitatory	FALSE	FALSE	FALSE	TRUE	FALSE	FALSE	2	101364762	101474504	GLU&Neuron	Intron (ENST00000324768.6/200407, intron 2 of 3)	21658	1	2	170687	0.43525	0.4-0.5	63.9474	102.5088	FALSE	FALSE	FALSE	FALSE	FALSE	FALSE	FALSE	FALSE	FALSE	FALSE	FALSE	FALSE
chr2	101395644	101396547	RFX8-170694	RFX8	0.3001	0.344	common	Inhibitory,Excitatory	FALSE	FALSE	TRUE	TRUE	FALSE	FALSE	2	101396096	101474504	Neuron	Distal Intergenic	-8142	2	1	170694	0.32205	0.3-0.4	28.8572	40.1296	FALSE	FALSE	FALSE	FALSE	FALSE	FALSE	FALSE	FALSE	FALSE	FALSE	FALSE	FALSE
chr2	101397863	101399353	RFX8-170695	RFX8	0.3831	0.4366	common	Excitatory,Inhibitory	FALSE	FALSE	TRUE	TRUE	FALSE	FALSE	2	101398608	101474504	GLU&Neuron	Intron (ENST00000428343.6/731220, intron 11 of 11)	-10361	2	2	170695	0.40985	0.4-0.5	51.1681	76.406	FALSE	FALSE	FALSE	FALSE	FALSE	FALSE	FALSE	FALSE	FALSE	FALSE	FALSE	FALSE
chr2	101399890	101400923	RFX8-170696	RFX8	0.3998	0.4646	common	Excitatory	FALSE	FALSE	FALSE	TRUE	FALSE	FALSE	2	101400407	101474504	Neuron	Intron (ENST00000428343.6/731220, intron 11 of 11)	-12388	1	1	170696	0.4322	0.4-0.5	45.1811	66.933	FALSE	FALSE	FALSE	FALSE	FALSE	FALSE	FALSE	FALSE	TRUE	FALSE	FALSE	FALSE
chr2	101406763	101407429	RFX8-170698	RFX8	0.3474	0.3441	common	Excitatory,Inhibitory	FALSE	FALSE	TRUE	TRUE	FALSE	FALSE	2	101407096	101474504	Neuron	Intron (ENST00000428343.6/731220, intron 9 of 11)	-19261	2	1	170698	0.34575	0.3-0.4	33.7703	41.0585	FALSE	FALSE	FALSE	FALSE	FALSE	FALSE	FALSE	FALSE	FALSE	FALSE	FALSE	FALSE
chr2	101418520	101419356	RFX8-170702	RFX8	NA	0.2667	Ctrl	Excitatory,Inhibitory,Oligodendrocytes,Astrocytes	TRUE	FALSE	TRUE	TRUE	TRUE	FALSE	2	101418938	101474504	NA	3' UTR	15750	4	NA	170702	0.2667	0.2-0.3	NA	22.7799	FALSE	FALSE	FALSE	FALSE	FALSE	FALSE	FALSE	FALSE	TRUE	FALSE	FALSE	FALSE
chr2	101428204	101429303	RFX8-170705	RFX8	0.3661	0.4165	common	Excitatory,Inhibitory	FALSE	FALSE	TRUE	TRUE	FALSE	FALSE	2	101428754	101474504	GLU&Neuron	Exon (ENST00000481179.5/731220, exon 5 of 14)	5803	2	2	170705	0.3913	0.3-0.4	31.1267	58.7121	FALSE	FALSE	FALSE	FALSE	FALSE	FALSE	FALSE	TRUE	FALSE	FALSE	FALSE	FALSE
chr2	101434414	101436003	RFX8-170708	RFX8	0.3998	0.4398	common	Excitatory,Oligodendrocytes,Astrocytes,Inhibitory,OPCs,Pericytes	TRUE	FALSE	TRUE	TRUE	TRUE	TRUE	2	101435209	101474504	GLU&Neuron&Oligodendrocytes	Promoter	0	6	3	170708	0.4198	0.4-0.5	47.2866	76.7366	FALSE	FALSE	FALSE	FALSE	FALSE	FALSE	FALSE	FALSE	FALSE	FALSE	FALSE	FALSE
chr2	101441680	101442510	RFX8-170709	RFX8	0.3545	0.4455	common	Excitatory	FALSE	FALSE	FALSE	TRUE	FALSE	FALSE	2	101442095	101474504	GLU&Neuron	Intron (ENST00000428343.6/731220, intron 2 of 11)	-6575	1	2	170709	0.4	0.3-0.4	26.7548	58.7642	FALSE	FALSE	FALSE	FALSE	FALSE	FALSE	FALSE	FALSE	FALSE	FALSE	FALSE	FALSE
chr2	101443821	101444399	RFX8-170710	RFX8	0.459	0.5377	common	Excitatory	FALSE	FALSE	FALSE	TRUE	FALSE	FALSE	2	101444110	101474504	Neuron	Intron (ENST00000428343.6/731220, intron 2 of 11)	-8716	1	1	170710	0.49835	0.4-0.5	47.4668	102.155	FALSE	FALSE	FALSE	FALSE	FALSE	FALSE	FALSE	FALSE	FALSE	FALSE	FALSE	FALSE
chr2	101446322	101447207	RFX8-170711	RFX8	0.4345	0.4973	common	Excitatory	FALSE	FALSE	FALSE	TRUE	FALSE	FALSE	2	101446765	101474504	GLU&Neuron	Intron (ENST00000428343.6/731220, intron 2 of 11)	-11217	1	2	170711	0.4659	0.4-0.5	59.7442	91.9329	FALSE	FALSE	FALSE	FALSE	FALSE	FALSE	FALSE	FALSE	FALSE	FALSE	FALSE	FALSE
chr2	101450373	101451160	RFX8-170713	RFX8	0.3854	0.5137	common	Excitatory	FALSE	FALSE	FALSE	TRUE	FALSE	FALSE	2	101450767	101474504	GLU&Neuron	Exon (ENST00000481179.5/731220, exon 4 of 14)	-15268	1	2	170713	0.44955	0.4-0.5	32.8975	81.506	FALSE	FALSE	FALSE	FALSE	FALSE	FALSE	FALSE	TRUE	FALSE	FALSE	FALSE	FALSE
chr2	101456950	101457818	RFX8-170714	RFX8	0.3427	0.3972	common	Excitatory	FALSE	FALSE	FALSE	TRUE	FALSE	FALSE	2	101457384	101474504	NA	Intron (ENST00000428343.6/731220, intron 2 of 11)	16686	1	NA	170714	0.36995	0.3-0.4	21.8156	37.8655	FALSE	FALSE	FALSE	FALSE	FALSE	FALSE	FALSE	FALSE	FALSE	FALSE	FALSE	FALSE
chr2	101473691	101475298	RFX8-170718	RFX8	NA	0.2941	Ctrl	Inhibitory,Excitatory,Astrocytes,Oligodendrocytes,OPCs,Microglia,Pericytes,Endothelial	TRUE	TRUE	TRUE	TRUE	TRUE	TRUE	2	101474495	101474504	GABA&GLU&Neuron	Promoter	0	8	3	170718	0.2941	0.2-0.3	NA	27.6962	FALSE	FALSE	FALSE	FALSE	FALSE	FALSE	FALSE	FALSE	FALSE	FALSE	FALSE	FALSE
chr2	101478317	101478877	RFX8-170720	RFX8	NA	0.2376	Ctrl	Excitatory,Inhibitory	FALSE	FALSE	TRUE	TRUE	FALSE	FALSE	2	101474504	101478597	NA	Promoter	-513	2	NA	170720	0.2376	0.2-0.3	NA	18.9387	FALSE	FALSE	FALSE	FALSE	FALSE	FALSE	FALSE	FALSE	FALSE	FALSE	FALSE	FALSE
chr2	101500135	101502340	RFX8-170722	RFX8	0.3747	0.4337	common	Excitatory,Inhibitory,Astrocytes,Oligodendrocytes	TRUE	FALSE	TRUE	TRUE	TRUE	FALSE	2	101474504	101501238	GABA&Neuron	Distal Intergenic	20746	4	2	170722	0.4042	0.4-0.5	40.4842	69.7662	FALSE	FALSE	FALSE	FALSE	FALSE	FALSE	FALSE	FALSE	TRUE	FALSE	FALSE	FALSE
chr2	101533084	101534973	RFX8-170729	RFX8	-0.3398	-0.3588	common	Oligodendrocytes,Astrocytes,Inhibitory,Excitatory,Microglia,OPCs,Pericytes,Endothelial	TRUE	TRUE	TRUE	TRUE	TRUE	TRUE	2	101474504	101534029	Astrocytes&Oligodendrocytes	Distal Intergenic	32928	8	2	170729	-0.3493	0.3-0.4	52.9329	53.2407	FALSE	FALSE	FALSE	FALSE	FALSE	FALSE	FALSE	FALSE	FALSE	FALSE	FALSE	FALSE
chr2	101579312	101581026	RFX8-170735	RFX8	0.4298	0.5047	common	Excitatory,Inhibitory	FALSE	FALSE	TRUE	TRUE	FALSE	FALSE	2	101474504	101580169	GLU&Neuron	Distal Intergenic	-11412	2	2	170735	0.46725	0.4-0.5	55.3402	99.0015	FALSE	FALSE	FALSE	FALSE	FALSE	FALSE	FALSE	FALSE	FALSE	FALSE	FALSE	FALSE
chr2	101615758	101617682	RFX8-170742	RFX8	-0.2542	NA	AD	Oligodendrocytes,OPCs,Excitatory,Astrocytes,Inhibitory	TRUE	FALSE	TRUE	TRUE	TRUE	TRUE	2	101474504	101616720	Oligodendrocytes	Distal Intergenic	-47858	5	1	170742	-0.2542	0.2-0.3	31.7421	NA	FALSE	FALSE	FALSE	FALSE	FALSE	FALSE	FALSE	FALSE	FALSE	FALSE	FALSE	FALSE
chr2	101654403	101656383	RFX8-170749	RFX8	0.2971	0.3502	common	Excitatory,Inhibitory	FALSE	FALSE	TRUE	TRUE	FALSE	FALSE	2	101474504	101655393	Neuron	Distal Intergenic	-40467	2	1	170749	0.32365	0.3-0.4	24.5276	38.6698	FALSE	FALSE	FALSE	FALSE	FALSE	FALSE	FALSE	FALSE	FALSE	FALSE	FALSE	FALSE
chr2	101696109	101698648	RFX8-170754	RFX8	-0.2761	-0.2683	common	Excitatory,Oligodendrocytes,Inhibitory,Astrocytes,OPCs,Pericytes,Microglia,Endothelial	TRUE	TRUE	TRUE	TRUE	TRUE	TRUE	2	101474504	101697379	GABA&GLU&Neuron&Oligodendrocytes	Promoter	0	8	4	170754	-0.2722	0.2-0.3	33.0083	27.5986	FALSE	FALSE	FALSE	FALSE	FALSE	FALSE	FALSE	FALSE	FALSE	FALSE	FALSE	FALSE
chr2	101717075	101717847	RFX8-170761	RFX8	0.2544	0.2755	common	Microglia,Excitatory,Inhibitory	FALSE	TRUE	TRUE	TRUE	FALSE	FALSE	2	101474504	101717461	Microglia	Intron (ENST00000427603.5/9448, intron 3 of 4)	18546	3	1	170761	0.26495	0.2-0.3	15.884	20.093	FALSE	FALSE	FALSE	FALSE	FALSE	FALSE	FALSE	FALSE	FALSE	FALSE	FALSE	FALSE
chr2	101729628	101730058	RFX8-170766	RFX8	0.2214	0.2549	common	Excitatory	FALSE	FALSE	FALSE	TRUE	FALSE	FALSE	2	101474504	101729843	GLU&Neuron	Intron (ENST00000427603.5/9448, intron 3 of 4)	31099	1	2	170766	0.23815	0.2-0.3	12.4233	17.794	FALSE	FALSE	FALSE	FALSE	FALSE	FALSE	FALSE	FALSE	FALSE	FALSE	FALSE	FALSE
chr2	101737631	101738230	RFX8-170770	RFX8	0.2258	0.4107	common	Excitatory	FALSE	FALSE	FALSE	TRUE	FALSE	FALSE	2	101474504	101737931	GLU&Neuron	Intron (ENST00000427603.5/9448, intron 3 of 4)	39102	1	2	170770	0.31825	0.3-0.4	16.3285	53.5724	FALSE	FALSE	FALSE	FALSE	FALSE	FALSE	FALSE	TRUE	FALSE	FALSE	FALSE	FALSE
chr2	101751109	101753566	RFX8-170776	RFX8	-0.231	-0.2753	common	Inhibitory,Oligodendrocytes,Microglia,Excitatory,Astrocytes,OPCs	TRUE	TRUE	TRUE	TRUE	TRUE	TRUE	2	101474504	101752338	Astrocytes&Microglia&Oligodendrocytes	Intron (ENST00000427603.5/9448, intron 3 of 4)	-43668	6	3	170776	-0.25315	0.2-0.3	27.4601	33.1683	FALSE	FALSE	FALSE	FALSE	FALSE	FALSE	FALSE	FALSE	FALSE	FALSE	FALSE	FALSE
chr2	101754399	101756103	RFX8-170777	RFX8	-0.211	-0.2277	common	Astrocytes,Excitatory,OPCs,Microglia	TRUE	TRUE	FALSE	TRUE	FALSE	TRUE	2	101474504	101755251	Astrocytes&Microglia	Intron (ENST00000427603.5/9448, intron 3 of 4)	-41131	4	2	170777	-0.21935	0.2-0.3	22.177	20.138	FALSE	FALSE	FALSE	FALSE	FALSE	FALSE	FALSE	FALSE	FALSE	FALSE	FALSE	FALSE
chr2	101777042	101778765	RFX8-170784	RFX8	0.2291	0.2133	common	Astrocytes,Excitatory,Inhibitory	TRUE	FALSE	TRUE	TRUE	FALSE	FALSE	2	101474504	101777904	Astrocytes&GLU&Neuron	Intron (ENST00000427603.5/9448, intron 3 of 4)	-18469	3	3	170784	0.2212	0.2-0.3	14.5928	15.6053	FALSE	FALSE	FALSE	FALSE	FALSE	FALSE	FALSE	FALSE	FALSE	FALSE	FALSE	FALSE
chr2	101796714	101797447	RFX8-170789	RFX8	-0.2153	-0.2014	common	Oligodendrocytes,Astrocytes,OPCs	TRUE	FALSE	FALSE	FALSE	TRUE	TRUE	2	101474504	101797081	Astrocytes&Oligodendrocytes	Promoter	0	3	2	170789	-0.20835	0.2-0.3	23.5301	19.1671	FALSE	FALSE	FALSE	FALSE	FALSE	FALSE	FALSE	FALSE	FALSE	FALSE	FALSE	FALSE
chr2	101818341	101819190	RFX8-170801	RFX8	-0.2975	-0.3156	common	Oligodendrocytes,OPCs,Astrocytes,Inhibitory,Microglia	TRUE	TRUE	TRUE	FALSE	TRUE	TRUE	2	101474504	101818766	Astrocytes&Oligodendrocytes	Intron (ENST00000427603.5/9448, intron 4 of 4)	-6129	5	2	170801	-0.30655	0.3-0.4	40.6473	42.6508	FALSE	FALSE	FALSE	FALSE	FALSE	FALSE	FALSE	FALSE	FALSE	FALSE	FALSE	FALSE
chr2	101843873	101844584	RFX8-170810	RFX8	0.2909	0.3394	common	Excitatory,OPCs,Astrocytes	TRUE	FALSE	FALSE	TRUE	FALSE	TRUE	2	101474504	101844229	Astrocytes&Neuron	Exon (ENST00000324219.8/9448, exon 12 of 30)	4046	3	2	170810	0.31515	0.3-0.4	22.2094	35.4663	FALSE	FALSE	FALSE	FALSE	FALSE	FALSE	FALSE	FALSE	FALSE	FALSE	FALSE	FALSE
chr2	101875665	101876425	RFX8-170826	RFX8	0.2633	0.2899	common	Astrocytes,Excitatory	TRUE	FALSE	FALSE	TRUE	FALSE	FALSE	2	101474504	101876045	Astrocytes&Neuron	Intron (ENST00000324219.8/9448, intron 23 of 29)	7810	2	2	170826	0.2766	0.2-0.3	17.7279	26.9721	FALSE	FALSE	FALSE	FALSE	FALSE	FALSE	FALSE	FALSE	FALSE	FALSE	FALSE	FALSE
chr19	19205035	19206438	RFXANK-163932	RFXANK	0.2226	NA	AD	Astrocytes,OPCs	TRUE	FALSE	FALSE	FALSE	FALSE	TRUE	19	19192243	19205737	Astrocytes	Distal Intergenic	-1622	2	1	163932	0.2226	0.2-0.3	30.0834	NA	FALSE	FALSE	FALSE	FALSE	FALSE	FALSE	FALSE	FALSE	FALSE	FALSE	FALSE	FALSE
chr19	19493262	19494422	RFXANK-164004	RFXANK	NA	0.224	Ctrl	Astrocytes	TRUE	FALSE	FALSE	FALSE	FALSE	FALSE	19	19192243	19493842	Astrocytes	Exon (ENST00000360315.7/54815, exon 5 of 12)	20853	1	1	164004	0.224	0.2-0.3	NA	34.0332	TRUE	TRUE	FALSE	FALSE	FALSE	FALSE	FALSE	FALSE	FALSE	FALSE	FALSE	FALSE
chr13	40976232	40976841	RGCC-96886	RGCC	NA	0.2397	Ctrl	Oligodendrocytes	FALSE	FALSE	FALSE	FALSE	TRUE	FALSE	13	40976537	41457550	Oligodendrocytes	Intron (ENST00000239882.7/1997, intron 2 of 8)	5384	1	1	96886	0.2397	0.2-0.3	NA	25.3485	FALSE	FALSE	FALSE	FALSE	FALSE	FALSE	FALSE	FALSE	FALSE	FALSE	FALSE	FALSE
chr13	40984785	40985202	RGCC-96892	RGCC	NA	0.2254	Ctrl	Oligodendrocytes	FALSE	FALSE	FALSE	FALSE	TRUE	FALSE	13	40984994	41457550	Oligodendrocytes	Intron (ENST00000239882.7/1997, intron 1 of 8)	-1887	1	1	96892	0.2254	0.2-0.3	NA	18.9367	FALSE	FALSE	FALSE	FALSE	FALSE	FALSE	FALSE	FALSE	FALSE	FALSE	FALSE	FALSE
chr13	40985632	40986817	RGCC-96893	RGCC	0.3687	0.3603	common	Oligodendrocytes,Astrocytes,OPCs,Excitatory,Inhibitory	TRUE	FALSE	TRUE	TRUE	TRUE	TRUE	13	40986225	41457550	Oligodendrocytes	Intron (ENST00000239882.7/1997, intron 1 of 8)	-2734	5	1	96893	0.3645	0.3-0.4	56.2754	50.0424	FALSE	FALSE	FALSE	FALSE	FALSE	FALSE	FALSE	FALSE	FALSE	FALSE	FALSE	FALSE
chr13	41017170	41017600	RGCC-96897	RGCC	0.2094	0.2071	common	Oligodendrocytes,Microglia,Astrocytes	TRUE	TRUE	FALSE	FALSE	TRUE	FALSE	13	41017385	41457550	Oligodendrocytes	Intron (ENST00000239882.7/1997, intron 1 of 8)	1716	3	1	96897	0.20825	0.2-0.3	27.1065	18.006	FALSE	FALSE	FALSE	FALSE	FALSE	FALSE	FALSE	FALSE	FALSE	FALSE	FALSE	FALSE
chr13	41017815	41018349	RGCC-96898	RGCC	0.2241	NA	AD	Oligodendrocytes,Microglia	FALSE	TRUE	FALSE	FALSE	TRUE	FALSE	13	41018082	41457550	Oligodendrocytes	Intron (ENST00000239882.7/1997, intron 1 of 8)	967	2	1	96898	0.2241	0.2-0.3	38.9938	NA	FALSE	FALSE	FALSE	FALSE	FALSE	FALSE	FALSE	FALSE	FALSE	FALSE	FALSE	FALSE
chr13	41059538	41062254	RGCC-96907	RGCC	0.5562	0.4961	common	Oligodendrocytes,OPCs,Excitatory,Inhibitory,Astrocytes,Microglia,Pericytes,Endothelial	TRUE	TRUE	TRUE	TRUE	TRUE	TRUE	13	41060896	41457550	GABA&GLU	Promoter	0	8	2	96907	0.52615	0.4-0.6	205.7349	176.4866	FALSE	FALSE	FALSE	FALSE	FALSE	FALSE	FALSE	FALSE	FALSE	FALSE	FALSE	FALSE
chr13	41086565	41087412	RGCC-96911	RGCC	-0.2157	-0.255	common	Excitatory,Inhibitory	FALSE	FALSE	TRUE	TRUE	FALSE	FALSE	13	41086989	41457550	Neuron	Distal Intergenic	13688	2	1	96911	-0.23535	0.2-0.3	14.3253	19.8385	FALSE	FALSE	FALSE	FALSE	FALSE	FALSE	FALSE	FALSE	TRUE	FALSE	FALSE	FALSE
chr13	41128616	41128881	RGCC-96915	RGCC	-0.2087	NA	AD	Excitatory,Inhibitory	FALSE	FALSE	TRUE	TRUE	FALSE	FALSE	13	41128749	41457550	NA	3' UTR	3921	2	NA	96915	-0.2087	0.2-0.3	10.6751	NA	FALSE	FALSE	FALSE	FALSE	FALSE	FALSE	FALSE	FALSE	FALSE	FALSE	FALSE	FALSE
chr13	41193496	41194982	RGCC-96917	RGCC	0.2665	0.2381	common	Oligodendrocytes,Excitatory,Inhibitory,OPCs,Astrocytes,Microglia,Pericytes,Endothelial	TRUE	TRUE	TRUE	TRUE	TRUE	TRUE	13	41194239	41457550	GABA&GLU	Promoter	0	8	2	96917	0.2523	0.2-0.3	28.2675	26.3939	FALSE	FALSE	TRUE	FALSE	FALSE	FALSE	FALSE	FALSE	FALSE	FALSE	FALSE	FALSE
chr13	41262610	41264258	RGCC-96922	RGCC	0.2509	NA	AD	Excitatory,Inhibitory,Oligodendrocytes,Astrocytes,OPCs,Microglia,Endothelial,Pericytes	TRUE	TRUE	TRUE	TRUE	TRUE	TRUE	13	41263434	41457550	GABA&GLU	Promoter	0	8	2	96922	0.2509	0.2-0.3	19.6383	NA	FALSE	FALSE	FALSE	FALSE	FALSE	FALSE	FALSE	FALSE	FALSE	FALSE	FALSE	FALSE
chr13	41310343	41312472	RGCC-96925	RGCC	0.2037	NA	AD	Excitatory,Inhibitory,Oligodendrocytes,Astrocytes,OPCs,Microglia,Endothelial,Pericytes	TRUE	TRUE	TRUE	TRUE	TRUE	TRUE	13	41311408	41457550	GABA&GLU&Neuron	Promoter	0	8	3	96925	0.2037	0.2-0.3	16.5415	NA	FALSE	FALSE	FALSE	FALSE	FALSE	FALSE	FALSE	FALSE	FALSE	FALSE	FALSE	FALSE
chr13	41332655	41333437	RGCC-96928	RGCC	NA	-0.2025	Ctrl	Inhibitory,Excitatory,Astrocytes	TRUE	FALSE	TRUE	TRUE	FALSE	FALSE	13	41333046	41457550	NA	Intron (ENST00000379406.8/79612, intron 8 of 19)	4799	3	NA	96928	-0.2025	0.2-0.3	NA	12.8556	FALSE	FALSE	FALSE	FALSE	FALSE	FALSE	FALSE	FALSE	FALSE	FALSE	FALSE	FALSE
chr13	41381984	41382771	RGCC-96935	RGCC	NA	-0.2556	Ctrl	Excitatory	FALSE	FALSE	FALSE	TRUE	FALSE	FALSE	13	41382378	41457550	Neuron	Distal Intergenic	7510	1	1	96935	-0.2556	0.2-0.3	NA	22.1035	FALSE	FALSE	FALSE	FALSE	FALSE	FALSE	FALSE	FALSE	FALSE	FALSE	FALSE	FALSE
chr13	41383208	41383964	RGCC-96936	RGCC	-0.2343	-0.2824	common	Microglia,Excitatory,Inhibitory	FALSE	TRUE	TRUE	TRUE	FALSE	FALSE	13	41383586	41457550	GLU&Microglia&Neuron	Distal Intergenic	8734	3	3	96936	-0.25835	0.2-0.3	17.2649	28.9114	FALSE	FALSE	FALSE	FALSE	FALSE	FALSE	FALSE	FALSE	FALSE	FALSE	FALSE	FALSE
chr13	41397937	41399087	RGCC-96939	RGCC	-0.2478	-0.2711	common	Excitatory,Inhibitory	FALSE	FALSE	TRUE	TRUE	FALSE	FALSE	13	41398512	41457550	Neuron	Distal Intergenic	23463	2	1	96939	-0.25945	0.2-0.3	16.0061	22.063	FALSE	FALSE	FALSE	FALSE	FALSE	FALSE	FALSE	TRUE	FALSE	FALSE	FALSE	FALSE
chr13	41427467	41428840	RGCC-96944	RGCC	0.4251	0.3866	common	Oligodendrocytes,OPCs,Astrocytes,Microglia	TRUE	TRUE	FALSE	FALSE	TRUE	TRUE	13	41428154	41457550	Astrocytes&Oligodendrocytes	Distal Intergenic	-13930	4	2	96944	0.40585	0.4-0.5	100.8322	66.5689	FALSE	FALSE	FALSE	FALSE	FALSE	FALSE	FALSE	TRUE	FALSE	FALSE	FALSE	FALSE
chr13	41456705	41459133	RGCC-96946	RGCC	0.5752	0.5744	common	Oligodendrocytes,OPCs,Excitatory,Inhibitory,Astrocytes,Microglia,Endothelial,Pericytes	TRUE	TRUE	TRUE	TRUE	TRUE	TRUE	13	41457550	41457919	Oligodendrocytes	Promoter	0	8	1	96946	0.5748	0.4-0.6	247.1294	221.2716	FALSE	FALSE	FALSE	FALSE	FALSE	FALSE	FALSE	FALSE	TRUE	FALSE	FALSE	FALSE
chr13	41541209	41541962	RGCC-96963	RGCC	0.323	0.2695	common	OPCs,Oligodendrocytes,Astrocytes	TRUE	FALSE	FALSE	FALSE	TRUE	TRUE	13	41457550	41541586	Astrocytes&Oligodendrocytes	Intron (ENST00000674506.1/105370174, intron 1 of 2)	-5986	3	2	96963	0.29625	0.2-0.3	43.0218	31.5861	FALSE	FALSE	TRUE	FALSE	FALSE	FALSE	FALSE	FALSE	FALSE	FALSE	FALSE	FALSE
chr13	41545943	41548344	RGCC-96964	RGCC	0.718	0.6286	common	Oligodendrocytes,Excitatory,OPCs,Astrocytes,Inhibitory,Microglia,Pericytes,Endothelial	TRUE	TRUE	TRUE	TRUE	TRUE	TRUE	13	41457550	41547144	Astrocytes&GLU&Neuron&Oligodendrocytes	Promoter	0	8	4	96964	0.6733	>0.6	299	299	FALSE	FALSE	TRUE	FALSE	FALSE	FALSE	FALSE	TRUE	FALSE	FALSE	FALSE	FALSE
chr13	41552117	41552387	RGCC-96965	RGCC	0.5057	0.3328	common	Oligodendrocytes	FALSE	FALSE	FALSE	FALSE	TRUE	FALSE	13	41457550	41552252	Oligodendrocytes	Intron (ENST00000674506.1/105370174, intron 1 of 2)	3959	1	1	96965	0.41925	0.4-0.5	155.8471	56.4914	FALSE	FALSE	TRUE	FALSE	FALSE	FALSE	FALSE	FALSE	FALSE	FALSE	FALSE	FALSE
chr13	41561721	41562845	RGCC-96966	RGCC	0.6553	0.5422	common	Oligodendrocytes,OPCs,Microglia,Excitatory,Inhibitory,Astrocytes,Pericytes	TRUE	TRUE	TRUE	TRUE	TRUE	TRUE	13	41457550	41562283	Astrocytes&Neuron&Oligodendrocytes	Exon (ENST00000674416.1/105370174, exon 3 of 6)	5550	7	3	96966	0.59875	0.4-0.6	299	281.7747	FALSE	FALSE	TRUE	FALSE	FALSE	FALSE	FALSE	FALSE	FALSE	FALSE	FALSE	FALSE
chr13	41563343	41563880	RGCC-96967	RGCC	0.3973	0.4028	common	Oligodendrocytes	FALSE	FALSE	FALSE	FALSE	TRUE	FALSE	13	41457550	41563612	Oligodendrocytes	Exon (ENST00000674506.1/105370174, exon 3 of 3)	4515	1	1	96967	0.40005	0.4-0.5	80.3438	89.466	FALSE	FALSE	TRUE	FALSE	FALSE	FALSE	FALSE	FALSE	FALSE	FALSE	FALSE	FALSE
chr13	41565132	41565637	RGCC-96968	RGCC	0.5293	0.4248	common	Oligodendrocytes,Excitatory,Inhibitory	FALSE	FALSE	TRUE	TRUE	TRUE	FALSE	13	41457550	41565385	Neuron&Oligodendrocytes	Intron (ENST00000674416.1/105370174, intron 3 of 5)	2758	3	2	96968	0.47705	0.4-0.5	186.453	111.4557	FALSE	FALSE	TRUE	FALSE	FALSE	FALSE	FALSE	FALSE	FALSE	FALSE	FALSE	FALSE
chr13	41565862	41566151	RGCC-96969	RGCC	0.3175	0.2627	common	Excitatory	FALSE	FALSE	FALSE	TRUE	FALSE	FALSE	13	41457550	41566007	Neuron	Intron (ENST00000674416.1/105370174, intron 3 of 5)	2244	1	1	96969	0.2901	0.2-0.3	47.4212	21.9461	FALSE	FALSE	TRUE	FALSE	FALSE	FALSE	FALSE	FALSE	FALSE	FALSE	FALSE	FALSE
chr13	41567939	41569470	RGCC-96970	RGCC	0.4062	0.3211	common	Astrocytes,Excitatory,OPCs,Inhibitory,Oligodendrocytes	TRUE	FALSE	TRUE	TRUE	TRUE	TRUE	13	41457550	41568705	Astrocytes&Neuron&Oligodendrocytes	Promoter	0	5	3	96970	0.36365	0.3-0.4	73.1225	53.3159	FALSE	FALSE	FALSE	FALSE	FALSE	FALSE	FALSE	FALSE	FALSE	FALSE	FALSE	FALSE
chr13	41609931	41611727	RGCC-96977	RGCC	0.3591	0.3892	common	Excitatory,Inhibitory,Oligodendrocytes	FALSE	FALSE	TRUE	TRUE	TRUE	FALSE	13	41457550	41610829	Neuron&Oligodendrocytes	Exon (ENST00000379310.8/23078, exon 39 of 45)	-41537	3	2	96977	0.37415	0.3-0.4	59.2494	69.4568	FALSE	FALSE	TRUE	FALSE	FALSE	FALSE	FALSE	FALSE	TRUE	FALSE	FALSE	FALSE
chr13	41613910	41615000	RGCC-96978	RGCC	0.3853	0.3394	common	OPCs,Pericytes,Oligodendrocytes,Astrocytes	TRUE	FALSE	FALSE	FALSE	TRUE	TRUE	13	41457550	41614455	Oligodendrocytes	Exon (ENST00000379310.8/23078, exon 38 of 45)	-45516	4	1	96978	0.36235	0.3-0.4	83.6797	52.5416	FALSE	FALSE	TRUE	FALSE	FALSE	FALSE	FALSE	FALSE	FALSE	FALSE	FALSE	FALSE
chr13	41639293	41640497	RGCC-96984	RGCC	0.3034	NA	AD	Oligodendrocytes,Excitatory,OPCs,Astrocytes	TRUE	FALSE	FALSE	TRUE	TRUE	TRUE	13	41457550	41639895	Oligodendrocytes	Intron (ENST00000379310.8/23078, intron 37 of 44)	55622	4	1	96984	0.3034	0.3-0.4	31.5803	NA	FALSE	FALSE	TRUE	FALSE	FALSE	FALSE	FALSE	FALSE	FALSE	FALSE	FALSE	FALSE
chr13	41652067	41653047	RGCC-96989	RGCC	0.2967	0.2668	common	Oligodendrocytes,OPCs,Astrocytes,Excitatory,Inhibitory	TRUE	FALSE	TRUE	TRUE	TRUE	TRUE	13	41457550	41652557	Astrocytes&Oligodendrocytes	Intron (ENST00000379310.8/23078, intron 37 of 44)	43072	5	2	96989	0.28175	0.2-0.3	37.9629	30.0379	FALSE	FALSE	TRUE	FALSE	FALSE	FALSE	FALSE	FALSE	FALSE	FALSE	FALSE	FALSE
chr13	41781133	41782497	RGCC-97007	RGCC	0.387	0.3523	common	Excitatory,Oligodendrocytes,Astrocytes,Microglia	TRUE	TRUE	FALSE	TRUE	TRUE	FALSE	13	41457550	41781815	Oligodendrocytes	Intron (ENST00000379310.8/23078, intron 19 of 44)	-85015	4	1	97007	0.36965	0.3-0.4	84.3815	73.5616	FALSE	FALSE	FALSE	FALSE	FALSE	FALSE	FALSE	FALSE	FALSE	FALSE	FALSE	FALSE
chr13	41833053	41833972	RGCC-97013	RGCC	-0.2106	-0.2048	common	Excitatory	FALSE	FALSE	FALSE	TRUE	FALSE	FALSE	13	41457550	41833513	NA	Exon (ENST00000379310.8/23078, exon 13 of 45)	34431	1	NA	97013	-0.2077	0.2-0.3	9.8665	10.9365	FALSE	FALSE	FALSE	FALSE	FALSE	FALSE	FALSE	FALSE	TRUE	FALSE	FALSE	FALSE
chr13	41899776	41900579	RGCC-97023	RGCC	NA	-0.2042	Ctrl	Inhibitory,Excitatory	FALSE	FALSE	TRUE	TRUE	FALSE	FALSE	13	41457550	41900178	Neuron	Intron (ENST00000379310.8/23078, intron 4 of 44)	-31374	2	1	97023	-0.2042	0.2-0.3	NA	13.0997	FALSE	FALSE	FALSE	FALSE	FALSE	FALSE	FALSE	FALSE	FALSE	FALSE	FALSE	FALSE
chr13	41916282	41916998	RGCC-97025	RGCC	-0.2239	-0.2916	common	Excitatory,Inhibitory	FALSE	FALSE	TRUE	TRUE	FALSE	FALSE	13	41457550	41916640	Neuron	Intron (ENST00000379310.8/23078, intron 2 of 44)	-38810	2	1	97025	-0.25775	0.2-0.3	15.6753	29.5633	FALSE	FALSE	FALSE	FALSE	FALSE	FALSE	TRUE	FALSE	FALSE	FALSE	FALSE	FALSE
chr13	41930955	41931860	RGCC-97028	RGCC	-0.2077	-0.2214	common	Excitatory	FALSE	FALSE	FALSE	TRUE	FALSE	FALSE	13	41457550	41931408	NA	Intron (ENST00000379310.8/23078, intron 2 of 44)	-23948	1	NA	97028	-0.21455	0.2-0.3	10.3255	13.8699	FALSE	FALSE	FALSE	FALSE	FALSE	FALSE	FALSE	FALSE	FALSE	FALSE	FALSE	FALSE
chr1	183817229	183818267	RGL1-10001	RGL1	0.2008	NA	AD	OPCs,Microglia,Oligodendrocytes,Astrocytes	TRUE	TRUE	FALSE	FALSE	TRUE	TRUE	1	183636085	183817748	Astrocytes&Microglia&Oligodendrocytes	Intron (ENST00000304685.8/23179, intron 3 of 18)	12110	4	3	10001	0.2008	0.2-0.3	25.1395	NA	FALSE	FALSE	FALSE	FALSE	FALSE	FALSE	FALSE	FALSE	FALSE	FALSE	FALSE	FALSE
chr1	183822370	183822709	RGL1-10002	RGL1	NA	0.2237	Ctrl	Astrocytes	TRUE	FALSE	FALSE	FALSE	FALSE	FALSE	1	183636085	183822540	Astrocytes	Intron (ENST00000304685.8/23179, intron 3 of 18)	17251	1	1	10002	0.2237	0.2-0.3	NA	27.0255	FALSE	FALSE	FALSE	FALSE	FALSE	FALSE	FALSE	FALSE	FALSE	FALSE	FALSE	FALSE
chr1	183826900	183828138	RGL1-10003	RGL1	0.2607	0.2893	common	Astrocytes,Inhibitory,Oligodendrocytes	TRUE	FALSE	TRUE	FALSE	TRUE	FALSE	1	183636085	183827519	Astrocytes&Oligodendrocytes	Intron (ENST00000304685.8/23179, intron 3 of 18)	21781	3	2	10003	0.275	0.2-0.3	30.2268	51.6258	FALSE	FALSE	FALSE	FALSE	FALSE	FALSE	FALSE	FALSE	FALSE	FALSE	FALSE	FALSE
chr1	183829734	183830721	RGL1-10006	RGL1	0.2107	0.2036	common	Oligodendrocytes,OPCs	FALSE	FALSE	FALSE	FALSE	TRUE	TRUE	1	183636085	183830228	Oligodendrocytes	Intron (ENST00000304685.8/23179, intron 3 of 18)	24615	2	1	10006	0.20715	0.2-0.3	28.0143	23.9763	FALSE	FALSE	FALSE	FALSE	FALSE	FALSE	FALSE	FALSE	FALSE	FALSE	FALSE	FALSE
chr1	183834310	183834900	RGL1-10009	RGL1	0.2495	0.2234	common	Excitatory,Astrocytes,Oligodendrocytes,Microglia,Inhibitory	TRUE	TRUE	TRUE	TRUE	TRUE	FALSE	1	183636085	183834605	Astrocytes&Microglia&Oligodendrocytes	Intron (ENST00000304685.8/23179, intron 3 of 18)	29191	5	3	10009	0.23645	0.2-0.3	28.1051	15.7666	FALSE	FALSE	FALSE	FALSE	FALSE	FALSE	FALSE	FALSE	FALSE	FALSE	FALSE	FALSE
chr1	183870465	183871937	RGL1-10026	RGL1	0.3149	0.3024	common	Microglia,Oligodendrocytes,Inhibitory,Excitatory,Astrocytes,Pericytes,OPCs,Endothelial	TRUE	TRUE	TRUE	TRUE	TRUE	TRUE	1	183636085	183871201	Astrocytes&Microglia&Neuron&Oligodendrocytes	Intron (ENST00000304685.8/23179, intron 5 of 18)	64987	8	4	10026	0.30865	0.3-0.4	55.3082	42.4583	TRUE	TRUE	FALSE	FALSE	FALSE	FALSE	FALSE	TRUE	FALSE	FALSE	FALSE	FALSE
chr1	183877078	183877754	RGL1-10029	RGL1	0.2929	0.2936	common	OPCs,Astrocytes,Oligodendrocytes,Excitatory	TRUE	FALSE	FALSE	TRUE	TRUE	TRUE	1	183636085	183877416	Astrocytes&Oligodendrocytes	Intron (ENST00000304685.8/23179, intron 5 of 18)	59170	4	2	10029	0.29325	0.2-0.3	40.5323	37.3741	FALSE	FALSE	FALSE	FALSE	FALSE	FALSE	FALSE	FALSE	TRUE	FALSE	FALSE	FALSE
chr1	183881234	183882150	RGL1-10032	RGL1	0.3511	0.3453	common	Astrocytes,Pericytes,Inhibitory,Oligodendrocytes,OPCs	TRUE	FALSE	TRUE	FALSE	TRUE	TRUE	1	183636085	183881692	Astrocytes&Oligodendrocytes	Intron (ENST00000304685.8/23179, intron 6 of 18)	54774	5	2	10032	0.3482	0.3-0.4	54.5959	74.0899	FALSE	FALSE	FALSE	FALSE	FALSE	FALSE	FALSE	FALSE	FALSE	FALSE	FALSE	FALSE
chr1	183920148	183921195	RGL1-10047	RGL1	0.2422	0.2349	common	Oligodendrocytes,OPCs,Astrocytes,Microglia,Inhibitory	TRUE	TRUE	TRUE	FALSE	TRUE	TRUE	1	183636085	183920672	Astrocytes&Oligodendrocytes	Intron (ENST00000304685.8/23179, intron 17 of 18)	15729	5	2	10047	0.23855	0.2-0.3	43.0108	34.3366	TRUE	TRUE	TRUE	FALSE	FALSE	FALSE	FALSE	TRUE	FALSE	FALSE	FALSE	FALSE
chr1	183931972	183933366	RGL1-10048	RGL1	0.2465	0.253	common	Oligodendrocytes,Inhibitory,Astrocytes,Excitatory,OPCs,Pericytes,Microglia	TRUE	TRUE	TRUE	TRUE	TRUE	TRUE	1	183636085	183932669	Astrocytes&Neuron&Oligodendrocytes	Intron (ENST00000649786.1/23127, intron 11 of 11)	3558	7	3	10048	0.24975	0.2-0.3	28.8997	26.564	TRUE	TRUE	FALSE	FALSE	FALSE	FALSE	FALSE	FALSE	FALSE	FALSE	FALSE	FALSE
chr1	184024959	184025504	RGL1-10082	RGL1	0.2278	0.2073	common	Oligodendrocytes,Astrocytes,Microglia	TRUE	TRUE	FALSE	FALSE	TRUE	FALSE	1	183636085	184025232	Astrocytes&Oligodendrocytes	Intron (ENST00000649786.1/23127, intron 1 of 11)	12224	3	2	10082	0.21755	0.2-0.3	26.0104	27.9103	FALSE	FALSE	FALSE	FALSE	FALSE	FALSE	FALSE	FALSE	FALSE	FALSE	FALSE	FALSE
chr1	184029273	184029610	RGL1-10085	RGL1	0.2101	NA	AD	Astrocytes,Oligodendrocytes	TRUE	FALSE	FALSE	FALSE	TRUE	FALSE	1	183636085	184029442	Astrocytes&Oligodendrocytes	Intron (ENST00000649786.1/23127, intron 1 of 11)	8118	2	2	10085	0.2101	0.2-0.3	33.3383	NA	FALSE	FALSE	FALSE	FALSE	FALSE	FALSE	FALSE	TRUE	FALSE	FALSE	FALSE	FALSE
chr1	184150488	184151806	RGL1-10107	RGL1	0.2489	0.2451	common	Astrocytes,Pericytes,Oligodendrocytes	TRUE	FALSE	FALSE	FALSE	TRUE	FALSE	1	183636085	184151147	Astrocytes	Distal Intergenic	31447	3	1	10107	0.247	0.2-0.3	26.9405	34.7672	FALSE	FALSE	FALSE	FALSE	FALSE	FALSE	FALSE	FALSE	FALSE	FALSE	FALSE	FALSE
chr1	184190766	184191617	RGL1-10121	RGL1	-0.2131	-0.2203	common	Excitatory,Inhibitory,OPCs,Astrocytes,Oligodendrocytes	TRUE	FALSE	TRUE	TRUE	TRUE	TRUE	1	183636085	184191192	GABA&GLU&Neuron	Distal Intergenic	71725	5	3	10121	-0.2167	0.2-0.3	13.0487	21.1429	FALSE	FALSE	FALSE	FALSE	FALSE	FALSE	FALSE	TRUE	FALSE	FALSE	FALSE	FALSE
chr1	183368191	183369143	RGL1-9897	RGL1	-0.2519	NA	AD	Oligodendrocytes,Inhibitory,OPCs,Excitatory	FALSE	FALSE	TRUE	TRUE	TRUE	TRUE	1	183368667	183636085	Neuron	Intron (ENST00000287713.7/23057, intron 1 of 10)	49237	4	1	9897	-0.2519	0.2-0.3	17.1219	NA	FALSE	FALSE	FALSE	FALSE	FALSE	FALSE	FALSE	TRUE	FALSE	FALSE	FALSE	FALSE
chr1	183369589	183370218	RGL1-9898	RGL1	NA	-0.227	Ctrl	OPCs	FALSE	FALSE	FALSE	FALSE	FALSE	TRUE	1	183369904	183636085	NA	Intron (ENST00000287713.7/23057, intron 1 of 10)	48162	1	NA	9898	-0.227	0.2-0.3	NA	16.1637	FALSE	FALSE	FALSE	FALSE	FALSE	FALSE	FALSE	FALSE	FALSE	FALSE	FALSE	FALSE
chr1	183416367	183419236	RGL1-9909	RGL1	-0.3513	-0.3433	common	Excitatory,OPCs,Oligodendrocytes,Inhibitory,Astrocytes,Pericytes	TRUE	FALSE	TRUE	TRUE	TRUE	TRUE	1	183417802	183636085	GABA&GLU&Neuron	Promoter	0	6	3	9909	-0.3473	0.3-0.4	50.339	68.8501	FALSE	FALSE	FALSE	FALSE	FALSE	FALSE	FALSE	FALSE	TRUE	FALSE	FALSE	FALSE
chr1	183588622	183589231	RGL1-9950	RGL1	0.2456	NA	AD	Oligodendrocytes,Astrocytes,OPCs,Excitatory,Microglia,Pericytes	TRUE	TRUE	FALSE	TRUE	TRUE	TRUE	1	183588927	183636085	Astrocytes&Microglia&Oligodendrocytes	Intron (ENST00000495321.1/9887, intron 2 of 3)	1228	6	3	9950	0.2456	0.2-0.3	24.0215	NA	FALSE	FALSE	FALSE	FALSE	FALSE	FALSE	FALSE	FALSE	FALSE	FALSE	FALSE	FALSE
chr1	183597742	183598858	RGL1-9953	RGL1	0.2177	NA	AD	Oligodendrocytes,Astrocytes,OPCs,Inhibitory	TRUE	FALSE	TRUE	FALSE	TRUE	TRUE	1	183598300	183636085	Oligodendrocytes	Exon (ENST00000495321.1/9887, exon 3 of 4)	-6867	4	1	9953	0.2177	0.2-0.3	33.8134	NA	FALSE	FALSE	TRUE	FALSE	FALSE	FALSE	FALSE	FALSE	FALSE	FALSE	FALSE	FALSE
chr1	183804355	183805759	RGL1-9994	RGL1	0.2894	0.2189	common	Excitatory,Oligodendrocytes,Astrocytes,Inhibitory,Microglia,OPCs,Pericytes	TRUE	TRUE	TRUE	TRUE	TRUE	TRUE	1	183636085	183805057	Astrocytes&Microglia&Oligodendrocytes	Promoter	0	7	3	9994	0.25415	0.2-0.3	47.0301	20.19	FALSE	FALSE	TRUE	FALSE	FALSE	FALSE	FALSE	FALSE	FALSE	FALSE	FALSE	FALSE
chr1	183806086	183807041	RGL1-9995	RGL1	0.2225	NA	AD	OPCs,Astrocytes,Oligodendrocytes	TRUE	FALSE	FALSE	FALSE	TRUE	TRUE	1	183636085	183806564	NA	Exon (ENST00000304685.8/23179, exon 3 of 19)	967	3	NA	9995	0.2225	0.2-0.3	29.1849	NA	FALSE	FALSE	FALSE	FALSE	FALSE	FALSE	FALSE	FALSE	FALSE	FALSE	FALSE	FALSE
chr6	32843497	32845815	RGL2-307391	RGL2	0.2112	NA	AD	Inhibitory,OPCs,Microglia,Oligodendrocytes,Astrocytes,Excitatory,Pericytes,Endothelial	TRUE	TRUE	TRUE	TRUE	TRUE	TRUE	6	32844656	33298942	NA	Promoter	0	8	NA	307391	0.2112	0.2-0.3	24.9699	NA	FALSE	FALSE	TRUE	FALSE	FALSE	FALSE	FALSE	FALSE	FALSE	FALSE	FALSE	FALSE
chr6	32883678	32884160	RGL2-307395	RGL2	0.2715	0.2219	common	Astrocytes,Microglia,Pericytes	TRUE	TRUE	FALSE	FALSE	FALSE	FALSE	6	32883919	33298942	NA	Distal Intergenic	27582	3	NA	307395	0.2467	0.2-0.3	20.9471	19.934	FALSE	FALSE	TRUE	FALSE	FALSE	FALSE	FALSE	FALSE	FALSE	FALSE	FALSE	FALSE
chr6	32936041	32936523	RGL2-307402	RGL2	0.2425	NA	AD	Microglia	FALSE	TRUE	FALSE	FALSE	FALSE	FALSE	6	32936282	33298942	Microglia	Exon (ENST00000487996.5/3109, exon 1 of 3)	363	1	1	307402	0.2425	0.2-0.3	47.1041	NA	FALSE	FALSE	TRUE	FALSE	FALSE	FALSE	FALSE	FALSE	FALSE	FALSE	FALSE	FALSE
chr6	32937185	32937542	RGL2-307403	RGL2	0.2384	NA	AD	Microglia	FALSE	TRUE	FALSE	FALSE	FALSE	FALSE	6	32937364	33298942	Microglia	Promoter	0	1	1	307403	0.2384	0.2-0.3	35.4048	NA	FALSE	FALSE	TRUE	FALSE	FALSE	FALSE	FALSE	FALSE	FALSE	FALSE	FALSE	FALSE
chr6	32940462	32941574	RGL2-307404	RGL2	0.2814	NA	AD	Excitatory,Inhibitory,Oligodendrocytes,Astrocytes,OPCs,Pericytes,Microglia,Endothelial	TRUE	TRUE	TRUE	TRUE	TRUE	TRUE	6	32941018	33298942	NA	Promoter	0	8	NA	307404	0.2814	0.2-0.3	36.9726	NA	FALSE	FALSE	TRUE	FALSE	FALSE	FALSE	FALSE	FALSE	FALSE	FALSE	FALSE	FALSE
chr6	32943925	32944657	RGL2-307405	RGL2	0.2936	NA	AD	Microglia	FALSE	TRUE	FALSE	FALSE	FALSE	FALSE	6	32944291	33298942	Microglia	Intron (ENST00000429234.1/3109, intron 1 of 3)	-2898	1	1	307405	0.2936	0.2-0.3	67.9952	NA	FALSE	FALSE	FALSE	FALSE	FALSE	FALSE	FALSE	FALSE	FALSE	FALSE	FALSE	FALSE
chr6	32952716	32953524	RGL2-307407	RGL2	0.2636	0.2074	common	Microglia,Inhibitory,Excitatory,OPCs,Astrocytes,Oligodendrocytes,Endothelial,Pericytes	TRUE	TRUE	TRUE	TRUE	TRUE	TRUE	6	32953120	33298942	Astrocytes&Microglia	Promoter	0	8	2	307407	0.2355	0.2-0.3	51.2732	34.1327	FALSE	FALSE	TRUE	FALSE	FALSE	FALSE	FALSE	FALSE	FALSE	FALSE	FALSE	FALSE
chr6	33009081	33009846	RGL2-307417	RGL2	0.266	NA	AD	Microglia,Excitatory,Astrocytes,OPCs,Pericytes	TRUE	TRUE	FALSE	TRUE	FALSE	TRUE	6	33009464	33298942	NA	Promoter	0	5	NA	307417	0.266	0.2-0.3	51.8303	NA	FALSE	FALSE	TRUE	FALSE	FALSE	FALSE	FALSE	FALSE	FALSE	FALSE	FALSE	FALSE
chr6	33017743	33018205	RGL2-307419	RGL2	0.2019	NA	AD	Microglia	FALSE	TRUE	FALSE	FALSE	FALSE	FALSE	6	33017974	33298942	Microglia	Distal Intergenic	-8153	1	1	307419	0.2019	0.2-0.3	22.0485	NA	FALSE	FALSE	TRUE	FALSE	FALSE	FALSE	FALSE	FALSE	FALSE	FALSE	FALSE	FALSE
chr6	33018851	33019515	RGL2-307420	RGL2	0.2949	NA	AD	Microglia,Astrocytes,Pericytes	TRUE	TRUE	FALSE	FALSE	FALSE	FALSE	6	33019183	33298942	Microglia	Distal Intergenic	-9261	3	1	307420	0.2949	0.2-0.3	64.0001	NA	FALSE	FALSE	TRUE	FALSE	FALSE	FALSE	FALSE	FALSE	FALSE	FALSE	FALSE	FALSE
chr6	33027737	33028667	RGL2-307421	RGL2	0.2284	NA	AD	Microglia	FALSE	TRUE	FALSE	FALSE	FALSE	FALSE	6	33028202	33298942	Microglia	Distal Intergenic	-18147	1	1	307421	0.2284	0.2-0.3	33.0475	NA	FALSE	FALSE	FALSE	FALSE	FALSE	FALSE	FALSE	FALSE	FALSE	FALSE	FALSE	FALSE
chr6	33029126	33030158	RGL2-307422	RGL2	0.2552	NA	AD	Microglia,Inhibitory,Astrocytes,Excitatory	TRUE	TRUE	TRUE	TRUE	FALSE	FALSE	6	33029642	33298942	Microglia	Distal Intergenic	-19536	4	1	307422	0.2552	0.2-0.3	37.3361	NA	FALSE	FALSE	FALSE	FALSE	FALSE	FALSE	FALSE	FALSE	FALSE	FALSE	FALSE	FALSE
chr6	33049562	33050665	RGL2-307424	RGL2	0.2629	NA	AD	Microglia	FALSE	TRUE	FALSE	FALSE	FALSE	FALSE	6	33050114	33298942	Microglia	Distal Intergenic	18583	1	1	307424	0.2629	0.2-0.3	29.3609	NA	FALSE	FALSE	FALSE	FALSE	FALSE	FALSE	FALSE	FALSE	FALSE	FALSE	FALSE	FALSE
chr6	33073357	33073842	RGL2-307428	RGL2	0.268	NA	AD	Excitatory,Inhibitory,Microglia,Astrocytes	TRUE	TRUE	TRUE	TRUE	FALSE	FALSE	6	33073600	33298942	Microglia	Promoter	0	4	1	307428	0.268	0.2-0.3	55.8137	NA	FALSE	FALSE	TRUE	FALSE	FALSE	FALSE	FALSE	FALSE	TRUE	FALSE	FALSE	FALSE
chr6	33075298	33076075	RGL2-307429	RGL2	0.2339	NA	AD	Microglia,Excitatory,Inhibitory,Astrocytes,OPCs,Oligodendrocytes	TRUE	TRUE	TRUE	TRUE	TRUE	TRUE	6	33075687	33298942	Microglia	Promoter	0	6	1	307429	0.2339	0.2-0.3	23.8732	NA	FALSE	FALSE	TRUE	FALSE	FALSE	FALSE	FALSE	FALSE	FALSE	FALSE	FALSE	FALSE
chr6	33297258	33300148	RGL2-307475	RGL2	0.2093	NA	AD	Microglia,Inhibitory,Excitatory,Astrocytes,OPCs,Oligodendrocytes,Endothelial,Pericytes	TRUE	TRUE	TRUE	TRUE	TRUE	TRUE	6	33298703	33298942	GABA&GLU	Promoter	0	8	2	307475	0.2093	0.2-0.3	13.2736	NA	FALSE	FALSE	TRUE	FALSE	FALSE	FALSE	FALSE	FALSE	FALSE	FALSE	FALSE	FALSE
chr6	33425188	33426459	RGL2-307493	RGL2	0.2107	NA	AD	Microglia,Oligodendrocytes,Astrocytes,Pericytes,OPCs,Inhibitory,Excitatory,Endothelial	TRUE	TRUE	TRUE	TRUE	TRUE	TRUE	6	33298942	33425824	Astrocytes&GLU&Microglia&Neuron&Oligodendrocytes	Promoter	0	8	5	307493	0.2107	0.2-0.3	15.8228	NA	TRUE	TRUE	FALSE	FALSE	FALSE	FALSE	FALSE	FALSE	FALSE	FALSE	FALSE	FALSE
chr19	11074379	11074907	RGL3-162338	RGL3	NA	0.2247	Ctrl	Microglia	FALSE	TRUE	FALSE	FALSE	FALSE	FALSE	19	11074643	11419328	Microglia	Intron (ENST00000645236.1/6597, intron 10 of 10)	-14555	1	1	162338	0.2247	0.2-0.3	NA	34.6792	FALSE	FALSE	FALSE	FALSE	FALSE	FALSE	FALSE	FALSE	FALSE	FALSE	FALSE	FALSE
chr19	11085147	11085772	RGL3-162341	RGL3	NA	0.3168	Ctrl	Astrocytes	TRUE	FALSE	FALSE	FALSE	FALSE	FALSE	19	11085460	11419328	Astrocytes	Distal Intergenic	-3690	1	1	162341	0.3168	0.3-0.4	NA	39.7339	FALSE	FALSE	FALSE	FALSE	FALSE	FALSE	FALSE	FALSE	FALSE	FALSE	FALSE	FALSE
chr19	11088436	11088667	RGL3-162342	RGL3	0.2096	0.4006	common	Astrocytes	TRUE	FALSE	FALSE	FALSE	FALSE	FALSE	19	11088552	11419328	Astrocytes	Promoter	-795	1	1	162342	0.3051	0.3-0.4	18.5821	53.5445	FALSE	FALSE	FALSE	FALSE	FALSE	FALSE	FALSE	FALSE	FALSE	FALSE	FALSE	FALSE
chr19	11092647	11093497	RGL3-162345	RGL3	NA	0.2796	Ctrl	Microglia	FALSE	TRUE	FALSE	FALSE	FALSE	FALSE	19	11093072	11419328	Microglia	Intron (ENST00000557933.5/3949, intron 1 of 17)	2049	1	1	162345	0.2796	0.2-0.3	NA	48.2718	FALSE	FALSE	FALSE	FALSE	FALSE	FALSE	FALSE	FALSE	FALSE	FALSE	FALSE	FALSE
chr19	11102573	11103274	RGL3-162348	RGL3	NA	0.2774	Ctrl	Astrocytes	TRUE	FALSE	FALSE	FALSE	FALSE	FALSE	19	11102924	11419328	Astrocytes	Exon (ENST00000557933.5/3949, exon 3 of 18)	-2033	1	1	162348	0.2774	0.2-0.3	NA	20.0656	FALSE	FALSE	FALSE	FALSE	FALSE	FALSE	FALSE	FALSE	FALSE	FALSE	FALSE	FALSE
chr19	11142388	11143679	RGL3-162357	RGL3	0.2343	0.2925	common	Astrocytes,Oligodendrocytes,Pericytes,OPCs,Microglia,Endothelial	TRUE	TRUE	FALSE	FALSE	TRUE	TRUE	19	11143034	11419328	Astrocytes&Microglia&Oligodendrocytes	Intron (ENST00000585567.5/147841, intron 4 of 5)	12082	6	3	162357	0.2634	0.2-0.3	32.8	41.1348	FALSE	FALSE	TRUE	FALSE	FALSE	FALSE	FALSE	FALSE	FALSE	FALSE	FALSE	FALSE
chr19	11152540	11153011	RGL3-162359	RGL3	NA	0.2977	Ctrl	Astrocytes	TRUE	FALSE	FALSE	FALSE	FALSE	FALSE	19	11152776	11419328	NA	Intron (ENST00000585567.5/147841, intron 1 of 5)	2750	1	NA	162359	0.2977	0.2-0.3	NA	47.9078	TRUE	TRUE	FALSE	FALSE	FALSE	FALSE	FALSE	FALSE	FALSE	FALSE	FALSE	FALSE
chr19	11164375	11165700	RGL3-162362	RGL3	0.233	0.4603	common	Astrocytes,OPCs,Inhibitory,Pericytes,Excitatory	TRUE	FALSE	TRUE	TRUE	FALSE	TRUE	19	11165038	11419328	Astrocytes&Neuron	3' UTR	4715	5	2	162362	0.34665	0.3-0.4	24.0056	134.1035	FALSE	FALSE	FALSE	FALSE	FALSE	FALSE	FALSE	TRUE	TRUE	FALSE	FALSE	FALSE
chr19	11196824	11198113	RGL3-162366	RGL3	NA	0.239	Ctrl	Microglia,Astrocytes,Oligodendrocytes,OPCs,Inhibitory,Excitatory,Pericytes,Endothelial	TRUE	TRUE	TRUE	TRUE	TRUE	TRUE	19	11197469	11419328	NA	Promoter	0	8	NA	162366	0.239	0.2-0.3	NA	36.3545	FALSE	FALSE	FALSE	FALSE	FALSE	FALSE	FALSE	FALSE	FALSE	FALSE	FALSE	FALSE
chr19	11261420	11262701	RGL3-162377	RGL3	0.2326	0.3364	common	Oligodendrocytes,OPCs,Astrocytes,Microglia,Inhibitory,Pericytes	TRUE	TRUE	TRUE	FALSE	TRUE	TRUE	19	11262061	11419328	NA	Promoter	0	6	NA	162377	0.2845	0.2-0.3	29.1291	58.8241	FALSE	FALSE	FALSE	FALSE	FALSE	FALSE	FALSE	FALSE	FALSE	FALSE	FALSE	FALSE
chr19	11268543	11269437	RGL3-162379	RGL3	0.2753	0.2666	common	Microglia,Pericytes	FALSE	TRUE	FALSE	FALSE	FALSE	FALSE	19	11268990	11419328	Microglia	Distal Intergenic	-6020	2	1	162379	0.27095	0.2-0.3	41.8066	54.8071	FALSE	FALSE	FALSE	FALSE	FALSE	FALSE	FALSE	FALSE	FALSE	FALSE	FALSE	FALSE
chr19	11278518	11279121	RGL3-162381	RGL3	NA	0.2694	Ctrl	Astrocytes	TRUE	FALSE	FALSE	FALSE	FALSE	FALSE	19	11278820	11419328	NA	Distal Intergenic	-15995	1	NA	162381	0.2694	0.2-0.3	NA	23.8239	FALSE	FALSE	FALSE	FALSE	FALSE	FALSE	FALSE	FALSE	FALSE	FALSE	FALSE	FALSE
chr19	11279476	11280257	RGL3-162382	RGL3	0.2349	NA	AD	Microglia	FALSE	TRUE	FALSE	FALSE	FALSE	FALSE	19	11279867	11419328	Microglia	Distal Intergenic	-15882	1	1	162382	0.2349	0.2-0.3	23.0041	NA	FALSE	FALSE	FALSE	FALSE	FALSE	FALSE	FALSE	FALSE	FALSE	FALSE	FALSE	FALSE
chr19	11320669	11320917	RGL3-162395	RGL3	NA	0.2361	Ctrl	Microglia	FALSE	TRUE	FALSE	FALSE	FALSE	FALSE	19	11320793	11419328	Microglia	Intron (ENST00000316737.5/26526, intron 6 of 6)	406	1	1	162395	0.2361	0.2-0.3	NA	28.1845	FALSE	FALSE	FALSE	FALSE	FALSE	FALSE	FALSE	FALSE	FALSE	FALSE	FALSE	FALSE
chr19	11323695	11324838	RGL3-162396	RGL3	0.4959	0.5585	common	Microglia,Astrocytes,Pericytes,Oligodendrocytes,OPCs,Inhibitory	TRUE	TRUE	TRUE	FALSE	TRUE	TRUE	19	11324267	11419328	Astrocytes&Microglia&Neuron	Promoter	0	6	3	162396	0.5272	0.4-0.6	167.2935	247.5394	FALSE	FALSE	FALSE	FALSE	FALSE	FALSE	FALSE	FALSE	TRUE	FALSE	FALSE	FALSE
chr19	11382859	11383110	RGL3-162409	RGL3	NA	0.2392	Ctrl	Microglia	FALSE	TRUE	FALSE	FALSE	FALSE	FALSE	19	11382985	11419328	NA	Exon (ENST00000222139.11/2057, exon 2 of 8)	344	1	NA	162409	0.2392	0.2-0.3	NA	36.0935	FALSE	FALSE	FALSE	FALSE	FALSE	FALSE	FALSE	FALSE	FALSE	FALSE	FALSE	FALSE
chr19	11387035	11387430	RGL3-162412	RGL3	NA	0.2116	Ctrl	Microglia	FALSE	TRUE	FALSE	FALSE	FALSE	FALSE	19	11387233	11419328	Microglia	Intron (ENST00000562663.5/57139, intron 18 of 18)	-2694	1	1	162412	0.2116	0.2-0.3	NA	19.604	FALSE	FALSE	FALSE	FALSE	FALSE	FALSE	FALSE	FALSE	FALSE	FALSE	FALSE	FALSE
chr19	11418626	11419532	RGL3-162415	RGL3	0.5131	0.5194	common	Astrocytes,Oligodendrocytes,Microglia,Pericytes	TRUE	TRUE	FALSE	FALSE	TRUE	FALSE	19	11419079	11419328	NA	Promoter	0	4	NA	162415	0.51625	0.4-0.6	133.7605	134.9028	FALSE	FALSE	FALSE	FALSE	FALSE	FALSE	FALSE	FALSE	FALSE	FALSE	FALSE	FALSE
chr19	11420282	11422940	RGL3-162417	RGL3	0.4974	0.5144	common	Astrocytes,Oligodendrocytes,Pericytes,Microglia,OPCs,Excitatory,Inhibitory	TRUE	TRUE	TRUE	TRUE	TRUE	TRUE	19	11419328	11421611	Microglia	Promoter	-955	7	1	162417	0.5059	0.4-0.6	132.3487	202.537	FALSE	FALSE	FALSE	FALSE	FALSE	FALSE	FALSE	FALSE	FALSE	FALSE	FALSE	FALSE
chr19	11479211	11481307	RGL3-162431	RGL3	NA	-0.2154	Ctrl	Oligodendrocytes,Inhibitory,Astrocytes,Excitatory,Microglia,OPCs	TRUE	TRUE	TRUE	TRUE	TRUE	TRUE	19	11419328	11480259	GABA&GLU	Promoter	0	6	2	162431	-0.2154	0.2-0.3	NA	33.5634	FALSE	FALSE	FALSE	FALSE	FALSE	FALSE	FALSE	FALSE	FALSE	FALSE	FALSE	FALSE
chr19	11583748	11584302	RGL3-162449	RGL3	0.2335	0.2204	common	Microglia	FALSE	TRUE	FALSE	FALSE	FALSE	FALSE	19	11419328	11584025	Microglia	Intron (ENST00000593279.5/199692, intron 4 of 4)	-4741	1	1	162449	0.22695	0.2-0.3	26.9626	23.6053	FALSE	FALSE	FALSE	FALSE	FALSE	FALSE	FALSE	FALSE	FALSE	FALSE	FALSE	FALSE
chr19	11886980	11888419	RGL3-162478	RGL3	NA	0.2246	Ctrl	Excitatory,Oligodendrocytes,Microglia,Astrocytes,OPCs,Inhibitory,Pericytes,Endothelial	TRUE	TRUE	TRUE	TRUE	TRUE	TRUE	19	11419328	11887700	Microglia&Oligodendrocytes	Promoter	0	8	2	162478	0.2246	0.2-0.3	NA	19.8815	FALSE	FALSE	TRUE	FALSE	FALSE	FALSE	FALSE	FALSE	FALSE	FALSE	FALSE	FALSE
chr15	92623527	92625137	RGMA-126265	RGMA	-0.2205	-0.2454	common	Excitatory,Oligodendrocytes,OPCs,Inhibitory,Astrocytes,Microglia,Pericytes,Endothelial	TRUE	TRUE	TRUE	TRUE	TRUE	TRUE	15	92624332	93073145	Neuron&Oligodendrocytes	Intron (ENST00000553393.5/400451, intron 2 of 2)	14107	8	2	126265	-0.23295	0.2-0.3	28.0318	48.3435	FALSE	FALSE	FALSE	FALSE	FALSE	FALSE	FALSE	FALSE	FALSE	FALSE	FALSE	FALSE
chr15	92653793	92656313	RGMA-126275	RGMA	NA	-0.2365	Ctrl	Excitatory,Inhibitory,Oligodendrocytes,OPCs,Astrocytes,Pericytes,Microglia,Endothelial	TRUE	TRUE	TRUE	TRUE	TRUE	TRUE	15	92655053	93073145	GABA&GLU&Neuron	Promoter	0	8	3	126275	-0.2365	0.2-0.3	NA	23.358	FALSE	FALSE	FALSE	FALSE	FALSE	FALSE	FALSE	FALSE	FALSE	FALSE	FALSE	FALSE
chr15	92830293	92833483	RGMA-126300	RGMA	NA	0.2521	Ctrl	Astrocytes,OPCs,Oligodendrocytes,Excitatory,Microglia,Inhibitory,Endothelial,Pericytes	TRUE	TRUE	TRUE	TRUE	TRUE	TRUE	15	92831888	93073145	Astrocytes&GABA&GLU&Microglia&Neuron&Oligodendrocytes	Intron (ENST00000653163.1/100507217, intron 1 of 4)	10754	8	6	126300	0.2521	0.2-0.3	NA	23.9948	FALSE	FALSE	FALSE	FALSE	FALSE	FALSE	FALSE	FALSE	FALSE	FALSE	FALSE	FALSE
chr15	92855702	92856770	RGMA-126306	RGMA	0.2524	0.2304	common	Astrocytes	TRUE	FALSE	FALSE	FALSE	FALSE	FALSE	15	92856236	93073145	Astrocytes	Intron (ENST00000653163.1/100507217, intron 1 of 4)	-25937	1	1	126306	0.2414	0.2-0.3	18.0251	17.488	FALSE	FALSE	FALSE	FALSE	FALSE	FALSE	FALSE	FALSE	FALSE	FALSE	FALSE	FALSE
chr15	92951003	92951542	RGMA-126328	RGMA	NA	0.3267	Ctrl	Astrocytes	TRUE	FALSE	FALSE	FALSE	FALSE	FALSE	15	92951273	93073145	Astrocytes	Intron (ENST00000626874.2/1106, intron 13 of 37)	602	1	1	126328	0.3267	0.3-0.4	NA	47.451	FALSE	FALSE	FALSE	FALSE	FALSE	FALSE	FALSE	FALSE	FALSE	FALSE	FALSE	FALSE
chr15	93028061	93030998	RGMA-126347	RGMA	0.411	0.4863	common	Inhibitory,Astrocytes,Oligodendrocytes,OPCs,Excitatory,Microglia,Pericytes	TRUE	TRUE	TRUE	TRUE	TRUE	TRUE	15	93029530	93073145	Astrocytes&Microglia&Neuron&Oligodendrocytes	Downstream (<=300bp)	15634	7	4	126347	0.44865	0.4-0.5	51.019	126.0359	FALSE	FALSE	FALSE	FALSE	FALSE	FALSE	FALSE	FALSE	FALSE	FALSE	FALSE	FALSE
chr15	93037037	93038018	RGMA-126349	RGMA	NA	0.2232	Ctrl	Inhibitory,Oligodendrocytes,Astrocytes,OPCs,Microglia,Excitatory,Pericytes	TRUE	TRUE	TRUE	TRUE	TRUE	TRUE	15	93037528	93073145	Astrocytes&Oligodendrocytes	3' UTR	20823	7	2	126349	0.2232	0.2-0.3	NA	20.2839	FALSE	FALSE	FALSE	FALSE	FALSE	FALSE	FALSE	FALSE	FALSE	FALSE	FALSE	FALSE
chr15	93040932	93041284	RGMA-126350	RGMA	NA	0.3853	Ctrl	Astrocytes	TRUE	FALSE	FALSE	FALSE	FALSE	FALSE	15	93041108	93073145	Astrocytes	3' UTR	17557	1	1	126350	0.3853	0.3-0.4	NA	57.8749	FALSE	FALSE	FALSE	FALSE	FALSE	FALSE	FALSE	FALSE	FALSE	FALSE	FALSE	FALSE
chr15	93048694	93049278	RGMA-126352	RGMA	0.4441	0.4835	common	Astrocytes,OPCs,Excitatory	TRUE	FALSE	FALSE	TRUE	FALSE	TRUE	15	93048986	93073145	Astrocytes	Intron (ENST00000329082.11/56963, intron 3 of 3)	9563	3	1	126352	0.4638	0.4-0.5	46.4482	86.8491	FALSE	FALSE	FALSE	FALSE	FALSE	FALSE	FALSE	FALSE	FALSE	FALSE	FALSE	FALSE
chr15	93056032	93056383	RGMA-126355	RGMA	0.2138	0.3381	common	Astrocytes	TRUE	FALSE	FALSE	FALSE	FALSE	FALSE	15	93056208	93073145	Astrocytes	Intron (ENST00000329082.11/56963, intron 2 of 3)	2458	1	1	126355	0.27595	0.2-0.3	22.0286	63.5051	FALSE	FALSE	FALSE	FALSE	FALSE	FALSE	FALSE	FALSE	FALSE	FALSE	FALSE	FALSE
chr15	93066054	93066642	RGMA-126360	RGMA	0.3283	0.3607	common	Excitatory,Astrocytes	TRUE	FALSE	FALSE	TRUE	FALSE	FALSE	15	93066348	93073145	Astrocytes&Neuron	5' UTR	-2986	2	2	126360	0.3445	0.3-0.4	28.944	42.8365	FALSE	FALSE	FALSE	FALSE	FALSE	FALSE	FALSE	FALSE	FALSE	FALSE	FALSE	FALSE
chr15	93072067	93074197	RGMA-126361	RGMA	0.5075	0.5033	common	OPCs,Oligodendrocytes,Astrocytes,Excitatory,Inhibitory,Pericytes,Microglia,Endothelial	TRUE	TRUE	TRUE	TRUE	TRUE	TRUE	15	93073132	93073145	Astrocytes	Promoter	0	8	1	126361	0.5054	0.4-0.6	100.6583	157.3835	FALSE	FALSE	FALSE	FALSE	FALSE	FALSE	FALSE	FALSE	FALSE	FALSE	FALSE	FALSE
chr15	93085806	93086016	RGMA-126362	RGMA	0.4923	0.5813	common	Astrocytes	TRUE	FALSE	FALSE	FALSE	FALSE	FALSE	15	93073145	93085911	Astrocytes	Intron (ENST00000329082.11/56963, intron 1 of 3)	2507	1	1	126362	0.5368	0.4-0.6	92.1128	152.4252	FALSE	FALSE	FALSE	FALSE	FALSE	FALSE	FALSE	FALSE	FALSE	FALSE	FALSE	FALSE
chr15	93087595	93090181	RGMA-126363	RGMA	0.4874	0.556	common	Excitatory,Oligodendrocytes,Inhibitory,Microglia,OPCs,Astrocytes,Pericytes	TRUE	TRUE	TRUE	TRUE	TRUE	TRUE	15	93073145	93088888	NA	Promoter	0	7	NA	126363	0.5217	0.4-0.6	119.6503	229.1444	FALSE	FALSE	FALSE	FALSE	FALSE	FALSE	FALSE	TRUE	FALSE	FALSE	FALSE	FALSE
chr15	93138877	93139268	RGMA-126373	RGMA	0.228	0.3568	common	Astrocytes	TRUE	FALSE	FALSE	FALSE	FALSE	FALSE	15	93073145	93139073	NA	Distal Intergenic	-49674	1	NA	126373	0.2924	0.2-0.3	9.2957	39.9166	FALSE	FALSE	FALSE	FALSE	FALSE	FALSE	FALSE	FALSE	FALSE	FALSE	FALSE	FALSE
chr15	93144325	93146826	RGMA-126375	RGMA	0.6438	0.7179	common	OPCs,Astrocytes,Excitatory,Inhibitory,Oligodendrocytes	TRUE	FALSE	TRUE	TRUE	TRUE	TRUE	15	93073145	93145576	Astrocytes&Oligodendrocytes	Distal Intergenic	-55122	5	2	126375	0.68085	>0.6	194.4574	299	FALSE	FALSE	FALSE	FALSE	FALSE	FALSE	FALSE	FALSE	TRUE	FALSE	FALSE	FALSE
chr15	93152135	93153435	RGMA-126377	RGMA	0.5526	0.5629	common	Astrocytes,OPCs,Excitatory,Pericytes,Endothelial,Inhibitory,Oligodendrocytes	TRUE	FALSE	TRUE	TRUE	TRUE	TRUE	15	93073145	93152785	Astrocytes	Distal Intergenic	-62932	7	1	126377	0.55775	0.4-0.6	152.7731	244.2988	FALSE	FALSE	FALSE	FALSE	FALSE	FALSE	FALSE	FALSE	FALSE	FALSE	FALSE	FALSE
chr15	93217210	93217725	RGMA-126390	RGMA	0.316	0.3457	common	Astrocytes	TRUE	FALSE	FALSE	FALSE	FALSE	FALSE	15	93073145	93217468	Astrocytes	Distal Intergenic	-12309	1	1	126390	0.33085	0.3-0.4	25.6365	49.9424	FALSE	FALSE	FALSE	FALSE	FALSE	FALSE	FALSE	FALSE	FALSE	FALSE	FALSE	FALSE
chr15	93260056	93260856	RGMA-126400	RGMA	0.3223	0.3904	common	OPCs,Astrocytes	TRUE	FALSE	FALSE	FALSE	FALSE	TRUE	15	93073145	93260456	Astrocytes	Exon (ENST00000555297.1/ENST00000555297.1, exon 2 of 2)	28375	2	1	126400	0.35635	0.3-0.4	28.8764	76.8901	FALSE	FALSE	FALSE	FALSE	FALSE	FALSE	TRUE	TRUE	FALSE	FALSE	FALSE	FALSE
chr15	93279326	93280651	RGMA-126403	RGMA	0.4313	0.5322	common	Astrocytes,OPCs,Pericytes	TRUE	FALSE	FALSE	FALSE	FALSE	TRUE	15	93073145	93279989	Astrocytes	Intron (ENST00000667030.1/105370982, intron 2 of 8)	-31906	3	1	126403	0.48175	0.4-0.5	52.4666	117.4652	FALSE	FALSE	FALSE	FALSE	FALSE	FALSE	TRUE	FALSE	FALSE	FALSE	FALSE	FALSE
chr15	93283347	93284261	RGMA-126404	RGMA	NA	0.2431	Ctrl	Excitatory,OPCs,Astrocytes	TRUE	FALSE	FALSE	TRUE	FALSE	TRUE	15	93073145	93283804	Astrocytes	Intron (ENST00000667030.1/105370982, intron 2 of 8)	-28296	3	1	126404	0.2431	0.2-0.3	NA	25.8848	FALSE	FALSE	FALSE	FALSE	FALSE	FALSE	FALSE	FALSE	FALSE	FALSE	FALSE	FALSE
chr15	93288299	93289439	RGMA-126405	RGMA	0.6065	0.7106	common	Astrocytes,OPCs,Pericytes	TRUE	FALSE	FALSE	FALSE	FALSE	TRUE	15	93073145	93288869	Astrocytes	Intron (ENST00000667030.1/105370982, intron 2 of 8)	-23118	3	1	126405	0.65855	>0.6	202.7269	299	FALSE	FALSE	FALSE	FALSE	FALSE	FALSE	FALSE	FALSE	FALSE	FALSE	FALSE	FALSE
chr15	93301630	93302967	RGMA-126409	RGMA	0.4141	0.5137	common	Astrocytes,Oligodendrocytes,OPCs,Inhibitory,Pericytes,Microglia,Endothelial	TRUE	TRUE	TRUE	FALSE	TRUE	TRUE	15	93073145	93302299	Astrocytes&Oligodendrocytes	Exon (ENST00000556538.1/ENST00000556538.1, exon 1 of 1)	-9590	7	2	126409	0.4639	0.4-0.5	112.0248	216.6376	FALSE	FALSE	FALSE	FALSE	FALSE	FALSE	FALSE	FALSE	FALSE	FALSE	FALSE	FALSE
chr15	93311616	93313610	RGMA-126410	RGMA	0.5669	0.6575	common	OPCs,Astrocytes,Excitatory,Inhibitory,Microglia	TRUE	TRUE	TRUE	TRUE	FALSE	TRUE	15	93073145	93312613	Astrocytes&GLU&Neuron	Promoter	0	5	3	126410	0.6122	>0.6	124.6452	291.6127	FALSE	FALSE	FALSE	FALSE	FALSE	FALSE	TRUE	TRUE	TRUE	FALSE	FALSE	FALSE
chr15	93348653	93349567	RGMA-126415	RGMA	0.3549	0.4956	common	Astrocytes	TRUE	FALSE	FALSE	FALSE	FALSE	FALSE	15	93073145	93349110	Astrocytes	Intron (ENST00000667030.1/105370982, intron 2 of 8)	26407	1	1	126415	0.42525	0.4-0.5	28.9014	139.7274	FALSE	FALSE	FALSE	FALSE	FALSE	FALSE	TRUE	FALSE	FALSE	FALSE	FALSE	FALSE
chr15	93450945	93451564	RGMA-126425	RGMA	0.2685	0.4143	common	Astrocytes	TRUE	FALSE	FALSE	FALSE	FALSE	FALSE	15	93073145	93451255	NA	Intron (ENST00000667030.1/105370982, intron 2 of 8)	-3417	1	NA	126425	0.3414	0.3-0.4	19.3009	126.1616	FALSE	FALSE	FALSE	FALSE	FALSE	FALSE	TRUE	FALSE	FALSE	FALSE	FALSE	FALSE
chr15	93458868	93460035	RGMA-126426	RGMA	0.5217	0.5479	common	Astrocytes,OPCs	TRUE	FALSE	FALSE	FALSE	FALSE	TRUE	15	93073145	93459452	Astrocytes	Intron (ENST00000667030.1/105370982, intron 2 of 8)	3888	2	1	126426	0.5348	0.4-0.6	80.765	123.4787	FALSE	FALSE	FALSE	FALSE	FALSE	FALSE	TRUE	FALSE	FALSE	FALSE	FALSE	FALSE
chr15	93469790	93470432	RGMA-126428	RGMA	0.3211	0.4166	common	OPCs,Astrocytes	TRUE	FALSE	FALSE	FALSE	FALSE	TRUE	15	93073145	93470111	Astrocytes	Intron (ENST00000667030.1/105370982, intron 2 of 8)	14810	2	1	126428	0.36885	0.3-0.4	31.4124	61.3969	FALSE	FALSE	FALSE	FALSE	FALSE	FALSE	FALSE	FALSE	FALSE	FALSE	FALSE	FALSE
chr15	93477053	93478027	RGMA-126429	RGMA	0.2285	NA	AD	Excitatory,Astrocytes	TRUE	FALSE	FALSE	TRUE	FALSE	FALSE	15	93073145	93477540	Astrocytes	Intron (ENST00000667030.1/105370982, intron 2 of 8)	22073	2	1	126429	0.2285	0.2-0.3	13.8927	NA	FALSE	FALSE	FALSE	FALSE	FALSE	FALSE	FALSE	FALSE	FALSE	FALSE	FALSE	FALSE
chr5	98295680	98296847	RGMB-293352	RGMB	NA	0.3175	Ctrl	Excitatory	FALSE	FALSE	FALSE	TRUE	FALSE	FALSE	5	98296264	98769295	NA	Distal Intergenic	-134329	1	NA	293352	0.3175	0.3-0.4	NA	34.0266	TRUE	TRUE	FALSE	FALSE	FALSE	FALSE	FALSE	FALSE	TRUE	FALSE	FALSE	FALSE
chr5	98320042	98320725	RGMB-293358	RGMB	NA	-0.2097	Ctrl	Oligodendrocytes,OPCs	FALSE	FALSE	FALSE	FALSE	TRUE	TRUE	5	98320384	98769295	Oligodendrocytes	Distal Intergenic	-158691	2	1	293358	-0.2097	0.2-0.3	NA	17.2505	FALSE	FALSE	FALSE	FALSE	FALSE	FALSE	FALSE	FALSE	FALSE	FALSE	FALSE	FALSE
chr5	98425012	98426826	RGMB-293366	RGMB	0.3072	0.3189	common	Excitatory,Pericytes	FALSE	FALSE	FALSE	TRUE	FALSE	FALSE	5	98425919	98769295	GLU&Neuron	Distal Intergenic	-263661	2	2	293366	0.31305	0.3-0.4	28.7733	48.5377	TRUE	TRUE	FALSE	FALSE	FALSE	FALSE	FALSE	FALSE	FALSE	FALSE	FALSE	FALSE
chr5	98454813	98455422	RGMB-293368	RGMB	0.2151	0.2568	common	Oligodendrocytes,Excitatory	FALSE	FALSE	FALSE	TRUE	TRUE	FALSE	5	98455118	98769295	NA	Distal Intergenic	-293462	2	NA	293368	0.23595	0.2-0.3	13.6766	17.7412	TRUE	TRUE	FALSE	FALSE	FALSE	FALSE	FALSE	FALSE	FALSE	FALSE	FALSE	FALSE
chr5	98459875	98460779	RGMB-293370	RGMB	0.2729	0.2807	common	Excitatory	FALSE	FALSE	FALSE	TRUE	FALSE	FALSE	5	98460327	98769295	Neuron	Distal Intergenic	-298524	1	1	293370	0.2768	0.2-0.3	19.6546	30.0495	TRUE	TRUE	FALSE	FALSE	FALSE	FALSE	FALSE	FALSE	FALSE	FALSE	FALSE	FALSE
chr5	98482087	98484014	RGMB-293373	RGMB	0.2514	0.2965	common	Excitatory,Inhibitory	FALSE	FALSE	TRUE	TRUE	FALSE	FALSE	5	98483051	98769295	GLU&Neuron	Distal Intergenic	-284636	2	2	293373	0.27395	0.2-0.3	15.4411	36.7718	TRUE	TRUE	FALSE	FALSE	FALSE	FALSE	FALSE	FALSE	FALSE	FALSE	FALSE	FALSE
chr5	98509142	98510879	RGMB-293375	RGMB	-0.221	NA	AD	Oligodendrocytes,OPCs,Inhibitory,Excitatory,Astrocytes,Microglia	TRUE	TRUE	TRUE	TRUE	TRUE	TRUE	5	98510011	98769295	Oligodendrocytes	Distal Intergenic	-257771	6	1	293375	-0.221	0.2-0.3	27.5483	NA	TRUE	TRUE	FALSE	FALSE	FALSE	FALSE	FALSE	FALSE	FALSE	FALSE	FALSE	FALSE
chr5	98652113	98653108	RGMB-293388	RGMB	0.3	0.3255	common	Excitatory,Inhibitory	FALSE	FALSE	TRUE	TRUE	FALSE	FALSE	5	98652611	98769295	NA	Distal Intergenic	-115542	2	NA	293388	0.31275	0.3-0.4	28.0914	51.5703	FALSE	FALSE	FALSE	FALSE	FALSE	FALSE	FALSE	FALSE	FALSE	FALSE	FALSE	FALSE
chr5	98721905	98723601	RGMB-293392	RGMB	0.2901	0.314	common	Excitatory	FALSE	FALSE	FALSE	TRUE	FALSE	FALSE	5	98722753	98769295	Neuron	Distal Intergenic	-45049	1	1	293392	0.30205	0.3-0.4	25.4203	39.2401	FALSE	FALSE	FALSE	FALSE	FALSE	FALSE	FALSE	FALSE	FALSE	FALSE	FALSE	FALSE
chr5	98768566	98770631	RGMB-293396	RGMB	NA	0.3245	Ctrl	Excitatory,OPCs,Inhibitory,Astrocytes,Oligodendrocytes	TRUE	FALSE	TRUE	TRUE	TRUE	TRUE	5	98769295	98769599	GLU	Promoter	0	5	1	293396	0.3245	0.3-0.4	NA	41.2279	FALSE	FALSE	TRUE	FALSE	FALSE	FALSE	FALSE	FALSE	FALSE	FALSE	FALSE	FALSE
chr5	98864383	98865490	RGMB-293412	RGMB	NA	0.2051	Ctrl	Excitatory	FALSE	FALSE	FALSE	TRUE	FALSE	FALSE	5	98769295	98864937	NA	Intron (ENST00000614616.5/1105, intron 31 of 35)	3049	1	NA	293412	0.2051	0.2-0.3	NA	12.4822	FALSE	FALSE	FALSE	FALSE	FALSE	FALSE	FALSE	FALSE	FALSE	FALSE	FALSE	FALSE
chr5	98927801	98929870	RGMB-293424	RGMB	-0.2002	-0.2392	common	Excitatory,Oligodendrocytes,Microglia,OPCs,Inhibitory,Astrocytes,Endothelial,Pericytes	TRUE	TRUE	TRUE	TRUE	TRUE	TRUE	5	98769295	98928836	GABA&GLU	Promoter	0	8	2	293424	-0.2197	0.2-0.3	20.3203	33.7983	TRUE	TRUE	TRUE	FALSE	FALSE	FALSE	FALSE	FALSE	FALSE	FALSE	FALSE	FALSE
chr5	98934359	98934845	RGMB-293426	RGMB	0.2398	0.2935	common	Excitatory	FALSE	FALSE	FALSE	TRUE	FALSE	FALSE	5	98769295	98934602	NA	Intron (ENST00000513175.1/ENST00000513175.1, intron 1 of 2)	-5353	1	NA	293426	0.26665	0.2-0.3	11.9323	30.2189	FALSE	FALSE	FALSE	FALSE	FALSE	FALSE	FALSE	FALSE	FALSE	FALSE	FALSE	FALSE
chr5	99238585	99239626	RGMB-293456	RGMB	NA	0.2243	Ctrl	Excitatory	FALSE	FALSE	FALSE	TRUE	FALSE	FALSE	5	98769295	99239106	NA	Distal Intergenic	-309579	1	NA	293456	0.2243	0.2-0.3	NA	14.365	FALSE	FALSE	FALSE	FALSE	FALSE	FALSE	FALSE	FALSE	FALSE	FALSE	FALSE	FALSE
chrX	46582637	46583523	RGN-378856	RGN	NA	0.2102	Ctrl	Astrocytes,Inhibitory,OPCs,Microglia	TRUE	TRUE	TRUE	FALSE	FALSE	TRUE	23	46583080	47078355	Astrocytes	Intron (ENST00000276055.4/56548, intron 1 of 1)	8873	4	1	378856	0.2102	0.2-0.3	NA	23.718	FALSE	FALSE	FALSE	FALSE	FALSE	FALSE	FALSE	FALSE	FALSE	FALSE	FALSE	FALSE
chr9	35349474	35351070	RGP1-365050	RGP1	-0.2215	-0.2446	common	Excitatory,Oligodendrocytes,Inhibitory,Astrocytes,OPCs,Microglia,Pericytes	TRUE	TRUE	TRUE	TRUE	TRUE	TRUE	9	35350272	35749287	Oligodendrocytes	Intron (ENST00000617908.4/10497, intron 10 of 40)	7645	7	1	365050	-0.23305	0.2-0.3	15.8819	20.1599	FALSE	FALSE	FALSE	FALSE	FALSE	FALSE	FALSE	FALSE	FALSE	FALSE	FALSE	FALSE
chr9	35516994	35519526	RGP1-365071	RGP1	-0.2237	-0.233	common	Oligodendrocytes,Astrocytes,OPCs,Excitatory,Inhibitory,Microglia	TRUE	TRUE	TRUE	TRUE	TRUE	TRUE	9	35518260	35749287	Astrocytes&Oligodendrocytes	Intron (ENST00000361226.8/9853, intron 1 of 11)	-19106	6	2	365071	-0.22835	0.2-0.3	15.3445	17.5715	FALSE	FALSE	FALSE	FALSE	FALSE	FALSE	FALSE	FALSE	FALSE	FALSE	FALSE	FALSE
chr9	35688674	35689291	RGP1-365106	RGP1	NA	0.2087	Ctrl	Excitatory	FALSE	FALSE	FALSE	TRUE	FALSE	FALSE	9	35688983	35749287	Neuron	Exon (ENST00000378292.9/7169, exon 2 of 9)	609	1	1	365106	0.2087	0.2-0.3	NA	16.0288	TRUE	TRUE	FALSE	FALSE	FALSE	FALSE	FALSE	FALSE	FALSE	FALSE	FALSE	FALSE
chr9	35847811	35848614	RGP1-365144	RGP1	0.2195	0.2515	common	Inhibitory,Excitatory,OPCs	FALSE	FALSE	TRUE	TRUE	FALSE	TRUE	9	35749287	35848213	GABA&GLU&Neuron	Intron (ENST00000643932.2/51754, intron 10 of 12)	18035	3	3	365144	0.2355	0.2-0.3	15.8258	21.504	FALSE	FALSE	FALSE	FALSE	FALSE	FALSE	FALSE	FALSE	FALSE	FALSE	FALSE	FALSE
chr9	36135820	36137977	RGP1-365186	RGP1	-0.2114	-0.2557	common	Oligodendrocytes,Excitatory,Inhibitory,OPCs,Astrocytes,Microglia,Pericytes,Endothelial	TRUE	TRUE	TRUE	TRUE	TRUE	TRUE	9	35749287	36136899	Oligodendrocytes	Promoter	0	8	1	365186	-0.23355	0.2-0.3	13.6987	22.1375	FALSE	FALSE	FALSE	FALSE	FALSE	FALSE	FALSE	FALSE	FALSE	FALSE	FALSE	FALSE
chr9	36148125	36149607	RGP1-365190	RGP1	NA	-0.2587	Ctrl	OPCs,Oligodendrocytes,Astrocytes,Inhibitory,Pericytes,Excitatory,Microglia	TRUE	TRUE	TRUE	TRUE	TRUE	TRUE	9	35749287	36148866	Astrocytes&Microglia&Neuron&Oligodendrocytes	Exon (ENST00000377960.9/152007, exon 3 of 5)	3850	7	4	365190	-0.2587	0.2-0.3	NA	20.8372	FALSE	FALSE	FALSE	FALSE	FALSE	FALSE	FALSE	FALSE	FALSE	FALSE	FALSE	FALSE
chr9	36162980	36164006	RGP1-365194	RGP1	NA	-0.2059	Ctrl	Oligodendrocytes,Astrocytes,OPCs,Pericytes	TRUE	FALSE	FALSE	FALSE	TRUE	TRUE	9	35749287	36163493	Astrocytes&Oligodendrocytes	3' UTR	-5382	4	2	365194	-0.2059	0.2-0.3	NA	17.3338	FALSE	FALSE	FALSE	FALSE	FALSE	FALSE	FALSE	FALSE	FALSE	FALSE	FALSE	FALSE
chr9	36206702	36208006	RGP1-365200	RGP1	NA	-0.2135	Ctrl	Oligodendrocytes,OPCs,Excitatory,Inhibitory,Microglia,Astrocytes	TRUE	TRUE	TRUE	TRUE	TRUE	TRUE	9	35749287	36207354	Astrocytes&Neuron&Oligodendrocytes	Intron (ENST00000433436.6/1211, intron 4 of 6)	15538	6	3	365200	-0.2135	0.2-0.3	NA	16.3445	FALSE	FALSE	FALSE	FALSE	FALSE	FALSE	FALSE	FALSE	FALSE	FALSE	FALSE	FALSE
chr2	87824953	87826027	RGPD2-201530	RGPD2	NA	0.2174	Ctrl	Excitatory,Astrocytes,Microglia,Pericytes	TRUE	TRUE	FALSE	TRUE	FALSE	FALSE	2	87825490	87825767	NA	Promoter	0	4	NA	201530	0.2174	0.2-0.3	NA	24.1324	FALSE	FALSE	FALSE	FALSE	FALSE	FALSE	FALSE	FALSE	FALSE	FALSE	FALSE	FALSE
chr2	109451416	109452968	RGPD5-172005	RGPD5	0.222	NA	AD	Microglia,Excitatory	FALSE	TRUE	FALSE	TRUE	FALSE	FALSE	2	109452192	109792758	GLU&Microglia&Neuron	Intron (ENST00000309415.8/344558, intron 8 of 9)	114885	2	3	172005	0.222	0.2-0.3	13.7302	NA	FALSE	FALSE	FALSE	FALSE	FALSE	FALSE	FALSE	FALSE	FALSE	FALSE	FALSE	FALSE
chr2	109612931	109615349	RGPD5-172037	RGPD5	-0.2725	NA	AD	Oligodendrocytes,Inhibitory,Astrocytes,OPCs,Microglia,Excitatory,Pericytes,Endothelial	TRUE	TRUE	TRUE	TRUE	TRUE	TRUE	2	109614140	109792758	NA	Promoter	0	8	NA	172037	-0.2725	0.2-0.3	20.3162	NA	FALSE	FALSE	FALSE	FALSE	FALSE	FALSE	FALSE	FALSE	FALSE	FALSE	FALSE	FALSE
chr2	112053907	112056672	RGPD8-172289	RGPD8	-0.2487	-0.2054	common	Oligodendrocytes,Microglia,Astrocytes,Excitatory,Inhibitory,OPCs,Endothelial,Pericytes	TRUE	TRUE	TRUE	TRUE	TRUE	TRUE	2	112055290	112433530	GABA&GLU	Promoter	0	8	2	172289	-0.22705	0.2-0.3	22.3334	15.3861	FALSE	FALSE	FALSE	FALSE	FALSE	FALSE	FALSE	FALSE	FALSE	FALSE	FALSE	FALSE
chr2	112107653	112109137	RGPD8-172299	RGPD8	0.2923	0.2767	common	Excitatory	FALSE	FALSE	FALSE	TRUE	FALSE	FALSE	2	112108395	112433530	Neuron	Exon (ENST00000283206.9/84910, exon 17 of 19)	12465	1	1	172299	0.2845	0.2-0.3	18.151	24.4148	FALSE	FALSE	FALSE	FALSE	FALSE	FALSE	FALSE	FALSE	FALSE	FALSE	FALSE	TRUE
chr2	112142477	112143914	RGPD8-172304	RGPD8	0.2281	0.2704	common	Excitatory	FALSE	FALSE	FALSE	TRUE	FALSE	FALSE	2	112143196	112433530	Neuron	Intron (ENST00000331203.7/129804, intron 1 of 7)	3895	1	1	172304	0.24925	0.2-0.3	15.8925	25.5377	FALSE	FALSE	FALSE	FALSE	FALSE	FALSE	FALSE	FALSE	FALSE	FALSE	FALSE	FALSE
chr2	112152660	112153555	RGPD8-172307	RGPD8	0.3355	0.2702	common	Excitatory,Inhibitory	FALSE	FALSE	TRUE	TRUE	FALSE	FALSE	2	112153108	112433530	GLU&Neuron	Exon (ENST00000472377.1/129804, exon 1 of 4)	1362	2	2	172307	0.30285	0.3-0.4	42.5774	22.0799	FALSE	FALSE	FALSE	FALSE	FALSE	FALSE	FALSE	FALSE	FALSE	FALSE	FALSE	FALSE
chr2	112166749	112167237	RGPD8-172311	RGPD8	0.2637	0.2546	common	Excitatory	FALSE	FALSE	FALSE	TRUE	FALSE	FALSE	2	112166993	112433530	Neuron	Intron (ENST00000331203.7/129804, intron 3 of 7)	7002	1	1	172311	0.25915	0.2-0.3	18.5027	23.679	FALSE	FALSE	FALSE	FALSE	FALSE	FALSE	FALSE	FALSE	FALSE	FALSE	FALSE	FALSE
chr2	112217068	112218417	RGPD8-172321	RGPD8	0.2882	NA	AD	Excitatory,Inhibitory	FALSE	FALSE	TRUE	TRUE	FALSE	FALSE	2	112217743	112433530	Neuron	Intron (ENST00000409573.7/84524, intron 8 of 8)	13468	2	1	172321	0.2882	0.2-0.3	20.2494	NA	FALSE	FALSE	FALSE	FALSE	FALSE	FALSE	FALSE	FALSE	TRUE	FALSE	FALSE	FALSE
chr2	112227791	112228758	RGPD8-172323	RGPD8	0.2313	0.2172	common	Excitatory	FALSE	FALSE	FALSE	TRUE	FALSE	FALSE	2	112228275	112433530	NA	Intron (ENST00000409573.7/84524, intron 8 of 8)	3127	1	NA	172323	0.22425	0.2-0.3	10.4017	15.5656	FALSE	FALSE	FALSE	FALSE	FALSE	FALSE	FALSE	FALSE	FALSE	FALSE	FALSE	FALSE
chr2	112235828	112236641	RGPD8-172324	RGPD8	0.2721	0.2762	common	Excitatory	FALSE	FALSE	FALSE	TRUE	FALSE	FALSE	2	112236235	112433530	NA	Exon (ENST00000409573.7/84524, exon 4 of 9)	1950	1	NA	172324	0.27415	0.2-0.3	17.9042	27.3222	FALSE	FALSE	FALSE	FALSE	FALSE	FALSE	FALSE	FALSE	FALSE	FALSE	FALSE	FALSE
chr2	112438091	112438894	RGPD8-172356	RGPD8	0.2417	0.2185	common	Excitatory	FALSE	FALSE	FALSE	TRUE	FALSE	FALSE	2	112433530	112438493	Neuron	Distal Intergenic	-3604	1	1	172356	0.2301	0.2-0.3	14.5161	15.9107	FALSE	FALSE	FALSE	FALSE	FALSE	FALSE	FALSE	FALSE	FALSE	FALSE	FALSE	FALSE
chr2	112516392	112517402	RGPD8-172371	RGPD8	0.2488	0.2188	common	Excitatory,Inhibitory	FALSE	FALSE	TRUE	TRUE	FALSE	FALSE	2	112433530	112516897	GLU&Neuron	Intron (ENST00000233336.7/150465, intron 5 of 6)	-4749	2	2	172371	0.2338	0.2-0.3	13.7662	16.3583	FALSE	FALSE	FALSE	FALSE	FALSE	FALSE	FALSE	FALSE	FALSE	FALSE	FALSE	FALSE
chr2	112579260	112579631	RGPD8-172382	RGPD8	0.28	0.2192	common	Excitatory	FALSE	FALSE	FALSE	TRUE	FALSE	FALSE	2	112433530	112579446	GLU&Neuron	3' UTR	-4609	1	2	172382	0.2496	0.2-0.3	23.644	17.8246	FALSE	FALSE	FALSE	FALSE	FALSE	FALSE	FALSE	FALSE	FALSE	FALSE	FALSE	FALSE
chr2	112625858	112627723	RGPD8-172390	RGPD8	0.2353	0.2049	common	Excitatory,Inhibitory,Oligodendrocytes,OPCs,Microglia,Astrocytes,Pericytes,Endothelial	TRUE	TRUE	TRUE	TRUE	TRUE	TRUE	2	112433530	112626791	Astrocytes&GABA&GLU&Microglia&Neuron&Oligodendrocytes	Distal Intergenic	17623	8	6	172390	0.2201	0.2-0.3	17.172	14.7135	FALSE	FALSE	FALSE	FALSE	FALSE	FALSE	FALSE	FALSE	FALSE	FALSE	FALSE	FALSE
chr2	112691602	112692865	RGPD8-172407	RGPD8	0.2702	0.2149	common	Excitatory,Microglia	FALSE	TRUE	FALSE	TRUE	FALSE	FALSE	2	112433530	112692234	Microglia&Neuron	Distal Intergenic	-28621	2	2	172407	0.24255	0.2-0.3	23.4185	15.7093	FALSE	FALSE	FALSE	FALSE	FALSE	FALSE	FALSE	FALSE	FALSE	FALSE	FALSE	FALSE
chr2	112847749	112849446	RGPD8-172448	RGPD8	0.2769	NA	AD	Excitatory	FALSE	FALSE	FALSE	TRUE	FALSE	FALSE	2	112433530	112848598	NA	Distal Intergenic	-10934	1	NA	172448	0.2769	0.2-0.3	19.0351	NA	FALSE	FALSE	FALSE	FALSE	FALSE	FALSE	FALSE	FALSE	FALSE	FALSE	FALSE	FALSE
chr2	112889615	112891917	RGPD8-172457	RGPD8	0.3503	0.2258	common	Excitatory	FALSE	FALSE	FALSE	TRUE	FALSE	FALSE	2	112433530	112890766	GLU&Neuron	Distal Intergenic	-19248	1	2	172457	0.28805	0.2-0.3	37.4544	17.701	FALSE	FALSE	FALSE	FALSE	FALSE	FALSE	FALSE	FALSE	FALSE	FALSE	FALSE	FALSE
chr2	112924880	112925278	RGPD8-172466	RGPD8	0.2498	0.2013	common	Excitatory	FALSE	FALSE	FALSE	TRUE	FALSE	FALSE	2	112433530	112925079	NA	Distal Intergenic	9688	1	NA	172466	0.22555	0.2-0.3	14.1066	14.4699	FALSE	FALSE	FALSE	FALSE	FALSE	FALSE	FALSE	FALSE	FALSE	FALSE	FALSE	FALSE
chr10	83880798	83882147	RGR-50713	RGR	0.5009	0.6105	common	Astrocytes,OPCs,Excitatory,Inhibitory,Pericytes	TRUE	FALSE	TRUE	TRUE	FALSE	TRUE	10	83881473	84230666	Astrocytes	Distal Intergenic	-203677	5	1	50713	0.5557	0.4-0.6	153.2029	299	FALSE	FALSE	FALSE	FALSE	FALSE	FALSE	FALSE	FALSE	FALSE	FALSE	FALSE	FALSE
chr10	83896219	83896933	RGR-50715	RGR	NA	0.2077	Ctrl	Astrocytes,Excitatory	TRUE	FALSE	FALSE	TRUE	FALSE	FALSE	10	83896576	84230666	Astrocytes	Distal Intergenic	-219098	2	1	50715	0.2077	0.2-0.3	NA	11.4228	FALSE	FALSE	FALSE	FALSE	FALSE	FALSE	FALSE	FALSE	FALSE	FALSE	FALSE	FALSE
chr10	84048754	84049705	RGR-50750	RGR	0.3337	0.2062	common	Astrocytes,Excitatory	TRUE	FALSE	FALSE	TRUE	FALSE	FALSE	10	84049230	84230666	Astrocytes	Distal Intergenic	-89804	2	1	50750	0.26995	0.2-0.3	33.8119	12.5091	FALSE	FALSE	FALSE	FALSE	FALSE	FALSE	FALSE	FALSE	FALSE	FALSE	FALSE	FALSE
chr10	84196863	84197431	RGR-50777	RGR	0.2749	0.3003	common	Astrocytes	TRUE	FALSE	FALSE	FALSE	FALSE	FALSE	10	84197147	84230666	NA	Intron (ENST00000623527.4/92211, intron 3 of 16)	2214	1	NA	50777	0.2876	0.2-0.3	21.0596	30.4059	FALSE	FALSE	FALSE	FALSE	FALSE	FALSE	FALSE	FALSE	FALSE	FALSE	FALSE	FALSE
chr10	84229933	84231029	RGR-50783	RGR	0.262	0.2283	common	Oligodendrocytes,Astrocytes,Inhibitory	TRUE	FALSE	TRUE	FALSE	TRUE	FALSE	10	84230481	84230666	Astrocytes	Promoter	0	3	1	50783	0.24515	0.2-0.3	15.678	20.2309	FALSE	FALSE	FALSE	FALSE	FALSE	FALSE	FALSE	FALSE	FALSE	FALSE	FALSE	FALSE
chr10	84233889	84234436	RGR-50784	RGR	NA	0.2252	Ctrl	Astrocytes	TRUE	FALSE	FALSE	FALSE	FALSE	FALSE	10	84230666	84234163	NA	Exon (ENST00000372105.4/26103, exon 3 of 4)	3224	1	NA	50784	0.2252	0.2-0.3	NA	32.791	FALSE	FALSE	FALSE	FALSE	FALSE	FALSE	FALSE	FALSE	FALSE	FALSE	FALSE	FALSE
chr10	84297813	84298530	RGR-50797	RGR	0.444	0.4392	common	Astrocytes,OPCs	TRUE	FALSE	FALSE	FALSE	FALSE	TRUE	10	84230666	84298172	Astrocytes	Distal Intergenic	8152	2	1	50797	0.4416	0.4-0.5	52.2626	95.8076	FALSE	FALSE	FALSE	FALSE	FALSE	FALSE	FALSE	FALSE	FALSE	FALSE	FALSE	FALSE
chr1	192157733	192158561	RGS1-10892	RGS1	0.4214	0.3371	common	Excitatory,Microglia	FALSE	TRUE	FALSE	TRUE	FALSE	FALSE	1	192158147	192575773	Microglia	Promoter	0	2	1	10892	0.37925	0.3-0.4	62.6695	63.6697	FALSE	FALSE	FALSE	FALSE	FALSE	FALSE	FALSE	FALSE	FALSE	FALSE	FALSE	FALSE
chr1	192170126	192170559	RGS1-10895	RGS1	0.2612	0.2224	common	Microglia	FALSE	TRUE	FALSE	FALSE	FALSE	FALSE	1	192170343	192575773	Microglia	Intron (ENST00000367460.4/64407, intron 3 of 4)	11451	1	1	10895	0.2418	0.2-0.3	24.8105	18.4226	FALSE	FALSE	FALSE	FALSE	FALSE	FALSE	FALSE	FALSE	FALSE	FALSE	FALSE	FALSE
chr1	192506649	192506972	RGS1-10928	RGS1	0.2851	0.4246	common	Microglia	FALSE	TRUE	FALSE	FALSE	FALSE	FALSE	1	192506811	192575773	NA	Intron (ENST00000642855.1/105371664, intron 4 of 7)	-68791	1	NA	10928	0.35485	0.3-0.4	21.5417	79.0861	FALSE	FALSE	FALSE	FALSE	FALSE	FALSE	FALSE	FALSE	FALSE	FALSE	FALSE	FALSE
chr1	192512354	192513010	RGS1-10930	RGS1	0.6798	0.5426	common	Microglia,Astrocytes	TRUE	TRUE	FALSE	FALSE	FALSE	FALSE	1	192512682	192575773	Microglia	Intron (ENST00000642855.1/105371664, intron 4 of 7)	-62753	2	1	10930	0.6112	>0.6	228.0142	196.8496	FALSE	FALSE	FALSE	FALSE	FALSE	FALSE	FALSE	FALSE	FALSE	FALSE	FALSE	FALSE
chr1	192516653	192517145	RGS1-10931	RGS1	0.5575	0.5382	common	Microglia	FALSE	TRUE	FALSE	FALSE	FALSE	FALSE	1	192516899	192575773	Microglia	Exon (ENST00000646471.1/105371664, exon 5 of 5)	-58618	1	1	10931	0.54785	0.4-0.6	233.723	162.9402	FALSE	FALSE	FALSE	FALSE	FALSE	FALSE	FALSE	FALSE	FALSE	FALSE	FALSE	FALSE
chr1	192521718	192522052	RGS1-10932	RGS1	0.3861	0.483	common	Microglia	FALSE	TRUE	FALSE	FALSE	FALSE	FALSE	1	192521885	192575773	Microglia	Intron (ENST00000642657.1/ENST00000642657.1, intron 1 of 2)	-53711	1	1	10932	0.43455	0.4-0.5	55.638	163.0805	FALSE	FALSE	FALSE	FALSE	FALSE	FALSE	FALSE	FALSE	FALSE	FALSE	FALSE	FALSE
chr1	192530020	192530594	RGS1-10933	RGS1	0.5903	0.631	common	Microglia	FALSE	TRUE	FALSE	FALSE	FALSE	FALSE	1	192530307	192575773	Microglia	Exon (ENST00000642657.1/ENST00000642657.1, exon 2 of 3)	-45169	1	1	10933	0.61065	>0.6	154.3242	299	FALSE	FALSE	FALSE	FALSE	FALSE	FALSE	FALSE	FALSE	FALSE	FALSE	FALSE	FALSE
chr1	192531055	192531425	RGS1-10934	RGS1	0.6167	0.5081	common	Microglia	FALSE	TRUE	FALSE	FALSE	FALSE	FALSE	1	192531240	192575773	Microglia	Intron (ENST00000642657.1/ENST00000642657.1, intron 2 of 2)	-44338	1	1	10934	0.5624	0.4-0.6	198.0306	220.5011	FALSE	FALSE	FALSE	FALSE	FALSE	FALSE	FALSE	FALSE	FALSE	FALSE	FALSE	FALSE
chr1	192538753	192539990	RGS1-10935	RGS1	0.4262	0.4204	common	Microglia,Excitatory,Pericytes	FALSE	TRUE	FALSE	TRUE	FALSE	FALSE	1	192539372	192575773	Microglia	Intron (ENST00000642855.1/105371664, intron 4 of 7)	-35773	3	1	10935	0.4233	0.4-0.5	69.1665	70.2186	FALSE	FALSE	FALSE	FALSE	FALSE	FALSE	FALSE	FALSE	FALSE	FALSE	FALSE	FALSE
chr1	192544920	192545404	RGS1-10937	RGS1	0.3486	0.4108	common	Microglia	FALSE	TRUE	FALSE	FALSE	FALSE	FALSE	1	192545162	192575773	Microglia	Intron (ENST00000642855.1/105371664, intron 4 of 7)	-30359	1	1	10937	0.3797	0.3-0.4	45.6017	110.3738	FALSE	FALSE	FALSE	FALSE	FALSE	FALSE	FALSE	FALSE	FALSE	FALSE	FALSE	FALSE
chr1	192545877	192546366	RGS1-10938	RGS1	0.5737	0.4871	common	Microglia	FALSE	TRUE	FALSE	FALSE	FALSE	FALSE	1	192546122	192575773	Microglia	Intron (ENST00000642855.1/105371664, intron 4 of 7)	-29397	1	1	10938	0.5304	0.4-0.6	167.9851	160.2187	FALSE	FALSE	FALSE	FALSE	FALSE	FALSE	FALSE	FALSE	FALSE	FALSE	FALSE	FALSE
chr1	192550642	192551433	RGS1-10939	RGS1	0.5575	0.4129	common	Microglia	FALSE	TRUE	FALSE	FALSE	FALSE	FALSE	1	192551038	192575773	Microglia	Intron (ENST00000642855.1/105371664, intron 4 of 7)	-24330	1	1	10939	0.4852	0.4-0.5	173.9141	91.5198	FALSE	FALSE	FALSE	FALSE	FALSE	FALSE	FALSE	FALSE	FALSE	FALSE	FALSE	FALSE
chr1	192575408	192575890	RGS1-10942	RGS1	0.6154	0.6099	common	Microglia,Astrocytes	TRUE	TRUE	FALSE	FALSE	FALSE	FALSE	1	192575649	192575773	Microglia	Promoter	0	2	1	10942	0.61265	>0.6	263.6818	299	FALSE	FALSE	FALSE	FALSE	FALSE	FALSE	FALSE	FALSE	FALSE	FALSE	FALSE	FALSE
chr1	192579254	192579531	RGS1-10943	RGS1	0.4407	0.4539	common	Microglia	FALSE	TRUE	FALSE	FALSE	FALSE	FALSE	1	192575773	192579393	NA	3' UTR	3480	1	NA	10943	0.4473	0.4-0.5	77.3001	138.1065	FALSE	FALSE	FALSE	FALSE	FALSE	FALSE	FALSE	FALSE	FALSE	FALSE	FALSE	FALSE
chr1	192580315	192581588	RGS1-10944	RGS1	0.6555	0.8453	common	Astrocytes,Microglia	TRUE	TRUE	FALSE	FALSE	FALSE	FALSE	1	192575773	192580952	Microglia	Intron (ENST00000642855.1/105371664, intron 3 of 7)	4541	2	1	10944	0.7504	>0.6	222.6568	299	FALSE	FALSE	FALSE	FALSE	FALSE	FALSE	FALSE	FALSE	FALSE	FALSE	FALSE	FALSE
chr1	192609030	192609694	RGS1-10947	RGS1	0.5065	0.4933	common	Microglia,Excitatory,Inhibitory	FALSE	TRUE	TRUE	TRUE	FALSE	FALSE	1	192575773	192609362	Microglia	Intron (ENST00000642855.1/105371664, intron 2 of 7)	19391	3	1	10947	0.4999	0.4-0.5	93.1893	192.531	FALSE	FALSE	FALSE	FALSE	FALSE	FALSE	FALSE	FALSE	FALSE	FALSE	FALSE	FALSE
chr1	192810197	192810464	RGS1-10973	RGS1	0.2988	0.3737	common	Microglia	FALSE	TRUE	FALSE	FALSE	FALSE	FALSE	1	192575773	192810331	NA	Exon (ENST00000483295.1/5997, exon 2 of 2)	1055	1	NA	10973	0.33625	0.3-0.4	27.2706	50.2252	FALSE	FALSE	FALSE	FALSE	FALSE	FALSE	FALSE	FALSE	FALSE	FALSE	FALSE	FALSE
chr10	119079608	119081487	RGS10-37391	RGS10	0.2002	NA	AD	Excitatory,Inhibitory,Oligodendrocytes,Astrocytes,Microglia,OPCs,Pericytes,Endothelial	TRUE	TRUE	TRUE	TRUE	TRUE	TRUE	10	119080548	119527477	GABA&GLU	Promoter	0	8	2	37391	0.2002	0.2-0.3	17.2524	NA	FALSE	FALSE	FALSE	FALSE	FALSE	FALSE	FALSE	FALSE	FALSE	FALSE	FALSE	FALSE
chr10	119135528	119135773	RGS10-37400	RGS10	0.3169	NA	AD	Microglia	FALSE	TRUE	FALSE	FALSE	FALSE	FALSE	10	119135651	119527477	Microglia	Promoter	-744	1	1	37400	0.3169	0.3-0.4	32.7275	NA	FALSE	FALSE	FALSE	FALSE	FALSE	FALSE	FALSE	FALSE	FALSE	FALSE	FALSE	FALSE
chr10	119191235	119191768	RGS10-37409	RGS10	0.3545	0.2204	common	Microglia,Inhibitory	FALSE	TRUE	TRUE	FALSE	FALSE	FALSE	10	119191502	119527477	NA	Distal Intergenic	-12424	2	NA	37409	0.28745	0.2-0.3	37.8457	18.2523	FALSE	FALSE	FALSE	FALSE	FALSE	FALSE	FALSE	FALSE	FALSE	FALSE	FALSE	FALSE
chr10	119288602	119289696	RGS10-37434	RGS10	0.2256	NA	AD	Pericytes,Astrocytes,Microglia,Inhibitory	TRUE	TRUE	TRUE	FALSE	FALSE	FALSE	10	119289149	119527477	Astrocytes&Microglia	Intron (ENST00000392870.3/2869, intron 1 of 15)	46261	4	2	37434	0.2256	0.2-0.3	19.6336	NA	FALSE	FALSE	FALSE	FALSE	FALSE	FALSE	FALSE	FALSE	FALSE	FALSE	FALSE	FALSE
chr10	119290133	119290895	RGS10-37435	RGS10	0.4359	0.4369	common	Microglia,Pericytes	FALSE	TRUE	FALSE	FALSE	FALSE	FALSE	10	119290514	119527477	Microglia	Intron (ENST00000392870.3/2869, intron 1 of 15)	45062	2	1	37435	0.4364	0.4-0.5	76.2349	88.2233	FALSE	FALSE	FALSE	FALSE	FALSE	FALSE	FALSE	FALSE	FALSE	FALSE	FALSE	FALSE
chr10	119369906	119370706	RGS10-37458	RGS10	0.3373	0.3449	common	Microglia,Excitatory	FALSE	TRUE	FALSE	TRUE	FALSE	FALSE	10	119370306	119527477	Microglia	Intron (ENST00000392870.3/2869, intron 2 of 15)	-7266	2	1	37458	0.3411	0.3-0.4	37.6707	41.4303	FALSE	FALSE	FALSE	FALSE	FALSE	FALSE	FALSE	FALSE	FALSE	FALSE	FALSE	FALSE
chr10	119382977	119383766	RGS10-37464	RGS10	0.3337	0.2036	common	Microglia	FALSE	TRUE	FALSE	FALSE	FALSE	FALSE	10	119383372	119527477	Microglia	Intron (ENST00000392870.3/2869, intron 3 of 15)	5006	1	1	37464	0.26865	0.2-0.3	36.2386	14.617	FALSE	FALSE	FALSE	FALSE	FALSE	FALSE	FALSE	FALSE	FALSE	FALSE	FALSE	FALSE
chr10	119394954	119395642	RGS10-37466	RGS10	0.508	0.5214	common	Microglia,Astrocytes,Inhibitory	TRUE	TRUE	TRUE	FALSE	FALSE	FALSE	10	119395298	119527477	Astrocytes&Microglia&Neuron	Intron (ENST00000392870.3/2869, intron 3 of 15)	16983	3	3	37466	0.5147	0.4-0.6	111.2394	167.0602	FALSE	FALSE	FALSE	FALSE	FALSE	FALSE	FALSE	FALSE	FALSE	FALSE	FALSE	FALSE
chr10	119404908	119405554	RGS10-37468	RGS10	0.6636	0.6043	common	Microglia	FALSE	TRUE	FALSE	FALSE	FALSE	FALSE	10	119405231	119527477	Microglia	Intron (ENST00000392870.3/2869, intron 4 of 15)	26937	1	1	37468	0.63395	>0.6	281.871	288.4761	FALSE	FALSE	FALSE	FALSE	FALSE	FALSE	FALSE	FALSE	FALSE	FALSE	FALSE	FALSE
chr10	119406540	119407550	RGS10-37469	RGS10	0.641	0.8026	common	Microglia	FALSE	TRUE	FALSE	FALSE	FALSE	FALSE	10	119407045	119527477	Microglia	Intron (ENST00000392870.3/2869, intron 4 of 15)	28569	1	1	37469	0.7218	>0.6	215.6801	299	FALSE	FALSE	FALSE	FALSE	FALSE	FALSE	FALSE	FALSE	FALSE	FALSE	FALSE	FALSE
chr10	119411890	119412677	RGS10-37471	RGS10	0.4179	0.3257	common	Astrocytes,Microglia,Oligodendrocytes,OPCs,Excitatory,Endothelial,Inhibitory,Pericytes	TRUE	TRUE	TRUE	TRUE	TRUE	TRUE	10	119412284	119527477	Microglia	Intron (ENST00000392870.3/2869, intron 4 of 15)	33919	8	1	37471	0.3718	0.3-0.4	62.4538	64.4357	FALSE	FALSE	FALSE	FALSE	FALSE	FALSE	FALSE	FALSE	FALSE	FALSE	FALSE	FALSE
chr10	119415222	119415455	RGS10-37472	RGS10	0.3064	0.3635	common	Microglia	FALSE	TRUE	FALSE	FALSE	FALSE	FALSE	10	119415339	119527477	Microglia	Intron (ENST00000392870.3/2869, intron 4 of 15)	-36993	1	1	37472	0.33495	0.3-0.4	23.8158	76.3553	FALSE	FALSE	FALSE	FALSE	FALSE	FALSE	FALSE	FALSE	FALSE	FALSE	FALSE	FALSE
chr10	119489508	119490012	RGS10-37487	RGS10	0.2908	NA	AD	Microglia,Astrocytes,Oligodendrocytes,OPCs,Inhibitory	TRUE	TRUE	TRUE	FALSE	TRUE	TRUE	10	119489760	119527477	Microglia	Distal Intergenic	26476	5	1	37487	0.2908	0.2-0.3	23.0049	NA	FALSE	FALSE	FALSE	FALSE	FALSE	FALSE	FALSE	FALSE	FALSE	FALSE	FALSE	FALSE
chr10	119496339	119496674	RGS10-37490	RGS10	NA	0.4086	Ctrl	Microglia	FALSE	TRUE	FALSE	FALSE	FALSE	FALSE	10	119496507	119527477	Microglia	Distal Intergenic	19814	1	1	37490	0.4086	0.4-0.5	NA	68.0121	FALSE	FALSE	FALSE	FALSE	FALSE	FALSE	FALSE	FALSE	FALSE	FALSE	FALSE	FALSE
chr10	119498907	119499262	RGS10-37491	RGS10	0.2926	0.4684	common	Microglia	FALSE	TRUE	FALSE	FALSE	FALSE	FALSE	10	119499085	119527477	Microglia	Distal Intergenic	17226	1	1	37491	0.3805	0.3-0.4	23.4912	129.4293	FALSE	FALSE	FALSE	FALSE	FALSE	FALSE	FALSE	FALSE	FALSE	FALSE	FALSE	FALSE
chr10	119509777	119510315	RGS10-37495	RGS10	0.2245	0.4752	common	Microglia,Astrocytes	TRUE	TRUE	FALSE	FALSE	FALSE	FALSE	10	119510046	119527477	Microglia	Intron (ENST00000369103.3/6001, intron 4 of 4)	6173	2	1	37495	0.34985	0.3-0.4	18.5425	79.3645	FALSE	FALSE	FALSE	FALSE	FALSE	FALSE	FALSE	FALSE	FALSE	FALSE	FALSE	FALSE
chr10	119516337	119518362	RGS10-37496	RGS10	0.7808	0.7475	common	Microglia,Excitatory,Astrocytes	TRUE	TRUE	FALSE	TRUE	FALSE	FALSE	10	119517350	119527477	Microglia	Promoter	0	3	1	37496	0.76415	>0.6	299	299	FALSE	FALSE	FALSE	FALSE	FALSE	FALSE	FALSE	FALSE	FALSE	FALSE	FALSE	FALSE
chr10	119519007	119519233	RGS10-37497	RGS10	0.5889	0.4952	common	Microglia	FALSE	TRUE	FALSE	FALSE	FALSE	FALSE	10	119519120	119527477	Microglia	Intron (ENST00000369103.3/6001, intron 3 of 4)	-2520	1	1	37497	0.54205	0.4-0.6	136.8643	168.5912	FALSE	FALSE	FALSE	FALSE	FALSE	FALSE	FALSE	FALSE	FALSE	FALSE	FALSE	FALSE
chr10	119532841	119533299	RGS10-37502	RGS10	0.492	0.2678	common	Microglia	FALSE	TRUE	FALSE	FALSE	FALSE	FALSE	10	119527477	119533070	NA	Intron (ENST00000369103.3/6001, intron 1 of 4)	3234	1	NA	37502	0.3799	0.3-0.4	105.5237	23.1237	FALSE	FALSE	FALSE	FALSE	FALSE	FALSE	FALSE	FALSE	FALSE	FALSE	FALSE	FALSE
chr10	119535844	119536727	RGS10-37504	RGS10	0.5241	0.567	common	Inhibitory,Microglia,Astrocytes	TRUE	TRUE	TRUE	FALSE	FALSE	FALSE	10	119527477	119536286	NA	Promoter	0	3	NA	37504	0.54555	0.4-0.6	102.6653	157.8655	FALSE	FALSE	FALSE	FALSE	FALSE	FALSE	FALSE	FALSE	FALSE	FALSE	FALSE	FALSE
chr10	119541585	119543715	RGS10-37505	RGS10	0.7728	0.7814	common	Microglia,Excitatory,Inhibitory,Astrocytes,Oligodendrocytes,OPCs,Pericytes	TRUE	TRUE	TRUE	TRUE	TRUE	TRUE	10	119527477	119542650	NA	Promoter	0	7	NA	37505	0.7771	>0.6	299	299	FALSE	FALSE	FALSE	FALSE	FALSE	FALSE	FALSE	FALSE	FALSE	FALSE	FALSE	FALSE
chr10	119543907	119544470	RGS10-37506	RGS10	0.3482	0.3262	common	Astrocytes	TRUE	FALSE	FALSE	FALSE	FALSE	FALSE	10	119527477	119544189	Astrocytes	Distal Intergenic	-1189	1	1	37506	0.3372	0.3-0.4	49.1867	56.2369	FALSE	FALSE	FALSE	FALSE	FALSE	FALSE	FALSE	FALSE	FALSE	FALSE	FALSE	FALSE
chr10	119550621	119551219	RGS10-37507	RGS10	0.3832	0.4819	common	Microglia	FALSE	TRUE	FALSE	FALSE	FALSE	FALSE	10	119527477	119550920	Microglia	Distal Intergenic	-7903	1	1	37507	0.43255	0.4-0.5	52.3368	217.7108	FALSE	FALSE	FALSE	FALSE	FALSE	FALSE	FALSE	FALSE	FALSE	FALSE	FALSE	FALSE
chr10	119650716	119652659	RGS10-37524	RGS10	0.3164	0.2981	common	Oligodendrocytes,Excitatory,Inhibitory,OPCs,Microglia,Astrocytes,Endothelial,Pericytes	TRUE	TRUE	TRUE	TRUE	TRUE	TRUE	10	119527477	119651688	NA	Promoter	0	8	NA	37524	0.30725	0.3-0.4	90.9282	71.3853	FALSE	FALSE	FALSE	FALSE	FALSE	FALSE	FALSE	FALSE	FALSE	FALSE	FALSE	FALSE
chr10	119704466	119705084	RGS10-37539	RGS10	0.5828	0.6212	common	Microglia	FALSE	TRUE	FALSE	FALSE	FALSE	FALSE	10	119527477	119704775	Microglia	Distal Intergenic	-20958	1	1	37539	0.602	>0.6	182.0361	235.0769	FALSE	FALSE	FALSE	FALSE	FALSE	FALSE	FALSE	FALSE	FALSE	FALSE	FALSE	FALSE
chr10	119715592	119716457	RGS10-37541	RGS10	0.2804	0.2679	common	Astrocytes,Inhibitory,Microglia,OPCs	TRUE	TRUE	TRUE	FALSE	FALSE	TRUE	10	119527477	119716025	Astrocytes&Microglia	Distal Intergenic	-9585	4	2	37541	0.27415	0.2-0.3	22.7845	47.7672	FALSE	FALSE	FALSE	FALSE	FALSE	FALSE	FALSE	FALSE	FALSE	FALSE	FALSE	FALSE
chr10	119724583	119726861	RGS10-37542	RGS10	0.2059	0.2033	common	Microglia,Excitatory,Oligodendrocytes,Inhibitory,OPCs,Astrocytes,Pericytes,Endothelial	TRUE	TRUE	TRUE	TRUE	TRUE	TRUE	10	119527477	119725722	GABA&GLU&Microglia&Neuron&Oligodendrocytes	Promoter	0	8	5	37542	0.2046	0.2-0.3	18.7692	22.1703	FALSE	FALSE	FALSE	FALSE	FALSE	FALSE	FALSE	FALSE	FALSE	FALSE	FALSE	FALSE
chr10	119784213	119785413	RGS10-37555	RGS10	0.2717	NA	AD	Astrocytes,Microglia,Inhibitory,OPCs	TRUE	TRUE	TRUE	FALSE	FALSE	TRUE	10	119527477	119784813	Astrocytes&Microglia	Intron (ENST00000649297.1/22876, intron 4 of 20)	30545	4	2	37555	0.2717	0.2-0.3	24.6947	NA	FALSE	FALSE	FALSE	FALSE	FALSE	FALSE	FALSE	FALSE	FALSE	FALSE	FALSE	FALSE
chr10	119785748	119786420	RGS10-37556	RGS10	0.5486	0.3571	common	Microglia	FALSE	TRUE	FALSE	FALSE	FALSE	FALSE	10	119527477	119786084	Microglia	Intron (ENST00000649297.1/22876, intron 4 of 20)	29538	1	1	37556	0.45285	0.4-0.5	119.2998	68.2121	FALSE	FALSE	FALSE	FALSE	FALSE	FALSE	FALSE	FALSE	FALSE	FALSE	FALSE	FALSE
chr16	180099	181986	RGS11-128649	RGS11	NA	0.202	Ctrl	Oligodendrocytes,Inhibitory,Microglia,Astrocytes,Excitatory,OPCs,Pericytes	TRUE	TRUE	TRUE	TRUE	TRUE	TRUE	16	181043	275911	Neuron	Promoter	0	7	1	128649	0.202	0.2-0.3	NA	17.3626	FALSE	FALSE	FALSE	FALSE	FALSE	FALSE	FALSE	FALSE	TRUE	FALSE	FALSE	FALSE
chr16	361285	362644	RGS11-130964	RGS11	NA	0.2049	Ctrl	Excitatory,Inhibitory,OPCs,Astrocytes,Oligodendrocytes,Microglia	TRUE	TRUE	TRUE	TRUE	TRUE	TRUE	16	275911	361965	GLU&Neuron	Distal Intergenic	7581	6	2	130964	0.2049	0.2-0.3	NA	17.7848	FALSE	FALSE	FALSE	FALSE	FALSE	FALSE	FALSE	FALSE	FALSE	FALSE	FALSE	TRUE
chr16	380863	382671	RGS11-131007	RGS11	-0.2096	NA	AD	Inhibitory,Astrocytes,Oligodendrocytes,Excitatory,OPCs,Microglia,Pericytes,Endothelial	TRUE	TRUE	TRUE	TRUE	TRUE	TRUE	16	275911	381767	NA	Promoter	0	8	NA	131007	-0.2096	0.2-0.3	15.3174	NA	FALSE	FALSE	FALSE	FALSE	FALSE	FALSE	FALSE	FALSE	FALSE	FALSE	FALSE	FALSE
chr16	471121	472534	RGS11-131331	RGS11	-0.2295	NA	AD	Astrocytes,Oligodendrocytes,Inhibitory,OPCs,Microglia,Excitatory,Pericytes	TRUE	TRUE	TRUE	TRUE	TRUE	TRUE	16	275911	471828	Astrocytes&Neuron&Oligodendrocytes	Exon (ENST00000262305.9/9727, exon 3 of 14)	-2316	7	3	131331	-0.2295	0.2-0.3	17.4116	NA	FALSE	FALSE	FALSE	FALSE	FALSE	FALSE	FALSE	FALSE	FALSE	FALSE	FALSE	FALSE
chr16	474267	475098	RGS11-131386	RGS11	-0.2073	NA	AD	Oligodendrocytes,Excitatory,OPCs	FALSE	FALSE	FALSE	TRUE	TRUE	TRUE	16	275911	474683	Neuron&Oligodendrocytes	Promoter	0	3	2	131386	-0.2073	0.2-0.3	15.5717	NA	FALSE	FALSE	FALSE	FALSE	FALSE	FALSE	FALSE	FALSE	FALSE	FALSE	FALSE	FALSE
chr16	660183	661423	RGS11-134039	RGS11	-0.2735	-0.2219	common	OPCs,Oligodendrocytes,Microglia,Astrocytes,Inhibitory,Excitatory,Endothelial,Pericytes	TRUE	TRUE	TRUE	TRUE	TRUE	TRUE	16	275911	660803	Astrocytes&Microglia&Oligodendrocytes	Promoter	0	8	3	134039	-0.2477	0.2-0.3	28.1932	17.808	FALSE	FALSE	FALSE	FALSE	FALSE	FALSE	FALSE	FALSE	FALSE	FALSE	FALSE	FALSE
chr16	695119	695971	RGS11-134812	RGS11	NA	0.2069	Ctrl	Inhibitory,Excitatory	FALSE	FALSE	TRUE	TRUE	FALSE	FALSE	16	275911	695545	Neuron	Promoter	0	2	1	134812	0.2069	0.2-0.3	NA	18.0182	FALSE	FALSE	FALSE	FALSE	FALSE	FALSE	FALSE	TRUE	FALSE	FALSE	FALSE	FALSE
chr16	705502	706416	RGS11-135010	RGS11	0.3033	NA	AD	Astrocytes,OPCs,Inhibitory,Oligodendrocytes,Microglia,Excitatory	TRUE	TRUE	TRUE	TRUE	TRUE	TRUE	16	275911	705959	GABA&GLU	Promoter	0	6	2	135010	0.3033	0.3-0.4	33.974	NA	FALSE	FALSE	FALSE	FALSE	FALSE	FALSE	FALSE	FALSE	FALSE	FALSE	FALSE	FALSE
chr16	709228	710298	RGS11-135084	RGS11	0.2373	NA	AD	Inhibitory,OPCs,Astrocytes,Oligodendrocytes,Excitatory	TRUE	FALSE	TRUE	TRUE	TRUE	TRUE	16	275911	709763	Astrocytes&GABA&GLU&Neuron&Oligodendrocytes	Distal Intergenic	-3421	5	5	135084	0.2373	0.2-0.3	20.7891	NA	FALSE	FALSE	FALSE	FALSE	FALSE	FALSE	FALSE	FALSE	FALSE	FALSE	FALSE	FALSE
chr4	3194373	3194670	RGS12-262351	RGS12	0.238	0.2979	common	Oligodendrocytes,Inhibitory	FALSE	FALSE	TRUE	FALSE	TRUE	FALSE	4	3194522	3314147	Neuron	Intron (ENST00000680239.1/3064, intron 40 of 66)	16027	2	1	262351	0.26795	0.2-0.3	17.5711	33.9102	FALSE	FALSE	FALSE	FALSE	FALSE	FALSE	FALSE	FALSE	FALSE	FALSE	FALSE	TRUE
chr4	3195033	3195540	RGS12-262352	RGS12	0.3644	0.2853	common	Oligodendrocytes,Inhibitory	FALSE	FALSE	TRUE	FALSE	TRUE	FALSE	4	3195287	3314147	Neuron	Intron (ENST00000680239.1/3064, intron 40 of 66)	-16372	2	1	262352	0.32485	0.3-0.4	50.057	45.0858	FALSE	FALSE	FALSE	FALSE	FALSE	FALSE	FALSE	FALSE	FALSE	FALSE	FALSE	TRUE
chr4	3203892	3204425	RGS12-262361	RGS12	0.2118	0.3526	common	OPCs,Inhibitory,Astrocytes	TRUE	FALSE	TRUE	FALSE	FALSE	TRUE	4	3204159	3314147	Neuron	Exon (ENST00000680239.1/3064, exon 42 of 67)	-7487	3	1	262361	0.2822	0.2-0.3	10.0768	49.2172	FALSE	FALSE	FALSE	FALSE	FALSE	FALSE	FALSE	FALSE	FALSE	FALSE	FALSE	TRUE
chr4	3257076	3258247	RGS12-262386	RGS12	0.3343	0.3732	common	Excitatory,Inhibitory,OPCs	FALSE	FALSE	TRUE	TRUE	FALSE	TRUE	4	3257662	3314147	Neuron	Intron (ENST00000505599.5/345222, intron 3 of 5)	7918	3	1	262386	0.35375	0.3-0.4	37.2157	46.1609	FALSE	FALSE	FALSE	FALSE	FALSE	FALSE	FALSE	FALSE	FALSE	FALSE	FALSE	TRUE
chr4	3268286	3270664	RGS12-262390	RGS12	0.6066	0.5513	common	Inhibitory,Astrocytes,Excitatory,Oligodendrocytes,OPCs	TRUE	FALSE	TRUE	TRUE	TRUE	TRUE	4	3269475	3314147	Astrocytes&Neuron	3' UTR	19128	5	2	262390	0.57895	0.4-0.6	235.888	251.5939	FALSE	FALSE	FALSE	FALSE	FALSE	FALSE	FALSE	TRUE	FALSE	FALSE	FALSE	TRUE
chr4	3276570	3277623	RGS12-262393	RGS12	0.26	0.2151	common	Excitatory,Oligodendrocytes,Astrocytes,OPCs,Inhibitory	TRUE	FALSE	TRUE	TRUE	TRUE	TRUE	4	3277097	3314147	Astrocytes&Neuron&Oligodendrocytes	Distal Intergenic	-15405	5	3	262393	0.23755	0.2-0.3	23.0742	21.1467	FALSE	FALSE	FALSE	FALSE	FALSE	FALSE	FALSE	FALSE	FALSE	FALSE	FALSE	TRUE
chr4	3280012	3280509	RGS12-262398	RGS12	0.5146	0.509	common	Inhibitory	FALSE	FALSE	TRUE	FALSE	FALSE	FALSE	4	3280261	3314147	Neuron	Distal Intergenic	-12519	1	1	262398	0.5118	0.4-0.6	110.3656	135.3749	FALSE	FALSE	FALSE	FALSE	FALSE	FALSE	FALSE	FALSE	FALSE	FALSE	FALSE	FALSE
chr4	3283975	3284192	RGS12-262399	RGS12	0.4646	0.4629	common	Inhibitory	FALSE	FALSE	TRUE	FALSE	FALSE	FALSE	4	3284084	3314147	NA	Distal Intergenic	-8836	1	NA	262399	0.46375	0.4-0.5	86.4179	128.0016	FALSE	FALSE	FALSE	FALSE	FALSE	FALSE	FALSE	FALSE	FALSE	FALSE	FALSE	FALSE
chr4	3285451	3287573	RGS12-262400	RGS12	0.436	0.4504	common	Inhibitory,Excitatory,Astrocytes,Microglia	TRUE	TRUE	TRUE	TRUE	FALSE	FALSE	4	3286512	3314147	Astrocytes&Microglia&Neuron	Distal Intergenic	-5455	4	3	262400	0.4432	0.4-0.5	78.8144	114.5581	FALSE	FALSE	FALSE	FALSE	FALSE	FALSE	FALSE	FALSE	FALSE	FALSE	FALSE	FALSE
chr4	3299212	3300529	RGS12-262404	RGS12	0.4016	0.2706	common	Astrocytes,Excitatory,Inhibitory	TRUE	FALSE	TRUE	TRUE	FALSE	FALSE	4	3299871	3314147	Astrocytes&Neuron	Intron (ENST00000506631.5/6002, intron 1 of 7)	6185	3	2	262404	0.3361	0.3-0.4	56.4494	33.3115	FALSE	FALSE	FALSE	FALSE	FALSE	FALSE	FALSE	FALSE	FALSE	FALSE	FALSE	FALSE
chr4	3304358	3306774	RGS12-262406	RGS12	0.2032	NA	AD	OPCs,Oligodendrocytes,Excitatory,Inhibitory,Astrocytes,Microglia	TRUE	TRUE	TRUE	TRUE	TRUE	TRUE	4	3305566	3314147	Astrocytes&GABA&Microglia&Neuron&Oligodendrocytes	Intron (ENST00000506631.5/6002, intron 1 of 7)	-7373	6	5	262406	0.2032	0.2-0.3	27.0931	NA	FALSE	FALSE	FALSE	FALSE	FALSE	FALSE	FALSE	FALSE	FALSE	FALSE	FALSE	FALSE
chr4	3321228	3322435	RGS12-262426	RGS12	0.3056	NA	AD	OPCs,Astrocytes,Oligodendrocytes,Inhibitory,Microglia,Excitatory	TRUE	TRUE	TRUE	TRUE	TRUE	TRUE	4	3314147	3321832	Astrocytes&Neuron&Oligodendrocytes	Intron (ENST00000506631.5/6002, intron 1 of 7)	3190	6	3	262426	0.3056	0.3-0.4	60.6535	NA	FALSE	FALSE	FALSE	FALSE	FALSE	FALSE	FALSE	FALSE	FALSE	FALSE	FALSE	FALSE
chr4	3335930	3336304	RGS12-262434	RGS12	0.229	0.2251	common	Astrocytes	TRUE	FALSE	FALSE	FALSE	FALSE	FALSE	4	3314147	3336117	Astrocytes	Intron (ENST00000506631.5/6002, intron 1 of 7)	-6111	1	1	262434	0.22705	0.2-0.3	24.5833	17.7739	FALSE	FALSE	FALSE	FALSE	FALSE	FALSE	FALSE	FALSE	FALSE	FALSE	FALSE	FALSE
chr4	3340663	3341062	RGS12-262440	RGS12	0.3254	0.2797	common	Oligodendrocytes	FALSE	FALSE	FALSE	FALSE	TRUE	FALSE	4	3314147	3340863	NA	Intron (ENST00000506631.5/6002, intron 1 of 7)	-1353	1	NA	262440	0.30255	0.3-0.4	37.8373	33.3374	FALSE	FALSE	FALSE	FALSE	FALSE	FALSE	FALSE	FALSE	FALSE	FALSE	FALSE	FALSE
chr4	3341802	3342675	RGS12-262441	RGS12	0.4005	0.3856	common	OPCs,Astrocytes,Inhibitory	TRUE	FALSE	TRUE	FALSE	FALSE	TRUE	4	3314147	3342239	Astrocytes&Neuron	Promoter	0	3	2	262441	0.39305	0.3-0.4	67.6441	78.2694	FALSE	FALSE	FALSE	FALSE	FALSE	FALSE	FALSE	FALSE	FALSE	FALSE	FALSE	TRUE
chr4	3344461	3344790	RGS12-262443	RGS12	0.2757	0.3468	common	Inhibitory,OPCs	FALSE	FALSE	TRUE	FALSE	FALSE	TRUE	4	3314147	3344626	Neuron	Intron (ENST00000506631.5/6002, intron 2 of 7)	2047	2	1	262443	0.31125	0.3-0.4	24.8226	45.5841	FALSE	FALSE	FALSE	FALSE	FALSE	FALSE	FALSE	FALSE	FALSE	FALSE	FALSE	TRUE
chr4	3345865	3346757	RGS12-262445	RGS12	0.3134	0.2058	common	Excitatory,Inhibitory,Oligodendrocytes,OPCs,Microglia,Astrocytes,Endothelial	TRUE	TRUE	TRUE	TRUE	TRUE	TRUE	4	3314147	3346311	Astrocytes&Microglia&Neuron	Intron (ENST00000506631.5/6002, intron 2 of 7)	3451	7	3	262445	0.2596	0.2-0.3	28.7291	15.8636	FALSE	FALSE	FALSE	FALSE	FALSE	FALSE	FALSE	FALSE	FALSE	FALSE	FALSE	TRUE
chr4	3363479	3364052	RGS12-262453	RGS12	0.3922	0.4015	common	Inhibitory,Microglia	FALSE	TRUE	TRUE	FALSE	FALSE	FALSE	4	3314147	3363766	Neuron	Intron (ENST00000506631.5/6002, intron 2 of 7)	-5827	2	1	262453	0.39685	0.3-0.4	56.2503	72.7385	FALSE	FALSE	FALSE	FALSE	FALSE	FALSE	FALSE	FALSE	FALSE	FALSE	FALSE	TRUE
chr4	3364162	3364562	RGS12-262454	RGS12	0.3438	0.3621	common	OPCs,Astrocytes	TRUE	FALSE	FALSE	FALSE	FALSE	TRUE	4	3314147	3364362	Astrocytes	Intron (ENST00000506631.5/6002, intron 2 of 7)	-5317	2	1	262454	0.35295	0.3-0.4	38.6028	62.5721	FALSE	FALSE	FALSE	FALSE	FALSE	FALSE	FALSE	FALSE	FALSE	FALSE	FALSE	FALSE
chr4	3368792	3370471	RGS12-262457	RGS12	0.2137	0.2904	common	Excitatory,OPCs,Inhibitory,Oligodendrocytes,Astrocytes,Microglia,Pericytes	TRUE	TRUE	TRUE	TRUE	TRUE	TRUE	4	3314147	3369632	Astrocytes&GABA&Microglia&Neuron&Oligodendrocytes	Promoter	0	7	5	262457	0.25205	0.2-0.3	16.1826	40.3722	FALSE	FALSE	FALSE	FALSE	FALSE	FALSE	FALSE	FALSE	FALSE	FALSE	FALSE	TRUE
chr4	3371585	3372031	RGS12-262461	RGS12	0.2952	0.2533	common	Excitatory,Microglia,Astrocytes	TRUE	TRUE	FALSE	TRUE	FALSE	FALSE	4	3314147	3371808	NA	Intron (ENST00000506631.5/6002, intron 2 of 7)	1400	3	NA	262461	0.27425	0.2-0.3	25.6962	24.2019	FALSE	FALSE	FALSE	FALSE	FALSE	FALSE	FALSE	FALSE	FALSE	FALSE	FALSE	TRUE
chr4	3372182	3373385	RGS12-262462	RGS12	0.3332	0.3705	common	Microglia,Astrocytes,Oligodendrocytes,OPCs	TRUE	TRUE	FALSE	FALSE	TRUE	TRUE	4	3314147	3372784	NA	Intron (ENST00000506631.5/6002, intron 2 of 7)	1997	4	NA	262462	0.35185	0.3-0.4	58.4082	125.9827	FALSE	FALSE	FALSE	FALSE	FALSE	FALSE	FALSE	FALSE	FALSE	FALSE	FALSE	FALSE
chr4	3374003	3374525	RGS12-262468	RGS12	0.292	0.3722	common	Excitatory,Inhibitory	FALSE	FALSE	TRUE	TRUE	FALSE	FALSE	4	3314147	3374264	NA	Intron (ENST00000506631.5/6002, intron 2 of 7)	3818	2	NA	262468	0.3321	0.3-0.4	33.536	57.0451	FALSE	FALSE	FALSE	FALSE	FALSE	FALSE	FALSE	FALSE	FALSE	FALSE	FALSE	TRUE
chr4	3384523	3386088	RGS12-262473	RGS12	0.3785	0.4023	common	Microglia,OPCs,Oligodendrocytes,Astrocytes	TRUE	TRUE	FALSE	FALSE	TRUE	TRUE	4	3314147	3385306	Astrocytes&Microglia	Promoter	0	4	2	262473	0.3904	0.3-0.4	97.5869	155.419	FALSE	FALSE	FALSE	FALSE	FALSE	FALSE	FALSE	FALSE	FALSE	FALSE	FALSE	FALSE
chr4	3387878	3388692	RGS12-262478	RGS12	0.2608	0.3101	common	Pericytes,Astrocytes,Microglia,OPCs,Excitatory,Endothelial,Inhibitory	TRUE	TRUE	TRUE	TRUE	FALSE	TRUE	4	3314147	3388285	Astrocytes&Microglia&Neuron	Intron (ENST00000506631.5/6002, intron 3 of 7)	1908	7	3	262478	0.28545	0.2-0.3	32.3369	64.2898	FALSE	FALSE	FALSE	FALSE	FALSE	FALSE	FALSE	FALSE	FALSE	FALSE	FALSE	TRUE
chr4	3388988	3389535	RGS12-262481	RGS12	0.37	0.375	common	Microglia	FALSE	TRUE	FALSE	FALSE	FALSE	FALSE	4	3314147	3389262	Microglia	Intron (ENST00000506631.5/6002, intron 3 of 7)	3018	1	1	262481	0.3725	0.3-0.4	67.06	73.659	FALSE	FALSE	FALSE	FALSE	FALSE	FALSE	FALSE	FALSE	FALSE	FALSE	FALSE	FALSE
chr4	3390339	3390795	RGS12-262482	RGS12	0.4253	0.4596	common	Inhibitory,Excitatory	FALSE	FALSE	TRUE	TRUE	FALSE	FALSE	4	3314147	3390567	Neuron	Intron (ENST00000506631.5/6002, intron 3 of 7)	4369	2	1	262482	0.44245	0.4-0.5	73.8224	109.3798	FALSE	FALSE	FALSE	FALSE	FALSE	FALSE	FALSE	FALSE	FALSE	FALSE	FALSE	FALSE
chr4	3399445	3400168	RGS12-262487	RGS12	0.295	NA	AD	Astrocytes,OPCs,Oligodendrocytes,Inhibitory	TRUE	FALSE	TRUE	FALSE	TRUE	TRUE	4	3314147	3399807	Astrocytes	Intron (ENST00000506631.5/6002, intron 3 of 7)	-7187	4	1	262487	0.295	0.2-0.3	42.2237	NA	FALSE	FALSE	FALSE	FALSE	FALSE	FALSE	FALSE	FALSE	FALSE	FALSE	FALSE	TRUE
chr4	3405187	3405549	RGS12-262492	RGS12	0.3994	0.5433	common	Inhibitory,OPCs,Astrocytes	TRUE	FALSE	TRUE	FALSE	FALSE	TRUE	4	3314147	3405368	Neuron	Intron (ENST00000506631.5/6002, intron 3 of 7)	-1806	3	1	262492	0.47135	0.4-0.5	72.9046	167.5649	FALSE	FALSE	FALSE	FALSE	FALSE	FALSE	FALSE	FALSE	FALSE	FALSE	FALSE	TRUE
chr4	3405942	3406422	RGS12-262493	RGS12	0.3199	0.3157	common	Astrocytes	TRUE	FALSE	FALSE	FALSE	FALSE	FALSE	4	3314147	3406182	NA	Promoter	-933	1	NA	262493	0.3178	0.3-0.4	28.1752	30.0838	FALSE	FALSE	FALSE	FALSE	FALSE	FALSE	FALSE	FALSE	FALSE	FALSE	FALSE	FALSE
chr4	3407097	3407503	RGS12-262496	RGS12	0.3088	0.3039	common	Astrocytes,OPCs,Inhibitory,Excitatory	TRUE	FALSE	TRUE	TRUE	FALSE	TRUE	4	3314147	3407300	Astrocytes&Neuron	Promoter	0	4	2	262496	0.30635	0.3-0.4	33.1972	43.8807	FALSE	FALSE	FALSE	FALSE	FALSE	FALSE	FALSE	FALSE	FALSE	FALSE	FALSE	TRUE
chr4	3412263	3412816	RGS12-262499	RGS12	0.3198	0.3298	common	OPCs	FALSE	FALSE	FALSE	FALSE	FALSE	TRUE	4	3314147	3412540	NA	Promoter	-170	1	NA	262499	0.3248	0.3-0.4	35.1874	47.0077	FALSE	FALSE	FALSE	FALSE	FALSE	FALSE	FALSE	FALSE	FALSE	FALSE	FALSE	FALSE
chr4	3413239	3415674	RGS12-262500	RGS12	0.2731	0.3974	common	Excitatory,OPCs,Inhibitory,Astrocytes,Oligodendrocytes,Microglia	TRUE	TRUE	TRUE	TRUE	TRUE	TRUE	4	3314147	3414457	Astrocytes&Microglia&Neuron&Oligodendrocytes	Promoter	11	6	4	262500	0.33525	0.3-0.4	29.3693	71.661	FALSE	FALSE	FALSE	FALSE	FALSE	FALSE	FALSE	FALSE	FALSE	FALSE	FALSE	TRUE
chr4	3420215	3421874	RGS12-262503	RGS12	0.4752	0.4892	common	Inhibitory,Excitatory	FALSE	FALSE	TRUE	TRUE	FALSE	FALSE	4	3314147	3421045	Neuron	Promoter	0	2	1	262503	0.4822	0.4-0.5	83.4614	117.2495	FALSE	FALSE	FALSE	FALSE	FALSE	FALSE	FALSE	FALSE	FALSE	FALSE	FALSE	TRUE
chr4	3483310	3483905	RGS12-262530	RGS12	0.3108	0.3006	common	Astrocytes,Oligodendrocytes,Inhibitory,OPCs	TRUE	FALSE	TRUE	FALSE	TRUE	TRUE	4	3314147	3483608	Astrocytes	Promoter	-639	4	1	262530	0.3057	0.3-0.4	35.7517	45.85	FALSE	FALSE	FALSE	FALSE	FALSE	FALSE	FALSE	FALSE	FALSE	FALSE	FALSE	FALSE
chr4	3660004	3660948	RGS12-262721	RGS12	0.2095	NA	AD	OPCs,Oligodendrocytes,Inhibitory,Pericytes,Excitatory	FALSE	FALSE	TRUE	TRUE	TRUE	TRUE	4	3314147	3660476	Oligodendrocytes	Distal Intergenic	16907	5	1	262721	0.2095	0.2-0.3	18.9218	NA	FALSE	FALSE	FALSE	FALSE	FALSE	FALSE	FALSE	FALSE	FALSE	FALSE	FALSE	FALSE
chr4	3750371	3751457	RGS12-262856	RGS12	0.4257	0.3808	common	Astrocytes,Inhibitory	TRUE	FALSE	TRUE	FALSE	FALSE	FALSE	4	3314147	3750914	Neuron	Distal Intergenic	11933	2	1	262856	0.40325	0.4-0.5	97.2892	95.1961	FALSE	FALSE	FALSE	FALSE	FALSE	FALSE	FALSE	TRUE	FALSE	FALSE	FALSE	FALSE
chr4	3760650	3761057	RGS12-262868	RGS12	0.2926	0.3083	common	Inhibitory	FALSE	FALSE	TRUE	FALSE	FALSE	FALSE	4	3314147	3760854	Neuron	Exon (ENST00000511928.1/107986251, exon 1 of 2)	2333	1	1	262868	0.30045	0.3-0.4	31.7104	66.1755	FALSE	FALSE	FALSE	FALSE	FALSE	FALSE	FALSE	TRUE	FALSE	FALSE	FALSE	FALSE
chr4	3764615	3766960	RGS12-262877	RGS12	0.2087	0.2305	common	Excitatory,Inhibitory,Astrocytes,OPCs,Oligodendrocytes,Microglia,Pericytes	TRUE	TRUE	TRUE	TRUE	TRUE	TRUE	4	3314147	3765788	GLU&Neuron	Promoter	0	7	2	262877	0.2196	0.2-0.3	13.9872	25.8575	FALSE	FALSE	FALSE	FALSE	FALSE	FALSE	FALSE	FALSE	FALSE	FALSE	FALSE	FALSE
chr4	3785832	3786828	RGS12-262929	RGS12	0.4381	0.3421	common	Astrocytes,Oligodendrocytes,Inhibitory,OPCs,Microglia	TRUE	TRUE	TRUE	FALSE	TRUE	TRUE	4	3314147	3786330	Neuron&Oligodendrocytes	Distal Intergenic	19448	5	2	262929	0.3901	0.3-0.4	96.7118	71.7848	FALSE	FALSE	FALSE	FALSE	FALSE	FALSE	FALSE	FALSE	FALSE	FALSE	FALSE	FALSE
chr4	3813490	3814122	RGS12-263005	RGS12	0.4366	0.4799	common	Inhibitory	FALSE	FALSE	TRUE	FALSE	FALSE	FALSE	4	3314147	3813806	Neuron	Distal Intergenic	47106	1	1	263005	0.45825	0.4-0.5	81.3088	132.1332	FALSE	FALSE	FALSE	FALSE	FALSE	FALSE	FALSE	FALSE	FALSE	FALSE	FALSE	FALSE
chr4	3827320	3828252	RGS12-263056	RGS12	0.3432	0.3586	common	Astrocytes,Inhibitory,Oligodendrocytes,Pericytes,OPCs,Excitatory	TRUE	FALSE	TRUE	TRUE	TRUE	TRUE	4	3314147	3827786	NA	Distal Intergenic	60936	6	NA	263056	0.3509	0.3-0.4	47.6548	71.2659	FALSE	FALSE	FALSE	FALSE	FALSE	FALSE	FALSE	FALSE	FALSE	FALSE	FALSE	FALSE
chr5	176874583	176876270	RGS14-282621	RGS14	0.203	0.2031	common	Excitatory,Inhibitory	FALSE	FALSE	TRUE	TRUE	FALSE	FALSE	5	176875427	177357924	Neuron	Intron (ENST00000509580.2/90249, intron 9 of 15)	5602	2	1	282621	0.20305	0.2-0.3	13.2167	12.1147	FALSE	FALSE	FALSE	FALSE	FALSE	FALSE	FALSE	TRUE	FALSE	FALSE	FALSE	FALSE
chr5	177040453	177041974	RGS14-282649	RGS14	0.2086	0.2079	common	Excitatory,Inhibitory	FALSE	FALSE	TRUE	TRUE	FALSE	FALSE	5	177041214	177357924	Neuron	Exon (ENST00000358149.8/23567, exon 2 of 7)	-2353	2	1	282649	0.20825	0.2-0.3	15.1507	13.4079	FALSE	FALSE	FALSE	FALSE	FALSE	FALSE	FALSE	FALSE	FALSE	FALSE	FALSE	FALSE
chr5	177141960	177142651	RGS14-282666	RGS14	NA	0.2145	Ctrl	Excitatory,Inhibitory	FALSE	FALSE	TRUE	TRUE	FALSE	FALSE	5	177142306	177357924	Neuron	Intron (ENST00000510954.5/64324, intron 3 of 4)	6794	2	1	282666	0.2145	0.2-0.3	NA	15.7431	FALSE	FALSE	FALSE	FALSE	FALSE	FALSE	FALSE	FALSE	FALSE	FALSE	FALSE	FALSE
chr5	177357132	177358396	RGS14-282707	RGS14	0.2154	0.2349	common	Excitatory,Microglia,Inhibitory,Astrocytes	TRUE	TRUE	TRUE	TRUE	FALSE	FALSE	5	177357764	177357924	Microglia&Neuron	Promoter	0	4	2	282707	0.22515	0.2-0.3	16.5207	15.4123	FALSE	FALSE	FALSE	FALSE	FALSE	FALSE	FALSE	FALSE	FALSE	FALSE	FALSE	FALSE
chr5	177376092	177376502	RGS14-282713	RGS14	0.2304	0.2311	common	Excitatory	FALSE	FALSE	FALSE	TRUE	FALSE	FALSE	5	177357924	177376297	Neuron	Distal Intergenic	-2733	1	1	282713	0.23075	0.2-0.3	15.8232	15.1095	FALSE	FALSE	FALSE	FALSE	FALSE	FALSE	FALSE	TRUE	FALSE	FALSE	FALSE	TRUE
chr5	177381005	177381587	RGS14-282716	RGS14	0.2031	NA	AD	Excitatory,Inhibitory	FALSE	FALSE	TRUE	TRUE	FALSE	FALSE	5	177357924	177381296	Neuron	Intron (ENST00000504577.5/6569, intron 1 of 3)	1771	2	1	282716	0.2031	0.2-0.3	11.1774	NA	FALSE	FALSE	FALSE	FALSE	FALSE	FALSE	TRUE	TRUE	FALSE	FALSE	FALSE	TRUE
chr5	177489800	177490845	RGS14-282737	RGS14	0.2379	0.2273	common	Excitatory,Microglia	FALSE	TRUE	FALSE	TRUE	FALSE	FALSE	5	177357924	177490323	Neuron	3' UTR	1727	2	1	282737	0.2326	0.2-0.3	20.5203	14.8738	FALSE	FALSE	FALSE	FALSE	FALSE	FALSE	FALSE	FALSE	FALSE	FALSE	FALSE	TRUE
chr5	177539451	177539810	RGS14-282751	RGS14	NA	0.2101	Ctrl	Excitatory	FALSE	FALSE	FALSE	TRUE	FALSE	FALSE	5	177357924	177539631	NA	Promoter	-101	1	NA	282751	0.2101	0.2-0.3	NA	13.9702	FALSE	FALSE	FALSE	FALSE	FALSE	FALSE	FALSE	FALSE	FALSE	FALSE	FALSE	TRUE
chr1	182603712	182604801	RGS16-9752	RGS16	0.2597	0.2984	common	Oligodendrocytes,Astrocytes,Microglia,OPCs,Inhibitory,Excitatory,Pericytes	TRUE	TRUE	TRUE	TRUE	TRUE	TRUE	1	182604257	182604389	NA	Promoter	0	7	NA	9752	0.27905	0.2-0.3	35.7848	54.5067	FALSE	FALSE	FALSE	FALSE	FALSE	FALSE	FALSE	FALSE	TRUE	FALSE	FALSE	FALSE
chr1	182614093	182616605	RGS16-9756	RGS16	0.2661	0.2147	common	Oligodendrocytes,OPCs,Microglia,Astrocytes,Pericytes,Inhibitory,Excitatory,Endothelial	TRUE	TRUE	TRUE	TRUE	TRUE	TRUE	1	182604389	182615349	Astrocytes&GABA&GLU&Microglia&Neuron	Promoter	0	8	5	9756	0.2404	0.2-0.3	39.7875	35.0344	FALSE	FALSE	FALSE	FALSE	FALSE	FALSE	FALSE	FALSE	FALSE	FALSE	FALSE	FALSE
chr1	182633585	182635150	RGS16-9766	RGS16	0.2443	0.2515	common	Oligodendrocytes,Inhibitory,OPCs	FALSE	FALSE	TRUE	FALSE	TRUE	TRUE	1	182604389	182634368	NA	Distal Intergenic	18332	3	NA	9766	0.2479	0.2-0.3	21.4493	27.8897	FALSE	FALSE	FALSE	FALSE	FALSE	FALSE	FALSE	FALSE	FALSE	FALSE	FALSE	FALSE
chr1	182662273	182663199	RGS16-9775	RGS16	0.2648	0.23	common	Oligodendrocytes,OPCs,Inhibitory	FALSE	FALSE	TRUE	FALSE	TRUE	TRUE	1	182604389	182662736	Neuron	Intron (ENST00000258302.8/85397, intron 4 of 5)	8654	3	1	9775	0.2474	0.2-0.3	30.6586	31.43	FALSE	FALSE	FALSE	FALSE	FALSE	FALSE	FALSE	FALSE	FALSE	FALSE	FALSE	FALSE
chr1	182668484	182668910	RGS16-9776	RGS16	NA	0.2417	Ctrl	Excitatory,Inhibitory	FALSE	FALSE	TRUE	TRUE	FALSE	FALSE	1	182604389	182668697	Neuron	Intron (ENST00000258302.8/85397, intron 2 of 5)	2943	2	1	9776	0.2417	0.2-0.3	NA	33.7201	FALSE	FALSE	FALSE	FALSE	FALSE	FALSE	FALSE	FALSE	FALSE	FALSE	FALSE	FALSE
chr1	182671550	182672365	RGS16-9777	RGS16	0.242	NA	AD	Excitatory,Inhibitory,Astrocytes,OPCs,Oligodendrocytes	TRUE	FALSE	TRUE	TRUE	TRUE	TRUE	1	182604389	182671958	Neuron	Promoter	0	5	1	9777	0.242	0.2-0.3	18.6699	NA	FALSE	FALSE	FALSE	FALSE	FALSE	FALSE	FALSE	FALSE	FALSE	FALSE	FALSE	FALSE
chr1	182681233	182681861	RGS16-9781	RGS16	0.2055	NA	AD	Inhibitory,Excitatory	FALSE	FALSE	TRUE	TRUE	FALSE	FALSE	1	182604389	182681547	Neuron	Intron (ENST00000515211.1/85397, intron 1 of 4)	2715	2	1	9781	0.2055	0.2-0.3	16.9346	NA	FALSE	FALSE	FALSE	FALSE	FALSE	FALSE	FALSE	FALSE	FALSE	FALSE	FALSE	FALSE
chr1	182683297	182684837	RGS16-9782	RGS16	0.2196	0.2771	common	Excitatory,Inhibitory,OPCs	FALSE	FALSE	TRUE	TRUE	FALSE	TRUE	1	182604389	182684067	GABA&Neuron	Promoter	0	3	2	9782	0.24835	0.2-0.3	25.1826	63.0167	FALSE	FALSE	FALSE	FALSE	FALSE	FALSE	FALSE	FALSE	FALSE	FALSE	FALSE	FALSE
chr1	182699203	182700631	RGS16-9785	RGS16	0.2666	0.3304	common	Astrocytes,Inhibitory,Pericytes,OPCs,Oligodendrocytes	TRUE	FALSE	TRUE	FALSE	TRUE	TRUE	1	182604389	182699917	Astrocytes&Neuron	Distal Intergenic	-12231	5	2	9785	0.2985	0.2-0.3	39.8754	87.2413	FALSE	FALSE	FALSE	FALSE	FALSE	FALSE	FALSE	FALSE	FALSE	FALSE	FALSE	FALSE
chr1	182781808	182782713	RGS16-9800	RGS16	0.2479	NA	AD	Inhibitory,Microglia,Oligodendrocytes,Astrocytes,OPCs	TRUE	TRUE	TRUE	FALSE	TRUE	TRUE	1	182604389	182782261	NA	Distal Intergenic	-6580	5	NA	9800	0.2479	0.2-0.3	31.5963	NA	TRUE	TRUE	TRUE	FALSE	FALSE	FALSE	FALSE	FALSE	FALSE	FALSE	FALSE	FALSE
chr1	182801970	182803023	RGS16-9808	RGS16	0.2052	NA	AD	Inhibitory,OPCs,Astrocytes,Oligodendrocytes	TRUE	FALSE	TRUE	FALSE	TRUE	TRUE	1	182604389	182802497	Astrocytes&Oligodendrocytes	Intron (ENST00000488424.5/80896, intron 3 of 12)	7621	4	2	9808	0.2052	0.2-0.3	23.6264	NA	TRUE	TRUE	FALSE	FALSE	FALSE	FALSE	FALSE	FALSE	FALSE	FALSE	FALSE	FALSE
chr6	152595322	152595907	RGS17-301651	RGS17	0.2101	0.2852	common	Excitatory,Inhibitory	FALSE	FALSE	TRUE	TRUE	FALSE	FALSE	6	152595615	153044043	Neuron	Intron (ENST00000423061.6/23345, intron 2 of 145)	-31968	2	1	301651	0.24765	0.2-0.3	12.2166	24.4421	FALSE	FALSE	FALSE	FALSE	FALSE	FALSE	FALSE	FALSE	FALSE	FALSE	FALSE	FALSE
chr6	152630664	152631505	RGS17-301657	RGS17	0.2956	0.2417	common	Excitatory,Inhibitory	FALSE	FALSE	TRUE	TRUE	FALSE	FALSE	6	152631085	153044043	Neuron	Intron (ENST00000423061.6/23345, intron 1 of 145)	-2182	2	1	301657	0.26865	0.2-0.3	24.4098	21.0856	FALSE	FALSE	FALSE	FALSE	FALSE	FALSE	FALSE	FALSE	FALSE	FALSE	FALSE	FALSE
chr6	152635733	152637520	RGS17-301659	RGS17	0.4454	0.4539	common	Excitatory,Astrocytes,OPCs,Inhibitory,Oligodendrocytes,Pericytes,Microglia,Endothelial	TRUE	TRUE	TRUE	TRUE	TRUE	TRUE	6	152636627	153044043	GABA&GLU	Promoter	0	8	2	301659	0.44965	0.4-0.5	74.9316	111.2477	FALSE	FALSE	FALSE	FALSE	FALSE	FALSE	FALSE	FALSE	FALSE	FALSE	FALSE	FALSE
chr6	152648126	152648821	RGS17-301663	RGS17	0.2395	NA	AD	Excitatory,Astrocytes,Inhibitory	TRUE	FALSE	TRUE	TRUE	FALSE	FALSE	6	152648474	153044043	NA	Distal Intergenic	-10326	3	NA	301663	0.2395	0.2-0.3	15.4436	NA	FALSE	FALSE	FALSE	FALSE	FALSE	FALSE	FALSE	FALSE	FALSE	FALSE	FALSE	FALSE
chr6	152815132	152816204	RGS17-301686	RGS17	0.2495	0.2547	common	Inhibitory	FALSE	FALSE	TRUE	FALSE	FALSE	FALSE	6	152815668	153044043	Neuron	Exon (ENST00000663653.1/105378065, exon 2 of 2)	15124	1	1	301686	0.2521	0.2-0.3	28.1347	33.939	FALSE	FALSE	FALSE	FALSE	FALSE	FALSE	FALSE	FALSE	FALSE	FALSE	FALSE	FALSE
chr6	152850522	152851518	RGS17-301688	RGS17	0.2385	0.2309	common	Inhibitory	FALSE	FALSE	TRUE	FALSE	FALSE	FALSE	6	152851020	153044043	NA	Intron (ENST00000666093.1/105378065, intron 1 of 4)	-18610	1	NA	301688	0.2347	0.2-0.3	15.9912	30.1459	FALSE	FALSE	FALSE	FALSE	FALSE	FALSE	FALSE	FALSE	FALSE	FALSE	FALSE	FALSE
chr6	152892749	152893861	RGS17-301697	RGS17	0.2836	0.3397	common	Inhibitory,Excitatory	FALSE	FALSE	TRUE	TRUE	FALSE	FALSE	6	152893305	153044043	Neuron	Distal Intergenic	-16759	2	1	301697	0.31165	0.3-0.4	26.5626	62.1494	FALSE	FALSE	FALSE	FALSE	FALSE	FALSE	FALSE	FALSE	FALSE	FALSE	FALSE	FALSE
chr6	152982235	152984352	RGS17-301708	RGS17	-0.259	-0.3425	common	Excitatory,Oligodendrocytes,Astrocytes,Inhibitory,OPCs,Microglia,Endothelial,Pericytes	TRUE	TRUE	TRUE	TRUE	TRUE	TRUE	6	152983294	153044043	GABA&GLU	Promoter	0	8	2	301708	-0.30075	0.3-0.4	30.8044	66.4628	FALSE	FALSE	FALSE	FALSE	FALSE	FALSE	FALSE	FALSE	FALSE	FALSE	FALSE	FALSE
chr6	153037940	153039184	RGS17-301716	RGS17	0.2484	0.2539	common	Inhibitory,Excitatory	FALSE	FALSE	TRUE	TRUE	FALSE	FALSE	6	153038562	153044043	Neuron	Intron (ENST00000367225.6/26575, intron 1 of 3)	4859	2	1	301716	0.25115	0.2-0.3	15.2806	19.5481	FALSE	FALSE	FALSE	FALSE	FALSE	FALSE	FALSE	FALSE	FALSE	FALSE	FALSE	FALSE
chr6	153129612	153132212	RGS17-301728	RGS17	0.2754	0.417	common	Excitatory,Oligodendrocytes,Inhibitory,OPCs,Astrocytes,Microglia,Pericytes,Endothelial	TRUE	TRUE	TRUE	TRUE	TRUE	TRUE	6	153044043	153130912	GABA&GLU	Promoter	0	8	2	301728	0.3462	0.3-0.4	20.1629	61.0774	FALSE	FALSE	FALSE	FALSE	FALSE	FALSE	FALSE	FALSE	FALSE	FALSE	FALSE	FALSE
chr6	153162143	153163014	RGS17-301731	RGS17	NA	0.2079	Ctrl	Excitatory	FALSE	FALSE	FALSE	TRUE	FALSE	FALSE	6	153044043	153162579	NA	Distal Intergenic	-30862	1	NA	301731	0.2079	0.2-0.3	NA	17.8719	FALSE	FALSE	FALSE	FALSE	FALSE	FALSE	FALSE	FALSE	FALSE	FALSE	FALSE	FALSE
chr6	153208199	153209198	RGS17-301734	RGS17	0.3454	0.3286	common	Excitatory,OPCs,Inhibitory	FALSE	FALSE	TRUE	TRUE	FALSE	TRUE	6	153044043	153208699	NA	Distal Intergenic	-76918	3	NA	301734	0.337	0.3-0.4	26.8577	38.5224	FALSE	FALSE	FALSE	FALSE	FALSE	FALSE	FALSE	FALSE	FALSE	FALSE	FALSE	FALSE
chr6	153231011	153231573	RGS17-301737	RGS17	NA	0.2573	Ctrl	Excitatory,Inhibitory,Astrocytes,Oligodendrocytes,OPCs	TRUE	FALSE	TRUE	TRUE	TRUE	TRUE	6	153044043	153231292	NA	Exon (ENST00000392385.2/ENST00000392385.2, exon 1 of 3)	-99730	5	NA	301737	0.2573	0.2-0.3	NA	15.718	FALSE	FALSE	FALSE	FALSE	FALSE	FALSE	FALSE	FALSE	FALSE	FALSE	FALSE	FALSE
chr6	153262397	153263890	RGS17-301739	RGS17	0.2642	0.2246	common	Excitatory	FALSE	FALSE	FALSE	TRUE	FALSE	FALSE	6	153044043	153263144	GLU&Neuron	Intron (ENST00000392385.2/ENST00000392385.2, intron 1 of 2)	-131116	1	2	301739	0.2444	0.2-0.3	17.8358	19.5233	FALSE	FALSE	FALSE	FALSE	FALSE	FALSE	FALSE	FALSE	FALSE	FALSE	FALSE	FALSE
chr1	192157733	192158561	RGS18-10892	RGS18	0.4276	0.3397	common	Excitatory,Microglia	FALSE	TRUE	FALSE	TRUE	FALSE	FALSE	1	192158147	192158462	Microglia	Promoter	0	2	1	10892	0.38365	0.3-0.4	65.7697	61.4074	FALSE	FALSE	FALSE	FALSE	FALSE	FALSE	FALSE	FALSE	FALSE	FALSE	FALSE	FALSE
chr1	192170126	192170559	RGS18-10895	RGS18	0.2781	0.2297	common	Microglia	FALSE	TRUE	FALSE	FALSE	FALSE	FALSE	1	192158462	192170343	Microglia	Intron (ENST00000367460.4/64407, intron 3 of 4)	11451	1	1	10895	0.2539	0.2-0.3	25.8058	16.4325	FALSE	FALSE	FALSE	FALSE	FALSE	FALSE	FALSE	FALSE	FALSE	FALSE	FALSE	FALSE
chr1	192506649	192506972	RGS18-10928	RGS18	0.3458	NA	AD	Microglia	FALSE	TRUE	FALSE	FALSE	FALSE	FALSE	1	192158462	192506811	NA	Intron (ENST00000642855.1/105371664, intron 4 of 7)	-68791	1	NA	10928	0.3458	0.3-0.4	32.505	NA	FALSE	FALSE	FALSE	FALSE	FALSE	FALSE	FALSE	FALSE	FALSE	FALSE	FALSE	FALSE
chr1	192512354	192513010	RGS18-10930	RGS18	0.59	0.4298	common	Microglia,Astrocytes	TRUE	TRUE	FALSE	FALSE	FALSE	FALSE	1	192158462	192512682	Microglia	Intron (ENST00000642855.1/105371664, intron 4 of 7)	-62753	2	1	10930	0.5099	0.4-0.6	156.035	140.3489	FALSE	FALSE	FALSE	FALSE	FALSE	FALSE	FALSE	FALSE	FALSE	FALSE	FALSE	FALSE
chr1	192516653	192517145	RGS18-10931	RGS18	0.5648	0.4898	common	Microglia	FALSE	TRUE	FALSE	FALSE	FALSE	FALSE	1	192158462	192516899	Microglia	Exon (ENST00000646471.1/105371664, exon 5 of 5)	-58618	1	1	10931	0.5273	0.4-0.6	213.582	125.9737	FALSE	FALSE	FALSE	FALSE	FALSE	FALSE	FALSE	FALSE	FALSE	FALSE	FALSE	FALSE
chr1	192521718	192522052	RGS18-10932	RGS18	0.3995	0.45	common	Microglia	FALSE	TRUE	FALSE	FALSE	FALSE	FALSE	1	192158462	192521885	Microglia	Intron (ENST00000642657.1/ENST00000642657.1, intron 1 of 2)	-53711	1	1	10932	0.42475	0.4-0.5	56.9382	131.9317	FALSE	FALSE	FALSE	FALSE	FALSE	FALSE	FALSE	FALSE	FALSE	FALSE	FALSE	FALSE
chr1	192530020	192530594	RGS18-10933	RGS18	0.5593	0.5354	common	Microglia	FALSE	TRUE	FALSE	FALSE	FALSE	FALSE	1	192158462	192530307	Microglia	Exon (ENST00000642657.1/ENST00000642657.1, exon 2 of 3)	-45169	1	1	10933	0.54735	0.4-0.6	139.2748	252.1084	FALSE	FALSE	FALSE	FALSE	FALSE	FALSE	FALSE	FALSE	FALSE	FALSE	FALSE	FALSE
chr1	192531055	192531425	RGS18-10934	RGS18	0.6136	0.4749	common	Microglia	FALSE	TRUE	FALSE	FALSE	FALSE	FALSE	1	192158462	192531240	Microglia	Intron (ENST00000642657.1/ENST00000642657.1, intron 2 of 2)	-44338	1	1	10934	0.54425	0.4-0.6	180.3656	178.5724	FALSE	FALSE	FALSE	FALSE	FALSE	FALSE	FALSE	FALSE	FALSE	FALSE	FALSE	FALSE
chr1	192538753	192539990	RGS18-10935	RGS18	0.3995	0.3654	common	Microglia,Excitatory,Pericytes	FALSE	TRUE	FALSE	TRUE	FALSE	FALSE	1	192158462	192539372	Microglia	Intron (ENST00000642855.1/105371664, intron 4 of 7)	-35773	3	1	10935	0.38245	0.3-0.4	53.0737	66.7248	FALSE	FALSE	FALSE	FALSE	FALSE	FALSE	FALSE	FALSE	FALSE	FALSE	FALSE	FALSE
chr1	192544920	192545404	RGS18-10937	RGS18	0.4536	0.4565	common	Microglia	FALSE	TRUE	FALSE	FALSE	FALSE	FALSE	1	192158462	192545162	Microglia	Intron (ENST00000642855.1/105371664, intron 4 of 7)	-30359	1	1	10937	0.45505	0.4-0.5	94.5173	116.5514	FALSE	FALSE	FALSE	FALSE	FALSE	FALSE	FALSE	FALSE	FALSE	FALSE	FALSE	FALSE
chr1	192545877	192546366	RGS18-10938	RGS18	0.5593	0.4824	common	Microglia	FALSE	TRUE	FALSE	FALSE	FALSE	FALSE	1	192158462	192546122	Microglia	Intron (ENST00000642855.1/105371664, intron 4 of 7)	-29397	1	1	10938	0.52085	0.4-0.6	185.0581	148.5208	FALSE	FALSE	FALSE	FALSE	FALSE	FALSE	FALSE	FALSE	FALSE	FALSE	FALSE	FALSE
chr1	192550642	192551433	RGS18-10939	RGS18	0.595	0.5095	common	Microglia	FALSE	TRUE	FALSE	FALSE	FALSE	FALSE	1	192158462	192551038	Microglia	Intron (ENST00000642855.1/105371664, intron 4 of 7)	-24330	1	1	10939	0.55225	0.4-0.6	211.8885	145.3793	FALSE	FALSE	FALSE	FALSE	FALSE	FALSE	FALSE	FALSE	FALSE	FALSE	FALSE	FALSE
chr1	192575408	192575890	RGS18-10942	RGS18	0.5465	0.6216	common	Microglia,Astrocytes	TRUE	TRUE	FALSE	FALSE	FALSE	FALSE	1	192158462	192575649	Microglia	Promoter	0	2	1	10942	0.58405	0.4-0.6	212.4607	299	FALSE	FALSE	FALSE	FALSE	FALSE	FALSE	FALSE	FALSE	FALSE	FALSE	FALSE	FALSE
chr1	192579254	192579531	RGS18-10943	RGS18	0.4433	0.4274	common	Microglia	FALSE	TRUE	FALSE	FALSE	FALSE	FALSE	1	192158462	192579393	NA	3' UTR	3480	1	NA	10943	0.43535	0.4-0.5	81.004	109.5523	FALSE	FALSE	FALSE	FALSE	FALSE	FALSE	FALSE	FALSE	FALSE	FALSE	FALSE	FALSE
chr1	192580315	192581588	RGS18-10944	RGS18	0.6061	0.4075	common	Astrocytes,Microglia	TRUE	TRUE	FALSE	FALSE	FALSE	FALSE	1	192158462	192580952	Microglia	Intron (ENST00000642855.1/105371664, intron 3 of 7)	4541	2	1	10944	0.5068	0.4-0.6	196.1462	196.1283	FALSE	FALSE	FALSE	FALSE	FALSE	FALSE	FALSE	FALSE	FALSE	FALSE	FALSE	FALSE
chr1	192609030	192609694	RGS18-10947	RGS18	0.4861	0.4225	common	Microglia,Excitatory,Inhibitory	FALSE	TRUE	TRUE	TRUE	FALSE	FALSE	1	192158462	192609362	Microglia	Intron (ENST00000642855.1/105371664, intron 2 of 7)	19391	3	1	10947	0.4543	0.4-0.5	78.0075	139.1969	FALSE	FALSE	FALSE	FALSE	FALSE	FALSE	FALSE	FALSE	FALSE	FALSE	FALSE	FALSE
chr20	63635092	63635672	RGS19-211908	RGS19	0.3932	NA	AD	Microglia	FALSE	TRUE	FALSE	FALSE	FALSE	FALSE	20	63635382	64079518	Microglia	Distal Intergenic	7843	1	1	211908	0.3932	0.3-0.4	49.7418	NA	FALSE	FALSE	FALSE	FALSE	FALSE	FALSE	FALSE	FALSE	FALSE	FALSE	FALSE	FALSE
chr20	63641049	63642949	RGS19-211910	RGS19	0.2242	0.2113	common	Microglia,Astrocytes,Oligodendrocytes,Inhibitory,OPCs,Pericytes,Excitatory,Endothelial	TRUE	TRUE	TRUE	TRUE	TRUE	TRUE	20	63641999	64079518	Astrocytes&Microglia&Neuron&Oligodendrocytes	3' UTR	9445	8	4	211910	0.21775	0.2-0.3	10.402	13.9344	FALSE	FALSE	FALSE	FALSE	FALSE	FALSE	FALSE	FALSE	FALSE	FALSE	FALSE	FALSE
chr20	63686119	63687285	RGS19-211920	RGS19	0.2875	NA	AD	Microglia,Pericytes	FALSE	TRUE	FALSE	FALSE	FALSE	FALSE	20	63686702	64079518	Microglia	Promoter	0	2	1	211920	0.2875	0.2-0.3	32.2977	NA	FALSE	FALSE	FALSE	FALSE	FALSE	FALSE	FALSE	FALSE	FALSE	FALSE	FALSE	FALSE
chr20	63802908	63804361	RGS19-211943	RGS19	0.6134	0.4616	common	Microglia,Excitatory	FALSE	TRUE	FALSE	TRUE	FALSE	FALSE	20	63803635	64079518	Microglia	Intron (ENST00000245663.9/140685, intron 1 of 4)	-3715	2	1	211943	0.5375	0.4-0.6	268.6668	200.6789	FALSE	FALSE	FALSE	FALSE	FALSE	FALSE	FALSE	FALSE	FALSE	FALSE	FALSE	FALSE
chr20	63821909	63822767	RGS19-211947	RGS19	0.4108	0.3811	common	Microglia,Excitatory,Astrocytes	TRUE	TRUE	FALSE	TRUE	FALSE	FALSE	20	63822338	64079518	Microglia	Intron (ENST00000245663.9/140685, intron 1 of 4)	8477	3	1	211947	0.39595	0.3-0.4	53.772	97.802	FALSE	FALSE	FALSE	FALSE	FALSE	FALSE	FALSE	FALSE	FALSE	FALSE	FALSE	FALSE
chr20	63830082	63832439	RGS19-211950	RGS19	0.2741	0.2067	common	Excitatory,Inhibitory,OPCs,Astrocytes,Microglia,Pericytes,Oligodendrocytes,Endothelial	TRUE	TRUE	TRUE	TRUE	TRUE	TRUE	20	63831261	64079518	Astrocytes&Microglia&Neuron&Oligodendrocytes	Promoter	0	8	4	211950	0.2404	0.2-0.3	33.2884	26.4302	FALSE	FALSE	FALSE	FALSE	FALSE	FALSE	FALSE	FALSE	FALSE	FALSE	FALSE	FALSE
chr20	63837271	63837861	RGS19-211952	RGS19	0.2385	NA	AD	Microglia	FALSE	TRUE	FALSE	FALSE	FALSE	FALSE	20	63837566	64079518	Microglia	Distal Intergenic	-5234	1	1	211952	0.2385	0.2-0.3	18.5756	NA	FALSE	FALSE	FALSE	FALSE	FALSE	FALSE	FALSE	FALSE	FALSE	FALSE	FALSE	FALSE
chr20	63847304	63848177	RGS19-211954	RGS19	0.2837	0.2021	common	Microglia,Astrocytes	TRUE	TRUE	FALSE	FALSE	FALSE	FALSE	20	63847741	64079518	Microglia	Distal Intergenic	-13321	2	1	211954	0.2429	0.2-0.3	28.5805	29.0538	FALSE	FALSE	FALSE	FALSE	FALSE	FALSE	FALSE	FALSE	FALSE	FALSE	FALSE	FALSE
chr20	63853962	63854718	RGS19-211955	RGS19	0.4347	0.3058	common	Microglia,Astrocytes	TRUE	TRUE	FALSE	FALSE	FALSE	FALSE	20	63854340	64079518	Microglia	Distal Intergenic	-6780	2	1	211955	0.37025	0.3-0.4	66.7795	52.181	FALSE	FALSE	FALSE	FALSE	FALSE	FALSE	FALSE	FALSE	FALSE	FALSE	FALSE	FALSE
chr20	63854927	63855479	RGS19-211956	RGS19	0.2707	0.27	common	Microglia	FALSE	TRUE	FALSE	FALSE	FALSE	FALSE	20	63855203	64079518	Microglia	Distal Intergenic	-6019	1	1	211956	0.27035	0.2-0.3	22.6992	47.9292	FALSE	FALSE	FALSE	FALSE	FALSE	FALSE	FALSE	FALSE	FALSE	FALSE	FALSE	FALSE
chr20	63858621	63859194	RGS19-211957	RGS19	0.2739	NA	AD	Pericytes,Microglia,Endothelial,Excitatory	FALSE	TRUE	FALSE	TRUE	FALSE	FALSE	20	63858908	64079518	Microglia	Distal Intergenic	-2304	4	1	211957	0.2739	0.2-0.3	25.4753	NA	FALSE	FALSE	FALSE	FALSE	FALSE	FALSE	FALSE	FALSE	FALSE	FALSE	FALSE	FALSE
chr20	63860406	63860850	RGS19-211958	RGS19	0.5048	0.4007	common	Microglia	FALSE	TRUE	FALSE	FALSE	FALSE	FALSE	20	63860628	64079518	NA	Promoter	-648	1	NA	211958	0.45275	0.4-0.5	118.3064	114.5917	FALSE	FALSE	FALSE	FALSE	FALSE	FALSE	FALSE	FALSE	FALSE	FALSE	FALSE	FALSE
chr20	63863862	63866006	RGS19-211959	RGS19	0.3072	NA	AD	Inhibitory,Microglia,Excitatory,Astrocytes,Oligodendrocytes,Endothelial,Pericytes,OPCs	TRUE	TRUE	TRUE	TRUE	TRUE	TRUE	20	63864934	64079518	Astrocytes&GABA&Microglia	Promoter	0	8	3	211959	0.3072	0.3-0.4	30.119	NA	FALSE	FALSE	FALSE	FALSE	FALSE	FALSE	FALSE	FALSE	FALSE	FALSE	FALSE	FALSE
chr20	63873059	63874027	RGS19-211960	RGS19	0.5168	0.3865	common	Microglia,Endothelial	FALSE	TRUE	FALSE	FALSE	FALSE	FALSE	20	63873543	64079518	Microglia	Exon (ENST00000611972.4/7165, exon 3 of 5)	7766	2	1	211960	0.45165	0.4-0.5	113.2517	113.5976	FALSE	FALSE	FALSE	FALSE	FALSE	FALSE	FALSE	FALSE	FALSE	FALSE	FALSE	FALSE
chr20	63896002	63896694	RGS19-211967	RGS19	0.4255	0.2939	common	Microglia,Astrocytes,Excitatory	TRUE	TRUE	FALSE	TRUE	FALSE	FALSE	20	63896348	64079518	NA	Intron (ENST00000360864.9/80331, intron 1 of 4)	821	3	NA	211967	0.3597	0.3-0.4	69.1462	41.3605	FALSE	FALSE	FALSE	FALSE	FALSE	FALSE	FALSE	FALSE	FALSE	FALSE	FALSE	FALSE
chr20	64077048	64077450	RGS19-212007	RGS19	0.4589	0.3775	common	Microglia	FALSE	TRUE	FALSE	FALSE	FALSE	FALSE	20	64077249	64079518	NA	Promoter	-39	1	NA	212007	0.4182	0.4-0.5	114.6571	95.8527	FALSE	FALSE	FALSE	FALSE	FALSE	FALSE	FALSE	FALSE	FALSE	FALSE	FALSE	FALSE
chr20	64078106	64078528	RGS19-212008	RGS19	0.4237	0.3466	common	Microglia	FALSE	TRUE	FALSE	FALSE	FALSE	FALSE	20	64078317	64079518	NA	Intron (ENST00000395042.2/10287, intron 1 of 5)	897	1	NA	212008	0.38515	0.3-0.4	93.2989	68.3613	FALSE	FALSE	FALSE	FALSE	FALSE	FALSE	FALSE	FALSE	FALSE	FALSE	FALSE	FALSE
chr20	64079264	64080378	RGS19-212009	RGS19	0.3365	0.363	common	Microglia,Astrocytes,Inhibitory,OPCs,Oligodendrocytes,Excitatory,Pericytes,Endothelial	TRUE	TRUE	TRUE	TRUE	TRUE	TRUE	20	64079518	64079821	NA	Promoter	0	8	NA	212009	0.34975	0.3-0.4	46.6536	81.9821	FALSE	FALSE	FALSE	FALSE	FALSE	FALSE	FALSE	FALSE	FALSE	FALSE	FALSE	FALSE
chr20	64082146	64082476	RGS19-212010	RGS19	0.3293	0.3941	common	Microglia	FALSE	TRUE	FALSE	FALSE	FALSE	FALSE	20	64079518	64082311	NA	Intron (ENST00000336866.7/4987, intron 1 of 4)	1883	1	NA	212010	0.3617	0.3-0.4	33.4276	97.5424	FALSE	FALSE	FALSE	FALSE	FALSE	FALSE	FALSE	FALSE	FALSE	FALSE	FALSE	FALSE
chr20	64247659	64248787	RGS19-212061	RGS19	0.2326	0.2821	common	Microglia,Oligodendrocytes,Inhibitory	FALSE	TRUE	TRUE	FALSE	TRUE	FALSE	20	64079518	64248223	Microglia	Distal Intergenic	-6908	3	1	212061	0.25735	0.2-0.3	12.7668	36.2396	FALSE	FALSE	FALSE	FALSE	FALSE	FALSE	FALSE	FALSE	FALSE	FALSE	FALSE	FALSE
chr1	192516653	192517145	RGS2-10931	RGS2	NA	0.2417	Ctrl	Microglia	FALSE	TRUE	FALSE	FALSE	FALSE	FALSE	1	192516899	192809039	Microglia	Exon (ENST00000646471.1/105371664, exon 5 of 5)	-58618	1	1	10931	0.2417	0.2-0.3	NA	39.1705	FALSE	FALSE	FALSE	FALSE	FALSE	FALSE	FALSE	FALSE	FALSE	FALSE	FALSE	FALSE
chr1	192530020	192530594	RGS2-10933	RGS2	NA	0.2145	Ctrl	Microglia	FALSE	TRUE	FALSE	FALSE	FALSE	FALSE	1	192530307	192809039	Microglia	Exon (ENST00000642657.1/ENST00000642657.1, exon 2 of 3)	-45169	1	1	10933	0.2145	0.2-0.3	NA	27.9856	FALSE	FALSE	FALSE	FALSE	FALSE	FALSE	FALSE	FALSE	FALSE	FALSE	FALSE	FALSE
chr1	192531055	192531425	RGS2-10934	RGS2	NA	0.2073	Ctrl	Microglia	FALSE	TRUE	FALSE	FALSE	FALSE	FALSE	1	192531240	192809039	Microglia	Intron (ENST00000642657.1/ENST00000642657.1, intron 2 of 2)	-44338	1	1	10934	0.2073	0.2-0.3	NA	34.6349	FALSE	FALSE	FALSE	FALSE	FALSE	FALSE	FALSE	FALSE	FALSE	FALSE	FALSE	FALSE
chr1	192545877	192546366	RGS2-10938	RGS2	NA	0.2223	Ctrl	Microglia	FALSE	TRUE	FALSE	FALSE	FALSE	FALSE	1	192546122	192809039	Microglia	Intron (ENST00000642855.1/105371664, intron 4 of 7)	-29397	1	1	10938	0.2223	0.2-0.3	NA	29.9647	FALSE	FALSE	FALSE	FALSE	FALSE	FALSE	FALSE	FALSE	FALSE	FALSE	FALSE	FALSE
chr1	192550642	192551433	RGS2-10939	RGS2	0.2039	NA	AD	Microglia	FALSE	TRUE	FALSE	FALSE	FALSE	FALSE	1	192551038	192809039	Microglia	Intron (ENST00000642855.1/105371664, intron 4 of 7)	-24330	1	1	10939	0.2039	0.2-0.3	29.5099	NA	FALSE	FALSE	FALSE	FALSE	FALSE	FALSE	FALSE	FALSE	FALSE	FALSE	FALSE	FALSE
chr1	192575408	192575890	RGS2-10942	RGS2	0.2053	0.2313	common	Microglia,Astrocytes	TRUE	TRUE	FALSE	FALSE	FALSE	FALSE	1	192575649	192809039	Microglia	Promoter	0	2	1	10942	0.2183	0.2-0.3	24.9568	28.8351	FALSE	FALSE	FALSE	FALSE	FALSE	FALSE	FALSE	FALSE	FALSE	FALSE	FALSE	FALSE
chr1	192580315	192581588	RGS2-10944	RGS2	NA	0.3152	Ctrl	Astrocytes,Microglia	TRUE	TRUE	FALSE	FALSE	FALSE	FALSE	1	192580952	192809039	Microglia	Intron (ENST00000642855.1/105371664, intron 3 of 7)	4541	2	1	10944	0.3152	0.3-0.4	NA	77.8971	FALSE	FALSE	FALSE	FALSE	FALSE	FALSE	FALSE	FALSE	FALSE	FALSE	FALSE	FALSE
chr1	192609030	192609694	RGS2-10947	RGS2	NA	0.2175	Ctrl	Microglia,Excitatory,Inhibitory	FALSE	TRUE	TRUE	TRUE	FALSE	FALSE	1	192609362	192809039	Microglia	Intron (ENST00000642855.1/105371664, intron 2 of 7)	19391	3	1	10947	0.2175	0.2-0.3	NA	35.875	FALSE	FALSE	FALSE	FALSE	FALSE	FALSE	FALSE	FALSE	FALSE	FALSE	FALSE	FALSE
chr8	53807053	53807744	RGS20-349906	RGS20	0.3167	0.243	common	Astrocytes	TRUE	FALSE	FALSE	FALSE	FALSE	FALSE	8	53807399	53851795	Astrocytes	Intron (ENST00000359530.7/51606, intron 7 of 13)	-5186	1	1	349906	0.27985	0.2-0.3	33.0545	22.9411	FALSE	FALSE	FALSE	FALSE	FALSE	FALSE	FALSE	FALSE	FALSE	FALSE	FALSE	FALSE
chr8	53832863	53833756	RGS20-349911	RGS20	0.2178	0.3988	common	Astrocytes,OPCs,Inhibitory,Excitatory	TRUE	FALSE	TRUE	TRUE	FALSE	TRUE	8	53833310	53851795	Astrocytes&Neuron	Promoter	0	4	2	349911	0.3083	0.3-0.4	13.3787	54.6962	FALSE	FALSE	FALSE	FALSE	FALSE	FALSE	FALSE	TRUE	FALSE	FALSE	FALSE	FALSE
chr8	53835736	53836081	RGS20-349912	RGS20	0.2259	0.2014	common	Excitatory,Astrocytes,Oligodendrocytes	TRUE	FALSE	FALSE	TRUE	TRUE	FALSE	8	53835909	53851795	Astrocytes&Neuron	Intron (ENST00000359530.7/51606, intron 2 of 13)	-2548	3	2	349912	0.21365	0.2-0.3	11.3474	15.6396	FALSE	FALSE	FALSE	FALSE	FALSE	FALSE	FALSE	FALSE	FALSE	FALSE	FALSE	FALSE
chr8	53863132	53863583	RGS20-349919	RGS20	NA	0.2349	Ctrl	Excitatory,Oligodendrocytes,Astrocytes	TRUE	FALSE	FALSE	TRUE	TRUE	FALSE	8	53851795	53863358	Astrocytes	Intron (ENST00000297313.8/8601, intron 1 of 5)	11233	3	1	349919	0.2349	0.2-0.3	NA	15.767	FALSE	FALSE	FALSE	FALSE	FALSE	FALSE	FALSE	FALSE	FALSE	FALSE	FALSE	FALSE
chr8	53864234	53865416	RGS20-349920	RGS20	0.5026	0.5914	common	Astrocytes,Oligodendrocytes,OPCs,Inhibitory	TRUE	FALSE	TRUE	FALSE	TRUE	TRUE	8	53851795	53864825	Astrocytes&Oligodendrocytes	Intron (ENST00000297313.8/8601, intron 1 of 5)	12335	4	2	349920	0.547	0.4-0.6	136.6012	220.96	FALSE	FALSE	FALSE	FALSE	FALSE	FALSE	FALSE	FALSE	FALSE	FALSE	FALSE	FALSE
chr8	53876646	53878069	RGS20-349921	RGS20	0.681	0.8061	common	OPCs,Astrocytes,Oligodendrocytes,Microglia,Excitatory,Inhibitory	TRUE	TRUE	TRUE	TRUE	TRUE	TRUE	8	53851795	53877358	Astrocytes&Neuron	Exon (ENST00000606037.1/ENST00000606037.1, exon 1 of 1)	-1815	6	2	349921	0.74355	>0.6	285.329	299	FALSE	FALSE	FALSE	FALSE	FALSE	FALSE	FALSE	FALSE	FALSE	FALSE	FALSE	FALSE
chr8	53879429	53881267	RGS20-349922	RGS20	0.7033	0.7386	common	Astrocytes,Oligodendrocytes,Excitatory,Inhibitory,OPCs,Microglia	TRUE	TRUE	TRUE	TRUE	TRUE	TRUE	8	53851795	53880348	NA	Promoter	0	6	NA	349922	0.72095	>0.6	299	299	FALSE	FALSE	FALSE	FALSE	FALSE	FALSE	FALSE	FALSE	FALSE	FALSE	FALSE	FALSE
chr8	53943445	53943953	RGS20-349929	RGS20	0.4661	0.4076	common	Astrocytes	TRUE	FALSE	FALSE	FALSE	FALSE	FALSE	8	53851795	53943699	Astrocytes	Intron (ENST00000297313.8/8601, intron 3 of 5)	-1372	1	1	349929	0.43685	0.4-0.5	45.4795	71.3674	FALSE	FALSE	FALSE	FALSE	FALSE	FALSE	FALSE	FALSE	FALSE	FALSE	FALSE	FALSE
chr8	54020997	54022906	RGS20-349941	RGS20	NA	0.2119	Ctrl	Excitatory,Oligodendrocytes,Inhibitory,OPCs,Astrocytes,Microglia,Pericytes,Endothelial	TRUE	TRUE	TRUE	TRUE	TRUE	TRUE	8	53851795	54021952	NA	Promoter	0	8	NA	349941	0.2119	0.2-0.3	NA	15.649	FALSE	FALSE	TRUE	FALSE	FALSE	FALSE	FALSE	FALSE	FALSE	FALSE	FALSE	FALSE
chr8	100105403	100106536	RGS22-336847	RGS22	0.4733	0.4586	common	Astrocytes,OPCs,Excitatory,Pericytes,Inhibitory,Oligodendrocytes,Microglia	TRUE	TRUE	TRUE	TRUE	TRUE	TRUE	8	100105619	100105970	Astrocytes	Promoter	0	7	1	336847	0.46595	0.4-0.5	103.2542	94.9667	FALSE	FALSE	FALSE	FALSE	FALSE	FALSE	FALSE	FALSE	FALSE	FALSE	FALSE	FALSE
chr8	100442729	100443685	RGS22-336908	RGS22	0.2112	NA	AD	Excitatory,Inhibitory	FALSE	FALSE	TRUE	TRUE	FALSE	FALSE	8	100105619	100443207	GLU&Neuron	Intron (ENST00000664475.1/ENST00000664475.1, intron 1 of 1)	-31985	2	2	336908	0.2112	0.2-0.3	14.2042	NA	FALSE	FALSE	FALSE	FALSE	FALSE	FALSE	FALSE	FALSE	FALSE	FALSE	FALSE	FALSE
chr8	100451243	100452428	RGS22-336910	RGS22	NA	0.203	Ctrl	Inhibitory,Oligodendrocytes,OPCs,Astrocytes,Excitatory,Microglia	TRUE	TRUE	TRUE	TRUE	TRUE	TRUE	8	100105619	100451836	Astrocytes&GABA&GLU&Neuron&Oligodendrocytes	Intron (ENST00000664475.1/ENST00000664475.1, intron 1 of 1)	-23242	6	5	336910	0.203	0.2-0.3	NA	20.5281	FALSE	FALSE	FALSE	FALSE	FALSE	FALSE	FALSE	FALSE	FALSE	FALSE	FALSE	FALSE
chr8	100458184	100459192	RGS22-336912	RGS22	0.2471	0.2544	common	Excitatory,Astrocytes	TRUE	FALSE	FALSE	TRUE	FALSE	FALSE	8	100105619	100458688	Astrocytes&Neuron	Intron (ENST00000664475.1/ENST00000664475.1, intron 1 of 1)	-16478	2	2	336912	0.25075	0.2-0.3	13.7612	25.4452	FALSE	FALSE	FALSE	FALSE	FALSE	FALSE	FALSE	FALSE	FALSE	FALSE	FALSE	FALSE
chr8	100459294	100460332	RGS22-336913	RGS22	0.4034	0.3526	common	Astrocytes,Excitatory,Microglia	TRUE	TRUE	FALSE	TRUE	FALSE	FALSE	8	100105619	100459813	Astrocytes&Neuron	Intron (ENST00000664475.1/ENST00000664475.1, intron 1 of 1)	-15338	3	2	336913	0.378	0.3-0.4	73.0326	98.329	FALSE	FALSE	FALSE	FALSE	FALSE	FALSE	FALSE	FALSE	FALSE	FALSE	FALSE	FALSE
chr8	100471404	100472624	RGS22-336918	RGS22	0.3193	0.2909	common	OPCs,Astrocytes,Oligodendrocytes,Inhibitory,Microglia	TRUE	TRUE	TRUE	FALSE	TRUE	TRUE	8	100105619	100472014	Astrocytes&Oligodendrocytes	Distal Intergenic	-3046	5	2	336918	0.3051	0.3-0.4	70.2519	55.3856	FALSE	FALSE	FALSE	FALSE	FALSE	FALSE	FALSE	FALSE	FALSE	FALSE	FALSE	FALSE
chr8	100491051	100492010	RGS22-336923	RGS22	0.2032	NA	AD	Inhibitory,Excitatory,Oligodendrocytes,OPCs	FALSE	FALSE	TRUE	TRUE	TRUE	TRUE	8	100105619	100491531	GLU&Neuron	Intron (ENST00000665530.1/105375670, intron 1 of 1)	15382	4	2	336923	0.2032	0.2-0.3	15.9437	NA	FALSE	FALSE	FALSE	FALSE	FALSE	FALSE	FALSE	FALSE	FALSE	FALSE	FALSE	FALSE
chr8	100494313	100495334	RGS22-336925	RGS22	0.2014	0.2667	common	Microglia,Inhibitory,Oligodendrocytes,OPCs,Astrocytes,Excitatory	TRUE	TRUE	TRUE	TRUE	TRUE	TRUE	8	100105619	100494824	Astrocytes&Neuron&Oligodendrocytes	Intron (ENST00000665530.1/105375670, intron 1 of 1)	18644	6	3	336925	0.23405	0.2-0.3	13.7591	31.849	FALSE	FALSE	FALSE	FALSE	FALSE	FALSE	FALSE	FALSE	FALSE	FALSE	FALSE	FALSE
chr8	99859654	99860832	RGS22-355652	RGS22	0.2095	NA	AD	Astrocytes,Oligodendrocytes,OPCs,Excitatory,Inhibitory,Pericytes	TRUE	FALSE	TRUE	TRUE	TRUE	TRUE	8	99860243	100105619	GABA&GLU&Neuron	Intron (ENST00000683334.1/157680, intron 56 of 60)	-7225	6	3	355652	0.2095	0.2-0.3	14.054	NA	FALSE	FALSE	FALSE	FALSE	FALSE	FALSE	FALSE	FALSE	FALSE	FALSE	FALSE	FALSE
chr9	113055887	113057357	RGS3-357456	RGS3	0.2952	0.2512	common	Oligodendrocytes,Inhibitory,Excitatory,OPCs,Astrocytes,Microglia,Pericytes,Endothelial	TRUE	TRUE	TRUE	TRUE	TRUE	TRUE	9	113056622	113444731	GABA&GLU	Promoter	0	8	2	357456	0.2732	0.2-0.3	45.4719	30.1769	FALSE	FALSE	FALSE	FALSE	FALSE	FALSE	FALSE	FALSE	FALSE	FALSE	FALSE	FALSE
chr9	113111394	113112948	RGS3-357457	RGS3	0.2347	0.2239	common	Oligodendrocytes,Microglia,OPCs,Astrocytes,Excitatory,Inhibitory	TRUE	TRUE	TRUE	TRUE	TRUE	TRUE	9	113112171	113444731	Oligodendrocytes	Promoter	0	6	1	357457	0.2293	0.2-0.3	22.5368	27.0164	FALSE	FALSE	FALSE	FALSE	FALSE	FALSE	FALSE	FALSE	FALSE	FALSE	FALSE	FALSE
chr9	113131179	113132240	RGS3-357465	RGS3	0.4563	0.4108	common	Oligodendrocytes,OPCs,Inhibitory,Astrocytes,Microglia	TRUE	TRUE	TRUE	FALSE	TRUE	TRUE	9	113131710	113444731	Oligodendrocytes	Distal Intergenic	18107	5	1	357465	0.43355	0.4-0.5	209.7382	130.863	FALSE	FALSE	FALSE	FALSE	FALSE	FALSE	FALSE	FALSE	FALSE	FALSE	FALSE	FALSE
chr9	113137710	113138125	RGS3-357466	RGS3	0.3832	0.3248	common	Oligodendrocytes	FALSE	FALSE	FALSE	FALSE	TRUE	FALSE	9	113137918	113444731	Oligodendrocytes	Distal Intergenic	-12851	1	1	357466	0.354	0.3-0.4	105.0055	55.6895	FALSE	FALSE	FALSE	FALSE	FALSE	FALSE	FALSE	FALSE	FALSE	FALSE	FALSE	FALSE
chr9	113138848	113139080	RGS3-357467	RGS3	0.2546	0.2587	common	Oligodendrocytes	FALSE	FALSE	FALSE	FALSE	TRUE	FALSE	9	113138964	113444731	Oligodendrocytes	Distal Intergenic	-11896	1	1	357467	0.25665	0.2-0.3	45.3906	37.4251	FALSE	FALSE	FALSE	FALSE	FALSE	FALSE	FALSE	FALSE	FALSE	FALSE	FALSE	FALSE
chr9	113139186	113140240	RGS3-357468	RGS3	0.5138	0.4763	common	Oligodendrocytes,Astrocytes,OPCs,Excitatory,Inhibitory,Microglia,Endothelial	TRUE	TRUE	TRUE	TRUE	TRUE	TRUE	9	113139713	113444731	Oligodendrocytes	Distal Intergenic	-10736	7	1	357468	0.49505	0.4-0.5	299	299	FALSE	FALSE	FALSE	FALSE	FALSE	FALSE	FALSE	FALSE	FALSE	FALSE	FALSE	FALSE
chr9	113143530	113143924	RGS3-357469	RGS3	0.2868	0.2987	common	Oligodendrocytes	FALSE	FALSE	FALSE	FALSE	TRUE	FALSE	9	113143727	113444731	Oligodendrocytes	Distal Intergenic	-7052	1	1	357469	0.29275	0.2-0.3	50.2715	35.3404	FALSE	FALSE	FALSE	FALSE	FALSE	FALSE	FALSE	FALSE	FALSE	FALSE	FALSE	FALSE
chr9	113150570	113152017	RGS3-357470	RGS3	0.2959	0.3456	common	Inhibitory,Astrocytes,OPCs,Excitatory,Oligodendrocytes,Pericytes,Microglia,Endothelial	TRUE	TRUE	TRUE	TRUE	TRUE	TRUE	9	113151294	113444731	GABA&GLU	Promoter	0	8	2	357470	0.32075	0.3-0.4	41.7575	67.5519	FALSE	FALSE	FALSE	FALSE	FALSE	FALSE	FALSE	TRUE	TRUE	FALSE	FALSE	FALSE
chr9	113153569	113154016	RGS3-357471	RGS3	0.3147	0.3257	common	Oligodendrocytes	FALSE	FALSE	FALSE	FALSE	TRUE	FALSE	9	113153793	113444731	NA	Intron (ENST00000259392.8/1318, intron 1 of 3)	2540	1	NA	357471	0.3202	0.3-0.4	51.0521	54.4826	FALSE	FALSE	FALSE	FALSE	FALSE	FALSE	FALSE	FALSE	FALSE	FALSE	FALSE	FALSE
chr9	113220587	113222442	RGS3-357488	RGS3	0.2315	0.2378	common	Excitatory,Oligodendrocytes,Inhibitory,Astrocytes,OPCs,Microglia,Pericytes,Endothelial	TRUE	TRUE	TRUE	TRUE	TRUE	TRUE	9	113221515	113444731	GABA&GLU	Promoter	0	8	2	357488	0.23465	0.2-0.3	23.2651	29.76	FALSE	FALSE	FALSE	FALSE	FALSE	FALSE	FALSE	FALSE	FALSE	FALSE	FALSE	FALSE
chr9	113322418	113323246	RGS3-357502	RGS3	NA	0.2197	Ctrl	Oligodendrocytes,Excitatory	FALSE	FALSE	FALSE	TRUE	TRUE	FALSE	9	113322832	113444731	Oligodendrocytes	3' UTR	17008	2	1	357502	0.2197	0.2-0.3	NA	14.0443	FALSE	FALSE	FALSE	FALSE	FALSE	FALSE	FALSE	FALSE	FALSE	FALSE	FALSE	FALSE
chr9	113343412	113344421	RGS3-357505	RGS3	0.2876	0.353	common	Astrocytes,Oligodendrocytes,Excitatory,OPCs,Inhibitory,Microglia	TRUE	TRUE	TRUE	TRUE	TRUE	TRUE	9	113343917	113444731	Astrocytes&GLU&Neuron&Oligodendrocytes	Distal Intergenic	-3115	6	4	357505	0.3203	0.3-0.4	37.1542	61.3152	FALSE	FALSE	FALSE	FALSE	FALSE	FALSE	FALSE	FALSE	FALSE	FALSE	FALSE	FALSE
chr9	113344935	113345475	RGS3-357506	RGS3	0.3185	0.3235	common	Oligodendrocytes	FALSE	FALSE	FALSE	FALSE	TRUE	FALSE	9	113345205	113444731	Oligodendrocytes	Distal Intergenic	-4066	1	1	357506	0.321	0.3-0.4	62.759	40.7095	FALSE	FALSE	FALSE	FALSE	FALSE	FALSE	FALSE	FALSE	FALSE	FALSE	FALSE	FALSE
chr9	113376458	113377682	RGS3-357511	RGS3	-0.2212	-0.2775	common	Inhibitory,Microglia,OPCs,Oligodendrocytes,Astrocytes,Excitatory,Endothelial,Pericytes	TRUE	TRUE	TRUE	TRUE	TRUE	TRUE	9	113377070	113444731	Astrocytes&GABA&GLU	Promoter	0	8	3	357511	-0.24935	0.2-0.3	16.1684	30.3313	FALSE	FALSE	FALSE	FALSE	FALSE	FALSE	FALSE	FALSE	FALSE	FALSE	FALSE	FALSE
chr9	113400159	113401946	RGS3-357514	RGS3	0.3921	0.3606	common	Excitatory,Oligodendrocytes,Inhibitory,OPCs,Astrocytes,Microglia,Pericytes,Endothelial	TRUE	TRUE	TRUE	TRUE	TRUE	TRUE	9	113401053	113444731	GABA	Promoter	0	8	1	357514	0.37635	0.3-0.4	75.1573	81.5443	FALSE	FALSE	FALSE	FALSE	FALSE	FALSE	FALSE	FALSE	FALSE	FALSE	FALSE	FALSE
chr9	113468729	113469442	RGS3-357524	RGS3	NA	0.2025	Ctrl	Oligodendrocytes,OPCs,Inhibitory,Astrocytes,Pericytes	TRUE	FALSE	TRUE	FALSE	TRUE	TRUE	9	113444731	113469086	Oligodendrocytes	Intron (ENST00000374140.6/5998, intron 4 of 25)	4998	5	1	357524	0.2025	0.2-0.3	NA	15.3267	FALSE	FALSE	FALSE	FALSE	FALSE	FALSE	FALSE	FALSE	FALSE	FALSE	FALSE	FALSE
chr9	113501111	113501663	RGS3-357529	RGS3	NA	0.2276	Ctrl	Astrocytes	TRUE	FALSE	FALSE	FALSE	FALSE	FALSE	9	113444731	113501387	Astrocytes	Promoter	0	1	1	357529	0.2276	0.2-0.3	NA	31.9272	FALSE	FALSE	FALSE	FALSE	FALSE	FALSE	FALSE	FALSE	FALSE	FALSE	FALSE	FALSE
chr9	113502439	113503559	RGS3-357530	RGS3	0.2191	NA	AD	Astrocytes,Microglia,Oligodendrocytes	TRUE	TRUE	FALSE	FALSE	TRUE	FALSE	9	113444731	113502999	Astrocytes&Microglia	Promoter	0	3	2	357530	0.2191	0.2-0.3	21.128	NA	FALSE	FALSE	FALSE	FALSE	FALSE	FALSE	FALSE	FALSE	FALSE	FALSE	FALSE	FALSE
chr9	113505921	113506661	RGS3-357531	RGS3	0.231	NA	AD	Astrocytes,Oligodendrocytes	TRUE	FALSE	FALSE	FALSE	TRUE	FALSE	9	113444731	113506291	Astrocytes	5' UTR	660	2	1	357531	0.231	0.2-0.3	24.9848	NA	FALSE	FALSE	FALSE	FALSE	FALSE	FALSE	FALSE	FALSE	FALSE	FALSE	FALSE	FALSE
chr9	113526525	113527768	RGS3-357537	RGS3	0.3391	0.3381	common	Astrocytes,Oligodendrocytes,Inhibitory,Pericytes	TRUE	FALSE	TRUE	FALSE	TRUE	FALSE	9	113444731	113527147	Astrocytes&Oligodendrocytes	Intron (ENST00000374140.6/5998, intron 18 of 25)	4043	4	2	357537	0.3386	0.3-0.4	60.5316	77.8374	FALSE	FALSE	FALSE	FALSE	FALSE	FALSE	FALSE	FALSE	FALSE	FALSE	FALSE	FALSE
chr9	113535542	113538077	RGS3-357539	RGS3	0.5941	0.5582	common	Oligodendrocytes,Astrocytes,Inhibitory,OPCs,Microglia,Pericytes,Excitatory	TRUE	TRUE	TRUE	TRUE	TRUE	TRUE	9	113444731	113536810	Astrocytes&Oligodendrocytes	Promoter	0	7	2	357539	0.57615	0.4-0.6	299	299	FALSE	FALSE	FALSE	FALSE	FALSE	FALSE	FALSE	FALSE	FALSE	FALSE	FALSE	FALSE
chr9	113541218	113541474	RGS3-357540	RGS3	0.2825	0.3387	common	Inhibitory	FALSE	FALSE	TRUE	FALSE	FALSE	FALSE	9	113444731	113541346	NA	3' UTR	4608	1	NA	357540	0.3106	0.3-0.4	43.5204	64.0386	FALSE	FALSE	FALSE	FALSE	FALSE	FALSE	FALSE	FALSE	FALSE	FALSE	FALSE	FALSE
chr9	113543317	113544240	RGS3-357542	RGS3	0.3901	0.3322	common	Oligodendrocytes,OPCs	FALSE	FALSE	FALSE	FALSE	TRUE	TRUE	9	113444731	113543779	Oligodendrocytes	Intron (ENST00000374140.6/5998, intron 20 of 25)	6707	2	1	357542	0.36115	0.3-0.4	113.7714	64.4371	FALSE	FALSE	FALSE	FALSE	FALSE	FALSE	FALSE	FALSE	FALSE	FALSE	FALSE	FALSE
chr9	113548283	113549148	RGS3-357543	RGS3	0.2863	0.2697	common	Microglia,Oligodendrocytes,Astrocytes,Pericytes,Excitatory,Inhibitory,OPCs	TRUE	TRUE	TRUE	TRUE	TRUE	TRUE	9	113444731	113548716	Astrocytes&Microglia&Oligodendrocytes	Intron (ENST00000374140.6/5998, intron 20 of 25)	11673	7	3	357543	0.278	0.2-0.3	43.7412	27.6176	FALSE	FALSE	FALSE	FALSE	FALSE	FALSE	FALSE	FALSE	TRUE	FALSE	FALSE	FALSE
chr9	113555460	113556145	RGS3-357544	RGS3	NA	-0.2256	Ctrl	Excitatory	FALSE	FALSE	FALSE	TRUE	FALSE	FALSE	9	113444731	113555803	NA	Intron (ENST00000374140.6/5998, intron 20 of 25)	-8809	1	NA	357544	-0.2256	0.2-0.3	NA	17.6862	FALSE	FALSE	FALSE	FALSE	FALSE	FALSE	FALSE	FALSE	FALSE	FALSE	FALSE	FALSE
chr9	113558921	113559506	RGS3-357545	RGS3	0.2335	NA	AD	Inhibitory,Oligodendrocytes,Pericytes,Astrocytes,OPCs	TRUE	FALSE	TRUE	FALSE	TRUE	TRUE	9	113444731	113559214	Astrocytes&Oligodendrocytes	Intron (ENST00000374140.6/5998, intron 20 of 25)	-5448	5	2	357545	0.2335	0.2-0.3	24.6112	NA	FALSE	FALSE	FALSE	FALSE	FALSE	FALSE	FALSE	FALSE	FALSE	FALSE	FALSE	FALSE
chr9	113564564	113566437	RGS3-357547	RGS3	0.5027	0.4393	common	Excitatory,Astrocytes,Oligodendrocytes,OPCs,Inhibitory,Pericytes,Microglia	TRUE	TRUE	TRUE	TRUE	TRUE	TRUE	9	113444731	113565501	Astrocytes&Oligodendrocytes	Promoter	0	7	2	357547	0.471	0.4-0.5	151.0001	91.9142	FALSE	FALSE	FALSE	FALSE	FALSE	FALSE	FALSE	FALSE	FALSE	FALSE	FALSE	FALSE
chr9	113579454	113582261	RGS3-357551	RGS3	0.4373	0.4215	common	Microglia,Oligodendrocytes,Excitatory,Astrocytes,Inhibitory,OPCs,Pericytes	TRUE	TRUE	TRUE	TRUE	TRUE	TRUE	9	113444731	113580858	Astrocytes&Microglia&Oligodendrocytes	Promoter	0	7	3	357551	0.4294	0.4-0.5	197.6895	155.7127	FALSE	FALSE	TRUE	FALSE	FALSE	FALSE	FALSE	FALSE	FALSE	FALSE	FALSE	FALSE
chr9	113587531	113588036	RGS3-357553	RGS3	NA	0.2557	Ctrl	Oligodendrocytes,Astrocytes,Inhibitory,OPCs	TRUE	FALSE	TRUE	FALSE	TRUE	TRUE	9	113444731	113587784	Oligodendrocytes	Intron (ENST00000374140.6/5998, intron 21 of 25)	-5450	4	1	357553	0.2557	0.2-0.3	NA	30.0516	FALSE	FALSE	FALSE	FALSE	FALSE	FALSE	FALSE	FALSE	FALSE	FALSE	FALSE	FALSE
chr9	113609379	113610177	RGS3-357559	RGS3	0.2043	NA	AD	Astrocytes,OPCs,Oligodendrocytes,Inhibitory,Pericytes	TRUE	FALSE	TRUE	FALSE	TRUE	TRUE	9	113444731	113609778	Oligodendrocytes	Distal Intergenic	13908	5	1	357559	0.2043	0.2-0.3	16.6927	NA	FALSE	FALSE	FALSE	FALSE	FALSE	FALSE	FALSE	FALSE	FALSE	FALSE	FALSE	FALSE
chr9	113614660	113615473	RGS3-357560	RGS3	NA	-0.2219	Ctrl	Inhibitory,Excitatory,Pericytes,Astrocytes,OPCs	TRUE	FALSE	TRUE	TRUE	FALSE	TRUE	9	113444731	113615067	Astrocytes&Neuron	Exon (ENST00000635661.1/ENST00000635661.1, exon 1 of 1)	19189	5	2	357560	-0.2219	0.2-0.3	NA	24.4106	FALSE	FALSE	FALSE	FALSE	FALSE	FALSE	FALSE	FALSE	FALSE	FALSE	FALSE	FALSE
chr9	113620079	113621702	RGS3-357562	RGS3	-0.2377	-0.2302	common	Excitatory,Astrocytes,Endothelial,Inhibitory,OPCs,Pericytes	TRUE	FALSE	TRUE	TRUE	FALSE	TRUE	9	113444731	113620891	Neuron	Exon (ENST00000437712.1/ENST00000437712.1, exon 2 of 2)	24608	6	1	357562	-0.23395	0.2-0.3	17.6656	19.9587	FALSE	FALSE	FALSE	FALSE	FALSE	FALSE	FALSE	FALSE	FALSE	FALSE	FALSE	FALSE
chr9	113648523	113649869	RGS3-357565	RGS3	0.445	0.4081	common	Oligodendrocytes,OPCs,Astrocytes,Inhibitory,Excitatory,Microglia,Pericytes	TRUE	TRUE	TRUE	TRUE	TRUE	TRUE	9	113444731	113649196	Astrocytes&Oligodendrocytes	Distal Intergenic	-1087	7	2	357565	0.42655	0.4-0.5	165.3146	111.0363	FALSE	FALSE	FALSE	FALSE	FALSE	FALSE	FALSE	FALSE	FALSE	FALSE	FALSE	FALSE
chr9	113992147	113993324	RGS3-357607	RGS3	0.4582	0.393	common	Oligodendrocytes,OPCs,Astrocytes,Microglia,Excitatory,Pericytes,Inhibitory	TRUE	TRUE	TRUE	TRUE	TRUE	TRUE	9	113444731	113992736	Microglia&Oligodendrocytes	Intron (ENST00000374126.9/114991, intron 3 of 14)	-34597	7	2	357607	0.4256	0.4-0.5	236.4872	129.01	FALSE	FALSE	FALSE	FALSE	FALSE	FALSE	FALSE	FALSE	FALSE	FALSE	FALSE	FALSE
chr9	113999383	114000079	RGS3-357610	RGS3	-0.2042	-0.2412	common	Inhibitory,Excitatory	FALSE	FALSE	TRUE	TRUE	FALSE	FALSE	9	113444731	113999731	Neuron	Intron (ENST00000374126.9/114991, intron 4 of 14)	-27842	2	1	357610	-0.2227	0.2-0.3	15.0148	22.8646	FALSE	FALSE	FALSE	FALSE	FALSE	FALSE	FALSE	FALSE	FALSE	FALSE	FALSE	FALSE
chr1	162604326	162606167	RGS4-6376	RGS4	0.2948	0.2979	common	Excitatory	FALSE	FALSE	FALSE	TRUE	FALSE	FALSE	1	162605247	163068775	NA	Distal Intergenic	7086	1	NA	6376	0.29635	0.2-0.3	32.0083	36.1998	FALSE	FALSE	FALSE	FALSE	FALSE	FALSE	FALSE	FALSE	TRUE	FALSE	FALSE	FALSE
chr1	162660592	162660918	RGS4-6386	RGS4	NA	0.2468	Ctrl	Excitatory	FALSE	FALSE	FALSE	TRUE	FALSE	FALSE	1	162660755	163068775	NA	Intron (ENST00000446985.6/4921, intron 2 of 17)	28128	1	NA	6386	0.2468	0.2-0.3	NA	17.7868	FALSE	FALSE	FALSE	FALSE	FALSE	FALSE	FALSE	FALSE	FALSE	FALSE	FALSE	FALSE
chr1	162661399	162661916	RGS4-6387	RGS4	NA	0.253	Ctrl	Excitatory	FALSE	FALSE	FALSE	TRUE	FALSE	FALSE	1	162661658	163068775	Neuron	Intron (ENST00000446985.6/4921, intron 2 of 17)	28935	1	1	6387	0.253	0.2-0.3	NA	21.3322	FALSE	FALSE	FALSE	FALSE	FALSE	FALSE	FALSE	FALSE	FALSE	FALSE	FALSE	FALSE
chr1	162663119	162663886	RGS4-6388	RGS4	NA	0.2773	Ctrl	Inhibitory,Excitatory,Astrocytes	TRUE	FALSE	TRUE	TRUE	FALSE	FALSE	1	162663503	163068775	Neuron	Intron (ENST00000446985.6/4921, intron 2 of 17)	30655	3	1	6388	0.2773	0.2-0.3	NA	31.1859	FALSE	FALSE	FALSE	FALSE	FALSE	FALSE	FALSE	FALSE	FALSE	FALSE	FALSE	FALSE
chr1	162723035	162725557	RGS4-6402	RGS4	NA	0.2799	Ctrl	Excitatory,Astrocytes	TRUE	FALSE	FALSE	TRUE	FALSE	FALSE	1	162724296	163068775	Astrocytes	Intron (ENST00000446985.6/4921, intron 3 of 17)	-41680	2	1	6402	0.2799	0.2-0.3	NA	26.1263	FALSE	FALSE	FALSE	FALSE	FALSE	FALSE	FALSE	FALSE	FALSE	FALSE	FALSE	FALSE
chr1	162821614	162824847	RGS4-6419	RGS4	0.2734	0.3151	common	Excitatory,Inhibitory,Astrocytes,Oligodendrocytes,OPCs,Microglia	TRUE	TRUE	TRUE	TRUE	TRUE	TRUE	1	162823231	163068775	Astrocytes&GABA&GLU&Neuron&Oligodendrocytes	Exon (ENST00000451015.1/ENST00000451015.1, exon 1 of 7)	18697	6	5	6419	0.29425	0.2-0.3	26.7156	45.9102	FALSE	FALSE	FALSE	FALSE	FALSE	FALSE	FALSE	FALSE	FALSE	FALSE	FALSE	FALSE
chr1	162834356	162836151	RGS4-6420	RGS4	0.3453	0.2489	common	Excitatory	FALSE	FALSE	FALSE	TRUE	FALSE	FALSE	1	162835254	163068775	GLU&Neuron	Intron (ENST00000451015.1/ENST00000451015.1, intron 3 of 6)	19632	1	2	6420	0.2971	0.2-0.3	37.9456	24.8078	FALSE	FALSE	FALSE	FALSE	FALSE	FALSE	FALSE	FALSE	FALSE	FALSE	FALSE	FALSE
chr1	162881409	162882944	RGS4-6432	RGS4	0.2114	0.2948	common	Excitatory,Inhibitory	FALSE	FALSE	TRUE	TRUE	FALSE	FALSE	1	162882177	163068775	GABA&GLU&Neuron	Distal Intergenic	-12595	2	3	6432	0.2531	0.2-0.3	17.0912	42.1898	TRUE	TRUE	FALSE	FALSE	FALSE	FALSE	FALSE	FALSE	FALSE	FALSE	FALSE	FALSE
chr1	162888892	162889436	RGS4-6436	RGS4	NA	0.2247	Ctrl	Excitatory	FALSE	FALSE	FALSE	TRUE	FALSE	FALSE	1	162889164	163068775	NA	Distal Intergenic	-20078	1	NA	6436	0.2247	0.2-0.3	NA	20.0511	TRUE	TRUE	FALSE	FALSE	FALSE	FALSE	FALSE	FALSE	FALSE	FALSE	FALSE	FALSE
chr1	162904478	162905912	RGS4-6440	RGS4	NA	0.2208	Ctrl	Inhibitory,Excitatory	FALSE	FALSE	TRUE	TRUE	FALSE	FALSE	1	162905195	163068775	GABA&Neuron	Distal Intergenic	-35664	2	2	6440	0.2208	0.2-0.3	NA	22.3042	TRUE	TRUE	FALSE	FALSE	FALSE	FALSE	FALSE	FALSE	FALSE	FALSE	FALSE	FALSE
chr1	162916461	162918700	RGS4-6442	RGS4	0.3665	0.3808	common	Excitatory	FALSE	FALSE	FALSE	TRUE	FALSE	FALSE	1	162917581	163068775	GLU&Neuron	Distal Intergenic	-47647	1	2	6442	0.37365	0.3-0.4	57.1568	85.8493	TRUE	TRUE	FALSE	FALSE	FALSE	FALSE	FALSE	FALSE	FALSE	FALSE	FALSE	FALSE
chr1	162918758	162919380	RGS4-6443	RGS4	NA	0.2317	Ctrl	Microglia	FALSE	TRUE	FALSE	FALSE	FALSE	FALSE	1	162919069	163068775	NA	Distal Intergenic	-49944	1	NA	6443	0.2317	0.2-0.3	NA	18.4	TRUE	TRUE	FALSE	FALSE	FALSE	FALSE	FALSE	FALSE	FALSE	FALSE	FALSE	FALSE
chr1	162927091	162927906	RGS4-6445	RGS4	0.2528	0.2703	common	Excitatory	FALSE	FALSE	FALSE	TRUE	FALSE	FALSE	1	162927499	163068775	GLU&Neuron	Distal Intergenic	-58277	1	2	6445	0.26155	0.2-0.3	19.579	25.5621	TRUE	TRUE	FALSE	FALSE	FALSE	FALSE	FALSE	FALSE	FALSE	FALSE	FALSE	FALSE
chr1	162928843	162929634	RGS4-6446	RGS4	0.2775	0.3544	common	Excitatory	FALSE	FALSE	FALSE	TRUE	FALSE	FALSE	1	162929239	163068775	GLU&Neuron	Distal Intergenic	-60029	1	2	6446	0.31595	0.3-0.4	28.1189	50.0568	TRUE	TRUE	FALSE	FALSE	FALSE	FALSE	FALSE	FALSE	FALSE	FALSE	FALSE	FALSE
chr1	162930636	162931810	RGS4-6447	RGS4	0.3018	0.3019	common	Inhibitory,Excitatory	FALSE	FALSE	TRUE	TRUE	FALSE	FALSE	1	162931223	163068775	GABA&GLU&Neuron	Distal Intergenic	-61822	2	3	6447	0.30185	0.3-0.4	25.2968	34.3843	TRUE	TRUE	FALSE	FALSE	FALSE	FALSE	FALSE	FALSE	FALSE	FALSE	FALSE	FALSE
chr1	162942487	162943816	RGS4-6449	RGS4	0.3039	0.2893	common	Excitatory,Inhibitory,Pericytes,Endothelial	FALSE	FALSE	TRUE	TRUE	FALSE	FALSE	1	162943152	163068775	GLU&Neuron	Distal Intergenic	-73673	4	2	6449	0.2966	0.2-0.3	23.6404	35.2218	TRUE	TRUE	FALSE	FALSE	FALSE	FALSE	FALSE	FALSE	FALSE	FALSE	FALSE	FALSE
chr1	162949564	162950739	RGS4-6450	RGS4	0.2412	0.2598	common	Excitatory	FALSE	FALSE	FALSE	TRUE	FALSE	FALSE	1	162950152	163068775	NA	Distal Intergenic	-80750	1	NA	6450	0.2505	0.2-0.3	16.3053	24.673	TRUE	TRUE	FALSE	FALSE	FALSE	FALSE	FALSE	FALSE	FALSE	FALSE	FALSE	FALSE
chr1	163005673	163006906	RGS4-6462	RGS4	0.2619	0.2543	common	Excitatory	FALSE	FALSE	FALSE	TRUE	FALSE	FALSE	1	163006290	163068775	GLU&Neuron	Distal Intergenic	-61869	1	2	6462	0.2581	0.2-0.3	19.6071	26.2155	FALSE	FALSE	FALSE	FALSE	FALSE	FALSE	FALSE	FALSE	FALSE	FALSE	FALSE	FALSE
chr1	163029050	163029751	RGS4-6464	RGS4	NA	0.2644	Ctrl	Inhibitory,Excitatory	FALSE	FALSE	TRUE	TRUE	FALSE	FALSE	1	163029401	163068775	GABA&GLU&Neuron	Distal Intergenic	-39024	2	3	6464	0.2644	0.2-0.3	NA	28.4049	FALSE	FALSE	FALSE	FALSE	FALSE	FALSE	FALSE	FALSE	FALSE	FALSE	FALSE	FALSE
chr1	163031970	163032440	RGS4-6465	RGS4	0.246	NA	AD	Excitatory	FALSE	FALSE	FALSE	TRUE	FALSE	FALSE	1	163032205	163068775	Neuron	Distal Intergenic	-36335	1	1	6465	0.246	0.2-0.3	14.3303	NA	FALSE	FALSE	FALSE	FALSE	FALSE	FALSE	FALSE	FALSE	FALSE	FALSE	FALSE	FALSE
chr1	163032692	163033510	RGS4-6466	RGS4	0.2713	0.2579	common	Excitatory	FALSE	FALSE	FALSE	TRUE	FALSE	FALSE	1	163033101	163068775	GLU&Neuron	Distal Intergenic	-35265	1	2	6466	0.2646	0.2-0.3	18.991	22.6748	FALSE	FALSE	FALSE	FALSE	FALSE	FALSE	FALSE	FALSE	FALSE	FALSE	FALSE	FALSE
chr1	163048117	163049629	RGS4-6469	RGS4	0.2391	0.2821	common	Excitatory,Inhibitory	FALSE	FALSE	TRUE	TRUE	FALSE	FALSE	1	163048873	163068775	Neuron	Distal Intergenic	-19146	2	1	6469	0.2606	0.2-0.3	18.9045	28.7295	FALSE	FALSE	FALSE	FALSE	FALSE	FALSE	FALSE	FALSE	FALSE	FALSE	FALSE	FALSE
chr1	163054987	163056190	RGS4-6471	RGS4	0.2741	0.3107	common	Excitatory,Inhibitory	FALSE	FALSE	TRUE	TRUE	FALSE	FALSE	1	163055589	163068775	GLU&Neuron	Distal Intergenic	-12585	2	2	6471	0.2924	0.2-0.3	28.2698	39.7755	FALSE	FALSE	FALSE	FALSE	FALSE	FALSE	FALSE	FALSE	FALSE	FALSE	FALSE	FALSE
chr1	163056928	163057464	RGS4-6472	RGS4	NA	0.2727	Ctrl	Excitatory	FALSE	FALSE	FALSE	TRUE	FALSE	FALSE	1	163057196	163068775	NA	Distal Intergenic	-11311	1	NA	6472	0.2727	0.2-0.3	NA	22.5226	FALSE	FALSE	FALSE	FALSE	FALSE	FALSE	FALSE	FALSE	FALSE	FALSE	FALSE	FALSE
chr1	163066164	163066478	RGS4-6474	RGS4	NA	0.2403	Ctrl	Excitatory	FALSE	FALSE	FALSE	TRUE	FALSE	FALSE	1	163066321	163068775	GLU&Neuron	Distal Intergenic	-2297	1	2	6474	0.2403	0.2-0.3	NA	19.1553	TRUE	TRUE	FALSE	FALSE	FALSE	FALSE	FALSE	FALSE	FALSE	FALSE	FALSE	FALSE
chr1	163068389	163069527	RGS4-6475	RGS4	0.3405	0.3177	common	Inhibitory,Excitatory,Pericytes,Oligodendrocytes,Astrocytes,OPCs	TRUE	FALSE	TRUE	TRUE	TRUE	TRUE	1	163068775	163068958	GABA&GLU	Promoter	0	6	2	6475	0.3291	0.3-0.4	43.904	51.6709	TRUE	TRUE	FALSE	FALSE	FALSE	FALSE	FALSE	FALSE	FALSE	FALSE	FALSE	FALSE
chr1	163076282	163077716	RGS4-6478	RGS4	0.268	0.3375	common	Excitatory	FALSE	FALSE	FALSE	TRUE	FALSE	FALSE	1	163068775	163076999	NA	3' UTR	4137	1	NA	6478	0.30275	0.3-0.4	18.7306	39.3384	FALSE	FALSE	FALSE	FALSE	FALSE	FALSE	FALSE	FALSE	FALSE	FALSE	FALSE	FALSE
chr1	163170711	163171470	RGS4-6496	RGS4	0.2335	0.2382	common	Excitatory	FALSE	FALSE	FALSE	TRUE	FALSE	FALSE	1	163068775	163171091	GLU&Neuron	Intron (ENST00000415437.1/101928404, intron 2 of 3)	9037	1	2	6496	0.23585	0.2-0.3	18.0094	27.4231	TRUE	TRUE	FALSE	FALSE	FALSE	FALSE	FALSE	FALSE	FALSE	FALSE	FALSE	FALSE
chr1	163171794	163172149	RGS4-6497	RGS4	0.2351	0.2379	common	Excitatory	FALSE	FALSE	FALSE	TRUE	FALSE	FALSE	1	163068775	163171972	GLU&Neuron	Intron (ENST00000415437.1/101928404, intron 2 of 3)	10120	1	2	6497	0.2365	0.2-0.3	16.1518	24.1223	TRUE	TRUE	FALSE	FALSE	FALSE	FALSE	FALSE	FALSE	FALSE	FALSE	FALSE	FALSE
chr1	163174662	163175569	RGS4-6498	RGS4	0.2334	0.2708	common	Astrocytes,Oligodendrocytes,Excitatory,OPCs,Inhibitory,Pericytes	TRUE	FALSE	TRUE	TRUE	TRUE	TRUE	1	163068775	163175116	Astrocytes&GABA&GLU&Neuron	Intron (ENST00000415437.1/101928404, intron 2 of 3)	12988	6	4	6498	0.2521	0.2-0.3	14.0326	25.5903	TRUE	TRUE	FALSE	FALSE	FALSE	FALSE	FALSE	FALSE	FALSE	FALSE	FALSE	FALSE
chr1	163286232	163287497	RGS4-6513	RGS4	0.2296	NA	AD	Excitatory	FALSE	FALSE	FALSE	TRUE	FALSE	FALSE	1	163068775	163286865	Neuron	Intron (ENST00000534289.5/83540, intron 2 of 6)	19657	1	1	6513	0.2296	0.2-0.3	17.9147	NA	FALSE	FALSE	FALSE	FALSE	FALSE	FALSE	FALSE	FALSE	FALSE	FALSE	FALSE	FALSE
chr1	163426156	163427945	RGS4-6534	RGS4	NA	0.208	Ctrl	Excitatory,Inhibitory	FALSE	FALSE	TRUE	TRUE	FALSE	FALSE	1	163068775	163427051	Neuron	Distal Intergenic	85902	2	1	6534	0.208	0.2-0.3	NA	17.2403	FALSE	FALSE	FALSE	FALSE	FALSE	FALSE	FALSE	FALSE	FALSE	FALSE	FALSE	FALSE
chr1	163435557	163436755	RGS4-6536	RGS4	0.2572	0.2535	common	Excitatory,Inhibitory	FALSE	FALSE	TRUE	TRUE	FALSE	FALSE	1	163068775	163436156	GABA&GLU&Neuron	Distal Intergenic	95303	2	3	6536	0.25535	0.2-0.3	21.6183	26.8355	TRUE	TRUE	FALSE	FALSE	FALSE	FALSE	FALSE	FALSE	FALSE	FALSE	FALSE	FALSE
chr1	163439410	163439856	RGS4-6537	RGS4	0.2072	0.2445	common	Excitatory	FALSE	FALSE	FALSE	TRUE	FALSE	FALSE	1	163068775	163439633	GLU&Neuron	Distal Intergenic	99156	1	2	6537	0.22585	0.2-0.3	16.4959	22.4019	TRUE	TRUE	FALSE	FALSE	FALSE	FALSE	FALSE	FALSE	FALSE	FALSE	FALSE	FALSE
chr1	163440073	163440472	RGS4-6538	RGS4	0.2134	0.2653	common	Inhibitory	FALSE	FALSE	TRUE	FALSE	FALSE	FALSE	1	163068775	163440273	Neuron	Distal Intergenic	99819	1	1	6538	0.23935	0.2-0.3	14.0623	24.4716	TRUE	TRUE	FALSE	FALSE	FALSE	FALSE	FALSE	FALSE	FALSE	FALSE	FALSE	FALSE
chr1	163442080	163443555	RGS4-6539	RGS4	0.2836	0.2571	common	Inhibitory,Excitatory	FALSE	FALSE	TRUE	TRUE	FALSE	FALSE	1	163068775	163442818	GLU&Neuron	Distal Intergenic	101826	2	2	6539	0.27035	0.2-0.3	32.1823	38.0348	TRUE	TRUE	FALSE	FALSE	FALSE	FALSE	FALSE	FALSE	FALSE	FALSE	FALSE	FALSE
chr1	163457396	163458066	RGS4-6543	RGS4	0.305	0.3061	common	Excitatory	FALSE	FALSE	FALSE	TRUE	FALSE	FALSE	1	163068775	163457731	GLU&Neuron	Distal Intergenic	117142	1	2	6543	0.30555	0.3-0.4	26.3949	32.6627	FALSE	FALSE	FALSE	FALSE	FALSE	FALSE	FALSE	FALSE	FALSE	FALSE	FALSE	FALSE
chr1	163458548	163459577	RGS4-6544	RGS4	0.2874	0.2234	common	Excitatory	FALSE	FALSE	FALSE	TRUE	FALSE	FALSE	1	163068775	163459063	GLU&Neuron	Distal Intergenic	118294	1	2	6544	0.2554	0.2-0.3	21.6111	16.6401	FALSE	FALSE	FALSE	FALSE	FALSE	FALSE	FALSE	FALSE	FALSE	FALSE	FALSE	FALSE
chr1	163471736	163473555	RGS4-6546	RGS4	0.2427	0.2254	common	Excitatory,Inhibitory	FALSE	FALSE	TRUE	TRUE	FALSE	FALSE	1	163068775	163472646	NA	Distal Intergenic	131482	2	NA	6546	0.23405	0.2-0.3	15.6295	22.7429	FALSE	FALSE	FALSE	FALSE	FALSE	FALSE	FALSE	FALSE	FALSE	FALSE	FALSE	FALSE
chr1	163202608	163203303	RGS5-6503	RGS5	0.4515	0.5983	common	Inhibitory,Pericytes	FALSE	FALSE	TRUE	FALSE	FALSE	FALSE	1	163202835	163202956	GABA	Promoter	0	2	1	6503	0.5249	0.4-0.6	95.4676	265.7854	FALSE	FALSE	FALSE	FALSE	FALSE	FALSE	FALSE	FALSE	FALSE	FALSE	FALSE	FALSE
chr1	163220541	163222065	RGS5-6506	RGS5	0.2472	0.2214	common	Inhibitory	FALSE	FALSE	TRUE	FALSE	FALSE	FALSE	1	163202835	163221303	GABA&Neuron	Intron (ENST00000618415.4/8490, intron 2 of 5)	-2906	1	2	6506	0.2343	0.2-0.3	24.5635	26.4076	FALSE	FALSE	FALSE	FALSE	FALSE	FALSE	FALSE	FALSE	FALSE	FALSE	FALSE	FALSE
chr1	163300144	163301168	RGS5-6514	RGS5	0.2609	0.4211	common	Inhibitory,Pericytes	FALSE	FALSE	TRUE	FALSE	FALSE	FALSE	1	163202835	163300656	GABA	Exon (ENST00000429865.5/8490, exon 4 of 4)	7409	2	1	6514	0.341	0.3-0.4	36.6711	156.1925	FALSE	FALSE	FALSE	FALSE	FALSE	FALSE	FALSE	FALSE	FALSE	FALSE	FALSE	FALSE
chr14	71702772	71703915	RGS6-110828	RGS6	0.2674	0.3221	common	Inhibitory,Excitatory,Oligodendrocytes,OPCs,Astrocytes	TRUE	FALSE	TRUE	TRUE	TRUE	TRUE	14	71703344	71932429	GLU&Neuron&Oligodendrocytes	Intron (ENST00000381232.8/26037, intron 15 of 23)	461	5	3	110828	0.29475	0.2-0.3	18.1897	30.9183	FALSE	FALSE	FALSE	FALSE	FALSE	FALSE	FALSE	FALSE	TRUE	FALSE	FALSE	FALSE
chr14	71705132	71705768	RGS6-110829	RGS6	0.2025	NA	AD	Excitatory	FALSE	FALSE	FALSE	TRUE	FALSE	FALSE	14	71705450	71932429	Neuron	Exon (ENST00000381232.8/26037, exon 16 of 24)	2821	1	1	110829	0.2025	0.2-0.3	9.7833	NA	FALSE	FALSE	FALSE	FALSE	FALSE	FALSE	FALSE	FALSE	FALSE	FALSE	FALSE	FALSE
chr14	71711189	71712187	RGS6-110830	RGS6	0.2652	0.3061	common	Excitatory,Inhibitory,Oligodendrocytes,OPCs	FALSE	FALSE	TRUE	TRUE	TRUE	TRUE	14	71711688	71932429	Neuron&Oligodendrocytes	Intron (ENST00000381232.8/26037, intron 17 of 23)	8878	4	2	110830	0.28565	0.2-0.3	18.2497	27.2932	FALSE	FALSE	FALSE	FALSE	FALSE	FALSE	FALSE	FALSE	FALSE	FALSE	FALSE	FALSE
chr14	71725651	71727023	RGS6-110834	RGS6	0.3118	0.3579	common	Excitatory,Inhibitory,Astrocytes	TRUE	FALSE	TRUE	TRUE	FALSE	FALSE	14	71726337	71932429	Astrocytes&Neuron	Intron (ENST00000381232.8/26037, intron 19 of 23)	-3169	3	2	110834	0.33485	0.3-0.4	26.458	42.3902	FALSE	FALSE	FALSE	FALSE	FALSE	FALSE	FALSE	FALSE	FALSE	FALSE	FALSE	FALSE
chr14	71730584	71730796	RGS6-110835	RGS6	NA	0.2421	Ctrl	Excitatory	FALSE	FALSE	FALSE	TRUE	FALSE	FALSE	14	71730690	71932429	Neuron	Intron (ENST00000381232.8/26037, intron 20 of 23)	393	1	1	110835	0.2421	0.2-0.3	NA	16.2683	FALSE	FALSE	FALSE	FALSE	FALSE	FALSE	FALSE	FALSE	FALSE	FALSE	FALSE	FALSE
chr14	71731034	71731428	RGS6-110836	RGS6	0.3414	0.4011	common	Excitatory	FALSE	FALSE	FALSE	TRUE	FALSE	FALSE	14	71731231	71932429	GLU&Neuron	Intron (ENST00000381232.8/26037, intron 20 of 23)	843	1	2	110836	0.37125	0.3-0.4	32.4425	59.8832	FALSE	FALSE	FALSE	FALSE	FALSE	FALSE	FALSE	FALSE	FALSE	FALSE	FALSE	FALSE
chr14	71733154	71734320	RGS6-110837	RGS6	0.4108	0.4513	common	Excitatory,Oligodendrocytes,Inhibitory,Astrocytes	TRUE	FALSE	TRUE	TRUE	TRUE	FALSE	14	71733737	71932429	Neuron	Exon (ENST00000381232.8/26037, exon 21 of 24)	2963	4	1	110837	0.43105	0.4-0.5	50.7757	73.278	FALSE	FALSE	FALSE	FALSE	FALSE	FALSE	TRUE	FALSE	FALSE	FALSE	FALSE	FALSE
chr14	71737716	71738576	RGS6-110838	RGS6	NA	0.2007	Ctrl	OPCs,Oligodendrocytes,Excitatory	FALSE	FALSE	FALSE	TRUE	TRUE	TRUE	14	71738146	71932429	Neuron&Oligodendrocytes	Exon (ENST00000381232.8/26037, exon 23 of 24)	7525	3	2	110838	0.2007	0.2-0.3	NA	14.0819	FALSE	FALSE	FALSE	FALSE	FALSE	FALSE	FALSE	FALSE	FALSE	FALSE	FALSE	FALSE
chr14	71751879	71753557	RGS6-110843	RGS6	0.2333	0.2781	common	Excitatory,Astrocytes,Oligodendrocytes,Inhibitory,OPCs,Microglia,Pericytes,Endothelial	TRUE	TRUE	TRUE	TRUE	TRUE	TRUE	14	71752718	71932429	Neuron	Distal Intergenic	21688	8	1	110843	0.2557	0.2-0.3	16.4103	20.0165	FALSE	FALSE	FALSE	FALSE	FALSE	FALSE	FALSE	FALSE	FALSE	FALSE	FALSE	FALSE
chr14	71889684	71890999	RGS6-110850	RGS6	0.432	0.4584	common	Excitatory,Astrocytes	TRUE	FALSE	FALSE	TRUE	FALSE	FALSE	14	71890342	71932429	NA	Intron (ENST00000555581.1/9628, intron 1 of 1)	22288	2	NA	110850	0.4452	0.4-0.5	40.4484	67.7197	FALSE	FALSE	FALSE	FALSE	FALSE	FALSE	FALSE	FALSE	FALSE	FALSE	FALSE	FALSE
chr14	71907663	71908424	RGS6-110853	RGS6	0.2336	0.2876	common	Excitatory,Inhibitory	FALSE	FALSE	TRUE	TRUE	FALSE	FALSE	14	71908044	71932429	Neuron	Exon (ENST00000555581.1/9628, exon 2 of 2)	-24005	2	1	110853	0.2606	0.2-0.3	19.6231	24.9076	FALSE	FALSE	FALSE	FALSE	FALSE	FALSE	FALSE	FALSE	FALSE	FALSE	FALSE	TRUE
chr14	71931715	71933625	RGS6-110855	RGS6	0.6603	0.6722	common	Excitatory,Inhibitory,Astrocytes,Oligodendrocytes,Microglia,OPCs	TRUE	TRUE	TRUE	TRUE	TRUE	TRUE	14	71932429	71932670	GLU	Promoter	0	6	1	110855	0.66625	>0.6	161.3706	219.5276	FALSE	FALSE	FALSE	FALSE	FALSE	FALSE	FALSE	FALSE	FALSE	FALSE	FALSE	TRUE
chr14	71933916	71934432	RGS6-110856	RGS6	0.3514	0.4131	common	Excitatory	FALSE	FALSE	FALSE	TRUE	FALSE	FALSE	14	71932429	71934174	NA	Intron (ENST00000553525.6/9628, intron 1 of 17)	685	1	NA	110856	0.38225	0.3-0.4	24.466	45.5161	FALSE	FALSE	FALSE	FALSE	FALSE	FALSE	FALSE	FALSE	FALSE	FALSE	FALSE	TRUE
chr14	71942939	71944051	RGS6-110857	RGS6	0.436	0.4609	common	Excitatory,Microglia,Inhibitory	FALSE	TRUE	TRUE	TRUE	FALSE	FALSE	14	71932429	71943495	Neuron	Intron (ENST00000553525.6/9628, intron 1 of 17)	9708	3	1	110857	0.44845	0.4-0.5	46.2946	54.5799	FALSE	FALSE	FALSE	FALSE	FALSE	FALSE	FALSE	FALSE	FALSE	FALSE	FALSE	TRUE
chr14	71952387	71953257	RGS6-110858	RGS6	0.3983	0.4719	common	Excitatory	FALSE	FALSE	FALSE	TRUE	FALSE	FALSE	14	71932429	71952822	GLU&Neuron	Intron (ENST00000553525.6/9628, intron 1 of 17)	-11535	1	2	110858	0.4351	0.4-0.5	40.3342	60.5948	TRUE	TRUE	FALSE	FALSE	FALSE	FALSE	FALSE	FALSE	FALSE	FALSE	FALSE	TRUE
chr14	71953547	71954091	RGS6-110859	RGS6	0.3652	0.4626	common	Excitatory	FALSE	FALSE	FALSE	TRUE	FALSE	FALSE	14	71932429	71953819	Neuron	Intron (ENST00000553525.6/9628, intron 1 of 17)	-10701	1	1	110859	0.4139	0.4-0.5	27.2795	54.7537	FALSE	FALSE	FALSE	FALSE	FALSE	FALSE	FALSE	FALSE	FALSE	FALSE	FALSE	FALSE
chr14	71960050	71961220	RGS6-110861	RGS6	0.4574	0.4778	common	Excitatory	FALSE	FALSE	FALSE	TRUE	FALSE	FALSE	14	71932429	71960635	NA	Intron (ENST00000553525.6/9628, intron 1 of 17)	-3572	1	NA	110861	0.4676	0.4-0.5	50.9589	70.9961	FALSE	FALSE	FALSE	FALSE	FALSE	FALSE	FALSE	FALSE	FALSE	FALSE	FALSE	FALSE
chr14	71964811	71965574	RGS6-110862	RGS6	0.3273	0.3739	common	Excitatory	FALSE	FALSE	FALSE	TRUE	FALSE	FALSE	14	71932429	71965193	NA	Promoter	20	1	NA	110862	0.3506	0.3-0.4	20.5619	31.4976	FALSE	FALSE	FALSE	FALSE	FALSE	FALSE	FALSE	FALSE	FALSE	FALSE	FALSE	FALSE
chr14	71973375	71974532	RGS6-110864	RGS6	0.3919	0.4505	common	Excitatory	FALSE	FALSE	FALSE	TRUE	FALSE	FALSE	14	71932429	71973954	Neuron	Intron (ENST00000553525.6/9628, intron 2 of 17)	8584	1	1	110864	0.4212	0.4-0.5	39.035	54.93	FALSE	FALSE	FALSE	FALSE	FALSE	FALSE	FALSE	FALSE	FALSE	FALSE	FALSE	FALSE
chr14	71974771	71975552	RGS6-110865	RGS6	0.3021	0.3642	common	Excitatory	FALSE	FALSE	FALSE	TRUE	FALSE	FALSE	14	71932429	71975162	Neuron	Intron (ENST00000553525.6/9628, intron 2 of 17)	9980	1	1	110865	0.33315	0.3-0.4	17.337	35.1259	FALSE	FALSE	FALSE	FALSE	FALSE	FALSE	FALSE	FALSE	FALSE	FALSE	FALSE	FALSE
chr14	71985652	71986445	RGS6-110866	RGS6	0.4475	0.5391	common	Pericytes,Excitatory	FALSE	FALSE	FALSE	TRUE	FALSE	FALSE	14	71932429	71986049	GLU&Neuron	Intron (ENST00000553525.6/9628, intron 2 of 17)	20861	2	2	110866	0.4933	0.4-0.5	58.6922	99.2038	FALSE	FALSE	FALSE	FALSE	FALSE	FALSE	FALSE	FALSE	FALSE	FALSE	FALSE	FALSE
chr14	71988953	71989591	RGS6-110868	RGS6	0.425	0.492	common	Excitatory,Inhibitory,Astrocytes	TRUE	FALSE	TRUE	TRUE	FALSE	FALSE	14	71932429	71989272	Neuron	Intron (ENST00000553525.6/9628, intron 2 of 17)	24162	3	1	110868	0.4585	0.4-0.5	43.1745	60.4082	FALSE	FALSE	FALSE	FALSE	FALSE	FALSE	FALSE	FALSE	FALSE	FALSE	FALSE	FALSE
chr14	72002413	72002991	RGS6-110873	RGS6	0.2953	0.2763	common	Excitatory	FALSE	FALSE	FALSE	TRUE	FALSE	FALSE	14	71932429	72002702	NA	Intron (ENST00000553525.6/9628, intron 2 of 17)	37622	1	NA	110873	0.2858	0.2-0.3	20.1711	32.4323	FALSE	FALSE	FALSE	FALSE	FALSE	FALSE	FALSE	FALSE	FALSE	FALSE	FALSE	FALSE
chr14	72045795	72046665	RGS6-110880	RGS6	0.4215	0.4271	common	Excitatory	FALSE	FALSE	FALSE	TRUE	FALSE	FALSE	14	71932429	72046230	Neuron	Intron (ENST00000553525.6/9628, intron 2 of 17)	81004	1	1	110880	0.4243	0.4-0.5	33.8594	63.357	FALSE	FALSE	FALSE	FALSE	FALSE	FALSE	FALSE	FALSE	FALSE	FALSE	FALSE	FALSE
chr14	72049256	72049800	RGS6-110881	RGS6	0.4343	0.488	common	Excitatory,Inhibitory	FALSE	FALSE	TRUE	TRUE	FALSE	FALSE	14	71932429	72049528	Neuron	Intron (ENST00000553525.6/9628, intron 2 of 17)	84465	2	1	110881	0.46115	0.4-0.5	41.7552	58.708	TRUE	TRUE	FALSE	FALSE	FALSE	FALSE	FALSE	FALSE	FALSE	FALSE	FALSE	FALSE
chr14	72094527	72095119	RGS6-110889	RGS6	0.3189	0.357	common	Excitatory	FALSE	FALSE	FALSE	TRUE	FALSE	FALSE	14	71932429	72094823	Neuron	Intron (ENST00000553525.6/9628, intron 2 of 17)	129736	1	1	110889	0.33795	0.3-0.4	38.0602	44.4387	FALSE	FALSE	FALSE	FALSE	FALSE	FALSE	FALSE	FALSE	FALSE	FALSE	FALSE	FALSE
chr14	72135256	72136307	RGS6-110895	RGS6	0.3931	0.4281	common	Excitatory	FALSE	FALSE	FALSE	TRUE	FALSE	FALSE	14	71932429	72135782	NA	Intron (ENST00000553525.6/9628, intron 2 of 17)	170465	1	NA	110895	0.4106	0.4-0.5	28.3452	53.2066	TRUE	TRUE	FALSE	FALSE	FALSE	FALSE	FALSE	FALSE	FALSE	FALSE	FALSE	FALSE
chr14	72157153	72157750	RGS6-110898	RGS6	0.3926	0.4088	common	Excitatory	FALSE	FALSE	FALSE	TRUE	FALSE	FALSE	14	71932429	72157452	NA	Intron (ENST00000553525.6/9628, intron 2 of 17)	192362	1	NA	110898	0.4007	0.4-0.5	31.2175	48.9872	TRUE	TRUE	FALSE	FALSE	FALSE	FALSE	FALSE	FALSE	FALSE	FALSE	FALSE	TRUE
chr14	72159111	72159759	RGS6-110899	RGS6	0.3165	0.2754	common	Excitatory	FALSE	FALSE	FALSE	TRUE	FALSE	FALSE	14	71932429	72159435	NA	Intron (ENST00000553525.6/9628, intron 2 of 17)	-192333	1	NA	110899	0.29595	0.2-0.3	19.5837	27.2823	TRUE	TRUE	FALSE	FALSE	FALSE	FALSE	FALSE	FALSE	FALSE	FALSE	FALSE	TRUE
chr14	72164136	72165842	RGS6-110900	RGS6	0.3946	0.4795	common	Excitatory,Microglia,Inhibitory	FALSE	TRUE	TRUE	TRUE	FALSE	FALSE	14	71932429	72164989	Neuron	Intron (ENST00000553525.6/9628, intron 2 of 17)	-186250	3	1	110900	0.43705	0.4-0.5	41.5227	85.8238	FALSE	FALSE	FALSE	FALSE	FALSE	FALSE	FALSE	FALSE	FALSE	FALSE	FALSE	FALSE
chr14	72199340	72200689	RGS6-110906	RGS6	0.4386	0.4786	common	Excitatory,Inhibitory	FALSE	FALSE	TRUE	TRUE	FALSE	FALSE	14	71932429	72200015	Neuron	Intron (ENST00000553525.6/9628, intron 2 of 17)	-151403	2	1	110906	0.4586	0.4-0.5	46.3642	77.4932	FALSE	FALSE	FALSE	FALSE	FALSE	FALSE	FALSE	FALSE	FALSE	FALSE	FALSE	FALSE
chr14	72229307	72230919	RGS6-110908	RGS6	0.5057	0.5375	common	Excitatory,Inhibitory	FALSE	FALSE	TRUE	TRUE	FALSE	FALSE	14	71932429	72230113	GLU&Neuron	Intron (ENST00000553525.6/9628, intron 2 of 17)	-121173	2	2	110908	0.5216	0.4-0.6	66.807	92.7245	TRUE	TRUE	FALSE	FALSE	FALSE	FALSE	FALSE	FALSE	FALSE	FALSE	FALSE	FALSE
chr14	72243413	72244662	RGS6-110909	RGS6	0.3816	0.4306	common	Excitatory,Inhibitory	FALSE	FALSE	TRUE	TRUE	FALSE	FALSE	14	71932429	72244038	NA	Intron (ENST00000553525.6/9628, intron 2 of 17)	-107430	2	NA	110909	0.4061	0.4-0.5	33.8731	52.4561	TRUE	TRUE	FALSE	FALSE	FALSE	FALSE	FALSE	FALSE	FALSE	FALSE	FALSE	FALSE
chr14	72270054	72270955	RGS6-110914	RGS6	0.369	0.4062	common	Excitatory,Astrocytes,Inhibitory	TRUE	FALSE	TRUE	TRUE	FALSE	FALSE	14	71932429	72270505	Astrocytes&Neuron	Intron (ENST00000553525.6/9628, intron 2 of 17)	-81137	3	2	110914	0.3876	0.3-0.4	34.7122	55.4748	FALSE	FALSE	FALSE	FALSE	FALSE	FALSE	FALSE	FALSE	FALSE	FALSE	FALSE	FALSE
chr14	72290767	72292770	RGS6-110915	RGS6	0.4813	0.5148	common	Excitatory,Inhibitory,Astrocytes,Oligodendrocytes	TRUE	FALSE	TRUE	TRUE	TRUE	FALSE	14	71932429	72291769	Astrocytes&GLU&Neuron	Intron (ENST00000553525.6/9628, intron 2 of 17)	-59322	4	3	110915	0.49805	0.4-0.5	66.0937	91.2409	TRUE	TRUE	FALSE	FALSE	FALSE	FALSE	FALSE	FALSE	FALSE	FALSE	FALSE	TRUE
chr14	72308601	72309516	RGS6-110917	RGS6	0.3399	0.4086	common	Excitatory	FALSE	FALSE	FALSE	TRUE	FALSE	FALSE	14	71932429	72309059	NA	Intron (ENST00000553525.6/9628, intron 2 of 17)	-42576	1	NA	110917	0.37425	0.3-0.4	26.4619	40.6694	TRUE	TRUE	FALSE	FALSE	FALSE	FALSE	FALSE	FALSE	FALSE	FALSE	FALSE	FALSE
chr14	72331445	72333822	RGS6-110919	RGS6	0.4432	0.5196	common	Excitatory,Inhibitory	FALSE	FALSE	TRUE	TRUE	FALSE	FALSE	14	71932429	72332634	GLU&Neuron	Intron (ENST00000553525.6/9628, intron 2 of 17)	-18270	2	2	110919	0.4814	0.4-0.5	71.3486	114.6753	TRUE	TRUE	FALSE	FALSE	FALSE	FALSE	FALSE	FALSE	FALSE	FALSE	FALSE	FALSE
chr14	72366532	72367420	RGS6-110920	RGS6	0.2956	0.3077	common	Excitatory	FALSE	FALSE	FALSE	TRUE	FALSE	FALSE	14	71932429	72366976	NA	Intron (ENST00000553525.6/9628, intron 3 of 17)	14440	1	NA	110920	0.30165	0.3-0.4	21.5403	25.8029	FALSE	FALSE	FALSE	FALSE	FALSE	FALSE	FALSE	FALSE	FALSE	FALSE	FALSE	FALSE
chr14	72400424	72401483	RGS6-110927	RGS6	0.2429	0.2863	common	Excitatory	FALSE	FALSE	FALSE	TRUE	FALSE	FALSE	14	71932429	72400954	GLU&Neuron	Intron (ENST00000553525.6/9628, intron 3 of 17)	-19496	1	2	110927	0.2646	0.2-0.3	13.9962	26.6494	TRUE	TRUE	FALSE	FALSE	FALSE	FALSE	FALSE	FALSE	FALSE	FALSE	FALSE	FALSE
chr14	72419782	72420452	RGS6-110931	RGS6	0.2762	0.2737	common	Excitatory	FALSE	FALSE	FALSE	TRUE	FALSE	FALSE	14	71932429	72420117	NA	Promoter	-527	1	NA	110931	0.27495	0.2-0.3	15.8749	24.1908	TRUE	TRUE	FALSE	FALSE	FALSE	FALSE	FALSE	FALSE	FALSE	FALSE	FALSE	FALSE
chr14	72420770	72421328	RGS6-110932	RGS6	NA	0.2187	Ctrl	Astrocytes,Excitatory,Inhibitory,Oligodendrocytes	TRUE	FALSE	TRUE	TRUE	TRUE	FALSE	14	71932429	72421049	NA	Promoter	0	4	NA	110932	0.2187	0.2-0.3	NA	14.8862	TRUE	TRUE	FALSE	FALSE	FALSE	FALSE	FALSE	FALSE	FALSE	FALSE	FALSE	FALSE
chr14	72443102	72444875	RGS6-110934	RGS6	0.4611	0.5381	common	Excitatory,Microglia	FALSE	TRUE	FALSE	TRUE	FALSE	FALSE	14	71932429	72443989	Neuron	Intron (ENST00000553525.6/9628, intron 3 of 17)	-9645	2	1	110934	0.4996	0.4-0.5	62.276	98.0011	FALSE	FALSE	FALSE	FALSE	FALSE	FALSE	FALSE	FALSE	FALSE	FALSE	FALSE	FALSE
chr14	72505023	72505451	RGS6-110945	RGS6	0.2714	0.4041	common	Excitatory	FALSE	FALSE	FALSE	TRUE	FALSE	FALSE	14	71932429	72505237	NA	Intron (ENST00000553525.6/9628, intron 13 of 17)	-11369	1	NA	110945	0.33775	0.3-0.4	20.9339	40.834	FALSE	FALSE	FALSE	FALSE	FALSE	FALSE	FALSE	FALSE	FALSE	FALSE	FALSE	FALSE
chr14	72511645	72511996	RGS6-110946	RGS6	0.2486	0.3838	common	Excitatory	FALSE	FALSE	FALSE	TRUE	FALSE	FALSE	14	71932429	72511821	Neuron	Exon (ENST00000553519.1/ENST00000553519.1, exon 1 of 3)	-4824	1	1	110946	0.3162	0.3-0.4	17.6231	35.4798	FALSE	FALSE	FALSE	FALSE	FALSE	FALSE	FALSE	TRUE	FALSE	FALSE	FALSE	FALSE
chr14	72513838	72514581	RGS6-110947	RGS6	0.3595	0.418	common	Excitatory,Inhibitory,Astrocytes,Oligodendrocytes,OPCs	TRUE	FALSE	TRUE	TRUE	TRUE	TRUE	14	71932429	72514210	Astrocytes&Neuron	Exon (ENST00000553519.1/ENST00000553519.1, exon 2 of 3)	-2239	5	2	110947	0.38875	0.3-0.4	31.0739	50.398	FALSE	FALSE	FALSE	FALSE	FALSE	FALSE	FALSE	FALSE	FALSE	FALSE	FALSE	FALSE
chr14	72516216	72517714	RGS6-110948	RGS6	0.2697	0.2905	common	Inhibitory,Oligodendrocytes,Excitatory,Astrocytes,OPCs,Microglia	TRUE	TRUE	TRUE	TRUE	TRUE	TRUE	14	71932429	72516965	Astrocytes&GLU&Neuron	Promoter	0	6	3	110948	0.2801	0.2-0.3	19.5569	23.4964	FALSE	FALSE	FALSE	FALSE	FALSE	FALSE	FALSE	FALSE	FALSE	FALSE	FALSE	FALSE
chr14	72525355	72526296	RGS6-110950	RGS6	0.3407	0.415	common	Excitatory,Microglia	FALSE	TRUE	FALSE	TRUE	FALSE	FALSE	14	71932429	72525826	NA	Intron (ENST00000553525.6/9628, intron 15 of 17)	8536	2	NA	110950	0.37785	0.3-0.4	29.8149	54.5797	FALSE	FALSE	FALSE	FALSE	FALSE	FALSE	FALSE	FALSE	FALSE	FALSE	FALSE	FALSE
chr14	72544056	72545948	RGS6-110955	RGS6	0.4988	0.5078	common	Excitatory,OPCs,Inhibitory	FALSE	FALSE	TRUE	TRUE	FALSE	TRUE	14	71932429	72545002	GLU&Neuron	Exon (ENST00000656476.1/ENST00000656476.1, exon 1 of 2)	3995	3	2	110955	0.5033	0.4-0.6	72.2213	86.6468	FALSE	FALSE	FALSE	FALSE	FALSE	FALSE	FALSE	FALSE	FALSE	FALSE	FALSE	FALSE
chr14	72552970	72553511	RGS6-110959	RGS6	0.291	0.3046	common	Excitatory	FALSE	FALSE	FALSE	TRUE	FALSE	FALSE	14	71932429	72553241	Neuron	3' UTR	12909	1	1	110959	0.2978	0.2-0.3	24.9323	27.535	FALSE	FALSE	FALSE	FALSE	FALSE	FALSE	FALSE	FALSE	FALSE	FALSE	FALSE	FALSE
chr14	72554019	72555487	RGS6-110960	RGS6	0.2471	0.2476	common	Excitatory,Astrocytes,OPCs,Oligodendrocytes,Inhibitory	TRUE	FALSE	TRUE	TRUE	TRUE	TRUE	14	71932429	72554753	Astrocytes&Neuron	Intron (ENST00000553525.6/9628, intron 17 of 17)	13958	5	2	110960	0.24735	0.2-0.3	18.5335	20.48	FALSE	FALSE	FALSE	FALSE	FALSE	FALSE	FALSE	FALSE	FALSE	FALSE	FALSE	FALSE
chr14	72558596	72560275	RGS6-110961	RGS6	0.3905	0.3848	common	Astrocytes,OPCs,Inhibitory,Excitatory	TRUE	FALSE	TRUE	TRUE	FALSE	TRUE	14	71932429	72559436	Astrocytes&Neuron	Intron (ENST00000553525.6/9628, intron 17 of 17)	18535	4	2	110961	0.38765	0.3-0.4	53.4637	63.0385	FALSE	FALSE	FALSE	FALSE	FALSE	FALSE	FALSE	FALSE	FALSE	FALSE	FALSE	FALSE
chr14	72564736	72565851	RGS6-110962	RGS6	0.4444	0.4594	common	Excitatory,Inhibitory	FALSE	FALSE	TRUE	TRUE	FALSE	FALSE	14	71932429	72565294	Neuron	3' UTR	24675	2	1	110962	0.4519	0.4-0.5	65.9814	98.3361	FALSE	FALSE	FALSE	FALSE	FALSE	FALSE	FALSE	FALSE	FALSE	FALSE	FALSE	FALSE
chr14	72566693	72567388	RGS6-110963	RGS6	0.4487	0.4766	common	Excitatory	FALSE	FALSE	FALSE	TRUE	FALSE	FALSE	14	71932429	72567041	Neuron	Intron (ENST00000555303.1/ENST00000555303.1, intron 2 of 2)	26632	1	1	110963	0.46265	0.4-0.5	49.571	64.2528	FALSE	FALSE	FALSE	FALSE	FALSE	FALSE	FALSE	FALSE	FALSE	FALSE	FALSE	FALSE
chr14	72573261	72575284	RGS6-110966	RGS6	0.4526	0.4425	common	Excitatory,Inhibitory,OPCs,Astrocytes	TRUE	FALSE	TRUE	TRUE	FALSE	TRUE	14	71932429	72574273	Astrocytes&Neuron	Intron (ENST00000555303.1/ENST00000555303.1, intron 2 of 2)	33200	4	2	110966	0.44755	0.4-0.5	71.0176	88.1908	FALSE	FALSE	FALSE	FALSE	FALSE	FALSE	FALSE	TRUE	TRUE	FALSE	FALSE	FALSE
chr14	72597245	72598734	RGS6-110968	RGS6	0.3602	0.4192	common	Excitatory,Inhibitory,OPCs	FALSE	FALSE	TRUE	TRUE	FALSE	TRUE	14	71932429	72597990	Neuron	Distal Intergenic	57184	3	1	110968	0.3897	0.3-0.4	33.7387	57.1302	FALSE	FALSE	FALSE	FALSE	FALSE	FALSE	FALSE	FALSE	FALSE	FALSE	FALSE	FALSE
chr14	72607387	72608162	RGS6-110971	RGS6	0.3851	0.4106	common	Excitatory	FALSE	FALSE	FALSE	TRUE	FALSE	FALSE	14	71932429	72607775	GLU&Neuron	Distal Intergenic	67326	1	2	110971	0.39785	0.3-0.4	40.7799	61.6035	FALSE	FALSE	FALSE	FALSE	FALSE	FALSE	FALSE	FALSE	FALSE	FALSE	FALSE	FALSE
chr14	72608310	72608925	RGS6-110972	RGS6	0.4064	0.4574	common	Astrocytes,Inhibitory,Excitatory	TRUE	FALSE	TRUE	TRUE	FALSE	FALSE	14	71932429	72608618	GLU&Neuron	Distal Intergenic	66846	3	2	110972	0.4319	0.4-0.5	56.7531	89.5698	FALSE	FALSE	FALSE	FALSE	FALSE	FALSE	FALSE	FALSE	TRUE	FALSE	FALSE	FALSE
chr14	72612200	72612615	RGS6-110973	RGS6	0.4688	0.5274	common	Excitatory	FALSE	FALSE	FALSE	TRUE	FALSE	FALSE	14	71932429	72612408	GLU&Neuron	3' UTR	63156	1	2	110973	0.4981	0.4-0.5	73.0351	112.3527	FALSE	FALSE	FALSE	FALSE	FALSE	FALSE	FALSE	FALSE	FALSE	FALSE	FALSE	FALSE
chr14	72612926	72613131	RGS6-110974	RGS6	0.2409	0.3466	common	Inhibitory	FALSE	FALSE	TRUE	FALSE	FALSE	FALSE	14	71932429	72613029	Neuron	3' UTR	62640	1	1	110974	0.29375	0.2-0.3	20.4029	38.1771	FALSE	FALSE	FALSE	FALSE	FALSE	FALSE	FALSE	FALSE	FALSE	FALSE	FALSE	FALSE
chr14	72615282	72615756	RGS6-110975	RGS6	0.3118	0.4642	common	Excitatory	FALSE	FALSE	FALSE	TRUE	FALSE	FALSE	14	71932429	72615519	GLU&Neuron	3' UTR	60015	1	2	110975	0.388	0.3-0.4	36.3423	70.2934	FALSE	FALSE	FALSE	FALSE	FALSE	FALSE	FALSE	FALSE	FALSE	FALSE	FALSE	FALSE
chr14	72642701	72644357	RGS6-110978	RGS6	0.4656	0.5132	common	Excitatory,Astrocytes,Inhibitory,OPCs	TRUE	FALSE	TRUE	TRUE	FALSE	TRUE	14	71932429	72643529	GLU&Neuron	Intron (ENST00000556509.6/8110, intron 8 of 10)	31414	4	2	110978	0.4894	0.4-0.5	73.2808	105.951	FALSE	FALSE	FALSE	FALSE	FALSE	FALSE	FALSE	FALSE	FALSE	FALSE	FALSE	FALSE
chr1	240859676	240860223	RGS7-19444	RGS7	0.2088	0.3516	common	Excitatory	FALSE	FALSE	FALSE	TRUE	FALSE	FALSE	1	240859950	241355776	Neuron	Intron (ENST00000440928.6/6000, intron 9 of 18)	-247522	1	1	19444	0.2802	0.2-0.3	10.8581	24.0035	FALSE	FALSE	FALSE	FALSE	FALSE	FALSE	FALSE	FALSE	FALSE	FALSE	FALSE	FALSE
chr1	240886292	240886973	RGS7-19449	RGS7	NA	0.2095	Ctrl	Inhibitory,Excitatory	FALSE	FALSE	TRUE	TRUE	FALSE	FALSE	1	240886633	241355776	Neuron	Intron (ENST00000440928.6/6000, intron 6 of 18)	-245299	2	1	19449	0.2095	0.2-0.3	NA	12.1576	FALSE	FALSE	FALSE	FALSE	FALSE	FALSE	FALSE	FALSE	FALSE	FALSE	FALSE	TRUE
chr1	240906031	240906956	RGS7-19453	RGS7	0.3827	0.376	common	Excitatory,Astrocytes,Inhibitory	TRUE	FALSE	TRUE	TRUE	FALSE	FALSE	1	240906494	241355776	NA	Intron (ENST00000440928.6/6000, intron 6 of 18)	-225316	3	NA	19453	0.37935	0.3-0.4	30.0871	34.202	FALSE	FALSE	FALSE	FALSE	FALSE	FALSE	FALSE	FALSE	FALSE	FALSE	FALSE	TRUE
chr1	240910231	240910905	RGS7-19454	RGS7	0.2477	0.2308	common	Inhibitory	FALSE	FALSE	TRUE	FALSE	FALSE	FALSE	1	240910568	241355776	NA	Intron (ENST00000440928.6/6000, intron 6 of 18)	-221367	1	NA	19454	0.23925	0.2-0.3	19.4276	22.6737	FALSE	FALSE	FALSE	FALSE	FALSE	FALSE	FALSE	FALSE	FALSE	FALSE	FALSE	TRUE
chr1	240942827	240943915	RGS7-19458	RGS7	0.3453	0.3867	common	Excitatory,Inhibitory	FALSE	FALSE	TRUE	TRUE	FALSE	FALSE	1	240943371	241355776	Neuron	Intron (ENST00000440928.6/6000, intron 4 of 18)	-188357	2	1	19458	0.366	0.3-0.4	28.7177	39.2055	FALSE	FALSE	FALSE	FALSE	FALSE	FALSE	FALSE	TRUE	FALSE	FALSE	FALSE	FALSE
chr1	240944320	240945070	RGS7-19459	RGS7	0.2081	0.2576	common	Inhibitory,Excitatory	FALSE	FALSE	TRUE	TRUE	FALSE	FALSE	1	240944695	241355776	Neuron	Intron (ENST00000440928.6/6000, intron 4 of 18)	-187202	2	1	19459	0.23285	0.2-0.3	15.294	15.378	FALSE	FALSE	FALSE	FALSE	FALSE	FALSE	FALSE	FALSE	FALSE	FALSE	FALSE	FALSE
chr1	240957799	240958776	RGS7-19463	RGS7	0.3106	0.3883	common	Inhibitory,Excitatory	FALSE	FALSE	TRUE	TRUE	FALSE	FALSE	1	240958288	241355776	Neuron	Intron (ENST00000440928.6/6000, intron 4 of 18)	-173496	2	1	19463	0.34945	0.3-0.4	23.777	31.8942	FALSE	FALSE	FALSE	FALSE	FALSE	FALSE	FALSE	FALSE	FALSE	FALSE	FALSE	FALSE
chr1	240966957	240967600	RGS7-19466	RGS7	0.2801	0.3124	common	Astrocytes,Excitatory,Inhibitory	TRUE	FALSE	TRUE	TRUE	FALSE	FALSE	1	240967279	241355776	NA	Intron (ENST00000440928.6/6000, intron 4 of 18)	-164672	3	NA	19466	0.29625	0.2-0.3	15.9787	19.9862	FALSE	FALSE	FALSE	FALSE	FALSE	FALSE	FALSE	FALSE	FALSE	FALSE	FALSE	FALSE
chr1	240984924	240985701	RGS7-19470	RGS7	0.3701	0.4867	common	Excitatory,Inhibitory	FALSE	FALSE	TRUE	TRUE	FALSE	FALSE	1	240985313	241355776	Neuron	Intron (ENST00000440928.6/6000, intron 3 of 18)	-146571	2	1	19470	0.4284	0.4-0.5	28.6338	58.7118	FALSE	FALSE	FALSE	FALSE	FALSE	FALSE	FALSE	FALSE	FALSE	FALSE	FALSE	TRUE
chr1	240990743	240992409	RGS7-19472	RGS7	0.4298	0.4951	common	Excitatory,Inhibitory	FALSE	FALSE	TRUE	TRUE	FALSE	FALSE	1	240991576	241355776	GLU&Neuron	Intron (ENST00000440928.6/6000, intron 3 of 18)	-139863	2	2	19472	0.46245	0.4-0.5	45.1322	76.253	FALSE	FALSE	FALSE	FALSE	FALSE	FALSE	FALSE	FALSE	FALSE	FALSE	FALSE	FALSE
chr1	241012130	241013028	RGS7-19476	RGS7	0.2529	0.2238	common	Inhibitory,Excitatory	FALSE	FALSE	TRUE	TRUE	FALSE	FALSE	1	241012579	241355776	Neuron	Intron (ENST00000440928.6/6000, intron 3 of 18)	-119244	2	1	19476	0.23835	0.2-0.3	15.7555	13.6655	FALSE	FALSE	FALSE	FALSE	FALSE	FALSE	FALSE	FALSE	FALSE	FALSE	FALSE	FALSE
chr1	241020839	241021734	RGS7-19477	RGS7	0.3956	0.4041	common	Excitatory,Inhibitory	FALSE	FALSE	TRUE	TRUE	FALSE	FALSE	1	241021287	241355776	Neuron	Intron (ENST00000440928.6/6000, intron 3 of 18)	-110538	2	1	19477	0.39985	0.3-0.4	32.7273	43.0519	FALSE	FALSE	FALSE	FALSE	FALSE	FALSE	FALSE	FALSE	FALSE	FALSE	FALSE	FALSE
chr1	241027245	241027743	RGS7-19478	RGS7	0.3122	0.3374	common	Excitatory	FALSE	FALSE	FALSE	TRUE	FALSE	FALSE	1	241027494	241355776	Neuron	Intron (ENST00000440928.6/6000, intron 3 of 18)	-104529	1	1	19478	0.3248	0.3-0.4	21.1315	27.7457	FALSE	FALSE	FALSE	FALSE	FALSE	FALSE	FALSE	TRUE	FALSE	FALSE	FALSE	FALSE
chr1	241030430	241030835	RGS7-19480	RGS7	0.3	0.3511	common	Excitatory	FALSE	FALSE	FALSE	TRUE	FALSE	FALSE	1	241030633	241355776	Neuron	Intron (ENST00000440928.6/6000, intron 3 of 18)	-101437	1	1	19480	0.32555	0.3-0.4	21.2902	36.827	FALSE	FALSE	FALSE	FALSE	FALSE	FALSE	FALSE	FALSE	FALSE	FALSE	FALSE	FALSE
chr1	241031083	241031663	RGS7-19481	RGS7	0.3419	0.3946	common	Excitatory	FALSE	FALSE	FALSE	TRUE	FALSE	FALSE	1	241031373	241355776	Neuron	Intron (ENST00000440928.6/6000, intron 3 of 18)	-100609	1	1	19481	0.36825	0.3-0.4	27.6455	47.7826	FALSE	FALSE	FALSE	FALSE	FALSE	FALSE	FALSE	FALSE	FALSE	FALSE	FALSE	FALSE
chr1	241034119	241034940	RGS7-19482	RGS7	0.3696	0.4329	common	Inhibitory	FALSE	FALSE	TRUE	FALSE	FALSE	FALSE	1	241034530	241355776	Neuron	Intron (ENST00000440928.6/6000, intron 3 of 18)	-97332	1	1	19482	0.40125	0.4-0.5	34.1175	47.0835	FALSE	FALSE	FALSE	FALSE	FALSE	FALSE	FALSE	FALSE	TRUE	FALSE	FALSE	FALSE
chr1	241036380	241036767	RGS7-19483	RGS7	0.3047	0.3716	common	Excitatory	FALSE	FALSE	FALSE	TRUE	FALSE	FALSE	1	241036574	241355776	Neuron	Intron (ENST00000440928.6/6000, intron 3 of 18)	-95505	1	1	19483	0.33815	0.3-0.4	22.8156	32.4278	FALSE	FALSE	FALSE	FALSE	FALSE	FALSE	FALSE	TRUE	FALSE	FALSE	FALSE	FALSE
chr1	241038213	241038884	RGS7-19484	RGS7	0.3578	0.3429	common	Excitatory	FALSE	FALSE	FALSE	TRUE	FALSE	FALSE	1	241038549	241355776	Neuron	Intron (ENST00000440928.6/6000, intron 3 of 18)	-93388	1	1	19484	0.35035	0.3-0.4	30.5262	34.3079	FALSE	FALSE	FALSE	FALSE	FALSE	FALSE	FALSE	FALSE	FALSE	FALSE	FALSE	FALSE
chr1	241051041	241052961	RGS7-19485	RGS7	0.4275	0.516	common	Excitatory,Inhibitory	FALSE	FALSE	TRUE	TRUE	FALSE	FALSE	1	241052001	241355776	GLU&Neuron	Intron (ENST00000440928.6/6000, intron 3 of 18)	-79311	2	2	19485	0.47175	0.4-0.5	52.2389	91.314	FALSE	FALSE	FALSE	FALSE	FALSE	FALSE	FALSE	FALSE	FALSE	FALSE	FALSE	FALSE
chr1	241062888	241063578	RGS7-19486	RGS7	0.2422	0.2412	common	Inhibitory,Excitatory	FALSE	FALSE	TRUE	TRUE	FALSE	FALSE	1	241063233	241355776	GABA	Intron (ENST00000440928.6/6000, intron 3 of 18)	-68694	2	1	19486	0.2417	0.2-0.3	14.4777	19.2358	FALSE	FALSE	FALSE	FALSE	FALSE	FALSE	FALSE	FALSE	FALSE	FALSE	FALSE	FALSE
chr1	241068398	241068899	RGS7-19487	RGS7	0.2633	0.3975	common	Excitatory	FALSE	FALSE	FALSE	TRUE	FALSE	FALSE	1	241068649	241355776	Neuron	Intron (ENST00000440928.6/6000, intron 3 of 18)	-63373	1	1	19487	0.3304	0.3-0.4	14.1564	35.8234	FALSE	FALSE	FALSE	FALSE	FALSE	FALSE	FALSE	FALSE	FALSE	FALSE	FALSE	TRUE
chr1	241069957	241070908	RGS7-19488	RGS7	0.3505	0.3777	common	Inhibitory,Excitatory	FALSE	FALSE	TRUE	TRUE	FALSE	FALSE	1	241070433	241355776	Neuron	Intron (ENST00000440928.6/6000, intron 3 of 18)	-61364	2	1	19488	0.3641	0.3-0.4	37.8757	43.0513	FALSE	FALSE	FALSE	FALSE	FALSE	FALSE	FALSE	FALSE	FALSE	FALSE	FALSE	TRUE
chr1	241074418	241074926	RGS7-19489	RGS7	0.3784	0.4519	common	Excitatory,Astrocytes	TRUE	FALSE	FALSE	TRUE	FALSE	FALSE	1	241074672	241355776	Neuron	Intron (ENST00000440928.6/6000, intron 3 of 18)	-57346	2	1	19489	0.41515	0.4-0.5	29.2641	44.0814	FALSE	FALSE	FALSE	FALSE	FALSE	FALSE	FALSE	FALSE	FALSE	FALSE	FALSE	TRUE
chr1	241078744	241079644	RGS7-19491	RGS7	0.4144	0.3905	common	Inhibitory,Excitatory,OPCs,Oligodendrocytes	FALSE	FALSE	TRUE	TRUE	TRUE	TRUE	1	241079194	241355776	GLU&Neuron&Oligodendrocytes	Intron (ENST00000440928.6/6000, intron 3 of 18)	-52628	4	3	19491	0.40245	0.4-0.5	46.3561	43.0259	TRUE	TRUE	FALSE	FALSE	FALSE	FALSE	FALSE	FALSE	TRUE	FALSE	FALSE	TRUE
chr1	241080672	241081356	RGS7-19492	RGS7	0.3555	0.4437	common	Excitatory	FALSE	FALSE	FALSE	TRUE	FALSE	FALSE	1	241081014	241355776	Neuron	Intron (ENST00000440928.6/6000, intron 3 of 18)	-50916	1	1	19492	0.3996	0.3-0.4	29.6328	50.9903	TRUE	TRUE	FALSE	FALSE	FALSE	FALSE	FALSE	FALSE	FALSE	FALSE	FALSE	TRUE
chr1	241093788	241094426	RGS7-19494	RGS7	0.2658	0.3134	common	Excitatory,Inhibitory	FALSE	FALSE	TRUE	TRUE	FALSE	FALSE	1	241094107	241355776	NA	Intron (ENST00000440928.6/6000, intron 3 of 18)	-37846	2	NA	19494	0.2896	0.2-0.3	16.4368	21.8894	FALSE	FALSE	FALSE	FALSE	FALSE	FALSE	FALSE	FALSE	FALSE	FALSE	FALSE	FALSE
chr1	241101676	241102163	RGS7-19497	RGS7	0.3166	0.3767	common	Excitatory,Inhibitory	FALSE	FALSE	TRUE	TRUE	FALSE	FALSE	1	241101920	241355776	Neuron	Intron (ENST00000440928.6/6000, intron 2 of 18)	-30109	2	1	19497	0.34665	0.3-0.4	21.2554	35.8279	FALSE	FALSE	FALSE	FALSE	FALSE	FALSE	FALSE	FALSE	FALSE	FALSE	FALSE	FALSE
chr1	241124583	241125979	RGS7-19502	RGS7	0.4399	0.584	common	Excitatory,Inhibitory	FALSE	FALSE	TRUE	TRUE	FALSE	FALSE	1	241125281	241355776	Neuron	Intron (ENST00000440928.6/6000, intron 2 of 18)	-6293	2	1	19502	0.51195	0.4-0.6	58.6862	93.1176	FALSE	FALSE	FALSE	FALSE	FALSE	FALSE	FALSE	FALSE	FALSE	FALSE	FALSE	FALSE
chr1	241130898	241132126	RGS7-19503	RGS7	0.3366	0.3839	common	Excitatory,Inhibitory	FALSE	FALSE	TRUE	TRUE	FALSE	FALSE	1	241131512	241355776	Neuron	Promoter	-146	2	1	19503	0.36025	0.3-0.4	26.2203	31.1463	FALSE	FALSE	FALSE	FALSE	FALSE	FALSE	FALSE	FALSE	FALSE	FALSE	FALSE	FALSE
chr1	241143478	241145154	RGS7-19504	RGS7	0.5414	0.5898	common	Excitatory,Inhibitory	FALSE	FALSE	TRUE	TRUE	FALSE	FALSE	1	241144316	241355776	GABA&GLU&Neuron	Intron (ENST00000440928.6/6000, intron 2 of 18)	11207	2	3	19504	0.5656	0.4-0.6	78.7269	118.0278	FALSE	FALSE	FALSE	FALSE	FALSE	FALSE	FALSE	FALSE	TRUE	FALSE	FALSE	FALSE
chr1	241145874	241146513	RGS7-19505	RGS7	0.3544	0.4233	common	Excitatory	FALSE	FALSE	FALSE	TRUE	FALSE	FALSE	1	241146194	241355776	GLU&Neuron	Intron (ENST00000440928.6/6000, intron 2 of 18)	13603	1	2	19505	0.38885	0.3-0.4	28.4594	53.3469	FALSE	FALSE	FALSE	FALSE	FALSE	FALSE	FALSE	FALSE	FALSE	FALSE	FALSE	FALSE
chr1	241171619	241172313	RGS7-19509	RGS7	0.2322	0.3213	common	Excitatory,Inhibitory	FALSE	FALSE	TRUE	TRUE	FALSE	FALSE	1	241171966	241355776	NA	Intron (ENST00000440928.6/6000, intron 2 of 18)	39348	2	NA	19509	0.27675	0.2-0.3	12.8181	21.3758	FALSE	FALSE	FALSE	FALSE	FALSE	FALSE	FALSE	FALSE	FALSE	FALSE	FALSE	TRUE
chr1	241186512	241188008	RGS7-19512	RGS7	0.4268	0.4537	common	Excitatory,Inhibitory	FALSE	FALSE	TRUE	TRUE	FALSE	FALSE	1	241187260	241355776	Neuron	Intron (ENST00000440928.6/6000, intron 2 of 18)	54241	2	1	19512	0.44025	0.4-0.5	39.5357	64.2852	FALSE	FALSE	FALSE	FALSE	FALSE	FALSE	FALSE	TRUE	FALSE	FALSE	FALSE	FALSE
chr1	241201992	241202969	RGS7-19516	RGS7	0.3197	0.2973	common	Excitatory,Inhibitory	FALSE	FALSE	TRUE	TRUE	FALSE	FALSE	1	241202481	241355776	GABA&Neuron	Intron (ENST00000440928.6/6000, intron 2 of 18)	69721	2	2	19516	0.3085	0.3-0.4	25.1312	27.1309	FALSE	FALSE	FALSE	FALSE	FALSE	FALSE	FALSE	FALSE	FALSE	FALSE	FALSE	FALSE
chr1	241212284	241213586	RGS7-19518	RGS7	0.4524	0.493	common	Excitatory,Inhibitory,Oligodendrocytes	FALSE	FALSE	TRUE	TRUE	TRUE	FALSE	1	241212935	241355776	Neuron	Intron (ENST00000440928.6/6000, intron 2 of 18)	80013	3	1	19518	0.4727	0.4-0.5	46.5961	66.7447	FALSE	FALSE	FALSE	FALSE	FALSE	FALSE	FALSE	TRUE	FALSE	FALSE	FALSE	FALSE
chr1	241229133	241229695	RGS7-19520	RGS7	0.2873	0.3671	common	Excitatory,Astrocytes,Inhibitory,OPCs	TRUE	FALSE	TRUE	TRUE	FALSE	TRUE	1	241229414	241355776	Neuron	Intron (ENST00000440928.6/6000, intron 2 of 18)	96862	4	1	19520	0.3272	0.3-0.4	18.9877	34.0047	FALSE	FALSE	FALSE	FALSE	FALSE	FALSE	FALSE	FALSE	FALSE	FALSE	FALSE	FALSE
chr1	241233676	241234206	RGS7-19521	RGS7	0.3157	0.4307	common	Excitatory	FALSE	FALSE	FALSE	TRUE	FALSE	FALSE	1	241233941	241355776	Neuron	Intron (ENST00000440928.6/6000, intron 2 of 18)	101405	1	1	19521	0.3732	0.3-0.4	29.2094	52.4072	FALSE	FALSE	FALSE	FALSE	FALSE	FALSE	FALSE	TRUE	FALSE	FALSE	FALSE	FALSE
chr1	241234986	241235899	RGS7-19522	RGS7	0.3386	0.3525	common	Inhibitory,Oligodendrocytes,Astrocytes,Excitatory,OPCs	TRUE	FALSE	TRUE	TRUE	TRUE	TRUE	1	241235443	241355776	Astrocytes&GLU&Neuron&Oligodendrocytes	Intron (ENST00000440928.6/6000, intron 2 of 18)	102715	5	4	19522	0.34555	0.3-0.4	27.6271	31.128	FALSE	FALSE	FALSE	FALSE	FALSE	FALSE	FALSE	FALSE	FALSE	FALSE	FALSE	FALSE
chr1	241246300	241247182	RGS7-19524	RGS7	0.3297	0.4034	common	Excitatory	FALSE	FALSE	FALSE	TRUE	FALSE	FALSE	1	241246741	241355776	Neuron	Intron (ENST00000440928.6/6000, intron 2 of 18)	108594	1	1	19524	0.36655	0.3-0.4	24.1123	42.5243	FALSE	FALSE	FALSE	FALSE	FALSE	FALSE	FALSE	FALSE	FALSE	FALSE	FALSE	FALSE
chr1	241266990	241267409	RGS7-19529	RGS7	0.305	0.3622	common	Excitatory	FALSE	FALSE	FALSE	TRUE	FALSE	FALSE	1	241267200	241355776	Neuron	Intron (ENST00000440928.6/6000, intron 2 of 18)	88367	1	1	19529	0.3336	0.3-0.4	22.3936	30.9301	FALSE	FALSE	FALSE	FALSE	FALSE	FALSE	FALSE	FALSE	FALSE	FALSE	FALSE	FALSE
chr1	241269093	241270115	RGS7-19531	RGS7	0.421	0.5576	common	Excitatory	FALSE	FALSE	FALSE	TRUE	FALSE	FALSE	1	241269604	241355776	GLU&Neuron	Intron (ENST00000440928.6/6000, intron 2 of 18)	85661	1	2	19531	0.4893	0.4-0.5	41.0476	90.823	FALSE	FALSE	FALSE	FALSE	FALSE	FALSE	FALSE	FALSE	FALSE	FALSE	FALSE	FALSE
chr1	241274975	241277187	RGS7-19532	RGS7	0.5328	0.5593	common	Excitatory,Inhibitory,OPCs	FALSE	FALSE	TRUE	TRUE	FALSE	TRUE	1	241276081	241355776	Neuron	Intron (ENST00000440928.6/6000, intron 2 of 18)	78589	3	1	19532	0.54605	0.4-0.6	76.5947	113.1543	FALSE	FALSE	FALSE	FALSE	FALSE	FALSE	FALSE	TRUE	FALSE	FALSE	FALSE	TRUE
chr1	241289720	241290378	RGS7-19534	RGS7	0.2555	0.3274	common	Excitatory,Inhibitory	FALSE	FALSE	TRUE	TRUE	FALSE	FALSE	1	241290049	241355776	Neuron	Intron (ENST00000440928.6/6000, intron 2 of 18)	65398	2	1	19534	0.29145	0.2-0.3	13.8188	26.0513	FALSE	FALSE	FALSE	FALSE	FALSE	FALSE	FALSE	FALSE	FALSE	FALSE	FALSE	FALSE
chr1	241298270	241299637	RGS7-19536	RGS7	0.4969	0.5654	common	Excitatory,Inhibitory	FALSE	FALSE	TRUE	TRUE	FALSE	FALSE	1	241298954	241355776	GLU&Neuron	Intron (ENST00000440928.6/6000, intron 2 of 18)	56139	2	2	19536	0.53115	0.4-0.6	60.3173	96.6269	FALSE	FALSE	FALSE	FALSE	FALSE	FALSE	FALSE	TRUE	TRUE	FALSE	FALSE	FALSE
chr1	241309616	241310059	RGS7-19538	RGS7	0.277	0.3333	common	Excitatory	FALSE	FALSE	FALSE	TRUE	FALSE	FALSE	1	241309838	241355776	Neuron	Intron (ENST00000440928.6/6000, intron 2 of 18)	45717	1	1	19538	0.30515	0.3-0.4	18.9553	31.9869	FALSE	FALSE	FALSE	FALSE	FALSE	FALSE	FALSE	FALSE	FALSE	FALSE	FALSE	FALSE
chr1	241310263	241310780	RGS7-19539	RGS7	0.3022	0.4445	common	Excitatory	FALSE	FALSE	FALSE	TRUE	FALSE	FALSE	1	241310522	241355776	GLU&Neuron	Intron (ENST00000440928.6/6000, intron 2 of 18)	44996	1	2	19539	0.37335	0.3-0.4	27.7116	51.9099	FALSE	FALSE	FALSE	FALSE	FALSE	FALSE	FALSE	TRUE	TRUE	FALSE	FALSE	FALSE
chr1	241311367	241311649	RGS7-19540	RGS7	0.2996	0.3947	common	Excitatory	FALSE	FALSE	FALSE	TRUE	FALSE	FALSE	1	241311508	241355776	Neuron	Intron (ENST00000440928.6/6000, intron 2 of 18)	44127	1	1	19540	0.34715	0.3-0.4	18.9772	38.9365	FALSE	FALSE	FALSE	FALSE	FALSE	FALSE	FALSE	FALSE	FALSE	FALSE	FALSE	FALSE
chr1	241317329	241318113	RGS7-19541	RGS7	0.4105	0.4753	common	Excitatory,Inhibitory	FALSE	FALSE	TRUE	TRUE	FALSE	FALSE	1	241317721	241355776	GLU&Neuron	Intron (ENST00000440928.6/6000, intron 2 of 18)	37663	2	2	19541	0.4429	0.4-0.5	33.5875	59.2632	FALSE	FALSE	FALSE	FALSE	FALSE	FALSE	FALSE	FALSE	FALSE	FALSE	FALSE	FALSE
chr1	241336125	241336664	RGS7-19543	RGS7	0.348	0.3825	common	Excitatory,OPCs,Inhibitory	FALSE	FALSE	TRUE	TRUE	FALSE	TRUE	1	241336395	241355776	Neuron	Intron (ENST00000440928.6/6000, intron 2 of 18)	19112	3	1	19543	0.36525	0.3-0.4	23.5718	38.3777	FALSE	FALSE	FALSE	FALSE	FALSE	FALSE	FALSE	FALSE	FALSE	FALSE	FALSE	FALSE
chr1	241338099	241338557	RGS7-19544	RGS7	0.3027	0.3348	common	Inhibitory,Excitatory	FALSE	FALSE	TRUE	TRUE	FALSE	FALSE	1	241338328	241355776	Neuron	Intron (ENST00000440928.6/6000, intron 2 of 18)	17219	2	1	19544	0.31875	0.3-0.4	22.2628	29.2826	FALSE	FALSE	FALSE	FALSE	FALSE	FALSE	FALSE	TRUE	FALSE	FALSE	FALSE	FALSE
chr1	241355471	241355919	RGS7-19547	RGS7	0.3362	0.3624	common	Excitatory	FALSE	FALSE	FALSE	TRUE	FALSE	FALSE	1	241355695	241355776	NA	Promoter	0	1	NA	19547	0.3493	0.3-0.4	23.6527	31.3765	FALSE	FALSE	FALSE	FALSE	FALSE	FALSE	FALSE	FALSE	FALSE	FALSE	FALSE	FALSE
chr1	241356122	241357555	RGS7-19548	RGS7	0.2655	0.2885	common	Excitatory,OPCs,Inhibitory,Oligodendrocytes,Astrocytes,Pericytes,Microglia	TRUE	TRUE	TRUE	TRUE	TRUE	TRUE	1	241355776	241356839	GABA&GLU	Promoter	0	7	2	19548	0.277	0.2-0.3	20.7301	22.2088	FALSE	FALSE	FALSE	FALSE	FALSE	FALSE	FALSE	FALSE	FALSE	FALSE	FALSE	FALSE
chr1	241357739	241358214	RGS7-19549	RGS7	0.3295	0.3836	common	Inhibitory,Excitatory	FALSE	FALSE	TRUE	TRUE	FALSE	FALSE	1	241355776	241357977	NA	Promoter	-510	2	NA	19549	0.35655	0.3-0.4	22.7324	34.9973	FALSE	FALSE	FALSE	FALSE	FALSE	FALSE	FALSE	FALSE	FALSE	FALSE	FALSE	FALSE
chr1	241361024	241361283	RGS7-19551	RGS7	0.2733	0.3522	common	Excitatory	FALSE	FALSE	FALSE	TRUE	FALSE	FALSE	1	241355776	241361154	NA	Exon (ENST00000655863.1/ENST00000655863.1, exon 2 of 2)	-3795	1	NA	19551	0.31275	0.3-0.4	14.9439	33.3074	FALSE	FALSE	FALSE	FALSE	FALSE	FALSE	FALSE	FALSE	FALSE	FALSE	FALSE	FALSE
chr1	241364297	241365248	RGS7-19553	RGS7	0.2537	0.3487	common	Inhibitory,Excitatory	FALSE	FALSE	TRUE	TRUE	FALSE	FALSE	1	241355776	241364773	NA	Distal Intergenic	-7068	2	NA	19553	0.3012	0.3-0.4	18.9256	26.6289	FALSE	FALSE	FALSE	FALSE	FALSE	FALSE	FALSE	FALSE	FALSE	FALSE	FALSE	FALSE
chr1	241373903	241374841	RGS7-19556	RGS7	0.3011	0.3481	common	Excitatory	FALSE	FALSE	FALSE	TRUE	FALSE	FALSE	1	241355776	241374372	Neuron	Distal Intergenic	-16674	1	1	19556	0.3246	0.3-0.4	17.123	33.5079	FALSE	FALSE	FALSE	FALSE	FALSE	FALSE	FALSE	TRUE	FALSE	FALSE	TRUE	FALSE
chr1	241397087	241398045	RGS7-19558	RGS7	0.3777	0.4006	common	Excitatory	FALSE	FALSE	FALSE	TRUE	FALSE	FALSE	1	241355776	241397566	NA	Distal Intergenic	-26583	1	NA	19558	0.38915	0.3-0.4	36.1956	48.7848	FALSE	FALSE	FALSE	FALSE	FALSE	FALSE	FALSE	FALSE	FALSE	FALSE	FALSE	FALSE
chr1	241423140	241424998	RGS7-19564	RGS7	0.5962	0.5945	common	Excitatory,Inhibitory,OPCs,Astrocytes,Oligodendrocytes,Microglia	TRUE	TRUE	TRUE	TRUE	TRUE	TRUE	1	241355776	241424069	GABA&GLU&Neuron&Oligodendrocytes	Promoter	0	6	4	19564	0.59535	0.4-0.6	111.0649	137.7481	FALSE	FALSE	FALSE	FALSE	FALSE	FALSE	FALSE	FALSE	FALSE	FALSE	FALSE	FALSE
chr1	241458406	241459812	RGS7-19570	RGS7	NA	-0.207	Ctrl	Oligodendrocytes	FALSE	FALSE	FALSE	FALSE	TRUE	FALSE	1	241355776	241459109	Oligodendrocytes	Exon (ENST00000667955.1/ENST00000667955.1, exon 5 of 5)	33499	1	1	19570	-0.207	0.2-0.3	NA	13.04	FALSE	FALSE	FALSE	FALSE	FALSE	FALSE	FALSE	FALSE	FALSE	FALSE	FALSE	FALSE
chr1	241470063	241471675	RGS7-19572	RGS7	0.4798	0.5891	common	Inhibitory,Excitatory	FALSE	FALSE	TRUE	TRUE	FALSE	FALSE	1	241355776	241470869	GLU&Neuron	Intron (ENST00000662663.1/ENST00000662663.1, intron 2 of 3)	38880	2	2	19572	0.53445	0.4-0.6	57.2609	104.743	FALSE	FALSE	FALSE	FALSE	FALSE	FALSE	FALSE	FALSE	FALSE	FALSE	FALSE	FALSE
chr1	241499948	241500209	RGS7-19577	RGS7	NA	0.2063	Ctrl	Oligodendrocytes,Excitatory,Astrocytes,Inhibitory	TRUE	FALSE	TRUE	TRUE	TRUE	FALSE	1	241355776	241500079	NA	3' UTR	10346	4	NA	19577	0.2063	0.2-0.3	NA	11.3497	FALSE	FALSE	FALSE	FALSE	FALSE	FALSE	FALSE	FALSE	FALSE	FALSE	FALSE	FALSE
chr1	241506621	241507712	RGS7-19579	RGS7	0.3254	0.3465	common	Excitatory	FALSE	FALSE	FALSE	TRUE	FALSE	FALSE	1	241355776	241507167	Neuron	Intron (ENST00000493477.2/2271, intron 5 of 9)	2843	1	1	19579	0.33595	0.3-0.4	26.3422	29.8329	FALSE	FALSE	FALSE	FALSE	FALSE	FALSE	FALSE	FALSE	FALSE	FALSE	FALSE	FALSE
chr1	241518528	241520314	RGS7-19581	RGS7	-0.2273	-0.3201	common	Excitatory,Oligodendrocytes,OPCs,Inhibitory,Astrocytes,Microglia,Pericytes,Endothelial	TRUE	TRUE	TRUE	TRUE	TRUE	TRUE	1	241355776	241519421	GABA&GLU	Promoter	0	8	2	19581	-0.2737	0.2-0.3	17.0605	40.9298	TRUE	TRUE	FALSE	FALSE	FALSE	FALSE	FALSE	TRUE	FALSE	FALSE	FALSE	FALSE
chr1	241530911	241532423	RGS7-19584	RGS7	NA	0.2761	Ctrl	Excitatory,Oligodendrocytes,Inhibitory,Pericytes,Astrocytes,Microglia,OPCs	TRUE	TRUE	TRUE	TRUE	TRUE	TRUE	1	241355776	241531667	GLU&Neuron	Promoter	0	7	2	19584	0.2761	0.2-0.3	NA	16.7725	TRUE	TRUE	FALSE	FALSE	FALSE	FALSE	FALSE	TRUE	FALSE	FALSE	FALSE	FALSE
chr1	241535996	241537364	RGS7-19587	RGS7	0.4552	0.5431	common	Excitatory	FALSE	FALSE	FALSE	TRUE	FALSE	FALSE	1	241355776	241536680	GLU&Neuron	Exon (ENST00000484628.5/8564, exon 2 of 8)	3592	1	2	19587	0.49915	0.4-0.5	54.0829	98.3062	TRUE	TRUE	FALSE	FALSE	FALSE	FALSE	FALSE	TRUE	FALSE	FALSE	FALSE	FALSE
chr1	241586703	241587641	RGS7-19595	RGS7	0.4205	0.4693	common	Excitatory,Astrocytes,Inhibitory,Oligodendrocytes	TRUE	FALSE	TRUE	TRUE	TRUE	FALSE	1	241355776	241587172	GLU&Neuron	Exon (ENST00000366558.7/8564, exon 11 of 15)	13537	4	2	19595	0.4449	0.4-0.5	43.3735	67.2972	FALSE	FALSE	FALSE	FALSE	FALSE	FALSE	FALSE	FALSE	FALSE	FALSE	FALSE	FALSE
chr1	241590713	241591057	RGS7-19596	RGS7	0.2455	0.3107	common	Excitatory	FALSE	FALSE	FALSE	TRUE	FALSE	FALSE	1	241355776	241590885	Neuron	Intron (ENST00000366558.7/8564, intron 14 of 14)	10121	1	1	19596	0.2781	0.2-0.3	14.0554	19.9177	FALSE	FALSE	FALSE	FALSE	FALSE	FALSE	FALSE	FALSE	FALSE	FALSE	FALSE	FALSE
chr1	241600450	241601066	RGS7-19598	RGS7	0.2668	0.3379	common	Excitatory,Inhibitory	FALSE	FALSE	TRUE	TRUE	FALSE	FALSE	1	241355776	241600758	Neuron	Exon (ENST00000462265.5/23596, exon 1 of 4)	112	2	1	19598	0.30235	0.3-0.4	14.7029	29.8284	FALSE	FALSE	FALSE	FALSE	FALSE	FALSE	FALSE	FALSE	FALSE	FALSE	FALSE	FALSE
chr1	241609889	241610582	RGS7-19600	RGS7	0.2461	NA	AD	Inhibitory,Oligodendrocytes	FALSE	FALSE	TRUE	FALSE	TRUE	FALSE	1	241355776	241610236	Neuron	Intron (ENST00000366554.3/23596, intron 1 of 3)	-8712	2	1	19600	0.2461	0.2-0.3	14.0649	NA	TRUE	TRUE	FALSE	FALSE	FALSE	FALSE	FALSE	FALSE	FALSE	FALSE	FALSE	FALSE
chr1	241612514	241612894	RGS7-19602	RGS7	0.2913	0.3745	common	Excitatory	FALSE	FALSE	FALSE	TRUE	FALSE	FALSE	1	241355776	241612704	GLU&Neuron	Intron (ENST00000366554.3/23596, intron 1 of 3)	-11337	1	2	19602	0.3329	0.3-0.4	16.8787	36.5288	TRUE	TRUE	FALSE	FALSE	FALSE	FALSE	FALSE	FALSE	FALSE	FALSE	FALSE	FALSE
chr1	241615242	241615958	RGS7-19603	RGS7	0.3412	0.3844	common	Excitatory,Inhibitory	FALSE	FALSE	TRUE	TRUE	FALSE	FALSE	1	241355776	241615600	Neuron	Exon (ENST00000478849.1/23596, exon 2 of 5)	-14065	2	1	19603	0.3628	0.3-0.4	29.2521	42.7244	TRUE	TRUE	FALSE	FALSE	FALSE	FALSE	FALSE	FALSE	FALSE	FALSE	FALSE	FALSE
chr1	241622468	241623135	RGS7-19604	RGS7	0.3123	0.4332	common	Excitatory,Inhibitory,Astrocytes	TRUE	FALSE	TRUE	TRUE	FALSE	FALSE	1	241355776	241622802	GLU&Neuron	Intron (ENST00000366554.3/23596, intron 1 of 3)	16114	3	2	19604	0.37275	0.3-0.4	25.5284	52.7907	FALSE	FALSE	FALSE	FALSE	FALSE	FALSE	FALSE	FALSE	FALSE	FALSE	FALSE	FALSE
chr1	241627407	241628181	RGS7-19605	RGS7	NA	0.2974	Ctrl	Excitatory,Inhibitory,Oligodendrocytes,Microglia	FALSE	TRUE	TRUE	TRUE	TRUE	FALSE	1	241355776	241627794	Neuron	Intron (ENST00000366554.3/23596, intron 1 of 3)	11068	4	1	19605	0.2974	0.2-0.3	NA	20.3526	FALSE	FALSE	FALSE	FALSE	FALSE	FALSE	FALSE	FALSE	FALSE	FALSE	FALSE	FALSE
chr1	241637359	241637617	RGS7-19606	RGS7	0.3735	0.493	common	Excitatory	FALSE	FALSE	FALSE	TRUE	FALSE	FALSE	1	241355776	241637488	NA	Intron (ENST00000366554.3/23596, intron 1 of 3)	1632	1	NA	19606	0.43325	0.4-0.5	35.0585	76.2011	TRUE	TRUE	FALSE	FALSE	FALSE	FALSE	FALSE	FALSE	FALSE	FALSE	FALSE	FALSE
chr1	241639422	241641522	RGS7-19607	RGS7	-0.3645	-0.3829	common	Oligodendrocytes,Microglia,Astrocytes,OPCs,Inhibitory,Excitatory,Pericytes,Endothelial	TRUE	TRUE	TRUE	TRUE	TRUE	TRUE	1	241355776	241640472	GABA&GLU&Microglia&Neuron&Oligodendrocytes	Promoter	0	8	5	19607	-0.3737	0.3-0.4	47.6146	46.6155	TRUE	TRUE	FALSE	FALSE	FALSE	FALSE	FALSE	FALSE	FALSE	FALSE	FALSE	FALSE
chr1	241665653	241666632	RGS7-19610	RGS7	0.3304	0.4074	common	Excitatory	FALSE	FALSE	FALSE	TRUE	FALSE	FALSE	1	241355776	241666143	Neuron	Intron (ENST00000366552.6/128025, intron 2 of 26)	5021	1	1	19610	0.3689	0.3-0.4	25.5399	46.6277	FALSE	FALSE	FALSE	FALSE	FALSE	FALSE	FALSE	FALSE	FALSE	FALSE	FALSE	FALSE
chr1	241670220	241670869	RGS7-19611	RGS7	0.2537	0.3065	common	Excitatory,Inhibitory	FALSE	FALSE	TRUE	TRUE	FALSE	FALSE	1	241355776	241670545	Neuron	Intron (ENST00000366552.6/128025, intron 2 of 26)	6507	2	1	19611	0.2801	0.2-0.3	19.1824	26.616	FALSE	FALSE	FALSE	FALSE	FALSE	FALSE	FALSE	FALSE	FALSE	FALSE	FALSE	FALSE
chr1	241689528	241690537	RGS7-19616	RGS7	0.2254	0.3867	common	Excitatory	FALSE	FALSE	FALSE	TRUE	FALSE	FALSE	1	241355776	241690033	NA	Intron (ENST00000366552.6/128025, intron 7 of 26)	5949	1	NA	19616	0.30605	0.3-0.4	23.342	37.0429	FALSE	FALSE	FALSE	FALSE	FALSE	FALSE	FALSE	TRUE	FALSE	FALSE	FALSE	FALSE
chr1	241693271	241693743	RGS7-19617	RGS7	0.3358	0.4242	common	Excitatory,Inhibitory	FALSE	FALSE	TRUE	TRUE	FALSE	FALSE	1	241355776	241693507	Neuron	Intron (ENST00000366552.6/128025, intron 7 of 26)	9692	2	1	19617	0.38	0.3-0.4	28.0554	45.1401	FALSE	FALSE	FALSE	FALSE	FALSE	FALSE	FALSE	FALSE	FALSE	FALSE	FALSE	FALSE
chr1	241695303	241695991	RGS7-19619	RGS7	0.2837	0.3677	common	Inhibitory,Excitatory	FALSE	FALSE	TRUE	TRUE	FALSE	FALSE	1	241355776	241695647	GLU&Neuron	Intron (ENST00000366552.6/128025, intron 7 of 26)	11724	2	2	19619	0.3257	0.3-0.4	19.9646	30.4487	FALSE	FALSE	FALSE	FALSE	FALSE	FALSE	FALSE	TRUE	FALSE	FALSE	FALSE	FALSE
chr1	241701352	241702248	RGS7-19621	RGS7	0.2309	0.2767	common	Inhibitory,Excitatory	FALSE	FALSE	TRUE	TRUE	FALSE	FALSE	1	241355776	241701800	NA	Intron (ENST00000366552.6/128025, intron 7 of 26)	17773	2	NA	19621	0.2538	0.2-0.3	14.1229	23.2631	FALSE	FALSE	FALSE	FALSE	FALSE	FALSE	FALSE	FALSE	FALSE	FALSE	FALSE	FALSE
chr1	241706129	241706516	RGS7-19622	RGS7	0.2351	0.3169	common	Excitatory	FALSE	FALSE	FALSE	TRUE	FALSE	FALSE	1	241355776	241706323	NA	Intron (ENST00000366552.6/128025, intron 7 of 26)	22550	1	NA	19622	0.276	0.2-0.3	13.6154	23.0425	FALSE	FALSE	FALSE	FALSE	FALSE	FALSE	FALSE	FALSE	FALSE	FALSE	FALSE	FALSE
chr1	241706981	241707976	RGS7-19623	RGS7	0.3747	0.422	common	Excitatory	FALSE	FALSE	FALSE	TRUE	FALSE	FALSE	1	241355776	241707479	Neuron	Intron (ENST00000366552.6/128025, intron 7 of 26)	23402	1	1	19623	0.39835	0.3-0.4	28.0676	50.0587	FALSE	FALSE	FALSE	FALSE	FALSE	FALSE	FALSE	FALSE	FALSE	FALSE	FALSE	FALSE
chr1	241714434	241716402	RGS7-19624	RGS7	0.4603	0.554	common	Inhibitory,Excitatory	FALSE	FALSE	TRUE	TRUE	FALSE	FALSE	1	241355776	241715418	GABA&GLU&Neuron	Intron (ENST00000366552.6/128025, intron 8 of 26)	-25146	2	3	19624	0.50715	0.4-0.6	61.5551	112.0257	FALSE	FALSE	FALSE	FALSE	FALSE	FALSE	FALSE	FALSE	TRUE	FALSE	FALSE	FALSE
chr1	241716611	241717614	RGS7-19625	RGS7	0.3747	0.4815	common	Excitatory,Inhibitory	FALSE	FALSE	TRUE	TRUE	FALSE	FALSE	1	241355776	241717113	GABA&GLU&Neuron	Intron (ENST00000366552.6/128025, intron 8 of 26)	-23934	2	3	19625	0.4281	0.4-0.5	40.132	70.8556	FALSE	FALSE	FALSE	FALSE	FALSE	FALSE	FALSE	FALSE	FALSE	FALSE	FALSE	FALSE
chr1	241735667	241736769	RGS7-19626	RGS7	0.3804	0.4183	common	Excitatory	FALSE	FALSE	FALSE	TRUE	FALSE	FALSE	1	241355776	241736218	Neuron	Intron (ENST00000366552.6/128025, intron 9 of 26)	-4779	1	1	19626	0.39935	0.3-0.4	29.7587	56.5632	FALSE	FALSE	FALSE	FALSE	FALSE	FALSE	FALSE	FALSE	TRUE	FALSE	FALSE	FALSE
chr1	241738648	241739301	RGS7-19627	RGS7	0.367	0.4047	common	Excitatory	FALSE	FALSE	FALSE	TRUE	FALSE	FALSE	1	241355776	241738975	Neuron	Intron (ENST00000366552.6/128025, intron 10 of 26)	-2247	1	1	19627	0.38585	0.3-0.4	29.0757	46.28	FALSE	FALSE	FALSE	FALSE	FALSE	FALSE	FALSE	FALSE	FALSE	FALSE	FALSE	FALSE
chr1	241743951	241745153	RGS7-19630	RGS7	0.3865	0.4541	common	Excitatory	FALSE	FALSE	FALSE	TRUE	FALSE	FALSE	1	241355776	241744552	GLU&Neuron	Exon (ENST00000366552.6/128025, exon 12 of 27)	2404	1	2	19630	0.4203	0.4-0.5	44.3153	79.8962	FALSE	FALSE	FALSE	FALSE	FALSE	FALSE	FALSE	TRUE	TRUE	FALSE	FALSE	FALSE
chr1	241748780	241750154	RGS7-19632	RGS7	0.4975	0.6039	common	Excitatory,Inhibitory,Astrocytes	TRUE	FALSE	TRUE	TRUE	FALSE	FALSE	1	241355776	241749467	GLU&Neuron	Exon (ENST00000366552.6/128025, exon 13 of 27)	7233	3	2	19632	0.5507	0.4-0.6	69.6473	145.3735	FALSE	FALSE	FALSE	FALSE	FALSE	FALSE	FALSE	TRUE	TRUE	FALSE	FALSE	FALSE
chr1	241761638	241762662	RGS7-19635	RGS7	0.3482	0.4322	common	Excitatory	FALSE	FALSE	FALSE	TRUE	FALSE	FALSE	1	241355776	241762150	GLU&Neuron	Intron (ENST00000366552.6/128025, intron 14 of 26)	-7793	1	2	19635	0.3902	0.3-0.4	26.3179	51.9743	FALSE	FALSE	FALSE	FALSE	FALSE	FALSE	FALSE	TRUE	FALSE	FALSE	FALSE	FALSE
chr1	241828354	241828975	RGS7-19648	RGS7	0.2553	0.3362	common	Inhibitory,Excitatory	FALSE	FALSE	TRUE	TRUE	FALSE	FALSE	1	241355776	241828665	Neuron	Intron (ENST00000684005.1/ENST00000684005.1, intron 1 of 5)	-18992	2	1	19648	0.29575	0.2-0.3	13.6454	27.6159	FALSE	FALSE	FALSE	FALSE	FALSE	FALSE	FALSE	FALSE	TRUE	FALSE	FALSE	FALSE
chr1	241833850	241835075	RGS7-19649	RGS7	0.3074	0.288	common	Excitatory,Inhibitory,Oligodendrocytes,Astrocytes	TRUE	FALSE	TRUE	TRUE	TRUE	FALSE	1	241355776	241834463	Neuron	Intron (ENST00000684005.1/ENST00000684005.1, intron 1 of 5)	-12892	4	1	19649	0.2977	0.2-0.3	19.9795	22.2128	FALSE	FALSE	FALSE	FALSE	FALSE	FALSE	FALSE	FALSE	FALSE	FALSE	FALSE	FALSE
chr1	241847266	241848575	RGS7-19652	RGS7	-0.2677	-0.2544	common	Excitatory,Inhibitory,Oligodendrocytes,Astrocytes,OPCs,Microglia,Pericytes,Endothelial	TRUE	TRUE	TRUE	TRUE	TRUE	TRUE	1	241355776	241847921	GABA&GLU	Promoter	0	8	2	19652	-0.26105	0.2-0.3	22.4419	23.1809	FALSE	FALSE	FALSE	FALSE	FALSE	FALSE	FALSE	FALSE	FALSE	FALSE	FALSE	FALSE
chr5	64144300	64145146	RGS7BP-288253	RGS7BP	0.2343	0.2435	common	Excitatory,Inhibitory	FALSE	FALSE	TRUE	TRUE	FALSE	FALSE	5	64144723	64506015	GLU&Neuron	Distal Intergenic	-20697	2	2	288253	0.2389	0.2-0.3	16.3524	19.9339	FALSE	FALSE	FALSE	FALSE	FALSE	FALSE	FALSE	FALSE	FALSE	FALSE	FALSE	FALSE
chr5	64147367	64148324	RGS7BP-288254	RGS7BP	0.2081	0.2176	common	Excitatory,Inhibitory,OPCs,Astrocytes,Oligodendrocytes,Pericytes,Microglia	TRUE	TRUE	TRUE	TRUE	TRUE	TRUE	5	64147846	64506015	NA	Distal Intergenic	-17519	7	NA	288254	0.21285	0.2-0.3	10.5929	13.5949	FALSE	FALSE	FALSE	FALSE	FALSE	FALSE	FALSE	FALSE	FALSE	FALSE	FALSE	FALSE
chr5	64164845	64166747	RGS7BP-288257	RGS7BP	0.4348	0.4433	common	Excitatory,Inhibitory,OPCs,Astrocytes,Oligodendrocytes,Microglia,Pericytes	TRUE	TRUE	TRUE	TRUE	TRUE	TRUE	5	64165796	64506015	GABA&Neuron	Promoter	0	7	2	288257	0.43905	0.4-0.5	59.1527	71.7497	TRUE	TRUE	FALSE	FALSE	FALSE	FALSE	FALSE	FALSE	FALSE	FALSE	FALSE	FALSE
chr5	64204667	64205352	RGS7BP-288263	RGS7BP	0.2509	0.2328	common	Excitatory	FALSE	FALSE	FALSE	TRUE	FALSE	FALSE	5	64205010	64506015	NA	Intron (ENST00000389100.9/285671, intron 2 of 7)	38506	1	NA	288263	0.24185	0.2-0.3	14.4714	17.5994	FALSE	FALSE	FALSE	FALSE	FALSE	FALSE	FALSE	FALSE	FALSE	FALSE	FALSE	FALSE
chr5	64206334	64206946	RGS7BP-288265	RGS7BP	NA	0.2533	Ctrl	Inhibitory,OPCs	FALSE	FALSE	TRUE	FALSE	FALSE	TRUE	5	64206640	64506015	Neuron	Intron (ENST00000389100.9/285671, intron 2 of 7)	40173	2	1	288265	0.2533	0.2-0.3	NA	23.7431	FALSE	FALSE	FALSE	FALSE	FALSE	FALSE	FALSE	FALSE	FALSE	FALSE	FALSE	FALSE
chr5	64210729	64211229	RGS7BP-288266	RGS7BP	NA	0.2724	Ctrl	Inhibitory,Astrocytes,OPCs	TRUE	FALSE	TRUE	FALSE	FALSE	TRUE	5	64210979	64506015	NA	Intron (ENST00000389100.9/285671, intron 2 of 7)	44568	3	NA	288266	0.2724	0.2-0.3	NA	26.4698	TRUE	TRUE	FALSE	FALSE	FALSE	FALSE	FALSE	FALSE	FALSE	FALSE	FALSE	FALSE
chr5	64212801	64214439	RGS7BP-288267	RGS7BP	0.291	0.2976	common	OPCs,Oligodendrocytes,Excitatory,Inhibitory,Astrocytes	TRUE	FALSE	TRUE	TRUE	TRUE	TRUE	5	64213620	64506015	Astrocytes&Neuron&Oligodendrocytes	Exon (ENST00000389100.9/285671, exon 4 of 8)	46640	5	3	288267	0.2943	0.2-0.3	20.5575	25.5995	TRUE	TRUE	FALSE	FALSE	FALSE	FALSE	FALSE	FALSE	FALSE	FALSE	FALSE	FALSE
chr5	64258370	64259474	RGS7BP-288274	RGS7BP	0.2789	0.2487	common	Excitatory,Inhibitory	FALSE	FALSE	TRUE	TRUE	FALSE	FALSE	5	64258922	64506015	NA	Intron (ENST00000389100.9/285671, intron 5 of 7)	92209	2	NA	288274	0.2638	0.2-0.3	23.4452	17.5174	FALSE	FALSE	FALSE	FALSE	FALSE	FALSE	FALSE	FALSE	FALSE	FALSE	FALSE	FALSE
chr5	64311756	64312808	RGS7BP-288279	RGS7BP	0.2042	NA	AD	Excitatory	FALSE	FALSE	FALSE	TRUE	FALSE	FALSE	5	64312282	64506015	NA	Intron (ENST00000389100.9/285671, intron 5 of 7)	145595	1	NA	288279	0.2042	0.2-0.3	9.3672	NA	FALSE	FALSE	FALSE	FALSE	FALSE	FALSE	FALSE	FALSE	FALSE	FALSE	FALSE	FALSE
chr5	64458506	64459521	RGS7BP-288288	RGS7BP	0.2206	NA	AD	Excitatory	FALSE	FALSE	FALSE	TRUE	FALSE	FALSE	5	64459014	64506015	Neuron	Intron (ENST00000438016.2/ENST00000438016.2, intron 1 of 4)	-46494	1	1	288288	0.2206	0.2-0.3	13.2198	NA	FALSE	FALSE	FALSE	FALSE	FALSE	FALSE	FALSE	FALSE	FALSE	FALSE	FALSE	FALSE
chr5	64502033	64502761	RGS7BP-288294	RGS7BP	0.4529	0.5132	common	Inhibitory,Excitatory	FALSE	FALSE	TRUE	TRUE	FALSE	FALSE	5	64502397	64506015	GABA&GLU&Neuron	Distal Intergenic	-3254	2	3	288294	0.48305	0.4-0.5	58.5901	81.6858	FALSE	FALSE	FALSE	FALSE	FALSE	FALSE	FALSE	FALSE	FALSE	FALSE	FALSE	FALSE
chr5	64505472	64507548	RGS7BP-288295	RGS7BP	0.6287	0.6585	common	Inhibitory,Excitatory,OPCs,Pericytes,Oligodendrocytes,Astrocytes,Microglia	TRUE	TRUE	TRUE	TRUE	TRUE	TRUE	5	64506015	64506510	GABA&GLU&Neuron&Oligodendrocytes	Promoter	0	7	4	288295	0.6436	>0.6	162.2871	258.1544	TRUE	TRUE	FALSE	FALSE	FALSE	FALSE	FALSE	FALSE	FALSE	FALSE	FALSE	FALSE
chr5	64513288	64513856	RGS7BP-288297	RGS7BP	0.3203	0.2486	common	Excitatory	FALSE	FALSE	FALSE	TRUE	FALSE	FALSE	5	64506015	64513572	Neuron	Intron (ENST00000334025.3/401190, intron 2 of 5)	7032	1	1	288297	0.28445	0.2-0.3	30.5136	21.8981	TRUE	TRUE	FALSE	FALSE	FALSE	FALSE	FALSE	FALSE	FALSE	FALSE	FALSE	FALSE
chr5	64520369	64521111	RGS7BP-288298	RGS7BP	0.257	0.2929	common	Inhibitory	FALSE	FALSE	TRUE	FALSE	FALSE	FALSE	5	64506015	64520740	Neuron	Intron (ENST00000334025.3/401190, intron 2 of 5)	14113	1	1	288298	0.27495	0.2-0.3	22.1305	21.7898	FALSE	FALSE	FALSE	FALSE	FALSE	FALSE	FALSE	FALSE	FALSE	FALSE	FALSE	FALSE
chr5	64522166	64523161	RGS7BP-288299	RGS7BP	0.3191	0.304	common	Excitatory	FALSE	FALSE	FALSE	TRUE	FALSE	FALSE	5	64506015	64522664	Neuron	Intron (ENST00000334025.3/401190, intron 2 of 5)	15910	1	1	288299	0.31155	0.3-0.4	21.0575	28.5004	FALSE	FALSE	FALSE	FALSE	FALSE	FALSE	FALSE	FALSE	FALSE	FALSE	FALSE	FALSE
chr5	64531424	64532373	RGS7BP-288302	RGS7BP	0.3017	0.3762	common	Excitatory	FALSE	FALSE	FALSE	TRUE	FALSE	FALSE	5	64506015	64531899	Neuron	Intron (ENST00000334025.3/401190, intron 2 of 5)	25168	1	1	288302	0.33895	0.3-0.4	22.1765	36.6956	FALSE	FALSE	FALSE	FALSE	FALSE	FALSE	FALSE	FALSE	FALSE	FALSE	FALSE	FALSE
chr5	64556937	64557629	RGS7BP-288308	RGS7BP	0.2693	0.3631	common	Inhibitory,Excitatory	FALSE	FALSE	TRUE	TRUE	FALSE	FALSE	5	64506015	64557283	Neuron	Intron (ENST00000334025.3/401190, intron 2 of 5)	-18053	2	1	288308	0.3162	0.3-0.4	15.7211	32.3378	FALSE	FALSE	FALSE	FALSE	FALSE	FALSE	FALSE	FALSE	FALSE	FALSE	FALSE	FALSE
chr5	64566024	64566861	RGS7BP-288309	RGS7BP	0.3639	0.4035	common	Inhibitory,Excitatory	FALSE	FALSE	TRUE	TRUE	FALSE	FALSE	5	64506015	64566443	Neuron	Intron (ENST00000334025.3/401190, intron 2 of 5)	-8821	2	1	288309	0.3837	0.3-0.4	32.2874	48.1386	TRUE	TRUE	FALSE	FALSE	FALSE	FALSE	FALSE	FALSE	FALSE	FALSE	FALSE	FALSE
chr5	64573988	64574614	RGS7BP-288311	RGS7BP	0.4031	0.3971	common	Excitatory,Inhibitory	FALSE	FALSE	TRUE	TRUE	FALSE	FALSE	5	64506015	64574301	Neuron	Intron (ENST00000334025.3/401190, intron 2 of 5)	-1068	2	1	288311	0.4001	0.4-0.5	37.8048	47.9197	TRUE	TRUE	FALSE	FALSE	FALSE	FALSE	FALSE	FALSE	FALSE	FALSE	FALSE	TRUE
chr5	64575420	64576029	RGS7BP-288312	RGS7BP	0.4122	0.4256	common	Excitatory,Inhibitory	FALSE	FALSE	TRUE	TRUE	FALSE	FALSE	5	64506015	64575725	GABA&GLU	Promoter	0	2	2	288312	0.4189	0.4-0.5	40.9846	64.4696	TRUE	TRUE	FALSE	FALSE	FALSE	FALSE	FALSE	FALSE	FALSE	FALSE	FALSE	TRUE
chr5	64576233	64576785	RGS7BP-288313	RGS7BP	0.414	0.3241	common	Excitatory,Inhibitory	FALSE	FALSE	TRUE	TRUE	FALSE	FALSE	5	64506015	64576509	Neuron	Intron (ENST00000334025.3/401190, intron 3 of 5)	552	2	1	288313	0.36905	0.3-0.4	46.8148	34.1385	TRUE	TRUE	FALSE	FALSE	FALSE	FALSE	FALSE	FALSE	FALSE	FALSE	FALSE	TRUE
chr5	64585014	64586001	RGS7BP-288315	RGS7BP	0.2423	0.306	common	Excitatory,Pericytes	FALSE	FALSE	FALSE	TRUE	FALSE	FALSE	5	64506015	64585508	Neuron	Intron (ENST00000334025.3/401190, intron 3 of 5)	9333	2	1	288315	0.27415	0.2-0.3	16.6817	29.6891	FALSE	FALSE	FALSE	FALSE	FALSE	FALSE	FALSE	FALSE	FALSE	FALSE	FALSE	TRUE
chr5	64587059	64587899	RGS7BP-288316	RGS7BP	0.2711	0.3381	common	Inhibitory,OPCs	FALSE	FALSE	TRUE	FALSE	FALSE	TRUE	5	64506015	64587479	Neuron	Intron (ENST00000334025.3/401190, intron 3 of 5)	11378	2	1	288316	0.3046	0.3-0.4	21.3122	37.0987	FALSE	FALSE	FALSE	FALSE	FALSE	FALSE	FALSE	FALSE	FALSE	FALSE	FALSE	TRUE
chr5	64593778	64596194	RGS7BP-288318	RGS7BP	0.4284	0.4642	common	Excitatory,Inhibitory,Astrocytes,OPCs	TRUE	FALSE	TRUE	TRUE	FALSE	TRUE	5	64506015	64594986	GLU&Neuron	Exon (ENST00000334025.3/401190, exon 4 of 6)	18097	4	2	288318	0.4463	0.4-0.5	63.7103	80.0527	TRUE	TRUE	FALSE	FALSE	FALSE	FALSE	FALSE	FALSE	FALSE	FALSE	FALSE	TRUE
chr5	64599046	64600148	RGS7BP-288319	RGS7BP	0.315	0.2391	common	Excitatory	FALSE	FALSE	FALSE	TRUE	FALSE	FALSE	5	64506015	64599597	Neuron	Intron (ENST00000334025.3/401190, intron 5 of 5)	23365	1	1	288319	0.27705	0.2-0.3	26.8592	22.2915	TRUE	TRUE	FALSE	FALSE	FALSE	FALSE	FALSE	FALSE	FALSE	FALSE	FALSE	TRUE
chr5	64611456	64612674	RGS7BP-288321	RGS7BP	0.2907	0.2984	common	Inhibitory,Excitatory,OPCs,Astrocytes,Pericytes,Oligodendrocytes	TRUE	FALSE	TRUE	TRUE	TRUE	TRUE	5	64506015	64612065	NA	3' UTR	35775	6	NA	288321	0.29455	0.2-0.3	20.2882	23.3157	TRUE	TRUE	FALSE	FALSE	FALSE	FALSE	FALSE	FALSE	FALSE	FALSE	FALSE	FALSE
chr5	64628737	64629915	RGS7BP-288324	RGS7BP	0.3231	0.2593	common	Excitatory	FALSE	FALSE	FALSE	TRUE	FALSE	FALSE	5	64506015	64629326	NA	Distal Intergenic	53056	1	NA	288324	0.2912	0.2-0.3	31.7058	27.7314	TRUE	TRUE	FALSE	FALSE	FALSE	FALSE	FALSE	FALSE	FALSE	FALSE	FALSE	FALSE
chr5	64632071	64632919	RGS7BP-288325	RGS7BP	0.3449	0.3152	common	Excitatory,Inhibitory	FALSE	FALSE	TRUE	TRUE	FALSE	FALSE	5	64506015	64632495	NA	Distal Intergenic	56390	2	NA	288325	0.33005	0.3-0.4	34.0524	34.7952	TRUE	TRUE	FALSE	FALSE	FALSE	FALSE	FALSE	FALSE	FALSE	FALSE	FALSE	FALSE
chr5	64638922	64640132	RGS7BP-288327	RGS7BP	0.302	0.356	common	Inhibitory,Excitatory	FALSE	FALSE	TRUE	TRUE	FALSE	FALSE	5	64506015	64639527	GABA&Neuron	Distal Intergenic	-50310	2	2	288327	0.329	0.3-0.4	31.307	48.9199	TRUE	TRUE	FALSE	FALSE	FALSE	FALSE	FALSE	FALSE	FALSE	FALSE	FALSE	FALSE
chr5	64690022	64691192	RGS7BP-288337	RGS7BP	0.3279	0.37	common	Excitatory,Inhibitory,OPCs,Astrocytes,Oligodendrocytes	TRUE	FALSE	TRUE	TRUE	TRUE	TRUE	5	64506015	64690607	NA	Promoter	0	5	NA	288337	0.34895	0.3-0.4	26.8031	39.8082	FALSE	FALSE	FALSE	FALSE	FALSE	FALSE	FALSE	FALSE	FALSE	FALSE	FALSE	FALSE
chr5	64767739	64769660	RGS7BP-288343	RGS7BP	NA	-0.2087	Ctrl	Excitatory,Oligodendrocytes,Inhibitory,Astrocytes,OPCs,Pericytes,Microglia,Endothelial	TRUE	TRUE	TRUE	TRUE	TRUE	TRUE	5	64506015	64768700	GABA&GLU	Promoter	0	8	2	288343	-0.2087	0.2-0.3	NA	16.6015	FALSE	FALSE	FALSE	FALSE	FALSE	FALSE	FALSE	FALSE	FALSE	FALSE	FALSE	FALSE
chr5	64777950	64778476	RGS7BP-288345	RGS7BP	0.2253	0.222	common	Excitatory,Inhibitory	FALSE	FALSE	TRUE	TRUE	FALSE	FALSE	5	64506015	64778213	NA	Intron (ENST00000381070.8/10283, intron 2 of 13)	4099	2	NA	288345	0.22365	0.2-0.3	12.7788	13.7539	FALSE	FALSE	FALSE	FALSE	FALSE	FALSE	FALSE	FALSE	FALSE	FALSE	FALSE	FALSE
chr5	64805948	64807763	RGS7BP-288349	RGS7BP	0.2727	0.2951	common	Excitatory,Inhibitory	FALSE	FALSE	TRUE	TRUE	FALSE	FALSE	5	64506015	64806856	NA	Exon (ENST00000508024.1/10283, exon 11 of 11)	5704	2	NA	288349	0.2839	0.2-0.3	19.8039	28.2296	TRUE	TRUE	FALSE	FALSE	FALSE	FALSE	FALSE	FALSE	FALSE	FALSE	FALSE	FALSE
chr5	64979228	64980479	RGS7BP-288366	RGS7BP	NA	0.2334	Ctrl	Inhibitory,Excitatory	FALSE	FALSE	TRUE	TRUE	FALSE	FALSE	5	64506015	64979854	GLU&Neuron	Intron (ENST00000381070.8/10283, intron 13 of 13)	95073	2	2	288366	0.2334	0.2-0.3	NA	17.9367	FALSE	FALSE	FALSE	FALSE	FALSE	FALSE	FALSE	FALSE	FALSE	FALSE	FALSE	FALSE
chr1	182186162	182186856	RGS8-9672	RGS8	NA	0.206	Ctrl	Inhibitory,OPCs,Astrocytes	TRUE	FALSE	TRUE	FALSE	FALSE	TRUE	1	182186509	182671853	GABA&Neuron	Intron (ENST00000663078.1/400799, intron 2 of 4)	57543	3	2	9672	0.206	0.2-0.3	NA	21.7208	FALSE	FALSE	FALSE	FALSE	FALSE	FALSE	FALSE	FALSE	FALSE	FALSE	FALSE	FALSE
chr1	182601353	182602446	RGS8-9750	RGS8	NA	0.2076	Ctrl	Oligodendrocytes,OPCs,Excitatory,Inhibitory,Astrocytes,Microglia	TRUE	TRUE	TRUE	TRUE	TRUE	TRUE	1	182601900	182671853	Astrocytes&Microglia&Neuron	Exon (ENST00000367558.6/6004, exon 3 of 5)	1943	6	3	9750	0.2076	0.2-0.3	NA	16.445	FALSE	FALSE	FALSE	FALSE	FALSE	FALSE	FALSE	FALSE	FALSE	FALSE	FALSE	FALSE
chr1	182603712	182604801	RGS8-9752	RGS8	0.2204	0.2698	common	Oligodendrocytes,Astrocytes,Microglia,OPCs,Inhibitory,Excitatory,Pericytes	TRUE	TRUE	TRUE	TRUE	TRUE	TRUE	1	182604257	182671853	NA	Promoter	0	7	NA	9752	0.2451	0.2-0.3	26.0155	39.4229	FALSE	FALSE	FALSE	FALSE	FALSE	FALSE	FALSE	FALSE	TRUE	FALSE	FALSE	FALSE
chr1	182633585	182635150	RGS8-9766	RGS8	0.3864	0.3885	common	Oligodendrocytes,Inhibitory,OPCs	FALSE	FALSE	TRUE	FALSE	TRUE	TRUE	1	182634368	182671853	NA	Distal Intergenic	18332	3	NA	9766	0.38745	0.3-0.4	55.5054	58.0116	FALSE	FALSE	FALSE	FALSE	FALSE	FALSE	FALSE	FALSE	FALSE	FALSE	FALSE	FALSE
chr1	182656512	182658626	RGS8-9774	RGS8	0.377	0.3769	common	Inhibitory,OPCs,Excitatory,Astrocytes	TRUE	FALSE	TRUE	TRUE	FALSE	TRUE	1	182657569	182671853	GABA&Neuron	Exon (ENST00000491420.6/85397, exon 6 of 6)	13227	4	2	9774	0.37695	0.3-0.4	48.1003	91.6291	FALSE	FALSE	FALSE	FALSE	FALSE	FALSE	FALSE	FALSE	FALSE	FALSE	FALSE	FALSE
chr1	182662273	182663199	RGS8-9775	RGS8	0.4657	0.4327	common	Oligodendrocytes,OPCs,Inhibitory	FALSE	FALSE	TRUE	FALSE	TRUE	TRUE	1	182662736	182671853	Neuron	Intron (ENST00000258302.8/85397, intron 4 of 5)	8654	3	1	9775	0.4492	0.4-0.5	98.1876	104.6858	FALSE	FALSE	FALSE	FALSE	FALSE	FALSE	FALSE	FALSE	FALSE	FALSE	FALSE	FALSE
chr1	182668484	182668910	RGS8-9776	RGS8	0.3332	0.4486	common	Excitatory,Inhibitory	FALSE	FALSE	TRUE	TRUE	FALSE	FALSE	1	182668697	182671853	Neuron	Intron (ENST00000258302.8/85397, intron 2 of 5)	2943	2	1	9776	0.3909	0.3-0.4	56.7207	104.127	FALSE	FALSE	FALSE	FALSE	FALSE	FALSE	FALSE	FALSE	FALSE	FALSE	FALSE	FALSE
chr1	182671550	182672365	RGS8-9777	RGS8	0.4667	0.3701	common	Excitatory,Inhibitory,Astrocytes,OPCs,Oligodendrocytes	TRUE	FALSE	TRUE	TRUE	TRUE	TRUE	1	182671853	182671958	Neuron	Promoter	0	5	1	9777	0.4184	0.4-0.5	71.7347	63.1925	FALSE	FALSE	FALSE	FALSE	FALSE	FALSE	FALSE	FALSE	FALSE	FALSE	FALSE	FALSE
chr1	182681233	182681861	RGS8-9781	RGS8	0.3937	0.3706	common	Inhibitory,Excitatory	FALSE	FALSE	TRUE	TRUE	FALSE	FALSE	1	182671853	182681547	Neuron	Intron (ENST00000515211.1/85397, intron 1 of 4)	2715	2	1	9781	0.38215	0.3-0.4	53.1859	82.846	FALSE	FALSE	FALSE	FALSE	FALSE	FALSE	FALSE	FALSE	FALSE	FALSE	FALSE	FALSE
chr1	182683297	182684837	RGS8-9782	RGS8	0.4829	0.5274	common	Excitatory,Inhibitory,OPCs	FALSE	FALSE	TRUE	TRUE	FALSE	TRUE	1	182671853	182684067	GABA&Neuron	Promoter	0	3	2	9782	0.50515	0.4-0.6	103.0694	202.1867	FALSE	FALSE	FALSE	FALSE	FALSE	FALSE	FALSE	FALSE	FALSE	FALSE	FALSE	FALSE
chr1	182699203	182700631	RGS8-9785	RGS8	0.3893	0.462	common	Astrocytes,Inhibitory,Pericytes,OPCs,Oligodendrocytes	TRUE	FALSE	TRUE	FALSE	TRUE	TRUE	1	182671853	182699917	Astrocytes&Neuron	Distal Intergenic	-12231	5	2	9785	0.42565	0.4-0.5	75.1228	157.1982	FALSE	FALSE	FALSE	FALSE	FALSE	FALSE	FALSE	FALSE	FALSE	FALSE	FALSE	FALSE
chr1	182751815	182753351	RGS8-9797	RGS8	0.2202	0.2188	common	Oligodendrocytes,OPCs,Inhibitory,Excitatory,Microglia,Astrocytes	TRUE	TRUE	TRUE	TRUE	TRUE	TRUE	1	182671853	182752583	Neuron&Oligodendrocytes	Distal Intergenic	-35942	6	2	9797	0.2195	0.2-0.3	26.1881	31.5418	FALSE	FALSE	FALSE	FALSE	FALSE	FALSE	FALSE	FALSE	FALSE	FALSE	FALSE	FALSE
chr1	182801970	182803023	RGS8-9808	RGS8	0.2269	NA	AD	Inhibitory,OPCs,Astrocytes,Oligodendrocytes	TRUE	FALSE	TRUE	FALSE	TRUE	TRUE	1	182671853	182802497	Astrocytes&Oligodendrocytes	Intron (ENST00000488424.5/80896, intron 3 of 12)	7621	4	2	9808	0.2269	0.2-0.3	27.7566	NA	FALSE	FALSE	FALSE	FALSE	FALSE	FALSE	FALSE	FALSE	FALSE	FALSE	FALSE	FALSE
chr17	64640266	64640899	RGS9-147856	RGS9	NA	0.2613	Ctrl	Astrocytes,Inhibitory	TRUE	FALSE	TRUE	FALSE	FALSE	FALSE	17	64640583	65100986	Astrocytes	Intron (ENST00000262435.14/64750, intron 1 of 18)	19963	2	1	147856	0.2613	0.2-0.3	NA	31.1044	FALSE	FALSE	FALSE	FALSE	FALSE	FALSE	FALSE	FALSE	FALSE	FALSE	FALSE	FALSE
chr17	64720095	64720968	RGS9-147869	RGS9	0.2355	0.3402	common	Astrocytes,OPCs,Microglia	TRUE	TRUE	FALSE	FALSE	FALSE	TRUE	17	64720532	65100986	Astrocytes&Microglia	Distal Intergenic	-29452	3	2	147869	0.28785	0.2-0.3	23.6904	59.1021	FALSE	FALSE	FALSE	FALSE	FALSE	FALSE	FALSE	FALSE	FALSE	FALSE	FALSE	FALSE
chr17	64724068	64724550	RGS9-147870	RGS9	NA	0.2658	Ctrl	Astrocytes,Microglia,OPCs	TRUE	TRUE	FALSE	FALSE	FALSE	TRUE	17	64724309	65100986	Astrocytes&Microglia	Distal Intergenic	-25870	3	2	147870	0.2658	0.2-0.3	NA	43.8309	FALSE	FALSE	FALSE	FALSE	FALSE	FALSE	FALSE	FALSE	FALSE	FALSE	FALSE	FALSE
chr17	64732368	64732994	RGS9-147873	RGS9	0.3526	0.2605	common	OPCs,Astrocytes,Inhibitory	TRUE	FALSE	TRUE	FALSE	FALSE	TRUE	17	64732681	65100986	Astrocytes	Distal Intergenic	-17426	3	1	147873	0.30655	0.3-0.4	43.7889	44.8644	FALSE	FALSE	FALSE	FALSE	FALSE	FALSE	FALSE	FALSE	FALSE	FALSE	FALSE	FALSE
chr17	64739264	64740140	RGS9-147874	RGS9	0.2419	0.3312	common	OPCs,Astrocytes,Excitatory	TRUE	FALSE	FALSE	TRUE	FALSE	TRUE	17	64739702	65100986	Astrocytes	Distal Intergenic	-10280	3	1	147874	0.28655	0.2-0.3	15.8547	56.5903	FALSE	FALSE	FALSE	FALSE	FALSE	FALSE	FALSE	FALSE	FALSE	FALSE	FALSE	FALSE
chr17	64740626	64741508	RGS9-147875	RGS9	0.3154	0.426	common	Microglia,Astrocytes,Inhibitory	TRUE	TRUE	TRUE	FALSE	FALSE	FALSE	17	64741067	65100986	Astrocytes&Microglia	Distal Intergenic	-8912	3	2	147875	0.3707	0.3-0.4	36.4913	114.7221	FALSE	FALSE	FALSE	FALSE	FALSE	FALSE	FALSE	FALSE	FALSE	FALSE	FALSE	FALSE
chr17	64984409	64985488	RGS9-147921	RGS9	0.4623	0.5407	common	Astrocytes	TRUE	FALSE	FALSE	FALSE	FALSE	FALSE	17	64984949	65100986	Astrocytes	Distal Intergenic	-8834	1	1	147921	0.5015	0.4-0.6	104.9168	274.2934	FALSE	FALSE	FALSE	FALSE	FALSE	FALSE	FALSE	FALSE	FALSE	FALSE	FALSE	FALSE
chr17	64988239	64989610	RGS9-147923	RGS9	0.3196	0.4621	common	Oligodendrocytes,Astrocytes,Inhibitory,OPCs,Excitatory	TRUE	FALSE	TRUE	TRUE	TRUE	TRUE	17	64988925	65100986	Astrocytes&Oligodendrocytes	Distal Intergenic	-12664	5	2	147923	0.39085	0.3-0.4	47.3296	138.139	FALSE	FALSE	FALSE	FALSE	FALSE	FALSE	FALSE	FALSE	FALSE	FALSE	FALSE	FALSE
chr17	64994522	64995505	RGS9-147925	RGS9	0.2964	0.3181	common	Astrocytes,Inhibitory,Excitatory	TRUE	FALSE	TRUE	TRUE	FALSE	FALSE	17	64995014	65100986	Astrocytes	Distal Intergenic	-18947	3	1	147925	0.30725	0.3-0.4	30.9517	59.2165	FALSE	FALSE	FALSE	FALSE	FALSE	FALSE	FALSE	FALSE	FALSE	FALSE	FALSE	FALSE
chr17	65040525	65041367	RGS9-147940	RGS9	0.2118	0.3631	common	Astrocytes,OPCs	TRUE	FALSE	FALSE	FALSE	FALSE	TRUE	17	65040946	65100986	Astrocytes	Intron (ENST00000439174.7/10672, intron 2 of 3)	14407	2	1	147940	0.28745	0.2-0.3	18.802	63.5671	FALSE	FALSE	FALSE	FALSE	FALSE	FALSE	FALSE	FALSE	FALSE	FALSE	FALSE	FALSE
chr17	65062128	65062889	RGS9-147944	RGS9	0.3176	0.2471	common	Astrocytes,Excitatory	TRUE	FALSE	FALSE	TRUE	FALSE	FALSE	17	65062509	65100986	Astrocytes	Distal Intergenic	-5389	2	1	147944	0.28235	0.2-0.3	28.6857	25.0095	FALSE	FALSE	FALSE	FALSE	FALSE	FALSE	FALSE	FALSE	FALSE	FALSE	FALSE	FALSE
chr17	65074376	65075066	RGS9-147947	RGS9	0.3162	0.3684	common	Astrocytes,OPCs,Inhibitory,Pericytes,Endothelial	TRUE	FALSE	TRUE	FALSE	FALSE	TRUE	17	65074721	65100986	Astrocytes	Distal Intergenic	-17637	5	1	147947	0.3423	0.3-0.4	34.7634	60.2375	FALSE	FALSE	FALSE	FALSE	FALSE	FALSE	FALSE	FALSE	FALSE	FALSE	FALSE	FALSE
chr17	65078415	65079920	RGS9-147949	RGS9	0.3861	0.3763	common	Astrocytes,Oligodendrocytes,OPCs,Inhibitory	TRUE	FALSE	TRUE	FALSE	TRUE	TRUE	17	65079168	65100986	Astrocytes&Oligodendrocytes	Distal Intergenic	-20892	4	2	147949	0.3812	0.3-0.4	66.2067	63.9875	FALSE	FALSE	FALSE	FALSE	FALSE	FALSE	FALSE	FALSE	FALSE	FALSE	FALSE	FALSE
chr17	65143491	65144712	RGS9-147958	RGS9	0.2124	0.2404	common	Astrocytes,OPCs	TRUE	FALSE	FALSE	FALSE	FALSE	TRUE	17	65100986	65144102	NA	Intron (ENST00000635833.1/8787, intron 1 of 18)	5900	2	NA	147958	0.2264	0.2-0.3	12.3044	47.0551	FALSE	FALSE	FALSE	FALSE	FALSE	FALSE	FALSE	FALSE	FALSE	FALSE	FALSE	FALSE
chr17	65208388	65209221	RGS9-147973	RGS9	0.3122	0.4023	common	Astrocytes,OPCs	TRUE	FALSE	FALSE	FALSE	FALSE	TRUE	17	65100986	65208805	Astrocytes	Intron (ENST00000635833.1/8787, intron 16 of 18)	19685	2	1	147973	0.35725	0.3-0.4	30.5971	68.1369	FALSE	FALSE	FALSE	FALSE	FALSE	FALSE	FALSE	FALSE	FALSE	FALSE	FALSE	FALSE
chr17	65243600	65244617	RGS9-147978	RGS9	0.2221	NA	AD	Astrocytes,Excitatory,Inhibitory,OPCs,Pericytes	TRUE	FALSE	TRUE	TRUE	FALSE	TRUE	17	65100986	65244109	Astrocytes&Neuron	Distal Intergenic	54897	5	2	147978	0.2221	0.2-0.3	14.2021	NA	FALSE	FALSE	FALSE	FALSE	FALSE	FALSE	FALSE	TRUE	FALSE	FALSE	FALSE	FALSE
chr17	65270212	65271284	RGS9-147979	RGS9	NA	0.2036	Ctrl	Astrocytes,OPCs	TRUE	FALSE	FALSE	FALSE	FALSE	TRUE	17	65100986	65270748	Astrocytes	Distal Intergenic	81509	2	1	147979	0.2036	0.2-0.3	NA	15.8302	FALSE	FALSE	FALSE	FALSE	FALSE	FALSE	FALSE	FALSE	FALSE	FALSE	FALSE	FALSE
chr17	65345271	65346683	RGS9-147993	RGS9	0.4165	0.4169	common	Endothelial,Astrocytes	TRUE	FALSE	FALSE	FALSE	FALSE	FALSE	17	65100986	65345977	NA	Distal Intergenic	-110858	2	NA	147993	0.4167	0.4-0.5	69.6194	91.1317	FALSE	FALSE	FALSE	FALSE	FALSE	FALSE	FALSE	FALSE	FALSE	FALSE	FALSE	FALSE
chr17	65356327	65357003	RGS9-147995	RGS9	0.3821	0.4546	common	Astrocytes	TRUE	FALSE	FALSE	FALSE	FALSE	FALSE	17	65100986	65356665	NA	Distal Intergenic	-100538	1	NA	147995	0.41835	0.4-0.5	41.8241	80.8424	FALSE	FALSE	FALSE	FALSE	FALSE	FALSE	FALSE	FALSE	FALSE	FALSE	FALSE	FALSE
chr17	65371529	65372214	RGS9-147999	RGS9	0.2289	0.3215	common	Astrocytes	TRUE	FALSE	FALSE	FALSE	FALSE	FALSE	17	65100986	65371872	NA	Distal Intergenic	-85327	1	NA	147999	0.2752	0.2-0.3	20.5338	46.0019	FALSE	FALSE	FALSE	FALSE	FALSE	FALSE	FALSE	FALSE	FALSE	FALSE	FALSE	FALSE
chr17	65438509	65439437	RGS9-148008	RGS9	0.2108	NA	AD	Astrocytes,OPCs,Inhibitory,Oligodendrocytes	TRUE	FALSE	TRUE	FALSE	TRUE	TRUE	17	65100986	65438973	NA	Distal Intergenic	-18104	4	NA	148008	0.2108	0.2-0.3	13.3619	NA	FALSE	FALSE	FALSE	FALSE	FALSE	FALSE	FALSE	FALSE	FALSE	FALSE	FALSE	FALSE
chr17	65455812	65456510	RGS9-148012	RGS9	0.2257	NA	AD	Astrocytes,Oligodendrocytes,OPCs,Inhibitory	TRUE	FALSE	TRUE	FALSE	TRUE	TRUE	17	65100986	65456161	Astrocytes	Distal Intergenic	-1031	4	1	148012	0.2257	0.2-0.3	16.6247	NA	FALSE	FALSE	FALSE	FALSE	FALSE	FALSE	FALSE	FALSE	FALSE	FALSE	FALSE	FALSE
chr17	65472345	65473665	RGS9-148016	RGS9	0.2414	NA	AD	Inhibitory,Astrocytes	TRUE	FALSE	TRUE	FALSE	FALSE	FALSE	17	65100986	65473005	Astrocytes&GABA&Neuron	Distal Intergenic	14805	2	3	148016	0.2414	0.2-0.3	18.9871	NA	FALSE	FALSE	FALSE	FALSE	FALSE	FALSE	FALSE	FALSE	FALSE	FALSE	FALSE	FALSE
chr17	65485741	65487057	RGS9-148018	RGS9	NA	0.2259	Ctrl	Astrocytes,OPCs,Excitatory	TRUE	FALSE	FALSE	TRUE	FALSE	TRUE	17	65100986	65486399	Astrocytes	Distal Intergenic	28201	3	1	148018	0.2259	0.2-0.3	NA	33.4132	FALSE	FALSE	FALSE	FALSE	FALSE	FALSE	FALSE	FALSE	FALSE	FALSE	FALSE	FALSE
chr17	65495082	65495932	RGS9-148019	RGS9	0.203	0.2614	common	Inhibitory,Astrocytes,Excitatory,OPCs	TRUE	FALSE	TRUE	TRUE	FALSE	TRUE	17	65100986	65495507	Astrocytes	Distal Intergenic	37542	4	1	148019	0.2322	0.2-0.3	10.9136	27.4751	FALSE	FALSE	FALSE	FALSE	FALSE	FALSE	FALSE	FALSE	FALSE	FALSE	FALSE	FALSE
chr17	65498263	65499467	RGS9-148020	RGS9	0.4634	0.373	common	Astrocytes,OPCs,Oligodendrocytes	TRUE	FALSE	FALSE	FALSE	TRUE	TRUE	17	65100986	65498865	Astrocytes&Oligodendrocytes	Distal Intergenic	37215	3	2	148020	0.4182	0.4-0.5	99.9734	102.7006	FALSE	FALSE	FALSE	FALSE	FALSE	FALSE	FALSE	FALSE	FALSE	FALSE	FALSE	FALSE
chr17	65515963	65516580	RGS9-148024	RGS9	0.3337	NA	AD	Astrocytes	TRUE	FALSE	FALSE	FALSE	FALSE	FALSE	17	65100986	65516272	Astrocytes	Distal Intergenic	20102	1	1	148024	0.3337	0.3-0.4	35.9759	NA	FALSE	FALSE	FALSE	FALSE	FALSE	FALSE	FALSE	FALSE	FALSE	FALSE	FALSE	FALSE
chr17	65545554	65546737	RGS9-148031	RGS9	0.231	0.3761	common	Excitatory,Astrocytes,OPCs,Inhibitory	TRUE	FALSE	TRUE	TRUE	FALSE	TRUE	17	65100986	65546146	Astrocytes&Neuron	Intron (ENST00000307078.10/8313, intron 3 of 10)	-8873	4	2	148031	0.30355	0.3-0.4	17.2977	59.131	FALSE	FALSE	FALSE	FALSE	FALSE	FALSE	FALSE	FALSE	FALSE	FALSE	FALSE	FALSE
chr17	65548134	65548735	RGS9-148033	RGS9	0.4681	0.4565	common	Astrocytes	TRUE	FALSE	FALSE	FALSE	FALSE	FALSE	17	65100986	65548435	Astrocytes	Intron (ENST00000307078.10/8313, intron 3 of 10)	9994	1	1	148033	0.4623	0.4-0.5	142.5625	177.2095	FALSE	FALSE	FALSE	FALSE	FALSE	FALSE	FALSE	FALSE	FALSE	FALSE	FALSE	FALSE
chr17	65559832	65562137	RGS9-148037	RGS9	0.2211	0.2718	common	OPCs,Astrocytes,Inhibitory,Oligodendrocytes,Excitatory,Pericytes,Microglia,Endothelial	TRUE	TRUE	TRUE	TRUE	TRUE	TRUE	17	65100986	65560985	GABA&GLU	Promoter	0	8	2	148037	0.24645	0.2-0.3	15.6371	31.5861	FALSE	FALSE	FALSE	FALSE	FALSE	FALSE	FALSE	FALSE	FALSE	FALSE	FALSE	FALSE
chr17	65583669	65584462	RGS9-148040	RGS9	0.2269	0.3063	common	OPCs,Inhibitory,Astrocytes,Oligodendrocytes	TRUE	FALSE	TRUE	FALSE	TRUE	TRUE	17	65100986	65584066	Astrocytes	Intron (ENST00000577662.1/8313, intron 3 of 6)	-22022	4	1	148040	0.2666	0.2-0.3	16.3534	51.1611	FALSE	FALSE	FALSE	FALSE	FALSE	FALSE	FALSE	FALSE	FALSE	FALSE	FALSE	FALSE
chr17	65584750	65585309	RGS9-148041	RGS9	NA	0.3511	Ctrl	Astrocytes	TRUE	FALSE	FALSE	FALSE	FALSE	FALSE	17	65100986	65585030	Astrocytes	Intron (ENST00000577662.1/8313, intron 3 of 6)	-23103	1	1	148041	0.3511	0.3-0.4	NA	49.2536	FALSE	FALSE	FALSE	FALSE	FALSE	FALSE	FALSE	FALSE	FALSE	FALSE	FALSE	FALSE
chr2	226423215	226424101	RHBDD1-188719	RHBDD1	NA	-0.2287	Ctrl	Microglia,Excitatory,OPCs,Inhibitory,Oligodendrocytes,Astrocytes	TRUE	TRUE	TRUE	TRUE	TRUE	TRUE	2	226423658	226835936	GLU	Distal Intergenic	234692	6	1	188719	-0.2287	0.2-0.3	NA	15.7307	FALSE	FALSE	FALSE	FALSE	FALSE	FALSE	FALSE	FALSE	FALSE	FALSE	FALSE	FALSE
chr2	226644065	226645086	RHBDD1-188733	RHBDD1	-0.2102	NA	AD	Excitatory,Inhibitory	FALSE	FALSE	TRUE	TRUE	FALSE	FALSE	2	226644576	226835936	Neuron	Distal Intergenic	13707	2	1	188733	-0.2102	0.2-0.3	10.3173	NA	FALSE	FALSE	FALSE	FALSE	FALSE	FALSE	FALSE	FALSE	FALSE	FALSE	FALSE	FALSE
chr2	226661318	226662675	RHBDD1-188736	RHBDD1	-0.3056	-0.3468	common	Excitatory,Inhibitory	FALSE	FALSE	TRUE	TRUE	FALSE	FALSE	2	226661997	226835936	Neuron	Distal Intergenic	-2526	2	1	188736	-0.3262	0.3-0.4	29.7501	41.1885	FALSE	FALSE	FALSE	FALSE	FALSE	FALSE	FALSE	FALSE	FALSE	FALSE	FALSE	FALSE
chr2	226741942	226742913	RHBDD1-188749	RHBDD1	NA	0.243	Ctrl	Astrocytes,Inhibitory,Microglia,OPCs	TRUE	TRUE	TRUE	FALSE	FALSE	TRUE	2	226742428	226835936	Astrocytes	Intron (ENST00000305123.6/3667, intron 1 of 1)	52333	4	1	188749	0.243	0.2-0.3	NA	59.4714	FALSE	FALSE	FALSE	FALSE	FALSE	FALSE	FALSE	FALSE	FALSE	FALSE	FALSE	FALSE
chr2	226762951	226763634	RHBDD1-188752	RHBDD1	NA	-0.306	Ctrl	Excitatory,Inhibitory	FALSE	FALSE	TRUE	TRUE	FALSE	FALSE	2	226763293	226835936	NA	Intron (ENST00000305123.6/3667, intron 1 of 1)	31612	2	NA	188752	-0.306	0.3-0.4	NA	24.1877	FALSE	FALSE	FALSE	FALSE	FALSE	FALSE	FALSE	FALSE	FALSE	FALSE	FALSE	FALSE
chr2	226790642	226792093	RHBDD1-188756	RHBDD1	0.4115	0.3685	common	Excitatory,Oligodendrocytes,OPCs,Astrocytes,Microglia,Inhibitory,Pericytes,Endothelial	TRUE	TRUE	TRUE	TRUE	TRUE	TRUE	2	226791368	226835936	Astrocytes&GABA&GLU&Microglia&Neuron&Oligodendrocytes	Intron (ENST00000305123.6/3667, intron 1 of 1)	3153	8	6	188756	0.39	0.3-0.4	75.0502	55.661	FALSE	FALSE	FALSE	FALSE	FALSE	FALSE	FALSE	FALSE	FALSE	FALSE	FALSE	FALSE
chr2	226798283	226801736	RHBDD1-188757	RHBDD1	NA	-0.3175	Ctrl	Inhibitory,Oligodendrocytes,Excitatory,OPCs,Astrocytes,Microglia,Pericytes	TRUE	TRUE	TRUE	TRUE	TRUE	TRUE	2	226800010	226835936	GABA&GLU	Promoter	0	7	2	188757	-0.3175	0.3-0.4	NA	36.174	FALSE	FALSE	FALSE	FALSE	FALSE	FALSE	FALSE	FALSE	FALSE	FALSE	FALSE	FALSE
chr2	226868553	226869991	RHBDD1-188764	RHBDD1	0.2421	0.2404	common	Oligodendrocytes,OPCs	FALSE	FALSE	FALSE	FALSE	TRUE	TRUE	2	226835936	226869272	Oligodendrocytes	Intron (ENST00000341329.7/84236, intron 3 of 6)	31006	2	1	188764	0.24125	0.2-0.3	28.6524	21.9135	FALSE	FALSE	FALSE	FALSE	FALSE	FALSE	FALSE	FALSE	FALSE	FALSE	FALSE	FALSE
chr2	226874522	226875084	RHBDD1-188765	RHBDD1	0.2202	0.213	common	Oligodendrocytes,Inhibitory	FALSE	FALSE	TRUE	FALSE	TRUE	FALSE	2	226835936	226874803	Oligodendrocytes	Intron (ENST00000341329.7/84236, intron 3 of 6)	-31628	2	1	188765	0.2166	0.2-0.3	23.3279	16.5852	FALSE	FALSE	FALSE	FALSE	FALSE	FALSE	FALSE	FALSE	FALSE	FALSE	FALSE	FALSE
chr2	226875512	226876331	RHBDD1-188766	RHBDD1	0.2244	0.2161	common	Oligodendrocytes,Microglia	FALSE	TRUE	FALSE	FALSE	TRUE	FALSE	2	226835936	226875922	Oligodendrocytes	Intron (ENST00000341329.7/84236, intron 3 of 6)	-30381	2	1	188766	0.22025	0.2-0.3	21.793	15.9709	FALSE	FALSE	FALSE	FALSE	FALSE	FALSE	FALSE	FALSE	FALSE	FALSE	FALSE	FALSE
chr2	226877484	226878167	RHBDD1-188767	RHBDD1	0.33	0.3284	common	Oligodendrocytes,Astrocytes,OPCs	TRUE	FALSE	FALSE	FALSE	TRUE	TRUE	2	226835936	226877826	Oligodendrocytes	Intron (ENST00000341329.7/84236, intron 3 of 6)	-28545	3	1	188767	0.3292	0.3-0.4	90.1859	57.7278	FALSE	FALSE	FALSE	FALSE	FALSE	FALSE	FALSE	FALSE	FALSE	FALSE	FALSE	FALSE
chr2	226913154	226914356	RHBDD1-188779	RHBDD1	0.2086	NA	AD	Oligodendrocytes	FALSE	FALSE	FALSE	FALSE	TRUE	FALSE	2	226835936	226913755	NA	Exon (ENST00000341329.7/84236, exon 6 of 7)	4934	1	NA	188779	0.2086	0.2-0.3	25.7347	NA	FALSE	FALSE	FALSE	FALSE	FALSE	FALSE	FALSE	FALSE	FALSE	FALSE	FALSE	FALSE
chr2	226978433	226979302	RHBDD1-188791	RHBDD1	0.3566	0.3705	common	Oligodendrocytes,Astrocytes,OPCs,Microglia	TRUE	TRUE	FALSE	FALSE	TRUE	TRUE	2	226835936	226978868	Astrocytes&Oligodendrocytes	Intron (ENST00000341329.7/84236, intron 6 of 6)	31199	4	2	188791	0.36355	0.3-0.4	55.6024	58.1973	TRUE	TRUE	TRUE	FALSE	FALSE	FALSE	FALSE	FALSE	FALSE	FALSE	FALSE	FALSE
chr2	227002196	227002683	RHBDD1-188796	RHBDD1	-0.2872	-0.2877	common	Excitatory	FALSE	FALSE	FALSE	TRUE	FALSE	FALSE	2	226835936	227002440	NA	Distal Intergenic	7818	1	NA	188796	-0.28745	0.2-0.3	18.9842	23.343	FALSE	FALSE	FALSE	FALSE	FALSE	FALSE	FALSE	FALSE	FALSE	FALSE	FALSE	FALSE
chr2	227006053	227007738	RHBDD1-188797	RHBDD1	-0.4217	-0.3993	common	OPCs,Inhibitory,Excitatory	FALSE	FALSE	TRUE	TRUE	FALSE	TRUE	2	226835936	227006896	GABA&GLU&Neuron	3' UTR	2763	3	3	188797	-0.4105	0.4-0.5	52.8415	69.5177	TRUE	TRUE	TRUE	FALSE	FALSE	FALSE	FALSE	TRUE	FALSE	FALSE	FALSE	FALSE
chr2	227030968	227032673	RHBDD1-188803	RHBDD1	-0.3649	-0.286	common	Excitatory	FALSE	FALSE	FALSE	TRUE	FALSE	FALSE	2	226835936	227031821	NA	Exon (ENST00000396625.5/1286, exon 39 of 48)	-20468	1	NA	188803	-0.32545	0.3-0.4	42.4047	29.9387	FALSE	FALSE	FALSE	FALSE	FALSE	FALSE	FALSE	FALSE	FALSE	FALSE	FALSE	FALSE
chr2	227038059	227039050	RHBDD1-188805	RHBDD1	-0.357	-0.3576	common	Excitatory	FALSE	FALSE	FALSE	TRUE	FALSE	FALSE	2	226835936	227038555	NA	Intron (ENST00000396625.5/1286, intron 37 of 47)	-27559	1	NA	188805	-0.3573	0.3-0.4	34.3058	39.1707	FALSE	FALSE	FALSE	FALSE	FALSE	FALSE	FALSE	FALSE	FALSE	FALSE	FALSE	FALSE
chr2	227043756	227044998	RHBDD1-188806	RHBDD1	-0.3738	-0.3712	common	Excitatory	FALSE	FALSE	FALSE	TRUE	FALSE	FALSE	2	226835936	227044377	NA	Intron (ENST00000396625.5/1286, intron 35 of 47)	-33256	1	NA	188806	-0.3725	0.3-0.4	37.9881	47.8378	FALSE	FALSE	FALSE	FALSE	FALSE	FALSE	FALSE	FALSE	FALSE	FALSE	FALSE	FALSE
chr2	227106604	227107672	RHBDD1-188808	RHBDD1	-0.2356	-0.2366	common	Excitatory,Inhibitory,Oligodendrocytes,Astrocytes,OPCs,Microglia	TRUE	TRUE	TRUE	TRUE	TRUE	TRUE	2	226835936	227107138	NA	Intron (ENST00000396625.5/1286, intron 12 of 47)	39900	6	NA	188808	-0.2361	0.2-0.3	14.5941	16.1521	TRUE	TRUE	FALSE	FALSE	FALSE	FALSE	FALSE	FALSE	FALSE	FALSE	FALSE	FALSE
chr2	227163442	227165230	RHBDD1-188814	RHBDD1	-0.2038	NA	AD	OPCs,Excitatory,Inhibitory,Pericytes,Astrocytes	TRUE	FALSE	TRUE	TRUE	FALSE	TRUE	2	226835936	227164336	NA	Promoter	0	5	NA	188814	-0.2038	0.2-0.3	13.1738	NA	FALSE	FALSE	FALSE	FALSE	FALSE	FALSE	FALSE	FALSE	FALSE	FALSE	FALSE	FALSE
chr2	227324277	227326539	RHBDD1-188835	RHBDD1	NA	0.2525	Ctrl	Excitatory,Inhibitory,Oligodendrocytes,OPCs,Astrocytes,Microglia,Pericytes,Endothelial	TRUE	TRUE	TRUE	TRUE	TRUE	TRUE	2	226835936	227325408	GABA&GLU	Promoter	0	8	2	188835	0.2525	0.2-0.3	NA	21.5307	FALSE	FALSE	FALSE	FALSE	FALSE	FALSE	FALSE	FALSE	FALSE	FALSE	FALSE	FALSE
chr2	227335190	227336271	RHBDD1-188836	RHBDD1	0.2881	0.3326	common	Oligodendrocytes,Microglia	FALSE	TRUE	FALSE	FALSE	TRUE	FALSE	2	226835936	227335731	Microglia&Oligodendrocytes	Intron (ENST00000476924.5/56947, intron 2 of 4)	-4021	2	2	188836	0.31035	0.3-0.4	55.0294	48.205	FALSE	FALSE	FALSE	FALSE	FALSE	FALSE	FALSE	FALSE	FALSE	FALSE	FALSE	FALSE
chr2	227363754	227365157	RHBDD1-188843	RHBDD1	0.2352	0.2967	common	Oligodendrocytes,Excitatory,Inhibitory,OPCs	FALSE	FALSE	TRUE	TRUE	TRUE	TRUE	2	226835936	227364456	Oligodendrocytes	Exon (ENST00000304568.4/79853, exon 4 of 4)	8457	4	1	188843	0.26595	0.2-0.3	31.5004	42.3041	FALSE	FALSE	FALSE	FALSE	FALSE	FALSE	FALSE	FALSE	FALSE	FALSE	FALSE	FALSE
chr2	227366555	227367411	RHBDD1-188844	RHBDD1	-0.2102	-0.2694	common	Excitatory,Pericytes,OPCs	FALSE	FALSE	FALSE	TRUE	FALSE	TRUE	2	226835936	227366983	NA	Intron (ENST00000304568.4/79853, intron 2 of 3)	11258	3	NA	188844	-0.2398	0.2-0.3	13.8763	29.3069	FALSE	FALSE	FALSE	FALSE	FALSE	FALSE	FALSE	FALSE	FALSE	FALSE	FALSE	FALSE
chr2	227370448	227371225	RHBDD1-188846	RHBDD1	NA	-0.2339	Ctrl	Microglia,Inhibitory,Excitatory	FALSE	TRUE	TRUE	TRUE	FALSE	FALSE	2	226835936	227370837	Microglia&Neuron	Exon (ENST00000304568.4/79853, exon 2 of 4)	8081	3	2	188846	-0.2339	0.2-0.3	NA	16.5805	FALSE	FALSE	FALSE	FALSE	FALSE	FALSE	FALSE	FALSE	FALSE	FALSE	FALSE	FALSE
chr7	75572094	75573450	RHBDD2-333503	RHBDD2	-0.23	-0.221	common	Oligodendrocytes,Inhibitory,OPCs,Excitatory	FALSE	FALSE	TRUE	TRUE	TRUE	TRUE	7	75572772	75878999	Oligodendrocytes	Intron (ENST00000336926.11/3092, intron 8 of 30)	-8710	4	1	333503	-0.2255	0.2-0.3	32.3029	26.6516	FALSE	FALSE	FALSE	FALSE	FALSE	FALSE	FALSE	FALSE	FALSE	FALSE	FALSE	FALSE
chr7	75598550	75600141	RHBDD2-333510	RHBDD2	-0.294	-0.2658	common	Oligodendrocytes,OPCs,Excitatory,Inhibitory,Astrocytes,Microglia,Pericytes	TRUE	TRUE	TRUE	TRUE	TRUE	TRUE	7	75599346	75878999	Astrocytes&Neuron&Oligodendrocytes	Exon (ENST00000336926.11/3092, exon 2 of 31)	11561	7	3	333510	-0.2799	0.2-0.3	50.3909	40.4693	FALSE	FALSE	FALSE	FALSE	FALSE	FALSE	FALSE	FALSE	FALSE	FALSE	FALSE	FALSE
chr7	75611245	75612412	RHBDD2-333513	RHBDD2	-0.2874	-0.2924	common	Astrocytes,OPCs,Oligodendrocytes,Excitatory,Microglia,Endothelial,Pericytes,Inhibitory	TRUE	TRUE	TRUE	TRUE	TRUE	TRUE	7	75611829	75878999	Astrocytes&Microglia&Oligodendrocytes	Promoter	0	8	3	333513	-0.2899	0.2-0.3	48.2685	49.0478	FALSE	FALSE	FALSE	FALSE	FALSE	FALSE	FALSE	FALSE	FALSE	FALSE	FALSE	FALSE
chr7	75628616	75629839	RHBDD2-333518	RHBDD2	0.2279	0.2541	common	Excitatory,Oligodendrocytes	FALSE	FALSE	FALSE	TRUE	TRUE	FALSE	7	75629228	75878999	Neuron&Oligodendrocytes	Intron (ENST00000336926.11/3092, intron 1 of 30)	-16774	2	2	333518	0.241	0.2-0.3	12.8626	36.6886	FALSE	FALSE	TRUE	FALSE	FALSE	FALSE	FALSE	FALSE	FALSE	FALSE	FALSE	FALSE
chr7	75637986	75640130	RHBDD2-333519	RHBDD2	-0.2841	-0.2267	common	Oligodendrocytes,OPCs,Inhibitory,Excitatory,Astrocytes,Microglia,Pericytes	TRUE	TRUE	TRUE	TRUE	TRUE	TRUE	7	75639058	75878999	Astrocytes&Microglia&Neuron&Oligodendrocytes	Intron (ENST00000336926.11/3092, intron 1 of 30)	-26144	7	4	333519	-0.2554	0.2-0.3	49.9071	30.2369	FALSE	FALSE	TRUE	FALSE	FALSE	FALSE	FALSE	FALSE	FALSE	FALSE	FALSE	FALSE
chr7	75660238	75661169	RHBDD2-333527	RHBDD2	-0.2244	-0.2085	common	Oligodendrocytes,Astrocytes,Microglia,Inhibitory,OPCs	TRUE	TRUE	TRUE	FALSE	TRUE	TRUE	7	75660704	75878999	Oligodendrocytes	Intron (ENST00000336926.11/3092, intron 1 of 30)	-48396	5	1	333527	-0.21645	0.2-0.3	32.2258	27.7184	FALSE	FALSE	FALSE	FALSE	FALSE	FALSE	FALSE	FALSE	FALSE	FALSE	FALSE	FALSE
chr7	75687496	75689112	RHBDD2-333533	RHBDD2	-0.2864	-0.2726	common	Oligodendrocytes,Astrocytes,Inhibitory,Microglia,OPCs,Excitatory,Pericytes	TRUE	TRUE	TRUE	TRUE	TRUE	TRUE	7	75688304	75878999	Astrocytes&Oligodendrocytes	Intron (ENST00000336926.11/3092, intron 1 of 30)	49823	7	2	333533	-0.2795	0.2-0.3	48.6875	42.4305	FALSE	FALSE	TRUE	FALSE	FALSE	FALSE	FALSE	FALSE	FALSE	FALSE	FALSE	FALSE
chr7	75737764	75739908	RHBDD2-333544	RHBDD2	-0.3126	-0.25	common	Oligodendrocytes,OPCs,Excitatory,Astrocytes,Inhibitory,Microglia,Pericytes,Endothelial	TRUE	TRUE	TRUE	TRUE	TRUE	TRUE	7	75738836	75878999	NA	Promoter	0	8	NA	333544	-0.2813	0.2-0.3	56.9058	40.6513	FALSE	FALSE	TRUE	FALSE	FALSE	FALSE	FALSE	FALSE	FALSE	FALSE	FALSE	FALSE
chr7	75776345	75777120	RHBDD2-333550	RHBDD2	0.2363	NA	AD	Excitatory	FALSE	FALSE	FALSE	TRUE	FALSE	FALSE	7	75776733	75878999	NA	Intron (ENST00000394905.2/10344, intron 1 of 3)	-4135	1	NA	333550	0.2363	0.2-0.3	12.7851	NA	FALSE	FALSE	FALSE	FALSE	FALSE	FALSE	FALSE	FALSE	FALSE	FALSE	FALSE	FALSE
chr7	75870448	75871116	RHBDD2-333566	RHBDD2	0.2863	0.24	common	Excitatory	FALSE	FALSE	FALSE	TRUE	FALSE	FALSE	7	75870782	75878999	GLU&Neuron	Intron (ENST00000466232.5/57414, intron 1 of 2)	-6975	1	2	333566	0.26315	0.2-0.3	24.1134	25.7663	FALSE	FALSE	FALSE	FALSE	FALSE	FALSE	FALSE	FALSE	FALSE	FALSE	FALSE	FALSE
chr7	75924820	75926377	RHBDD2-333574	RHBDD2	0.2053	0.2233	common	Microglia,Excitatory,Astrocytes,Inhibitory	TRUE	TRUE	TRUE	TRUE	FALSE	FALSE	7	75878999	75925599	Astrocytes&Neuron	Intron (ENST00000453773.5/5447, intron 1 of 4)	3660	4	2	333574	0.2143	0.2-0.3	12.2027	19.6786	FALSE	FALSE	FALSE	FALSE	FALSE	FALSE	FALSE	FALSE	FALSE	FALSE	FALSE	FALSE
chr7	75993332	75995385	RHBDD2-333597	RHBDD2	-0.2513	-0.218	common	Astrocytes,Oligodendrocytes,Excitatory,OPCs,Microglia,Inhibitory,Pericytes,Endothelial	TRUE	TRUE	TRUE	TRUE	TRUE	TRUE	7	75878999	75994359	Astrocytes&GABA&Neuron&Oligodendrocytes	Promoter	0	8	4	333597	-0.23465	0.2-0.3	31.4683	29.3961	FALSE	FALSE	TRUE	FALSE	FALSE	FALSE	FALSE	FALSE	FALSE	FALSE	FALSE	FALSE
chr7	76008455	76010613	RHBDD2-333598	RHBDD2	0.2365	0.2211	common	Excitatory,Microglia	FALSE	TRUE	FALSE	TRUE	FALSE	FALSE	7	75878999	76009534	Neuron	Intron (ENST00000248600.5/51657, intron 5 of 8)	-13800	2	1	333598	0.2288	0.2-0.3	14.7499	20.1277	FALSE	FALSE	FALSE	FALSE	FALSE	FALSE	FALSE	FALSE	FALSE	FALSE	FALSE	FALSE
chr7	76214518	76215381	RHBDD2-333633	RHBDD2	NA	0.2381	Ctrl	Excitatory,Inhibitory	FALSE	FALSE	TRUE	TRUE	FALSE	FALSE	7	75878999	76214950	Neuron	Intron (ENST00000611745.2/222183, intron 1 of 14)	12623	2	1	333633	0.2381	0.2-0.3	NA	23.6645	FALSE	FALSE	FALSE	FALSE	FALSE	FALSE	FALSE	FALSE	FALSE	FALSE	FALSE	FALSE
chr7	76269814	76270395	RHBDD2-333646	RHBDD2	0.2109	NA	AD	Excitatory,Inhibitory,Astrocytes	TRUE	FALSE	TRUE	TRUE	FALSE	FALSE	7	75878999	76270105	Neuron	3' UTR	-2658	3	1	333646	0.2109	0.2-0.3	10.301	NA	FALSE	FALSE	FALSE	FALSE	FALSE	FALSE	FALSE	FALSE	FALSE	FALSE	FALSE	FALSE
chr7	76297249	76297636	RHBDD2-333654	RHBDD2	0.2533	0.2331	common	Excitatory	FALSE	FALSE	FALSE	TRUE	FALSE	FALSE	7	75878999	76297443	GLU&Neuron	Distal Intergenic	-5037	1	2	333654	0.2432	0.2-0.3	18.1157	26.8876	FALSE	FALSE	FALSE	FALSE	FALSE	FALSE	FALSE	FALSE	FALSE	FALSE	FALSE	FALSE
chr7	76351901	76352500	RHBDD2-333666	RHBDD2	NA	0.2654	Ctrl	Excitatory,Inhibitory	FALSE	FALSE	TRUE	TRUE	FALSE	FALSE	7	75878999	76352201	Neuron	Intron (ENST00000307630.5/7532, intron 1 of 1)	6491	2	1	333666	0.2654	0.2-0.3	NA	27.1576	FALSE	FALSE	FALSE	FALSE	FALSE	FALSE	FALSE	FALSE	FALSE	FALSE	FALSE	FALSE
chr7	76358103	76359933	RHBDD2-333669	RHBDD2	NA	-0.2015	Ctrl	Inhibitory,Oligodendrocytes,Excitatory,Microglia,OPCs,Astrocytes,Pericytes,Endothelial	TRUE	TRUE	TRUE	TRUE	TRUE	TRUE	7	75878999	76359018	Astrocytes&GABA&GLU&Microglia&Neuron&Oligodendrocytes	Promoter	0	8	6	333669	-0.2015	0.2-0.3	NA	31.3914	FALSE	FALSE	FALSE	FALSE	FALSE	FALSE	FALSE	FALSE	FALSE	FALSE	FALSE	FALSE
chr7	76364028	76365058	RHBDD2-333670	RHBDD2	0.2336	0.2273	common	Excitatory,Microglia,Inhibitory,Oligodendrocytes,OPCs,Astrocytes	TRUE	TRUE	TRUE	TRUE	TRUE	TRUE	7	75878999	76364543	GABA&GLU&Microglia&Neuron&Oligodendrocytes	Distal Intergenic	-5038	6	5	333670	0.23045	0.2-0.3	18.3367	23.4981	FALSE	FALSE	FALSE	FALSE	FALSE	FALSE	FALSE	FALSE	FALSE	FALSE	FALSE	FALSE
chr7	76379203	76380926	RHBDD2-333672	RHBDD2	NA	-0.2362	Ctrl	Oligodendrocytes,Inhibitory,Astrocytes,Excitatory,OPCs,Microglia,Pericytes,Endothelial	TRUE	TRUE	TRUE	TRUE	TRUE	TRUE	7	75878999	76380065	Astrocytes&GABA&GLU&Microglia&Neuron&Oligodendrocytes	Distal Intergenic	12564	8	6	333672	-0.2362	0.2-0.3	NA	36.5255	FALSE	FALSE	FALSE	FALSE	FALSE	FALSE	FALSE	FALSE	FALSE	FALSE	FALSE	FALSE
chr22	29004314	29005402	RHBDD3-219332	RHBDD3	NA	0.2064	Ctrl	Excitatory,Astrocytes,OPCs,Inhibitory,Oligodendrocytes,Endothelial,Pericytes	TRUE	FALSE	TRUE	TRUE	TRUE	TRUE	22	29004858	29267981	Astrocytes	Intron (ENST00000544604.7/84133, intron 2 of 8)	17263	7	1	219332	0.2064	0.2-0.3	NA	15.159	FALSE	FALSE	FALSE	FALSE	FALSE	FALSE	FALSE	FALSE	FALSE	FALSE	FALSE	FALSE
chr22	29313053	29313524	RHBDD3-219394	RHBDD3	NA	0.2067	Ctrl	Astrocytes,Oligodendrocytes	TRUE	FALSE	FALSE	FALSE	TRUE	FALSE	22	29267981	29313289	Astrocytes	3' UTR	782	2	1	219394	0.2067	0.2-0.3	NA	17.9817	FALSE	FALSE	FALSE	FALSE	FALSE	FALSE	FALSE	FALSE	FALSE	FALSE	FALSE	FALSE
chr16	101622	103272	RHBDF1-127161	RHBDF1	0.3629	0.2439	common	Astrocytes,OPCs,Pericytes	TRUE	FALSE	FALSE	FALSE	FALSE	TRUE	16	72631	102447	Astrocytes	Intron (ENST00000622194.4/8131, intron 5 of 11)	-3463	3	1	127161	0.3034	0.3-0.4	85.8532	32.5166	FALSE	FALSE	FALSE	FALSE	FALSE	FALSE	FALSE	FALSE	FALSE	FALSE	FALSE	FALSE
chr16	71436	72793	RHBDF1-135136	RHBDF1	0.2986	0.2913	common	OPCs,Astrocytes,Inhibitory,Pericytes,Endothelial	TRUE	FALSE	TRUE	FALSE	FALSE	TRUE	16	72115	72631	Astrocytes	Promoter	0	5	1	135136	0.29495	0.2-0.3	42.6998	51.1877	FALSE	FALSE	FALSE	FALSE	FALSE	FALSE	FALSE	FALSE	FALSE	FALSE	FALSE	FALSE
chr17	76145245	76145935	RHBDF2-150155	RHBDF2	0.2211	0.2741	common	Microglia	FALSE	TRUE	FALSE	FALSE	FALSE	FALSE	17	76145590	76501407	Microglia	3' UTR	3730	1	1	150155	0.2476	0.2-0.3	15.5994	23.1377	FALSE	FALSE	FALSE	FALSE	FALSE	FALSE	FALSE	FALSE	FALSE	FALSE	FALSE	FALSE
chr17	76244105	76244323	RHBDF2-150181	RHBDF2	0.2121	NA	AD	Microglia,OPCs	FALSE	TRUE	FALSE	FALSE	FALSE	TRUE	17	76244214	76501407	NA	Distal Intergenic	-3613	2	NA	150181	0.2121	0.2-0.3	16.7622	NA	FALSE	FALSE	FALSE	FALSE	FALSE	FALSE	FALSE	FALSE	FALSE	FALSE	FALSE	FALSE
chr17	76246376	76246860	RHBDF2-150182	RHBDF2	0.4678	NA	AD	Microglia,Astrocytes	TRUE	TRUE	FALSE	FALSE	FALSE	FALSE	17	76246618	76501407	NA	Distal Intergenic	-5884	2	NA	150182	0.4678	0.4-0.5	62.0479	NA	FALSE	FALSE	FALSE	FALSE	FALSE	FALSE	FALSE	FALSE	FALSE	FALSE	FALSE	FALSE
chr17	76251844	76253001	RHBDF2-150184	RHBDF2	0.4956	0.3446	common	Microglia,Astrocytes,OPCs	TRUE	TRUE	FALSE	FALSE	FALSE	TRUE	17	76252423	76501407	Astrocytes&Microglia	Distal Intergenic	-11352	3	2	150184	0.4201	0.4-0.5	121.9179	48.1427	FALSE	FALSE	FALSE	FALSE	FALSE	FALSE	FALSE	FALSE	FALSE	FALSE	FALSE	FALSE
chr17	76268176	76268636	RHBDF2-150190	RHBDF2	0.3584	0.2731	common	Oligodendrocytes,Microglia,Astrocytes	TRUE	TRUE	FALSE	FALSE	TRUE	FALSE	17	76268406	76501407	Astrocytes&Microglia&Oligodendrocytes	Intron (ENST00000327490.8/283991, intron 2 of 2)	2474	3	3	150190	0.31575	0.3-0.4	68.8754	44.9041	FALSE	FALSE	FALSE	FALSE	FALSE	FALSE	FALSE	FALSE	FALSE	FALSE	FALSE	FALSE
chr17	76271961	76273100	RHBDF2-150192	RHBDF2	0.4414	0.4927	common	Microglia	FALSE	TRUE	FALSE	FALSE	FALSE	FALSE	17	76272531	76501407	Microglia	Distal Intergenic	6259	1	1	150192	0.46705	0.4-0.5	67.3405	104.9914	FALSE	FALSE	FALSE	FALSE	FALSE	FALSE	FALSE	FALSE	FALSE	FALSE	FALSE	FALSE
chr17	76327344	76328096	RHBDF2-150205	RHBDF2	0.4673	0.4087	common	Microglia	FALSE	TRUE	FALSE	FALSE	FALSE	FALSE	17	76327720	76501407	Microglia	Intron (ENST00000446526.8/5635, intron 7 of 9)	768	1	1	150205	0.438	0.4-0.5	61.59	60.5268	FALSE	FALSE	FALSE	FALSE	FALSE	FALSE	FALSE	FALSE	FALSE	FALSE	FALSE	FALSE
chr17	76381394	76382171	RHBDF2-150220	RHBDF2	0.4406	0.5891	common	Microglia	FALSE	TRUE	FALSE	FALSE	FALSE	FALSE	17	76381783	76501407	Microglia	Promoter	0	1	1	150220	0.51485	0.4-0.6	68.6024	213.7849	FALSE	FALSE	FALSE	FALSE	FALSE	FALSE	FALSE	FALSE	FALSE	FALSE	FALSE	FALSE
chr17	76382353	76382579	RHBDF2-150221	RHBDF2	0.2141	NA	AD	Astrocytes	TRUE	FALSE	FALSE	FALSE	FALSE	FALSE	17	76382466	76501407	NA	Promoter	-398	1	NA	150221	0.2141	0.2-0.3	16.9798	NA	FALSE	FALSE	FALSE	FALSE	FALSE	FALSE	FALSE	FALSE	FALSE	FALSE	FALSE	FALSE
chr17	76382797	76384946	RHBDF2-150222	RHBDF2	0.3752	0.3885	common	Inhibitory,OPCs,Microglia,Excitatory,Oligodendrocytes,Pericytes,Astrocytes	TRUE	TRUE	TRUE	TRUE	TRUE	TRUE	17	76383872	76501407	GABA	Promoter	0	7	1	150222	0.38185	0.3-0.4	71.273	108.6753	FALSE	FALSE	FALSE	FALSE	FALSE	FALSE	FALSE	FALSE	FALSE	FALSE	FALSE	FALSE
chr17	76427464	76428091	RHBDF2-150235	RHBDF2	0.2078	NA	AD	Inhibitory,Oligodendrocytes,Astrocytes,Microglia	TRUE	TRUE	TRUE	FALSE	TRUE	FALSE	17	76427778	76501407	NA	Intron (ENST00000319380.12/63893, intron 1 of 17)	-22233	4	NA	150235	0.2078	0.2-0.3	16.3588	NA	FALSE	FALSE	FALSE	FALSE	FALSE	FALSE	FALSE	FALSE	FALSE	FALSE	FALSE	FALSE
chr17	76460564	76460840	RHBDF2-150243	RHBDF2	0.4351	0.4516	common	Microglia	FALSE	TRUE	FALSE	FALSE	FALSE	FALSE	17	76460702	76501407	Microglia	Intron (ENST00000250615.7/15, intron 2 of 6)	-6763	1	1	150243	0.44335	0.4-0.5	102.7176	118.9572	FALSE	FALSE	FALSE	FALSE	FALSE	FALSE	FALSE	FALSE	FALSE	FALSE	FALSE	FALSE
chr17	76465659	76466684	RHBDF2-150244	RHBDF2	0.5026	0.4989	common	Oligodendrocytes,Astrocytes,OPCs,Inhibitory,Excitatory,Microglia	TRUE	TRUE	TRUE	TRUE	TRUE	TRUE	17	76466172	76501407	Microglia	Promoter	-919	6	1	150244	0.50075	0.4-0.6	77.7354	135.6093	FALSE	FALSE	FALSE	FALSE	FALSE	FALSE	FALSE	FALSE	FALSE	FALSE	FALSE	FALSE
chr17	76473442	76473812	RHBDF2-150245	RHBDF2	0.4277	0.3485	common	Inhibitory,Astrocytes	TRUE	FALSE	TRUE	FALSE	FALSE	FALSE	17	76473627	76501407	NA	Promoter	-368	2	NA	150245	0.3881	0.3-0.4	57.8162	50.458	FALSE	FALSE	FALSE	FALSE	FALSE	FALSE	FALSE	FALSE	FALSE	FALSE	FALSE	FALSE
chr17	76480495	76481605	RHBDF2-150246	RHBDF2	0.5494	0.6865	common	OPCs,Oligodendrocytes,Excitatory,Astrocytes,Microglia	TRUE	TRUE	FALSE	TRUE	TRUE	TRUE	17	76481050	76501407	Astrocytes&Microglia&Oligodendrocytes	Promoter	0	5	3	150246	0.61795	>0.6	168.6597	299	FALSE	FALSE	FALSE	FALSE	FALSE	FALSE	FALSE	FALSE	FALSE	FALSE	FALSE	FALSE
chr17	76485367	76486179	RHBDF2-150247	RHBDF2	0.4508	0.6422	common	Oligodendrocytes,Excitatory,Inhibitory,OPCs,Astrocytes,Microglia	TRUE	TRUE	TRUE	TRUE	TRUE	TRUE	17	76485773	76501407	Microglia&Neuron&Oligodendrocytes	Intron (ENST00000313080.8/79651, intron 2 of 18)	1999	6	3	150247	0.5465	0.4-0.6	62.2644	207.0807	FALSE	FALSE	FALSE	FALSE	FALSE	FALSE	FALSE	FALSE	FALSE	FALSE	FALSE	FALSE
chr17	76491946	76492346	RHBDF2-150248	RHBDF2	0.6459	0.7095	common	Microglia	FALSE	TRUE	FALSE	FALSE	FALSE	FALSE	17	76492146	76501407	Microglia	Intron (ENST00000313080.8/79651, intron 1 of 18)	808	1	1	150248	0.6777	>0.6	226.5988	299	FALSE	FALSE	FALSE	FALSE	FALSE	FALSE	FALSE	FALSE	FALSE	FALSE	FALSE	FALSE
chr17	76492938	76493846	RHBDF2-150249	RHBDF2	0.7223	0.7507	common	Excitatory,Microglia	FALSE	TRUE	FALSE	TRUE	FALSE	FALSE	17	76493392	76501407	Microglia&Neuron	Promoter	0	2	2	150249	0.7365	>0.6	299	299	FALSE	FALSE	FALSE	FALSE	FALSE	FALSE	FALSE	FALSE	FALSE	FALSE	FALSE	FALSE
chr17	76497800	76498608	RHBDF2-150250	RHBDF2	0.2076	NA	AD	Astrocytes,OPCs,Oligodendrocytes,Pericytes,Inhibitory	TRUE	FALSE	TRUE	FALSE	TRUE	TRUE	17	76498204	76501407	NA	Intron (ENST00000313080.8/79651, intron 1 of 18)	2752	5	NA	150250	0.2076	0.2-0.3	27.3439	NA	FALSE	FALSE	FALSE	FALSE	FALSE	FALSE	FALSE	FALSE	FALSE	FALSE	FALSE	FALSE
chr17	76500857	76501851	RHBDF2-150251	RHBDF2	0.769	0.7461	common	Astrocytes,OPCs,Excitatory,Inhibitory,Oligodendrocytes,Microglia,Endothelial,Pericytes	TRUE	TRUE	TRUE	TRUE	TRUE	TRUE	17	76501354	76501407	NA	Promoter	0	8	NA	150251	0.75755	>0.6	299	299	FALSE	FALSE	FALSE	FALSE	FALSE	FALSE	FALSE	FALSE	FALSE	FALSE	FALSE	FALSE
chr17	76506056	76506889	RHBDF2-150253	RHBDF2	NA	0.2291	Ctrl	Oligodendrocytes,Excitatory,Inhibitory,OPCs,Astrocytes,Microglia,Pericytes	TRUE	TRUE	TRUE	TRUE	TRUE	TRUE	17	76501407	76506473	Microglia	Distal Intergenic	-4267	7	1	150253	0.2291	0.2-0.3	NA	19.7704	FALSE	FALSE	FALSE	FALSE	FALSE	FALSE	FALSE	FALSE	FALSE	FALSE	FALSE	FALSE
chr17	76515017	76515966	RHBDF2-150255	RHBDF2	0.5641	0.458	common	Astrocytes,Microglia,Excitatory,Inhibitory,Pericytes	TRUE	TRUE	TRUE	TRUE	FALSE	FALSE	17	76501407	76515492	Astrocytes&Microglia	Distal Intergenic	-11620	5	2	150255	0.51105	0.4-0.6	135.9951	113.6809	FALSE	FALSE	FALSE	FALSE	FALSE	FALSE	FALSE	FALSE	FALSE	FALSE	FALSE	FALSE
chr17	76550781	76551585	RHBDF2-150268	RHBDF2	0.3518	0.3086	common	Microglia,Excitatory	FALSE	TRUE	FALSE	TRUE	FALSE	FALSE	17	76501407	76551183	Microglia&Neuron	Promoter	0	2	2	150268	0.3302	0.3-0.4	29.6579	29.8799	FALSE	FALSE	FALSE	FALSE	FALSE	FALSE	FALSE	FALSE	FALSE	FALSE	FALSE	FALSE
chr17	76556838	76558781	RHBDF2-150270	RHBDF2	0.2206	0.2697	common	Excitatory,Microglia,Inhibitory,Astrocytes,Oligodendrocytes,OPCs,Endothelial,Pericytes	TRUE	TRUE	TRUE	TRUE	TRUE	TRUE	17	76501407	76557810	GABA&GLU	Promoter	0	8	2	150270	0.24515	0.2-0.3	10.8493	23.2851	FALSE	FALSE	FALSE	FALSE	FALSE	FALSE	FALSE	FALSE	FALSE	FALSE	FALSE	FALSE
chr17	76584781	76586340	RHBDF2-150277	RHBDF2	0.3375	0.2545	common	Excitatory,Microglia,Oligodendrocytes,Astrocytes,Inhibitory,OPCs	TRUE	TRUE	TRUE	TRUE	TRUE	TRUE	17	76501407	76585561	NA	Promoter	0	6	NA	150277	0.296	0.2-0.3	44.0375	32.8423	FALSE	FALSE	FALSE	FALSE	FALSE	FALSE	FALSE	FALSE	FALSE	FALSE	FALSE	FALSE
chr17	76715267	76715604	RHBDF2-150307	RHBDF2	0.3066	0.4095	common	Microglia	FALSE	TRUE	FALSE	FALSE	FALSE	FALSE	17	76501407	76715436	Microglia	3' UTR	-4264	1	1	150307	0.35805	0.3-0.4	28.6493	58.9623	FALSE	FALSE	FALSE	FALSE	FALSE	FALSE	FALSE	FALSE	FALSE	FALSE	FALSE	FALSE
chr17	76715916	76716565	RHBDF2-150308	RHBDF2	0.292	0.3461	common	Microglia,Excitatory	FALSE	TRUE	FALSE	TRUE	FALSE	FALSE	17	76501407	76716241	Microglia&Neuron	3' UTR	4072	2	2	150308	0.31905	0.3-0.4	18.0671	38.8482	FALSE	FALSE	FALSE	FALSE	FALSE	FALSE	FALSE	FALSE	FALSE	FALSE	FALSE	FALSE
chr17	76725584	76727927	RHBDF2-150310	RHBDF2	0.216	0.2022	common	Excitatory,Inhibitory,Microglia,Astrocytes,OPCs,Oligodendrocytes,Pericytes,Endothelial	TRUE	TRUE	TRUE	TRUE	TRUE	TRUE	17	76501407	76726756	GABA&GLU	Promoter	0	8	2	150310	0.2091	0.2-0.3	19.7414	20.4723	FALSE	FALSE	FALSE	FALSE	FALSE	FALSE	FALSE	FALSE	FALSE	FALSE	FALSE	FALSE
chr17	76747334	76748580	RHBDF2-150312	RHBDF2	NA	0.3327	Ctrl	Excitatory,Microglia,Inhibitory	FALSE	TRUE	TRUE	TRUE	FALSE	FALSE	17	76501407	76747957	Microglia&Neuron	Promoter	0	3	2	150312	0.3327	0.3-0.4	NA	44.9443	FALSE	FALSE	FALSE	FALSE	FALSE	FALSE	FALSE	FALSE	FALSE	FALSE	FALSE	FALSE
chr16	1018574	1020467	RHBDL1-127167	RHBDL1	NA	-0.2118	Ctrl	Inhibitory,Astrocytes,Oligodendrocytes,Excitatory,OPCs,Microglia,Pericytes	TRUE	TRUE	TRUE	TRUE	TRUE	TRUE	16	675666	1019521	Astrocytes&GLU&Neuron&Oligodendrocytes	Distal Intergenic	-17649	7	4	127167	-0.2118	0.2-0.3	NA	18.6192	FALSE	FALSE	FALSE	FALSE	FALSE	FALSE	FALSE	TRUE	FALSE	FALSE	FALSE	FALSE
chr16	1034421	1036471	RHBDL1-127205	RHBDL1	-0.2212	-0.2806	common	Oligodendrocytes,OPCs,Inhibitory,Microglia,Astrocytes,Excitatory	TRUE	TRUE	TRUE	TRUE	TRUE	TRUE	16	675666	1035446	Neuron&Oligodendrocytes	Distal Intergenic	30765	6	2	127205	-0.2509	0.2-0.3	16.0244	30.0329	FALSE	FALSE	FALSE	FALSE	FALSE	FALSE	FALSE	TRUE	FALSE	FALSE	FALSE	FALSE
chr16	1045205	1047192	RHBDL1-127216	RHBDL1	-0.2782	-0.3059	common	Oligodendrocytes,Astrocytes,OPCs,Excitatory,Microglia,Inhibitory,Endothelial	TRUE	TRUE	TRUE	TRUE	TRUE	TRUE	16	675666	1046199	Astrocytes&Oligodendrocytes	Distal Intergenic	20044	7	2	127216	-0.29205	0.2-0.3	25.3765	34.9394	FALSE	FALSE	FALSE	FALSE	FALSE	FALSE	FALSE	FALSE	TRUE	FALSE	FALSE	FALSE
chr16	1047992	1049163	RHBDL1-127220	RHBDL1	-0.2617	-0.3025	common	Oligodendrocytes,OPCs,Inhibitory,Microglia,Astrocytes,Excitatory	TRUE	TRUE	TRUE	TRUE	TRUE	TRUE	16	675666	1048578	Oligodendrocytes	Distal Intergenic	18073	6	1	127220	-0.2821	0.2-0.3	22.8739	36.8511	FALSE	FALSE	FALSE	FALSE	FALSE	FALSE	FALSE	FALSE	FALSE	FALSE	FALSE	FALSE
chr16	1053023	1053519	RHBDL1-127229	RHBDL1	NA	-0.2084	Ctrl	Oligodendrocytes,OPCs	FALSE	FALSE	FALSE	FALSE	TRUE	TRUE	16	675666	1053271	Oligodendrocytes	Distal Intergenic	13717	2	1	127229	-0.2084	0.2-0.3	NA	17.0389	FALSE	FALSE	FALSE	FALSE	FALSE	FALSE	FALSE	FALSE	FALSE	FALSE	FALSE	FALSE
chr16	1054165	1055429	RHBDL1-127232	RHBDL1	NA	-0.2299	Ctrl	OPCs,Oligodendrocytes,Inhibitory,Astrocytes,Microglia,Excitatory,Pericytes	TRUE	TRUE	TRUE	TRUE	TRUE	TRUE	16	675666	1054797	Astrocytes&Neuron&Oligodendrocytes	Distal Intergenic	11807	7	3	127232	-0.2299	0.2-0.3	NA	23.195	FALSE	FALSE	FALSE	FALSE	FALSE	FALSE	FALSE	FALSE	FALSE	FALSE	FALSE	FALSE
chr16	1124949	1126188	RHBDL1-127396	RHBDL1	NA	0.2535	Ctrl	Inhibitory,Excitatory,Microglia	FALSE	TRUE	TRUE	TRUE	FALSE	FALSE	16	675666	1125569	GABA&GLU&Neuron	Distal Intergenic	-26918	3	3	127396	0.2535	0.2-0.3	NA	26.4421	FALSE	FALSE	FALSE	FALSE	FALSE	FALSE	FALSE	TRUE	FALSE	FALSE	FALSE	FALSE
chr16	1159856	1161000	RHBDL1-127468	RHBDL1	NA	0.2572	Ctrl	Astrocytes,Excitatory,OPCs,Inhibitory	TRUE	FALSE	TRUE	TRUE	FALSE	TRUE	16	675666	1160428	Neuron	Exon (ENST00000563593.1/ENST00000563593.1, exon 1 of 2)	6119	4	1	127468	0.2572	0.2-0.3	NA	31.7188	FALSE	FALSE	FALSE	FALSE	FALSE	FALSE	FALSE	FALSE	FALSE	FALSE	FALSE	FALSE
chr16	198075	198700	RHBDL1-128894	RHBDL1	NA	0.2082	Ctrl	Excitatory,Inhibitory	FALSE	FALSE	TRUE	TRUE	FALSE	FALSE	16	198388	675666	Neuron	Intron (ENST00000426094.5/55692, intron 6 of 9)	7387	2	1	128894	0.2082	0.2-0.3	NA	20.7971	FALSE	FALSE	FALSE	FALSE	FALSE	FALSE	FALSE	FALSE	FALSE	FALSE	FALSE	FALSE
chr16	259256	261577	RHBDL1-129886	RHBDL1	NA	0.2317	Ctrl	Excitatory	FALSE	FALSE	FALSE	TRUE	FALSE	FALSE	16	260417	675666	GLU&Neuron	Promoter	0	1	2	129886	0.2317	0.2-0.3	NA	22.2225	FALSE	FALSE	FALSE	FALSE	FALSE	FALSE	TRUE	TRUE	TRUE	FALSE	FALSE	FALSE
chr16	268462	269027	RHBDL1-129992	RHBDL1	NA	0.2224	Ctrl	Excitatory	FALSE	FALSE	FALSE	TRUE	FALSE	FALSE	16	268745	675666	Neuron	Promoter	0	1	1	129992	0.2224	0.2-0.3	NA	17.6348	FALSE	FALSE	FALSE	FALSE	FALSE	FALSE	FALSE	FALSE	FALSE	FALSE	FALSE	FALSE
chr16	304890	305306	RHBDL1-130633	RHBDL1	0.2065	0.2021	common	Excitatory	FALSE	FALSE	FALSE	TRUE	FALSE	FALSE	16	305098	675666	Neuron	Intron (ENST00000461023.5/8312, intron 3 of 7)	-11355	1	1	130633	0.2043	0.2-0.3	10.8381	13.1304	FALSE	FALSE	FALSE	FALSE	FALSE	FALSE	FALSE	FALSE	FALSE	FALSE	FALSE	FALSE
chr16	305959	307959	RHBDL1-130649	RHBDL1	0.2166	0.2067	common	Excitatory,Inhibitory	FALSE	FALSE	TRUE	TRUE	FALSE	FALSE	16	306959	675666	GABA&GLU&Neuron	Intron (ENST00000461023.5/8312, intron 3 of 7)	-12424	2	3	130649	0.21165	0.2-0.3	16.6296	18.4173	FALSE	FALSE	FALSE	FALSE	FALSE	FALSE	FALSE	FALSE	FALSE	FALSE	FALSE	FALSE
chr16	347283	348134	RHBDL1-130905	RHBDL1	NA	0.2294	Ctrl	Excitatory	FALSE	FALSE	FALSE	TRUE	FALSE	FALSE	16	347709	675666	Neuron	Promoter	-962	1	1	130905	0.2294	0.2-0.3	NA	18.5156	FALSE	FALSE	FALSE	FALSE	FALSE	FALSE	FALSE	FALSE	FALSE	FALSE	FALSE	FALSE
chr16	351887	353999	RHBDL1-130916	RHBDL1	NA	-0.2282	Ctrl	OPCs,Inhibitory,Excitatory,Astrocytes,Oligodendrocytes,Microglia,Pericytes,Endothelial	TRUE	TRUE	TRUE	TRUE	TRUE	TRUE	16	352943	675666	Neuron	Promoter	0	8	1	130916	-0.2282	0.2-0.3	NA	19.6697	FALSE	FALSE	FALSE	FALSE	FALSE	FALSE	FALSE	FALSE	FALSE	FALSE	FALSE	FALSE
chr16	361285	362644	RHBDL1-130964	RHBDL1	0.2544	0.2612	common	Excitatory,Inhibitory,OPCs,Astrocytes,Oligodendrocytes,Microglia	TRUE	TRUE	TRUE	TRUE	TRUE	TRUE	16	361965	675666	GLU&Neuron	Distal Intergenic	7581	6	2	130964	0.2578	0.2-0.3	22.3178	29.0791	FALSE	FALSE	FALSE	FALSE	FALSE	FALSE	FALSE	FALSE	FALSE	FALSE	FALSE	FALSE
chr16	380863	382671	RHBDL1-131007	RHBDL1	-0.2486	-0.2923	common	Inhibitory,Astrocytes,Oligodendrocytes,Excitatory,OPCs,Microglia,Pericytes,Endothelial	TRUE	TRUE	TRUE	TRUE	TRUE	TRUE	16	381767	675666	NA	Promoter	0	8	NA	131007	-0.27045	0.2-0.3	18.7694	36.117	FALSE	FALSE	FALSE	FALSE	FALSE	FALSE	FALSE	FALSE	FALSE	FALSE	FALSE	FALSE
chr16	386720	387237	RHBDL1-131020	RHBDL1	NA	-0.2146	Ctrl	OPCs,Oligodendrocytes	FALSE	FALSE	FALSE	FALSE	TRUE	TRUE	16	386979	675666	Oligodendrocytes	Promoter	0	2	1	131020	-0.2146	0.2-0.3	NA	17.9346	FALSE	FALSE	FALSE	FALSE	FALSE	FALSE	FALSE	TRUE	FALSE	FALSE	FALSE	FALSE
chr16	400671	402232	RHBDL1-131051	RHBDL1	NA	-0.2077	Ctrl	Microglia,Excitatory,Inhibitory,Astrocytes,OPCs,Oligodendrocytes,Pericytes,Endothelial	TRUE	TRUE	TRUE	TRUE	TRUE	TRUE	16	401452	675666	GABA&GLU	Promoter	0	8	2	131051	-0.2077	0.2-0.3	NA	19.4802	FALSE	FALSE	FALSE	FALSE	FALSE	FALSE	FALSE	FALSE	TRUE	FALSE	FALSE	FALSE
chr16	471121	472534	RHBDL1-131331	RHBDL1	-0.2452	-0.2735	common	Astrocytes,Oligodendrocytes,Inhibitory,OPCs,Microglia,Excitatory,Pericytes	TRUE	TRUE	TRUE	TRUE	TRUE	TRUE	16	471828	675666	Astrocytes&Neuron&Oligodendrocytes	Exon (ENST00000262305.9/9727, exon 3 of 14)	-2316	7	3	131331	-0.25935	0.2-0.3	21.3303	29.4479	FALSE	FALSE	FALSE	FALSE	FALSE	FALSE	FALSE	FALSE	FALSE	FALSE	FALSE	FALSE
chr16	505513	506554	RHBDL1-131942	RHBDL1	NA	0.2942	Ctrl	Excitatory	FALSE	FALSE	FALSE	TRUE	FALSE	FALSE	16	506034	675666	Neuron	Exon (ENST00000262305.9/9727, exon 8 of 14)	2764	1	1	131942	0.2942	0.2-0.3	NA	38.867	FALSE	FALSE	FALSE	FALSE	FALSE	FALSE	FALSE	FALSE	FALSE	FALSE	FALSE	FALSE
chr16	525663	525868	RHBDL1-132291	RHBDL1	NA	0.2611	Ctrl	Excitatory	FALSE	FALSE	FALSE	TRUE	FALSE	FALSE	16	525766	675666	Neuron	Exon (ENST00000622160.1/64493, exon 1 of 1)	1539	1	1	132291	0.2611	0.2-0.3	NA	27.7669	FALSE	FALSE	FALSE	FALSE	FALSE	FALSE	FALSE	FALSE	FALSE	FALSE	FALSE	FALSE
chr16	526484	528581	RHBDL1-132300	RHBDL1	-0.2176	-0.2314	common	Excitatory,Inhibitory,OPCs,Oligodendrocytes,Microglia,Astrocytes,Pericytes,Endothelial	TRUE	TRUE	TRUE	TRUE	TRUE	TRUE	16	527533	675666	GABA&GLU	Promoter	0	8	2	132300	-0.2245	0.2-0.3	17.5455	22.5998	FALSE	FALSE	FALSE	FALSE	FALSE	FALSE	FALSE	FALSE	TRUE	FALSE	FALSE	FALSE
chr16	582658	584410	RHBDL1-133239	RHBDL1	0.2614	0.231	common	Excitatory,Oligodendrocytes,Inhibitory	FALSE	FALSE	TRUE	TRUE	TRUE	FALSE	16	583534	675666	Neuron	3' UTR	169	3	1	133239	0.2462	0.2-0.3	23.7535	23.1096	FALSE	FALSE	FALSE	FALSE	FALSE	FALSE	FALSE	TRUE	FALSE	FALSE	FALSE	FALSE
chr16	588614	590413	RHBDL1-133346	RHBDL1	-0.2006	-0.2426	common	Inhibitory,Excitatory,OPCs,Oligodendrocytes,Astrocytes,Microglia,Pericytes,Endothelial	TRUE	TRUE	TRUE	TRUE	TRUE	TRUE	16	589514	675666	GABA&GLU	Promoter	0	8	2	133346	-0.2216	0.2-0.3	13.3587	25.1075	FALSE	FALSE	FALSE	FALSE	FALSE	FALSE	FALSE	FALSE	FALSE	FALSE	FALSE	FALSE
chr16	592537	593153	RHBDL1-133384	RHBDL1	NA	0.2361	Ctrl	Microglia,Astrocytes	TRUE	TRUE	FALSE	FALSE	FALSE	FALSE	16	592845	675666	Astrocytes&Microglia	Intron (ENST00000569575.5/57799, intron 2 of 5)	2206	2	2	133384	0.2361	0.2-0.3	NA	24.7857	FALSE	FALSE	FALSE	FALSE	FALSE	FALSE	FALSE	FALSE	FALSE	FALSE	FALSE	FALSE
chr16	596043	596789	RHBDL1-133406	RHBDL1	0.2683	0.3222	common	Excitatory	FALSE	FALSE	FALSE	TRUE	FALSE	FALSE	16	596416	675666	GLU&Neuron	3' UTR	5712	1	2	133406	0.29525	0.2-0.3	24.2989	46.3153	FALSE	FALSE	FALSE	FALSE	FALSE	FALSE	FALSE	FALSE	FALSE	FALSE	FALSE	FALSE
chr16	600641	601435	RHBDL1-133421	RHBDL1	NA	0.2062	Ctrl	Inhibitory,Excitatory,OPCs,Astrocytes	TRUE	FALSE	TRUE	TRUE	FALSE	TRUE	16	601038	675666	Neuron	Intron (ENST00000569575.5/57799, intron 2 of 5)	10310	4	1	133421	0.2062	0.2-0.3	NA	15.3114	FALSE	FALSE	FALSE	FALSE	FALSE	FALSE	FALSE	TRUE	FALSE	FALSE	FALSE	FALSE
chr16	620815	622039	RHBDL1-133613	RHBDL1	NA	0.2025	Ctrl	Inhibitory,Excitatory	FALSE	FALSE	TRUE	TRUE	FALSE	FALSE	16	621427	675666	Neuron	Intron (ENST00000569575.5/57799, intron 4 of 5)	-3575	2	1	133613	0.2025	0.2-0.3	NA	18.3463	FALSE	FALSE	FALSE	FALSE	FALSE	FALSE	FALSE	FALSE	FALSE	FALSE	FALSE	FALSE
chr16	626936	627174	RHBDL1-133687	RHBDL1	NA	0.2209	Ctrl	Astrocytes	TRUE	FALSE	FALSE	FALSE	FALSE	FALSE	16	627055	675666	NA	Intron (ENST00000535977.5/57799, intron 6 of 6)	1323	1	NA	133687	0.2209	0.2-0.3	NA	21.5617	FALSE	FALSE	FALSE	FALSE	FALSE	FALSE	FALSE	FALSE	FALSE	FALSE	FALSE	FALSE
chr16	635901	637789	RHBDL1-133744	RHBDL1	NA	-0.2736	Ctrl	Oligodendrocytes,Astrocytes,Inhibitory,OPCs,Microglia,Excitatory,Pericytes,Endothelial	TRUE	TRUE	TRUE	TRUE	TRUE	TRUE	16	636845	675666	GABA&GLU	Promoter	0	8	2	133744	-0.2736	0.2-0.3	NA	36.6177	FALSE	FALSE	FALSE	FALSE	FALSE	FALSE	FALSE	FALSE	FALSE	FALSE	FALSE	FALSE
chr16	660183	661423	RHBDL1-134039	RHBDL1	-0.2831	-0.3177	common	OPCs,Oligodendrocytes,Microglia,Astrocytes,Inhibitory,Excitatory,Endothelial,Pericytes	TRUE	TRUE	TRUE	TRUE	TRUE	TRUE	16	660803	675666	Astrocytes&Microglia&Oligodendrocytes	Promoter	0	8	3	134039	-0.3004	0.3-0.4	25.505	41.4368	FALSE	FALSE	FALSE	FALSE	FALSE	FALSE	FALSE	FALSE	FALSE	FALSE	FALSE	FALSE
chr16	679196	680544	RHBDL1-134485	RHBDL1	-0.2392	-0.3021	common	Oligodendrocytes,OPCs,Astrocytes,Microglia,Pericytes,Inhibitory,Excitatory,Endothelial	TRUE	TRUE	TRUE	TRUE	TRUE	TRUE	16	675666	679870	Microglia&Oligodendrocytes	Promoter	0	8	2	134485	-0.27065	0.2-0.3	21.0448	36.8601	FALSE	FALSE	FALSE	FALSE	FALSE	FALSE	FALSE	FALSE	FALSE	FALSE	FALSE	FALSE
chr16	695119	695971	RHBDL1-134812	RHBDL1	0.2353	0.2189	common	Inhibitory,Excitatory	FALSE	FALSE	TRUE	TRUE	FALSE	FALSE	16	675666	695545	Neuron	Promoter	0	2	1	134812	0.2271	0.2-0.3	18.0041	19.1696	FALSE	FALSE	FALSE	FALSE	FALSE	FALSE	FALSE	TRUE	FALSE	FALSE	FALSE	FALSE
chr16	709228	710298	RHBDL1-135084	RHBDL1	0.2117	NA	AD	Inhibitory,OPCs,Astrocytes,Oligodendrocytes,Excitatory	TRUE	FALSE	TRUE	TRUE	TRUE	TRUE	16	675666	709763	Astrocytes&GABA&GLU&Neuron&Oligodendrocytes	Distal Intergenic	-3421	5	5	135084	0.2117	0.2-0.3	15.801	NA	FALSE	FALSE	FALSE	FALSE	FALSE	FALSE	FALSE	FALSE	FALSE	FALSE	FALSE	FALSE
chr16	714548	716559	RHBDL1-135139	RHBDL1	-0.2816	-0.3071	common	Microglia,Astrocytes,Inhibitory,Oligodendrocytes,OPCs,Excitatory,Pericytes,Endothelial	TRUE	TRUE	TRUE	TRUE	TRUE	TRUE	16	675666	715554	NA	Promoter	0	8	NA	135139	-0.29435	0.2-0.3	29.179	37.4756	FALSE	FALSE	FALSE	FALSE	FALSE	FALSE	FALSE	FALSE	FALSE	FALSE	FALSE	FALSE
chr16	728991	729315	RHBDL1-135373	RHBDL1	NA	0.211	Ctrl	Excitatory	FALSE	FALSE	FALSE	TRUE	FALSE	FALSE	16	675666	729153	Neuron	3' UTR	420	1	1	135373	0.211	0.2-0.3	NA	16.2408	FALSE	FALSE	FALSE	FALSE	FALSE	FALSE	FALSE	FALSE	FALSE	FALSE	FALSE	FALSE
chr16	750549	752504	RHBDL1-135710	RHBDL1	0.2457	0.3062	common	Excitatory,Oligodendrocytes,Astrocytes,OPCs,Inhibitory	TRUE	FALSE	TRUE	TRUE	TRUE	TRUE	16	675666	751527	Astrocytes&GLU&Neuron	Distal Intergenic	-8230	5	3	135710	0.27595	0.2-0.3	19.9964	38.1933	FALSE	FALSE	FALSE	FALSE	FALSE	FALSE	FALSE	TRUE	FALSE	FALSE	FALSE	FALSE
chr16	756391	756808	RHBDL1-135853	RHBDL1	NA	0.2281	Ctrl	Excitatory	FALSE	FALSE	FALSE	TRUE	FALSE	FALSE	16	675666	756600	Neuron	Distal Intergenic	-3926	1	1	135853	0.2281	0.2-0.3	NA	19.0336	FALSE	FALSE	FALSE	FALSE	FALSE	FALSE	FALSE	FALSE	FALSE	FALSE	FALSE	FALSE
chr16	782547	783365	RHBDL1-136230	RHBDL1	NA	0.2681	Ctrl	Excitatory	FALSE	FALSE	FALSE	TRUE	FALSE	FALSE	16	675666	782956	Neuron	Exon (ENST00000442466.1/ENST00000442466.1, exon 1 of 15)	4104	1	1	136230	0.2681	0.2-0.3	NA	33.7328	FALSE	FALSE	FALSE	FALSE	FALSE	FALSE	FALSE	TRUE	FALSE	FALSE	FALSE	FALSE
chr16	852290	853598	RHBDL1-137601	RHBDL1	-0.2334	-0.2561	common	Oligodendrocytes,OPCs,Astrocytes,Inhibitory,Excitatory,Microglia	TRUE	TRUE	TRUE	TRUE	TRUE	TRUE	16	675666	852944	Oligodendrocytes	Intron (ENST00000655150.1/ENST00000655150.1, intron 2 of 3)	15370	6	1	137601	-0.24475	0.2-0.3	20.5511	24.7161	FALSE	FALSE	FALSE	FALSE	FALSE	FALSE	FALSE	TRUE	FALSE	FALSE	FALSE	FALSE
chr16	885894	886494	RHBDL1-138351	RHBDL1	NA	-0.2448	Ctrl	OPCs,Oligodendrocytes,Astrocytes	TRUE	FALSE	FALSE	FALSE	TRUE	TRUE	16	675666	886194	Astrocytes&Oligodendrocytes	Intron (ENST00000262301.16/64788, intron 5 of 10)	637	3	2	138351	-0.2448	0.2-0.3	NA	24.1127	FALSE	FALSE	FALSE	FALSE	FALSE	FALSE	FALSE	FALSE	FALSE	FALSE	FALSE	FALSE
chr16	901603	902602	RHBDL1-138762	RHBDL1	-0.2137	-0.2561	common	Oligodendrocytes,OPCs,Excitatory,Astrocytes,Inhibitory,Microglia	TRUE	TRUE	TRUE	TRUE	TRUE	TRUE	16	675666	902103	Astrocytes&Oligodendrocytes	Exon (ENST00000564460.2/ENST00000564460.2, exon 3 of 3)	-8352	6	2	138762	-0.2349	0.2-0.3	15.676	28.7681	FALSE	FALSE	FALSE	FALSE	FALSE	FALSE	FALSE	TRUE	TRUE	FALSE	FALSE	FALSE
chr16	911731	913687	RHBDL1-138787	RHBDL1	-0.2822	-0.3163	common	Oligodendrocytes,OPCs,Astrocytes,Microglia,Excitatory,Inhibitory,Pericytes	TRUE	TRUE	TRUE	TRUE	TRUE	TRUE	16	675666	912709	Astrocytes&Oligodendrocytes	Intron (ENST00000262301.16/64788, intron 3 of 10)	-7346	7	2	138787	-0.29925	0.2-0.3	25.2894	38.407	FALSE	FALSE	FALSE	FALSE	FALSE	FALSE	FALSE	TRUE	TRUE	FALSE	FALSE	FALSE
chr16	919812	921747	RHBDL1-138812	RHBDL1	NA	-0.2245	Ctrl	Oligodendrocytes,Excitatory,OPCs,Pericytes,Inhibitory,Microglia,Astrocytes	TRUE	TRUE	TRUE	TRUE	TRUE	TRUE	16	675666	920780	Neuron&Oligodendrocytes	Promoter	0	7	2	138812	-0.2245	0.2-0.3	NA	21.2632	FALSE	FALSE	FALSE	FALSE	FALSE	FALSE	FALSE	TRUE	FALSE	FALSE	FALSE	FALSE
chr16	970016	971751	RHBDL1-138932	RHBDL1	-0.2635	-0.3071	common	Inhibitory,Excitatory,Astrocytes,Microglia,Oligodendrocytes,OPCs,Pericytes,Endothelial	TRUE	TRUE	TRUE	TRUE	TRUE	TRUE	16	675666	970884	GABA&GLU	Promoter	0	8	2	138932	-0.2853	0.2-0.3	23.1328	40.3194	FALSE	FALSE	FALSE	FALSE	FALSE	FALSE	FALSE	TRUE	FALSE	FALSE	FALSE	FALSE
chr16	972353	972898	RHBDL1-138937	RHBDL1	-0.2715	-0.3078	common	Oligodendrocytes,OPCs,Astrocytes	TRUE	FALSE	FALSE	FALSE	TRUE	TRUE	16	675666	972626	Astrocytes&Oligodendrocytes	Intron (ENST00000545827.6/64788, intron 1 of 11)	-1370	3	2	138937	-0.28965	0.2-0.3	24.4064	38.117	FALSE	FALSE	FALSE	FALSE	FALSE	FALSE	FALSE	TRUE	TRUE	FALSE	FALSE	FALSE
chr16	974499	974918	RHBDL1-138945	RHBDL1	-0.2285	-0.259	common	OPCs	FALSE	FALSE	FALSE	FALSE	FALSE	TRUE	16	675666	974709	NA	Intron (ENST00000545827.6/64788, intron 1 of 11)	1994	1	NA	138945	-0.24375	0.2-0.3	16.8515	25.1222	FALSE	FALSE	FALSE	FALSE	FALSE	FALSE	FALSE	FALSE	TRUE	FALSE	FALSE	FALSE
chr16	976773	977768	RHBDL1-138950	RHBDL1	-0.2079	-0.2148	common	Astrocytes,OPCs	TRUE	FALSE	FALSE	FALSE	FALSE	TRUE	16	675666	977271	Astrocytes	Promoter	0	2	1	138950	-0.21135	0.2-0.3	14.1432	17.4896	FALSE	FALSE	FALSE	FALSE	FALSE	FALSE	FALSE	FALSE	FALSE	FALSE	FALSE	FALSE
chr16	980682	982294	RHBDL1-138969	RHBDL1	-0.2197	-0.2884	common	Pericytes,OPCs,Endothelial,Oligodendrocytes,Astrocytes,Microglia,Inhibitory,Excitatory	TRUE	TRUE	TRUE	TRUE	TRUE	TRUE	16	675666	981488	NA	Promoter	0	8	NA	138969	-0.25405	0.2-0.3	17.7689	33.2768	FALSE	FALSE	FALSE	FALSE	FALSE	FALSE	FALSE	FALSE	FALSE	FALSE	FALSE	FALSE
chr16	990453	991752	RHBDL1-138992	RHBDL1	NA	-0.209	Ctrl	Oligodendrocytes,OPCs,Inhibitory,Astrocytes,Microglia	TRUE	TRUE	TRUE	FALSE	TRUE	TRUE	16	675666	991103	Astrocytes&Neuron&Oligodendrocytes	Exon (ENST00000599946.2/107984898, exon 7 of 8)	6155	5	3	138992	-0.209	0.2-0.3	NA	16.9284	FALSE	FALSE	FALSE	FALSE	FALSE	FALSE	FALSE	TRUE	FALSE	FALSE	FALSE	FALSE
chr16	997062	998473	RHBDL1-139014	RHBDL1	0.2213	0.2526	common	Excitatory,Inhibitory	FALSE	FALSE	TRUE	TRUE	FALSE	FALSE	16	675666	997768	GLU&Neuron	Promoter	0	2	2	139014	0.23695	0.2-0.3	14.6423	26.7041	FALSE	FALSE	FALSE	FALSE	FALSE	FALSE	FALSE	FALSE	FALSE	FALSE	FALSE	FALSE
chr1	38450751	38452496	RHBDL2-23692	RHBDL2	-0.262	-0.3645	common	Excitatory,Astrocytes,Pericytes,OPCs,Microglia,Inhibitory	TRUE	TRUE	TRUE	TRUE	FALSE	TRUE	1	38451624	38926837	Astrocytes&Neuron	Distal Intergenic	-22329	6	2	23692	-0.31325	0.3-0.4	22.8976	46.258	FALSE	FALSE	FALSE	FALSE	FALSE	FALSE	FALSE	FALSE	FALSE	FALSE	FALSE	FALSE
chr1	38487113	38487877	RHBDL2-23698	RHBDL2	NA	-0.2195	Ctrl	Excitatory	FALSE	FALSE	FALSE	TRUE	FALSE	FALSE	1	38487495	38926837	NA	Intron (ENST00000665359.1/105378656, intron 1 of 1)	12197	1	NA	23698	-0.2195	0.2-0.3	NA	11.5837	FALSE	FALSE	FALSE	FALSE	FALSE	FALSE	FALSE	FALSE	FALSE	FALSE	FALSE	FALSE
chr1	38548619	38549909	RHBDL2-23714	RHBDL2	0.4646	0.5334	common	Oligodendrocytes,Microglia,OPCs,Astrocytes	TRUE	TRUE	FALSE	FALSE	TRUE	TRUE	1	38549264	38926837	Oligodendrocytes	Distal Intergenic	73703	4	1	23714	0.499	0.4-0.5	141.2895	127.7689	FALSE	FALSE	FALSE	FALSE	FALSE	FALSE	FALSE	FALSE	FALSE	FALSE	FALSE	FALSE
chr1	38558514	38560200	RHBDL2-23716	RHBDL2	-0.2351	-0.2683	common	Inhibitory,Excitatory,Microglia	FALSE	TRUE	TRUE	TRUE	FALSE	FALSE	1	38559357	38926837	Neuron	Distal Intergenic	83598	3	1	23716	-0.2517	0.2-0.3	17.1269	23.2001	FALSE	FALSE	FALSE	FALSE	FALSE	FALSE	FALSE	FALSE	FALSE	FALSE	FALSE	FALSE
chr1	38577816	38578821	RHBDL2-23722	RHBDL2	NA	-0.2197	Ctrl	Excitatory,Inhibitory,Astrocytes,Microglia,OPCs,Oligodendrocytes	TRUE	TRUE	TRUE	TRUE	TRUE	TRUE	1	38578319	38926837	Astrocytes&Neuron	Distal Intergenic	102900	6	2	23722	-0.2197	0.2-0.3	NA	13.9884	FALSE	FALSE	FALSE	FALSE	FALSE	FALSE	FALSE	FALSE	FALSE	FALSE	FALSE	FALSE
chr1	38580407	38581518	RHBDL2-23723	RHBDL2	NA	-0.2522	Ctrl	Excitatory	FALSE	FALSE	FALSE	TRUE	FALSE	FALSE	1	38580963	38926837	Neuron	Distal Intergenic	105491	1	1	23723	-0.2522	0.2-0.3	NA	29.236	FALSE	FALSE	FALSE	FALSE	FALSE	FALSE	FALSE	FALSE	FALSE	FALSE	FALSE	FALSE
chr1	38656448	38657566	RHBDL2-23736	RHBDL2	NA	-0.2256	Ctrl	Excitatory,Inhibitory	FALSE	FALSE	TRUE	TRUE	FALSE	FALSE	1	38657007	38926837	Neuron	Distal Intergenic	181532	2	1	23736	-0.2256	0.2-0.3	NA	19.9046	FALSE	FALSE	FALSE	FALSE	FALSE	FALSE	FALSE	FALSE	FALSE	FALSE	FALSE	FALSE
chr1	38717823	38718415	RHBDL2-23744	RHBDL2	NA	-0.2274	Ctrl	Excitatory	FALSE	FALSE	FALSE	TRUE	FALSE	FALSE	1	38718119	38926837	NA	Distal Intergenic	129659	1	NA	23744	-0.2274	0.2-0.3	NA	13.8939	FALSE	FALSE	FALSE	FALSE	FALSE	FALSE	FALSE	FALSE	FALSE	FALSE	FALSE	FALSE
chr1	38803809	38804816	RHBDL2-23750	RHBDL2	NA	-0.2585	Ctrl	Inhibitory,Excitatory,OPCs,Astrocytes,Oligodendrocytes	TRUE	FALSE	TRUE	TRUE	TRUE	TRUE	1	38804313	38926837	Astrocytes	Exon (ENST00000641963.1/ENST00000641963.1, exon 1 of 3)	43258	5	1	23750	-0.2585	0.2-0.3	NA	17.0544	FALSE	FALSE	FALSE	FALSE	FALSE	FALSE	FALSE	FALSE	FALSE	FALSE	FALSE	FALSE
chr1	38815914	38816454	RHBDL2-23753	RHBDL2	NA	-0.203	Ctrl	Excitatory,Astrocytes	TRUE	FALSE	FALSE	TRUE	FALSE	FALSE	1	38816184	38926837	NA	Exon (ENST00000641481.1/ENST00000641481.1, exon 1 of 4)	31620	2	NA	23753	-0.203	0.2-0.3	NA	11.7676	FALSE	FALSE	TRUE	FALSE	FALSE	FALSE	FALSE	FALSE	FALSE	FALSE	FALSE	FALSE
chr1	38858790	38860622	RHBDL2-23761	RHBDL2	0.3642	0.4472	common	Astrocytes,Excitatory,Oligodendrocytes,Inhibitory,Microglia,OPCs,Pericytes,Endothelial	TRUE	TRUE	TRUE	TRUE	TRUE	TRUE	1	38859706	38926837	GABA	Promoter	0	8	1	23761	0.4057	0.4-0.5	60.5661	103.6045	FALSE	FALSE	FALSE	FALSE	FALSE	FALSE	FALSE	TRUE	FALSE	FALSE	FALSE	FALSE
chr1	38872478	38874154	RHBDL2-23762	RHBDL2	0.2218	0.2105	common	Excitatory,Inhibitory,Microglia,Oligodendrocytes,Astrocytes,OPCs,Pericytes,Endothelial	TRUE	TRUE	TRUE	TRUE	TRUE	TRUE	1	38873316	38926837	GLU	Promoter	0	8	1	23762	0.21615	0.2-0.3	14.3818	14.1479	FALSE	FALSE	FALSE	FALSE	FALSE	FALSE	FALSE	FALSE	FALSE	FALSE	FALSE	FALSE
chr1	38918254	38919434	RHBDL2-23770	RHBDL2	0.4482	0.5788	common	Oligodendrocytes,Inhibitory,OPCs,Excitatory,Astrocytes,Microglia	TRUE	TRUE	TRUE	TRUE	TRUE	TRUE	1	38918844	38926837	Oligodendrocytes	5' UTR	7403	6	1	23770	0.5135	0.4-0.6	170.9733	200.7061	FALSE	FALSE	FALSE	FALSE	FALSE	FALSE	FALSE	FALSE	FALSE	FALSE	FALSE	FALSE
chr1	38926159	38926390	RHBDL2-23773	RHBDL2	0.3619	0.4709	common	Oligodendrocytes,Microglia	FALSE	TRUE	FALSE	FALSE	TRUE	FALSE	1	38926275	38926837	Oligodendrocytes	5' UTR	447	2	1	23773	0.4164	0.4-0.5	73.2185	80.3216	FALSE	FALSE	FALSE	FALSE	FALSE	FALSE	FALSE	FALSE	FALSE	FALSE	FALSE	FALSE
chr1	38929098	38930149	RHBDL2-23775	RHBDL2	0.5906	0.6978	common	Oligodendrocytes,Astrocytes,Microglia,OPCs,Inhibitory,Excitatory	TRUE	TRUE	TRUE	TRUE	TRUE	TRUE	1	38926837	38929624	Astrocytes&Neuron&Oligodendrocytes	Intron (ENST00000667635.1/ENST00000667635.1, intron 1 of 1)	-2262	6	3	23775	0.6442	>0.6	299	299	FALSE	FALSE	FALSE	FALSE	FALSE	FALSE	FALSE	FALSE	FALSE	FALSE	FALSE	FALSE
chr1	38941129	38942296	RHBDL2-23776	RHBDL2	0.2412	0.353	common	Oligodendrocytes,Astrocytes,OPCs,Excitatory,Microglia,Inhibitory,Endothelial,Pericytes	TRUE	TRUE	TRUE	TRUE	TRUE	TRUE	1	38926837	38941713	Astrocytes&Oligodendrocytes	Promoter	0	8	2	23776	0.2971	0.2-0.3	32.3885	65.661	FALSE	FALSE	FALSE	FALSE	FALSE	FALSE	FALSE	FALSE	FALSE	FALSE	FALSE	FALSE
chr1	38963707	38964476	RHBDL2-23780	RHBDL2	NA	0.3095	Ctrl	Oligodendrocytes,OPCs,Inhibitory,Astrocytes,Excitatory	TRUE	FALSE	TRUE	TRUE	TRUE	TRUE	1	38926837	38964092	Oligodendrocytes	Exon (ENST00000667635.1/ENST00000667635.1, exon 2 of 2)	-21878	5	1	23780	0.3095	0.3-0.4	NA	27.9955	FALSE	FALSE	FALSE	FALSE	FALSE	FALSE	FALSE	FALSE	FALSE	FALSE	FALSE	FALSE
chr1	38986330	38987052	RHBDL2-23783	RHBDL2	NA	-0.214	Ctrl	Excitatory	FALSE	FALSE	FALSE	TRUE	FALSE	FALSE	1	38926837	38986691	Neuron	Distal Intergenic	-4224	1	1	23783	-0.214	0.2-0.3	NA	18.5388	FALSE	FALSE	FALSE	FALSE	FALSE	FALSE	FALSE	FALSE	FALSE	FALSE	FALSE	FALSE
chr1	38990353	38992365	RHBDL2-23784	RHBDL2	0.4324	0.5022	common	Inhibitory,Oligodendrocytes,Excitatory,Astrocytes,Microglia,OPCs,Pericytes,Endothelial	TRUE	TRUE	TRUE	TRUE	TRUE	TRUE	1	38926837	38991359	Astrocytes&GABA&GLU&Microglia&Neuron&Oligodendrocytes	Promoter	0	8	6	23784	0.4673	0.4-0.5	91.5981	119.5602	FALSE	FALSE	TRUE	FALSE	FALSE	FALSE	FALSE	FALSE	FALSE	FALSE	FALSE	FALSE
chr1	38997359	38998071	RHBDL2-23786	RHBDL2	0.2692	0.2929	common	Oligodendrocytes,Pericytes,Astrocytes,OPCs	TRUE	FALSE	FALSE	FALSE	TRUE	TRUE	1	38926837	38997715	Astrocytes&Oligodendrocytes	Intron (ENST00000432648.8/79647, intron 1 of 4)	5864	4	2	23786	0.28105	0.2-0.3	30.8731	45.8721	FALSE	FALSE	FALSE	FALSE	FALSE	FALSE	FALSE	TRUE	FALSE	FALSE	FALSE	FALSE
chr1	39016304	39017641	RHBDL2-23787	RHBDL2	NA	-0.2478	Ctrl	Excitatory	FALSE	FALSE	FALSE	TRUE	FALSE	FALSE	1	38926837	39016973	Neuron	Distal Intergenic	-8677	1	1	23787	-0.2478	0.2-0.3	NA	21.8319	FALSE	FALSE	FALSE	FALSE	FALSE	FALSE	FALSE	FALSE	FALSE	FALSE	FALSE	FALSE
chr1	39046641	39048316	RHBDL2-23791	RHBDL2	-0.256	-0.309	common	Excitatory,Inhibitory,Astrocytes	TRUE	FALSE	TRUE	TRUE	FALSE	FALSE	1	38926837	39047479	Astrocytes&GABA&Neuron	Distal Intergenic	20292	3	3	23791	-0.2825	0.2-0.3	22.5572	38.9056	FALSE	FALSE	FALSE	FALSE	FALSE	FALSE	FALSE	TRUE	FALSE	FALSE	FALSE	FALSE
chr1	39080457	39082599	RHBDL2-23794	RHBDL2	-0.4023	-0.5461	common	Excitatory,Inhibitory,Oligodendrocytes,OPCs,Astrocytes,Microglia,Pericytes	TRUE	TRUE	TRUE	TRUE	TRUE	TRUE	1	38926837	39081528	Astrocytes&GABA&GLU&Neuron	Promoter	0	7	4	23794	-0.4742	0.4-0.5	58.6597	141.0598	FALSE	FALSE	FALSE	FALSE	FALSE	FALSE	FALSE	FALSE	FALSE	FALSE	FALSE	FALSE
chr1	39086882	39087317	RHBDL2-23795	RHBDL2	-0.2847	-0.3965	common	Inhibitory	FALSE	FALSE	TRUE	FALSE	FALSE	FALSE	1	38926837	39087100	GABA&Neuron	Intron (ENST00000484793.5/23499, intron 3 of 3)	2751	1	2	23795	-0.3406	0.3-0.4	22.2225	57.3023	FALSE	FALSE	FALSE	FALSE	FALSE	FALSE	FALSE	FALSE	FALSE	FALSE	FALSE	FALSE
chr1	39089829	39090769	RHBDL2-23796	RHBDL2	-0.2882	-0.3694	common	Astrocytes,OPCs,Inhibitory,Excitatory	TRUE	FALSE	TRUE	TRUE	FALSE	TRUE	1	38926837	39090299	Astrocytes&Neuron	Intron (ENST00000484793.5/23499, intron 3 of 3)	5698	4	2	23796	-0.3288	0.3-0.4	29.5076	64.6388	FALSE	FALSE	TRUE	FALSE	FALSE	FALSE	FALSE	TRUE	FALSE	FALSE	FALSE	FALSE
chr1	39097853	39099055	RHBDL2-23798	RHBDL2	-0.2407	-0.3381	common	Excitatory,Astrocytes,Inhibitory,Oligodendrocytes,OPCs,Microglia,Pericytes	TRUE	TRUE	TRUE	TRUE	TRUE	TRUE	1	38926837	39098454	Astrocytes&Neuron&Oligodendrocytes	Intron (ENST00000484793.5/23499, intron 3 of 3)	-6356	7	3	23798	-0.2894	0.2-0.3	19.3484	39.2904	FALSE	FALSE	FALSE	FALSE	FALSE	FALSE	FALSE	FALSE	FALSE	FALSE	FALSE	FALSE
chr1	39104613	39106229	RHBDL2-23800	RHBDL2	0.2159	NA	AD	Excitatory,Inhibitory,Oligodendrocytes,OPCs,Microglia,Astrocytes,Pericytes,Endothelial	TRUE	TRUE	TRUE	TRUE	TRUE	TRUE	1	38926837	39105421	Astrocytes&GABA&Microglia&Neuron&Oligodendrocytes	Promoter	0	8	5	23800	0.2159	0.2-0.3	19.2611	NA	FALSE	FALSE	FALSE	FALSE	FALSE	FALSE	FALSE	FALSE	FALSE	FALSE	FALSE	FALSE
chr1	39121577	39122390	RHBDL2-23807	RHBDL2	-0.2163	-0.2965	common	Excitatory,Inhibitory	FALSE	FALSE	TRUE	TRUE	FALSE	FALSE	1	38926837	39121984	NA	Intron (ENST00000361689.7/23499, intron 2 of 93)	16149	2	NA	23807	-0.2564	0.2-0.3	12.643	23.2633	FALSE	FALSE	FALSE	FALSE	FALSE	FALSE	FALSE	FALSE	FALSE	FALSE	FALSE	FALSE
chr1	39141846	39143160	RHBDL2-23812	RHBDL2	NA	-0.2052	Ctrl	Excitatory,Astrocytes,Inhibitory,Microglia	TRUE	TRUE	TRUE	TRUE	FALSE	FALSE	1	38926837	39142503	Astrocytes	Intron (ENST00000361689.7/23499, intron 2 of 93)	-15704	4	1	23812	-0.2052	0.2-0.3	NA	14.0551	FALSE	FALSE	FALSE	FALSE	FALSE	FALSE	FALSE	FALSE	FALSE	FALSE	FALSE	FALSE
chr1	39152463	39153831	RHBDL2-23815	RHBDL2	-0.2006	-0.2583	common	Excitatory,Inhibitory	FALSE	FALSE	TRUE	TRUE	FALSE	FALSE	1	38926837	39153147	Neuron	Intron (ENST00000361689.7/23499, intron 2 of 93)	-5033	2	1	23815	-0.22945	0.2-0.3	10.5071	23.9333	FALSE	FALSE	FALSE	FALSE	FALSE	FALSE	FALSE	FALSE	FALSE	FALSE	FALSE	FALSE
chr1	39173146	39174946	RHBDL2-23825	RHBDL2	0.2491	0.2116	common	Oligodendrocytes,Astrocytes,OPCs	TRUE	FALSE	FALSE	FALSE	TRUE	TRUE	1	38926837	39174046	Astrocytes&Oligodendrocytes	Intron (ENST00000361689.7/23499, intron 2 of 93)	14283	3	2	23825	0.23035	0.2-0.3	27.5049	21.6992	FALSE	FALSE	FALSE	FALSE	FALSE	FALSE	FALSE	FALSE	FALSE	FALSE	FALSE	FALSE
chr1	39183569	39184309	RHBDL2-23827	RHBDL2	NA	-0.227	Ctrl	Microglia,Excitatory,Oligodendrocytes,Inhibitory	FALSE	TRUE	TRUE	TRUE	TRUE	FALSE	1	38926837	39183939	GABA&Neuron	Intron (ENST00000361689.7/23499, intron 2 of 93)	-19937	4	2	23827	-0.227	0.2-0.3	NA	16.2928	FALSE	FALSE	FALSE	FALSE	FALSE	FALSE	FALSE	FALSE	FALSE	FALSE	FALSE	FALSE
chr1	39194446	39194841	RHBDL2-23830	RHBDL2	0.2257	0.334	common	Oligodendrocytes	FALSE	FALSE	FALSE	FALSE	TRUE	FALSE	1	38926837	39194644	Oligodendrocytes	Intron (ENST00000361689.7/23499, intron 2 of 93)	-9405	1	1	23830	0.27985	0.2-0.3	25.7246	43.2872	FALSE	FALSE	FALSE	FALSE	FALSE	FALSE	FALSE	TRUE	TRUE	FALSE	FALSE	FALSE
chr1	39199645	39200078	RHBDL2-23831	RHBDL2	0.3458	0.5026	common	Oligodendrocytes,OPCs	FALSE	FALSE	FALSE	FALSE	TRUE	TRUE	1	38926837	39199862	Oligodendrocytes	Intron (ENST00000361689.7/23499, intron 2 of 93)	-4168	2	1	23831	0.4242	0.4-0.5	89.8971	100.7867	FALSE	FALSE	FALSE	FALSE	FALSE	FALSE	FALSE	FALSE	FALSE	FALSE	FALSE	FALSE
chr1	39204104	39206001	RHBDL2-23832	RHBDL2	0.3807	0.4849	common	Oligodendrocytes,Inhibitory,Excitatory,OPCs,Microglia,Pericytes,Astrocytes	TRUE	TRUE	TRUE	TRUE	TRUE	TRUE	1	38926837	39205053	Astrocytes&Microglia&Oligodendrocytes	Promoter	0	7	3	23832	0.4328	0.4-0.5	97.0843	142.5851	FALSE	FALSE	FALSE	FALSE	FALSE	FALSE	FALSE	FALSE	TRUE	FALSE	FALSE	FALSE
chr1	39213451	39215915	RHBDL2-23833	RHBDL2	0.5113	0.6329	common	Oligodendrocytes,Astrocytes,Inhibitory,Excitatory,OPCs,Microglia,Pericytes	TRUE	TRUE	TRUE	TRUE	TRUE	TRUE	1	38926837	39214683	Astrocytes&Microglia&Oligodendrocytes	Promoter	0	7	3	23833	0.5721	0.4-0.6	239.4375	299	FALSE	FALSE	FALSE	FALSE	FALSE	FALSE	FALSE	FALSE	FALSE	FALSE	FALSE	FALSE
chr1	39236675	39237426	RHBDL2-23836	RHBDL2	0.2137	0.2865	common	Oligodendrocytes,Inhibitory	FALSE	FALSE	TRUE	FALSE	TRUE	FALSE	1	38926837	39237051	Oligodendrocytes	Intron (ENST00000361689.7/23499, intron 3 of 93)	21319	2	1	23836	0.2501	0.2-0.3	15.4364	24.3226	FALSE	FALSE	FALSE	FALSE	FALSE	FALSE	FALSE	FALSE	FALSE	FALSE	FALSE	FALSE
chr1	39238015	39239164	RHBDL2-23837	RHBDL2	0.4087	0.4898	common	Oligodendrocytes,Excitatory,Inhibitory,OPCs,Astrocytes,Pericytes,Microglia	TRUE	TRUE	TRUE	TRUE	TRUE	TRUE	1	38926837	39238590	Astrocytes&Neuron&Oligodendrocytes	Exon (ENST00000669616.1/ENST00000669616.1, exon 1 of 2)	22659	7	3	23837	0.44925	0.4-0.5	87.312	108.5294	FALSE	FALSE	FALSE	FALSE	FALSE	FALSE	FALSE	FALSE	FALSE	FALSE	FALSE	FALSE
chr1	39240369	39241058	RHBDL2-23838	RHBDL2	NA	-0.2004	Ctrl	Excitatory	FALSE	FALSE	FALSE	TRUE	FALSE	FALSE	1	38926837	39240714	NA	Intron (ENST00000361689.7/23499, intron 3 of 93)	25013	1	NA	23838	-0.2004	0.2-0.3	NA	12.8634	FALSE	FALSE	FALSE	FALSE	FALSE	FALSE	FALSE	FALSE	FALSE	FALSE	FALSE	FALSE
chr1	39250685	39251134	RHBDL2-23840	RHBDL2	NA	-0.2391	Ctrl	Excitatory	FALSE	FALSE	FALSE	TRUE	FALSE	FALSE	1	38926837	39250910	NA	Intron (ENST00000361689.7/23499, intron 4 of 93)	-17331	1	NA	23840	-0.2391	0.2-0.3	NA	15.0068	FALSE	FALSE	FALSE	FALSE	FALSE	FALSE	FALSE	FALSE	FALSE	FALSE	FALSE	FALSE
chr1	39266311	39266514	RHBDL2-23844	RHBDL2	0.2586	0.2678	common	Oligodendrocytes	FALSE	FALSE	FALSE	FALSE	TRUE	FALSE	1	38926837	39266413	NA	Intron (ENST00000361689.7/23499, intron 6 of 93)	-1951	1	NA	23844	0.2632	0.2-0.3	27.1108	30.0587	FALSE	FALSE	FALSE	FALSE	FALSE	FALSE	FALSE	FALSE	FALSE	FALSE	FALSE	FALSE
chr1	39271989	39273047	RHBDL2-23847	RHBDL2	0.2361	0.2837	common	Oligodendrocytes,OPCs,Inhibitory,Astrocytes,Excitatory	TRUE	FALSE	TRUE	TRUE	TRUE	TRUE	1	38926837	39272518	Astrocytes&Neuron&Oligodendrocytes	Intron (ENST00000361689.7/23499, intron 6 of 93)	3463	5	3	23847	0.2599	0.2-0.3	16.3629	26.8713	FALSE	FALSE	FALSE	FALSE	FALSE	FALSE	FALSE	FALSE	FALSE	FALSE	FALSE	FALSE
chr1	39330843	39332685	RHBDL2-23856	RHBDL2	0.3237	0.4154	common	Oligodendrocytes,Astrocytes,Inhibitory,Excitatory,OPCs	TRUE	FALSE	TRUE	TRUE	TRUE	TRUE	1	38926837	39331764	Astrocytes&Neuron&Oligodendrocytes	Promoter	0	5	3	23856	0.36955	0.3-0.4	48.7706	72.2048	FALSE	FALSE	FALSE	FALSE	FALSE	FALSE	FALSE	FALSE	TRUE	FALSE	FALSE	FALSE
chr1	39368089	39368678	RHBDL2-23865	RHBDL2	NA	-0.3037	Ctrl	Excitatory	FALSE	FALSE	FALSE	TRUE	FALSE	FALSE	1	38926837	39368384	Neuron	Exon (ENST00000361689.7/23499, exon 45 of 94)	-18509	1	1	23865	-0.3037	0.3-0.4	NA	27.2032	FALSE	FALSE	FALSE	FALSE	FALSE	FALSE	FALSE	FALSE	FALSE	FALSE	FALSE	FALSE
chr1	39391440	39392387	RHBDL2-23871	RHBDL2	0.3044	0.5078	common	Oligodendrocytes,Astrocytes,Microglia,OPCs,Inhibitory,Excitatory,Pericytes	TRUE	TRUE	TRUE	TRUE	TRUE	TRUE	1	38926837	39391914	Astrocytes&Neuron&Oligodendrocytes	3' UTR	4254	7	3	23871	0.4061	0.4-0.5	45.4119	107.5255	FALSE	FALSE	FALSE	FALSE	FALSE	FALSE	TRUE	FALSE	FALSE	FALSE	FALSE	FALSE
chr1	39398180	39399501	RHBDL2-23875	RHBDL2	0.2353	0.2494	common	Oligodendrocytes,Microglia,Pericytes,OPCs,Endothelial,Astrocytes,Inhibitory,Excitatory	TRUE	TRUE	TRUE	TRUE	TRUE	TRUE	1	38926837	39398841	Astrocytes&Microglia&Oligodendrocytes	Intron (ENST00000361689.7/23499, intron 53 of 93)	-10002	8	3	23875	0.24235	0.2-0.3	29.7714	24.2486	FALSE	FALSE	FALSE	FALSE	FALSE	FALSE	FALSE	TRUE	FALSE	FALSE	FALSE	FALSE
chr1	39407987	39409792	RHBDL2-23877	RHBDL2	0.4815	0.5967	common	Oligodendrocytes,Excitatory,Astrocytes,Inhibitory,Microglia,OPCs,Endothelial,Pericytes	TRUE	TRUE	TRUE	TRUE	TRUE	TRUE	1	38926837	39408890	Astrocytes&Microglia&Oligodendrocytes	Promoter	0	8	3	23877	0.5391	0.4-0.6	246.8605	299	FALSE	FALSE	FALSE	FALSE	FALSE	FALSE	TRUE	FALSE	FALSE	FALSE	FALSE	FALSE
chr17	31787685	31788874	RHBDL3-142172	RHBDL3	0.3053	NA	AD	Excitatory,Inhibitory,Astrocytes	TRUE	FALSE	TRUE	TRUE	FALSE	FALSE	17	31788280	32265832	Neuron	Distal Intergenic	70057	3	1	142172	0.3053	0.3-0.4	23.4856	NA	FALSE	FALSE	FALSE	FALSE	FALSE	FALSE	FALSE	FALSE	FALSE	FALSE	FALSE	FALSE
chr17	31877894	31878671	RHBDL3-142188	RHBDL3	NA	0.2102	Ctrl	OPCs,Astrocytes	TRUE	FALSE	FALSE	FALSE	FALSE	TRUE	17	31878283	32265832	Astrocytes	Exon (ENST00000261708.9/55813, exon 13 of 19)	-3947	2	1	142188	0.2102	0.2-0.3	NA	16.7848	FALSE	FALSE	FALSE	FALSE	FALSE	FALSE	FALSE	FALSE	FALSE	FALSE	FALSE	FALSE
chr17	32045350	32046460	RHBDL3-142210	RHBDL3	0.2737	NA	AD	Excitatory,Inhibitory	FALSE	FALSE	TRUE	TRUE	FALSE	FALSE	17	32045905	32265832	NA	Promoter	0	2	NA	142210	0.2737	0.2-0.3	15.8878	NA	FALSE	FALSE	FALSE	FALSE	FALSE	FALSE	FALSE	FALSE	FALSE	FALSE	FALSE	FALSE
chr17	32061706	32063037	RHBDL3-142214	RHBDL3	0.2249	0.2445	common	Excitatory,OPCs,Inhibitory,Astrocytes	TRUE	FALSE	TRUE	TRUE	FALSE	TRUE	17	32062372	32265832	Neuron	Distal Intergenic	12729	4	1	142214	0.2347	0.2-0.3	12.8242	15.0808	FALSE	FALSE	FALSE	FALSE	FALSE	FALSE	FALSE	FALSE	FALSE	FALSE	FALSE	FALSE
chr17	32079626	32080174	RHBDL3-142216	RHBDL3	0.2455	NA	AD	Excitatory,Inhibitory,Microglia	FALSE	TRUE	TRUE	TRUE	FALSE	FALSE	17	32079900	32265832	NA	Distal Intergenic	14758	3	NA	142216	0.2455	0.2-0.3	17.0158	NA	FALSE	FALSE	FALSE	FALSE	FALSE	FALSE	FALSE	FALSE	FALSE	FALSE	FALSE	FALSE
chr17	32116832	32118143	RHBDL3-142226	RHBDL3	0.3552	0.2458	common	Excitatory	FALSE	FALSE	FALSE	TRUE	FALSE	FALSE	17	32117488	32265832	NA	Distal Intergenic	-21900	1	NA	142226	0.3005	0.3-0.4	35.6919	18.4764	FALSE	FALSE	FALSE	FALSE	FALSE	FALSE	FALSE	FALSE	FALSE	FALSE	FALSE	FALSE
chr17	32124982	32125719	RHBDL3-142229	RHBDL3	0.2905	NA	AD	Excitatory	FALSE	FALSE	FALSE	TRUE	FALSE	FALSE	17	32125351	32265832	Neuron	Distal Intergenic	-16735	1	1	142229	0.2905	0.2-0.3	19.7622	NA	FALSE	FALSE	FALSE	FALSE	FALSE	FALSE	FALSE	FALSE	FALSE	FALSE	FALSE	FALSE
chr17	32135080	32135805	RHBDL3-142232	RHBDL3	0.2507	NA	AD	Excitatory,Inhibitory,Oligodendrocytes	FALSE	FALSE	TRUE	TRUE	TRUE	FALSE	17	32135443	32265832	GLU&Neuron	Distal Intergenic	-6649	3	2	142232	0.2507	0.2-0.3	15.4723	NA	FALSE	FALSE	TRUE	FALSE	FALSE	FALSE	FALSE	FALSE	FALSE	FALSE	FALSE	FALSE
chr17	32141091	32143276	RHBDL3-142234	RHBDL3	-0.2166	NA	AD	Microglia,Astrocytes,OPCs,Oligodendrocytes,Inhibitory,Excitatory,Pericytes,Endothelial	TRUE	TRUE	TRUE	TRUE	TRUE	TRUE	17	32142184	32265832	GABA&GLU	Promoter	0	8	2	142234	-0.2166	0.2-0.3	15.6474	NA	FALSE	FALSE	TRUE	FALSE	FALSE	FALSE	FALSE	FALSE	FALSE	FALSE	FALSE	FALSE
chr17	32148065	32149012	RHBDL3-142235	RHBDL3	0.2133	NA	AD	Excitatory,Astrocytes,Inhibitory,Oligodendrocytes	TRUE	FALSE	TRUE	TRUE	TRUE	FALSE	17	32148539	32265832	Astrocytes&Neuron	Intron (ENST00000333942.10/55288, intron 1 of 18)	-4931	4	2	142235	0.2133	0.2-0.3	11.6763	NA	FALSE	FALSE	FALSE	FALSE	FALSE	FALSE	FALSE	FALSE	FALSE	FALSE	FALSE	FALSE
chr17	32155587	32156351	RHBDL3-142237	RHBDL3	0.3483	NA	AD	Excitatory	FALSE	FALSE	FALSE	TRUE	FALSE	FALSE	17	32155969	32265832	Neuron	Intron (ENST00000333942.10/55288, intron 1 of 18)	-12453	1	1	142237	0.3483	0.3-0.4	29.8295	NA	FALSE	FALSE	TRUE	FALSE	FALSE	FALSE	FALSE	FALSE	FALSE	FALSE	FALSE	FALSE
chr17	32158829	32160932	RHBDL3-142238	RHBDL3	-0.2417	NA	AD	Oligodendrocytes,Inhibitory,Astrocytes,OPCs,Excitatory,Microglia	TRUE	TRUE	TRUE	TRUE	TRUE	TRUE	17	32159881	32265832	Astrocytes&Neuron&Oligodendrocytes	Exon (ENST00000623319.1/ENST00000623319.1, exon 1 of 1)	-15695	6	3	142238	-0.2417	0.2-0.3	25.6875	NA	FALSE	FALSE	FALSE	FALSE	FALSE	FALSE	FALSE	FALSE	FALSE	FALSE	FALSE	FALSE
chr17	32258197	32258988	RHBDL3-142253	RHBDL3	0.4073	0.2992	common	Excitatory,OPCs,Oligodendrocytes,Inhibitory,Astrocytes	TRUE	FALSE	TRUE	TRUE	TRUE	TRUE	17	32258593	32265832	GLU&Neuron&Oligodendrocytes	Exon (ENST00000653149.1/105371731, exon 2 of 2)	6416	5	3	142253	0.35325	0.3-0.4	49.4932	29.1899	FALSE	FALSE	FALSE	FALSE	FALSE	FALSE	FALSE	FALSE	FALSE	FALSE	FALSE	FALSE
chr17	32264235	32264659	RHBDL3-142255	RHBDL3	0.3002	NA	AD	Astrocytes	TRUE	FALSE	FALSE	FALSE	FALSE	FALSE	17	32264447	32265832	Astrocytes	Intron (ENST00000653149.1/105371731, intron 1 of 1)	745	1	1	142255	0.3002	0.3-0.4	21.1268	NA	FALSE	FALSE	FALSE	FALSE	FALSE	FALSE	FALSE	FALSE	FALSE	FALSE	FALSE	FALSE
chr17	32265080	32266952	RHBDL3-142256	RHBDL3	0.3216	0.4285	common	Microglia,Oligodendrocytes,Inhibitory,Astrocytes,Excitatory,OPCs,Pericytes	TRUE	TRUE	TRUE	TRUE	TRUE	TRUE	17	32265832	32266016	Astrocytes&Neuron&Oligodendrocytes	Promoter	0	7	3	142256	0.37505	0.3-0.4	33.0272	69.4956	FALSE	FALSE	FALSE	FALSE	FALSE	FALSE	FALSE	FALSE	FALSE	FALSE	FALSE	FALSE
chr17	32267673	32268163	RHBDL3-142257	RHBDL3	0.4752	0.3261	common	Excitatory,Inhibitory	FALSE	FALSE	TRUE	TRUE	FALSE	FALSE	17	32265832	32267918	GLU	Promoter	0	2	1	142257	0.40065	0.4-0.5	73.3489	55.5614	FALSE	FALSE	FALSE	FALSE	FALSE	FALSE	FALSE	FALSE	FALSE	FALSE	FALSE	FALSE
chr17	32269394	32269783	RHBDL3-142258	RHBDL3	0.2764	0.3283	common	Astrocytes,OPCs,Excitatory	TRUE	FALSE	FALSE	TRUE	FALSE	TRUE	17	32265832	32269589	Astrocytes&GLU	Intron (ENST00000269051.9/162494, intron 2 of 8)	1591	3	2	142258	0.30235	0.3-0.4	28.5525	38.8091	FALSE	FALSE	FALSE	FALSE	FALSE	FALSE	FALSE	FALSE	FALSE	FALSE	FALSE	FALSE
chr17	32277129	32277745	RHBDL3-142260	RHBDL3	NA	0.22	Ctrl	Astrocytes,OPCs,Inhibitory	TRUE	FALSE	TRUE	FALSE	FALSE	TRUE	17	32265832	32277437	Astrocytes	Intron (ENST00000269051.9/162494, intron 2 of 8)	3208	3	1	142260	0.22	0.2-0.3	NA	20.7949	FALSE	FALSE	FALSE	FALSE	FALSE	FALSE	FALSE	FALSE	FALSE	FALSE	FALSE	FALSE
chr17	32279947	32280281	RHBDL3-142261	RHBDL3	NA	0.2262	Ctrl	OPCs,Astrocytes	TRUE	FALSE	FALSE	FALSE	FALSE	TRUE	17	32265832	32280114	Astrocytes	Intron (ENST00000269051.9/162494, intron 2 of 8)	672	2	1	142261	0.2262	0.2-0.3	NA	19.3353	FALSE	FALSE	FALSE	FALSE	FALSE	FALSE	FALSE	FALSE	FALSE	FALSE	FALSE	FALSE
chr17	32283454	32284158	RHBDL3-142263	RHBDL3	NA	0.3552	Ctrl	OPCs,Astrocytes,Oligodendrocytes,Inhibitory	TRUE	FALSE	TRUE	FALSE	TRUE	TRUE	17	32265832	32283806	Astrocytes&Oligodendrocytes	Promoter	0	4	2	142263	0.3552	0.3-0.4	NA	86.7222	FALSE	FALSE	FALSE	FALSE	FALSE	FALSE	FALSE	FALSE	FALSE	FALSE	FALSE	FALSE
chr17	32285316	32287055	RHBDL3-142264	RHBDL3	-0.2036	NA	AD	Oligodendrocytes,OPCs,Astrocytes,Microglia,Inhibitory,Excitatory	TRUE	TRUE	TRUE	TRUE	TRUE	TRUE	17	32265832	32286186	Astrocytes&Oligodendrocytes	Intron (ENST00000269051.9/162494, intron 3 of 8)	1165	6	2	142264	-0.2036	0.2-0.3	42.0902	NA	FALSE	FALSE	FALSE	FALSE	FALSE	FALSE	FALSE	FALSE	FALSE	FALSE	FALSE	FALSE
chr17	32485987	32487680	RHBDL3-142292	RHBDL3	-0.3162	NA	AD	Oligodendrocytes,Astrocytes,OPCs,Microglia,Inhibitory,Excitatory,Pericytes,Endothelial	TRUE	TRUE	TRUE	TRUE	TRUE	TRUE	17	32265832	32486834	GABA&GLU	Promoter	0	8	2	142292	-0.3162	0.3-0.4	54.4214	NA	FALSE	FALSE	FALSE	FALSE	FALSE	FALSE	FALSE	FALSE	FALSE	FALSE	FALSE	FALSE
chr17	32494539	32496205	RHBDL3-142295	RHBDL3	0.285	NA	AD	Excitatory,Inhibitory,OPCs,Oligodendrocytes,Astrocytes,Microglia,Pericytes	TRUE	TRUE	TRUE	TRUE	TRUE	TRUE	17	32265832	32495372	Astrocytes&GABA&GLU&Neuron&Oligodendrocytes	3' UTR	868	7	5	142295	0.285	0.2-0.3	27.3238	NA	FALSE	FALSE	FALSE	FALSE	FALSE	FALSE	FALSE	FALSE	FALSE	FALSE	FALSE	FALSE
chr17	32515858	32516305	RHBDL3-142300	RHBDL3	0.2148	NA	AD	Excitatory,Inhibitory	FALSE	FALSE	TRUE	TRUE	FALSE	FALSE	17	32265832	32516082	GABA&GLU&Neuron	Intron (ENST00000318217.10/4642, intron 21 of 21)	7119	2	3	142300	0.2148	0.2-0.3	13.4657	NA	FALSE	FALSE	FALSE	FALSE	FALSE	FALSE	FALSE	FALSE	FALSE	FALSE	FALSE	FALSE
chr17	32518607	32520707	RHBDL3-142302	RHBDL3	0.2785	NA	AD	Inhibitory,Oligodendrocytes,Excitatory,OPCs,Astrocytes,Microglia	TRUE	TRUE	TRUE	TRUE	TRUE	TRUE	17	32265832	32519657	Astrocytes&GABA&GLU&Neuron&Oligodendrocytes	Exon (ENST00000584219.1/ENST00000584219.1, exon 1 of 2)	2717	6	5	142302	0.2785	0.2-0.3	25.2932	NA	FALSE	FALSE	FALSE	FALSE	FALSE	FALSE	FALSE	FALSE	FALSE	FALSE	FALSE	FALSE
chr17	32521040	32521490	RHBDL3-142303	RHBDL3	0.2565	NA	AD	Excitatory,Microglia	FALSE	TRUE	FALSE	TRUE	FALSE	FALSE	17	32265832	32521265	GLU&Neuron	Intron (ENST00000584219.1/ENST00000584219.1, intron 1 of 1)	1934	2	2	142303	0.2565	0.2-0.3	18.1435	NA	FALSE	FALSE	FALSE	FALSE	FALSE	FALSE	FALSE	FALSE	FALSE	FALSE	FALSE	FALSE
chr17	32526490	32527331	RHBDL3-142304	RHBDL3	0.3293	0.2564	common	Excitatory	FALSE	FALSE	FALSE	TRUE	FALSE	FALSE	17	32265832	32526911	GLU&Neuron	Intron (ENST00000584219.1/ENST00000584219.1, intron 1 of 1)	-3067	1	2	142304	0.29285	0.2-0.3	31.2781	24.7845	FALSE	FALSE	FALSE	FALSE	FALSE	FALSE	FALSE	FALSE	FALSE	FALSE	FALSE	FALSE
chr17	32541650	32542635	RHBDL3-142308	RHBDL3	0.3109	NA	AD	Excitatory	FALSE	FALSE	FALSE	TRUE	FALSE	FALSE	17	32265832	32542143	GLU&Neuron	Intron (ENST00000318217.10/4642, intron 21 of 21)	-18227	1	2	142308	0.3109	0.3-0.4	23.3324	NA	FALSE	FALSE	FALSE	FALSE	FALSE	FALSE	FALSE	FALSE	FALSE	FALSE	FALSE	FALSE
chr17	32552973	32554047	RHBDL3-142311	RHBDL3	0.2346	NA	AD	Excitatory	FALSE	FALSE	FALSE	TRUE	FALSE	FALSE	17	32265832	32553510	GLU&Neuron	Intron (ENST00000318217.10/4642, intron 21 of 21)	-29550	1	2	142311	0.2346	0.2-0.3	16.333	NA	FALSE	FALSE	FALSE	FALSE	FALSE	FALSE	FALSE	FALSE	FALSE	FALSE	FALSE	FALSE
chr17	32568643	32570175	RHBDL3-142313	RHBDL3	0.2219	NA	AD	Excitatory	FALSE	FALSE	FALSE	TRUE	FALSE	FALSE	17	32265832	32569409	Neuron	Intron (ENST00000318217.10/4642, intron 21 of 21)	32536	1	1	142313	0.2219	0.2-0.3	16.3512	NA	FALSE	FALSE	FALSE	FALSE	FALSE	FALSE	FALSE	TRUE	FALSE	FALSE	FALSE	FALSE
chr17	32576953	32577906	RHBDL3-142315	RHBDL3	0.2038	NA	AD	Excitatory	FALSE	FALSE	FALSE	TRUE	FALSE	FALSE	17	32265832	32577430	GLU&Neuron	Intron (ENST00000318217.10/4642, intron 21 of 21)	24805	1	2	142315	0.2038	0.2-0.3	12.0107	NA	FALSE	FALSE	FALSE	FALSE	FALSE	FALSE	FALSE	FALSE	FALSE	FALSE	FALSE	FALSE
chr17	32595836	32597076	RHBDL3-142319	RHBDL3	0.2925	NA	AD	Excitatory,Inhibitory	FALSE	FALSE	TRUE	TRUE	FALSE	FALSE	17	32265832	32596456	Neuron	Intron (ENST00000318217.10/4642, intron 21 of 21)	5635	2	1	142319	0.2925	0.2-0.3	30.0429	NA	FALSE	FALSE	FALSE	FALSE	FALSE	FALSE	FALSE	FALSE	FALSE	FALSE	FALSE	FALSE
chr17	32610824	32611226	RHBDL3-142324	RHBDL3	0.3424	NA	AD	Excitatory	FALSE	FALSE	FALSE	TRUE	FALSE	FALSE	17	32265832	32611025	Neuron	Intron (ENST00000318217.10/4642, intron 20 of 21)	-8114	1	1	142324	0.3424	0.3-0.4	27.7847	NA	FALSE	FALSE	TRUE	FALSE	FALSE	FALSE	FALSE	FALSE	FALSE	FALSE	FALSE	FALSE
chr17	32614584	32615915	RHBDL3-142325	RHBDL3	0.3035	NA	AD	Excitatory,Inhibitory	FALSE	FALSE	TRUE	TRUE	FALSE	FALSE	17	32265832	32615250	GLU&Neuron	Intron (ENST00000318217.10/4642, intron 20 of 21)	-11874	2	2	142325	0.3035	0.3-0.4	27.719	NA	FALSE	FALSE	FALSE	FALSE	FALSE	FALSE	FALSE	FALSE	FALSE	FALSE	FALSE	FALSE
chr17	32634121	32635441	RHBDL3-142328	RHBDL3	0.2628	NA	AD	Oligodendrocytes,Excitatory,Inhibitory	FALSE	FALSE	TRUE	TRUE	TRUE	FALSE	17	32265832	32634781	Neuron	Intron (ENST00000582272.1/ENST00000582272.1, intron 2 of 2)	23965	3	1	142328	0.2628	0.2-0.3	18.7776	NA	FALSE	FALSE	FALSE	FALSE	FALSE	FALSE	FALSE	FALSE	FALSE	FALSE	FALSE	FALSE
chr17	32653481	32654147	RHBDL3-142330	RHBDL3	0.2217	0.2014	common	Excitatory	FALSE	FALSE	FALSE	TRUE	FALSE	FALSE	17	32265832	32653814	Neuron	Exon (ENST00000318217.10/4642, exon 19 of 22)	5259	1	1	142330	0.21155	0.2-0.3	10.9341	13.1974	FALSE	FALSE	TRUE	FALSE	FALSE	FALSE	FALSE	FALSE	FALSE	FALSE	FALSE	FALSE
chr17	32663297	32663777	RHBDL3-142337	RHBDL3	0.2395	NA	AD	Excitatory	FALSE	FALSE	FALSE	TRUE	FALSE	FALSE	17	32265832	32663537	Neuron	Intron (ENST00000582272.1/ENST00000582272.1, intron 2 of 2)	-3847	1	1	142337	0.2395	0.2-0.3	13.4942	NA	FALSE	FALSE	FALSE	FALSE	FALSE	FALSE	FALSE	FALSE	FALSE	FALSE	FALSE	FALSE
chr17	32692692	32694008	RHBDL3-142344	RHBDL3	0.3276	NA	AD	Excitatory,Inhibitory	FALSE	FALSE	TRUE	TRUE	FALSE	FALSE	17	32265832	32693350	GLU&Neuron	Intron (ENST00000318217.10/4642, intron 16 of 21)	-8409	2	2	142344	0.3276	0.3-0.4	30.8663	NA	FALSE	FALSE	FALSE	FALSE	FALSE	FALSE	FALSE	TRUE	FALSE	FALSE	FALSE	FALSE
chr17	32707422	32708256	RHBDL3-142347	RHBDL3	0.2095	NA	AD	Excitatory	FALSE	FALSE	FALSE	TRUE	FALSE	FALSE	17	32265832	32707839	Neuron	Intron (ENST00000318217.10/4642, intron 16 of 21)	12879	1	1	142347	0.2095	0.2-0.3	11.7505	NA	FALSE	FALSE	FALSE	FALSE	FALSE	FALSE	FALSE	TRUE	TRUE	FALSE	FALSE	FALSE
chr17	32719184	32720051	RHBDL3-142352	RHBDL3	-0.2115	-0.2417	common	Oligodendrocytes,Astrocytes,Inhibitory	TRUE	FALSE	TRUE	FALSE	TRUE	FALSE	17	32265832	32719618	Oligodendrocytes	Intron (ENST00000318217.10/4642, intron 15 of 21)	1084	3	1	142352	-0.2266	0.2-0.3	30.3519	30.5644	FALSE	FALSE	FALSE	FALSE	FALSE	FALSE	FALSE	FALSE	FALSE	FALSE	FALSE	FALSE
chr17	32723111	32723876	RHBDL3-142353	RHBDL3	-0.207	-0.2268	common	Oligodendrocytes,Excitatory,Inhibitory,OPCs,Astrocytes	TRUE	FALSE	TRUE	TRUE	TRUE	TRUE	17	32265832	32723494	Neuron&Oligodendrocytes	Intron (ENST00000318217.10/4642, intron 14 of 21)	-1977	5	2	142353	-0.2169	0.2-0.3	24.284	28.3939	FALSE	FALSE	FALSE	FALSE	FALSE	FALSE	FALSE	FALSE	FALSE	FALSE	FALSE	FALSE
chr17	32727724	32728092	RHBDL3-142356	RHBDL3	0.2154	NA	AD	Excitatory	FALSE	FALSE	FALSE	TRUE	FALSE	FALSE	17	32265832	32727908	Neuron	Intron (ENST00000318217.10/4642, intron 14 of 21)	-6590	1	1	142356	0.2154	0.2-0.3	11.7612	NA	FALSE	FALSE	FALSE	FALSE	FALSE	FALSE	FALSE	TRUE	FALSE	FALSE	FALSE	FALSE
chr17	32754167	32755799	RHBDL3-142365	RHBDL3	NA	-0.2174	Ctrl	Excitatory,Inhibitory,Oligodendrocytes,OPCs,Microglia,Astrocytes,Pericytes,Endothelial	TRUE	TRUE	TRUE	TRUE	TRUE	TRUE	17	32265832	32754983	Neuron&Oligodendrocytes	Promoter	0	8	2	142365	-0.2174	0.2-0.3	NA	17.8652	FALSE	FALSE	TRUE	FALSE	FALSE	FALSE	FALSE	FALSE	FALSE	FALSE	FALSE	FALSE
chr15	89016157	89018681	RHCG-125585	RHCG	0.2148	0.2304	common	Excitatory,Oligodendrocytes,Inhibitory,OPCs,Astrocytes,Microglia,Pericytes	TRUE	TRUE	TRUE	TRUE	TRUE	TRUE	15	89017419	89496583	Astrocytes&GLU&Neuron	Distal Intergenic	-22542	7	3	125585	0.2226	0.2-0.3	15.1045	16.5339	TRUE	TRUE	FALSE	FALSE	FALSE	FALSE	FALSE	FALSE	FALSE	FALSE	FALSE	FALSE
chr15	89026103	89026903	RHCG-125587	RHCG	NA	0.2525	Ctrl	Excitatory	FALSE	FALSE	FALSE	TRUE	FALSE	FALSE	15	89026503	89496583	GLU&Neuron	Distal Intergenic	-14320	1	2	125587	0.2525	0.2-0.3	NA	21.4972	FALSE	FALSE	FALSE	FALSE	FALSE	FALSE	FALSE	FALSE	FALSE	FALSE	FALSE	FALSE
chr15	89030021	89030699	RHCG-125588	RHCG	0.2043	0.2479	common	Excitatory	FALSE	FALSE	FALSE	TRUE	FALSE	FALSE	15	89030360	89496583	Neuron	Distal Intergenic	-10524	1	1	125588	0.2261	0.2-0.3	13.4758	22.9094	FALSE	FALSE	FALSE	FALSE	FALSE	FALSE	FALSE	FALSE	FALSE	FALSE	FALSE	FALSE
chr15	89067614	89069258	RHCG-125596	RHCG	0.2781	0.308	common	Excitatory,Microglia	FALSE	TRUE	FALSE	TRUE	FALSE	FALSE	15	89068436	89496583	Microglia&Neuron	Intron (ENST00000565938.1/102724566, intron 1 of 3)	-18201	2	2	125596	0.29305	0.2-0.3	24.498	32.6705	FALSE	FALSE	FALSE	FALSE	FALSE	FALSE	FALSE	FALSE	FALSE	FALSE	FALSE	FALSE
chr15	89079550	89080720	RHCG-125599	RHCG	-0.2136	NA	AD	Oligodendrocytes,OPCs,Astrocytes,Inhibitory	TRUE	FALSE	TRUE	FALSE	TRUE	TRUE	15	89080135	89496583	Oligodendrocytes	Intron (ENST00000565938.1/102724566, intron 3 of 3)	-6739	4	1	125599	-0.2136	0.2-0.3	14.961	NA	FALSE	FALSE	FALSE	FALSE	FALSE	FALSE	FALSE	FALSE	FALSE	FALSE	FALSE	FALSE
chr15	89087425	89089351	RHCG-125601	RHCG	-0.2897	-0.2945	common	Inhibitory,Excitatory,Oligodendrocytes,Astrocytes,OPCs,Microglia,Pericytes,Endothelial	TRUE	TRUE	TRUE	TRUE	TRUE	TRUE	15	89088388	89496583	Astrocytes&GABA&GLU&Microglia&Neuron&Oligodendrocytes	Promoter	0	8	6	125601	-0.2921	0.2-0.3	28.9876	31.8541	TRUE	TRUE	FALSE	FALSE	FALSE	FALSE	FALSE	FALSE	FALSE	FALSE	FALSE	FALSE
chr15	89143506	89144271	RHCG-125625	RHCG	NA	-0.2152	Ctrl	Microglia,Oligodendrocytes,Inhibitory,Excitatory	FALSE	TRUE	TRUE	TRUE	TRUE	FALSE	15	89143889	89496583	Neuron&Oligodendrocytes	Intron (ENST00000569411.5/11057, intron 3 of 4)	27003	4	2	125625	-0.2152	0.2-0.3	NA	16.2355	FALSE	FALSE	FALSE	FALSE	FALSE	FALSE	FALSE	FALSE	FALSE	FALSE	FALSE	FALSE
chr15	89186144	89187220	RHCG-125643	RHCG	NA	0.2303	Ctrl	Inhibitory,Excitatory,OPCs,Astrocytes,Oligodendrocytes	TRUE	FALSE	TRUE	TRUE	TRUE	TRUE	15	89186682	89496583	Astrocytes&Neuron&Oligodendrocytes	Intron (ENST00000565973.5/11057, intron 11 of 14)	730	5	3	125643	0.2303	0.2-0.3	NA	17.1302	FALSE	FALSE	FALSE	FALSE	FALSE	FALSE	FALSE	TRUE	FALSE	FALSE	FALSE	FALSE
chr15	89187433	89188616	RHCG-125644	RHCG	0.2655	0.3028	common	Astrocytes,OPCs,Excitatory	TRUE	FALSE	FALSE	TRUE	FALSE	TRUE	15	89188025	89496583	Astrocytes&GLU&Neuron	Exon (ENST00000565973.5/11057, exon 12 of 15)	2019	3	3	125644	0.28415	0.2-0.3	22.2424	32.7152	FALSE	FALSE	FALSE	FALSE	FALSE	FALSE	TRUE	FALSE	FALSE	FALSE	FALSE	FALSE
chr15	89197149	89198088	RHCG-125646	RHCG	-0.2745	-0.276	common	Oligodendrocytes,OPCs,Astrocytes,Inhibitory,Excitatory,Microglia	TRUE	TRUE	TRUE	TRUE	TRUE	TRUE	15	89197619	89496583	Astrocytes&Neuron&Oligodendrocytes	3' UTR	3680	6	3	125646	-0.27525	0.2-0.3	25.4244	22.8277	FALSE	FALSE	FALSE	FALSE	FALSE	FALSE	FALSE	FALSE	FALSE	FALSE	FALSE	FALSE
chr15	89198514	89200085	RHCG-125647	RHCG	-0.204	-0.2337	common	Oligodendrocytes,Astrocytes,OPCs,Inhibitory,Microglia,Excitatory	TRUE	TRUE	TRUE	TRUE	TRUE	TRUE	15	89199300	89496583	Astrocytes&Neuron&Oligodendrocytes	3' UTR	1683	6	3	125647	-0.21885	0.2-0.3	14.4763	18.2277	FALSE	FALSE	FALSE	FALSE	FALSE	FALSE	FALSE	FALSE	FALSE	FALSE	FALSE	FALSE
chr15	89217018	89218593	RHCG-125652	RHCG	0.3504	0.3497	common	Excitatory	FALSE	FALSE	FALSE	TRUE	FALSE	FALSE	15	89217806	89496583	NA	Exon (ENST00000268125.10/6017, exon 4 of 9)	2986	1	NA	125652	0.35005	0.3-0.4	42.7785	39.4365	FALSE	FALSE	FALSE	FALSE	FALSE	FALSE	FALSE	FALSE	FALSE	FALSE	FALSE	FALSE
chr15	89253853	89254897	RHCG-125657	RHCG	0.2355	0.2581	common	Excitatory	FALSE	FALSE	FALSE	TRUE	FALSE	FALSE	15	89254375	89496583	GLU	Intron (ENST00000674831.1/55215, intron 2 of 38)	6252	1	1	125657	0.2468	0.2-0.3	13.3571	23.3327	FALSE	FALSE	FALSE	FALSE	FALSE	FALSE	FALSE	FALSE	FALSE	FALSE	FALSE	FALSE
chr15	89306961	89308085	RHCG-125662	RHCG	0.2962	0.2985	common	Excitatory,OPCs,Inhibitory	FALSE	FALSE	TRUE	TRUE	FALSE	TRUE	15	89307523	89496583	GABA&GLU&Neuron	Promoter	0	3	3	125662	0.29735	0.2-0.3	28.7799	25.7	FALSE	FALSE	FALSE	FALSE	FALSE	FALSE	FALSE	FALSE	FALSE	FALSE	FALSE	FALSE
chr15	89312658	89313443	RHCG-125663	RHCG	0.2195	0.2318	common	Excitatory	FALSE	FALSE	FALSE	TRUE	FALSE	FALSE	15	89313051	89496583	Neuron	3' UTR	2987	1	1	125663	0.22565	0.2-0.3	16.1865	19.6162	FALSE	FALSE	FALSE	FALSE	FALSE	FALSE	FALSE	FALSE	FALSE	FALSE	FALSE	FALSE
chr15	89334032	89335808	RHCG-125666	RHCG	NA	-0.2141	Ctrl	Inhibitory,Oligodendrocytes,Microglia,OPCs,Excitatory,Astrocytes,Pericytes,Endothelial	TRUE	TRUE	TRUE	TRUE	TRUE	TRUE	15	89334920	89496583	GABA&GLU	Promoter	0	8	2	125666	-0.2141	0.2-0.3	NA	18.8828	FALSE	FALSE	FALSE	FALSE	FALSE	FALSE	FALSE	FALSE	FALSE	FALSE	FALSE	TRUE
chr15	89348326	89349716	RHCG-125670	RHCG	0.3691	0.3259	common	Excitatory,Inhibitory	FALSE	FALSE	TRUE	TRUE	FALSE	FALSE	15	89349021	89496583	GABA&GLU&Neuron	Distal Intergenic	-11863	2	3	125670	0.3475	0.3-0.4	43.1122	33.6159	TRUE	TRUE	FALSE	FALSE	FALSE	FALSE	FALSE	FALSE	FALSE	FALSE	FALSE	TRUE
chr15	89372531	89372735	RHCG-125679	RHCG	0.2065	0.2332	common	OPCs	FALSE	FALSE	FALSE	FALSE	FALSE	TRUE	15	89372633	89496583	NA	Intron (ENST00000536780.6/254559, intron 1 of 6)	547	1	NA	125679	0.21985	0.2-0.3	14.8718	19.7491	TRUE	TRUE	FALSE	FALSE	FALSE	FALSE	FALSE	FALSE	FALSE	FALSE	FALSE	FALSE
chr15	89377877	89379596	RHCG-125680	RHCG	0.2751	0.2792	common	Excitatory,OPCs,Oligodendrocytes,Astrocytes,Microglia	TRUE	TRUE	FALSE	TRUE	TRUE	TRUE	15	89378737	89496583	Astrocytes&GLU	Promoter	0	5	2	125680	0.27715	0.2-0.3	28.0808	25.7016	TRUE	TRUE	FALSE	FALSE	FALSE	FALSE	FALSE	FALSE	FALSE	FALSE	FALSE	FALSE
chr15	89401703	89402171	RHCG-125686	RHCG	0.201	0.2145	common	Excitatory,Inhibitory	FALSE	FALSE	TRUE	TRUE	FALSE	FALSE	15	89401937	89496583	GABA&GLU&Neuron	Distal Intergenic	14372	2	3	125686	0.20775	0.2-0.3	14.8077	18.1226	FALSE	FALSE	FALSE	FALSE	FALSE	FALSE	FALSE	TRUE	TRUE	FALSE	FALSE	FALSE
chr15	89482172	89482602	RHCG-125710	RHCG	0.3284	0.352	common	Excitatory	FALSE	FALSE	FALSE	TRUE	FALSE	FALSE	15	89482387	89496583	Neuron	Intron (ENST00000560081.5/51458, intron 3 of 10)	-2437	1	1	125710	0.3402	0.3-0.4	36.5235	43.4986	FALSE	FALSE	FALSE	FALSE	FALSE	FALSE	FALSE	FALSE	FALSE	FALSE	FALSE	FALSE
chr15	89486572	89487010	RHCG-125711	RHCG	0.3119	0.3348	common	Excitatory	FALSE	FALSE	FALSE	TRUE	FALSE	FALSE	15	89486791	89496583	Neuron	Exon (ENST00000560081.5/51458, exon 2 of 11)	-6837	1	1	125711	0.32335	0.3-0.4	33.2438	37.6151	FALSE	FALSE	FALSE	FALSE	FALSE	FALSE	FALSE	FALSE	FALSE	FALSE	FALSE	FALSE
chr15	89490183	89491194	RHCG-125712	RHCG	0.3654	0.3793	common	Excitatory,Inhibitory	FALSE	FALSE	TRUE	TRUE	FALSE	FALSE	15	89490689	89496583	GLU&Neuron	Intron (ENST00000560081.5/51458, intron 1 of 10)	5377	2	2	125712	0.37235	0.3-0.4	40.4933	46.9932	FALSE	FALSE	FALSE	FALSE	FALSE	FALSE	FALSE	FALSE	FALSE	FALSE	FALSE	FALSE
chr15	89495734	89496980	RHCG-125713	RHCG	0.3312	0.3568	common	Excitatory,Inhibitory,Astrocytes,OPCs,Oligodendrocytes	TRUE	FALSE	TRUE	TRUE	TRUE	TRUE	15	89496357	89496583	GLU&Neuron	Promoter	0	5	2	125713	0.344	0.3-0.4	35.9518	40.335	FALSE	FALSE	FALSE	FALSE	FALSE	FALSE	FALSE	FALSE	FALSE	FALSE	FALSE	FALSE
chr15	89589268	89591038	RHCG-125721	RHCG	0.2081	0.2271	common	Excitatory	FALSE	FALSE	FALSE	TRUE	FALSE	FALSE	15	89496583	89590153	Neuron	Intron (ENST00000559041.1/ENST00000559041.1, intron 1 of 1)	13682	1	1	125721	0.2176	0.2-0.3	10.1739	18.4317	FALSE	FALSE	FALSE	FALSE	FALSE	FALSE	FALSE	FALSE	FALSE	FALSE	FALSE	FALSE
chr15	89654198	89655819	RHCG-125727	RHCG	0.2467	NA	AD	Excitatory,Inhibitory,Astrocytes,OPCs,Oligodendrocytes,Pericytes	TRUE	FALSE	TRUE	TRUE	TRUE	TRUE	15	89496583	89655009	NA	Promoter	0	6	NA	125727	0.2467	0.2-0.3	21.1626	NA	FALSE	FALSE	FALSE	FALSE	FALSE	FALSE	FALSE	FALSE	FALSE	FALSE	FALSE	FALSE
chr15	89664872	89667034	RHCG-125729	RHCG	0.218	0.2422	common	Excitatory,Inhibitory,Pericytes,OPCs,Astrocytes,Oligodendrocytes,Microglia,Endothelial	TRUE	TRUE	TRUE	TRUE	TRUE	TRUE	15	89496583	89665953	Astrocytes&GABA&GLU&Neuron&Oligodendrocytes	3' UTR	606	8	5	125729	0.2301	0.2-0.3	15.1949	17.181	FALSE	FALSE	FALSE	FALSE	FALSE	FALSE	FALSE	FALSE	FALSE	FALSE	FALSE	FALSE
chr15	89669905	89670315	RHCG-125730	RHCG	0.2734	0.2346	common	Excitatory	FALSE	FALSE	FALSE	TRUE	FALSE	FALSE	15	89496583	89670110	NA	Exon (ENST00000300055.10/5346, exon 5 of 9)	-2266	1	NA	125730	0.254	0.2-0.3	23.437	16.2856	FALSE	FALSE	FALSE	FALSE	FALSE	FALSE	FALSE	FALSE	FALSE	FALSE	FALSE	FALSE
chr15	89671909	89673371	RHCG-125731	RHCG	0.2458	0.3086	common	Excitatory,Inhibitory,Astrocytes,OPCs,Oligodendrocytes	TRUE	FALSE	TRUE	TRUE	TRUE	TRUE	15	89496583	89672640	Astrocytes&Neuron	Exon (ENST00000300055.10/5346, exon 3 of 9)	-4270	5	2	125731	0.2772	0.2-0.3	20.7807	30.7093	FALSE	FALSE	FALSE	FALSE	FALSE	FALSE	FALSE	FALSE	FALSE	FALSE	FALSE	FALSE
chr15	89746531	89747556	RHCG-125737	RHCG	0.2504	0.3217	common	Excitatory	FALSE	FALSE	FALSE	TRUE	FALSE	FALSE	15	89496583	89747044	Neuron	Distal Intergenic	3581	1	1	125737	0.28605	0.2-0.3	22.2888	35.217	TRUE	TRUE	FALSE	FALSE	FALSE	FALSE	FALSE	TRUE	FALSE	FALSE	FALSE	FALSE
chr15	89753148	89753410	RHCG-125739	RHCG	0.2096	0.2613	common	Excitatory	FALSE	FALSE	FALSE	TRUE	FALSE	FALSE	15	89496583	89753279	NA	Exon (ENST00000559543.2/ENST00000559543.2, exon 2 of 2)	-1839	1	NA	125739	0.23545	0.2-0.3	12.5817	24.2784	TRUE	TRUE	FALSE	FALSE	FALSE	FALSE	FALSE	FALSE	FALSE	FALSE	FALSE	FALSE
chr15	89836161	89838180	RHCG-125751	RHCG	0.2797	0.2927	common	Excitatory,Inhibitory,Astrocytes,Microglia,Pericytes	TRUE	TRUE	TRUE	TRUE	FALSE	FALSE	15	89496583	89837171	Astrocytes&GABA&GLU&Microglia&Neuron	Promoter	0	5	5	125751	0.2862	0.2-0.3	25.1755	26.4488	FALSE	FALSE	FALSE	FALSE	FALSE	FALSE	FALSE	FALSE	FALSE	FALSE	FALSE	FALSE
chr15	89930183	89931164	RHCG-125763	RHCG	0.3358	0.3315	common	Excitatory	FALSE	FALSE	FALSE	TRUE	FALSE	FALSE	15	89496583	89930674	NA	Distal Intergenic	-17232	1	NA	125763	0.33365	0.3-0.4	32.9071	42.3339	FALSE	FALSE	FALSE	FALSE	FALSE	FALSE	FALSE	FALSE	FALSE	FALSE	FALSE	FALSE
chr15	89948481	89949882	RHCG-125767	RHCG	-0.2068	NA	AD	Oligodendrocytes,OPCs,Astrocytes	TRUE	FALSE	FALSE	FALSE	TRUE	TRUE	15	89496583	89949182	Oligodendrocytes	Distal Intergenic	-35530	3	1	125767	-0.2068	0.2-0.3	15.2594	NA	FALSE	FALSE	FALSE	FALSE	FALSE	FALSE	FALSE	FALSE	FALSE	FALSE	FALSE	FALSE
chr15	89992810	89993785	RHCG-125778	RHCG	-0.2801	-0.2485	common	Oligodendrocytes,Microglia,Astrocytes,Inhibitory,Excitatory,OPCs	TRUE	TRUE	TRUE	TRUE	TRUE	TRUE	15	89496583	89993298	Microglia&Oligodendrocytes	Distal Intergenic	-7539	6	2	125778	-0.2643	0.2-0.3	27.7949	18.3457	FALSE	FALSE	FALSE	FALSE	FALSE	FALSE	FALSE	FALSE	TRUE	FALSE	FALSE	FALSE
chr7	151029808	151030046	RHEB-323449	RHEB	NA	0.2739	Ctrl	Astrocytes	TRUE	FALSE	FALSE	FALSE	FALSE	FALSE	7	151029927	151519183	Astrocytes	Intron (ENST00000542328.5/11194, intron 1 of 14)	1152	1	1	323449	0.2739	0.2-0.3	NA	24.7711	FALSE	FALSE	FALSE	FALSE	FALSE	FALSE	FALSE	FALSE	FALSE	FALSE	FALSE	FALSE
chr7	151057546	151058823	RHEB-323457	RHEB	NA	-0.2532	Ctrl	Excitatory,Inhibitory,Microglia,OPCs,Astrocytes,Oligodendrocytes,Pericytes,Endothelial	TRUE	TRUE	TRUE	TRUE	TRUE	TRUE	7	151058185	151519183	GABA&GLU	Promoter	0	8	2	323457	-0.2532	0.2-0.3	NA	39.4262	FALSE	FALSE	FALSE	FALSE	FALSE	FALSE	FALSE	FALSE	FALSE	FALSE	FALSE	FALSE
chr7	151059035	151061092	RHEB-323458	RHEB	NA	-0.2795	Ctrl	Oligodendrocytes,Astrocytes,Microglia,Inhibitory,OPCs,Excitatory,Pericytes,Endothelial	TRUE	TRUE	TRUE	TRUE	TRUE	TRUE	7	151060064	151519183	Astrocytes&Oligodendrocytes	Promoter	0	8	2	323458	-0.2795	0.2-0.3	NA	47.0426	FALSE	FALSE	FALSE	FALSE	FALSE	FALSE	FALSE	FALSE	FALSE	FALSE	FALSE	FALSE
chr7	151119893	151121285	RHEB-323470	RHEB	NA	0.2938	Ctrl	Excitatory,Inhibitory,Astrocytes,Oligodendrocytes,OPCs	TRUE	FALSE	TRUE	TRUE	TRUE	TRUE	7	151120589	151519183	Astrocytes&Neuron	Promoter	0	5	2	323470	0.2938	0.2-0.3	NA	35.6873	TRUE	TRUE	FALSE	FALSE	FALSE	FALSE	FALSE	FALSE	FALSE	FALSE	FALSE	FALSE
chr7	151130603	151132707	RHEB-323473	RHEB	-0.227	-0.3427	common	Oligodendrocytes,Excitatory,OPCs,Astrocytes,Inhibitory,Microglia,Pericytes	TRUE	TRUE	TRUE	TRUE	TRUE	TRUE	7	151131655	151519183	Astrocytes&Oligodendrocytes	Exon (ENST00000483971.1/116988, exon 2 of 2)	-1718	7	2	323473	-0.28485	0.2-0.3	26.9337	68.4651	FALSE	FALSE	FALSE	FALSE	FALSE	FALSE	FALSE	FALSE	FALSE	FALSE	FALSE	FALSE
chr7	151141764	151143844	RHEB-323476	RHEB	-0.2416	-0.3666	common	Oligodendrocytes,Astrocytes,Microglia,OPCs	TRUE	TRUE	FALSE	FALSE	TRUE	TRUE	7	151142804	151519183	Oligodendrocytes	Exon (ENST00000463381.5/116988, exon 12 of 16)	2197	4	1	323476	-0.3041	0.3-0.4	32.4974	77.1881	FALSE	FALSE	FALSE	FALSE	FALSE	FALSE	FALSE	FALSE	FALSE	FALSE	FALSE	FALSE
chr7	151146592	151147098	RHEB-323477	RHEB	NA	-0.2684	Ctrl	Oligodendrocytes,Inhibitory,OPCs	FALSE	FALSE	TRUE	FALSE	TRUE	TRUE	7	151146845	151519183	Oligodendrocytes	Distal Intergenic	7025	3	1	323477	-0.2684	0.2-0.3	NA	33.0365	FALSE	FALSE	FALSE	FALSE	FALSE	FALSE	FALSE	FALSE	FALSE	FALSE	FALSE	FALSE
chr7	151198610	151199932	RHEB-323486	RHEB	NA	0.3686	Ctrl	Inhibitory,Astrocytes,Excitatory,Oligodendrocytes,OPCs	TRUE	FALSE	TRUE	TRUE	TRUE	TRUE	7	151199271	151519183	Astrocytes&Neuron	Exon (ENST00000615129.4/392843, exon 6 of 19)	-1309	5	2	323486	0.3686	0.3-0.4	NA	55.0187	FALSE	FALSE	FALSE	FALSE	FALSE	FALSE	FALSE	FALSE	FALSE	FALSE	FALSE	FALSE
chr7	151248045	151249876	RHEB-323495	RHEB	NA	0.2534	Ctrl	Astrocytes,Oligodendrocytes,OPCs,Microglia,Inhibitory,Excitatory	TRUE	TRUE	TRUE	TRUE	TRUE	TRUE	7	151248961	151519183	Astrocytes&GABA&Microglia&Neuron&Oligodendrocytes	Promoter	0	6	5	323495	0.2534	0.2-0.3	NA	26.4526	FALSE	FALSE	FALSE	FALSE	FALSE	FALSE	FALSE	FALSE	FALSE	FALSE	FALSE	FALSE
chr7	151313607	151314315	RHEB-323511	RHEB	0.2666	0.3267	common	Astrocytes,Inhibitory,Excitatory,OPCs,Oligodendrocytes	TRUE	FALSE	TRUE	TRUE	TRUE	TRUE	7	151313961	151519183	Astrocytes&Neuron	Distal Intergenic	-27457	5	2	323511	0.29665	0.2-0.3	18.8783	40.1701	TRUE	TRUE	FALSE	FALSE	FALSE	FALSE	FALSE	FALSE	FALSE	FALSE	FALSE	FALSE
chr7	151374083	151374528	RHEB-323524	RHEB	NA	0.2799	Ctrl	Astrocytes,Pericytes	TRUE	FALSE	FALSE	FALSE	FALSE	FALSE	7	151374306	151519183	Astrocytes	3' UTR	5254	2	1	323524	0.2799	0.2-0.3	NA	32.4199	FALSE	FALSE	FALSE	FALSE	FALSE	FALSE	FALSE	FALSE	FALSE	FALSE	FALSE	FALSE
chr7	151383504	151383995	RHEB-323528	RHEB	0.2024	0.225	common	Astrocytes	TRUE	FALSE	FALSE	FALSE	FALSE	FALSE	7	151383750	151519183	Astrocytes	Intron (ENST00000463000.1/349136, intron 1 of 1)	11922	1	1	323528	0.2137	0.2-0.3	14.8637	21.8074	FALSE	FALSE	FALSE	FALSE	FALSE	FALSE	FALSE	FALSE	FALSE	FALSE	FALSE	FALSE
chr7	151426378	151427159	RHEB-323538	RHEB	0.2086	0.2904	common	Astrocytes,Excitatory,OPCs,Pericytes,Inhibitory	TRUE	FALSE	TRUE	TRUE	FALSE	TRUE	7	151426769	151519183	Astrocytes	Distal Intergenic	6480	5	1	323538	0.2495	0.2-0.3	16.5569	33.1071	FALSE	FALSE	FALSE	FALSE	FALSE	FALSE	FALSE	FALSE	FALSE	FALSE	FALSE	FALSE
chr7	151428234	151429012	RHEB-323539	RHEB	0.2637	0.3772	common	Astrocytes	TRUE	FALSE	FALSE	FALSE	FALSE	FALSE	7	151428623	151519183	Astrocytes	3' UTR	4627	1	1	323539	0.32045	0.3-0.4	23.2254	62.0196	FALSE	FALSE	FALSE	FALSE	FALSE	FALSE	FALSE	FALSE	FALSE	FALSE	FALSE	FALSE
chr7	151434914	151435485	RHEB-323542	RHEB	0.3062	0.3894	common	Astrocytes	TRUE	FALSE	FALSE	FALSE	FALSE	FALSE	7	151435200	151519183	Astrocytes	Intron (ENST00000465549.1/ENST00000465549.1, intron 1 of 1)	788	1	1	323542	0.3478	0.3-0.4	26.5578	73.042	FALSE	FALSE	FALSE	FALSE	FALSE	FALSE	FALSE	FALSE	FALSE	FALSE	FALSE	FALSE
chr7	151446386	151447172	RHEB-323548	RHEB	NA	0.2162	Ctrl	Excitatory	FALSE	FALSE	FALSE	TRUE	FALSE	FALSE	7	151446779	151519183	GLU&Neuron	Distal Intergenic	-5574	1	2	323548	0.2162	0.2-0.3	NA	18.6049	FALSE	FALSE	FALSE	FALSE	FALSE	FALSE	FALSE	FALSE	FALSE	FALSE	FALSE	FALSE
chr7	151447983	151448968	RHEB-323549	RHEB	0.2887	0.3121	common	Astrocytes,Microglia,Inhibitory,Oligodendrocytes,OPCs,Pericytes,Excitatory	TRUE	TRUE	TRUE	TRUE	TRUE	TRUE	7	151448476	151519183	Astrocytes&Microglia&Oligodendrocytes	Distal Intergenic	-7171	7	3	323549	0.3004	0.3-0.4	26.0277	34.5453	FALSE	FALSE	FALSE	FALSE	FALSE	FALSE	FALSE	FALSE	FALSE	FALSE	FALSE	FALSE
chr7	151459503	151461069	RHEB-323551	RHEB	0.3906	0.5018	common	Inhibitory,Astrocytes,OPCs,Excitatory,Oligodendrocytes,Pericytes,Microglia	TRUE	TRUE	TRUE	TRUE	TRUE	TRUE	7	151460286	151519183	Astrocytes&GABA	Distal Intergenic	10734	7	2	323551	0.4462	0.4-0.5	66.5368	135.0528	FALSE	FALSE	FALSE	FALSE	FALSE	FALSE	FALSE	FALSE	FALSE	FALSE	FALSE	FALSE
chr7	151467912	151468895	RHEB-323552	RHEB	0.237	0.2949	common	Astrocytes,OPCs,Oligodendrocytes	TRUE	FALSE	FALSE	FALSE	TRUE	TRUE	7	151468404	151519183	Astrocytes&Oligodendrocytes	Intron (ENST00000262187.10/6009, intron 7 of 7)	2908	3	2	323552	0.26595	0.2-0.3	16.1439	42.2084	FALSE	FALSE	FALSE	FALSE	FALSE	FALSE	FALSE	FALSE	FALSE	FALSE	FALSE	FALSE
chr7	151470681	151472484	RHEB-323553	RHEB	NA	0.3008	Ctrl	Astrocytes,Excitatory,Inhibitory	TRUE	FALSE	TRUE	TRUE	FALSE	FALSE	7	151471583	151519183	Astrocytes&Neuron	Promoter	0	3	2	323553	0.3008	0.3-0.4	NA	26.3564	FALSE	FALSE	FALSE	FALSE	FALSE	FALSE	FALSE	FALSE	FALSE	FALSE	FALSE	FALSE
chr7	151503902	151504443	RHEB-323559	RHEB	0.2351	0.2235	common	Astrocytes,Inhibitory	TRUE	FALSE	TRUE	FALSE	FALSE	FALSE	7	151504173	151519183	Astrocytes	Intron (ENST00000262187.10/6009, intron 1 of 7)	13626	2	1	323559	0.2293	0.2-0.3	14.5091	16.3952	FALSE	FALSE	FALSE	FALSE	FALSE	FALSE	FALSE	FALSE	FALSE	FALSE	FALSE	FALSE
chr7	151506666	151507407	RHEB-323560	RHEB	NA	0.3282	Ctrl	Astrocytes,Excitatory,Inhibitory	TRUE	FALSE	TRUE	TRUE	FALSE	FALSE	7	151507037	151519183	Astrocytes&Neuron	Intron (ENST00000262187.10/6009, intron 1 of 7)	10662	3	2	323560	0.3282	0.3-0.4	NA	35.6658	FALSE	FALSE	FALSE	FALSE	FALSE	FALSE	FALSE	FALSE	FALSE	FALSE	FALSE	FALSE
chr7	151517891	151518509	RHEB-323564	RHEB	NA	0.2519	Ctrl	Astrocytes,Excitatory,Inhibitory	TRUE	FALSE	TRUE	TRUE	FALSE	FALSE	7	151518200	151519183	NA	Promoter	0	3	NA	323564	0.2519	0.2-0.3	NA	21.964	TRUE	TRUE	FALSE	FALSE	FALSE	FALSE	FALSE	FALSE	FALSE	FALSE	FALSE	FALSE
chr7	151537312	151540036	RHEB-323566	RHEB	0.2191	0.4084	common	Astrocytes,Excitatory,Pericytes,OPCs,Inhibitory,Oligodendrocytes	TRUE	FALSE	TRUE	TRUE	TRUE	TRUE	7	151519183	151538674	Astrocytes&GABA&GLU&Neuron&Oligodendrocytes	Distal Intergenic	-17193	6	5	323566	0.31375	0.3-0.4	14.4638	71.994	FALSE	FALSE	FALSE	FALSE	FALSE	FALSE	FALSE	FALSE	FALSE	FALSE	FALSE	FALSE
chr7	151553996	151554566	RHEB-323568	RHEB	NA	0.2707	Ctrl	Astrocytes,Oligodendrocytes	TRUE	FALSE	FALSE	FALSE	TRUE	FALSE	7	151519183	151554281	Astrocytes&Oligodendrocytes	Distal Intergenic	7350	2	2	323568	0.2707	0.2-0.3	NA	19.1509	FALSE	FALSE	FALSE	FALSE	FALSE	FALSE	FALSE	FALSE	FALSE	FALSE	FALSE	FALSE
chr7	151589886	151591268	RHEB-323574	RHEB	0.2032	0.3132	common	Astrocytes,OPCs,Inhibitory	TRUE	FALSE	TRUE	FALSE	FALSE	TRUE	7	151519183	151590577	NA	Intron (ENST00000418337.6/51422, intron 2 of 11)	4142	3	NA	323574	0.2582	0.2-0.3	12.2314	29.7366	FALSE	FALSE	FALSE	FALSE	FALSE	FALSE	FALSE	FALSE	FALSE	FALSE	FALSE	FALSE
chr7	151682571	151683651	RHEB-323598	RHEB	0.4368	0.366	common	Astrocytes,Microglia,OPCs	TRUE	TRUE	FALSE	FALSE	FALSE	TRUE	7	151519183	151683111	Astrocytes&Microglia	Intron (ENST00000287878.9/51422, intron 3 of 15)	-49390	3	2	323598	0.4014	0.4-0.5	83.9062	75.2314	FALSE	FALSE	FALSE	FALSE	FALSE	FALSE	FALSE	FALSE	FALSE	FALSE	FALSE	FALSE
chr7	151689169	151690830	RHEB-323601	RHEB	0.2381	0.302	common	Excitatory,Astrocytes,Inhibitory,OPCs	TRUE	FALSE	TRUE	TRUE	FALSE	TRUE	7	151519183	151690000	Astrocytes&Neuron	Intron (ENST00000287878.9/51422, intron 3 of 15)	45348	4	2	323601	0.27005	0.2-0.3	16.6902	36.2929	FALSE	FALSE	FALSE	FALSE	FALSE	FALSE	FALSE	FALSE	FALSE	FALSE	FALSE	FALSE
chr7	151694730	151695214	RHEB-323603	RHEB	0.2193	0.2479	common	Astrocytes	TRUE	FALSE	FALSE	FALSE	FALSE	FALSE	7	151519183	151694972	Astrocytes	Intron (ENST00000287878.9/51422, intron 3 of 15)	40964	1	1	323603	0.2336	0.2-0.3	13.0908	24.1987	FALSE	FALSE	FALSE	FALSE	FALSE	FALSE	FALSE	FALSE	FALSE	FALSE	FALSE	FALSE
chr7	151695371	151696590	RHEB-323604	RHEB	0.3227	0.3367	common	Astrocytes,OPCs,Inhibitory,Excitatory	TRUE	FALSE	TRUE	TRUE	FALSE	TRUE	7	151519183	151695981	Astrocytes&Neuron	Intron (ENST00000287878.9/51422, intron 3 of 15)	39588	4	2	323604	0.3297	0.3-0.4	57.3667	62.1431	FALSE	FALSE	FALSE	FALSE	FALSE	FALSE	FALSE	FALSE	FALSE	FALSE	FALSE	FALSE
chr7	151717470	151717837	RHEB-323611	RHEB	NA	0.2456	Ctrl	Astrocytes	TRUE	FALSE	FALSE	FALSE	FALSE	FALSE	7	151519183	151717654	NA	Intron (ENST00000287878.9/51422, intron 3 of 15)	18341	1	NA	323611	0.2456	0.2-0.3	NA	17.1328	FALSE	FALSE	FALSE	FALSE	FALSE	FALSE	FALSE	FALSE	FALSE	FALSE	FALSE	FALSE
chr7	151743327	151744267	RHEB-323619	RHEB	NA	0.2761	Ctrl	Astrocytes,OPCs,Inhibitory	TRUE	FALSE	TRUE	FALSE	FALSE	TRUE	7	151519183	151743797	Astrocytes	Intron (ENST00000287878.9/51422, intron 3 of 15)	-7014	3	1	323619	0.2761	0.2-0.3	NA	21.025	FALSE	FALSE	FALSE	FALSE	FALSE	FALSE	FALSE	FALSE	FALSE	FALSE	FALSE	FALSE
chr7	151745091	151746023	RHEB-323620	RHEB	0.267	0.3109	common	Excitatory,Astrocytes,Pericytes,Inhibitory	TRUE	FALSE	TRUE	TRUE	FALSE	FALSE	7	151519183	151745557	Astrocytes	Intron (ENST00000287878.9/51422, intron 3 of 15)	-8778	4	1	323620	0.28895	0.2-0.3	22.7742	30.8967	FALSE	FALSE	FALSE	FALSE	FALSE	FALSE	FALSE	FALSE	FALSE	FALSE	FALSE	FALSE
chr7	151753907	151754621	RHEB-323622	RHEB	0.2965	0.3634	common	Astrocytes,Oligodendrocytes,Excitatory,OPCs,Inhibitory,Microglia	TRUE	TRUE	TRUE	TRUE	TRUE	TRUE	7	151519183	151754264	Microglia	Intron (ENST00000287878.9/51422, intron 3 of 15)	-17594	6	1	323622	0.32995	0.3-0.4	26.6693	46.4427	FALSE	FALSE	FALSE	FALSE	FALSE	FALSE	FALSE	FALSE	FALSE	FALSE	FALSE	FALSE
chr7	151756741	151757473	RHEB-323625	RHEB	0.2923	0.3323	common	OPCs,Astrocytes,Oligodendrocytes	TRUE	FALSE	FALSE	FALSE	TRUE	TRUE	7	151519183	151757107	Astrocytes	Intron (ENST00000287878.9/51422, intron 3 of 15)	-20428	3	1	323625	0.3123	0.3-0.4	26.934	35.092	FALSE	FALSE	FALSE	FALSE	FALSE	FALSE	FALSE	FALSE	FALSE	FALSE	FALSE	FALSE
chr7	151782457	151783277	RHEB-323635	RHEB	NA	0.2292	Ctrl	Microglia,OPCs,Astrocytes,Oligodendrocytes,Inhibitory,Excitatory,Pericytes,Endothelial	TRUE	TRUE	TRUE	TRUE	TRUE	TRUE	7	151519183	151782867	Astrocytes&Microglia&Neuron	Intron (ENST00000287878.9/51422, intron 2 of 15)	-1096	8	3	323635	0.2292	0.2-0.3	NA	21.3638	TRUE	TRUE	FALSE	FALSE	FALSE	FALSE	FALSE	FALSE	FALSE	FALSE	FALSE	FALSE
chr7	151793379	151794321	RHEB-323638	RHEB	NA	0.2356	Ctrl	Astrocytes,Microglia,Inhibitory	TRUE	TRUE	TRUE	FALSE	FALSE	FALSE	7	151519183	151793850	Microglia&Neuron	Intron (ENST00000287878.9/51422, intron 1 of 15)	-2748	3	2	323638	0.2356	0.2-0.3	NA	18.3956	TRUE	TRUE	FALSE	FALSE	FALSE	FALSE	FALSE	FALSE	FALSE	FALSE	FALSE	FALSE
chr7	151875213	151878633	RHEB-323668	RHEB	0.2037	0.2963	common	Astrocytes,Inhibitory,Microglia,OPCs,Oligodendrocytes,Excitatory,Pericytes	TRUE	TRUE	TRUE	TRUE	TRUE	TRUE	7	151519183	151876923	GABA&GLU	Promoter	0	7	2	323668	0.25	0.2-0.3	18.5666	48.1597	TRUE	TRUE	FALSE	FALSE	FALSE	FALSE	FALSE	FALSE	FALSE	FALSE	FALSE	FALSE
chr7	151925254	151926513	RHEB-323681	RHEB	NA	0.2178	Ctrl	Excitatory,Microglia,Inhibitory,Pericytes,Astrocytes	TRUE	TRUE	TRUE	TRUE	FALSE	FALSE	7	151519183	151925884	GLU&Microglia&Neuron	Distal Intergenic	28472	5	3	323681	0.2178	0.2-0.3	NA	21.4252	FALSE	FALSE	FALSE	FALSE	FALSE	FALSE	FALSE	FALSE	FALSE	FALSE	FALSE	FALSE
chr7	151932068	151933563	RHEB-323682	RHEB	NA	0.2672	Ctrl	Excitatory,Astrocytes,Microglia,Inhibitory,OPCs,Oligodendrocytes	TRUE	TRUE	TRUE	TRUE	TRUE	TRUE	7	151519183	151932816	GLU&Microglia&Neuron	Distal Intergenic	21422	6	3	323682	0.2672	0.2-0.3	NA	30.0522	TRUE	TRUE	FALSE	FALSE	FALSE	FALSE	FALSE	FALSE	FALSE	FALSE	FALSE	FALSE
chr12	48625981	48627311	RHEBL1-83884	RHEBL1	NA	0.2136	Ctrl	Excitatory	FALSE	FALSE	FALSE	TRUE	FALSE	FALSE	12	48626646	49069979	NA	Distal Intergenic	27207	1	NA	83884	0.2136	0.2-0.3	NA	11.8808	TRUE	TRUE	FALSE	FALSE	FALSE	FALSE	FALSE	FALSE	FALSE	FALSE	FALSE	FALSE
chr12	48777179	48778566	RHEBL1-83897	RHEBL1	NA	0.2171	Ctrl	Excitatory,Inhibitory	FALSE	FALSE	TRUE	TRUE	FALSE	FALSE	12	48777873	49069979	Neuron	Promoter	0	2	1	83897	0.2171	0.2-0.3	NA	11.7238	FALSE	FALSE	FALSE	FALSE	FALSE	FALSE	FALSE	FALSE	FALSE	FALSE	FALSE	FALSE
chr12	48818027	48819069	RHEBL1-83903	RHEBL1	NA	0.2621	Ctrl	OPCs,Inhibitory,Oligodendrocytes,Excitatory,Microglia,Astrocytes	TRUE	TRUE	TRUE	TRUE	TRUE	TRUE	12	48818548	49069979	NA	Promoter	0	6	NA	83903	0.2621	0.2-0.3	NA	15.8687	FALSE	FALSE	FALSE	FALSE	FALSE	FALSE	FALSE	FALSE	TRUE	FALSE	FALSE	FALSE
chr12	48872651	48873982	RHEBL1-83912	RHEBL1	0.233	0.2876	common	Excitatory,Astrocytes,Inhibitory	TRUE	FALSE	TRUE	TRUE	FALSE	FALSE	12	48873317	49069979	Astrocytes&GLU&Neuron	Distal Intergenic	-6782	3	3	83912	0.2603	0.2-0.3	16.005	18.6438	TRUE	TRUE	FALSE	FALSE	FALSE	FALSE	FALSE	FALSE	FALSE	FALSE	FALSE	FALSE
chr12	48881661	48884085	RHEBL1-83914	RHEBL1	0.2508	0.3743	common	Excitatory,Astrocytes,Pericytes,Endothelial,Inhibitory,Oligodendrocytes	TRUE	FALSE	TRUE	TRUE	TRUE	FALSE	12	48882873	49069979	GLU&Neuron	Distal Intergenic	-15792	6	2	83914	0.31255	0.3-0.4	19.7957	30.5747	TRUE	TRUE	FALSE	FALSE	FALSE	FALSE	FALSE	FALSE	FALSE	FALSE	FALSE	FALSE
chr12	48889521	48889985	RHEBL1-83915	RHEBL1	0.2127	0.3543	common	Excitatory,Inhibitory	FALSE	FALSE	TRUE	TRUE	FALSE	FALSE	12	48889753	49069979	GLU&Neuron	Distal Intergenic	-14125	2	2	83915	0.2835	0.2-0.3	13.6708	27.9718	TRUE	TRUE	FALSE	FALSE	FALSE	FALSE	FALSE	TRUE	FALSE	FALSE	FALSE	FALSE
chr12	48969761	48970360	RHEBL1-83935	RHEBL1	NA	0.2395	Ctrl	Inhibitory,Excitatory,Oligodendrocytes,OPCs,Astrocytes,Microglia	TRUE	TRUE	TRUE	TRUE	TRUE	TRUE	12	48970061	49069979	NA	Exon (ENST00000301061.9/7480, exon 3 of 5)	292	6	NA	83935	0.2395	0.2-0.3	NA	15.4265	FALSE	FALSE	FALSE	FALSE	FALSE	FALSE	FALSE	FALSE	FALSE	FALSE	FALSE	FALSE
chr12	48970888	48971995	RHEBL1-83936	RHEBL1	NA	0.2309	Ctrl	Excitatory,Inhibitory,Microglia,OPCs	FALSE	TRUE	TRUE	TRUE	FALSE	TRUE	12	48971442	49069979	NA	Promoter	0	4	NA	83936	0.2309	0.2-0.3	NA	13.4932	FALSE	FALSE	FALSE	FALSE	FALSE	FALSE	FALSE	FALSE	FALSE	FALSE	FALSE	FALSE
chr12	48980962	48981760	RHEBL1-83942	RHEBL1	NA	0.2544	Ctrl	Microglia,Inhibitory,Excitatory	FALSE	TRUE	TRUE	TRUE	FALSE	FALSE	12	48981361	49069979	Neuron	3' UTR	2510	3	1	83942	0.2544	0.2-0.3	NA	17.0371	FALSE	FALSE	FALSE	FALSE	FALSE	FALSE	FALSE	TRUE	FALSE	FALSE	FALSE	FALSE
chr12	48985175	48985893	RHEBL1-83943	RHEBL1	0.2332	0.3781	common	Excitatory	FALSE	FALSE	FALSE	TRUE	FALSE	FALSE	12	48985534	49069979	Neuron	Distal Intergenic	6723	1	1	83943	0.30565	0.3-0.4	16.7129	35.1245	FALSE	FALSE	FALSE	FALSE	FALSE	FALSE	FALSE	TRUE	FALSE	FALSE	FALSE	FALSE
chr12	48996592	48997515	RHEBL1-83948	RHEBL1	NA	0.2163	Ctrl	Oligodendrocytes,Microglia,OPCs,Astrocytes,Pericytes	TRUE	TRUE	FALSE	FALSE	TRUE	TRUE	12	48997054	49069979	NA	Promoter	-852	5	NA	83948	0.2163	0.2-0.3	NA	11.2029	FALSE	FALSE	FALSE	FALSE	FALSE	FALSE	TRUE	FALSE	FALSE	FALSE	FALSE	FALSE
chr12	48998643	49000680	RHEBL1-83950	RHEBL1	0.2388	0.2673	common	Inhibitory,Excitatory	FALSE	FALSE	TRUE	TRUE	FALSE	FALSE	12	48999662	49069979	GABA&GLU&Neuron	Promoter	0	2	3	83950	0.25305	0.2-0.3	16.529	16.6442	FALSE	FALSE	FALSE	FALSE	FALSE	FALSE	FALSE	TRUE	FALSE	FALSE	FALSE	FALSE
chr12	49022709	49022984	RHEBL1-83958	RHEBL1	NA	0.2007	Ctrl	Excitatory	FALSE	FALSE	FALSE	TRUE	FALSE	FALSE	12	49022847	49069979	Neuron	Exon (ENST00000683988.1/5571, exon 2 of 16)	113	1	1	83958	0.2007	0.2-0.3	NA	11.6582	FALSE	FALSE	FALSE	FALSE	FALSE	FALSE	FALSE	FALSE	FALSE	FALSE	FALSE	FALSE
chr12	49041556	49042140	RHEBL1-83964	RHEBL1	NA	0.2105	Ctrl	Excitatory	FALSE	FALSE	FALSE	TRUE	FALSE	FALSE	12	49041848	49069979	NA	Exon (ENST00000301067.12/8085, exon 29 of 55)	1558	1	NA	83964	0.2105	0.2-0.3	NA	10.3386	FALSE	FALSE	FALSE	FALSE	FALSE	FALSE	FALSE	FALSE	FALSE	FALSE	FALSE	FALSE
chr12	49059889	49061484	RHEBL1-83968	RHEBL1	NA	-0.2538	Ctrl	Excitatory,Oligodendrocytes,Astrocytes,OPCs,Microglia,Inhibitory,Pericytes,Endothelial	TRUE	TRUE	TRUE	TRUE	TRUE	TRUE	12	49060687	49069979	Astrocytes&GABA&GLU&Microglia&Neuron&Oligodendrocytes	Promoter	0	8	6	83968	-0.2538	0.2-0.3	NA	15.7004	FALSE	FALSE	FALSE	FALSE	FALSE	FALSE	FALSE	TRUE	FALSE	FALSE	FALSE	FALSE
chr12	49079640	49080499	RHEBL1-83971	RHEBL1	NA	0.2017	Ctrl	Excitatory,OPCs,Oligodendrocytes	FALSE	FALSE	FALSE	TRUE	TRUE	TRUE	12	49069979	49080070	Neuron&Oligodendrocytes	Distal Intergenic	-9616	3	2	83971	0.2017	0.2-0.3	NA	10.1196	TRUE	TRUE	FALSE	FALSE	FALSE	FALSE	FALSE	FALSE	FALSE	FALSE	FALSE	FALSE
chr12	49129890	49132428	RHEBL1-83984	RHEBL1	NA	-0.2264	Ctrl	Oligodendrocytes,Microglia,OPCs,Astrocytes,Inhibitory,Endothelial,Excitatory,Pericytes	TRUE	TRUE	TRUE	TRUE	TRUE	TRUE	12	49069979	49131159	GABA&GLU	Promoter	0	8	2	83984	-0.2264	0.2-0.3	NA	12.9914	FALSE	FALSE	FALSE	FALSE	FALSE	FALSE	FALSE	TRUE	TRUE	FALSE	FALSE	FALSE
chr12	49170594	49172118	RHEBL1-83989	RHEBL1	0.2361	0.3336	common	Excitatory,Inhibitory	FALSE	FALSE	TRUE	TRUE	FALSE	FALSE	12	49069979	49171356	GLU&Neuron	Intron (ENST00000656133.1/ENST00000656133.1, intron 1 of 1)	15286	2	2	83989	0.28485	0.2-0.3	15.1168	30.3721	TRUE	TRUE	TRUE	FALSE	FALSE	FALSE	FALSE	FALSE	TRUE	FALSE	FALSE	FALSE
chr12	49187011	49187641	RHEBL1-83992	RHEBL1	NA	-0.216	Ctrl	Oligodendrocytes,Inhibitory,OPCs,Astrocytes,Excitatory	TRUE	FALSE	TRUE	TRUE	TRUE	TRUE	12	49069979	49187326	NA	Promoter	0	5	NA	83992	-0.216	0.2-0.3	NA	11.2551	TRUE	TRUE	FALSE	FALSE	FALSE	FALSE	FALSE	FALSE	TRUE	FALSE	FALSE	FALSE
chr12	49187755	49189935	RHEBL1-83993	RHEBL1	NA	-0.2551	Ctrl	Oligodendrocytes,Astrocytes,Microglia,OPCs,Inhibitory,Endothelial,Pericytes,Excitatory	TRUE	TRUE	TRUE	TRUE	TRUE	TRUE	12	49069979	49188845	GABA&GLU	Promoter	0	8	2	83993	-0.2551	0.2-0.3	NA	16.0641	TRUE	TRUE	FALSE	FALSE	FALSE	FALSE	FALSE	TRUE	FALSE	FALSE	FALSE	FALSE
chr12	49200753	49201663	RHEBL1-83996	RHEBL1	NA	0.206	Ctrl	Excitatory,Inhibitory,OPCs,Astrocytes,Microglia,Pericytes	TRUE	TRUE	TRUE	TRUE	FALSE	TRUE	12	49069979	49201208	Astrocytes&GLU&Microglia&Neuron	Intron (ENST00000549554.1/ENST00000549554.1, intron 1 of 1)	-6883	6	4	83996	0.206	0.2-0.3	NA	12.5656	TRUE	TRUE	FALSE	FALSE	FALSE	FALSE	FALSE	TRUE	TRUE	FALSE	FALSE	FALSE
chr12	49213596	49215659	RHEBL1-84000	RHEBL1	NA	-0.223	Ctrl	Inhibitory,Excitatory,Oligodendrocytes,Astrocytes,OPCs,Endothelial,Microglia,Pericytes	TRUE	TRUE	TRUE	TRUE	TRUE	TRUE	12	49069979	49214628	Astrocytes&Microglia&Neuron&Oligodendrocytes	Intron (ENST00000550574.1/84790, intron 1 of 2)	5051	8	4	84000	-0.223	0.2-0.3	NA	12.4371	FALSE	FALSE	FALSE	FALSE	FALSE	FALSE	FALSE	TRUE	FALSE	FALSE	FALSE	FALSE
chr12	49279242	49280236	RHEBL1-84015	RHEBL1	0.2435	0.257	common	Excitatory,Inhibitory,Oligodendrocytes,Astrocytes	TRUE	FALSE	TRUE	TRUE	TRUE	FALSE	12	49069979	49279739	GLU&Neuron	Distal Intergenic	9457	4	2	84015	0.25025	0.2-0.3	17.2274	19.4047	FALSE	FALSE	FALSE	FALSE	FALSE	FALSE	FALSE	TRUE	FALSE	FALSE	FALSE	FALSE
chr12	49322203	49323560	RHEBL1-84024	RHEBL1	NA	-0.2153	Ctrl	Oligodendrocytes,Astrocytes,Excitatory,Inhibitory,Microglia,OPCs,Endothelial,Pericytes	TRUE	TRUE	TRUE	TRUE	TRUE	TRUE	12	49069979	49322882	NA	Promoter	0	8	NA	84024	-0.2153	0.2-0.3	NA	12.6213	FALSE	FALSE	FALSE	FALSE	FALSE	FALSE	FALSE	TRUE	TRUE	FALSE	FALSE	FALSE
chr12	49346891	49348203	RHEBL1-84030	RHEBL1	NA	-0.2155	Ctrl	Excitatory,Oligodendrocytes,Astrocytes,Microglia,OPCs,Inhibitory,Pericytes,Endothelial	TRUE	TRUE	TRUE	TRUE	TRUE	TRUE	12	49069979	49347547	Oligodendrocytes	Promoter	0	8	1	84030	-0.2155	0.2-0.3	NA	10.2616	FALSE	FALSE	FALSE	FALSE	FALSE	FALSE	FALSE	TRUE	FALSE	FALSE	FALSE	FALSE
chr12	49424784	49425241	RHEBL1-84040	RHEBL1	NA	0.2202	Ctrl	Excitatory,Inhibitory	FALSE	FALSE	TRUE	TRUE	FALSE	FALSE	12	49069979	49425013	Neuron	Intron (ENST00000550997.5/65244, intron 1 of 5)	35269	2	1	84040	0.2202	0.2-0.3	NA	11.4296	TRUE	TRUE	FALSE	FALSE	FALSE	FALSE	FALSE	FALSE	FALSE	FALSE	FALSE	FALSE
chr12	49428742	49429653	RHEBL1-84041	RHEBL1	0.2065	0.2501	common	Inhibitory,Excitatory,Astrocytes,Microglia	TRUE	TRUE	TRUE	TRUE	FALSE	FALSE	12	49069979	49429198	GLU&Microglia&Neuron	Intron (ENST00000550997.5/65244, intron 1 of 5)	-31226	4	3	84041	0.2283	0.2-0.3	11.8457	14.5074	TRUE	TRUE	FALSE	FALSE	FALSE	FALSE	FALSE	TRUE	FALSE	FALSE	FALSE	FALSE
chr12	49461102	49461512	RHEBL1-84046	RHEBL1	NA	0.2263	Ctrl	Excitatory	FALSE	FALSE	FALSE	TRUE	FALSE	FALSE	12	49069979	49461307	NA	Exon (ENST00000548388.6/65244, exon 3 of 3)	224	1	NA	84046	0.2263	0.2-0.3	NA	16.0291	TRUE	TRUE	FALSE	FALSE	FALSE	FALSE	FALSE	FALSE	FALSE	FALSE	FALSE	FALSE
chr12	49518877	49519282	RHEBL1-84056	RHEBL1	0.2017	0.3145	common	Excitatory	FALSE	FALSE	FALSE	TRUE	FALSE	FALSE	12	49069979	49519080	NA	3' UTR	-3467	1	NA	84056	0.2581	0.2-0.3	10.9781	24.2171	TRUE	TRUE	TRUE	FALSE	FALSE	FALSE	FALSE	FALSE	FALSE	FALSE	FALSE	FALSE
chr12	49521077	49521743	RHEBL1-84057	RHEBL1	NA	0.2423	Ctrl	Inhibitory,Excitatory,OPCs	FALSE	FALSE	TRUE	TRUE	FALSE	TRUE	12	49069979	49521410	GLU&Neuron	Intron (ENST00000549412.5/65244, intron 12 of 14)	-1006	3	2	84057	0.2423	0.2-0.3	NA	14.0421	TRUE	TRUE	TRUE	FALSE	FALSE	FALSE	FALSE	TRUE	FALSE	FALSE	FALSE	FALSE
chr12	49534887	49535245	RHEBL1-84059	RHEBL1	NA	0.2752	Ctrl	Excitatory	FALSE	FALSE	FALSE	TRUE	FALSE	FALSE	12	49069979	49535066	Neuron	Distal Intergenic	-3785	1	1	84059	0.2752	0.2-0.3	NA	18.0043	TRUE	TRUE	TRUE	FALSE	FALSE	FALSE	FALSE	FALSE	FALSE	FALSE	FALSE	FALSE
chr12	49537525	49539299	RHEBL1-84060	RHEBL1	NA	0.2177	Ctrl	Inhibitory,OPCs,Excitatory,Oligodendrocytes,Astrocytes,Microglia	TRUE	TRUE	TRUE	TRUE	TRUE	TRUE	12	49069979	49538412	GABA&GLU	Promoter	0	6	2	84060	0.2177	0.2-0.3	NA	11.7891	TRUE	TRUE	TRUE	FALSE	FALSE	FALSE	FALSE	FALSE	TRUE	FALSE	FALSE	FALSE
chr12	49544106	49544424	RHEBL1-84061	RHEBL1	NA	0.2334	Ctrl	Inhibitory	FALSE	FALSE	TRUE	FALSE	FALSE	FALSE	12	49069979	49544265	Neuron	Promoter	0	1	1	84061	0.2334	0.2-0.3	NA	14.2014	TRUE	TRUE	TRUE	FALSE	FALSE	FALSE	FALSE	FALSE	FALSE	FALSE	FALSE	FALSE
chr12	49548524	49549659	RHEBL1-84063	RHEBL1	NA	0.2543	Ctrl	Astrocytes,OPCs,Excitatory,Oligodendrocytes,Microglia	TRUE	TRUE	FALSE	TRUE	TRUE	TRUE	12	49069979	49549092	Astrocytes&Microglia&Neuron&Oligodendrocytes	3' UTR	4271	5	4	84063	0.2543	0.2-0.3	NA	17.7644	TRUE	TRUE	FALSE	FALSE	FALSE	FALSE	FALSE	FALSE	FALSE	FALSE	FALSE	FALSE
chr12	49552070	49552365	RHEBL1-84065	RHEBL1	NA	0.228	Ctrl	Inhibitory,Astrocytes,Oligodendrocytes	TRUE	FALSE	TRUE	FALSE	TRUE	FALSE	12	49069979	49552218	Neuron	Intron (ENST00000257981.7/23416, intron 10 of 14)	-3807	3	1	84065	0.228	0.2-0.3	NA	14.4193	FALSE	FALSE	TRUE	FALSE	FALSE	FALSE	FALSE	FALSE	FALSE	FALSE	FALSE	FALSE
chr12	49557450	49558160	RHEBL1-84067	RHEBL1	NA	0.247	Ctrl	Inhibitory,Oligodendrocytes,Astrocytes	TRUE	FALSE	TRUE	FALSE	TRUE	FALSE	12	49069979	49557805	Neuron	3' UTR	1100	3	1	84067	0.247	0.2-0.3	NA	16.4064	TRUE	TRUE	TRUE	FALSE	FALSE	FALSE	FALSE	TRUE	FALSE	FALSE	FALSE	FALSE
chr12	49564720	49566135	RHEBL1-84069	RHEBL1	0.2277	0.283	common	Excitatory,Inhibitory	FALSE	FALSE	TRUE	TRUE	FALSE	FALSE	12	49069979	49565428	GABA&GLU&Neuron	5' UTR	304	2	3	84069	0.25535	0.2-0.3	18.3708	19.7655	TRUE	TRUE	FALSE	FALSE	FALSE	FALSE	FALSE	TRUE	FALSE	FALSE	FALSE	FALSE
chr3	129528797	129530224	RHO-228549	RHO	NA	0.2306	Ctrl	Excitatory,OPCs,Astrocytes	TRUE	FALSE	FALSE	TRUE	FALSE	TRUE	3	129528639	129529511	Neuron	Exon (ENST00000296271.4/6010, exon 1 of 5)	159	3	1	228549	0.2306	0.2-0.3	NA	10.8487	FALSE	FALSE	FALSE	FALSE	FALSE	FALSE	FALSE	FALSE	FALSE	FALSE	FALSE	FALSE
chr3	49162065	49162503	RHOA-243592	RHOA	0.2061	NA	AD	Microglia	FALSE	TRUE	FALSE	FALSE	FALSE	FALSE	3	49162284	49411928	Microglia	Distal Intergenic	3828	1	1	243592	0.2061	0.2-0.3	26.1147	NA	FALSE	FALSE	FALSE	FALSE	FALSE	FALSE	FALSE	FALSE	FALSE	FALSE	FALSE	FALSE
chr3	49198823	49199925	RHOA-243600	RHOA	NA	0.2092	Ctrl	Astrocytes,Endothelial,Excitatory,OPCs,Inhibitory,Microglia,Pericytes,Oligodendrocytes	TRUE	TRUE	TRUE	TRUE	TRUE	TRUE	3	49199374	49411928	NA	Promoter	0	8	NA	243600	0.2092	0.2-0.3	NA	35.069	FALSE	FALSE	FALSE	FALSE	FALSE	FALSE	FALSE	FALSE	FALSE	FALSE	FALSE	TRUE
chr3	49238054	49239148	RHOA-243604	RHOA	0.2259	0.218	common	Microglia,Astrocytes,Excitatory	TRUE	TRUE	FALSE	TRUE	FALSE	FALSE	3	49238601	49411928	Microglia	Intron (ENST00000296449.9/339834, intron 5 of 9)	-34972	3	1	243604	0.22195	0.2-0.3	19.5759	29.8604	FALSE	FALSE	FALSE	FALSE	FALSE	FALSE	FALSE	FALSE	FALSE	FALSE	FALSE	FALSE
chr3	49244509	49245150	RHOA-243606	RHOA	0.2223	NA	AD	Microglia,Excitatory	FALSE	TRUE	FALSE	TRUE	FALSE	FALSE	3	49244830	49411928	Microglia	3' UTR	-28970	2	1	243606	0.2223	0.2-0.3	16.0056	NA	FALSE	FALSE	FALSE	FALSE	FALSE	FALSE	FALSE	FALSE	FALSE	FALSE	FALSE	FALSE
chr3	49248366	49249245	RHOA-243607	RHOA	0.2695	0.2688	common	Microglia,Inhibitory,Astrocytes,Pericytes	TRUE	TRUE	TRUE	FALSE	FALSE	FALSE	3	49248806	49411928	Microglia	Intron (ENST00000296449.9/339834, intron 8 of 9)	-24875	4	1	243607	0.26915	0.2-0.3	49.7387	44.0464	FALSE	FALSE	FALSE	FALSE	FALSE	FALSE	FALSE	FALSE	FALSE	FALSE	FALSE	FALSE
chr3	49345011	49345481	RHOA-243626	RHOA	0.3894	0.3179	common	Microglia	FALSE	TRUE	FALSE	FALSE	FALSE	FALSE	3	49345246	49411928	Microglia	Distal Intergenic	-4300	1	1	243626	0.35365	0.3-0.4	113.7873	65.6713	FALSE	FALSE	FALSE	FALSE	FALSE	FALSE	FALSE	FALSE	FALSE	FALSE	FALSE	FALSE
chr3	49350812	49352047	RHOA-243627	RHOA	0.2419	0.2455	common	Oligodendrocytes,Microglia,Astrocytes,Inhibitory	TRUE	TRUE	TRUE	FALSE	TRUE	FALSE	3	49351430	49411928	Astrocytes&Microglia	Distal Intergenic	6265	4	2	243627	0.2437	0.2-0.3	28.5199	39.3663	FALSE	FALSE	FALSE	FALSE	FALSE	FALSE	FALSE	FALSE	FALSE	FALSE	FALSE	FALSE
chr3	49352315	49352727	RHOA-243628	RHOA	0.2619	0.2523	common	Microglia	FALSE	TRUE	FALSE	FALSE	FALSE	FALSE	3	49352521	49411928	Microglia	Distal Intergenic	5585	1	1	243628	0.2571	0.2-0.3	31.8802	42.4871	FALSE	FALSE	FALSE	FALSE	FALSE	FALSE	FALSE	FALSE	FALSE	FALSE	FALSE	FALSE
chr3	49373629	49374271	RHOA-243633	RHOA	0.2293	NA	AD	Microglia,Pericytes	FALSE	TRUE	FALSE	FALSE	FALSE	FALSE	3	49373950	49411928	Microglia	Intron (ENST00000422781.6/387, intron 2 of 5)	-15277	2	1	243633	0.2293	0.2-0.3	16.9473	NA	FALSE	FALSE	FALSE	FALSE	FALSE	FALSE	FALSE	FALSE	FALSE	FALSE	FALSE	FALSE
chr3	49386103	49386691	RHOA-243636	RHOA	0.2156	NA	AD	Microglia	FALSE	TRUE	FALSE	FALSE	FALSE	FALSE	3	49386397	49411928	Microglia	Intron (ENST00000422781.6/387, intron 1 of 5)	24954	1	1	243636	0.2156	0.2-0.3	14.1475	NA	FALSE	FALSE	FALSE	FALSE	FALSE	FALSE	FALSE	FALSE	FALSE	FALSE	FALSE	FALSE
chr3	49416102	49416638	RHOA-243644	RHOA	0.2692	NA	AD	Microglia	FALSE	TRUE	FALSE	FALSE	FALSE	FALSE	3	49411928	49416370	Microglia	3' UTR	1504	1	1	243644	0.2692	0.2-0.3	27.413	NA	FALSE	FALSE	FALSE	FALSE	FALSE	FALSE	FALSE	FALSE	FALSE	FALSE	FALSE	FALSE
chr3	49443844	49444540	RHOA-243648	RHOA	0.3179	0.2346	common	Microglia,Inhibitory,Pericytes	FALSE	TRUE	TRUE	FALSE	FALSE	FALSE	3	49411928	49444192	Microglia	Distal Intergenic	-14519	3	1	243648	0.27625	0.2-0.3	29.9437	34.8449	FALSE	FALSE	FALSE	FALSE	FALSE	FALSE	FALSE	FALSE	FALSE	FALSE	FALSE	FALSE
chr3	49802365	49804139	RHOA-243730	RHOA	0.2253	0.2073	common	Oligodendrocytes,Inhibitory,Excitatory,OPCs,Astrocytes,Microglia,Pericytes,Endothelial	TRUE	TRUE	TRUE	TRUE	TRUE	TRUE	3	49411928	49803252	GABA	Promoter	0	8	1	243730	0.2163	0.2-0.3	21.8465	19.2149	FALSE	FALSE	FALSE	FALSE	FALSE	FALSE	FALSE	FALSE	TRUE	FALSE	FALSE	FALSE
chr3	49805188	49805819	RHOA-243732	RHOA	0.2838	0.2987	common	Excitatory,Inhibitory,Microglia,Pericytes	FALSE	TRUE	TRUE	TRUE	FALSE	FALSE	3	49411928	49805504	NA	3' UTR	426	4	NA	243732	0.29125	0.2-0.3	45.5752	62.0206	FALSE	FALSE	FALSE	FALSE	FALSE	FALSE	FALSE	FALSE	FALSE	FALSE	FALSE	FALSE
chr3	49805976	49806577	RHOA-243733	RHOA	0.3264	0.2993	common	Microglia	FALSE	TRUE	FALSE	FALSE	FALSE	FALSE	3	49411928	49806277	Microglia	Promoter	0	1	1	243733	0.31285	0.3-0.4	84.0652	61.0106	FALSE	FALSE	FALSE	FALSE	FALSE	FALSE	FALSE	FALSE	FALSE	FALSE	FALSE	FALSE
chr3	49813030	49814179	RHOA-243734	RHOA	0.2969	0.2237	common	Microglia,Astrocytes,OPCs,Oligodendrocytes,Pericytes,Endothelial	TRUE	TRUE	FALSE	FALSE	TRUE	TRUE	3	49411928	49813605	Oligodendrocytes	Promoter	0	6	1	243734	0.2603	0.2-0.3	52.2728	34.6945	FALSE	FALSE	FALSE	FALSE	FALSE	FALSE	FALSE	FALSE	FALSE	FALSE	FALSE	FALSE
chr2	20081592	20082340	RHOB-184738	RHOB	NA	0.2181	Ctrl	Astrocytes	TRUE	FALSE	FALSE	FALSE	FALSE	FALSE	2	20081966	20447074	NA	Intron (ENST00000430429.1/ENST00000430429.1, intron 1 of 1)	29459	1	NA	184738	0.2181	0.2-0.3	NA	16.0597	FALSE	FALSE	FALSE	FALSE	FALSE	FALSE	FALSE	FALSE	FALSE	FALSE	FALSE	FALSE
chr2	20088195	20089380	RHOB-184746	RHOB	NA	0.2794	Ctrl	Astrocytes,OPCs	TRUE	FALSE	FALSE	FALSE	FALSE	TRUE	2	20088788	20447074	Astrocytes	Intron (ENST00000430429.1/ENST00000430429.1, intron 1 of 1)	36062	2	1	184746	0.2794	0.2-0.3	NA	41.4888	FALSE	FALSE	FALSE	FALSE	FALSE	FALSE	FALSE	FALSE	FALSE	FALSE	FALSE	FALSE
chr2	20378759	20379518	RHOB-185227	RHOB	0.2915	0.2127	common	OPCs,Oligodendrocytes,Astrocytes,Excitatory,Microglia,Pericytes,Inhibitory	TRUE	TRUE	TRUE	TRUE	TRUE	TRUE	2	20379139	20447074	Astrocytes&Oligodendrocytes	Distal Intergenic	-26526	7	2	185227	0.2521	0.2-0.3	60.4864	32.6425	FALSE	FALSE	FALSE	FALSE	FALSE	FALSE	FALSE	FALSE	FALSE	FALSE	FALSE	FALSE
chr2	20381341	20382044	RHOB-185236	RHOB	NA	0.253	Ctrl	Oligodendrocytes,Astrocytes,Inhibitory,OPCs,Pericytes	TRUE	FALSE	TRUE	FALSE	TRUE	TRUE	2	20381693	20447074	Astrocytes&Oligodendrocytes	Distal Intergenic	-29108	5	2	185236	0.253	0.2-0.3	NA	47.6186	FALSE	FALSE	TRUE	FALSE	FALSE	FALSE	FALSE	FALSE	FALSE	FALSE	FALSE	FALSE
chr2	20446257	20448783	RHOB-185346	RHOB	0.2324	0.2685	common	Microglia,Inhibitory,Excitatory,Astrocytes,Oligodendrocytes,OPCs,Pericytes,Endothelial	TRUE	TRUE	TRUE	TRUE	TRUE	TRUE	2	20447074	20447520	GABA&GLU	Promoter	0	8	2	185346	0.25045	0.2-0.3	35.0388	56.5642	FALSE	FALSE	TRUE	FALSE	FALSE	FALSE	FALSE	FALSE	FALSE	FALSE	FALSE	FALSE
chr2	20450100	20451073	RHOB-185352	RHOB	0.2338	0.3007	common	Astrocytes,Oligodendrocytes,Inhibitory,OPCs,Excitatory	TRUE	FALSE	TRUE	TRUE	TRUE	TRUE	2	20447074	20450587	NA	Exon (ENST00000448241.1/ENST00000448241.1, exon 1 of 2)	3027	5	NA	185352	0.26725	0.2-0.3	37.2253	64.9136	FALSE	FALSE	TRUE	FALSE	FALSE	FALSE	FALSE	FALSE	FALSE	FALSE	FALSE	FALSE
chr2	20465674	20466830	RHOB-185374	RHOB	0.3071	0.3776	common	Astrocytes,Oligodendrocytes,Inhibitory,OPCs	TRUE	FALSE	TRUE	FALSE	TRUE	TRUE	2	20447074	20466252	Astrocytes	Distal Intergenic	18601	4	1	185374	0.34235	0.3-0.4	34.8877	130.7068	FALSE	FALSE	FALSE	FALSE	FALSE	FALSE	FALSE	FALSE	FALSE	FALSE	FALSE	FALSE
chr2	20473983	20474807	RHOB-185382	RHOB	0.3443	0.3178	common	Astrocytes,Inhibitory,OPCs,Oligodendrocytes,Pericytes,Microglia	TRUE	TRUE	TRUE	FALSE	TRUE	TRUE	2	20447074	20474395	Astrocytes	Distal Intergenic	26504	6	1	185382	0.33105	0.3-0.4	50.343	69.0784	FALSE	FALSE	FALSE	FALSE	FALSE	FALSE	FALSE	FALSE	FALSE	FALSE	FALSE	FALSE
chr2	20482506	20484148	RHOB-185390	RHOB	0.2971	0.3578	common	Astrocytes,Microglia,OPCs	TRUE	TRUE	FALSE	FALSE	FALSE	TRUE	2	20447074	20483327	Astrocytes&Microglia	Distal Intergenic	17163	3	2	185390	0.32745	0.3-0.4	38.5456	125.8492	FALSE	FALSE	FALSE	FALSE	FALSE	FALSE	FALSE	FALSE	FALSE	FALSE	FALSE	FALSE
chr2	20490317	20491230	RHOB-185402	RHOB	NA	0.2093	Ctrl	Astrocytes,Oligodendrocytes	TRUE	FALSE	FALSE	FALSE	TRUE	FALSE	2	20447074	20490774	Astrocytes&Oligodendrocytes	Distal Intergenic	10081	2	2	185402	0.2093	0.2-0.3	NA	19.755	FALSE	FALSE	TRUE	FALSE	FALSE	FALSE	FALSE	FALSE	FALSE	FALSE	FALSE	FALSE
chr2	20505722	20506881	RHOB-185420	RHOB	0.2893	0.3494	common	Astrocytes,Oligodendrocytes	TRUE	FALSE	FALSE	FALSE	TRUE	FALSE	2	20447074	20506302	Astrocytes	Distal Intergenic	-4412	2	1	185420	0.31935	0.3-0.4	45.6924	99.304	FALSE	FALSE	TRUE	FALSE	FALSE	FALSE	FALSE	FALSE	FALSE	FALSE	FALSE	FALSE
chr2	20515437	20517537	RHOB-185429	RHOB	0.2028	NA	AD	Excitatory,Inhibitory,Oligodendrocytes,Astrocytes,OPCs,Microglia	TRUE	TRUE	TRUE	TRUE	TRUE	TRUE	2	20447074	20516487	Astrocytes&GLU&Neuron&Oligodendrocytes	Distal Intergenic	-14127	6	4	185429	0.2028	0.2-0.3	16.4147	NA	FALSE	FALSE	TRUE	FALSE	FALSE	FALSE	FALSE	FALSE	FALSE	FALSE	FALSE	FALSE
chr2	20524316	20525755	RHOB-185444	RHOB	0.2133	NA	AD	Excitatory,Oligodendrocytes,Inhibitory,Microglia,OPCs,Pericytes,Astrocytes	TRUE	TRUE	TRUE	TRUE	TRUE	TRUE	2	20447074	20525036	Astrocytes&Neuron&Oligodendrocytes	Distal Intergenic	-23006	7	3	185444	0.2133	0.2-0.3	26.5001	NA	FALSE	FALSE	TRUE	FALSE	FALSE	FALSE	FALSE	FALSE	FALSE	FALSE	FALSE	FALSE
chr2	20526582	20526987	RHOB-185448	RHOB	0.275	NA	AD	Astrocytes,OPCs	TRUE	FALSE	FALSE	FALSE	FALSE	TRUE	2	20447074	20526785	Astrocytes	Distal Intergenic	-25272	2	1	185448	0.275	0.2-0.3	38.5017	NA	FALSE	FALSE	TRUE	FALSE	FALSE	FALSE	FALSE	FALSE	FALSE	FALSE	FALSE	FALSE
chr2	20532741	20533452	RHOB-185455	RHOB	NA	0.2062	Ctrl	Oligodendrocytes,OPCs	FALSE	FALSE	FALSE	FALSE	TRUE	TRUE	2	20447074	20533097	NA	Distal Intergenic	-31431	2	NA	185455	0.2062	0.2-0.3	NA	18.3205	FALSE	FALSE	FALSE	FALSE	FALSE	FALSE	FALSE	FALSE	FALSE	FALSE	FALSE	FALSE
chr2	20536445	20537196	RHOB-185459	RHOB	0.2918	0.3468	common	Astrocytes,Inhibitory,Excitatory	TRUE	FALSE	TRUE	TRUE	FALSE	FALSE	2	20447074	20536821	Astrocytes	Distal Intergenic	-35135	3	1	185459	0.3193	0.3-0.4	46.2103	82.6388	TRUE	TRUE	FALSE	FALSE	FALSE	FALSE	FALSE	FALSE	FALSE	FALSE	FALSE	FALSE
chr2	20542570	20544675	RHOB-185467	RHOB	-0.2182	-0.2276	common	Excitatory,Inhibitory,Oligodendrocytes,OPCs	FALSE	FALSE	TRUE	TRUE	TRUE	TRUE	2	20447074	20543623	GABA&GLU&Neuron&Oligodendrocytes	Distal Intergenic	-41260	4	4	185467	-0.2229	0.2-0.3	18.53	24.4975	TRUE	TRUE	FALSE	FALSE	FALSE	FALSE	FALSE	FALSE	FALSE	FALSE	FALSE	FALSE
chr2	20595345	20595888	RHOB-185575	RHOB	NA	0.2044	Ctrl	Microglia,Pericytes,Inhibitory	FALSE	TRUE	TRUE	FALSE	FALSE	FALSE	2	20447074	20595617	Microglia	Intron (ENST00000446825.1/64342, intron 5 of 5)	-2798	3	1	185575	0.2044	0.2-0.3	NA	34.0142	TRUE	TRUE	TRUE	FALSE	FALSE	FALSE	FALSE	FALSE	FALSE	FALSE	FALSE	FALSE
chr2	20596928	20597327	RHOB-185577	RHOB	NA	0.2049	Ctrl	Pericytes,Astrocytes	TRUE	FALSE	FALSE	FALSE	FALSE	FALSE	2	20447074	20597128	Astrocytes	Intron (ENST00000446825.1/64342, intron 5 of 5)	-4381	2	1	185577	0.2049	0.2-0.3	NA	36.9682	TRUE	TRUE	TRUE	FALSE	FALSE	FALSE	FALSE	FALSE	FALSE	FALSE	FALSE	FALSE
chr2	20598840	20600592	RHOB-185580	RHOB	0.3168	0.2926	common	Astrocytes,Oligodendrocytes,Excitatory,Inhibitory,OPCs	TRUE	FALSE	TRUE	TRUE	TRUE	TRUE	2	20447074	20599716	Astrocytes&Neuron&Oligodendrocytes	Intron (ENST00000446825.1/64342, intron 5 of 5)	-6293	5	3	185580	0.3047	0.3-0.4	115.2388	92.4841	TRUE	TRUE	TRUE	FALSE	FALSE	FALSE	FALSE	FALSE	FALSE	FALSE	FALSE	FALSE
chr2	20611305	20611677	RHOB-185603	RHOB	0.2155	0.2122	common	Endothelial,Pericytes,Astrocytes	TRUE	FALSE	FALSE	FALSE	FALSE	FALSE	2	20447074	20611491	Astrocytes	Intron (ENST00000446825.1/64342, intron 5 of 5)	13096	3	1	185603	0.21385	0.2-0.3	17.2085	21.6821	TRUE	TRUE	TRUE	FALSE	FALSE	FALSE	FALSE	FALSE	FALSE	FALSE	FALSE	FALSE
chr2	20614416	20615148	RHOB-185606	RHOB	0.2419	NA	AD	OPCs,Oligodendrocytes,Astrocytes	TRUE	FALSE	FALSE	FALSE	TRUE	TRUE	2	20447074	20614782	Astrocytes&Oligodendrocytes	3' UTR	9625	3	2	185606	0.2419	0.2-0.3	31.2974	NA	TRUE	TRUE	TRUE	FALSE	FALSE	FALSE	FALSE	FALSE	FALSE	FALSE	FALSE	FALSE
chr2	20615695	20616215	RHOB-185608	RHOB	0.3332	0.3774	common	Astrocytes	TRUE	FALSE	FALSE	FALSE	FALSE	FALSE	2	20447074	20615955	Astrocytes	3' UTR	8558	1	1	185608	0.3553	0.3-0.4	48.8979	103.9927	FALSE	FALSE	TRUE	FALSE	FALSE	FALSE	FALSE	FALSE	FALSE	FALSE	FALSE	FALSE
chr2	20616979	20617684	RHOB-185611	RHOB	0.3569	0.3056	common	Oligodendrocytes,Astrocytes,Pericytes,Microglia	TRUE	TRUE	FALSE	FALSE	TRUE	FALSE	2	20447074	20617332	Astrocytes&Microglia&Oligodendrocytes	3' UTR	7089	4	3	185611	0.33125	0.3-0.4	58.8427	45.4485	FALSE	FALSE	TRUE	FALSE	FALSE	FALSE	FALSE	FALSE	FALSE	FALSE	FALSE	FALSE
chr2	20617830	20618863	RHOB-185613	RHOB	0.3195	0.3703	common	Microglia,Astrocytes,Oligodendrocytes,Inhibitory,OPCs,Excitatory,Pericytes	TRUE	TRUE	TRUE	TRUE	TRUE	TRUE	2	20447074	20618347	Astrocytes&Microglia&Neuron&Oligodendrocytes	3' UTR	5910	7	4	185613	0.3449	0.3-0.4	60.657	104.7794	FALSE	FALSE	TRUE	FALSE	FALSE	FALSE	FALSE	FALSE	FALSE	FALSE	FALSE	FALSE
chr2	20636960	20637424	RHOB-185637	RHOB	NA	0.3102	Ctrl	Astrocytes	TRUE	FALSE	FALSE	FALSE	FALSE	FALSE	2	20447074	20637192	Astrocytes	3' UTR	1091	1	1	185637	0.3102	0.3-0.4	NA	51.8446	TRUE	TRUE	TRUE	FALSE	FALSE	FALSE	FALSE	FALSE	FALSE	FALSE	FALSE	FALSE
chr10	60480607	60482655	RHOBTB1-46602	RHOBTB1	0.3497	0.3113	common	Oligodendrocytes,Excitatory,Inhibitory,OPCs,Microglia,Astrocytes	TRUE	TRUE	TRUE	TRUE	TRUE	TRUE	10	60481631	60944185	Neuron&Oligodendrocytes	Intron (ENST00000373827.6/288, intron 2 of 43)	90008	6	2	46602	0.3305	0.3-0.4	37.4729	40.8273	FALSE	FALSE	FALSE	FALSE	FALSE	FALSE	FALSE	FALSE	FALSE	FALSE	FALSE	FALSE
chr10	60495156	60495673	RHOBTB1-46605	RHOBTB1	0.406	0.3016	common	Oligodendrocytes,Inhibitory,Astrocytes	TRUE	FALSE	TRUE	FALSE	TRUE	FALSE	10	60495415	60944185	Oligodendrocytes	Intron (ENST00000373827.6/288, intron 2 of 43)	76990	3	1	46605	0.3538	0.3-0.4	107.9576	71.1356	FALSE	FALSE	FALSE	FALSE	FALSE	FALSE	FALSE	FALSE	FALSE	FALSE	FALSE	FALSE
chr10	60507977	60508615	RHOBTB1-46608	RHOBTB1	0.3296	0.3135	common	Oligodendrocytes,Microglia,Astrocytes,Inhibitory,Excitatory,OPCs	TRUE	TRUE	TRUE	TRUE	TRUE	TRUE	10	60508296	60944185	Neuron&Oligodendrocytes	Exon (ENST00000510382.1/107984292, exon 3 of 3)	64048	6	2	46608	0.32155	0.3-0.4	69.012	61.4187	FALSE	FALSE	FALSE	FALSE	FALSE	FALSE	FALSE	FALSE	FALSE	FALSE	FALSE	FALSE
chr10	60511372	60512092	RHOBTB1-46610	RHOBTB1	0.335	0.2449	common	Oligodendrocytes,Excitatory	FALSE	FALSE	FALSE	TRUE	TRUE	FALSE	10	60511732	60944185	Oligodendrocytes	Intron (ENST00000373827.6/288, intron 2 of 43)	60571	2	1	46610	0.28995	0.2-0.3	50.1951	31.3481	FALSE	FALSE	FALSE	FALSE	FALSE	FALSE	FALSE	FALSE	FALSE	FALSE	FALSE	FALSE
chr10	60521862	60522346	RHOBTB1-46613	RHOBTB1	0.2165	NA	AD	Oligodendrocytes,OPCs,Inhibitory	FALSE	FALSE	TRUE	FALSE	TRUE	TRUE	10	60522104	60944185	Neuron&Oligodendrocytes	Intron (ENST00000373827.6/288, intron 2 of 43)	50317	3	2	46613	0.2165	0.2-0.3	26.2842	NA	FALSE	FALSE	FALSE	FALSE	FALSE	FALSE	FALSE	FALSE	FALSE	FALSE	FALSE	FALSE
chr10	60525462	60526977	RHOBTB1-46615	RHOBTB1	0.4001	0.3449	common	OPCs,Excitatory,Oligodendrocytes,Inhibitory,Astrocytes	TRUE	FALSE	TRUE	TRUE	TRUE	TRUE	10	60526220	60944185	Astrocytes&Neuron&Oligodendrocytes	Intron (ENST00000373827.6/288, intron 2 of 43)	45686	5	3	46615	0.3725	0.3-0.4	114.8009	74.3649	FALSE	FALSE	FALSE	FALSE	FALSE	FALSE	FALSE	FALSE	FALSE	FALSE	FALSE	FALSE
chr10	60534838	60535251	RHOBTB1-46619	RHOBTB1	0.2307	0.2007	common	Oligodendrocytes,Inhibitory,OPCs	FALSE	FALSE	TRUE	FALSE	TRUE	TRUE	10	60535045	60944185	Oligodendrocytes	Intron (ENST00000373827.6/288, intron 2 of 43)	37412	3	1	46619	0.2157	0.2-0.3	30.2704	18.1887	FALSE	FALSE	FALSE	FALSE	FALSE	FALSE	FALSE	FALSE	FALSE	FALSE	FALSE	FALSE
chr10	60570154	60571395	RHOBTB1-46632	RHOBTB1	0.3074	0.2566	common	Oligodendrocytes,Excitatory,Inhibitory,OPCs,Astrocytes,Microglia	TRUE	TRUE	TRUE	TRUE	TRUE	TRUE	10	60570775	60944185	NA	Intron (ENST00000373827.6/288, intron 2 of 43)	1268	6	NA	46632	0.282	0.2-0.3	47.1233	32.7869	FALSE	FALSE	FALSE	FALSE	FALSE	FALSE	FALSE	FALSE	FALSE	FALSE	FALSE	FALSE
chr10	60572202	60573794	RHOBTB1-46633	RHOBTB1	0.2139	NA	AD	OPCs,Oligodendrocytes,Microglia,Excitatory,Inhibitory,Astrocytes	TRUE	TRUE	TRUE	TRUE	TRUE	TRUE	10	60572998	60944185	GABA&GLU&Neuron&Oligodendrocytes	Promoter	0	6	4	46633	0.2139	0.2-0.3	14.7611	NA	FALSE	FALSE	FALSE	FALSE	FALSE	FALSE	FALSE	FALSE	FALSE	FALSE	FALSE	FALSE
chr10	60611083	60611773	RHOBTB1-46643	RHOBTB1	0.2005	NA	AD	Oligodendrocytes,Inhibitory,Excitatory	FALSE	FALSE	TRUE	TRUE	TRUE	FALSE	10	60611428	60944185	Neuron&Oligodendrocytes	Intron (ENST00000373827.6/288, intron 2 of 43)	-38175	3	2	46643	0.2005	0.2-0.3	10.1481	NA	FALSE	FALSE	FALSE	FALSE	FALSE	FALSE	FALSE	FALSE	FALSE	FALSE	FALSE	FALSE
chr10	60901505	60902273	RHOBTB1-46699	RHOBTB1	0.2231	NA	AD	Oligodendrocytes,Astrocytes,Inhibitory,Excitatory	TRUE	FALSE	TRUE	TRUE	TRUE	FALSE	10	60901889	60944185	GLU&Neuron&Oligodendrocytes	Intron (ENST00000337910.10/9886, intron 4 of 10)	-13037	4	3	46699	0.2231	0.2-0.3	16.8217	NA	FALSE	FALSE	FALSE	FALSE	FALSE	FALSE	FALSE	FALSE	FALSE	FALSE	FALSE	FALSE
chr10	60942586	60945091	RHOBTB1-46714	RHOBTB1	0.5104	0.5289	common	Excitatory,Oligodendrocytes,Inhibitory,Microglia,Astrocytes,OPCs,Pericytes,Endothelial	TRUE	TRUE	TRUE	TRUE	TRUE	TRUE	10	60943839	60944185	GABA&GLU&Microglia&Neuron&Oligodendrocytes	Promoter	0	8	5	46714	0.51965	0.4-0.6	138.6182	200.3592	FALSE	FALSE	FALSE	FALSE	FALSE	FALSE	FALSE	FALSE	FALSE	FALSE	FALSE	FALSE
chr10	60959177	60959674	RHOBTB1-46717	RHOBTB1	0.2206	0.2899	common	Oligodendrocytes	FALSE	FALSE	FALSE	FALSE	TRUE	FALSE	10	60944185	60959426	Oligodendrocytes	Intron (ENST00000357917.4/9886, intron 2 of 11)	-14993	1	1	46717	0.25525	0.2-0.3	18.0187	41.1598	FALSE	FALSE	FALSE	FALSE	FALSE	FALSE	FALSE	FALSE	FALSE	FALSE	FALSE	FALSE
chr10	60963970	60964780	RHOBTB1-46718	RHOBTB1	0.2574	0.2622	common	Excitatory,Inhibitory,Astrocytes,Oligodendrocytes,Microglia,OPCs,Pericytes	TRUE	TRUE	TRUE	TRUE	TRUE	TRUE	10	60944185	60964375	Neuron&Oligodendrocytes	Intron (ENST00000357917.4/9886, intron 2 of 11)	-19786	7	2	46718	0.2598	0.2-0.3	25.3009	22.5795	FALSE	FALSE	FALSE	FALSE	FALSE	FALSE	FALSE	FALSE	FALSE	FALSE	FALSE	FALSE
chr10	60974337	60976026	RHOBTB1-46722	RHOBTB1	0.3387	0.3889	common	Oligodendrocytes,Excitatory	FALSE	FALSE	FALSE	TRUE	TRUE	FALSE	10	60944185	60975182	Neuron&Oligodendrocytes	Intron (ENST00000357917.4/9886, intron 2 of 11)	25414	2	2	46722	0.3638	0.3-0.4	33.279	51.0211	FALSE	FALSE	FALSE	FALSE	FALSE	FALSE	FALSE	FALSE	FALSE	FALSE	FALSE	FALSE
chr10	60978227	60978768	RHOBTB1-46723	RHOBTB1	0.4382	0.438	common	Oligodendrocytes,Astrocytes	TRUE	FALSE	FALSE	FALSE	TRUE	FALSE	10	60944185	60978498	Oligodendrocytes	Intron (ENST00000357917.4/9886, intron 2 of 11)	22672	2	1	46723	0.4381	0.4-0.5	123.1245	104.8905	FALSE	FALSE	FALSE	FALSE	FALSE	FALSE	FALSE	FALSE	FALSE	FALSE	FALSE	FALSE
chr10	61000714	61002108	RHOBTB1-46729	RHOBTB1	0.4426	0.4644	common	Inhibitory,Oligodendrocytes,Excitatory,Astrocytes,Microglia,OPCs	TRUE	TRUE	TRUE	TRUE	TRUE	TRUE	10	60944185	61001411	GLU&Neuron&Oligodendrocytes	Promoter	0	6	3	46729	0.4535	0.4-0.5	72.558	81.6588	FALSE	FALSE	FALSE	FALSE	FALSE	FALSE	FALSE	FALSE	FALSE	FALSE	FALSE	FALSE
chr10	61021828	61022344	RHOBTB1-46731	RHOBTB1	0.398	0.3634	common	Oligodendrocytes,OPCs,Astrocytes,Inhibitory	TRUE	FALSE	TRUE	FALSE	TRUE	TRUE	10	60944185	61022086	Oligodendrocytes	Intron (ENST00000417931.1/100507058, intron 1 of 1)	5554	4	1	46731	0.3807	0.3-0.4	81.5128	57.257	FALSE	FALSE	FALSE	FALSE	FALSE	FALSE	FALSE	FALSE	FALSE	FALSE	FALSE	FALSE
chr10	61024420	61025501	RHOBTB1-46734	RHOBTB1	0.4044	0.3664	common	Inhibitory,Excitatory,Oligodendrocytes,Microglia,Astrocytes	TRUE	TRUE	TRUE	TRUE	TRUE	FALSE	10	60944185	61024961	Neuron&Oligodendrocytes	Intron (ENST00000417931.1/100507058, intron 1 of 1)	8146	5	2	46734	0.3854	0.3-0.4	60.9701	51.3962	FALSE	FALSE	FALSE	FALSE	FALSE	FALSE	FALSE	FALSE	FALSE	FALSE	FALSE	FALSE
chr10	61062800	61063440	RHOBTB1-46743	RHOBTB1	0.2234	NA	AD	Astrocytes,Oligodendrocytes,Pericytes,Inhibitory,OPCs	TRUE	FALSE	TRUE	FALSE	TRUE	TRUE	10	60944185	61063120	Astrocytes&Oligodendrocytes	Distal Intergenic	46526	5	2	46743	0.2234	0.2-0.3	24.2773	NA	FALSE	FALSE	FALSE	FALSE	FALSE	FALSE	FALSE	FALSE	FALSE	FALSE	FALSE	FALSE
chr10	61095052	61096525	RHOBTB1-46750	RHOBTB1	0.4973	0.4498	common	Oligodendrocytes,Astrocytes,Microglia,Inhibitory	TRUE	TRUE	TRUE	FALSE	TRUE	FALSE	10	60944185	61095789	Oligodendrocytes	Distal Intergenic	78778	4	1	46750	0.47355	0.4-0.5	194.354	135.0311	FALSE	FALSE	FALSE	FALSE	FALSE	FALSE	FALSE	FALSE	FALSE	FALSE	FALSE	FALSE
chr10	61096851	61097673	RHOBTB1-46751	RHOBTB1	0.2866	NA	AD	Oligodendrocytes,Astrocytes,Excitatory	TRUE	FALSE	FALSE	TRUE	TRUE	FALSE	10	60944185	61097262	Oligodendrocytes	Distal Intergenic	80577	3	1	46751	0.2866	0.2-0.3	34.0737	NA	FALSE	FALSE	FALSE	FALSE	FALSE	FALSE	FALSE	FALSE	FALSE	FALSE	FALSE	FALSE
chr10	61140552	61141338	RHOBTB1-46766	RHOBTB1	NA	0.207	Ctrl	Oligodendrocytes,Astrocytes,Inhibitory,Excitatory,Pericytes,Microglia	TRUE	TRUE	TRUE	TRUE	TRUE	FALSE	10	60944185	61140945	GABA&GLU&Neuron&Oligodendrocytes	Distal Intergenic	124278	6	4	46766	0.207	0.2-0.3	NA	13.929	FALSE	FALSE	FALSE	FALSE	FALSE	FALSE	FALSE	FALSE	FALSE	FALSE	FALSE	FALSE
chr10	61187103	61188217	RHOBTB1-46772	RHOBTB1	0.3272	0.2626	common	Oligodendrocytes	FALSE	FALSE	FALSE	FALSE	TRUE	FALSE	10	60944185	61187660	Oligodendrocytes	Distal Intergenic	170829	1	1	46772	0.2949	0.2-0.3	50.28	25.848	FALSE	FALSE	FALSE	FALSE	FALSE	FALSE	FALSE	FALSE	FALSE	FALSE	FALSE	FALSE
chr10	61410349	61412261	RHOBTB1-46806	RHOBTB1	0.4801	0.3007	common	Oligodendrocytes	FALSE	FALSE	FALSE	FALSE	TRUE	FALSE	10	60944185	61411305	Oligodendrocytes	Exon (ENST00000399298.8/219623, exon 6 of 6)	2239	1	1	46806	0.3904	0.3-0.4	142.0358	40.6557	FALSE	FALSE	FALSE	FALSE	FALSE	FALSE	FALSE	FALSE	FALSE	FALSE	FALSE	FALSE
chr8	22513177	22514075	RHOBTB2-345614	RHOBTB2	0.2778	NA	AD	Excitatory,Inhibitory,Endothelial	FALSE	FALSE	TRUE	TRUE	FALSE	FALSE	8	22513626	22987417	NA	Exon (ENST00000518852.5/5533, exon 6 of 8)	2270	3	NA	345614	0.2778	0.2-0.3	22.3443	NA	FALSE	FALSE	FALSE	FALSE	FALSE	FALSE	TRUE	FALSE	FALSE	FALSE	FALSE	FALSE
chr8	22548653	22549489	RHOBTB2-345619	RHOBTB2	0.2284	0.2801	common	Excitatory,Inhibitory	FALSE	FALSE	TRUE	TRUE	FALSE	FALSE	8	22549071	22987417	GABA&GLU&Neuron	Exon (ENST00000656016.1/ENST00000656016.1, exon 2 of 2)	-2438	2	3	345619	0.25425	0.2-0.3	14.3842	36.8002	TRUE	TRUE	FALSE	FALSE	FALSE	FALSE	FALSE	FALSE	FALSE	FALSE	FALSE	FALSE
chr8	22550770	22555237	RHOBTB2-345620	RHOBTB2	-0.4072	-0.334	common	Inhibitory,OPCs,Pericytes,Astrocytes,Oligodendrocytes,Microglia,Excitatory	TRUE	TRUE	TRUE	TRUE	TRUE	TRUE	8	22553004	22987417	Astrocytes&Microglia&Neuron&Oligodendrocytes	Promoter	0	7	4	345620	-0.3706	0.3-0.4	126.7493	113.9371	TRUE	TRUE	FALSE	FALSE	FALSE	FALSE	FALSE	TRUE	TRUE	FALSE	FALSE	FALSE
chr8	22597264	22597843	RHOBTB2-345631	RHOBTB2	0.3674	0.3896	common	Astrocytes,Excitatory,Inhibitory	TRUE	FALSE	TRUE	TRUE	FALSE	FALSE	8	22597554	22987417	Astrocytes&Neuron	3' UTR	-1756	3	2	345631	0.3785	0.3-0.4	43.8911	61.2303	TRUE	TRUE	FALSE	FALSE	FALSE	FALSE	FALSE	FALSE	FALSE	FALSE	FALSE	TRUE
chr8	22618963	22619792	RHOBTB2-345634	RHOBTB2	0.3573	0.3127	common	Excitatory,Inhibitory	FALSE	FALSE	TRUE	TRUE	FALSE	FALSE	8	22619378	22987417	Neuron	3' UTR	807	2	1	345634	0.335	0.3-0.4	30.7551	38.6566	TRUE	TRUE	FALSE	FALSE	FALSE	FALSE	FALSE	FALSE	TRUE	FALSE	FALSE	TRUE
chr8	22622429	22623423	RHOBTB2-345635	RHOBTB2	0.3065	0.251	common	Inhibitory,Excitatory,Microglia,OPCs,Astrocytes,Oligodendrocytes,Pericytes,Endothelial	TRUE	TRUE	TRUE	TRUE	TRUE	TRUE	8	22622926	22987417	Astrocytes&Neuron	Exon (ENST00000519863.5/55909, exon 8 of 9)	3119	8	2	345635	0.27875	0.2-0.3	25.6605	21.5436	TRUE	TRUE	FALSE	FALSE	FALSE	FALSE	FALSE	FALSE	FALSE	FALSE	FALSE	TRUE
chr8	22628029	22628240	RHOBTB2-345637	RHOBTB2	0.2036	0.2709	common	Excitatory	FALSE	FALSE	FALSE	TRUE	FALSE	FALSE	8	22628135	22987417	Neuron	Intron (ENST00000276416.11/55909, intron 6 of 8)	-1488	1	1	345637	0.23725	0.2-0.3	11.3272	27.9433	FALSE	FALSE	FALSE	FALSE	FALSE	FALSE	FALSE	FALSE	FALSE	FALSE	FALSE	TRUE
chr8	22672889	22673849	RHOBTB2-345647	RHOBTB2	0.3771	0.366	common	Inhibitory,Oligodendrocytes,Microglia,Astrocytes,Excitatory,OPCs,Pericytes	TRUE	TRUE	TRUE	TRUE	TRUE	TRUE	8	22673369	22987417	Astrocytes&GABA&GLU&Neuron	Distal Intergenic	-3742	7	4	345647	0.37155	0.3-0.4	42.436	53.577	TRUE	TRUE	FALSE	FALSE	FALSE	FALSE	FALSE	FALSE	FALSE	FALSE	FALSE	TRUE
chr8	22676977	22677789	RHOBTB2-345648	RHOBTB2	0.371	0.3162	common	Excitatory	FALSE	FALSE	FALSE	TRUE	FALSE	FALSE	8	22677383	22987417	GLU&Neuron	Distal Intergenic	-7830	1	2	345648	0.3436	0.3-0.4	58.6587	52.0708	TRUE	TRUE	FALSE	FALSE	FALSE	FALSE	FALSE	FALSE	FALSE	FALSE	FALSE	TRUE
chr8	22680103	22680563	RHOBTB2-345649	RHOBTB2	0.2065	0.2381	common	Excitatory,Inhibitory,OPCs	FALSE	FALSE	TRUE	TRUE	FALSE	TRUE	8	22680333	22987417	NA	Exon (ENST00000566457.1/ENST00000566457.1, exon 1 of 1)	-9587	3	NA	345649	0.2223	0.2-0.3	10.3398	17.9739	TRUE	TRUE	FALSE	FALSE	FALSE	FALSE	FALSE	FALSE	FALSE	FALSE	FALSE	TRUE
chr8	22692223	22692836	RHOBTB2-345650	RHOBTB2	0.4344	0.4184	common	Excitatory	FALSE	FALSE	FALSE	TRUE	FALSE	FALSE	8	22692530	22987417	NA	Promoter	0	1	NA	345650	0.4264	0.4-0.5	62.6776	73.9105	TRUE	TRUE	FALSE	FALSE	FALSE	FALSE	FALSE	FALSE	TRUE	FALSE	FALSE	TRUE
chr8	22693181	22693702	RHOBTB2-345651	RHOBTB2	0.3597	0.3713	common	Microglia,Oligodendrocytes,Inhibitory,OPCs,Excitatory,Astrocytes	TRUE	TRUE	TRUE	TRUE	TRUE	TRUE	8	22693442	22987417	GLU	Promoter	0	6	1	345651	0.3655	0.3-0.4	38.7926	56.7593	TRUE	TRUE	FALSE	FALSE	FALSE	FALSE	FALSE	FALSE	FALSE	FALSE	FALSE	TRUE
chr8	22694062	22696044	RHOBTB2-345652	RHOBTB2	0.3776	0.2809	common	Astrocytes,OPCs,Inhibitory,Oligodendrocytes,Excitatory,Microglia,Pericytes,Endothelial	TRUE	TRUE	TRUE	TRUE	TRUE	TRUE	8	22695053	22987417	GABA&GLU	Promoter	-583	8	2	345652	0.32925	0.3-0.4	57.3396	49.4778	TRUE	TRUE	FALSE	FALSE	FALSE	FALSE	FALSE	TRUE	FALSE	FALSE	FALSE	TRUE
chr8	22703091	22703817	RHOBTB2-345653	RHOBTB2	0.2944	0.2136	common	Excitatory,Inhibitory	FALSE	FALSE	TRUE	TRUE	FALSE	FALSE	8	22703454	22987417	NA	Promoter	0	2	NA	345653	0.254	0.2-0.3	18.8599	13.8949	TRUE	TRUE	FALSE	FALSE	FALSE	FALSE	FALSE	FALSE	FALSE	FALSE	FALSE	FALSE
chr8	22739808	22740372	RHOBTB2-345664	RHOBTB2	0.346	0.4773	common	Excitatory	FALSE	FALSE	FALSE	TRUE	FALSE	FALSE	8	22740090	22987417	Neuron	Intron (ENST00000523627.1/107986925, intron 1 of 4)	-4246	1	1	345664	0.41165	0.4-0.5	41.2439	84.6353	FALSE	FALSE	FALSE	FALSE	FALSE	FALSE	FALSE	TRUE	FALSE	FALSE	FALSE	FALSE
chr8	22755759	22756866	RHOBTB2-345668	RHOBTB2	0.3833	0.3764	common	Excitatory,Inhibitory,Microglia,Astrocytes,Oligodendrocytes,Pericytes,OPCs	TRUE	TRUE	TRUE	TRUE	TRUE	TRUE	8	22756313	22987417	Astrocytes&GABA&Microglia&Neuron	Exon (ENST00000521141.1/107986925, exon 3 of 4)	8257	7	4	345668	0.37985	0.3-0.4	44.4224	61.277	TRUE	TRUE	FALSE	FALSE	FALSE	FALSE	FALSE	FALSE	FALSE	FALSE	FALSE	FALSE
chr8	22775255	22775956	RHOBTB2-345673	RHOBTB2	0.3211	0.4461	common	Excitatory,Inhibitory,Microglia,OPCs	FALSE	TRUE	TRUE	TRUE	FALSE	TRUE	8	22775606	22987417	Neuron	Intron (ENST00000523627.1/107986925, intron 4 of 4)	27753	4	1	345673	0.3836	0.3-0.4	29.7437	97.7472	TRUE	TRUE	FALSE	FALSE	FALSE	FALSE	FALSE	FALSE	FALSE	FALSE	FALSE	FALSE
chr8	22776490	22776886	RHOBTB2-345674	RHOBTB2	0.3798	0.3799	common	Excitatory	FALSE	FALSE	FALSE	TRUE	FALSE	FALSE	8	22776688	22987417	Neuron	Intron (ENST00000523627.1/107986925, intron 4 of 4)	28988	1	1	345674	0.37985	0.3-0.4	36.3477	52.6903	TRUE	TRUE	FALSE	FALSE	FALSE	FALSE	FALSE	TRUE	FALSE	FALSE	FALSE	FALSE
chr8	22780809	22781928	RHOBTB2-345675	RHOBTB2	0.4328	0.3647	common	Inhibitory,OPCs,Excitatory,Astrocytes	TRUE	FALSE	TRUE	TRUE	FALSE	TRUE	8	22781369	22987417	GABA&GLU&Neuron	Intron (ENST00000523627.1/107986925, intron 4 of 4)	33307	4	3	345675	0.39875	0.3-0.4	75.4749	64.7901	TRUE	TRUE	FALSE	FALSE	FALSE	FALSE	FALSE	TRUE	FALSE	FALSE	FALSE	FALSE
chr8	22784217	22785252	RHOBTB2-345676	RHOBTB2	0.4293	0.4859	common	Astrocytes,Inhibitory,Excitatory,Microglia	TRUE	TRUE	TRUE	TRUE	FALSE	FALSE	8	22784735	22987417	Astrocytes&GLU&Neuron	Intron (ENST00000523627.1/107986925, intron 4 of 4)	36715	4	3	345676	0.4576	0.4-0.5	50.2504	89.4792	TRUE	TRUE	FALSE	FALSE	FALSE	FALSE	FALSE	FALSE	FALSE	FALSE	FALSE	FALSE
chr8	22785520	22786261	RHOBTB2-345677	RHOBTB2	0.3553	0.3282	common	Excitatory,Astrocytes,OPCs	TRUE	FALSE	FALSE	TRUE	FALSE	TRUE	8	22785891	22987417	Astrocytes&Neuron	Intron (ENST00000523627.1/107986925, intron 4 of 4)	38018	3	2	345677	0.34175	0.3-0.4	34.0891	39.2394	TRUE	TRUE	FALSE	FALSE	FALSE	FALSE	FALSE	TRUE	FALSE	FALSE	FALSE	FALSE
chr8	22790386	22791610	RHOBTB2-345678	RHOBTB2	0.4283	0.349	common	Excitatory	FALSE	FALSE	FALSE	TRUE	FALSE	FALSE	8	22790998	22987417	GLU&Neuron	Intron (ENST00000523627.1/107986925, intron 4 of 4)	42884	1	2	345678	0.38865	0.3-0.4	54.1301	45.3101	TRUE	TRUE	FALSE	FALSE	FALSE	FALSE	FALSE	FALSE	TRUE	FALSE	FALSE	FALSE
chr8	22801268	22802752	RHOBTB2-345680	RHOBTB2	0.3151	0.3193	common	Excitatory,Inhibitory	FALSE	FALSE	TRUE	TRUE	FALSE	FALSE	8	22802010	22987417	GLU&Neuron	Intron (ENST00000256404.8/157310, intron 4 of 6)	53766	2	2	345680	0.3172	0.3-0.4	37.7837	45.9079	TRUE	TRUE	FALSE	FALSE	FALSE	FALSE	FALSE	TRUE	FALSE	FALSE	FALSE	FALSE
chr8	22834008	22834716	RHOBTB2-345685	RHOBTB2	NA	0.2076	Ctrl	Excitatory,OPCs	FALSE	FALSE	FALSE	TRUE	FALSE	TRUE	8	22834362	22987417	Neuron	Intron (ENST00000256404.8/157310, intron 3 of 6)	-43256	2	1	345685	0.2076	0.2-0.3	NA	22.1141	TRUE	TRUE	FALSE	FALSE	FALSE	FALSE	FALSE	TRUE	FALSE	FALSE	FALSE	FALSE
chr8	22838409	22839876	RHOBTB2-345686	RHOBTB2	0.3319	0.2882	common	Excitatory	FALSE	FALSE	FALSE	TRUE	FALSE	FALSE	8	22839143	22987417	Neuron	Intron (ENST00000256404.8/157310, intron 3 of 6)	-38096	1	1	345686	0.31005	0.3-0.4	33.4102	32.8621	FALSE	FALSE	FALSE	FALSE	FALSE	FALSE	FALSE	TRUE	TRUE	FALSE	FALSE	FALSE
chr8	22863608	22863921	RHOBTB2-345691	RHOBTB2	0.2036	0.2499	common	Excitatory	FALSE	FALSE	FALSE	TRUE	FALSE	FALSE	8	22863765	22987417	Neuron	Intron (ENST00000256404.8/157310, intron 3 of 6)	-14051	1	1	345691	0.22675	0.2-0.3	11.0324	20.2398	TRUE	TRUE	FALSE	FALSE	FALSE	FALSE	FALSE	FALSE	TRUE	FALSE	FALSE	FALSE
chr8	22864340	22866093	RHOBTB2-345692	RHOBTB2	0.5026	0.4977	common	Inhibitory,Excitatory,Astrocytes,OPCs,Microglia,Oligodendrocytes,Pericytes	TRUE	TRUE	TRUE	TRUE	TRUE	TRUE	8	22865217	22987417	Astrocytes&GLU&Neuron	Intron (ENST00000256404.8/157310, intron 3 of 6)	-11879	7	3	345692	0.50015	0.4-0.6	92.3091	126.2191	TRUE	TRUE	FALSE	FALSE	FALSE	FALSE	FALSE	TRUE	FALSE	FALSE	FALSE	FALSE
chr8	22867466	22868425	RHOBTB2-345693	RHOBTB2	0.4152	0.45	common	Excitatory	FALSE	FALSE	FALSE	TRUE	FALSE	FALSE	8	22867946	22987417	GLU&Neuron	Intron (ENST00000256404.8/157310, intron 3 of 6)	-9547	1	2	345693	0.4326	0.4-0.5	52.4554	83.8213	TRUE	TRUE	FALSE	FALSE	FALSE	FALSE	FALSE	FALSE	FALSE	FALSE	FALSE	FALSE
chr8	22877083	22879009	RHOBTB2-345694	RHOBTB2	0.4689	0.4294	common	Inhibitory,Excitatory,Astrocytes	TRUE	FALSE	TRUE	TRUE	FALSE	FALSE	8	22878046	22987417	GABA&GLU&Neuron	Promoter	0	3	3	345694	0.44915	0.4-0.5	76.3637	92.7358	TRUE	TRUE	FALSE	FALSE	FALSE	FALSE	FALSE	FALSE	FALSE	FALSE	FALSE	FALSE
chr8	22908661	22909637	RHOBTB2-345700	RHOBTB2	0.2279	0.234	common	Excitatory,Oligodendrocytes,Inhibitory,Microglia,Astrocytes,OPCs	TRUE	TRUE	TRUE	TRUE	TRUE	TRUE	8	22909149	22987417	GLU&Neuron	Intron (ENST00000256404.8/157310, intron 3 of 6)	18277	6	2	345700	0.23095	0.2-0.3	13.9142	13.8012	TRUE	TRUE	FALSE	FALSE	FALSE	FALSE	FALSE	FALSE	FALSE	FALSE	FALSE	FALSE
chr8	22918036	22918895	RHOBTB2-345703	RHOBTB2	0.2226	0.2695	common	Excitatory,Inhibitory,OPCs,Microglia,Oligodendrocytes,Astrocytes,Endothelial,Pericytes	TRUE	TRUE	TRUE	TRUE	TRUE	TRUE	8	22918466	22987417	GLU&Microglia&Neuron	Intron (ENST00000256404.8/157310, intron 3 of 6)	9019	8	3	345703	0.24605	0.2-0.3	14.5118	24.6859	TRUE	TRUE	FALSE	FALSE	FALSE	FALSE	FALSE	FALSE	FALSE	FALSE	FALSE	FALSE
chr8	22926786	22929159	RHOBTB2-345705	RHOBTB2	0.3445	0.265	common	Astrocytes,Inhibitory,Excitatory,OPCs,Pericytes	TRUE	FALSE	TRUE	TRUE	FALSE	TRUE	8	22927973	22987417	Astrocytes&Neuron	Promoter	0	5	2	345705	0.30475	0.3-0.4	43.0821	38.9731	TRUE	TRUE	FALSE	FALSE	FALSE	FALSE	FALSE	FALSE	FALSE	FALSE	FALSE	FALSE
chr8	22952719	22954275	RHOBTB2-345711	RHOBTB2	-0.3519	-0.3254	common	Microglia,Oligodendrocytes,Inhibitory,OPCs,Pericytes,Excitatory	FALSE	TRUE	TRUE	TRUE	TRUE	TRUE	8	22953497	22987417	Oligodendrocytes	Intron (ENST00000522278.1/107984124, intron 1 of 1)	-11384	6	1	345711	-0.33865	0.3-0.4	74.855	53.6915	FALSE	FALSE	FALSE	FALSE	FALSE	FALSE	FALSE	FALSE	FALSE	FALSE	FALSE	FALSE
chr8	22972406	22975224	RHOBTB2-345713	RHOBTB2	0.3942	0.3823	common	Excitatory,Inhibitory,Microglia,Astrocytes,OPCs,Pericytes,Oligodendrocytes	TRUE	TRUE	TRUE	TRUE	TRUE	TRUE	8	22973815	22987417	Astrocytes&GABA&GLU&Microglia&Neuron	Intron (ENST00000522278.1/107984124, intron 1 of 1)	-12193	7	5	345713	0.38825	0.3-0.4	63.0655	89.7088	TRUE	TRUE	FALSE	FALSE	FALSE	FALSE	FALSE	FALSE	FALSE	FALSE	FALSE	TRUE
chr8	22983947	22984161	RHOBTB2-345717	RHOBTB2	0.3554	0.3004	common	Excitatory	FALSE	FALSE	FALSE	TRUE	FALSE	FALSE	8	22984054	22987417	Neuron	Intron (ENST00000522278.1/107984124, intron 1 of 1)	-3256	1	1	345717	0.3279	0.3-0.4	33.2489	27.7219	TRUE	TRUE	FALSE	FALSE	FALSE	FALSE	FALSE	FALSE	FALSE	FALSE	FALSE	TRUE
chr8	22986908	22987320	RHOBTB2-345718	RHOBTB2	0.2593	0.251	common	Astrocytes,Pericytes,Endothelial	TRUE	FALSE	FALSE	FALSE	FALSE	FALSE	8	22987114	22987417	NA	Promoter	-97	3	NA	345718	0.25515	0.2-0.3	18.7765	19.881	TRUE	TRUE	FALSE	FALSE	FALSE	FALSE	FALSE	FALSE	FALSE	FALSE	FALSE	FALSE
chr8	22990313	22990704	RHOBTB2-345720	RHOBTB2	0.3608	0.4078	common	Inhibitory,Microglia,Excitatory	FALSE	TRUE	TRUE	TRUE	FALSE	FALSE	8	22987417	22990509	Microglia&Neuron	Intron (ENST00000519685.5/23221, intron 1 of 11)	-1393	3	2	345720	0.3843	0.3-0.4	35.467	63.2444	TRUE	TRUE	FALSE	FALSE	FALSE	FALSE	FALSE	FALSE	FALSE	FALSE	FALSE	TRUE
chr8	22991034	22991336	RHOBTB2-345721	RHOBTB2	0.2499	0.2127	common	Pericytes	FALSE	FALSE	FALSE	FALSE	FALSE	FALSE	8	22987417	22991185	NA	Promoter	-761	1	NA	345721	0.2313	0.2-0.3	15.5428	16.2845	TRUE	TRUE	FALSE	FALSE	FALSE	FALSE	FALSE	FALSE	FALSE	FALSE	FALSE	FALSE
chr8	22992258	22992513	RHOBTB2-345722	RHOBTB2	0.3565	0.3923	common	Inhibitory	FALSE	FALSE	TRUE	FALSE	FALSE	FALSE	8	22987417	22992386	GABA&Neuron	Intron (ENST00000519685.5/23221, intron 2 of 11)	162	1	2	345722	0.3744	0.3-0.4	38.4628	64.833	TRUE	TRUE	FALSE	FALSE	FALSE	FALSE	FALSE	FALSE	FALSE	FALSE	FALSE	TRUE
chr8	22993550	22993784	RHOBTB2-345723	RHOBTB2	0.2316	0.2603	common	Microglia	FALSE	TRUE	FALSE	FALSE	FALSE	FALSE	8	22987417	22993667	Microglia	Intron (ENST00000519685.5/23221, intron 2 of 11)	1454	1	1	345723	0.24595	0.2-0.3	12.6323	23.0432	TRUE	TRUE	FALSE	FALSE	FALSE	FALSE	FALSE	FALSE	FALSE	FALSE	FALSE	FALSE
chr8	23000729	23001041	RHOBTB2-345725	RHOBTB2	0.3105	0.3003	common	OPCs,Inhibitory	FALSE	FALSE	TRUE	FALSE	FALSE	TRUE	8	22987417	23000885	NA	Promoter	-730	2	NA	345725	0.3054	0.3-0.4	32.2912	36.7879	TRUE	TRUE	FALSE	FALSE	FALSE	FALSE	FALSE	FALSE	FALSE	FALSE	FALSE	FALSE
chr8	23002680	23003381	RHOBTB2-345726	RHOBTB2	0.2385	NA	AD	Astrocytes,Inhibitory,Excitatory,OPCs,Pericytes	TRUE	FALSE	TRUE	TRUE	FALSE	TRUE	8	22987417	23003031	Astrocytes&GABA&GLU&Neuron	Promoter	-663	5	4	345726	0.2385	0.2-0.3	17.5909	NA	TRUE	TRUE	FALSE	FALSE	FALSE	FALSE	FALSE	FALSE	TRUE	FALSE	FALSE	FALSE
chr8	23018027	23020134	RHOBTB2-345730	RHOBTB2	0.3737	0.3881	common	Microglia,Astrocytes,OPCs,Oligodendrocytes,Inhibitory,Excitatory,Endothelial,Pericytes	TRUE	TRUE	TRUE	TRUE	TRUE	TRUE	8	22987417	23019081	Astrocytes&Microglia&Neuron	3' UTR	7500	8	3	345730	0.3809	0.3-0.4	49.4964	73.951	FALSE	FALSE	FALSE	FALSE	FALSE	FALSE	FALSE	FALSE	FALSE	FALSE	FALSE	TRUE
chr8	23061261	23062013	RHOBTB2-345733	RHOBTB2	0.2327	0.2716	common	Excitatory	FALSE	FALSE	FALSE	TRUE	FALSE	FALSE	8	22987417	23061637	NA	Intron (ENST00000276431.9/8795, intron 1 of 8)	-6216	1	NA	345733	0.25215	0.2-0.3	10.916	18.1551	FALSE	FALSE	FALSE	FALSE	FALSE	FALSE	FALSE	FALSE	FALSE	FALSE	FALSE	FALSE
chr8	23176579	23177937	RHOBTB2-345746	RHOBTB2	0.4065	0.4408	common	Excitatory,Microglia	FALSE	TRUE	FALSE	TRUE	FALSE	FALSE	8	22987417	23177258	Microglia&Neuron	Distal Intergenic	-12553	2	2	345746	0.42365	0.4-0.5	46.068	71.3441	FALSE	FALSE	FALSE	FALSE	FALSE	FALSE	FALSE	FALSE	FALSE	FALSE	FALSE	FALSE
chr8	23245919	23247622	RHOBTB2-345755	RHOBTB2	-0.2196	-0.2843	common	Excitatory,Inhibitory,Astrocytes,Oligodendrocytes,OPCs,Microglia,Pericytes,Endothelial	TRUE	TRUE	TRUE	TRUE	TRUE	TRUE	8	22987417	23246771	GABA&GLU&Microglia	Promoter	0	8	3	345755	-0.25195	0.2-0.3	19.2502	42.5688	TRUE	TRUE	FALSE	FALSE	FALSE	FALSE	FALSE	FALSE	FALSE	FALSE	FALSE	FALSE
chr8	23262594	23264072	RHOBTB2-345758	RHOBTB2	0.3245	0.3486	common	Excitatory,Inhibitory,Oligodendrocytes	FALSE	FALSE	TRUE	TRUE	TRUE	FALSE	8	22987417	23263333	GABA&Neuron	Distal Intergenic	2702	3	2	345758	0.33655	0.3-0.4	33.6541	43.3866	FALSE	FALSE	FALSE	FALSE	FALSE	FALSE	FALSE	FALSE	FALSE	FALSE	FALSE	FALSE
chr8	23269353	23270567	RHOBTB2-345760	RHOBTB2	-0.3346	-0.3165	common	Oligodendrocytes,Inhibitory,Astrocytes	TRUE	FALSE	TRUE	FALSE	TRUE	FALSE	8	22987417	23269960	Oligodendrocytes	Promoter	0	3	1	345760	-0.32555	0.3-0.4	77.3469	63.5388	FALSE	FALSE	FALSE	FALSE	FALSE	FALSE	FALSE	FALSE	FALSE	FALSE	FALSE	FALSE
chr8	23297129	23297480	RHOBTB2-345764	RHOBTB2	0.2946	0.268	common	Endothelial	FALSE	FALSE	FALSE	FALSE	FALSE	FALSE	8	22987417	23297305	NA	3' UTR	6154	1	NA	345764	0.2813	0.2-0.3	20.2317	22.6345	FALSE	FALSE	FALSE	FALSE	FALSE	FALSE	FALSE	FALSE	FALSE	FALSE	FALSE	FALSE
chr8	23298325	23299227	RHOBTB2-345765	RHOBTB2	0.3976	0.3592	common	Astrocytes,Inhibitory,Pericytes,OPCs,Excitatory	TRUE	FALSE	TRUE	TRUE	FALSE	TRUE	8	22987417	23298776	Astrocytes&Neuron	Exon (ENST00000389131.8/4017, exon 13 of 14)	7350	5	2	345765	0.3784	0.3-0.4	42.1974	53.8225	FALSE	FALSE	FALSE	FALSE	FALSE	FALSE	FALSE	FALSE	FALSE	FALSE	FALSE	FALSE
chr8	23303140	23305516	RHOBTB2-345767	RHOBTB2	0.3134	0.2993	common	Oligodendrocytes,Astrocytes,Inhibitory,OPCs,Excitatory,Microglia,Pericytes	TRUE	TRUE	TRUE	TRUE	TRUE	TRUE	8	22987417	23304328	GABA&GLU&Microglia&Neuron&Oligodendrocytes	Exon (ENST00000389131.8/4017, exon 11 of 14)	12165	7	5	345767	0.30635	0.3-0.4	30.1919	29.8825	TRUE	TRUE	FALSE	FALSE	FALSE	FALSE	FALSE	FALSE	FALSE	FALSE	FALSE	TRUE
chr8	23318188	23318467	RHOBTB2-345770	RHOBTB2	0.2715	0.3301	common	Excitatory	FALSE	FALSE	FALSE	TRUE	FALSE	FALSE	8	22987417	23318328	Neuron	Intron (ENST00000389131.8/4017, intron 8 of 13)	1538	1	1	345770	0.3008	0.3-0.4	16.5397	35.0655	FALSE	FALSE	FALSE	FALSE	FALSE	FALSE	FALSE	FALSE	FALSE	FALSE	FALSE	FALSE
chr8	23318657	23319660	RHOBTB2-345771	RHOBTB2	0.4309	0.4283	common	Excitatory,Inhibitory	FALSE	FALSE	TRUE	TRUE	FALSE	FALSE	8	22987417	23319159	Neuron	Intron (ENST00000389131.8/4017, intron 8 of 13)	345	2	1	345771	0.4296	0.4-0.5	69.2298	77.6112	FALSE	FALSE	FALSE	FALSE	FALSE	FALSE	FALSE	FALSE	FALSE	FALSE	FALSE	FALSE
chr8	23321051	23322020	RHOBTB2-345772	RHOBTB2	0.3394	0.3898	common	Astrocytes,OPCs,Excitatory,Microglia	TRUE	TRUE	FALSE	TRUE	FALSE	TRUE	8	22987417	23321536	Astrocytes&GLU&Neuron	Exon (ENST00000520925.1/4017, exon 3 of 3)	-1047	4	3	345772	0.3646	0.3-0.4	32.3125	54.8643	FALSE	FALSE	FALSE	FALSE	FALSE	FALSE	FALSE	FALSE	FALSE	FALSE	FALSE	FALSE
chr8	23322894	23323589	RHOBTB2-345773	RHOBTB2	0.4898	0.5096	common	Excitatory	FALSE	FALSE	FALSE	TRUE	FALSE	FALSE	8	22987417	23323242	Neuron	Intron (ENST00000389131.8/4017, intron 6 of 13)	-2890	1	1	345773	0.4997	0.4-0.5	65.2322	102.2681	FALSE	FALSE	FALSE	FALSE	FALSE	FALSE	FALSE	FALSE	FALSE	FALSE	FALSE	FALSE
chr8	23324605	23324839	RHOBTB2-345774	RHOBTB2	0.2078	NA	AD	Excitatory	FALSE	FALSE	FALSE	TRUE	FALSE	FALSE	8	22987417	23324722	Neuron	Intron (ENST00000389131.8/4017, intron 6 of 13)	3929	1	1	345774	0.2078	0.2-0.3	12.9381	NA	FALSE	FALSE	FALSE	FALSE	FALSE	FALSE	FALSE	FALSE	FALSE	FALSE	FALSE	FALSE
chr8	23335549	23336757	RHOBTB2-345779	RHOBTB2	0.3759	0.3569	common	Microglia,Excitatory,Inhibitory,Endothelial,Astrocytes,OPCs,Pericytes,Oligodendrocytes	TRUE	TRUE	TRUE	TRUE	TRUE	TRUE	8	22987417	23336153	GLU&Microglia&Neuron&Oligodendrocytes	Promoter	0	8	4	345779	0.3664	0.3-0.4	54.6059	71.5607	FALSE	FALSE	FALSE	FALSE	FALSE	FALSE	FALSE	FALSE	FALSE	FALSE	FALSE	FALSE
chr8	23350785	23351419	RHOBTB2-345783	RHOBTB2	0.2344	0.202	common	Excitatory,OPCs,Inhibitory	FALSE	FALSE	TRUE	TRUE	FALSE	TRUE	8	22987417	23351102	Neuron	Intron (ENST00000519692.1/100507156, intron 2 of 2)	-9610	3	1	345783	0.2182	0.2-0.3	16.4102	15.071	FALSE	FALSE	FALSE	FALSE	FALSE	FALSE	FALSE	FALSE	FALSE	FALSE	FALSE	FALSE
chr8	23353757	23354286	RHOBTB2-345785	RHOBTB2	0.2305	0.3214	common	Inhibitory,Excitatory,Pericytes,Astrocytes	TRUE	FALSE	TRUE	TRUE	FALSE	FALSE	8	22987417	23354022	NA	Intron (ENST00000519692.1/100507156, intron 2 of 2)	-12582	4	NA	345785	0.27595	0.2-0.3	14.7335	32.5619	FALSE	FALSE	FALSE	FALSE	FALSE	FALSE	FALSE	FALSE	FALSE	FALSE	FALSE	FALSE
chr8	23421325	23421607	RHOBTB2-345801	RHOBTB2	NA	0.205	Ctrl	Inhibitory	FALSE	FALSE	TRUE	FALSE	FALSE	FALSE	8	22987417	23421466	NA	Intron (ENST00000524144.5/4017, intron 1 of 3)	3684	1	NA	345801	0.205	0.2-0.3	NA	14.2225	FALSE	FALSE	FALSE	FALSE	FALSE	FALSE	FALSE	FALSE	FALSE	FALSE	FALSE	FALSE
chr8	23422107	23422408	RHOBTB2-345802	RHOBTB2	0.2154	NA	AD	Inhibitory,Excitatory	FALSE	FALSE	TRUE	TRUE	FALSE	FALSE	8	22987417	23422258	Neuron	Intron (ENST00000524144.5/4017, intron 1 of 3)	2883	2	1	345802	0.2154	0.2-0.3	13.3929	NA	FALSE	FALSE	FALSE	FALSE	FALSE	FALSE	FALSE	FALSE	FALSE	FALSE	FALSE	FALSE
chr8	23422761	23423245	RHOBTB2-345803	RHOBTB2	0.2581	0.293	common	Excitatory	FALSE	FALSE	FALSE	TRUE	FALSE	FALSE	8	22987417	23423003	Neuron	Intron (ENST00000524144.5/4017, intron 1 of 3)	2046	1	1	345803	0.27555	0.2-0.3	18.8236	25.6291	FALSE	FALSE	FALSE	FALSE	FALSE	FALSE	FALSE	FALSE	FALSE	FALSE	FALSE	FALSE
chr8	23424158	23425246	RHOBTB2-345804	RHOBTB2	0.3589	0.3964	common	Excitatory,Oligodendrocytes	FALSE	FALSE	FALSE	TRUE	TRUE	FALSE	8	22987417	23424702	Neuron	Promoter	45	2	1	345804	0.37765	0.3-0.4	37.488	50.8898	FALSE	FALSE	FALSE	FALSE	FALSE	FALSE	FALSE	FALSE	FALSE	FALSE	FALSE	FALSE
chr8	23441340	23442096	RHOBTB2-345806	RHOBTB2	0.3873	0.4627	common	Excitatory,Inhibitory	FALSE	FALSE	TRUE	TRUE	FALSE	FALSE	8	22987417	23441718	Neuron	Exon (ENST00000356206.10/9583, exon 7 of 13)	-1257	2	1	345806	0.425	0.4-0.5	39.3736	77.696	FALSE	FALSE	FALSE	FALSE	FALSE	FALSE	FALSE	FALSE	FALSE	FALSE	FALSE	FALSE
chr8	23455952	23456349	RHOBTB2-345809	RHOBTB2	NA	0.2169	Ctrl	Excitatory,Inhibitory	FALSE	FALSE	TRUE	TRUE	FALSE	FALSE	8	22987417	23456151	NA	Intron (ENST00000356206.10/9583, intron 1 of 12)	1290	2	NA	345809	0.2169	0.2-0.3	NA	13.6126	FALSE	FALSE	FALSE	FALSE	FALSE	FALSE	FALSE	FALSE	FALSE	FALSE	FALSE	FALSE
chr8	23456815	23458270	RHOBTB2-345810	RHOBTB2	-0.3385	-0.2802	common	Oligodendrocytes,Inhibitory,Excitatory,OPCs,Astrocytes,Microglia,Pericytes,Endothelial	TRUE	TRUE	TRUE	TRUE	TRUE	TRUE	8	22987417	23457543	GABA&GLU	Promoter	0	8	2	345810	-0.30935	0.3-0.4	42.1967	29.5809	FALSE	FALSE	FALSE	FALSE	FALSE	FALSE	FALSE	FALSE	FALSE	FALSE	FALSE	FALSE
chr5	95263081	95264190	RHOBTB3-292876	RHOBTB3	-0.2788	-0.2799	common	Excitatory	FALSE	FALSE	FALSE	TRUE	FALSE	FALSE	5	95263636	95731146	GLU&Neuron	Intron (ENST00000515393.5/79772, intron 1 of 22)	19810	1	2	292876	-0.27935	0.2-0.3	25.5551	31.6279	FALSE	FALSE	FALSE	FALSE	FALSE	FALSE	FALSE	FALSE	FALSE	FALSE	FALSE	FALSE
chr5	95264447	95265983	RHOBTB3-292877	RHOBTB3	-0.258	-0.2142	common	Inhibitory,Excitatory	FALSE	FALSE	TRUE	TRUE	FALSE	FALSE	5	95265215	95731146	GABA&Neuron	Intron (ENST00000515393.5/79772, intron 1 of 22)	18017	2	2	292877	-0.2361	0.2-0.3	22.7895	21.4817	FALSE	FALSE	FALSE	FALSE	FALSE	FALSE	FALSE	FALSE	FALSE	FALSE	FALSE	FALSE
chr5	95280685	95281020	RHOBTB3-292881	RHOBTB3	-0.275	-0.2141	common	Excitatory	FALSE	FALSE	FALSE	TRUE	FALSE	FALSE	5	95280853	95731146	NA	Intron (ENST00000515393.5/79772, intron 1 of 22)	2980	1	NA	292881	-0.24455	0.2-0.3	22.0087	19.699	TRUE	TRUE	FALSE	FALSE	FALSE	FALSE	FALSE	FALSE	FALSE	FALSE	FALSE	FALSE
chr5	95281214	95281559	RHOBTB3-292882	RHOBTB3	-0.242	-0.2199	common	Inhibitory,Excitatory	FALSE	FALSE	TRUE	TRUE	FALSE	FALSE	5	95281387	95731146	NA	Intron (ENST00000515393.5/79772, intron 1 of 22)	2441	2	NA	292882	-0.23095	0.2-0.3	16.7968	20.2347	TRUE	TRUE	FALSE	FALSE	FALSE	FALSE	FALSE	FALSE	FALSE	FALSE	FALSE	FALSE
chr5	95283663	95285847	RHOBTB3-292884	RHOBTB3	-0.3308	-0.2686	common	Excitatory,Inhibitory,Oligodendrocytes,OPCs,Astrocytes,Microglia,Pericytes	TRUE	TRUE	TRUE	TRUE	TRUE	TRUE	5	95284755	95731146	GABA&GLU	Promoter	0	7	2	292884	-0.2997	0.2-0.3	47.4738	48.0902	TRUE	TRUE	FALSE	FALSE	FALSE	FALSE	FALSE	FALSE	FALSE	FALSE	FALSE	FALSE
chr5	95400753	95402253	RHOBTB3-292897	RHOBTB3	-0.2872	-0.2459	common	Excitatory,Inhibitory	FALSE	FALSE	TRUE	TRUE	FALSE	FALSE	5	95401503	95731146	GLU&Neuron	Intron (ENST00000283357.10/153643, intron 3 of 9)	7902	2	2	292897	-0.26655	0.2-0.3	28.3365	24.7578	FALSE	FALSE	FALSE	FALSE	FALSE	FALSE	FALSE	FALSE	FALSE	FALSE	FALSE	FALSE
chr5	95618752	95619426	RHOBTB3-292919	RHOBTB3	-0.2786	-0.2143	common	Excitatory	FALSE	FALSE	FALSE	TRUE	FALSE	FALSE	5	95619089	95731146	GLU&Neuron	Promoter	-661	1	2	292919	-0.24645	0.2-0.3	22.5483	18.2672	FALSE	FALSE	FALSE	FALSE	FALSE	FALSE	FALSE	FALSE	FALSE	FALSE	FALSE	FALSE
chr5	95619723	95621746	RHOBTB3-292920	RHOBTB3	-0.3807	-0.309	common	Excitatory,Inhibitory,OPCs,Oligodendrocytes,Microglia,Pericytes,Astrocytes	TRUE	TRUE	TRUE	TRUE	TRUE	TRUE	5	95620735	95731146	GLU&Neuron	Promoter	0	7	2	292920	-0.34485	0.3-0.4	55.5498	48.7838	FALSE	FALSE	FALSE	FALSE	FALSE	FALSE	FALSE	FALSE	FALSE	FALSE	FALSE	FALSE
chr5	95626484	95627212	RHOBTB3-292921	RHOBTB3	-0.2304	NA	AD	Excitatory	FALSE	FALSE	FALSE	TRUE	FALSE	FALSE	5	95626848	95731146	GLU&Neuron	Distal Intergenic	6398	1	2	292921	-0.2304	0.2-0.3	15.4551	NA	FALSE	FALSE	FALSE	FALSE	FALSE	FALSE	FALSE	FALSE	FALSE	FALSE	FALSE	FALSE
chr5	95645903	95647500	RHOBTB3-292927	RHOBTB3	0.2511	NA	AD	Oligodendrocytes,Astrocytes,Excitatory,Inhibitory,Microglia,OPCs,Pericytes,Endothelial	TRUE	TRUE	TRUE	TRUE	TRUE	TRUE	5	95646702	95731146	Astrocytes&GABA&GLU&Microglia&Neuron&Oligodendrocytes	Promoter	0	8	6	292927	0.2511	0.2-0.3	47.3355	NA	TRUE	TRUE	TRUE	FALSE	FALSE	FALSE	FALSE	FALSE	FALSE	FALSE	FALSE	FALSE
chr5	95664011	95664847	RHOBTB3-292930	RHOBTB3	0.2856	NA	AD	Oligodendrocytes,OPCs,Astrocytes,Inhibitory,Excitatory	TRUE	FALSE	TRUE	TRUE	TRUE	TRUE	5	95664429	95731146	Astrocytes&Oligodendrocytes	3' UTR	5950	5	2	292930	0.2856	0.2-0.3	33.8851	NA	TRUE	TRUE	TRUE	FALSE	FALSE	FALSE	FALSE	FALSE	FALSE	FALSE	FALSE	FALSE
chr5	95709276	95711477	RHOBTB3-292941	RHOBTB3	0.2431	0.2456	common	Inhibitory,Oligodendrocytes,Excitatory,OPCs,Astrocytes	TRUE	FALSE	TRUE	TRUE	TRUE	TRUE	5	95710377	95731146	Astrocytes	Intron (ENST00000512486.5/83890, intron 2 of 3)	-2045	5	1	292941	0.24435	0.2-0.3	23.545	24.4396	FALSE	FALSE	FALSE	FALSE	FALSE	FALSE	FALSE	FALSE	FALSE	FALSE	FALSE	FALSE
chr5	95719882	95720776	RHOBTB3-292943	RHOBTB3	0.3579	0.586	common	Astrocytes,Oligodendrocytes,Inhibitory	TRUE	FALSE	TRUE	FALSE	TRUE	FALSE	5	95720329	95731146	Astrocytes&Oligodendrocytes	Intron (ENST00000515852.5/22836, intron 2 of 2)	2250	3	2	292943	0.47195	0.4-0.5	53.0147	203.8249	FALSE	FALSE	TRUE	FALSE	FALSE	FALSE	FALSE	FALSE	FALSE	FALSE	FALSE	FALSE
chr5	95721057	95721517	RHOBTB3-292944	RHOBTB3	0.2125	NA	AD	Astrocytes,Oligodendrocytes	TRUE	FALSE	FALSE	FALSE	TRUE	FALSE	5	95721287	95731146	Astrocytes&Oligodendrocytes	Intron (ENST00000515852.5/22836, intron 2 of 2)	3425	2	2	292944	0.2125	0.2-0.3	21.3536	NA	FALSE	FALSE	TRUE	FALSE	FALSE	FALSE	FALSE	FALSE	FALSE	FALSE	FALSE	FALSE
chr5	95730082	95732277	RHOBTB3-292946	RHOBTB3	0.3891	0.3647	common	Oligodendrocytes,OPCs,Microglia,Inhibitory,Astrocytes,Excitatory,Pericytes,Endothelial	TRUE	TRUE	TRUE	TRUE	TRUE	TRUE	5	95731146	95731180	Astrocytes&GABA&Microglia&Oligodendrocytes	Promoter	0	8	4	292946	0.3769	0.3-0.4	113.1251	110.2512	TRUE	TRUE	TRUE	FALSE	FALSE	FALSE	FALSE	TRUE	FALSE	FALSE	FALSE	FALSE
chr5	95734821	95735283	RHOBTB3-292947	RHOBTB3	0.3299	0.4488	common	Astrocytes	TRUE	FALSE	FALSE	FALSE	FALSE	FALSE	5	95731146	95735052	Astrocytes	Intron (ENST00000510226.5/22836, intron 3 of 3)	-1656	1	1	292947	0.38935	0.3-0.4	31.8569	83.1264	FALSE	FALSE	FALSE	FALSE	FALSE	FALSE	FALSE	FALSE	FALSE	FALSE	FALSE	FALSE
chr5	95770862	95771818	RHOBTB3-292959	RHOBTB3	0.2198	0.2101	common	Astrocytes,Inhibitory,Pericytes	TRUE	FALSE	TRUE	FALSE	FALSE	FALSE	5	95731146	95771340	Astrocytes	Intron (ENST00000379982.8/22836, intron 8 of 11)	2723	3	1	292959	0.21495	0.2-0.3	19.4679	17.7509	FALSE	FALSE	FALSE	FALSE	FALSE	FALSE	FALSE	FALSE	FALSE	FALSE	FALSE	FALSE
chr5	95835583	95836165	RHOBTB3-292974	RHOBTB3	-0.2203	NA	AD	Excitatory,Microglia	FALSE	TRUE	FALSE	TRUE	FALSE	FALSE	5	95731146	95835874	GLU&Microglia&Neuron	Exon (ENST00000509999.1/ENST00000509999.1, exon 2 of 2)	-2080	2	3	292974	-0.2203	0.2-0.3	13.778	NA	FALSE	FALSE	FALSE	FALSE	FALSE	FALSE	FALSE	FALSE	FALSE	FALSE	FALSE	FALSE
chr5	95836521	95837276	RHOBTB3-292975	RHOBTB3	-0.2638	-0.2152	common	Excitatory	FALSE	FALSE	FALSE	TRUE	FALSE	FALSE	5	95731146	95836899	GLU&Neuron	Promoter	-969	1	2	292975	-0.2395	0.2-0.3	17.706	19.4284	FALSE	FALSE	FALSE	FALSE	FALSE	FALSE	FALSE	FALSE	FALSE	FALSE	FALSE	FALSE
chr5	95855960	95856920	RHOBTB3-292983	RHOBTB3	0.2706	NA	AD	Oligodendrocytes,Astrocytes	TRUE	FALSE	FALSE	FALSE	TRUE	FALSE	5	95731146	95856440	Astrocytes&Oligodendrocytes	Promoter	0	2	2	292983	0.2706	0.2-0.3	79.9068	NA	TRUE	TRUE	TRUE	FALSE	FALSE	FALSE	FALSE	FALSE	FALSE	FALSE	FALSE	FALSE
chr5	95857063	95857759	RHOBTB3-292984	RHOBTB3	0.2342	NA	AD	Oligodendrocytes,Pericytes,Astrocytes,Microglia,Endothelial	TRUE	TRUE	FALSE	FALSE	TRUE	FALSE	5	95731146	95857411	Astrocytes&Microglia&Oligodendrocytes	Intron (ENST00000656444.1/202299, intron 2 of 2)	195	5	3	292984	0.2342	0.2-0.3	35.9315	NA	TRUE	TRUE	TRUE	FALSE	FALSE	FALSE	FALSE	FALSE	FALSE	FALSE	FALSE	FALSE
chr5	95858011	95859292	RHOBTB3-292985	RHOBTB3	0.2624	NA	AD	Microglia,Oligodendrocytes,Astrocytes,Inhibitory,OPCs,Excitatory,Pericytes,Endothelial	TRUE	TRUE	TRUE	TRUE	TRUE	TRUE	5	95731146	95858652	Astrocytes&GABA&GLU&Microglia&Neuron&Oligodendrocytes	Exon (ENST00000656444.1/202299, exon 3 of 3)	1143	8	6	292985	0.2624	0.2-0.3	59.1238	NA	TRUE	TRUE	TRUE	FALSE	FALSE	FALSE	FALSE	FALSE	FALSE	FALSE	FALSE	FALSE
chr5	95881753	95882236	RHOBTB3-292995	RHOBTB3	NA	0.2654	Ctrl	Astrocytes,OPCs,Oligodendrocytes,Excitatory	TRUE	FALSE	FALSE	TRUE	TRUE	TRUE	5	95731146	95881995	Oligodendrocytes	Distal Intergenic	16081	4	1	292995	0.2654	0.2-0.3	NA	29.1297	FALSE	FALSE	FALSE	FALSE	FALSE	FALSE	FALSE	FALSE	FALSE	FALSE	FALSE	FALSE
chr5	95899894	95901075	RHOBTB3-293001	RHOBTB3	NA	-0.2079	Ctrl	Inhibitory,Excitatory,Oligodendrocytes,OPCs,Pericytes,Astrocytes	TRUE	FALSE	TRUE	TRUE	TRUE	TRUE	5	95731146	95900485	GLU&Neuron&Oligodendrocytes	Promoter	57	6	3	293001	-0.2079	0.2-0.3	NA	14.0335	FALSE	FALSE	TRUE	FALSE	FALSE	FALSE	FALSE	FALSE	FALSE	FALSE	FALSE	FALSE
chr5	95940668	95942048	RHOBTB3-293013	RHOBTB3	0.2261	NA	AD	Astrocytes,Oligodendrocytes,OPCs,Microglia,Inhibitory,Excitatory	TRUE	TRUE	TRUE	TRUE	TRUE	TRUE	5	95731146	95941358	Astrocytes&Neuron&Oligodendrocytes	Intron (ENST00000237853.9/22936, intron 2 of 11)	965	6	3	293013	0.2261	0.2-0.3	60.1672	NA	FALSE	FALSE	FALSE	FALSE	FALSE	FALSE	FALSE	FALSE	FALSE	FALSE	FALSE	FALSE
chr5	95985842	95987030	RHOBTB3-293018	RHOBTB3	-0.2154	NA	AD	Inhibitory,Excitatory	FALSE	FALSE	TRUE	TRUE	FALSE	FALSE	5	95731146	95986436	GABA&Neuron	Exon (ENST00000506070.1/ENST00000506070.1, exon 1 of 4)	23841	2	2	293018	-0.2154	0.2-0.3	17.9924	NA	FALSE	FALSE	FALSE	FALSE	FALSE	FALSE	FALSE	FALSE	FALSE	FALSE	FALSE	FALSE
chr5	95988256	95989564	RHOBTB3-293019	RHOBTB3	-0.2651	-0.2335	common	Excitatory,Pericytes	FALSE	FALSE	FALSE	TRUE	FALSE	FALSE	5	95731146	95988910	GLU&Neuron	Intron (ENST00000502645.2/101929710, intron 1 of 4)	26255	2	2	293019	-0.2493	0.2-0.3	20.9532	21.7064	TRUE	TRUE	FALSE	FALSE	FALSE	FALSE	FALSE	FALSE	FALSE	FALSE	FALSE	FALSE
chr5	96088304	96089183	RHOBTB3-293031	RHOBTB3	NA	0.255	Ctrl	Astrocytes,Inhibitory	TRUE	FALSE	TRUE	FALSE	FALSE	FALSE	5	95731146	96088744	GABA	Intron (ENST00000502645.2/101929710, intron 1 of 4)	9167	2	1	293031	0.255	0.2-0.3	NA	40.9531	FALSE	FALSE	FALSE	FALSE	FALSE	FALSE	FALSE	FALSE	FALSE	FALSE	FALSE	FALSE
chr5	96134425	96135434	RHOBTB3-293037	RHOBTB3	-0.2225	NA	AD	Excitatory	FALSE	FALSE	FALSE	TRUE	FALSE	FALSE	5	95731146	96134930	NA	Intron (ENST00000502645.2/101929710, intron 1 of 4)	55288	1	NA	293037	-0.2225	0.2-0.3	13.6969	NA	FALSE	FALSE	FALSE	FALSE	FALSE	FALSE	FALSE	FALSE	FALSE	FALSE	FALSE	FALSE
chr5	96179357	96180558	RHOBTB3-293045	RHOBTB3	-0.2508	-0.2553	common	Excitatory	FALSE	FALSE	FALSE	TRUE	FALSE	FALSE	5	95731146	96179958	GLU&Neuron	Intron (ENST00000502645.2/101929710, intron 1 of 4)	100220	1	2	293045	-0.25305	0.2-0.3	22.7239	26.9669	TRUE	TRUE	FALSE	FALSE	FALSE	FALSE	FALSE	FALSE	FALSE	FALSE	FALSE	FALSE
chr5	96219496	96220859	RHOBTB3-293050	RHOBTB3	-0.2025	-0.2129	common	Excitatory,Inhibitory	FALSE	FALSE	TRUE	TRUE	FALSE	FALSE	5	95731146	96220178	GLU&Neuron	Intron (ENST00000502645.2/101929710, intron 1 of 4)	140359	2	2	293050	-0.2077	0.2-0.3	9.9264	15.866	FALSE	FALSE	FALSE	FALSE	FALSE	FALSE	FALSE	FALSE	FALSE	FALSE	FALSE	FALSE
chr5	96247013	96248090	RHOBTB3-293056	RHOBTB3	0.212	0.3418	common	Astrocytes,Oligodendrocytes,Inhibitory,OPCs,Excitatory,Pericytes	TRUE	FALSE	TRUE	TRUE	TRUE	TRUE	5	95731146	96247552	Astrocytes&Oligodendrocytes	Exon (ENST00000513926.1/ENST00000513926.1, exon 1 of 2)	164895	6	2	293056	0.2769	0.2-0.3	15.8322	51.4379	TRUE	TRUE	FALSE	FALSE	FALSE	FALSE	FALSE	FALSE	FALSE	FALSE	FALSE	FALSE
chr1	112358339	112360818	RHOC-1746	RHOC	0.2672	NA	AD	Excitatory,Oligodendrocytes,Inhibitory,OPCs,Astrocytes,Microglia,Pericytes	TRUE	TRUE	TRUE	TRUE	TRUE	TRUE	1	112359579	112707056	Astrocytes&Microglia	Promoter	0	7	2	1746	0.2672	0.2-0.3	27.8871	NA	FALSE	FALSE	FALSE	FALSE	FALSE	FALSE	FALSE	FALSE	TRUE	FALSE	FALSE	FALSE
chr1	112388251	112389039	RHOC-1751	RHOC	0.2276	0.2664	common	Astrocytes	TRUE	FALSE	FALSE	FALSE	FALSE	FALSE	1	112388645	112707056	Astrocytes	Distal Intergenic	-7175	1	1	1751	0.247	0.2-0.3	24.0563	33.8414	FALSE	FALSE	TRUE	FALSE	FALSE	FALSE	FALSE	FALSE	FALSE	FALSE	FALSE	FALSE
chr1	112673607	112675860	RHOC-1809	RHOC	NA	0.2013	Ctrl	Astrocytes,Inhibitory,OPCs,Excitatory,Oligodendrocytes,Microglia,Pericytes	TRUE	TRUE	TRUE	TRUE	TRUE	TRUE	1	112674734	112707056	Astrocytes&Microglia&Oligodendrocytes	Promoter	0	7	3	1809	0.2013	0.2-0.3	NA	15.6872	FALSE	FALSE	TRUE	FALSE	FALSE	FALSE	FALSE	FALSE	FALSE	FALSE	FALSE	FALSE
chr1	112700368	112701341	RHOC-1812	RHOC	0.2799	0.2028	common	Microglia,Excitatory,Oligodendrocytes,Astrocytes,Pericytes,Endothelial,Inhibitory,OPCs	TRUE	TRUE	TRUE	TRUE	TRUE	TRUE	1	112700855	112707056	Astrocytes&Microglia&Neuron&Oligodendrocytes	3' UTR	682	8	4	1812	0.24135	0.2-0.3	62.8024	25.7349	FALSE	FALSE	TRUE	FALSE	FALSE	FALSE	FALSE	FALSE	FALSE	FALSE	FALSE	FALSE
chr1	112706469	112707611	RHOC-1815	RHOC	0.3408	0.3854	common	Microglia,OPCs,Astrocytes,Oligodendrocytes,Pericytes,Endothelial,Inhibitory,Excitatory	TRUE	TRUE	TRUE	TRUE	TRUE	TRUE	1	112707040	112707056	NA	Promoter	0	8	NA	1815	0.3631	0.3-0.4	92.6178	128.6225	FALSE	FALSE	TRUE	FALSE	FALSE	FALSE	FALSE	TRUE	FALSE	FALSE	FALSE	FALSE
chr11	3421794	3423723	RHOG-62824	RHOG	0.2905	0.2618	common	Excitatory,Oligodendrocytes,OPCs,Inhibitory,Astrocytes,Microglia,Pericytes,Endothelial	TRUE	TRUE	TRUE	TRUE	TRUE	TRUE	11	3422759	3830651	Astrocytes&Microglia&Neuron&Oligodendrocytes	Exon (ENST00000448322.2/ENST00000448322.2, exon 1 of 8)	20036	8	4	62824	0.27615	0.2-0.3	37.6901	44.0233	FALSE	FALSE	FALSE	FALSE	FALSE	FALSE	FALSE	FALSE	FALSE	FALSE	FALSE	FALSE
chr11	3796867	3798386	RHOG-63451	RHOG	0.2257	0.2251	common	Excitatory,Oligodendrocytes,Microglia,Astrocytes,Inhibitory,OPCs,Pericytes,Endothelial	TRUE	TRUE	TRUE	TRUE	TRUE	TRUE	11	3797627	3830651	GABA&GLU	Promoter	0	8	2	63451	0.2254	0.2-0.3	28.1566	35.92	FALSE	FALSE	FALSE	FALSE	FALSE	FALSE	FALSE	FALSE	FALSE	FALSE	FALSE	FALSE
chr11	3824561	3825079	RHOG-63467	RHOG	0.3188	0.3316	common	Oligodendrocytes,Microglia,Astrocytes	TRUE	TRUE	FALSE	FALSE	TRUE	FALSE	11	3824820	3830651	Microglia&Oligodendrocytes	Promoter	0	3	2	63467	0.3252	0.3-0.4	81.3479	58.3541	FALSE	FALSE	FALSE	FALSE	FALSE	FALSE	FALSE	FALSE	FALSE	FALSE	FALSE	FALSE
chr11	3826443	3827906	RHOG-63468	RHOG	0.4022	0.4083	common	Oligodendrocytes,OPCs,Astrocytes,Excitatory,Inhibitory,Microglia	TRUE	TRUE	TRUE	TRUE	TRUE	TRUE	11	3827175	3830651	Oligodendrocytes	3' UTR	1873	6	1	63468	0.40525	0.4-0.5	290.7922	221.6622	FALSE	FALSE	FALSE	FALSE	FALSE	FALSE	FALSE	FALSE	FALSE	FALSE	FALSE	FALSE
chr11	3834555	3834782	RHOG-63473	RHOG	0.2044	0.246	common	Microglia,Oligodendrocytes	FALSE	TRUE	FALSE	FALSE	TRUE	FALSE	11	3830651	3834669	Microglia&Oligodendrocytes	Intron (ENST00000351018.5/391, intron 1 of 1)	3085	2	2	63473	0.2252	0.2-0.3	19.242	34.4581	FALSE	FALSE	FALSE	FALSE	FALSE	FALSE	FALSE	FALSE	FALSE	FALSE	FALSE	FALSE
chr11	3835791	3836014	RHOG-63474	RHOG	0.2788	0.2868	common	Oligodendrocytes	FALSE	FALSE	FALSE	FALSE	TRUE	FALSE	11	3830651	3835903	Oligodendrocytes	Intron (ENST00000351018.5/391, intron 1 of 1)	1853	1	1	63474	0.2828	0.2-0.3	43.1233	46.7833	FALSE	FALSE	FALSE	FALSE	FALSE	FALSE	FALSE	FALSE	FALSE	FALSE	FALSE	FALSE
chr11	3839323	3841848	RHOG-63476	RHOG	0.3856	0.36	common	Excitatory,Oligodendrocytes,Astrocytes,Inhibitory,OPCs,Microglia,Pericytes,Endothelial	TRUE	TRUE	TRUE	TRUE	TRUE	TRUE	11	3830651	3840586	GABA&GLU	Promoter	0	8	2	63476	0.3728	0.3-0.4	84.2919	93.6174	FALSE	FALSE	FALSE	FALSE	FALSE	FALSE	FALSE	FALSE	TRUE	FALSE	FALSE	FALSE
chr11	3939735	3940251	RHOG-63546	RHOG	NA	-0.2136	Ctrl	Excitatory	FALSE	FALSE	FALSE	TRUE	FALSE	FALSE	11	3830651	3939993	Neuron	Intron (ENST00000525403.5/6786, intron 1 of 4)	-7092	1	1	63546	-0.2136	0.2-0.3	NA	20.5308	FALSE	FALSE	FALSE	FALSE	FALSE	FALSE	FALSE	FALSE	TRUE	FALSE	FALSE	FALSE
chr11	3986115	3986776	RHOG-63597	RHOG	NA	-0.2063	Ctrl	Excitatory	FALSE	FALSE	FALSE	TRUE	FALSE	FALSE	11	3830651	3986446	Neuron	Intron (ENST00000525403.5/6786, intron 2 of 4)	-2386	1	1	63597	-0.2063	0.2-0.3	NA	16.1737	FALSE	FALSE	FALSE	FALSE	FALSE	FALSE	FALSE	FALSE	FALSE	FALSE	FALSE	FALSE
chr4	39711737	39712272	RHOH-263331	RHOH	0.438	0.4061	common	Microglia	FALSE	TRUE	FALSE	FALSE	FALSE	FALSE	4	39712005	40191053	Microglia	Intron (ENST00000510934.5/3093, intron 1 of 4)	13410	1	1	263331	0.42205	0.4-0.5	73.2729	105.3772	FALSE	FALSE	FALSE	FALSE	FALSE	FALSE	FALSE	FALSE	FALSE	FALSE	FALSE	FALSE
chr4	39713636	39714086	RHOH-263332	RHOH	0.2721	NA	AD	Excitatory,Microglia	FALSE	TRUE	FALSE	TRUE	FALSE	FALSE	4	39713861	40191053	Microglia	Exon (ENST00000513977.2/ENST00000513977.2, exon 2 of 2)	15309	2	1	263332	0.2721	0.2-0.3	17.6633	NA	FALSE	FALSE	FALSE	FALSE	FALSE	FALSE	FALSE	FALSE	FALSE	FALSE	FALSE	FALSE
chr4	39753756	39754804	RHOH-263341	RHOH	0.3405	0.2817	common	Microglia	FALSE	TRUE	FALSE	FALSE	FALSE	FALSE	4	39754280	40191053	Microglia	Intron (ENST00000510934.5/3093, intron 3 of 4)	55429	1	1	263341	0.3111	0.3-0.4	42.8315	22.8944	FALSE	FALSE	FALSE	FALSE	FALSE	FALSE	FALSE	FALSE	FALSE	FALSE	FALSE	FALSE
chr4	39946032	39946799	RHOH-263369	RHOH	0.2175	NA	AD	Microglia,Oligodendrocytes,Excitatory	FALSE	TRUE	FALSE	TRUE	TRUE	FALSE	4	39946416	40191053	Microglia&Neuron	Intron (ENST00000303538.13/23244, intron 2 of 32)	-17927	3	2	263369	0.2175	0.2-0.3	13.5327	NA	FALSE	FALSE	FALSE	FALSE	FALSE	FALSE	FALSE	FALSE	FALSE	FALSE	FALSE	FALSE
chr4	39997988	39998475	RHOH-263373	RHOH	0.2405	0.329	common	Microglia	FALSE	TRUE	FALSE	FALSE	FALSE	FALSE	4	39998232	40191053	Microglia	Distal Intergenic	-20033	1	1	263373	0.28475	0.2-0.3	16.2001	43.4687	FALSE	FALSE	FALSE	FALSE	FALSE	FALSE	FALSE	FALSE	FALSE	FALSE	FALSE	FALSE
chr4	40003729	40004336	RHOH-263375	RHOH	0.6037	0.5083	common	Microglia	FALSE	TRUE	FALSE	FALSE	FALSE	FALSE	4	40004033	40191053	Microglia	Distal Intergenic	-25774	1	1	263375	0.556	0.4-0.6	190.5888	204.9792	FALSE	FALSE	FALSE	FALSE	FALSE	FALSE	FALSE	FALSE	FALSE	FALSE	FALSE	FALSE
chr4	40055472	40058115	RHOH-263378	RHOH	0.2737	0.2703	common	Excitatory,Microglia,Inhibitory,OPCs,Astrocytes,Oligodendrocytes,Pericytes,Endothelial	TRUE	TRUE	TRUE	TRUE	TRUE	TRUE	4	40056794	40191053	GABA&GLU	Promoter	0	8	2	263378	0.272	0.2-0.3	28.6071	42.1744	FALSE	FALSE	FALSE	FALSE	FALSE	FALSE	FALSE	FALSE	FALSE	FALSE	FALSE	FALSE
chr4	40098874	40099417	RHOH-263380	RHOH	0.3495	0.4424	common	Microglia	FALSE	TRUE	FALSE	FALSE	FALSE	FALSE	4	40099146	40191053	Microglia	Intron (ENST00000261435.11/55728, intron 3 of 17)	-3490	1	1	263380	0.39595	0.3-0.4	62.8596	156.1856	FALSE	FALSE	FALSE	FALSE	FALSE	FALSE	FALSE	FALSE	FALSE	FALSE	FALSE	FALSE
chr4	40121318	40121976	RHOH-263383	RHOH	0.3528	0.3696	common	Microglia,Inhibitory	FALSE	TRUE	TRUE	FALSE	FALSE	FALSE	4	40121647	40191053	Microglia	3' UTR	18412	2	1	263383	0.3612	0.3-0.4	44.6998	78.8307	FALSE	FALSE	FALSE	FALSE	FALSE	FALSE	FALSE	FALSE	FALSE	FALSE	FALSE	FALSE
chr4	40198074	40198580	RHOH-263388	RHOH	0.4001	0.4249	common	Microglia	FALSE	TRUE	FALSE	FALSE	FALSE	FALSE	4	40191053	40198327	NA	Intron (ENST00000505618.5/399, intron 1 of 2)	830	1	NA	263388	0.4125	0.4-0.5	62.4907	77.8267	FALSE	FALSE	FALSE	FALSE	FALSE	FALSE	FALSE	FALSE	FALSE	FALSE	FALSE	FALSE
chr4	40199929	40200452	RHOH-263389	RHOH	0.5623	0.3754	common	Microglia	FALSE	TRUE	FALSE	FALSE	FALSE	FALSE	4	40191053	40200191	Microglia	Promoter	0	1	1	263389	0.46885	0.4-0.5	146.7934	101.1218	FALSE	FALSE	FALSE	FALSE	FALSE	FALSE	FALSE	FALSE	FALSE	FALSE	FALSE	FALSE
chr4	40204872	40205809	RHOH-263390	RHOH	0.6248	0.6041	common	Microglia	FALSE	TRUE	FALSE	FALSE	FALSE	FALSE	4	40191053	40205341	Microglia	Exon (ENST00000514143.1/399, exon 2 of 3)	4528	1	1	263390	0.61445	>0.6	299	299	FALSE	FALSE	FALSE	FALSE	FALSE	FALSE	FALSE	FALSE	FALSE	FALSE	FALSE	FALSE
chr4	40205985	40206187	RHOH-263391	RHOH	0.3439	0.3356	common	Microglia	FALSE	TRUE	FALSE	FALSE	FALSE	FALSE	4	40191053	40206086	Microglia	Intron (ENST00000505618.5/399, intron 1 of 2)	5641	1	1	263391	0.33975	0.3-0.4	40.3132	36.7492	FALSE	FALSE	FALSE	FALSE	FALSE	FALSE	FALSE	FALSE	FALSE	FALSE	FALSE	FALSE
chr4	40206514	40206746	RHOH-263392	RHOH	0.3939	0.4968	common	Microglia	FALSE	TRUE	FALSE	FALSE	FALSE	FALSE	4	40191053	40206630	Microglia	Intron (ENST00000505618.5/399, intron 1 of 2)	6170	1	1	263392	0.44535	0.4-0.5	74.7211	197.8979	FALSE	FALSE	FALSE	FALSE	FALSE	FALSE	FALSE	FALSE	FALSE	FALSE	FALSE	FALSE
chr4	40212638	40213171	RHOH-263393	RHOH	NA	0.2384	Ctrl	Microglia,Excitatory	FALSE	TRUE	FALSE	TRUE	FALSE	FALSE	4	40191053	40212905	Microglia	5' UTR	12294	2	1	263393	0.2384	0.2-0.3	NA	22.9239	FALSE	FALSE	FALSE	FALSE	FALSE	FALSE	FALSE	FALSE	FALSE	FALSE	FALSE	FALSE
chr4	40214839	40215335	RHOH-263394	RHOH	0.4895	0.3593	common	Microglia	FALSE	TRUE	FALSE	FALSE	FALSE	FALSE	4	40191053	40215087	Microglia	Intron (ENST00000505618.5/399, intron 1 of 2)	14495	1	1	263394	0.4244	0.4-0.5	88.5129	69.9112	FALSE	FALSE	FALSE	FALSE	FALSE	FALSE	FALSE	FALSE	FALSE	FALSE	FALSE	FALSE
chr4	40242369	40243459	RHOH-263399	RHOH	0.4941	0.3593	common	Microglia	FALSE	TRUE	FALSE	FALSE	FALSE	FALSE	4	40191053	40242914	Microglia	5' UTR	42025	1	1	263399	0.4267	0.4-0.5	105.2722	54.0159	FALSE	FALSE	FALSE	FALSE	FALSE	FALSE	FALSE	FALSE	FALSE	FALSE	FALSE	FALSE
chr4	40281733	40282252	RHOH-263406	RHOH	0.3209	0.2658	common	Microglia	FALSE	TRUE	FALSE	FALSE	FALSE	FALSE	4	40191053	40281993	Microglia	Distal Intergenic	-34233	1	1	263406	0.29335	0.2-0.3	47.0983	26.2109	FALSE	FALSE	FALSE	FALSE	FALSE	FALSE	FALSE	FALSE	FALSE	FALSE	FALSE	FALSE
chr4	40289239	40290203	RHOH-263408	RHOH	0.2629	0.2097	common	Excitatory,Microglia	FALSE	TRUE	FALSE	TRUE	FALSE	FALSE	4	40191053	40289721	Microglia	Distal Intergenic	-26282	2	1	263408	0.2363	0.2-0.3	21.7392	16.794	FALSE	FALSE	FALSE	FALSE	FALSE	FALSE	FALSE	FALSE	FALSE	FALSE	FALSE	FALSE
chr4	40305370	40305668	RHOH-263411	RHOH	0.4801	0.3269	common	Microglia	FALSE	TRUE	FALSE	FALSE	FALSE	FALSE	4	40191053	40305519	Microglia	Distal Intergenic	-10817	1	1	263411	0.4035	0.4-0.5	97.186	53.3801	FALSE	FALSE	FALSE	FALSE	FALSE	FALSE	FALSE	FALSE	FALSE	FALSE	FALSE	FALSE
chr4	40307263	40308337	RHOH-263412	RHOH	0.5697	0.5572	common	Microglia,Astrocytes	TRUE	TRUE	FALSE	FALSE	FALSE	FALSE	4	40191053	40307800	Microglia	Distal Intergenic	-8148	2	1	263412	0.56345	0.4-0.6	248.2173	299	FALSE	FALSE	FALSE	FALSE	FALSE	FALSE	FALSE	FALSE	FALSE	FALSE	FALSE	FALSE
chr4	40327125	40327886	RHOH-263421	RHOH	0.5534	0.3981	common	Microglia	FALSE	TRUE	FALSE	FALSE	FALSE	FALSE	4	40191053	40327506	Microglia	Intron (ENST00000510551.1/101060498, intron 2 of 2)	-7447	1	1	263421	0.47575	0.4-0.5	175.0329	112.2374	FALSE	FALSE	FALSE	FALSE	FALSE	FALSE	FALSE	FALSE	FALSE	FALSE	FALSE	FALSE
chr4	40426794	40427566	RHOH-263429	RHOH	0.4644	0.4413	common	Microglia	FALSE	TRUE	FALSE	FALSE	FALSE	FALSE	4	40191053	40427180	Microglia	Exon (ENST00000514187.1/ENST00000514187.1, exon 2 of 2)	39079	1	1	263429	0.45285	0.4-0.5	76.4491	186.4354	FALSE	FALSE	FALSE	FALSE	FALSE	FALSE	FALSE	FALSE	FALSE	FALSE	FALSE	FALSE
chr4	40502084	40502624	RHOH-263434	RHOH	0.3579	0.4514	common	Microglia	FALSE	TRUE	FALSE	FALSE	FALSE	FALSE	4	40191053	40502354	Microglia	Promoter	0	1	1	263434	0.40465	0.4-0.5	53.4986	83.0344	FALSE	FALSE	FALSE	FALSE	FALSE	FALSE	FALSE	FALSE	FALSE	FALSE	FALSE	FALSE
chr4	40546990	40547432	RHOH-263437	RHOH	0.42	0.3968	common	Microglia	FALSE	TRUE	FALSE	FALSE	FALSE	FALSE	4	40191053	40547211	Microglia	Intron (ENST00000295971.12/54502, intron 1 of 6)	-31018	1	1	263437	0.4084	0.4-0.5	150.6817	76.3444	FALSE	FALSE	FALSE	FALSE	FALSE	FALSE	FALSE	FALSE	FALSE	FALSE	FALSE	FALSE
chr4	40550885	40551432	RHOH-263439	RHOH	0.3926	0.3661	common	Astrocytes,Microglia	TRUE	TRUE	FALSE	FALSE	FALSE	FALSE	4	40191053	40551159	Microglia	Intron (ENST00000295971.12/54502, intron 1 of 6)	-34913	2	1	263439	0.37935	0.3-0.4	70.3529	55.8592	FALSE	FALSE	FALSE	FALSE	FALSE	FALSE	FALSE	FALSE	FALSE	FALSE	FALSE	FALSE
chr4	40553982	40554331	RHOH-263440	RHOH	0.4406	0.3804	common	Microglia	FALSE	TRUE	FALSE	FALSE	FALSE	FALSE	4	40191053	40554157	Microglia	Intron (ENST00000295971.12/54502, intron 1 of 6)	-38010	1	1	263440	0.4105	0.4-0.5	94.6481	89.4752	FALSE	FALSE	FALSE	FALSE	FALSE	FALSE	FALSE	FALSE	FALSE	FALSE	FALSE	FALSE
chr4	40559579	40559929	RHOH-263441	RHOH	0.3917	0.4047	common	Microglia	FALSE	TRUE	FALSE	FALSE	FALSE	FALSE	4	40191053	40559754	Microglia	Intron (ENST00000295971.12/54502, intron 1 of 6)	-43607	1	1	263441	0.3982	0.3-0.4	47.7915	106.3539	FALSE	FALSE	FALSE	FALSE	FALSE	FALSE	FALSE	FALSE	FALSE	FALSE	FALSE	FALSE
chr4	40564029	40564351	RHOH-263443	RHOH	0.5415	0.4579	common	Microglia	FALSE	TRUE	FALSE	FALSE	FALSE	FALSE	4	40191053	40564190	Microglia	Intron (ENST00000295971.12/54502, intron 1 of 6)	-48057	1	1	263443	0.4997	0.4-0.5	134.0261	139.4735	FALSE	FALSE	FALSE	FALSE	FALSE	FALSE	FALSE	FALSE	FALSE	FALSE	FALSE	FALSE
chr4	40565015	40565569	RHOH-263444	RHOH	0.4162	0.2876	common	Microglia	FALSE	TRUE	FALSE	FALSE	FALSE	FALSE	4	40191053	40565292	Microglia	Intron (ENST00000295971.12/54502, intron 1 of 6)	-49043	1	1	263444	0.3519	0.3-0.4	45.5047	29.4945	FALSE	FALSE	FALSE	FALSE	FALSE	FALSE	FALSE	FALSE	FALSE	FALSE	FALSE	FALSE
chr4	40573899	40574232	RHOH-263445	RHOH	0.5999	0.4326	common	Microglia	FALSE	TRUE	FALSE	FALSE	FALSE	FALSE	4	40191053	40574066	Microglia	Intron (ENST00000295971.12/54502, intron 1 of 6)	55297	1	1	263445	0.51625	0.4-0.6	170.831	142.2588	FALSE	FALSE	FALSE	FALSE	FALSE	FALSE	FALSE	FALSE	FALSE	FALSE	FALSE	FALSE
chr4	40575736	40576140	RHOH-263446	RHOH	0.3784	0.4236	common	Microglia	FALSE	TRUE	FALSE	FALSE	FALSE	FALSE	4	40191053	40575938	Microglia	Intron (ENST00000295971.12/54502, intron 1 of 6)	53389	1	1	263446	0.401	0.4-0.5	50.8257	65.7936	FALSE	FALSE	FALSE	FALSE	FALSE	FALSE	FALSE	FALSE	FALSE	FALSE	FALSE	FALSE
chr4	40576922	40577499	RHOH-263447	RHOH	0.5687	0.5712	common	Astrocytes,Microglia,Excitatory,Inhibitory	TRUE	TRUE	TRUE	TRUE	FALSE	FALSE	4	40191053	40577211	Microglia	Intron (ENST00000295971.12/54502, intron 1 of 6)	52030	4	1	263447	0.56995	0.4-0.6	176.6333	275.0504	FALSE	FALSE	FALSE	FALSE	FALSE	FALSE	FALSE	FALSE	FALSE	FALSE	FALSE	FALSE
chr4	40586588	40587265	RHOH-263448	RHOH	0.2957	0.2405	common	Microglia	FALSE	TRUE	FALSE	FALSE	FALSE	FALSE	4	40191053	40586927	Microglia	Intron (ENST00000295971.12/54502, intron 1 of 6)	42264	1	1	263448	0.2681	0.2-0.3	35.8466	27.8718	FALSE	FALSE	FALSE	FALSE	FALSE	FALSE	FALSE	FALSE	FALSE	FALSE	FALSE	FALSE
chr4	40600700	40601294	RHOH-263449	RHOH	0.3811	0.2477	common	Microglia	FALSE	TRUE	FALSE	FALSE	FALSE	FALSE	4	40191053	40600997	Microglia	Intron (ENST00000295971.12/54502, intron 1 of 6)	28235	1	1	263449	0.3144	0.3-0.4	36.1117	18.749	FALSE	FALSE	FALSE	FALSE	FALSE	FALSE	FALSE	FALSE	FALSE	FALSE	FALSE	FALSE
chr4	40621645	40622055	RHOH-263452	RHOH	0.4196	0.3814	common	Microglia	FALSE	TRUE	FALSE	FALSE	FALSE	FALSE	4	40191053	40621850	Microglia	Intron (ENST00000295971.12/54502, intron 1 of 6)	7474	1	1	263452	0.4005	0.4-0.5	81.7062	68.043	FALSE	FALSE	FALSE	FALSE	FALSE	FALSE	FALSE	FALSE	FALSE	FALSE	FALSE	FALSE
chr4	40629349	40631243	RHOH-263453	RHOH	0.3942	0.414	common	Excitatory,Astrocytes,Inhibitory,OPCs,Oligodendrocytes,Pericytes,Microglia	TRUE	TRUE	TRUE	TRUE	TRUE	TRUE	4	40191053	40630296	Microglia	Promoter	0	7	1	263453	0.4041	0.4-0.5	44.6545	91.0433	FALSE	FALSE	FALSE	FALSE	FALSE	FALSE	FALSE	FALSE	FALSE	FALSE	FALSE	FALSE
chr4	40655899	40656686	RHOH-263458	RHOH	0.2091	NA	AD	Excitatory,Microglia	FALSE	TRUE	FALSE	TRUE	FALSE	FALSE	4	40191053	40656293	Microglia	Distal Intergenic	-25025	2	1	263458	0.2091	0.2-0.3	9.0538	NA	FALSE	FALSE	FALSE	FALSE	FALSE	FALSE	FALSE	FALSE	FALSE	FALSE	FALSE	FALSE
chr4	40672151	40673402	RHOH-263461	RHOH	0.4514	0.4182	common	Microglia,Inhibitory,Excitatory	FALSE	TRUE	TRUE	TRUE	FALSE	FALSE	4	40191053	40672777	Microglia	Distal Intergenic	-41277	3	1	263461	0.4348	0.4-0.5	68.2504	70.014	FALSE	FALSE	FALSE	FALSE	FALSE	FALSE	FALSE	FALSE	FALSE	FALSE	FALSE	FALSE
chr4	40682700	40683180	RHOH-263462	RHOH	0.3947	NA	AD	Microglia	FALSE	TRUE	FALSE	FALSE	FALSE	FALSE	4	40191053	40682940	Microglia	Distal Intergenic	-51826	1	1	263462	0.3947	0.3-0.4	45.3303	NA	FALSE	FALSE	FALSE	FALSE	FALSE	FALSE	FALSE	FALSE	FALSE	FALSE	FALSE	FALSE
chr4	40683717	40684112	RHOH-263463	RHOH	0.4347	0.2042	common	Microglia	FALSE	TRUE	FALSE	FALSE	FALSE	FALSE	4	40191053	40683915	Microglia	Distal Intergenic	-52843	1	1	263463	0.31945	0.3-0.4	127.8081	21.6855	FALSE	FALSE	FALSE	FALSE	FALSE	FALSE	FALSE	FALSE	FALSE	FALSE	FALSE	FALSE
chr14	63174545	63175210	RHOJ-109348	RHOJ	0.209	0.2472	common	Astrocytes,Oligodendrocytes,OPCs,Pericytes	TRUE	FALSE	FALSE	FALSE	TRUE	TRUE	14	63174878	63204443	NA	Intron (ENST00000654636.1/105370531, intron 1 of 3)	2980	4	NA	109348	0.2281	0.2-0.3	13.4772	20.3167	FALSE	FALSE	FALSE	FALSE	FALSE	FALSE	FALSE	FALSE	FALSE	FALSE	FALSE	FALSE
chr14	63203729	63205275	RHOJ-109354	RHOJ	0.4183	0.3718	common	Astrocytes,Inhibitory,Oligodendrocytes,OPCs,Excitatory,Pericytes,Microglia,Endothelial	TRUE	TRUE	TRUE	TRUE	TRUE	TRUE	14	63204443	63204502	Astrocytes&GABA&GLU	Promoter	0	8	3	109354	0.39505	0.3-0.4	50.7185	54.2263	FALSE	FALSE	FALSE	FALSE	FALSE	FALSE	FALSE	FALSE	FALSE	FALSE	FALSE	FALSE
chr14	63232447	63234072	RHOJ-109363	RHOJ	0.6143	0.6497	common	Astrocytes,OPCs	TRUE	FALSE	FALSE	FALSE	FALSE	TRUE	14	63204443	63233260	Astrocytes	Intron (ENST00000557447.5/57381, intron 1 of 4)	27589	2	1	109363	0.632	>0.6	212.1439	299	FALSE	FALSE	FALSE	FALSE	FALSE	FALSE	FALSE	FALSE	FALSE	FALSE	FALSE	FALSE
chr14	63240873	63241826	RHOJ-109364	RHOJ	0.2479	NA	AD	Excitatory,Astrocytes	TRUE	FALSE	FALSE	TRUE	FALSE	FALSE	14	63204443	63241350	Astrocytes&Neuron	Intron (ENST00000557447.5/57381, intron 1 of 4)	36015	2	2	109364	0.2479	0.2-0.3	14.3942	NA	FALSE	FALSE	FALSE	FALSE	FALSE	FALSE	FALSE	FALSE	FALSE	FALSE	FALSE	FALSE
chr14	63248654	63249476	RHOJ-109365	RHOJ	0.2853	0.3024	common	Excitatory,Astrocytes	TRUE	FALSE	FALSE	TRUE	FALSE	FALSE	14	63204443	63249065	Astrocytes	Intron (ENST00000557447.5/57381, intron 1 of 4)	43796	2	1	109365	0.29385	0.2-0.3	17.7884	26.0418	FALSE	FALSE	FALSE	FALSE	FALSE	FALSE	FALSE	FALSE	FALSE	FALSE	FALSE	FALSE
chr14	63254210	63254691	RHOJ-109367	RHOJ	0.2052	0.4112	common	Astrocytes	TRUE	FALSE	FALSE	FALSE	FALSE	FALSE	14	63204443	63254451	Astrocytes	Intron (ENST00000557447.5/57381, intron 1 of 4)	49352	1	1	109367	0.3082	0.3-0.4	18.1621	56.0479	FALSE	FALSE	FALSE	FALSE	FALSE	FALSE	FALSE	FALSE	FALSE	FALSE	FALSE	FALSE
chr14	63273809	63274311	RHOJ-109374	RHOJ	0.2837	0.4071	common	Astrocytes	TRUE	FALSE	FALSE	FALSE	FALSE	FALSE	14	63204443	63274060	Astrocytes	Intron (ENST00000557447.5/57381, intron 2 of 4)	43538	1	1	109374	0.3454	0.3-0.4	22.4998	66.3116	FALSE	FALSE	FALSE	FALSE	FALSE	FALSE	FALSE	FALSE	FALSE	FALSE	FALSE	FALSE
chr14	63299306	63300120	RHOJ-109380	RHOJ	0.3298	0.3869	common	Astrocytes,OPCs	TRUE	FALSE	FALSE	FALSE	FALSE	TRUE	14	63204443	63299713	Astrocytes	Exon (ENST00000557475.1/ENST00000557475.1, exon 1 of 2)	17729	2	1	109380	0.35835	0.3-0.4	23.0772	71.3504	FALSE	FALSE	FALSE	FALSE	FALSE	FALSE	FALSE	FALSE	FALSE	FALSE	FALSE	FALSE
chr14	63459555	63460297	RHOJ-109411	RHOJ	0.2887	0.2181	common	Astrocytes	TRUE	FALSE	FALSE	FALSE	FALSE	FALSE	14	63204443	63459926	Astrocytes	Intron (ENST00000337537.8/5529, intron 2 of 13)	-5780	1	1	109411	0.2534	0.2-0.3	22.4809	17.2188	FALSE	FALSE	FALSE	FALSE	FALSE	FALSE	FALSE	FALSE	FALSE	FALSE	FALSE	FALSE
chr2	46150739	46151811	RHOQ-195513	RHOQ	-0.3457	-0.3643	common	Excitatory,Inhibitory,Oligodendrocytes	FALSE	FALSE	TRUE	TRUE	TRUE	FALSE	2	46151275	46542490	Neuron	Promoter	0	3	1	195513	-0.355	0.3-0.4	39.4936	50.3935	FALSE	FALSE	FALSE	FALSE	FALSE	FALSE	FALSE	FALSE	FALSE	FALSE	FALSE	FALSE
chr2	46156123	46157710	RHOQ-195514	RHOQ	-0.3385	-0.3401	common	Excitatory,Inhibitory,Astrocytes	TRUE	FALSE	TRUE	TRUE	FALSE	FALSE	2	46156917	46542490	GLU&Neuron	Intron (ENST00000306156.8/5581, intron 13 of 14)	5022	3	2	195514	-0.3393	0.3-0.4	38.0232	46.3626	FALSE	FALSE	FALSE	FALSE	FALSE	FALSE	FALSE	TRUE	FALSE	FALSE	FALSE	FALSE
chr2	46164310	46165549	RHOQ-195515	RHOQ	NA	-0.2124	Ctrl	Excitatory,Astrocytes,Oligodendrocytes,OPCs,Pericytes,Endothelial	TRUE	FALSE	FALSE	TRUE	TRUE	TRUE	2	46164930	46542490	Neuron	Exon (ENST00000498388.1/5581, exon 3 of 3)	13209	6	1	195515	-0.2124	0.2-0.3	NA	21.2318	FALSE	FALSE	FALSE	FALSE	FALSE	FALSE	FALSE	FALSE	FALSE	FALSE	FALSE	FALSE
chr2	46170107	46172425	RHOQ-195516	RHOQ	-0.4878	-0.4319	common	Inhibitory,Excitatory,Oligodendrocytes,OPCs,Astrocytes	TRUE	FALSE	TRUE	TRUE	TRUE	TRUE	2	46171266	46542490	GLU&Neuron	Intron (ENST00000306156.8/5581, intron 14 of 14)	19006	5	2	195516	-0.45985	0.4-0.5	76.4118	85.0611	FALSE	FALSE	FALSE	FALSE	FALSE	FALSE	FALSE	FALSE	FALSE	FALSE	FALSE	FALSE
chr2	46232788	46233461	RHOQ-195529	RHOQ	NA	0.2041	Ctrl	OPCs,Oligodendrocytes,Astrocytes	TRUE	FALSE	FALSE	FALSE	TRUE	TRUE	2	46233125	46542490	NA	Distal Intergenic	-60206	3	NA	195529	0.2041	0.2-0.3	NA	18.3714	FALSE	FALSE	FALSE	FALSE	FALSE	FALSE	FALSE	FALSE	FALSE	FALSE	FALSE	FALSE
chr2	46275746	46276481	RHOQ-195532	RHOQ	0.2376	0.2116	common	Pericytes,Microglia,Astrocytes	TRUE	TRUE	FALSE	FALSE	FALSE	FALSE	2	46276114	46542490	NA	Distal Intergenic	-17186	3	NA	195532	0.2246	0.2-0.3	36.5692	16.1159	FALSE	FALSE	FALSE	FALSE	FALSE	FALSE	FALSE	FALSE	TRUE	FALSE	FALSE	FALSE
chr2	46296435	46300079	RHOQ-195533	RHOQ	0.5581	0.4863	common	Microglia,Oligodendrocytes,Astrocytes,OPCs,Pericytes,Inhibitory,Excitatory,Endothelial	TRUE	TRUE	TRUE	TRUE	TRUE	TRUE	2	46298257	46542490	NA	Promoter	0	8	NA	195533	0.5222	0.4-0.6	299	280.5993	FALSE	FALSE	TRUE	FALSE	FALSE	FALSE	FALSE	FALSE	FALSE	FALSE	FALSE	FALSE
chr2	46315069	46315819	RHOQ-195535	RHOQ	0.2965	0.2929	common	Astrocytes,OPCs,Pericytes,Inhibitory	TRUE	FALSE	TRUE	FALSE	FALSE	TRUE	2	46315444	46542490	Astrocytes	Intron (ENST00000460015.1/2034, intron 1 of 1)	17306	4	1	195535	0.2947	0.2-0.3	31.7287	52.3397	FALSE	FALSE	FALSE	FALSE	FALSE	FALSE	FALSE	TRUE	FALSE	FALSE	FALSE	FALSE
chr2	46335416	46336405	RHOQ-195541	RHOQ	0.261	0.2548	common	Astrocytes,Pericytes,Inhibitory,OPCs,Oligodendrocytes	TRUE	FALSE	TRUE	FALSE	TRUE	TRUE	2	46335911	46542490	Astrocytes&Oligodendrocytes	Promoter	0	5	2	195541	0.2579	0.2-0.3	43.8677	56.5881	FALSE	FALSE	FALSE	FALSE	FALSE	FALSE	FALSE	FALSE	FALSE	FALSE	FALSE	FALSE
chr2	46365483	46366579	RHOQ-195551	RHOQ	NA	-0.2027	Ctrl	Excitatory,Astrocytes,Oligodendrocytes,OPCs	TRUE	FALSE	FALSE	TRUE	TRUE	TRUE	2	46366031	46542490	Astrocytes	Intron (ENST00000263734.5/2034, intron 6 of 15)	-9057	4	1	195551	-0.2027	0.2-0.3	NA	14.2563	FALSE	FALSE	TRUE	FALSE	FALSE	FALSE	FALSE	FALSE	FALSE	FALSE	FALSE	FALSE
chr2	46376482	46378137	RHOQ-195554	RHOQ	NA	0.2285	Ctrl	OPCs,Astrocytes,Excitatory,Pericytes,Oligodendrocytes	TRUE	FALSE	FALSE	TRUE	TRUE	TRUE	2	46377310	46542490	Astrocytes&Oligodendrocytes	Exon (ENST00000263734.5/2034, exon 9 of 16)	847	5	2	195554	0.2285	0.2-0.3	NA	18.664	FALSE	FALSE	FALSE	FALSE	FALSE	FALSE	FALSE	TRUE	FALSE	FALSE	FALSE	FALSE
chr2	46387056	46389040	RHOQ-195558	RHOQ	0.2976	0.2831	common	Oligodendrocytes,Astrocytes,OPCs,Microglia,Inhibitory	TRUE	TRUE	TRUE	FALSE	TRUE	TRUE	2	46388048	46542490	Astrocytes&Oligodendrocytes	Distal Intergenic	5118	5	2	195558	0.29035	0.2-0.3	89.2524	53.878	FALSE	FALSE	FALSE	FALSE	FALSE	FALSE	FALSE	FALSE	FALSE	FALSE	FALSE	FALSE
chr2	46389332	46389877	RHOQ-195559	RHOQ	NA	0.2147	Ctrl	Astrocytes	TRUE	FALSE	FALSE	FALSE	FALSE	FALSE	2	46389605	46542490	Astrocytes	Distal Intergenic	4281	1	1	195559	0.2147	0.2-0.3	NA	20.9608	FALSE	FALSE	FALSE	FALSE	FALSE	FALSE	FALSE	FALSE	FALSE	FALSE	FALSE	FALSE
chr2	46459155	46462418	RHOQ-195564	RHOQ	0.5067	0.4758	common	Oligodendrocytes,Astrocytes,OPCs,Inhibitory,Excitatory,Pericytes,Microglia	TRUE	TRUE	TRUE	TRUE	TRUE	TRUE	2	46460787	46542490	Astrocytes&Microglia&Oligodendrocytes	Intron (ENST00000432241.5/101805491, intron 4 of 4)	-17147	7	3	195564	0.49125	0.4-0.5	218.3385	171.1605	FALSE	FALSE	TRUE	FALSE	FALSE	FALSE	FALSE	TRUE	FALSE	FALSE	FALSE	FALSE
chr2	46464229	46464983	RHOQ-195565	RHOQ	0.2429	0.2298	common	Excitatory,Inhibitory,Oligodendrocytes,Astrocytes,OPCs,Microglia	TRUE	TRUE	TRUE	TRUE	TRUE	TRUE	2	46464606	46542490	Astrocytes&Microglia&Oligodendrocytes	Intron (ENST00000432241.5/101805491, intron 4 of 4)	-14582	6	3	195565	0.23635	0.2-0.3	21.4802	19.849	FALSE	FALSE	TRUE	FALSE	FALSE	FALSE	FALSE	FALSE	FALSE	FALSE	FALSE	FALSE
chr2	46469702	46470777	RHOQ-195566	RHOQ	0.3551	0.3114	common	Microglia	FALSE	TRUE	FALSE	FALSE	FALSE	FALSE	2	46470240	46542490	Microglia	Intron (ENST00000432241.5/101805491, intron 4 of 4)	-8788	1	1	195566	0.33325	0.3-0.4	71.6815	67.3697	FALSE	FALSE	TRUE	FALSE	FALSE	FALSE	FALSE	FALSE	FALSE	FALSE	FALSE	FALSE
chr2	46489237	46491369	RHOQ-195569	RHOQ	0.5656	0.5088	common	Microglia,Astrocytes,OPCs,Oligodendrocytes,Inhibitory,Pericytes,Excitatory	TRUE	TRUE	TRUE	TRUE	TRUE	TRUE	2	46490303	46542490	Astrocytes&Microglia&Oligodendrocytes	Exon (ENST00000524249.5/90423, exon 5 of 5)	9673	7	3	195569	0.5372	0.4-0.6	284.1677	224.7003	FALSE	FALSE	TRUE	FALSE	FALSE	FALSE	FALSE	FALSE	FALSE	FALSE	FALSE	FALSE
chr2	46497122	46498146	RHOQ-195571	RHOQ	0.2364	NA	AD	OPCs,Microglia	FALSE	TRUE	FALSE	FALSE	FALSE	TRUE	2	46497634	46542490	Microglia	Intron (ENST00000517716.2/101805491, intron 2 of 3)	17558	2	1	195571	0.2364	0.2-0.3	25.7306	NA	FALSE	FALSE	TRUE	FALSE	FALSE	FALSE	FALSE	FALSE	FALSE	FALSE	FALSE	FALSE
chr2	46499345	46500588	RHOQ-195572	RHOQ	0.3723	0.3899	common	Astrocytes,Microglia,Oligodendrocytes,Inhibitory,Excitatory,OPCs,Pericytes	TRUE	TRUE	TRUE	TRUE	TRUE	TRUE	2	46499967	46542490	Astrocytes&Microglia&Neuron&Oligodendrocytes	Exon (ENST00000517716.2/101805491, exon 3 of 4)	19369	7	4	195572	0.3811	0.3-0.4	46.519	60.4211	FALSE	FALSE	FALSE	FALSE	FALSE	FALSE	FALSE	FALSE	FALSE	FALSE	FALSE	FALSE
chr2	46518666	46519277	RHOQ-195574	RHOQ	0.3239	0.2545	common	Astrocytes,OPCs,Microglia,Oligodendrocytes	TRUE	TRUE	FALSE	FALSE	TRUE	TRUE	2	46518972	46542490	Astrocytes	5' UTR	680	4	1	195574	0.2892	0.2-0.3	47.3595	27.5683	FALSE	FALSE	FALSE	FALSE	FALSE	FALSE	FALSE	FALSE	FALSE	FALSE	FALSE	FALSE
chr2	46521079	46521639	RHOQ-195575	RHOQ	0.2306	NA	AD	Microglia,Pericytes	FALSE	TRUE	FALSE	FALSE	FALSE	FALSE	2	46521359	46542490	Microglia	Intron (ENST00000524249.5/90423, intron 4 of 4)	-1123	2	1	195575	0.2306	0.2-0.3	22.6532	NA	FALSE	FALSE	FALSE	FALSE	FALSE	FALSE	FALSE	FALSE	FALSE	FALSE	FALSE	FALSE
chr2	46535251	46535763	RHOQ-195577	RHOQ	0.2622	NA	AD	Microglia	FALSE	TRUE	FALSE	FALSE	FALSE	FALSE	2	46535507	46542490	Microglia	Exon (ENST00000505245.6/90423, exon 3 of 3)	5820	1	1	195577	0.2622	0.2-0.3	27.2916	NA	FALSE	FALSE	TRUE	FALSE	FALSE	FALSE	FALSE	FALSE	FALSE	FALSE	FALSE	FALSE
chr2	46541518	46544526	RHOQ-195580	RHOQ	0.3953	0.4694	common	Oligodendrocytes,Astrocytes,Microglia,Inhibitory,OPCs,Excitatory,Endothelial,Pericytes	TRUE	TRUE	TRUE	TRUE	TRUE	TRUE	2	46542490	46543022	GABA&GLU	Promoter	0	8	2	195580	0.43235	0.4-0.5	83.514	115.6702	FALSE	FALSE	TRUE	FALSE	FALSE	FALSE	FALSE	FALSE	FALSE	FALSE	FALSE	FALSE
chr2	46547180	46547957	RHOQ-195581	RHOQ	0.3495	0.304	common	Oligodendrocytes,Microglia,Astrocytes	TRUE	TRUE	FALSE	FALSE	TRUE	FALSE	2	46542490	46547569	Astrocytes&Microglia&Oligodendrocytes	Intron (ENST00000465198.1/23433, intron 1 of 1)	3414	3	3	195581	0.32675	0.3-0.4	50.6165	36.5765	FALSE	FALSE	TRUE	FALSE	FALSE	FALSE	FALSE	FALSE	FALSE	FALSE	FALSE	FALSE
chr2	46548017	46548463	RHOQ-195582	RHOQ	0.2326	NA	AD	Microglia	FALSE	TRUE	FALSE	FALSE	FALSE	FALSE	2	46542490	46548240	Microglia	Intron (ENST00000465198.1/23433, intron 1 of 1)	4251	1	1	195582	0.2326	0.2-0.3	28.3646	NA	FALSE	FALSE	FALSE	FALSE	FALSE	FALSE	FALSE	FALSE	FALSE	FALSE	FALSE	FALSE
chr2	46554200	46555298	RHOQ-195584	RHOQ	0.2486	0.2811	common	OPCs,Astrocytes,Inhibitory,Microglia,Oligodendrocytes	TRUE	TRUE	TRUE	FALSE	TRUE	TRUE	2	46542490	46554749	Astrocytes	Intron (ENST00000465198.1/23433, intron 1 of 1)	10434	5	1	195584	0.26485	0.2-0.3	20.5316	46.0916	FALSE	FALSE	TRUE	FALSE	FALSE	FALSE	FALSE	FALSE	FALSE	FALSE	FALSE	FALSE
chr2	46615764	46617975	RHOQ-195593	RHOQ	0.2823	0.2297	common	Excitatory,Oligodendrocytes,Microglia,Astrocytes,OPCs,Inhibitory,Pericytes,Endothelial	TRUE	TRUE	TRUE	TRUE	TRUE	TRUE	2	46542490	46616870	GABA&GLU	Promoter	0	8	2	195593	0.256	0.2-0.3	24.4558	22.2908	FALSE	FALSE	TRUE	FALSE	FALSE	FALSE	FALSE	FALSE	FALSE	FALSE	FALSE	FALSE
chr2	46647655	46648817	RHOQ-195597	RHOQ	-0.2753	-0.2779	common	Excitatory	FALSE	FALSE	FALSE	TRUE	FALSE	FALSE	2	46542490	46648236	NA	Distal Intergenic	30441	1	NA	195597	-0.2766	0.2-0.3	18.4558	25.9801	FALSE	FALSE	TRUE	FALSE	FALSE	FALSE	FALSE	FALSE	FALSE	FALSE	FALSE	FALSE
chr2	46669319	46670781	RHOQ-195605	RHOQ	-0.3487	-0.3495	common	Excitatory,Inhibitory	FALSE	FALSE	TRUE	TRUE	FALSE	FALSE	2	46542490	46670050	Neuron	Exon (ENST00000622979.1/ENST00000622979.1, exon 1 of 1)	-28159	2	1	195605	-0.3491	0.3-0.4	34.7019	44.4115	FALSE	FALSE	FALSE	FALSE	FALSE	FALSE	FALSE	FALSE	FALSE	FALSE	FALSE	FALSE
chr2	46698041	46700193	RHOQ-195609	RHOQ	0.393	0.4207	common	Excitatory,Oligodendrocytes,OPCs,Inhibitory,Astrocytes,Pericytes,Microglia,Endothelial	TRUE	TRUE	TRUE	TRUE	TRUE	TRUE	2	46542490	46699117	GABA&GLU	Promoter	0	8	2	195609	0.40685	0.4-0.5	76.6949	94.7662	FALSE	FALSE	TRUE	FALSE	FALSE	FALSE	FALSE	FALSE	FALSE	FALSE	FALSE	FALSE
chr2	46720055	46721228	RHOQ-195614	RHOQ	-0.2434	-0.2187	common	Excitatory,Inhibitory,OPCs,Oligodendrocytes,Astrocytes	TRUE	FALSE	TRUE	TRUE	TRUE	TRUE	2	46542490	46720642	Neuron&Oligodendrocytes	Intron (ENST00000650611.1/388948, intron 1 of 7)	20761	5	2	195614	-0.23105	0.2-0.3	13.671	15.2454	FALSE	FALSE	FALSE	FALSE	FALSE	FALSE	FALSE	FALSE	FALSE	FALSE	FALSE	FALSE
chr2	46727399	46728704	RHOQ-195615	RHOQ	NA	-0.3431	Ctrl	Excitatory,Inhibitory	FALSE	FALSE	TRUE	TRUE	FALSE	FALSE	2	46542490	46728052	Neuron	Intron (ENST00000650611.1/388948, intron 1 of 7)	28105	2	1	195615	-0.3431	0.3-0.4	NA	35.185	FALSE	FALSE	FALSE	FALSE	FALSE	FALSE	FALSE	FALSE	FALSE	FALSE	FALSE	FALSE
chr2	46769970	46771017	RHOQ-195622	RHOQ	-0.2826	-0.2718	common	Excitatory,Inhibitory	FALSE	FALSE	TRUE	TRUE	FALSE	FALSE	2	46542490	46770494	Neuron	3' UTR	-45651	2	1	195622	-0.2772	0.2-0.3	19.6208	17.879	FALSE	FALSE	FALSE	FALSE	FALSE	FALSE	FALSE	FALSE	FALSE	FALSE	FALSE	FALSE
chr2	46783654	46784729	RHOQ-195626	RHOQ	-0.2077	-0.2189	common	Excitatory	FALSE	FALSE	FALSE	TRUE	FALSE	FALSE	2	46542490	46784192	GLU&Neuron	Intron (ENST00000650611.1/388948, intron 1 of 7)	-31939	1	2	195626	-0.2133	0.2-0.3	11.6232	18.3182	FALSE	FALSE	FALSE	FALSE	FALSE	FALSE	FALSE	FALSE	FALSE	FALSE	FALSE	FALSE
chr2	46800537	46801340	RHOQ-195629	RHOQ	NA	-0.2898	Ctrl	Excitatory	FALSE	FALSE	FALSE	TRUE	FALSE	FALSE	2	46542490	46800939	Neuron	Intron (ENST00000650611.1/388948, intron 4 of 7)	-15328	1	1	195629	-0.2898	0.2-0.3	NA	23.9078	FALSE	FALSE	FALSE	FALSE	FALSE	FALSE	FALSE	FALSE	FALSE	FALSE	FALSE	FALSE
chr2	46801539	46804074	RHOQ-195630	RHOQ	-0.3962	-0.4214	common	Excitatory,Inhibitory	FALSE	FALSE	TRUE	TRUE	FALSE	FALSE	2	46542490	46802807	Neuron	Intron (ENST00000650611.1/388948, intron 4 of 7)	-12594	2	1	195630	-0.4088	0.4-0.5	48.7472	84.6067	FALSE	FALSE	FALSE	FALSE	FALSE	FALSE	FALSE	FALSE	FALSE	FALSE	FALSE	FALSE
chr2	46817868	46818787	RHOQ-195635	RHOQ	NA	0.2431	Ctrl	Astrocytes,Inhibitory,Pericytes	TRUE	FALSE	TRUE	FALSE	FALSE	FALSE	2	46542490	46818328	Astrocytes	Exon (ENST00000650611.1/388948, exon 7 of 8)	1172	3	1	195635	0.2431	0.2-0.3	NA	48.4863	FALSE	FALSE	FALSE	FALSE	FALSE	FALSE	FALSE	FALSE	FALSE	FALSE	FALSE	FALSE
chr2	46841360	46841986	RHOQ-195639	RHOQ	0.2978	0.2032	common	Microglia	FALSE	TRUE	FALSE	FALSE	FALSE	FALSE	2	46542490	46841673	Microglia	Intron (ENST00000422294.4/388948, intron 1 of 2)	-3890	1	1	195639	0.2505	0.2-0.3	56.1953	20.3163	FALSE	FALSE	FALSE	FALSE	FALSE	FALSE	FALSE	FALSE	FALSE	FALSE	FALSE	FALSE
chr2	46853934	46855874	RHOQ-195643	RHOQ	-0.3824	-0.379	common	Excitatory,Astrocytes,Inhibitory,Pericytes	TRUE	FALSE	TRUE	TRUE	FALSE	FALSE	2	46542490	46854904	GLU&Neuron	Promoter	0	4	2	195643	-0.3807	0.3-0.4	46.1686	65.3579	FALSE	FALSE	FALSE	FALSE	FALSE	FALSE	FALSE	FALSE	FALSE	FALSE	FALSE	FALSE
chr2	46866543	46867231	RHOQ-195645	RHOQ	0.2671	NA	AD	Microglia,Endothelial	FALSE	TRUE	FALSE	FALSE	FALSE	FALSE	2	46542490	46866887	Microglia	Distal Intergenic	10856	2	1	195645	0.2671	0.2-0.3	28.2244	NA	FALSE	FALSE	FALSE	FALSE	FALSE	FALSE	FALSE	FALSE	FALSE	FALSE	FALSE	FALSE
chr2	46872970	46874026	RHOQ-195646	RHOQ	-0.2151	-0.2404	common	Inhibitory,Excitatory,Oligodendrocytes	FALSE	FALSE	TRUE	TRUE	TRUE	FALSE	2	46542490	46873498	GABA&Neuron	Distal Intergenic	17283	3	2	195646	-0.22775	0.2-0.3	13.6647	21.1161	FALSE	FALSE	TRUE	FALSE	FALSE	FALSE	FALSE	FALSE	FALSE	FALSE	FALSE	FALSE
chr2	46878378	46879592	RHOQ-195649	RHOQ	0.2194	NA	AD	Oligodendrocytes,OPCs,Pericytes,Astrocytes,Microglia	TRUE	TRUE	FALSE	FALSE	TRUE	TRUE	2	46542490	46878985	Oligodendrocytes	Distal Intergenic	22691	5	1	195649	0.2194	0.2-0.3	26.8101	NA	FALSE	FALSE	FALSE	FALSE	FALSE	FALSE	FALSE	FALSE	FALSE	FALSE	FALSE	FALSE
chr2	46914899	46916786	RHOQ-195657	RHOQ	0.2349	0.2454	common	Inhibitory,Excitatory,Oligodendrocytes,Astrocytes,Microglia,OPCs,Pericytes,Endothelial	TRUE	TRUE	TRUE	TRUE	TRUE	TRUE	2	46542490	46915843	GABA&GLU	Promoter	0	8	2	195657	0.24015	0.2-0.3	21.8017	18.698	FALSE	FALSE	TRUE	FALSE	FALSE	FALSE	FALSE	FALSE	FALSE	FALSE	FALSE	FALSE
chr2	46940288	46942467	RHOQ-195660	RHOQ	0.4276	0.3252	common	Microglia,Excitatory,Oligodendrocytes,Astrocytes,Inhibitory,OPCs,Pericytes,Endothelial	TRUE	TRUE	TRUE	TRUE	TRUE	TRUE	2	46542490	46941378	NA	Promoter	0	8	NA	195660	0.3764	0.3-0.4	107.0869	60.072	FALSE	FALSE	FALSE	FALSE	FALSE	FALSE	FALSE	FALSE	FALSE	FALSE	FALSE	FALSE
chr2	46967711	46968449	RHOQ-195666	RHOQ	0.2408	NA	AD	Astrocytes,OPCs,Oligodendrocytes,Excitatory,Pericytes	TRUE	FALSE	FALSE	TRUE	TRUE	TRUE	2	46542490	46968080	Astrocytes&Oligodendrocytes	Intron (ENST00000409245.5/57217, intron 4 of 20)	-9669	5	2	195666	0.2408	0.2-0.3	20.3039	NA	FALSE	FALSE	TRUE	FALSE	FALSE	FALSE	FALSE	FALSE	FALSE	FALSE	FALSE	FALSE
chr2	46977853	46978311	RHOQ-195669	RHOQ	0.3654	0.288	common	Microglia	FALSE	TRUE	FALSE	FALSE	FALSE	FALSE	2	46542490	46978082	Microglia	Promoter	0	1	1	195669	0.3267	0.3-0.4	90.5619	82.9262	FALSE	FALSE	TRUE	FALSE	FALSE	FALSE	FALSE	FALSE	FALSE	FALSE	FALSE	FALSE
chr2	46979339	46979981	RHOQ-195670	RHOQ	0.3386	0.2736	common	Microglia	FALSE	TRUE	FALSE	FALSE	FALSE	FALSE	2	46542490	46979660	Microglia	Intron (ENST00000409245.5/57217, intron 6 of 20)	600	1	1	195670	0.3061	0.3-0.4	64.7694	68.1043	FALSE	FALSE	TRUE	FALSE	FALSE	FALSE	FALSE	FALSE	FALSE	FALSE	FALSE	FALSE
chr2	46983106	46983569	RHOQ-195671	RHOQ	0.3552	0.2786	common	Microglia,Oligodendrocytes	FALSE	TRUE	FALSE	FALSE	TRUE	FALSE	2	46542490	46983338	Microglia&Oligodendrocytes	Intron (ENST00000409245.5/57217, intron 6 of 20)	4367	2	2	195671	0.3169	0.3-0.4	61.2593	39.998	FALSE	FALSE	TRUE	FALSE	FALSE	FALSE	FALSE	FALSE	FALSE	FALSE	FALSE	FALSE
chr2	46984853	46985429	RHOQ-195672	RHOQ	0.3947	0.3312	common	Microglia	FALSE	TRUE	FALSE	FALSE	FALSE	FALSE	2	46542490	46985141	Microglia	Intron (ENST00000409245.5/57217, intron 6 of 20)	6114	1	1	195672	0.36295	0.3-0.4	94.2739	77.7564	FALSE	FALSE	TRUE	FALSE	FALSE	FALSE	FALSE	FALSE	FALSE	FALSE	FALSE	FALSE
chr2	46986342	46987548	RHOQ-195673	RHOQ	0.3383	0.3497	common	Excitatory,Microglia,Inhibitory,Pericytes,Astrocytes,OPCs,Oligodendrocytes	TRUE	TRUE	TRUE	TRUE	TRUE	TRUE	2	46542490	46986945	Astrocytes&GLU&Microglia&Neuron&Oligodendrocytes	Intron (ENST00000409245.5/57217, intron 6 of 20)	-6683	7	5	195673	0.344	0.3-0.4	72.4696	74.6113	FALSE	FALSE	TRUE	FALSE	FALSE	FALSE	FALSE	TRUE	FALSE	FALSE	FALSE	FALSE
chr2	46988630	46989640	RHOQ-195674	RHOQ	0.3174	0.327	common	Inhibitory,Astrocytes,OPCs,Oligodendrocytes,Excitatory	TRUE	FALSE	TRUE	TRUE	TRUE	TRUE	2	46542490	46989135	Astrocytes&Neuron&Oligodendrocytes	Intron (ENST00000409245.5/57217, intron 6 of 20)	-4591	5	3	195674	0.3222	0.3-0.4	124.3428	102.3371	FALSE	FALSE	TRUE	FALSE	FALSE	FALSE	FALSE	FALSE	TRUE	FALSE	FALSE	FALSE
chr2	46989748	46990206	RHOQ-195675	RHOQ	0.2426	0.2742	common	Inhibitory,Oligodendrocytes,Astrocytes,OPCs	TRUE	FALSE	TRUE	FALSE	TRUE	TRUE	2	46542490	46989977	Astrocytes&Neuron&Oligodendrocytes	Intron (ENST00000409245.5/57217, intron 6 of 20)	-4025	4	3	195675	0.2584	0.2-0.3	50.4449	42.7841	FALSE	FALSE	TRUE	FALSE	FALSE	FALSE	FALSE	FALSE	FALSE	FALSE	FALSE	FALSE
chr2	47002211	47003282	RHOQ-195677	RHOQ	0.3076	0.3603	common	Astrocytes,OPCs,Oligodendrocytes,Microglia,Inhibitory,Pericytes	TRUE	TRUE	TRUE	FALSE	TRUE	TRUE	2	46542490	47002747	Astrocytes&Neuron&Oligodendrocytes	Intron (ENST00000409245.5/57217, intron 9 of 20)	-2650	6	3	195677	0.33395	0.3-0.4	56.463	72.3828	FALSE	FALSE	TRUE	FALSE	FALSE	FALSE	FALSE	FALSE	FALSE	FALSE	FALSE	FALSE
chr2	47003903	47004147	RHOQ-195678	RHOQ	-0.2085	-0.2429	common	Excitatory	FALSE	FALSE	FALSE	TRUE	FALSE	FALSE	2	46542490	47004025	Neuron	Intron (ENST00000409245.5/57217, intron 9 of 20)	-1785	1	1	195678	-0.2257	0.2-0.3	11.8895	26.8197	FALSE	FALSE	TRUE	FALSE	FALSE	FALSE	FALSE	FALSE	FALSE	FALSE	FALSE	FALSE
chr2	47006994	47009362	RHOQ-195679	RHOQ	-0.3218	-0.2359	common	Inhibitory,Astrocytes,Excitatory,Oligodendrocytes,OPCs,Pericytes	TRUE	FALSE	TRUE	TRUE	TRUE	TRUE	2	46542490	47008178	Astrocytes&GABA&GLU&Neuron&Oligodendrocytes	Promoter	0	6	5	195679	-0.27885	0.2-0.3	34.2254	24.5315	FALSE	FALSE	TRUE	FALSE	FALSE	FALSE	FALSE	FALSE	TRUE	FALSE	FALSE	FALSE
chr2	47013250	47013929	RHOQ-195681	RHOQ	-0.2263	-0.2386	common	Inhibitory	FALSE	FALSE	TRUE	FALSE	FALSE	FALSE	2	46542490	47013590	Neuron	Intron (ENST00000409245.5/57217, intron 12 of 20)	4549	1	1	195681	-0.23245	0.2-0.3	17.6867	23.704	FALSE	FALSE	TRUE	FALSE	FALSE	FALSE	FALSE	FALSE	FALSE	FALSE	FALSE	FALSE
chr2	47025743	47026534	RHOQ-195686	RHOQ	NA	0.2487	Ctrl	Astrocytes,OPCs	TRUE	FALSE	FALSE	FALSE	FALSE	TRUE	2	46542490	47026139	Astrocytes	Intron (ENST00000409245.5/57217, intron 15 of 20)	-7621	2	1	195686	0.2487	0.2-0.3	NA	28.4971	FALSE	FALSE	FALSE	FALSE	FALSE	FALSE	FALSE	FALSE	FALSE	FALSE	FALSE	FALSE
chr2	47033341	47035523	RHOQ-195689	RHOQ	0.5185	0.434	common	Oligodendrocytes,Astrocytes,OPCs,Microglia,Pericytes,Endothelial,Inhibitory	TRUE	TRUE	TRUE	FALSE	TRUE	TRUE	2	46542490	47034432	Astrocytes&Microglia&Neuron&Oligodendrocytes	Promoter	0	7	4	195689	0.47625	0.4-0.5	160.4529	103.7037	FALSE	FALSE	TRUE	FALSE	FALSE	FALSE	FALSE	FALSE	FALSE	FALSE	FALSE	FALSE
chr2	47038974	47039527	RHOQ-195690	RHOQ	-0.2132	-0.2906	common	Excitatory,Microglia	FALSE	TRUE	FALSE	TRUE	FALSE	FALSE	2	46542490	47039251	Microglia&Neuron	Intron (ENST00000409245.5/57217, intron 16 of 20)	4820	2	2	195690	-0.2519	0.2-0.3	12.2193	29.7953	FALSE	FALSE	TRUE	FALSE	FALSE	FALSE	FALSE	FALSE	FALSE	FALSE	FALSE	FALSE
chr2	47039782	47040529	RHOQ-195691	RHOQ	0.2188	NA	AD	Microglia,Excitatory,OPCs,Oligodendrocytes	FALSE	TRUE	FALSE	TRUE	TRUE	TRUE	2	46542490	47040156	Microglia&Neuron&Oligodendrocytes	Exon (ENST00000422201.1/ENST00000422201.1, exon 1 of 2)	5628	4	3	195691	0.2188	0.2-0.3	15.225	NA	FALSE	FALSE	TRUE	FALSE	FALSE	FALSE	FALSE	FALSE	FALSE	FALSE	FALSE	FALSE
chr17	31726541	31727499	RHOT1-142166	RHOT1	0.2153	NA	AD	Excitatory	FALSE	FALSE	FALSE	TRUE	FALSE	FALSE	17	31727020	32142454	GLU&Neuron	Distal Intergenic	131432	1	2	142166	0.2153	0.2-0.3	14.2439	NA	FALSE	FALSE	FALSE	FALSE	FALSE	FALSE	FALSE	FALSE	FALSE	FALSE	FALSE	FALSE
chr17	32148065	32149012	RHOT1-142235	RHOT1	NA	0.2294	Ctrl	Excitatory,Astrocytes,Inhibitory,Oligodendrocytes	TRUE	FALSE	TRUE	TRUE	TRUE	FALSE	17	32142454	32148539	Astrocytes&Neuron	Intron (ENST00000333942.10/55288, intron 1 of 18)	-4931	4	2	142235	0.2294	0.2-0.3	NA	20.2996	TRUE	TRUE	FALSE	FALSE	FALSE	FALSE	FALSE	FALSE	FALSE	FALSE	FALSE	FALSE
chr17	32152101	32152590	RHOT1-142236	RHOT1	0.2217	NA	AD	Astrocytes,Microglia	TRUE	TRUE	FALSE	FALSE	FALSE	FALSE	17	32142454	32152346	Astrocytes&Microglia	Intron (ENST00000333942.10/55288, intron 1 of 18)	-8967	2	2	142236	0.2217	0.2-0.3	14.5817	NA	TRUE	TRUE	FALSE	FALSE	FALSE	FALSE	FALSE	FALSE	FALSE	FALSE	FALSE	FALSE
chr17	32285316	32287055	RHOT1-142264	RHOT1	-0.3115	-0.2872	common	Oligodendrocytes,OPCs,Astrocytes,Microglia,Inhibitory,Excitatory	TRUE	TRUE	TRUE	TRUE	TRUE	TRUE	17	32142454	32286186	Astrocytes&Oligodendrocytes	Intron (ENST00000269051.9/162494, intron 3 of 8)	1165	6	2	142264	-0.29935	0.2-0.3	32.9684	28.822	FALSE	FALSE	FALSE	FALSE	FALSE	FALSE	FALSE	FALSE	FALSE	FALSE	FALSE	FALSE
chr17	32323296	32324763	RHOT1-142271	RHOT1	NA	0.287	Ctrl	OPCs,Astrocytes,Pericytes	TRUE	FALSE	FALSE	FALSE	FALSE	TRUE	17	32142454	32324030	Astrocytes	Promoter	0	3	1	142271	0.287	0.2-0.3	NA	26.2868	FALSE	FALSE	FALSE	FALSE	FALSE	FALSE	FALSE	FALSE	FALSE	FALSE	FALSE	FALSE
chr17	32485987	32487680	RHOT1-142292	RHOT1	-0.2739	-0.2644	common	Oligodendrocytes,Astrocytes,OPCs,Microglia,Inhibitory,Excitatory,Pericytes,Endothelial	TRUE	TRUE	TRUE	TRUE	TRUE	TRUE	17	32142454	32486834	GABA&GLU	Promoter	0	8	2	142292	-0.26915	0.2-0.3	20.2678	24.3502	TRUE	TRUE	FALSE	FALSE	FALSE	FALSE	FALSE	FALSE	FALSE	FALSE	FALSE	FALSE
chr17	32626983	32628080	RHOT1-142327	RHOT1	-0.223	-0.2456	common	OPCs,Oligodendrocytes,Microglia,Inhibitory,Astrocytes,Excitatory	TRUE	TRUE	TRUE	TRUE	TRUE	TRUE	17	32142454	32627532	Astrocytes&GLU&Neuron&Oligodendrocytes	Exon (ENST00000582272.1/ENST00000582272.1, exon 1 of 3)	-24273	6	4	142327	-0.2343	0.2-0.3	16.9079	21.0687	TRUE	TRUE	FALSE	FALSE	FALSE	FALSE	FALSE	TRUE	FALSE	FALSE	FALSE	FALSE
chr16	596043	596789	RHOT2-133406	RHOT2	NA	0.2305	Ctrl	Excitatory	FALSE	FALSE	FALSE	TRUE	FALSE	FALSE	16	596416	668132	GLU&Neuron	3' UTR	5712	1	2	133406	0.2305	0.2-0.3	NA	27.0022	FALSE	FALSE	FALSE	FALSE	FALSE	FALSE	FALSE	FALSE	FALSE	FALSE	FALSE	FALSE
chr1	228275383	228276620	RHOU-16945	RHOU	-0.3133	-0.3209	common	Microglia,Inhibitory,OPCs,Excitatory,Oligodendrocytes,Astrocytes,Pericytes,Endothelial	TRUE	TRUE	TRUE	TRUE	TRUE	TRUE	1	228276002	228735479	Microglia&Neuron	Promoter	0	8	2	16945	-0.3171	0.3-0.4	28.9595	38.9482	FALSE	FALSE	FALSE	FALSE	FALSE	FALSE	FALSE	FALSE	FALSE	FALSE	FALSE	FALSE
chr1	228306304	228307528	RHOU-16953	RHOU	-0.2408	-0.226	common	Inhibitory,Excitatory	FALSE	FALSE	TRUE	TRUE	FALSE	FALSE	1	228306916	228735479	NA	Exon (ENST00000570156.7/84033, exon 55 of 116)	-1956	2	NA	16953	-0.2334	0.2-0.3	19.8397	21.5295	FALSE	FALSE	FALSE	FALSE	FALSE	FALSE	FALSE	FALSE	FALSE	FALSE	FALSE	FALSE
chr1	228353854	228354924	RHOU-16959	RHOU	-0.2969	-0.3302	common	Excitatory	FALSE	FALSE	FALSE	TRUE	FALSE	FALSE	1	228354389	228735479	NA	Intron (ENST00000570156.7/84033, intron 90 of 115)	848	1	NA	16959	-0.31355	0.3-0.4	21.5574	33.413	FALSE	FALSE	FALSE	FALSE	FALSE	FALSE	FALSE	FALSE	FALSE	FALSE	FALSE	FALSE
chr1	228377830	228379361	RHOU-16961	RHOU	-0.3474	-0.398	common	Inhibitory,Excitatory,Astrocytes,OPCs,Oligodendrocytes,Microglia,Pericytes	TRUE	TRUE	TRUE	TRUE	TRUE	TRUE	1	228378596	228735479	Astrocytes&GABA&GLU&Neuron&Oligodendrocytes	3' UTR	2913	7	5	16961	-0.3727	0.3-0.4	41.2539	59.0759	FALSE	FALSE	FALSE	FALSE	FALSE	FALSE	FALSE	FALSE	FALSE	FALSE	FALSE	FALSE
chr1	228392988	228393945	RHOU-16965	RHOU	-0.2624	-0.2792	common	Inhibitory,Astrocytes,Excitatory,Oligodendrocytes	TRUE	FALSE	TRUE	TRUE	TRUE	FALSE	1	228393467	228735479	Neuron	3' UTR	3164	4	1	16965	-0.2708	0.2-0.3	16.5542	23.2487	FALSE	FALSE	FALSE	FALSE	FALSE	FALSE	FALSE	FALSE	FALSE	FALSE	FALSE	FALSE
chr1	228400019	228400252	RHOU-16966	RHOU	NA	-0.2076	Ctrl	Excitatory	FALSE	FALSE	FALSE	TRUE	FALSE	FALSE	1	228400136	228735479	Neuron	Intron (ENST00000493030.6/81559, intron 2 of 4)	-2331	1	1	16966	-0.2076	0.2-0.3	NA	11.8364	FALSE	FALSE	FALSE	FALSE	FALSE	FALSE	FALSE	FALSE	FALSE	FALSE	FALSE	FALSE
chr1	228400501	228401136	RHOU-16967	RHOU	-0.2448	-0.2727	common	Excitatory	FALSE	FALSE	FALSE	TRUE	FALSE	FALSE	1	228400819	228735479	Neuron	Exon (ENST00000493030.6/81559, exon 2 of 5)	-2813	1	1	16967	-0.25875	0.2-0.3	17.4954	22.0322	FALSE	FALSE	FALSE	FALSE	FALSE	FALSE	FALSE	FALSE	FALSE	FALSE	FALSE	FALSE
chr1	228414497	228417096	RHOU-16970	RHOU	-0.4895	-0.5198	common	Excitatory,Inhibitory,Microglia,Oligodendrocytes,Astrocytes,Pericytes,Endothelial	TRUE	TRUE	TRUE	TRUE	TRUE	FALSE	1	228415797	228735479	GLU&Neuron	Promoter	0	7	2	16970	-0.50465	0.4-0.6	90.7926	120.9744	FALSE	FALSE	FALSE	FALSE	FALSE	FALSE	FALSE	FALSE	FALSE	FALSE	FALSE	FALSE
chr1	228445575	228447078	RHOU-16972	RHOU	-0.4592	-0.4888	common	Inhibitory,Microglia,Oligodendrocytes,Excitatory,Astrocytes,OPCs,Pericytes	TRUE	TRUE	TRUE	TRUE	TRUE	TRUE	1	228446327	228735479	GABA&GLU&Neuron	Distal Intergenic	10795	7	3	16972	-0.474	0.4-0.5	57.808	79.0261	FALSE	FALSE	FALSE	FALSE	FALSE	FALSE	FALSE	FALSE	FALSE	FALSE	FALSE	FALSE
chr1	228457120	228459551	RHOU-16974	RHOU	-0.3265	-0.2451	common	Excitatory,Inhibitory,Oligodendrocytes,Microglia,Astrocytes,OPCs,Pericytes,Endothelial	TRUE	TRUE	TRUE	TRUE	TRUE	TRUE	1	228458336	228735479	GABA&GLU	Promoter	0	8	2	16974	-0.2858	0.2-0.3	38.0319	23.6495	TRUE	TRUE	TRUE	FALSE	FALSE	FALSE	FALSE	FALSE	FALSE	FALSE	FALSE	FALSE
chr1	228463614	228465130	RHOU-16975	RHOU	-0.3002	-0.3027	common	Excitatory,Inhibitory,Microglia,Oligodendrocytes,OPCs,Astrocytes	TRUE	TRUE	TRUE	TRUE	TRUE	TRUE	1	228464372	228735479	NA	Exon (ENST00000436555.1/ENST00000436555.1, exon 1 of 1)	1541	6	NA	16975	-0.30145	0.3-0.4	24.4762	31.2631	FALSE	FALSE	FALSE	FALSE	FALSE	FALSE	FALSE	FALSE	FALSE	FALSE	FALSE	FALSE
chr1	228499931	228501522	RHOU-16981	RHOU	-0.2939	-0.3901	common	Excitatory,Inhibitory,Microglia,Oligodendrocytes,Astrocytes,Pericytes,OPCs	TRUE	TRUE	TRUE	TRUE	TRUE	TRUE	1	228500727	228735479	Microglia&Neuron	Distal Intergenic	10728	7	2	16981	-0.342	0.3-0.4	25.7518	47.9221	FALSE	FALSE	FALSE	FALSE	FALSE	FALSE	FALSE	FALSE	FALSE	FALSE	FALSE	FALSE
chr1	228510203	228511050	RHOU-16983	RHOU	NA	-0.2683	Ctrl	Excitatory	FALSE	FALSE	FALSE	TRUE	FALSE	FALSE	1	228510627	228735479	NA	Exon (ENST00000595971.3/100129094, exon 3 of 3)	1200	1	NA	16983	-0.2683	0.2-0.3	NA	21.4649	FALSE	FALSE	FALSE	FALSE	FALSE	FALSE	FALSE	FALSE	FALSE	FALSE	FALSE	FALSE
chr1	228663687	228664923	RHOU-16995	RHOU	0.222	NA	AD	Oligodendrocytes,Astrocytes,Excitatory,Inhibitory,OPCs,Microglia	TRUE	TRUE	TRUE	TRUE	TRUE	TRUE	1	228664305	228735479	Oligodendrocytes	Distal Intergenic	-17530	6	1	16995	0.222	0.2-0.3	16.7816	NA	FALSE	FALSE	TRUE	FALSE	FALSE	FALSE	FALSE	FALSE	FALSE	FALSE	FALSE	FALSE
chr1	228734638	228736474	RHOU-17003	RHOU	0.6259	0.6287	common	Excitatory,Astrocytes,Inhibitory,OPCs,Microglia,Oligodendrocytes,Pericytes,Endothelial	TRUE	TRUE	TRUE	TRUE	TRUE	TRUE	1	228735479	228735556	Astrocytes&GLU&Oligodendrocytes	Promoter	0	8	3	17003	0.6273	>0.6	266.9358	238.7593	FALSE	FALSE	TRUE	FALSE	FALSE	FALSE	FALSE	FALSE	FALSE	FALSE	FALSE	FALSE
chr1	228737362	228737773	RHOU-17004	RHOU	0.2308	0.2027	common	Astrocytes	TRUE	FALSE	FALSE	FALSE	FALSE	FALSE	1	228735479	228737568	NA	Exon (ENST00000366691.4/58480, exon 2 of 3)	1884	1	NA	17004	0.21675	0.2-0.3	22.1487	13.0505	FALSE	FALSE	TRUE	FALSE	FALSE	FALSE	FALSE	FALSE	FALSE	FALSE	FALSE	FALSE
chr1	228762713	228764075	RHOU-17014	RHOU	0.5277	0.4979	common	Oligodendrocytes,OPCs	FALSE	FALSE	FALSE	FALSE	TRUE	TRUE	1	228735479	228763394	Oligodendrocytes	Distal Intergenic	27235	2	1	17014	0.5128	0.4-0.6	152.8832	93.4482	FALSE	FALSE	FALSE	FALSE	FALSE	FALSE	FALSE	FALSE	FALSE	FALSE	FALSE	FALSE
chr1	228785583	228786367	RHOU-17019	RHOU	NA	-0.2357	Ctrl	Excitatory,Microglia,Oligodendrocytes	FALSE	TRUE	FALSE	TRUE	TRUE	FALSE	1	228735479	228785975	Oligodendrocytes	Distal Intergenic	50105	3	1	17019	-0.2357	0.2-0.3	NA	20.0829	FALSE	FALSE	FALSE	FALSE	FALSE	FALSE	FALSE	FALSE	FALSE	FALSE	FALSE	FALSE
chr1	228787229	228787886	RHOU-17020	RHOU	NA	-0.2425	Ctrl	Excitatory	FALSE	FALSE	FALSE	TRUE	FALSE	FALSE	1	228735479	228787558	NA	Distal Intergenic	51751	1	NA	17020	-0.2425	0.2-0.3	NA	19.2869	FALSE	FALSE	FALSE	FALSE	FALSE	FALSE	FALSE	FALSE	FALSE	FALSE	FALSE	FALSE
chr1	228794382	228795991	RHOU-17022	RHOU	-0.2101	-0.2546	common	Excitatory,Oligodendrocytes	FALSE	FALSE	FALSE	TRUE	TRUE	FALSE	1	228735479	228795187	Neuron	Distal Intergenic	58904	2	1	17022	-0.23235	0.2-0.3	12.3224	24.6369	FALSE	FALSE	FALSE	FALSE	FALSE	FALSE	FALSE	FALSE	FALSE	FALSE	FALSE	FALSE
chr1	228810362	228812205	RHOU-17026	RHOU	0.3698	0.3332	common	Oligodendrocytes,Microglia,Astrocytes,OPCs,Inhibitory,Pericytes	TRUE	TRUE	TRUE	FALSE	TRUE	TRUE	1	228735479	228811284	Astrocytes&Microglia&Oligodendrocytes	Distal Intergenic	74884	6	3	17026	0.3515	0.3-0.4	81.7154	36.3773	FALSE	FALSE	FALSE	FALSE	FALSE	FALSE	FALSE	FALSE	FALSE	FALSE	FALSE	FALSE
chr1	228829979	228830948	RHOU-17029	RHOU	0.347	0.3792	common	Astrocytes,Excitatory,Oligodendrocytes,OPCs,Inhibitory	TRUE	FALSE	TRUE	TRUE	TRUE	TRUE	1	228735479	228830464	Oligodendrocytes	Distal Intergenic	94501	5	1	17029	0.3631	0.3-0.4	40.1819	55.5142	FALSE	FALSE	TRUE	FALSE	FALSE	FALSE	FALSE	FALSE	FALSE	FALSE	FALSE	FALSE
chr1	228836005	228837060	RHOU-17030	RHOU	0.7219	0.71	common	OPCs,Oligodendrocytes,Inhibitory,Astrocytes,Microglia,Excitatory	TRUE	TRUE	TRUE	TRUE	TRUE	TRUE	1	228735479	228836533	Oligodendrocytes	Distal Intergenic	100527	6	1	17030	0.71595	>0.6	299	299	FALSE	FALSE	TRUE	FALSE	FALSE	FALSE	TRUE	TRUE	FALSE	FALSE	FALSE	FALSE
chr1	228841795	228842594	RHOU-17031	RHOU	0.5481	0.5798	common	Astrocytes,Oligodendrocytes,OPCs,Inhibitory,Excitatory,Pericytes	TRUE	FALSE	TRUE	TRUE	TRUE	TRUE	1	228735479	228842195	Oligodendrocytes	Distal Intergenic	106317	6	1	17031	0.56395	0.4-0.6	243.2905	168.1142	FALSE	FALSE	TRUE	FALSE	FALSE	FALSE	FALSE	TRUE	FALSE	FALSE	FALSE	FALSE
chr1	228848323	228848759	RHOU-17032	RHOU	0.3897	0.4879	common	Oligodendrocytes,Astrocytes,OPCs	TRUE	FALSE	FALSE	FALSE	TRUE	TRUE	1	228735479	228848541	Oligodendrocytes	Distal Intergenic	112845	3	1	17032	0.4388	0.4-0.5	110.0091	84.4685	FALSE	FALSE	TRUE	FALSE	FALSE	FALSE	FALSE	FALSE	FALSE	FALSE	FALSE	FALSE
chr1	228850221	228850943	RHOU-17034	RHOU	NA	0.2344	Ctrl	Microglia	FALSE	TRUE	FALSE	FALSE	FALSE	FALSE	1	228735479	228850582	Microglia	Distal Intergenic	114743	1	1	17034	0.2344	0.2-0.3	NA	13.2286	FALSE	FALSE	TRUE	FALSE	FALSE	FALSE	FALSE	FALSE	FALSE	FALSE	FALSE	FALSE
chr1	228851803	228852474	RHOU-17036	RHOU	NA	0.2046	Ctrl	Microglia,Oligodendrocytes	FALSE	TRUE	FALSE	FALSE	TRUE	FALSE	1	228735479	228852139	Microglia	Distal Intergenic	116325	2	1	17036	0.2046	0.2-0.3	NA	13.8632	FALSE	FALSE	TRUE	FALSE	FALSE	FALSE	FALSE	FALSE	FALSE	FALSE	FALSE	FALSE
chr1	228864216	228864735	RHOU-17039	RHOU	NA	0.2127	Ctrl	Microglia	FALSE	TRUE	FALSE	FALSE	FALSE	FALSE	1	228735479	228864476	Microglia	Distal Intergenic	128738	1	1	17039	0.2127	0.2-0.3	NA	12.5565	FALSE	FALSE	TRUE	FALSE	FALSE	FALSE	FALSE	FALSE	FALSE	FALSE	FALSE	FALSE
chr1	228866036	228866425	RHOU-17040	RHOU	0.3704	0.3398	common	OPCs	FALSE	FALSE	FALSE	FALSE	FALSE	TRUE	1	228735479	228866231	NA	Distal Intergenic	130558	1	NA	17040	0.3551	0.3-0.4	45.7071	38.6033	FALSE	FALSE	TRUE	FALSE	FALSE	FALSE	FALSE	FALSE	FALSE	FALSE	FALSE	FALSE
chr1	228866492	228866826	RHOU-17041	RHOU	0.4606	0.4204	common	Oligodendrocytes	FALSE	FALSE	FALSE	FALSE	TRUE	FALSE	1	228735479	228866659	Oligodendrocytes	Distal Intergenic	131014	1	1	17041	0.4405	0.4-0.5	110.3509	73.7655	FALSE	FALSE	TRUE	FALSE	FALSE	FALSE	FALSE	FALSE	FALSE	FALSE	FALSE	FALSE
chr1	228867149	228867523	RHOU-17042	RHOU	0.513	0.5411	common	Oligodendrocytes,Excitatory	FALSE	FALSE	FALSE	TRUE	TRUE	FALSE	1	228735479	228867336	Neuron&Oligodendrocytes	Distal Intergenic	131671	2	2	17042	0.52705	0.4-0.6	189.2879	121.2888	FALSE	FALSE	TRUE	FALSE	FALSE	FALSE	FALSE	FALSE	FALSE	FALSE	FALSE	FALSE
chr1	228870044	228870328	RHOU-17043	RHOU	0.4509	0.4586	common	Oligodendrocytes	FALSE	FALSE	FALSE	FALSE	TRUE	FALSE	1	228735479	228870186	Oligodendrocytes	Distal Intergenic	134566	1	1	17043	0.45475	0.4-0.5	126.4122	93.8242	FALSE	FALSE	TRUE	FALSE	FALSE	FALSE	FALSE	FALSE	FALSE	FALSE	FALSE	FALSE
chr1	228871286	228872130	RHOU-17044	RHOU	0.6101	0.5255	common	Astrocytes,OPCs,Oligodendrocytes,Excitatory	TRUE	FALSE	FALSE	TRUE	TRUE	TRUE	1	228735479	228871708	Astrocytes&Oligodendrocytes	Distal Intergenic	135808	4	2	17044	0.5678	0.4-0.6	243.9241	134.9286	FALSE	FALSE	TRUE	FALSE	FALSE	FALSE	FALSE	FALSE	FALSE	FALSE	FALSE	FALSE
chr1	228875607	228876509	RHOU-17045	RHOU	0.4899	0.3716	common	Oligodendrocytes,OPCs	FALSE	FALSE	FALSE	FALSE	TRUE	TRUE	1	228735479	228876058	Oligodendrocytes	Distal Intergenic	140129	2	1	17045	0.43075	0.4-0.5	125.7053	73.4174	FALSE	FALSE	TRUE	FALSE	FALSE	FALSE	FALSE	FALSE	FALSE	FALSE	FALSE	FALSE
chr1	228899690	228901247	RHOU-17050	RHOU	0.2553	0.2113	common	Oligodendrocytes,OPCs,Excitatory,Inhibitory	FALSE	FALSE	TRUE	TRUE	TRUE	TRUE	1	228735479	228900469	Neuron&Oligodendrocytes	Distal Intergenic	137027	4	2	17050	0.2333	0.2-0.3	20.4128	14.284	TRUE	TRUE	TRUE	FALSE	FALSE	FALSE	FALSE	FALSE	FALSE	FALSE	FALSE	FALSE
chr1	228902451	228904097	RHOU-17051	RHOU	0.5115	0.5342	common	Oligodendrocytes,Astrocytes,OPCs,Excitatory,Inhibitory,Pericytes	TRUE	FALSE	TRUE	TRUE	TRUE	TRUE	1	228735479	228903274	Oligodendrocytes	Distal Intergenic	134177	6	1	17051	0.52285	0.4-0.6	161.9797	123.9791	TRUE	TRUE	TRUE	FALSE	FALSE	FALSE	FALSE	FALSE	FALSE	FALSE	FALSE	FALSE
chr1	228911066	228912138	RHOU-17052	RHOU	0.3442	0.3067	common	Oligodendrocytes,OPCs	FALSE	FALSE	FALSE	FALSE	TRUE	TRUE	1	228735479	228911602	Oligodendrocytes	Distal Intergenic	126136	2	1	17052	0.32545	0.3-0.4	46.6894	44.941	FALSE	FALSE	TRUE	FALSE	FALSE	FALSE	FALSE	FALSE	FALSE	FALSE	FALSE	FALSE
chr1	228913453	228914265	RHOU-17054	RHOU	0.3287	0.3103	common	Astrocytes,OPCs,Oligodendrocytes	TRUE	FALSE	FALSE	FALSE	TRUE	TRUE	1	228735479	228913859	Astrocytes&Oligodendrocytes	Distal Intergenic	124009	3	2	17054	0.3195	0.3-0.4	40.7885	38.082	FALSE	FALSE	TRUE	FALSE	FALSE	FALSE	FALSE	FALSE	FALSE	FALSE	FALSE	FALSE
chr1	228937415	228938919	RHOU-17062	RHOU	0.5668	0.5467	common	Oligodendrocytes,OPCs,Excitatory,Astrocytes,Inhibitory,Microglia,Pericytes	TRUE	TRUE	TRUE	TRUE	TRUE	TRUE	1	228735479	228938167	Microglia&Oligodendrocytes	Distal Intergenic	99355	7	2	17062	0.55675	0.4-0.6	219.0204	121.1929	FALSE	FALSE	TRUE	FALSE	FALSE	FALSE	FALSE	FALSE	FALSE	FALSE	FALSE	FALSE
chr1	228953258	228954545	RHOU-17067	RHOU	0.709	0.668	common	Oligodendrocytes,OPCs,Inhibitory,Astrocytes,Excitatory,Microglia	TRUE	TRUE	TRUE	TRUE	TRUE	TRUE	1	228735479	228953902	Oligodendrocytes	Distal Intergenic	83729	6	1	17067	0.6885	>0.6	299	299	FALSE	FALSE	TRUE	FALSE	FALSE	FALSE	FALSE	FALSE	FALSE	FALSE	FALSE	FALSE
chr1	228968652	228969553	RHOU-17070	RHOU	0.3933	0.3172	common	Oligodendrocytes,OPCs,Astrocytes,Microglia	TRUE	TRUE	FALSE	FALSE	TRUE	TRUE	1	228735479	228969103	Astrocytes&Microglia&Oligodendrocytes	Distal Intergenic	68721	4	3	17070	0.35525	0.3-0.4	78.6275	35.4552	FALSE	FALSE	TRUE	FALSE	FALSE	FALSE	FALSE	FALSE	FALSE	FALSE	FALSE	FALSE
chr1	228989300	228991414	RHOU-17074	RHOU	0.4509	0.3998	common	Excitatory,Oligodendrocytes,Astrocytes,Microglia,OPCs,Pericytes,Inhibitory	TRUE	TRUE	TRUE	TRUE	TRUE	TRUE	1	228735479	228990357	Astrocytes&Microglia&Neuron&Oligodendrocytes	Distal Intergenic	46860	7	4	17074	0.42535	0.4-0.5	146.666	72.6293	FALSE	FALSE	TRUE	FALSE	FALSE	FALSE	FALSE	FALSE	FALSE	FALSE	FALSE	FALSE
chr1	228992634	228993407	RHOU-17075	RHOU	0.4893	0.5041	common	Oligodendrocytes	FALSE	FALSE	FALSE	FALSE	TRUE	FALSE	1	228735479	228993021	Oligodendrocytes	Distal Intergenic	44867	1	1	17075	0.4967	0.4-0.5	159.5089	114.7727	FALSE	FALSE	TRUE	FALSE	FALSE	FALSE	FALSE	FALSE	FALSE	FALSE	FALSE	FALSE
chr1	229002671	229004719	RHOU-17078	RHOU	0.7776	0.7473	common	Oligodendrocytes,Astrocytes,Excitatory,OPCs,Microglia,Inhibitory,Pericytes	TRUE	TRUE	TRUE	TRUE	TRUE	TRUE	1	228735479	229003695	Astrocytes&Oligodendrocytes	Distal Intergenic	33555	7	2	17078	0.76245	>0.6	299	299	FALSE	FALSE	TRUE	FALSE	FALSE	FALSE	FALSE	FALSE	FALSE	FALSE	FALSE	FALSE
chr1	229015584	229016243	RHOU-17081	RHOU	0.2396	NA	AD	OPCs,Astrocytes,Oligodendrocytes	TRUE	FALSE	FALSE	FALSE	TRUE	TRUE	1	228735479	229015914	Astrocytes	Distal Intergenic	22031	3	1	17081	0.2396	0.2-0.3	29.5031	NA	FALSE	FALSE	TRUE	FALSE	FALSE	FALSE	FALSE	FALSE	FALSE	FALSE	FALSE	FALSE
chr1	229022447	229023441	RHOU-17083	RHOU	0.6911	0.6688	common	Oligodendrocytes,OPCs,Astrocytes,Excitatory,Microglia,Inhibitory	TRUE	TRUE	TRUE	TRUE	TRUE	TRUE	1	228735479	229022944	Astrocytes&Oligodendrocytes	Exon (ENST00000632635.1/105373158, exon 4 of 4)	14833	6	2	17083	0.67995	>0.6	299	299	FALSE	FALSE	TRUE	FALSE	FALSE	FALSE	FALSE	TRUE	FALSE	FALSE	FALSE	FALSE
chr1	229023569	229024136	RHOU-17084	RHOU	0.2256	0.2724	common	Microglia,Oligodendrocytes	FALSE	TRUE	FALSE	FALSE	TRUE	FALSE	1	228735479	229023853	Oligodendrocytes	Intron (ENST00000632635.1/105373158, intron 3 of 3)	14138	2	1	17084	0.249	0.2-0.3	19.9837	26.0409	FALSE	FALSE	TRUE	FALSE	FALSE	FALSE	FALSE	FALSE	FALSE	FALSE	FALSE	FALSE
chr1	229024391	229025293	RHOU-17085	RHOU	0.2705	0.2352	common	Oligodendrocytes,Inhibitory,Excitatory	FALSE	FALSE	TRUE	TRUE	TRUE	FALSE	1	228735479	229024842	Oligodendrocytes	Intron (ENST00000632635.1/105373158, intron 3 of 3)	12981	3	1	17085	0.25285	0.2-0.3	29.7516	19.4007	FALSE	FALSE	TRUE	FALSE	FALSE	FALSE	FALSE	FALSE	FALSE	FALSE	FALSE	FALSE
chr1	229029088	229030008	RHOU-17087	RHOU	0.2841	0.2541	common	Astrocytes,Oligodendrocytes,Inhibitory	TRUE	FALSE	TRUE	FALSE	TRUE	FALSE	1	228735479	229029548	Oligodendrocytes	Intron (ENST00000632635.1/105373158, intron 3 of 3)	8266	3	1	17087	0.2691	0.2-0.3	29.0774	26.6407	FALSE	FALSE	TRUE	FALSE	FALSE	FALSE	FALSE	FALSE	FALSE	FALSE	FALSE	FALSE
chr1	229047433	229048716	RHOU-17093	RHOU	0.2293	NA	AD	Oligodendrocytes,OPCs	FALSE	FALSE	FALSE	FALSE	TRUE	TRUE	1	228735479	229048075	Oligodendrocytes	Distal Intergenic	-9160	2	1	17093	0.2293	0.2-0.3	23.2671	NA	FALSE	FALSE	TRUE	FALSE	FALSE	FALSE	FALSE	FALSE	FALSE	FALSE	FALSE	FALSE
chr1	229058346	229060093	RHOU-17095	RHOU	0.4002	0.2934	common	Oligodendrocytes,Microglia,OPCs,Excitatory,Astrocytes,Pericytes	TRUE	TRUE	FALSE	TRUE	TRUE	TRUE	1	228735479	229059220	Astrocytes&Oligodendrocytes	Distal Intergenic	-20073	6	2	17095	0.3468	0.3-0.4	77.718	30.7355	FALSE	FALSE	TRUE	FALSE	FALSE	FALSE	FALSE	FALSE	FALSE	FALSE	FALSE	FALSE
chr1	229064477	229065607	RHOU-17097	RHOU	NA	-0.237	Ctrl	Excitatory	FALSE	FALSE	FALSE	TRUE	FALSE	FALSE	1	228735479	229065042	NA	Distal Intergenic	-26204	1	NA	17097	-0.237	0.2-0.3	NA	18.4724	FALSE	FALSE	TRUE	FALSE	FALSE	FALSE	FALSE	FALSE	FALSE	FALSE	FALSE	FALSE
chr1	229075156	229075783	RHOU-17101	RHOU	0.4286	0.4564	common	Oligodendrocytes	FALSE	FALSE	FALSE	FALSE	TRUE	FALSE	1	228735479	229075470	Oligodendrocytes	Distal Intergenic	19112	1	1	17101	0.4425	0.4-0.5	108.4981	65.5363	FALSE	FALSE	TRUE	FALSE	FALSE	FALSE	FALSE	FALSE	FALSE	FALSE	FALSE	FALSE
chr1	229091459	229093895	RHOU-17105	RHOU	0.556	0.5167	common	Astrocytes,Oligodendrocytes,Inhibitory,OPCs,Excitatory	TRUE	FALSE	TRUE	TRUE	TRUE	TRUE	1	228735479	229092677	Oligodendrocytes	Exon (ENST00000662083.1/112267873, exon 2 of 5)	1000	5	1	17105	0.53635	0.4-0.6	192.1764	135.9552	FALSE	FALSE	TRUE	FALSE	FALSE	FALSE	FALSE	FALSE	TRUE	FALSE	FALSE	FALSE
chr1	229124507	229125076	RHOU-17111	RHOU	0.3555	0.4947	common	Oligodendrocytes,OPCs,Inhibitory	FALSE	FALSE	TRUE	FALSE	TRUE	TRUE	1	228735479	229124792	Oligodendrocytes	Intron (ENST00000662083.1/112267873, intron 1 of 4)	-29603	3	1	17111	0.4251	0.4-0.5	72.0815	86.0164	FALSE	FALSE	TRUE	FALSE	FALSE	FALSE	FALSE	FALSE	FALSE	FALSE	FALSE	FALSE
chr1	229127347	229127617	RHOU-17112	RHOU	0.308	0.4469	common	Microglia,Oligodendrocytes	FALSE	TRUE	FALSE	FALSE	TRUE	FALSE	1	228735479	229127482	Oligodendrocytes	Intron (ENST00000662083.1/112267873, intron 1 of 4)	-32443	2	1	17112	0.37745	0.3-0.4	37.1503	68.6715	FALSE	FALSE	TRUE	FALSE	FALSE	FALSE	FALSE	FALSE	FALSE	FALSE	FALSE	FALSE
chr1	229129747	229130593	RHOU-17114	RHOU	0.2586	0.2812	common	Microglia,Oligodendrocytes	FALSE	TRUE	FALSE	FALSE	TRUE	FALSE	1	228735479	229130170	Oligodendrocytes	Intron (ENST00000662083.1/112267873, intron 1 of 4)	-34843	2	1	17114	0.2699	0.2-0.3	29.1353	21.2891	TRUE	TRUE	TRUE	FALSE	FALSE	FALSE	FALSE	FALSE	FALSE	FALSE	FALSE	FALSE
chr1	229130944	229132438	RHOU-17115	RHOU	0.6026	0.5556	common	Oligodendrocytes,Inhibitory,Astrocytes,OPCs	TRUE	FALSE	TRUE	FALSE	TRUE	TRUE	1	228735479	229131691	Astrocytes&Oligodendrocytes	Intron (ENST00000662083.1/112267873, intron 1 of 4)	-36040	4	2	17115	0.5791	0.4-0.6	299	193.8154	TRUE	TRUE	TRUE	FALSE	FALSE	FALSE	FALSE	FALSE	FALSE	FALSE	FALSE	FALSE
chr1	229147661	229149150	RHOU-17118	RHOU	0.2759	NA	AD	Oligodendrocytes,OPCs,Excitatory	FALSE	FALSE	FALSE	TRUE	TRUE	TRUE	1	228735479	229148406	Oligodendrocytes	Intron (ENST00000662083.1/112267873, intron 1 of 4)	34945	3	1	17118	0.2759	0.2-0.3	24.8653	NA	FALSE	FALSE	TRUE	FALSE	FALSE	FALSE	FALSE	FALSE	FALSE	FALSE	FALSE	FALSE
chr1	229156515	229157186	RHOU-17123	RHOU	0.3847	0.2963	common	Oligodendrocytes,Astrocytes	TRUE	FALSE	FALSE	FALSE	TRUE	FALSE	1	228735479	229156851	Oligodendrocytes	Intron (ENST00000662083.1/112267873, intron 1 of 4)	26909	2	1	17123	0.3405	0.3-0.4	74.1595	26.103	FALSE	FALSE	TRUE	FALSE	FALSE	FALSE	FALSE	FALSE	FALSE	FALSE	FALSE	FALSE
chr1	229221423	229222090	RHOU-17137	RHOU	0.2752	NA	AD	Astrocytes,OPCs,Oligodendrocytes,Inhibitory	TRUE	FALSE	TRUE	FALSE	TRUE	TRUE	1	228735479	229221757	Astrocytes&Oligodendrocytes	Distal Intergenic	-15996	4	2	17137	0.2752	0.2-0.3	27.6941	NA	TRUE	TRUE	TRUE	FALSE	FALSE	FALSE	FALSE	FALSE	FALSE	FALSE	FALSE	FALSE
chr1	229225290	229225509	RHOU-17139	RHOU	0.3661	0.3219	common	OPCs	FALSE	FALSE	FALSE	FALSE	FALSE	TRUE	1	228735479	229225400	NA	Intron (ENST00000651412.1/102723935, intron 3 of 3)	17393	1	NA	17139	0.344	0.3-0.4	64.2366	48.0717	TRUE	TRUE	TRUE	FALSE	FALSE	FALSE	FALSE	FALSE	FALSE	FALSE	FALSE	FALSE
chr1	229227327	229227833	RHOU-17140	RHOU	0.506	0.5027	common	Inhibitory,Microglia,Excitatory,OPCs,Astrocytes,Oligodendrocytes	TRUE	TRUE	TRUE	TRUE	TRUE	TRUE	1	228735479	229227580	Astrocytes&GABA&GLU&Neuron&Oligodendrocytes	Exon (ENST00000651412.1/102723935, exon 3 of 4)	15069	6	5	17140	0.50435	0.4-0.6	128.3804	94.6096	TRUE	TRUE	TRUE	FALSE	FALSE	FALSE	FALSE	FALSE	FALSE	FALSE	FALSE	FALSE
chr1	229229185	229230661	RHOU-17141	RHOU	0.7339	0.7287	common	Astrocytes,Oligodendrocytes,OPCs,Excitatory,Inhibitory,Microglia,Pericytes,Endothelial	TRUE	TRUE	TRUE	TRUE	TRUE	TRUE	1	228735479	229229923	Astrocytes&Oligodendrocytes	Intron (ENST00000651412.1/102723935, intron 2 of 3)	12241	8	2	17141	0.7313	>0.6	299	299	TRUE	TRUE	TRUE	FALSE	FALSE	FALSE	FALSE	FALSE	FALSE	FALSE	FALSE	FALSE
chr1	229231437	229231656	RHOU-17142	RHOU	0.4562	0.52	common	Oligodendrocytes	FALSE	FALSE	FALSE	FALSE	TRUE	FALSE	1	228735479	229231547	Oligodendrocytes	Intron (ENST00000651412.1/102723935, intron 2 of 3)	11246	1	1	17142	0.4881	0.4-0.5	110.428	137.3346	TRUE	TRUE	TRUE	FALSE	FALSE	FALSE	FALSE	FALSE	FALSE	FALSE	FALSE	FALSE
chr1	229231838	229232054	RHOU-17143	RHOU	0.5013	0.5594	common	Oligodendrocytes	FALSE	FALSE	FALSE	FALSE	TRUE	FALSE	1	228735479	229231946	Oligodendrocytes	Intron (ENST00000651412.1/102723935, intron 2 of 3)	10848	1	1	17143	0.53035	0.4-0.6	199.8513	187.3493	TRUE	TRUE	TRUE	FALSE	FALSE	FALSE	FALSE	FALSE	FALSE	FALSE	FALSE	FALSE
chr15	40872826	40874457	RHOV-118067	RHOV	NA	0.2028	Ctrl	Excitatory,Inhibitory,Astrocytes,Oligodendrocytes,Microglia,OPCs	TRUE	TRUE	TRUE	TRUE	TRUE	TRUE	15	40873642	40874234	NA	Promoter	0	6	NA	118067	0.2028	0.2-0.3	NA	9.2161	FALSE	FALSE	FALSE	FALSE	FALSE	FALSE	FALSE	FALSE	FALSE	FALSE	FALSE	FALSE
chr8	142926019	142926853	RHPN1-343774	RHPN1	NA	0.2224	Ctrl	Excitatory	FALSE	FALSE	FALSE	TRUE	FALSE	FALSE	8	142926436	143368876	Neuron	Distal Intergenic	-8177	1	1	343774	0.2224	0.2-0.3	NA	16.516	FALSE	FALSE	FALSE	FALSE	FALSE	FALSE	FALSE	FALSE	FALSE	FALSE	FALSE	FALSE
chr8	143140372	143141156	RHPN1-343813	RHPN1	0.2148	NA	AD	Astrocytes,Excitatory,Inhibitory,Oligodendrocytes	TRUE	FALSE	TRUE	TRUE	TRUE	FALSE	8	143140764	143368876	Neuron	Distal Intergenic	18884	4	1	343813	0.2148	0.2-0.3	16.7098	NA	FALSE	FALSE	FALSE	FALSE	FALSE	FALSE	FALSE	FALSE	FALSE	FALSE	FALSE	FALSE
chr8	143144642	143145190	RHPN1-343814	RHPN1	NA	0.2029	Ctrl	Excitatory	FALSE	FALSE	FALSE	TRUE	FALSE	FALSE	8	143144916	143368876	Neuron	Distal Intergenic	14850	1	1	343814	0.2029	0.2-0.3	NA	12.6389	FALSE	FALSE	FALSE	FALSE	FALSE	FALSE	FALSE	FALSE	FALSE	FALSE	FALSE	FALSE
chr8	143157062	143158270	RHPN1-343818	RHPN1	NA	0.2047	Ctrl	Excitatory,OPCs	FALSE	FALSE	FALSE	TRUE	FALSE	TRUE	8	143157666	143368876	Neuron	3' UTR	1770	2	1	343818	0.2047	0.2-0.3	NA	16.2895	FALSE	FALSE	FALSE	FALSE	FALSE	FALSE	FALSE	FALSE	FALSE	FALSE	FALSE	FALSE
chr8	143212322	143214061	RHPN1-343830	RHPN1	-0.2574	-0.2636	common	Oligodendrocytes,OPCs,Endothelial,Astrocytes,Microglia	TRUE	TRUE	FALSE	FALSE	TRUE	TRUE	8	143213192	143368876	Oligodendrocytes	Promoter	0	5	1	343830	-0.2605	0.2-0.3	45.8531	37.8395	FALSE	FALSE	FALSE	FALSE	FALSE	FALSE	FALSE	FALSE	FALSE	FALSE	FALSE	FALSE
chr8	143245528	143247594	RHPN1-343836	RHPN1	NA	-0.2595	Ctrl	Oligodendrocytes,Inhibitory,Microglia,Astrocytes,OPCs,Excitatory,Pericytes,Endothelial	TRUE	TRUE	TRUE	TRUE	TRUE	TRUE	8	143246561	143368876	Astrocytes&Microglia&Neuron	Promoter	0	8	3	343836	-0.2595	0.2-0.3	NA	32.9411	FALSE	FALSE	FALSE	FALSE	FALSE	FALSE	FALSE	FALSE	FALSE	FALSE	FALSE	FALSE
chr8	143264281	143265028	RHPN1-343839	RHPN1	NA	-0.2057	Ctrl	Oligodendrocytes,Inhibitory	FALSE	FALSE	TRUE	FALSE	TRUE	FALSE	8	143264655	143368876	Neuron&Oligodendrocytes	Intron (ENST00000522452.2/286128, intron 2 of 3)	-2405	2	2	343839	-0.2057	0.2-0.3	NA	24.9127	FALSE	FALSE	FALSE	FALSE	FALSE	FALSE	FALSE	FALSE	FALSE	FALSE	FALSE	FALSE
chr8	143430186	143431413	RHPN1-343875	RHPN1	NA	-0.2904	Ctrl	Oligodendrocytes,OPCs,Inhibitory,Astrocytes,Excitatory,Microglia,Pericytes,Endothelial	TRUE	TRUE	TRUE	TRUE	TRUE	TRUE	8	143368876	143430800	NA	Promoter	0	8	NA	343875	-0.2904	0.2-0.3	NA	49.4414	FALSE	FALSE	FALSE	FALSE	FALSE	FALSE	FALSE	FALSE	FALSE	FALSE	FALSE	FALSE
chr8	143485132	143486455	RHPN1-343889	RHPN1	0.2056	NA	AD	Excitatory,Astrocytes,Inhibitory,Oligodendrocytes,OPCs	TRUE	FALSE	TRUE	TRUE	TRUE	TRUE	8	143368876	143485794	Astrocytes	Intron (ENST00000262577.6/23144, intron 4 of 11)	21385	5	1	343889	0.2056	0.2-0.3	10.365	NA	FALSE	FALSE	FALSE	FALSE	FALSE	FALSE	FALSE	FALSE	FALSE	FALSE	FALSE	TRUE
chr8	143504713	143506193	RHPN1-343895	RHPN1	0.2053	NA	AD	Astrocytes	TRUE	FALSE	FALSE	FALSE	FALSE	FALSE	8	143368876	143505453	Astrocytes	Intron (ENST00000262577.6/23144, intron 4 of 11)	1647	1	1	343895	0.2053	0.2-0.3	16.6516	NA	FALSE	FALSE	FALSE	FALSE	FALSE	FALSE	FALSE	FALSE	FALSE	FALSE	FALSE	FALSE
chr8	143596870	143598648	RHPN1-343921	RHPN1	NA	-0.2057	Ctrl	OPCs,Oligodendrocytes,Inhibitory,Microglia,Astrocytes,Excitatory,Pericytes,Endothelial	TRUE	TRUE	TRUE	TRUE	TRUE	TRUE	8	143368876	143597759	GABA&GLU	Promoter	0	8	2	343921	-0.2057	0.2-0.3	NA	21.7744	FALSE	FALSE	FALSE	FALSE	FALSE	FALSE	FALSE	FALSE	FALSE	FALSE	FALSE	FALSE
chr8	143608946	143610113	RHPN1-343925	RHPN1	NA	-0.2403	Ctrl	Excitatory,Inhibitory,Microglia,Oligodendrocytes,OPCs,Astrocytes,Pericytes,Endothelial	TRUE	TRUE	TRUE	TRUE	TRUE	TRUE	8	143368876	143609530	NA	Promoter	0	8	NA	343925	-0.2403	0.2-0.3	NA	33.6276	FALSE	FALSE	FALSE	FALSE	FALSE	FALSE	FALSE	FALSE	FALSE	FALSE	FALSE	FALSE
chr8	143739470	143740759	RHPN1-343944	RHPN1	NA	0.2536	Ctrl	Excitatory,Inhibitory,Microglia,Oligodendrocytes	FALSE	TRUE	TRUE	TRUE	TRUE	FALSE	8	143368876	143740115	Microglia&Neuron	Promoter	75	4	2	343944	0.2536	0.2-0.3	NA	29.9624	FALSE	FALSE	FALSE	FALSE	FALSE	FALSE	FALSE	TRUE	FALSE	FALSE	FALSE	FALSE
chr8	143800384	143801383	RHPN1-343954	RHPN1	0.253	0.2822	common	Astrocytes,Excitatory,Inhibitory,OPCs	TRUE	FALSE	TRUE	TRUE	FALSE	TRUE	8	143368876	143800884	Astrocytes	Intron (ENST00000320476.7/23513, intron 24 of 35)	2768	4	1	343954	0.2676	0.2-0.3	17.3123	30.916	FALSE	FALSE	FALSE	FALSE	FALSE	FALSE	FALSE	FALSE	FALSE	FALSE	FALSE	FALSE
chr8	143806694	143807911	RHPN1-343956	RHPN1	0.235	NA	AD	Astrocytes,OPCs	TRUE	FALSE	FALSE	FALSE	FALSE	TRUE	8	143368876	143807303	Astrocytes	Exon (ENST00000320476.7/23513, exon 16 of 36)	766	2	1	343956	0.235	0.2-0.3	19.4138	NA	FALSE	FALSE	FALSE	FALSE	FALSE	FALSE	FALSE	FALSE	FALSE	FALSE	FALSE	FALSE
chr8	143822857	143824336	RHPN1-343960	RHPN1	NA	-0.2234	Ctrl	OPCs,Microglia,Astrocytes,Oligodendrocytes,Inhibitory,Excitatory	TRUE	TRUE	TRUE	TRUE	TRUE	TRUE	8	143368876	143823597	Astrocytes&Neuron&Oligodendrocytes	Promoter	0	6	3	343960	-0.2234	0.2-0.3	NA	25.3475	FALSE	FALSE	FALSE	FALSE	FALSE	FALSE	FALSE	FALSE	FALSE	FALSE	FALSE	FALSE
chr8	143826834	143827259	RHPN1-343961	RHPN1	NA	-0.2468	Ctrl	OPCs,Oligodendrocytes	FALSE	FALSE	FALSE	FALSE	TRUE	TRUE	8	143368876	143827047	Oligodendrocytes	Exon (ENST00000531951.5/22827, exon 2 of 9)	-1695	2	1	343961	-0.2468	0.2-0.3	NA	34.4296	FALSE	FALSE	FALSE	FALSE	FALSE	FALSE	FALSE	FALSE	FALSE	FALSE	FALSE	FALSE
chr8	143828485	143830226	RHPN1-343962	RHPN1	NA	-0.2198	Ctrl	Excitatory,Inhibitory,Oligodendrocytes,OPCs,Astrocytes,Microglia,Pericytes,Endothelial	TRUE	TRUE	TRUE	TRUE	TRUE	TRUE	8	143368876	143829356	Astrocytes&GABA&GLU&Neuron&Oligodendrocytes	Promoter	0	8	5	343962	-0.2198	0.2-0.3	NA	21.192	FALSE	FALSE	FALSE	FALSE	FALSE	FALSE	FALSE	FALSE	FALSE	FALSE	FALSE	FALSE
chr8	143840319	143841999	RHPN1-343964	RHPN1	NA	-0.2935	Ctrl	Astrocytes,Oligodendrocytes,Inhibitory,Excitatory,OPCs,Microglia,Endothelial,Pericytes	TRUE	TRUE	TRUE	TRUE	TRUE	TRUE	8	143368876	143841159	Astrocytes&Oligodendrocytes	Promoter	0	8	2	343964	-0.2935	0.2-0.3	NA	48.3979	FALSE	FALSE	FALSE	FALSE	FALSE	FALSE	FALSE	FALSE	FALSE	FALSE	FALSE	FALSE
chr19	32649795	32650049	RHPN2-165324	RHPN2	0.2918	0.3283	common	Astrocytes	TRUE	FALSE	FALSE	FALSE	FALSE	FALSE	19	32649922	33064888	Astrocytes	Intron (ENST00000306065.9/84079, intron 2 of 28)	-6011	1	1	165324	0.31005	0.3-0.4	29.7678	36.3106	FALSE	FALSE	FALSE	FALSE	FALSE	FALSE	FALSE	FALSE	FALSE	FALSE	FALSE	FALSE
chr19	32651396	32652165	RHPN2-165325	RHPN2	0.4948	0.5882	common	Astrocytes,Microglia,Excitatory,Oligodendrocytes,OPCs,Inhibitory	TRUE	TRUE	TRUE	TRUE	TRUE	TRUE	19	32651781	33064888	Astrocytes	Intron (ENST00000306065.9/84079, intron 2 of 28)	-7612	6	1	165325	0.5415	0.4-0.6	69.8601	200.9809	FALSE	FALSE	FALSE	FALSE	FALSE	FALSE	FALSE	FALSE	FALSE	FALSE	FALSE	TRUE
chr19	32652790	32653267	RHPN2-165326	RHPN2	0.4107	0.4636	common	Astrocytes,OPCs,Oligodendrocytes	TRUE	FALSE	FALSE	FALSE	TRUE	TRUE	19	32653029	33064888	Astrocytes	Intron (ENST00000306065.9/84079, intron 2 of 28)	-9006	3	1	165326	0.43715	0.4-0.5	50.7641	82.3601	FALSE	FALSE	FALSE	FALSE	FALSE	FALSE	FALSE	FALSE	FALSE	FALSE	FALSE	FALSE
chr19	32813779	32814411	RHPN2-165351	RHPN2	0.2278	NA	AD	Oligodendrocytes,Astrocytes,Inhibitory,Excitatory	TRUE	FALSE	TRUE	TRUE	TRUE	FALSE	19	32814095	33064888	NA	Intron (ENST00000444215.6/91646, intron 25 of 27)	-1152	4	NA	165351	0.2278	0.2-0.3	14.2827	NA	FALSE	FALSE	FALSE	FALSE	FALSE	FALSE	FALSE	FALSE	FALSE	FALSE	FALSE	FALSE
chr19	33002007	33003048	RHPN2-165370	RHPN2	0.2542	0.4035	common	Astrocytes,Oligodendrocytes,OPCs	TRUE	FALSE	FALSE	FALSE	TRUE	TRUE	19	33002528	33064888	Astrocytes&Oligodendrocytes	3' UTR	-5547	3	2	165370	0.32885	0.3-0.4	29.0254	74.2857	FALSE	FALSE	FALSE	FALSE	FALSE	FALSE	FALSE	FALSE	FALSE	FALSE	FALSE	FALSE
chr19	33040822	33041833	RHPN2-165372	RHPN2	0.6369	0.6812	common	Astrocytes,OPCs	TRUE	FALSE	FALSE	FALSE	FALSE	TRUE	19	33041328	33064888	Astrocytes	Intron (ENST00000254260.8/85415, intron 2 of 14)	-13552	2	1	165372	0.65905	>0.6	247.6467	299	FALSE	FALSE	FALSE	FALSE	FALSE	FALSE	FALSE	FALSE	FALSE	FALSE	FALSE	FALSE
chr19	33048975	33049716	RHPN2-165374	RHPN2	0.3311	0.3335	common	Astrocytes	TRUE	FALSE	FALSE	FALSE	FALSE	FALSE	19	33049346	33064888	Astrocytes	Intron (ENST00000254260.8/85415, intron 1 of 14)	15172	1	1	165374	0.3323	0.3-0.4	22.0205	34.9714	FALSE	FALSE	FALSE	FALSE	FALSE	FALSE	FALSE	FALSE	FALSE	FALSE	FALSE	FALSE
chr19	33052204	33052841	RHPN2-165375	RHPN2	0.3369	0.2308	common	Inhibitory,Astrocytes	TRUE	FALSE	TRUE	FALSE	FALSE	FALSE	19	33052523	33064888	Astrocytes	Intron (ENST00000254260.8/85415, intron 1 of 14)	12047	2	1	165375	0.28385	0.2-0.3	33.8483	19.3939	FALSE	FALSE	FALSE	FALSE	FALSE	FALSE	FALSE	FALSE	FALSE	FALSE	FALSE	FALSE
chr19	33055296	33056167	RHPN2-165376	RHPN2	0.3134	0.3305	common	OPCs,Astrocytes,Oligodendrocytes	TRUE	FALSE	FALSE	FALSE	TRUE	TRUE	19	33055732	33064888	Astrocytes&Oligodendrocytes	Intron (ENST00000254260.8/85415, intron 1 of 14)	8721	3	2	165376	0.32195	0.3-0.4	28.4057	45.4237	FALSE	FALSE	FALSE	FALSE	FALSE	FALSE	FALSE	FALSE	FALSE	FALSE	FALSE	FALSE
chr19	33063272	33065503	RHPN2-165377	RHPN2	0.6118	0.6702	common	Astrocytes,OPCs,Excitatory,Oligodendrocytes,Pericytes,Inhibitory,Microglia	TRUE	TRUE	TRUE	TRUE	TRUE	TRUE	19	33064388	33064888	Astrocytes	Promoter	0	7	1	165377	0.641	>0.6	209.3211	299	FALSE	FALSE	FALSE	FALSE	FALSE	FALSE	FALSE	FALSE	FALSE	FALSE	FALSE	FALSE
chr19	33173083	33173747	RHPN2-165392	RHPN2	0.4158	0.3648	common	Astrocytes,Excitatory	TRUE	FALSE	FALSE	TRUE	FALSE	FALSE	19	33064888	33173415	Astrocytes&Neuron	Intron (ENST00000361680.6/126248, intron 10 of 11)	-3856	2	2	165392	0.3903	0.3-0.4	44.803	50.8774	FALSE	FALSE	FALSE	FALSE	FALSE	FALSE	FALSE	FALSE	FALSE	FALSE	FALSE	FALSE
chr19	33183625	33184569	RHPN2-165394	RHPN2	0.2214	0.4374	common	Astrocytes,OPCs,Oligodendrocytes,Inhibitory,Excitatory,Microglia	TRUE	TRUE	TRUE	TRUE	TRUE	TRUE	19	33064888	33184097	Astrocytes	Intron (ENST00000592484.5/4037, intron 1 of 4)	6023	6	1	165394	0.3294	0.3-0.4	13.7715	67.0603	FALSE	FALSE	FALSE	FALSE	FALSE	FALSE	FALSE	FALSE	FALSE	FALSE	FALSE	FALSE
chr19	33193513	33195846	RHPN2-165396	RHPN2	0.2186	0.289	common	Excitatory,Inhibitory,Astrocytes,Microglia,OPCs,Oligodendrocytes,Pericytes	TRUE	TRUE	TRUE	TRUE	TRUE	TRUE	19	33064888	33194680	GABA&GLU&Neuron	Promoter	0	7	3	165396	0.2538	0.2-0.3	16.0336	40.2917	FALSE	FALSE	FALSE	FALSE	FALSE	FALSE	FALSE	FALSE	FALSE	FALSE	FALSE	FALSE
chr19	33209323	33209819	RHPN2-165400	RHPN2	0.4194	0.5118	common	Astrocytes,OPCs	TRUE	FALSE	FALSE	FALSE	FALSE	TRUE	19	33064888	33209571	Astrocytes	3' UTR	1870	2	1	165400	0.4656	0.4-0.5	68.0944	160.3806	FALSE	FALSE	FALSE	FALSE	FALSE	FALSE	FALSE	FALSE	FALSE	FALSE	FALSE	FALSE
chr19	33212867	33213201	RHPN2-165401	RHPN2	0.5271	0.6055	common	Astrocytes	TRUE	FALSE	FALSE	FALSE	FALSE	FALSE	19	33064888	33213034	Astrocytes	3' UTR	-1179	1	1	165401	0.5663	0.4-0.6	102.5856	182.296	FALSE	FALSE	FALSE	FALSE	FALSE	FALSE	FALSE	FALSE	FALSE	FALSE	FALSE	FALSE
chr19	33214668	33214917	RHPN2-165402	RHPN2	NA	0.2359	Ctrl	Excitatory	FALSE	FALSE	FALSE	TRUE	FALSE	FALSE	19	33064888	33214793	NA	Intron (ENST00000253188.8/56301, intron 2 of 10)	-2980	1	NA	165402	0.2359	0.2-0.3	NA	16.1357	FALSE	FALSE	FALSE	FALSE	FALSE	FALSE	FALSE	FALSE	FALSE	FALSE	FALSE	FALSE
chr19	33217454	33218445	RHPN2-165403	RHPN2	0.593	0.6967	common	Astrocytes,OPCs	TRUE	FALSE	FALSE	FALSE	FALSE	TRUE	19	33064888	33217950	Astrocytes	Exon (ENST00000590492.1/ENST00000590492.1, exon 1 of 4)	-5766	2	1	165403	0.64485	>0.6	145.8586	299	FALSE	FALSE	FALSE	FALSE	FALSE	FALSE	FALSE	FALSE	FALSE	FALSE	FALSE	FALSE
chr19	33218998	33219754	RHPN2-165404	RHPN2	0.5916	0.664	common	OPCs,Astrocytes,Pericytes	TRUE	FALSE	FALSE	FALSE	FALSE	TRUE	19	33064888	33219376	Astrocytes	Exon (ENST00000658148.1/ENST00000658148.1, exon 1 of 3)	6044	3	1	165404	0.6278	>0.6	153.2963	299	FALSE	FALSE	FALSE	FALSE	FALSE	FALSE	FALSE	FALSE	FALSE	FALSE	FALSE	FALSE
chr19	33224809	33226370	RHPN2-165406	RHPN2	0.5332	0.6284	common	Astrocytes,OPCs,Microglia	TRUE	TRUE	FALSE	FALSE	FALSE	TRUE	19	33064888	33225590	Astrocytes	Promoter	0	3	1	165406	0.5808	0.4-0.6	119.3849	299	FALSE	FALSE	FALSE	FALSE	FALSE	FALSE	FALSE	FALSE	FALSE	FALSE	FALSE	FALSE
chr19	33226417	33227291	RHPN2-165407	RHPN2	0.4443	0.545	common	Microglia,OPCs,Astrocytes	TRUE	TRUE	FALSE	FALSE	FALSE	TRUE	19	33064888	33226854	Astrocytes	Promoter	-568	3	1	165407	0.49465	0.4-0.5	52.4949	160.4075	FALSE	FALSE	FALSE	FALSE	FALSE	FALSE	FALSE	FALSE	FALSE	FALSE	FALSE	FALSE
chr19	33240361	33242108	RHPN2-165410	RHPN2	NA	0.312	Ctrl	Astrocytes,Excitatory,Microglia,Oligodendrocytes,OPCs,Inhibitory	TRUE	TRUE	TRUE	TRUE	TRUE	TRUE	19	33064888	33241235	Astrocytes&Microglia	Distal Intergenic	-14512	6	2	165410	0.312	0.3-0.4	NA	34.7021	FALSE	FALSE	FALSE	FALSE	FALSE	FALSE	FALSE	FALSE	FALSE	FALSE	FALSE	FALSE
chr19	33300861	33304213	RHPN2-165429	RHPN2	NA	0.3196	Ctrl	Excitatory,Inhibitory,Astrocytes,Oligodendrocytes,OPCs,Microglia,Pericytes,Endothelial	TRUE	TRUE	TRUE	TRUE	TRUE	TRUE	19	33064888	33302537	NA	Promoter	0	8	NA	165429	0.3196	0.3-0.4	NA	69.0044	FALSE	FALSE	FALSE	FALSE	FALSE	FALSE	FALSE	FALSE	FALSE	FALSE	FALSE	FALSE
chr19	33325556	33326346	RHPN2-165434	RHPN2	0.3178	0.525	common	Astrocytes,Excitatory,Inhibitory,OPCs	TRUE	FALSE	TRUE	TRUE	FALSE	TRUE	19	33064888	33325951	Astrocytes	Distal Intergenic	22700	4	1	165434	0.4214	0.4-0.5	33.097	126.0607	FALSE	FALSE	FALSE	FALSE	FALSE	FALSE	FALSE	FALSE	FALSE	FALSE	FALSE	FALSE
chr19	33388208	33389421	RHPN2-165449	RHPN2	0.3482	0.4661	common	Astrocytes,Inhibitory,OPCs	TRUE	FALSE	TRUE	FALSE	FALSE	TRUE	19	33064888	33388815	Astrocytes	Promoter	0	3	1	165449	0.40715	0.4-0.5	34.8951	104.288	FALSE	FALSE	FALSE	FALSE	FALSE	FALSE	FALSE	FALSE	FALSE	FALSE	FALSE	FALSE
chr19	33395420	33396333	RHPN2-165452	RHPN2	0.2868	0.4285	common	OPCs,Astrocytes	TRUE	FALSE	FALSE	FALSE	FALSE	TRUE	19	33064888	33395877	NA	Promoter	-273	2	NA	165452	0.35765	0.3-0.4	23.5052	60.3918	FALSE	FALSE	FALSE	FALSE	FALSE	FALSE	FALSE	FALSE	FALSE	FALSE	FALSE	FALSE
chr19	33399549	33399996	RHPN2-165454	RHPN2	NA	0.308	Ctrl	Astrocytes	TRUE	FALSE	FALSE	FALSE	FALSE	FALSE	19	33064888	33399773	Astrocytes	Intron (ENST00000244137.12/5184, intron 12 of 14)	-4402	1	1	165454	0.308	0.3-0.4	NA	44.7776	FALSE	FALSE	FALSE	FALSE	FALSE	FALSE	FALSE	FALSE	FALSE	FALSE	FALSE	FALSE
chr19	33508798	33509621	RHPN2-165488	RHPN2	0.2004	0.2848	common	Astrocytes,OPCs	TRUE	FALSE	FALSE	FALSE	FALSE	TRUE	19	33064888	33509210	Astrocytes	Intron (ENST00000244137.12/5184, intron 3 of 14)	1517	2	1	165488	0.2426	0.2-0.3	11.4126	20.0584	FALSE	FALSE	FALSE	FALSE	FALSE	FALSE	FALSE	FALSE	FALSE	FALSE	FALSE	FALSE
chr19	33562635	33563090	RHPN2-165497	RHPN2	0.2913	0.2832	common	OPCs,Astrocytes	TRUE	FALSE	FALSE	FALSE	FALSE	TRUE	19	33064888	33562863	NA	Distal Intergenic	7068	2	NA	165497	0.28725	0.2-0.3	25.104	43.9615	FALSE	FALSE	FALSE	FALSE	FALSE	FALSE	FALSE	FALSE	FALSE	FALSE	FALSE	FALSE
chr22	45071391	45072646	RIBC2-222517	RIBC2	NA	0.2281	Ctrl	Excitatory	FALSE	FALSE	FALSE	TRUE	FALSE	FALSE	22	45072019	45413693	Neuron	Distal Intergenic	-61387	1	1	222517	0.2281	0.2-0.3	NA	15.0473	FALSE	FALSE	FALSE	FALSE	FALSE	FALSE	FALSE	FALSE	FALSE	FALSE	FALSE	FALSE
chr22	45224305	45226465	RIBC2-222546	RIBC2	-0.2168	NA	AD	Oligodendrocytes,Astrocytes,Excitatory,OPCs,Inhibitory,Pericytes,Microglia	TRUE	TRUE	TRUE	TRUE	TRUE	TRUE	22	45225385	45413693	Astrocytes&Microglia&Neuron&Oligodendrocytes	3' UTR	438	7	4	222546	-0.2168	0.2-0.3	14.3127	NA	TRUE	TRUE	FALSE	FALSE	FALSE	FALSE	FALSE	FALSE	FALSE	FALSE	FALSE	FALSE
chr22	45255737	45256510	RIBC2-222556	RIBC2	0.2419	0.2682	common	Excitatory	FALSE	FALSE	FALSE	TRUE	FALSE	FALSE	22	45256124	45413693	GLU&Neuron	Distal Intergenic	-14844	1	2	222556	0.25505	0.2-0.3	17.5909	20.7884	FALSE	FALSE	FALSE	FALSE	FALSE	FALSE	FALSE	TRUE	FALSE	FALSE	FALSE	FALSE
chr22	45334264	45337495	RIBC2-222575	RIBC2	0.2143	0.2182	common	Excitatory,Inhibitory,OPCs,Astrocytes,Oligodendrocytes,Microglia,Endothelial,Pericytes	TRUE	TRUE	TRUE	TRUE	TRUE	TRUE	22	45335880	45413693	Microglia&Neuron&Oligodendrocytes	Promoter	0	8	3	222575	0.21625	0.2-0.3	14.0503	12.4159	FALSE	FALSE	FALSE	FALSE	FALSE	FALSE	FALSE	FALSE	FALSE	FALSE	FALSE	FALSE
chr22	45412842	45414568	RIBC2-222578	RIBC2	NA	0.2257	Ctrl	Excitatory,Oligodendrocytes,Microglia,Inhibitory,Astrocytes,OPCs,Pericytes	TRUE	TRUE	TRUE	TRUE	TRUE	TRUE	22	45413693	45413705	NA	Promoter	0	7	NA	222578	0.2257	0.2-0.3	NA	15.3893	FALSE	FALSE	FALSE	FALSE	FALSE	FALSE	FALSE	FALSE	FALSE	FALSE	TRUE	FALSE
chr22	45526223	45527212	RIBC2-222602	RIBC2	NA	0.2198	Ctrl	Excitatory	FALSE	FALSE	FALSE	TRUE	FALSE	FALSE	22	45413693	45526718	Neuron	Intron (ENST00000411478.5/2192, intron 3 of 4)	549	1	1	222602	0.2198	0.2-0.3	NA	13.0384	FALSE	FALSE	FALSE	FALSE	FALSE	FALSE	FALSE	FALSE	FALSE	FALSE	FALSE	FALSE
chr22	45679088	45680066	RIBC2-222627	RIBC2	NA	0.2484	Ctrl	Excitatory	FALSE	FALSE	FALSE	TRUE	FALSE	FALSE	22	45413693	45679577	Neuron	Exon (ENST00000623075.1/ENST00000623075.1, exon 1 of 1)	6901	1	1	222627	0.2484	0.2-0.3	NA	12.6738	FALSE	FALSE	FALSE	FALSE	FALSE	FALSE	FALSE	FALSE	FALSE	FALSE	FALSE	FALSE
chr22	45751857	45752672	RIBC2-222641	RIBC2	NA	0.2448	Ctrl	Excitatory	FALSE	FALSE	FALSE	TRUE	FALSE	FALSE	22	45413693	45752265	NA	Intron (ENST00000381061.8/25814, intron 8 of 10)	-7852	1	NA	222641	0.2448	0.2-0.3	NA	16.0186	FALSE	FALSE	FALSE	FALSE	FALSE	FALSE	FALSE	TRUE	FALSE	FALSE	FALSE	FALSE
chr22	45863589	45864825	RIBC2-222674	RIBC2	NA	0.2153	Ctrl	Excitatory,Oligodendrocytes,Astrocytes,OPCs,Inhibitory	TRUE	FALSE	TRUE	TRUE	TRUE	TRUE	22	45413693	45864207	Astrocytes&GLU&Neuron	Distal Intergenic	22923	5	3	222674	0.2153	0.2-0.3	NA	11.1654	FALSE	FALSE	FALSE	FALSE	FALSE	FALSE	FALSE	FALSE	FALSE	FALSE	FALSE	FALSE
chr9	5443767	5444154	RIC1-366041	RIC1	0.3186	0.2622	common	Microglia	FALSE	TRUE	FALSE	FALSE	FALSE	FALSE	9	5443961	5629025	Microglia	Distal Intergenic	-5843	1	1	366041	0.2904	0.2-0.3	29.4153	44.9427	FALSE	FALSE	FALSE	FALSE	FALSE	FALSE	FALSE	FALSE	FALSE	FALSE	FALSE	FALSE
chr9	5449551	5451797	RIC1-366042	RIC1	0.2816	0.3232	common	Astrocytes,Microglia,Oligodendrocytes,Inhibitory,Excitatory,OPCs,Endothelial,Pericytes	TRUE	TRUE	TRUE	TRUE	TRUE	TRUE	9	5450674	5629025	GABA&GLU&Microglia	Promoter	0	8	3	366042	0.3024	0.3-0.4	25.778	48.5122	FALSE	FALSE	FALSE	FALSE	FALSE	FALSE	FALSE	FALSE	FALSE	FALSE	FALSE	FALSE
chr9	5493451	5494570	RIC1-366047	RIC1	0.5072	0.3399	common	Microglia	FALSE	TRUE	FALSE	FALSE	FALSE	FALSE	9	5494011	5629025	Microglia	Intron (ENST00000661858.1/ENST00000661858.1, intron 2 of 2)	-15961	1	1	366047	0.42355	0.4-0.5	164.9268	64.1374	FALSE	FALSE	FALSE	FALSE	FALSE	FALSE	FALSE	FALSE	FALSE	FALSE	FALSE	FALSE
chr9	5510102	5510904	RIC1-366050	RIC1	0.4771	0.3727	common	Microglia	FALSE	TRUE	FALSE	FALSE	FALSE	FALSE	9	5510503	5629025	Microglia	Promoter	0	1	1	366050	0.4249	0.4-0.5	98.5164	74.7234	FALSE	FALSE	FALSE	FALSE	FALSE	FALSE	FALSE	FALSE	FALSE	FALSE	FALSE	FALSE
chr9	5511646	5511949	RIC1-366051	RIC1	0.3188	NA	AD	Microglia	FALSE	TRUE	FALSE	FALSE	FALSE	FALSE	9	5511798	5629025	NA	Intron (ENST00000397747.5/80380, intron 1 of 6)	1116	1	NA	366051	0.3188	0.3-0.4	38.0211	NA	FALSE	FALSE	FALSE	FALSE	FALSE	FALSE	FALSE	FALSE	FALSE	FALSE	FALSE	FALSE
chr9	5536215	5537038	RIC1-366056	RIC1	0.4238	0.2136	common	Microglia	FALSE	TRUE	FALSE	FALSE	FALSE	FALSE	9	5536627	5629025	Microglia	Intron (ENST00000397747.5/80380, intron 3 of 6)	25685	1	1	366056	0.3187	0.3-0.4	52.3106	20.0603	FALSE	FALSE	FALSE	FALSE	FALSE	FALSE	FALSE	FALSE	FALSE	FALSE	FALSE	FALSE
chr9	5560471	5560729	RIC1-366061	RIC1	0.3726	0.2758	common	Microglia	FALSE	TRUE	FALSE	FALSE	FALSE	FALSE	9	5560600	5629025	Microglia	Intron (ENST00000397747.5/80380, intron 5 of 6)	49941	1	1	366061	0.3242	0.3-0.4	73.5815	37.0845	FALSE	FALSE	FALSE	FALSE	FALSE	FALSE	FALSE	FALSE	FALSE	FALSE	FALSE	FALSE
chr9	5562595	5563279	RIC1-366062	RIC1	0.294	0.2085	common	Astrocytes,Microglia	TRUE	TRUE	FALSE	FALSE	FALSE	FALSE	9	5562937	5629025	Microglia	Exon (ENST00000397747.5/80380, exon 6 of 7)	52065	2	1	366062	0.25125	0.2-0.3	21.1645	22.5085	FALSE	FALSE	FALSE	FALSE	FALSE	FALSE	FALSE	FALSE	FALSE	FALSE	FALSE	FALSE
chr9	5617577	5618514	RIC1-366074	RIC1	0.391	0.282	common	Microglia	FALSE	TRUE	FALSE	FALSE	FALSE	FALSE	9	5618046	5629025	Microglia	Intron (ENST00000661858.1/ENST00000661858.1, intron 1 of 2)	-10511	1	1	366074	0.3365	0.3-0.4	66.5187	46.8223	FALSE	FALSE	FALSE	FALSE	FALSE	FALSE	FALSE	FALSE	FALSE	FALSE	FALSE	FALSE
chr9	5626855	5627586	RIC1-366076	RIC1	0.3861	NA	AD	Microglia,Oligodendrocytes,Astrocytes,Excitatory,Inhibitory	TRUE	TRUE	TRUE	TRUE	TRUE	FALSE	9	5627221	5629025	Microglia&Oligodendrocytes	Intron (ENST00000661858.1/ENST00000661858.1, intron 1 of 2)	-1439	5	2	366076	0.3861	0.3-0.4	66.7367	NA	FALSE	FALSE	FALSE	FALSE	FALSE	FALSE	FALSE	FALSE	FALSE	FALSE	FALSE	FALSE
chr9	6068472	6069446	RIC1-366143	RIC1	0.2789	NA	AD	Microglia	FALSE	TRUE	FALSE	FALSE	FALSE	FALSE	9	5629025	6068959	Microglia	Distal Intergenic	-52848	1	1	366143	0.2789	0.2-0.3	22.8038	NA	FALSE	FALSE	FALSE	FALSE	FALSE	FALSE	FALSE	FALSE	FALSE	FALSE	FALSE	FALSE
chr11	7672627	7674321	RIC3-69092	RIC3	-0.4713	-0.5434	common	Oligodendrocytes,OPCs,Microglia,Inhibitory,Excitatory,Astrocytes,Pericytes	TRUE	TRUE	TRUE	TRUE	TRUE	TRUE	11	7673474	8168989	Oligodendrocytes	Promoter	0	7	1	69092	-0.50735	0.4-0.6	91.7661	124.1514	FALSE	FALSE	FALSE	FALSE	FALSE	FALSE	FALSE	FALSE	TRUE	FALSE	FALSE	FALSE
chr11	7892445	7893511	RIC3-69522	RIC3	NA	0.2118	Ctrl	Excitatory,Inhibitory,Astrocytes,Oligodendrocytes,Pericytes,OPCs,Microglia	TRUE	TRUE	TRUE	TRUE	TRUE	TRUE	11	7892978	8168989	GLU&Neuron	Intron (ENST00000527847.5/283299, intron 1 of 7)	-9464	7	2	69522	0.2118	0.2-0.3	NA	17.2062	FALSE	FALSE	FALSE	FALSE	FALSE	FALSE	FALSE	FALSE	FALSE	FALSE	FALSE	FALSE
chr11	7964031	7964985	RIC3-69692	RIC3	0.2279	0.2644	common	Excitatory,OPCs	FALSE	FALSE	FALSE	TRUE	FALSE	TRUE	11	7964508	8168989	Neuron	Promoter	-375	2	1	69692	0.24615	0.2-0.3	18.4626	23.5848	FALSE	FALSE	FALSE	FALSE	FALSE	FALSE	FALSE	FALSE	FALSE	FALSE	FALSE	FALSE
chr11	7986223	7987574	RIC3-69705	RIC3	NA	-0.2102	Ctrl	Oligodendrocytes,Inhibitory,Excitatory,Astrocytes,Microglia,OPCs,Endothelial,Pericytes	TRUE	TRUE	TRUE	TRUE	TRUE	TRUE	11	7986899	8168989	GABA&GLU	Promoter	0	8	2	69705	-0.2102	0.2-0.3	NA	18.7068	TRUE	TRUE	FALSE	FALSE	FALSE	FALSE	FALSE	FALSE	FALSE	FALSE	FALSE	FALSE
chr11	7991435	7992266	RIC3-69710	RIC3	NA	0.228	Ctrl	Excitatory	FALSE	FALSE	FALSE	TRUE	FALSE	FALSE	11	7991851	8168989	NA	Promoter	0	1	NA	69710	0.228	0.2-0.3	NA	16.7003	FALSE	FALSE	FALSE	FALSE	FALSE	FALSE	FALSE	FALSE	FALSE	FALSE	FALSE	FALSE
chr11	8018072	8020108	RIC3-69731	RIC3	0.4702	0.5392	common	Astrocytes,Excitatory,Inhibitory,Oligodendrocytes,OPCs,Pericytes,Microglia	TRUE	TRUE	TRUE	TRUE	TRUE	TRUE	11	8019090	8168989	Astrocytes&GABA&GLU&Neuron&Oligodendrocytes	Promoter	0	7	5	69731	0.5047	0.4-0.6	76.8714	119.5734	FALSE	FALSE	FALSE	FALSE	FALSE	FALSE	FALSE	FALSE	FALSE	FALSE	FALSE	FALSE
chr11	8032924	8033695	RIC3-69748	RIC3	NA	0.2246	Ctrl	Astrocytes,Inhibitory,OPCs,Oligodendrocytes,Excitatory,Microglia,Endothelial,Pericytes	TRUE	TRUE	TRUE	TRUE	TRUE	TRUE	11	8033310	8168989	Astrocytes&Neuron	Intron (ENST00000534099.5/7275, intron 1 of 11)	-4938	8	2	69748	0.2246	0.2-0.3	NA	15.7167	FALSE	FALSE	FALSE	FALSE	FALSE	FALSE	FALSE	FALSE	FALSE	FALSE	FALSE	FALSE
chr11	8037985	8039766	RIC3-69757	RIC3	0.3081	0.4052	common	Inhibitory,Excitatory,OPCs,Astrocytes	TRUE	FALSE	TRUE	TRUE	FALSE	TRUE	11	8038876	8168989	Neuron	Promoter	0	4	1	69757	0.35665	0.3-0.4	36.2314	66.385	FALSE	FALSE	FALSE	FALSE	FALSE	FALSE	FALSE	FALSE	FALSE	FALSE	FALSE	FALSE
chr11	8054494	8056595	RIC3-69770	RIC3	0.2748	0.3658	common	Excitatory,Inhibitory	FALSE	FALSE	TRUE	TRUE	FALSE	FALSE	11	8055545	8168989	Neuron	Intron (ENST00000534099.5/7275, intron 1 of 11)	-3443	2	1	69770	0.3203	0.3-0.4	27.3404	62.9295	FALSE	FALSE	FALSE	FALSE	FALSE	FALSE	FALSE	FALSE	FALSE	FALSE	FALSE	FALSE
chr11	8059714	8059963	RIC3-69776	RIC3	NA	0.2367	Ctrl	Astrocytes,Pericytes	TRUE	FALSE	FALSE	FALSE	FALSE	FALSE	11	8059839	8168989	NA	Promoter	-75	2	NA	69776	0.2367	0.2-0.3	NA	19.4668	FALSE	FALSE	FALSE	FALSE	FALSE	FALSE	FALSE	FALSE	FALSE	FALSE	FALSE	FALSE
chr11	8060553	8061523	RIC3-69777	RIC3	0.3236	0.3696	common	Excitatory,Inhibitory,OPCs,Oligodendrocytes	FALSE	FALSE	TRUE	TRUE	TRUE	TRUE	11	8061038	8168989	GLU&Neuron	Intron (ENST00000534099.5/7275, intron 1 of 11)	516	4	2	69777	0.3466	0.3-0.4	37.8737	61.0575	FALSE	FALSE	FALSE	FALSE	FALSE	FALSE	FALSE	FALSE	FALSE	FALSE	FALSE	FALSE
chr11	8062800	8063244	RIC3-69780	RIC3	NA	0.2296	Ctrl	Inhibitory,Excitatory	FALSE	FALSE	TRUE	TRUE	FALSE	FALSE	11	8063022	8168989	Neuron	Intron (ENST00000534099.5/7275, intron 1 of 11)	2763	2	1	69780	0.2296	0.2-0.3	NA	18.7804	FALSE	FALSE	FALSE	FALSE	FALSE	FALSE	FALSE	FALSE	FALSE	FALSE	FALSE	FALSE
chr11	8068487	8069256	RIC3-69783	RIC3	NA	0.2161	Ctrl	Pericytes,Astrocytes,OPCs	TRUE	FALSE	FALSE	FALSE	FALSE	TRUE	11	8068872	8168989	Astrocytes	Exon (ENST00000506601.1/101927917, exon 4 of 4)	8450	3	1	69783	0.2161	0.2-0.3	NA	14.7661	TRUE	TRUE	FALSE	FALSE	FALSE	FALSE	FALSE	FALSE	FALSE	FALSE	FALSE	FALSE
chr11	8070526	8070891	RIC3-69787	RIC3	NA	0.2384	Ctrl	Inhibitory,Oligodendrocytes,Excitatory	FALSE	FALSE	TRUE	TRUE	TRUE	FALSE	11	8070709	8168989	NA	Intron (ENST00000534099.5/7275, intron 1 of 11)	-10320	3	NA	69787	0.2384	0.2-0.3	NA	19.1959	TRUE	TRUE	FALSE	FALSE	FALSE	FALSE	FALSE	FALSE	FALSE	FALSE	FALSE	FALSE
chr11	8071124	8072734	RIC3-69788	RIC3	0.3353	0.3759	common	Excitatory,Astrocytes,OPCs	TRUE	FALSE	FALSE	TRUE	FALSE	TRUE	11	8071929	8168989	GLU&Neuron	Intron (ENST00000534099.5/7275, intron 1 of 11)	-8477	3	2	69788	0.3556	0.3-0.4	40.0066	56.9166	TRUE	TRUE	FALSE	FALSE	FALSE	FALSE	FALSE	TRUE	FALSE	FALSE	FALSE	FALSE
chr11	8080293	8081978	RIC3-69796	RIC3	0.4671	0.5507	common	Excitatory,Inhibitory,OPCs,Astrocytes,Oligodendrocytes,Pericytes,Microglia	TRUE	TRUE	TRUE	TRUE	TRUE	TRUE	11	8081136	8168989	GABA&GLU&Neuron	Promoter	0	7	3	69796	0.5089	0.4-0.6	88.9005	122.58	FALSE	FALSE	FALSE	FALSE	FALSE	FALSE	FALSE	FALSE	TRUE	FALSE	FALSE	FALSE
chr11	8082306	8082627	RIC3-69801	RIC3	0.3053	0.3739	common	OPCs	FALSE	FALSE	FALSE	FALSE	FALSE	TRUE	11	8082467	8168989	NA	Intron (ENST00000534099.5/7275, intron 1 of 11)	1096	1	NA	69801	0.3396	0.3-0.4	29.4498	54.8778	FALSE	FALSE	FALSE	FALSE	FALSE	FALSE	FALSE	FALSE	FALSE	FALSE	FALSE	FALSE
chr11	8083706	8084050	RIC3-69802	RIC3	0.2558	0.3137	common	OPCs	FALSE	FALSE	FALSE	FALSE	FALSE	TRUE	11	8083878	8168989	NA	Intron (ENST00000534099.5/7275, intron 1 of 11)	2496	1	NA	69802	0.28475	0.2-0.3	19.6725	37.7031	TRUE	TRUE	FALSE	FALSE	FALSE	FALSE	FALSE	FALSE	FALSE	FALSE	FALSE	FALSE
chr11	8086159	8086532	RIC3-69804	RIC3	0.3206	0.3622	common	Excitatory	FALSE	FALSE	FALSE	TRUE	FALSE	FALSE	11	8086346	8168989	Neuron	Intron (ENST00000534099.5/7275, intron 1 of 11)	4949	1	1	69804	0.3414	0.3-0.4	32.5686	52.6483	TRUE	TRUE	FALSE	FALSE	FALSE	FALSE	FALSE	FALSE	FALSE	FALSE	FALSE	FALSE
chr11	8090792	8091042	RIC3-69810	RIC3	NA	0.2164	Ctrl	OPCs,Oligodendrocytes	FALSE	FALSE	FALSE	FALSE	TRUE	TRUE	11	8090917	8168989	NA	Intron (ENST00000534099.5/7275, intron 3 of 11)	9582	2	NA	69810	0.2164	0.2-0.3	NA	14.9795	TRUE	TRUE	FALSE	FALSE	FALSE	FALSE	FALSE	FALSE	FALSE	FALSE	FALSE	FALSE
chr11	8097631	8097939	RIC3-69820	RIC3	NA	0.2164	Ctrl	Inhibitory	FALSE	FALSE	TRUE	FALSE	FALSE	FALSE	11	8097785	8168989	Neuron	Exon (ENST00000534099.5/7275, exon 8 of 12)	16421	1	1	69820	0.2164	0.2-0.3	NA	19.746	TRUE	TRUE	FALSE	FALSE	FALSE	FALSE	FALSE	FALSE	FALSE	FALSE	FALSE	FALSE
chr11	8098928	8099622	RIC3-69821	RIC3	NA	0.2077	Ctrl	Oligodendrocytes,OPCs,Inhibitory,Microglia,Astrocytes	TRUE	TRUE	TRUE	FALSE	TRUE	TRUE	11	8099275	8168989	Neuron	Intron (ENST00000534099.5/7275, intron 9 of 11)	17718	5	1	69821	0.2077	0.2-0.3	NA	15.1037	TRUE	TRUE	FALSE	FALSE	FALSE	FALSE	FALSE	FALSE	FALSE	FALSE	FALSE	FALSE
chr11	8105043	8105321	RIC3-69826	RIC3	0.2157	0.2686	common	Inhibitory,Excitatory	FALSE	FALSE	TRUE	TRUE	FALSE	FALSE	11	8105182	8168989	Neuron	3' UTR	23833	2	1	69826	0.24215	0.2-0.3	10.6481	24.4117	TRUE	TRUE	FALSE	FALSE	FALSE	FALSE	FALSE	FALSE	FALSE	FALSE	FALSE	FALSE
chr11	8108551	8108858	RIC3-69829	RIC3	NA	0.2037	Ctrl	OPCs	FALSE	FALSE	FALSE	FALSE	FALSE	TRUE	11	8108705	8168989	NA	3' UTR	27341	1	NA	69829	0.2037	0.2-0.3	NA	13.1708	TRUE	TRUE	FALSE	FALSE	FALSE	FALSE	FALSE	FALSE	FALSE	FALSE	FALSE	FALSE
chr11	8110902	8112062	RIC3-69831	RIC3	0.2457	0.3209	common	Pericytes,Oligodendrocytes,Astrocytes,Inhibitory,OPCs,Excitatory	TRUE	FALSE	TRUE	TRUE	TRUE	TRUE	11	8111482	8168989	Astrocytes&Neuron&Oligodendrocytes	3' UTR	26363	6	3	69831	0.2833	0.2-0.3	15.0361	37.2201	TRUE	TRUE	FALSE	FALSE	FALSE	FALSE	FALSE	FALSE	FALSE	FALSE	FALSE	FALSE
chr11	8167941	8169766	RIC3-69880	RIC3	0.3608	0.468	common	Oligodendrocytes,Excitatory,Inhibitory,OPCs,Astrocytes,Microglia,Pericytes,Endothelial	TRUE	TRUE	TRUE	TRUE	TRUE	TRUE	11	8168854	8168989	GABA&GLU	Promoter	0	8	2	69880	0.4144	0.4-0.5	44.2789	95.4158	FALSE	FALSE	FALSE	FALSE	FALSE	FALSE	FALSE	FALSE	FALSE	FALSE	FALSE	FALSE
chr11	8205553	8207919	RIC3-69905	RIC3	-0.3549	-0.3054	common	Oligodendrocytes,OPCs,Microglia,Astrocytes,Inhibitory,Excitatory	TRUE	TRUE	TRUE	TRUE	TRUE	TRUE	11	8168989	8206736	Microglia&Oligodendrocytes	Distal Intergenic	36387	6	2	69905	-0.33015	0.3-0.4	54.7014	46.2801	FALSE	FALSE	FALSE	FALSE	FALSE	FALSE	FALSE	FALSE	FALSE	FALSE	FALSE	FALSE
chr11	8220999	8221544	RIC3-69920	RIC3	NA	0.2151	Ctrl	Excitatory	FALSE	FALSE	FALSE	TRUE	FALSE	FALSE	11	8168989	8221272	GLU	Distal Intergenic	41844	1	1	69920	0.2151	0.2-0.3	NA	18.3541	FALSE	FALSE	FALSE	FALSE	FALSE	FALSE	FALSE	FALSE	FALSE	FALSE	FALSE	FALSE
chr11	8222913	8223826	RIC3-69921	RIC3	NA	0.233	Ctrl	Excitatory,OPCs	FALSE	FALSE	FALSE	TRUE	FALSE	TRUE	11	8168989	8223370	GLU&Neuron	Distal Intergenic	39562	2	2	69921	0.233	0.2-0.3	NA	20.6035	FALSE	FALSE	FALSE	FALSE	FALSE	FALSE	FALSE	FALSE	FALSE	FALSE	FALSE	FALSE
chr11	8256393	8257475	RIC3-69970	RIC3	-0.2566	-0.3455	common	Oligodendrocytes,OPCs,Astrocytes,Inhibitory	TRUE	FALSE	TRUE	FALSE	TRUE	TRUE	11	8168989	8256934	Oligodendrocytes	Intron (ENST00000335790.8/4004, intron 1 of 3)	5913	4	1	69970	-0.30105	0.3-0.4	36.0847	47.8726	FALSE	FALSE	FALSE	FALSE	FALSE	FALSE	FALSE	FALSE	FALSE	FALSE	FALSE	FALSE
chr11	8262246	8264097	RIC3-69975	RIC3	0.2174	0.2784	common	Excitatory,Inhibitory,OPCs,Astrocytes,Microglia,Oligodendrocytes,Endothelial	TRUE	TRUE	TRUE	TRUE	TRUE	TRUE	11	8168989	8263172	NA	Promoter	0	7	NA	69975	0.2479	0.2-0.3	12.9907	25.9679	FALSE	FALSE	FALSE	FALSE	FALSE	FALSE	FALSE	FALSE	FALSE	FALSE	FALSE	FALSE
chr11	8267764	8269425	RIC3-69978	RIC3	0.3085	0.281	common	OPCs,Excitatory,Inhibitory,Oligodendrocytes,Astrocytes,Microglia	TRUE	TRUE	TRUE	TRUE	TRUE	TRUE	11	8168989	8268595	Oligodendrocytes	Promoter	0	6	1	69978	0.29475	0.2-0.3	28.8376	31.512	FALSE	FALSE	FALSE	FALSE	FALSE	FALSE	FALSE	FALSE	FALSE	FALSE	FALSE	FALSE
chr11	8328284	8329587	RIC3-70096	RIC3	0.3751	0.3976	common	Excitatory,Inhibitory,Oligodendrocytes,Astrocytes,OPCs,Pericytes,Microglia	TRUE	TRUE	TRUE	TRUE	TRUE	TRUE	11	8168989	8328936	Astrocytes&GLU&Neuron	Distal Intergenic	-59569	7	3	70096	0.38635	0.3-0.4	46.5465	62.0254	FALSE	FALSE	FALSE	FALSE	FALSE	FALSE	FALSE	FALSE	FALSE	FALSE	FALSE	FALSE
chr11	8354198	8355277	RIC3-70154	RIC3	0.2904	0.3317	common	Excitatory,Inhibitory,OPCs,Oligodendrocytes,Microglia,Astrocytes	TRUE	TRUE	TRUE	TRUE	TRUE	TRUE	11	8168989	8354738	Astrocytes&GABA&GLU&Neuron&Oligodendrocytes	Distal Intergenic	-85483	6	5	70154	0.31105	0.3-0.4	23.0468	38.4593	FALSE	FALSE	FALSE	FALSE	FALSE	FALSE	FALSE	FALSE	FALSE	FALSE	FALSE	FALSE
chr11	8373183	8374509	RIC3-70209	RIC3	0.205	NA	AD	Excitatory	FALSE	FALSE	FALSE	TRUE	FALSE	FALSE	11	8168989	8373846	Neuron	Distal Intergenic	78397	1	1	70209	0.205	0.2-0.3	12.2251	NA	FALSE	FALSE	FALSE	FALSE	FALSE	FALSE	FALSE	FALSE	FALSE	FALSE	FALSE	FALSE
chr11	8593504	8594777	RIC3-70592	RIC3	0.2639	0.2185	common	Astrocytes,OPCs,Excitatory,Inhibitory,Oligodendrocytes,Pericytes,Microglia	TRUE	TRUE	TRUE	TRUE	TRUE	TRUE	11	8168989	8594141	NA	Promoter	0	7	NA	70592	0.2412	0.2-0.3	25.6793	16.7328	FALSE	FALSE	FALSE	FALSE	FALSE	FALSE	FALSE	FALSE	FALSE	FALSE	FALSE	FALSE
chr11	8610163	8611446	RIC3-70637	RIC3	0.3103	0.3307	common	Excitatory,Inhibitory	FALSE	FALSE	TRUE	TRUE	FALSE	FALSE	11	8168989	8610805	Neuron	Distal Intergenic	7838	2	1	70637	0.3205	0.3-0.4	26.2586	40.3582	FALSE	FALSE	FALSE	FALSE	FALSE	FALSE	FALSE	FALSE	FALSE	FALSE	FALSE	FALSE
chr11	8612496	8613392	RIC3-70645	RIC3	NA	0.2236	Ctrl	Excitatory	FALSE	FALSE	FALSE	TRUE	FALSE	FALSE	11	8168989	8612944	Neuron	3' UTR	5892	1	1	70645	0.2236	0.2-0.3	NA	17.247	FALSE	FALSE	FALSE	FALSE	FALSE	FALSE	FALSE	FALSE	FALSE	FALSE	FALSE	FALSE
chr11	8613559	8613930	RIC3-70649	RIC3	NA	0.2034	Ctrl	Excitatory	FALSE	FALSE	FALSE	TRUE	FALSE	FALSE	11	8168989	8613745	Neuron	3' UTR	5354	1	1	70649	0.2034	0.2-0.3	NA	14.0978	FALSE	FALSE	FALSE	FALSE	FALSE	FALSE	FALSE	FALSE	FALSE	FALSE	FALSE	FALSE
chr11	8624917	8626977	RIC3-70688	RIC3	0.2228	0.2495	common	Excitatory,Inhibitory	FALSE	FALSE	TRUE	TRUE	FALSE	FALSE	11	8168989	8625947	Neuron	3' UTR	-2073	2	1	70688	0.23615	0.2-0.3	12.9146	26.6647	FALSE	FALSE	FALSE	FALSE	FALSE	FALSE	FALSE	FALSE	FALSE	FALSE	FALSE	FALSE
chr11	8656472	8657074	RIC3-70740	RIC3	NA	0.2359	Ctrl	Excitatory	FALSE	FALSE	FALSE	TRUE	FALSE	FALSE	11	8168989	8656773	NA	Intron (ENST00000402157.7/9866, intron 2 of 21)	1762	1	NA	70740	0.2359	0.2-0.3	NA	20.9882	FALSE	FALSE	FALSE	FALSE	FALSE	FALSE	FALSE	FALSE	FALSE	FALSE	FALSE	FALSE
chr11	8657347	8659262	RIC3-70743	RIC3	0.323	0.4167	common	Inhibitory,Excitatory,OPCs,Astrocytes	TRUE	FALSE	TRUE	TRUE	FALSE	TRUE	11	8168989	8658305	Astrocytes&GABA&GLU&Neuron	Promoter	0	4	4	70743	0.36985	0.3-0.4	41.7277	77.28	FALSE	FALSE	FALSE	FALSE	FALSE	FALSE	FALSE	FALSE	FALSE	FALSE	FALSE	FALSE
chr12	106288428	106289194	RIC8B-73529	RIC8B	NA	-0.2521	Ctrl	Oligodendrocytes	FALSE	FALSE	FALSE	FALSE	TRUE	FALSE	12	106288811	106774640	Oligodendrocytes	Intron (ENST00000552828.5/10970, intron 1 of 2)	-12735	1	1	73529	-0.2521	0.2-0.3	NA	18.9206	FALSE	FALSE	FALSE	FALSE	FALSE	FALSE	FALSE	FALSE	FALSE	FALSE	FALSE	FALSE
chr12	106301373	106303677	RIC8B-73530	RIC8B	-0.2539	-0.4971	common	Excitatory,Oligodendrocytes,Inhibitory,Microglia,OPCs,Astrocytes,Pericytes,Endothelial	TRUE	TRUE	TRUE	TRUE	TRUE	TRUE	12	106302525	106774640	GABA&GLU&Oligodendrocytes	Promoter	0	8	3	73530	-0.3755	0.3-0.4	17.6328	77.0769	FALSE	FALSE	FALSE	FALSE	FALSE	FALSE	FALSE	FALSE	FALSE	FALSE	FALSE	FALSE
chr12	106303882	106304675	RIC8B-73531	RIC8B	-0.2399	-0.4282	common	Oligodendrocytes,Excitatory,Inhibitory	FALSE	FALSE	TRUE	TRUE	TRUE	FALSE	12	106304279	106774640	NA	Promoter	0	3	NA	73531	-0.33405	0.3-0.4	17.3339	52.8376	FALSE	FALSE	FALSE	FALSE	FALSE	FALSE	FALSE	FALSE	FALSE	FALSE	FALSE	FALSE
chr12	106328763	106330102	RIC8B-73538	RIC8B	NA	0.2259	Ctrl	Oligodendrocytes,Inhibitory,Excitatory,Astrocytes	TRUE	FALSE	TRUE	TRUE	TRUE	FALSE	12	106329433	106774640	Astrocytes	3' UTR	7190	4	1	73538	0.2259	0.2-0.3	NA	17.148	FALSE	FALSE	FALSE	FALSE	FALSE	FALSE	FALSE	FALSE	FALSE	FALSE	FALSE	FALSE
chr12	106345655	106346153	RIC8B-73542	RIC8B	NA	-0.2885	Ctrl	Oligodendrocytes,Astrocytes,Excitatory,Microglia,Inhibitory	TRUE	TRUE	TRUE	TRUE	TRUE	FALSE	12	106345904	106774640	Oligodendrocytes	Intron (ENST00000299045.8/255394, intron 9 of 9)	-11595	5	1	73542	-0.2885	0.2-0.3	NA	29.0655	FALSE	FALSE	FALSE	FALSE	FALSE	FALSE	FALSE	FALSE	FALSE	FALSE	FALSE	FALSE
chr12	106357131	106358728	RIC8B-73544	RIC8B	NA	-0.2848	Ctrl	Excitatory,Inhibitory,Oligodendrocytes,Astrocytes,OPCs,Microglia,Pericytes,Endothelial	TRUE	TRUE	TRUE	TRUE	TRUE	TRUE	12	106357930	106774640	Astrocytes&GABA&GLU&Neuron&Oligodendrocytes	Promoter	0	8	5	73544	-0.2848	0.2-0.3	NA	28.6139	FALSE	FALSE	TRUE	FALSE	FALSE	FALSE	FALSE	FALSE	FALSE	FALSE	FALSE	FALSE
chr12	106427813	106429336	RIC8B-73554	RIC8B	NA	0.3406	Ctrl	Astrocytes,Inhibitory,OPCs,Excitatory	TRUE	FALSE	TRUE	TRUE	FALSE	TRUE	12	106428575	106774640	Astrocytes&Neuron	Intron (ENST00000228347.9/55703, intron 13 of 27)	17570	4	2	73554	0.3406	0.3-0.4	NA	34.5343	FALSE	FALSE	FALSE	FALSE	FALSE	FALSE	FALSE	FALSE	FALSE	FALSE	FALSE	FALSE
chr12	106434061	106435031	RIC8B-73555	RIC8B	NA	0.3423	Ctrl	Excitatory,OPCs,Astrocytes,Inhibitory	TRUE	FALSE	TRUE	TRUE	FALSE	TRUE	12	106434546	106774640	Neuron	Intron (ENST00000228347.9/55703, intron 16 of 27)	23818	4	1	73555	0.3423	0.3-0.4	NA	37.459	FALSE	FALSE	FALSE	FALSE	FALSE	FALSE	FALSE	FALSE	FALSE	FALSE	FALSE	FALSE
chr12	106644191	106645509	RIC8B-73583	RIC8B	NA	-0.3944	Ctrl	Oligodendrocytes,OPCs,Astrocytes,Inhibitory,Microglia,Excitatory,Pericytes	TRUE	TRUE	TRUE	TRUE	TRUE	TRUE	12	106644850	106774640	Astrocytes&Neuron&Oligodendrocytes	Promoter	-373	7	3	73583	-0.3944	0.3-0.4	NA	44.1615	FALSE	FALSE	TRUE	FALSE	FALSE	FALSE	FALSE	FALSE	FALSE	FALSE	FALSE	FALSE
chr12	106654541	106655595	RIC8B-73587	RIC8B	0.2048	0.2336	common	Excitatory	FALSE	FALSE	FALSE	TRUE	FALSE	FALSE	12	106655068	106774640	NA	Intron (ENST00000392842.6/5992, intron 4 of 17)	8660	1	NA	73587	0.2192	0.2-0.3	11.9911	18.9302	FALSE	FALSE	FALSE	FALSE	FALSE	FALSE	FALSE	FALSE	FALSE	FALSE	FALSE	FALSE
chr12	106757413	106760574	RIC8B-73606	RIC8B	0.3082	0.4618	common	OPCs,Inhibitory,Astrocytes,Excitatory,Oligodendrocytes,Microglia	TRUE	TRUE	TRUE	TRUE	TRUE	TRUE	12	106758994	106774640	Astrocytes&GLU&Microglia&Neuron&Oligodendrocytes	Intron (ENST00000392842.6/5992, intron 17 of 17)	-14047	6	5	73606	0.385	0.3-0.4	25.0476	67.7466	FALSE	FALSE	FALSE	FALSE	FALSE	FALSE	FALSE	FALSE	FALSE	FALSE	FALSE	FALSE
chr12	106766211	106767466	RIC8B-73608	RIC8B	0.2518	0.3599	common	Excitatory,Astrocytes	TRUE	FALSE	FALSE	TRUE	FALSE	FALSE	12	106766839	106774640	Astrocytes&Neuron	Intron (ENST00000551505.4/100287944, intron 1 of 2)	-7155	2	2	73608	0.30585	0.3-0.4	17.1353	41.6371	FALSE	FALSE	FALSE	FALSE	FALSE	FALSE	FALSE	FALSE	FALSE	FALSE	FALSE	FALSE
chr12	106773403	106775397	RIC8B-73610	RIC8B	NA	-0.3181	Ctrl	Oligodendrocytes,Excitatory,Inhibitory,OPCs,Microglia,Astrocytes,Pericytes,Endothelial	TRUE	TRUE	TRUE	TRUE	TRUE	TRUE	12	106774400	106774640	Astrocytes&GABA&GLU	Promoter	0	8	3	73610	-0.3181	0.3-0.4	NA	34.125	FALSE	FALSE	FALSE	FALSE	FALSE	FALSE	FALSE	FALSE	FALSE	FALSE	FALSE	FALSE
chr12	106838940	106839990	RIC8B-73618	RIC8B	NA	0.2076	Ctrl	Excitatory,Inhibitory	FALSE	FALSE	TRUE	TRUE	FALSE	FALSE	12	106774640	106839465	NA	Intron (ENST00000392839.6/55188, intron 4 of 8)	16683	2	NA	73618	0.2076	0.2-0.3	NA	13.6481	FALSE	FALSE	FALSE	FALSE	FALSE	FALSE	FALSE	FALSE	FALSE	FALSE	FALSE	FALSE
chr12	106856329	106857437	RIC8B-73622	RIC8B	NA	0.3418	Ctrl	Excitatory,Inhibitory	FALSE	FALSE	TRUE	TRUE	FALSE	FALSE	12	106774640	106856883	Neuron	Intron (ENST00000392839.6/55188, intron 7 of 8)	-13386	2	1	73622	0.3418	0.3-0.4	NA	36.1688	FALSE	FALSE	FALSE	FALSE	FALSE	FALSE	FALSE	FALSE	FALSE	FALSE	FALSE	FALSE
chr12	106860718	106861195	RIC8B-73623	RIC8B	NA	0.2856	Ctrl	Excitatory	FALSE	FALSE	FALSE	TRUE	FALSE	FALSE	12	106774640	106860957	NA	Intron (ENST00000392839.6/55188, intron 8 of 8)	-9628	1	NA	73623	0.2856	0.2-0.3	NA	25.5856	FALSE	FALSE	FALSE	FALSE	FALSE	FALSE	FALSE	TRUE	FALSE	FALSE	FALSE	FALSE
chr12	106889382	106890450	RIC8B-73631	RIC8B	NA	0.2234	Ctrl	Excitatory,Inhibitory	FALSE	FALSE	TRUE	TRUE	FALSE	FALSE	12	106774640	106889916	NA	Downstream (<=300bp)	9655	2	NA	73631	0.2234	0.2-0.3	NA	16.2089	FALSE	FALSE	FALSE	FALSE	FALSE	FALSE	FALSE	FALSE	FALSE	FALSE	FALSE	FALSE
chr12	106960509	106960779	RIC8B-73640	RIC8B	NA	0.2687	Ctrl	Excitatory	FALSE	FALSE	FALSE	TRUE	FALSE	FALSE	12	106774640	106960644	NA	Intron (ENST00000548125.5/90488, intron 1 of 2)	3725	1	NA	73640	0.2687	0.2-0.3	NA	21.3996	FALSE	FALSE	FALSE	FALSE	FALSE	FALSE	FALSE	FALSE	FALSE	FALSE	FALSE	FALSE
chr12	106986008	106987447	RIC8B-73643	RIC8B	NA	-0.2371	Ctrl	Excitatory,Oligodendrocytes,Astrocytes,OPCs,Microglia,Inhibitory,Endothelial,Pericytes	TRUE	TRUE	TRUE	TRUE	TRUE	TRUE	12	106774640	106986728	GABA&GLU	Promoter	0	8	2	73643	-0.2371	0.2-0.3	NA	19.7927	FALSE	FALSE	FALSE	FALSE	FALSE	FALSE	FALSE	FALSE	FALSE	FALSE	FALSE	FALSE
chr12	106994624	106995252	RIC8B-73645	RIC8B	NA	0.2943	Ctrl	Excitatory	FALSE	FALSE	FALSE	TRUE	FALSE	FALSE	12	106774640	106994938	NA	Intron (ENST00000008527.10/1407, intron 10 of 12)	2287	1	NA	73645	0.2943	0.2-0.3	NA	25.9748	FALSE	FALSE	FALSE	FALSE	FALSE	FALSE	FALSE	FALSE	FALSE	FALSE	FALSE	FALSE
chr12	107026249	107028027	RIC8B-73649	RIC8B	NA	0.3117	Ctrl	Excitatory,Inhibitory,OPCs,Astrocytes,Pericytes,Oligodendrocytes,Microglia	TRUE	TRUE	TRUE	TRUE	TRUE	TRUE	12	106774640	107027138	Astrocytes&GABA&GLU&Neuron	Intron (ENST00000008527.10/1407, intron 1 of 12)	22332	7	4	73649	0.3117	0.3-0.4	NA	25.8369	FALSE	FALSE	FALSE	FALSE	FALSE	FALSE	FALSE	FALSE	FALSE	FALSE	FALSE	FALSE
chr12	107091772	107094372	RIC8B-73655	RIC8B	NA	-0.202	Ctrl	Excitatory,Inhibitory,Oligodendrocytes,Microglia,Astrocytes,OPCs,Endothelial,Pericytes	TRUE	TRUE	TRUE	TRUE	TRUE	TRUE	12	106774640	107093072	GABA&GLU	Promoter	0	8	2	73655	-0.202	0.2-0.3	NA	17.0827	FALSE	FALSE	FALSE	FALSE	FALSE	FALSE	FALSE	FALSE	FALSE	FALSE	FALSE	FALSE
chr5	38653017	38653916	RICTOR-285375	RICTOR	0.2011	0.2078	common	Oligodendrocytes,OPCs,Excitatory,Astrocytes	TRUE	FALSE	FALSE	TRUE	TRUE	TRUE	5	38653467	39074399	Neuron&Oligodendrocytes	Exon (ENST00000500817.2/100506495, exon 7 of 9)	-44664	4	2	285375	0.20445	0.2-0.3	18.9367	13.2432	FALSE	FALSE	FALSE	FALSE	FALSE	FALSE	FALSE	FALSE	FALSE	FALSE	FALSE	FALSE
chr5	38670463	38671791	RICTOR-285380	RICTOR	-0.3091	-0.3367	common	Excitatory	FALSE	FALSE	FALSE	TRUE	FALSE	FALSE	5	38671127	39074399	GLU	Exon (ENST00000500817.2/100506495, exon 9 of 9)	48482	1	1	285380	-0.3229	0.3-0.4	34.0651	50.0555	FALSE	FALSE	TRUE	FALSE	FALSE	FALSE	FALSE	FALSE	FALSE	FALSE	FALSE	FALSE
chr5	38677186	38679118	RICTOR-285384	RICTOR	0.568	0.6375	common	Oligodendrocytes,Excitatory,Inhibitory,Astrocytes,Microglia	TRUE	TRUE	TRUE	TRUE	TRUE	FALSE	5	38678152	39074399	Oligodendrocytes	Distal Intergenic	41155	5	1	285384	0.60275	>0.6	299	299	FALSE	FALSE	TRUE	FALSE	FALSE	FALSE	FALSE	FALSE	FALSE	FALSE	FALSE	FALSE
chr5	38679708	38679915	RICTOR-285385	RICTOR	0.3116	0.3879	common	Oligodendrocytes	FALSE	FALSE	FALSE	FALSE	TRUE	FALSE	5	38679812	39074399	Oligodendrocytes	Distal Intergenic	40358	1	1	285385	0.34975	0.3-0.4	44.793	72.2198	FALSE	FALSE	TRUE	FALSE	FALSE	FALSE	FALSE	FALSE	FALSE	FALSE	FALSE	FALSE
chr5	38680074	38680720	RICTOR-285386	RICTOR	0.4747	0.535	common	Oligodendrocytes	FALSE	FALSE	FALSE	FALSE	TRUE	FALSE	5	38680397	39074399	Oligodendrocytes	Distal Intergenic	39553	1	1	285386	0.50485	0.4-0.6	189.9865	189.8878	FALSE	FALSE	TRUE	FALSE	FALSE	FALSE	FALSE	FALSE	FALSE	FALSE	FALSE	FALSE
chr5	38709336	38710636	RICTOR-285391	RICTOR	NA	-0.3058	Ctrl	Astrocytes,Excitatory,Inhibitory,Oligodendrocytes	TRUE	FALSE	TRUE	TRUE	TRUE	FALSE	5	38709986	39074399	Astrocytes&Neuron&Oligodendrocytes	Exon (ENST00000506463.1/101926904, exon 5 of 5)	9637	4	3	285391	-0.3058	0.3-0.4	NA	29.1716	FALSE	FALSE	TRUE	FALSE	FALSE	FALSE	FALSE	FALSE	FALSE	FALSE	FALSE	FALSE
chr5	38715453	38716115	RICTOR-285393	RICTOR	0.4514	0.5196	common	Oligodendrocytes,Microglia,OPCs,Inhibitory	FALSE	TRUE	TRUE	FALSE	TRUE	TRUE	5	38715784	39074399	Oligodendrocytes	Exon (ENST00000506463.1/101926904, exon 3 of 5)	4158	4	1	285393	0.4855	0.4-0.5	129.8688	140.0618	FALSE	FALSE	TRUE	FALSE	FALSE	FALSE	FALSE	FALSE	FALSE	FALSE	FALSE	FALSE
chr5	38718582	38719121	RICTOR-285395	RICTOR	0.228	NA	AD	Inhibitory,OPCs,Oligodendrocytes	FALSE	FALSE	TRUE	FALSE	TRUE	TRUE	5	38718852	39074399	Oligodendrocytes	Intron (ENST00000662290.1/101929768, intron 2 of 4)	1152	3	1	285395	0.228	0.2-0.3	30.0057	NA	FALSE	FALSE	TRUE	FALSE	FALSE	FALSE	FALSE	FALSE	FALSE	FALSE	FALSE	FALSE
chr5	38723020	38723778	RICTOR-285398	RICTOR	NA	-0.2338	Ctrl	Excitatory	FALSE	FALSE	FALSE	TRUE	FALSE	FALSE	5	38723399	39074399	GLU&Neuron	Intron (ENST00000662290.1/101929768, intron 2 of 4)	-2748	1	2	285398	-0.2338	0.2-0.3	NA	20.1865	FALSE	FALSE	TRUE	FALSE	FALSE	FALSE	FALSE	FALSE	FALSE	FALSE	FALSE	FALSE
chr5	38744939	38746991	RICTOR-285403	RICTOR	0.5601	0.5276	common	Oligodendrocytes,OPCs,Inhibitory,Astrocytes,Excitatory	TRUE	FALSE	TRUE	TRUE	TRUE	TRUE	5	38745965	39074399	Astrocytes&Oligodendrocytes	Intron (ENST00000662290.1/101929768, intron 2 of 4)	-24667	5	2	285403	0.54385	0.4-0.6	292.6777	200.3632	FALSE	FALSE	TRUE	FALSE	FALSE	FALSE	FALSE	FALSE	FALSE	FALSE	FALSE	FALSE
chr5	38780235	38781327	RICTOR-285408	RICTOR	0.2766	NA	AD	Oligodendrocytes,OPCs,Astrocytes,Inhibitory,Excitatory,Pericytes	TRUE	FALSE	TRUE	TRUE	TRUE	TRUE	5	38780781	39074399	NA	Intron (ENST00000662290.1/101929768, intron 2 of 4)	-2253	6	NA	285408	0.2766	0.2-0.3	37.7868	NA	FALSE	FALSE	FALSE	FALSE	FALSE	FALSE	FALSE	FALSE	FALSE	FALSE	FALSE	FALSE
chr5	38808817	38810341	RICTOR-285412	RICTOR	0.2013	NA	AD	Excitatory,OPCs,Inhibitory,Oligodendrocytes,Astrocytes,Microglia,Pericytes	TRUE	TRUE	TRUE	TRUE	TRUE	TRUE	5	38809579	39074399	Astrocytes&Oligodendrocytes	Intron (ENST00000662290.1/101929768, intron 1 of 4)	25238	7	2	285412	0.2013	0.2-0.3	14.9847	NA	FALSE	FALSE	TRUE	FALSE	FALSE	FALSE	FALSE	FALSE	FALSE	FALSE	FALSE	FALSE
chr5	38986459	38987221	RICTOR-285431	RICTOR	0.3681	0.4048	common	Oligodendrocytes,OPCs	FALSE	FALSE	FALSE	FALSE	TRUE	TRUE	5	38986840	39074399	Oligodendrocytes	Intron (ENST00000357387.8/253260, intron 7 of 37)	-14499	2	1	285431	0.38645	0.3-0.4	87.8348	69.3749	FALSE	FALSE	TRUE	FALSE	FALSE	FALSE	FALSE	FALSE	FALSE	FALSE	FALSE	FALSE
chr5	39031437	39032930	RICTOR-285440	RICTOR	NA	-0.2245	Ctrl	Excitatory	FALSE	FALSE	FALSE	TRUE	FALSE	FALSE	5	39032184	39074399	Neuron	Intron (ENST00000357387.8/253260, intron 2 of 37)	41459	1	1	285440	-0.2245	0.2-0.3	NA	16.8074	FALSE	FALSE	FALSE	FALSE	FALSE	FALSE	FALSE	FALSE	FALSE	FALSE	FALSE	FALSE
chr5	39053742	39054730	RICTOR-285443	RICTOR	-0.2541	-0.2988	common	Excitatory	FALSE	FALSE	FALSE	TRUE	FALSE	FALSE	5	39054236	39074399	NA	Intron (ENST00000357387.8/253260, intron 2 of 37)	19659	1	NA	285443	-0.27645	0.2-0.3	15.2126	27.2946	FALSE	FALSE	FALSE	FALSE	FALSE	FALSE	FALSE	FALSE	FALSE	FALSE	FALSE	FALSE
chr5	39073049	39075439	RICTOR-285446	RICTOR	0.5228	0.6038	common	Excitatory,Inhibitory,Oligodendrocytes,Astrocytes,Microglia,OPCs,Pericytes,Endothelial	TRUE	TRUE	TRUE	TRUE	TRUE	TRUE	5	39074244	39074399	GABA&GLU	Promoter	0	8	2	285446	0.5633	0.4-0.6	170.8473	215.5614	FALSE	FALSE	TRUE	FALSE	FALSE	FALSE	FALSE	FALSE	FALSE	FALSE	FALSE	FALSE
chr5	39080243	39080904	RICTOR-285447	RICTOR	0.3246	0.255	common	Oligodendrocytes,Astrocytes,Pericytes,Microglia,Inhibitory,Excitatory	TRUE	TRUE	TRUE	TRUE	TRUE	FALSE	5	39074399	39080574	Oligodendrocytes	Distal Intergenic	-5845	6	1	285447	0.2898	0.2-0.3	61.1797	31.3961	FALSE	FALSE	FALSE	FALSE	FALSE	FALSE	FALSE	FALSE	FALSE	FALSE	FALSE	FALSE
chr5	39108833	39110039	RICTOR-285451	RICTOR	0.5407	0.5982	common	Excitatory,OPCs,Oligodendrocytes,Inhibitory,Astrocytes	TRUE	FALSE	TRUE	TRUE	TRUE	TRUE	5	39074399	39109436	Oligodendrocytes	Intron (ENST00000351578.12/2533, intron 16 of 17)	603	5	1	285451	0.56945	0.4-0.6	189.9727	190.8476	FALSE	FALSE	FALSE	FALSE	FALSE	FALSE	FALSE	FALSE	FALSE	FALSE	FALSE	FALSE
chr5	39131252	39133025	RICTOR-285453	RICTOR	0.4291	0.481	common	Oligodendrocytes,Excitatory,OPCs,Inhibitory,Microglia,Astrocytes	TRUE	TRUE	TRUE	TRUE	TRUE	TRUE	5	39074399	39132139	Microglia&Oligodendrocytes	Intron (ENST00000351578.12/2533, intron 9 of 17)	-3446	6	2	285453	0.45505	0.4-0.5	78.6534	83.7878	FALSE	FALSE	TRUE	FALSE	FALSE	FALSE	FALSE	FALSE	FALSE	FALSE	FALSE	FALSE
chr5	39146608	39147589	RICTOR-285456	RICTOR	0.3678	0.4498	common	Oligodendrocytes,OPCs	FALSE	FALSE	FALSE	FALSE	TRUE	TRUE	5	39074399	39147099	Oligodendrocytes	Intron (ENST00000351578.12/2533, intron 3 of 17)	-18802	2	1	285456	0.4088	0.4-0.5	84.4953	87.8094	FALSE	FALSE	TRUE	FALSE	FALSE	FALSE	FALSE	FALSE	FALSE	FALSE	FALSE	FALSE
chr5	39148798	39149973	RICTOR-285457	RICTOR	0.2416	NA	AD	Oligodendrocytes,Microglia	FALSE	TRUE	FALSE	FALSE	TRUE	FALSE	5	39074399	39149386	Microglia&Oligodendrocytes	Intron (ENST00000351578.12/2533, intron 3 of 17)	-20992	2	2	285457	0.2416	0.2-0.3	23.1388	NA	FALSE	FALSE	TRUE	FALSE	FALSE	FALSE	FALSE	FALSE	FALSE	FALSE	FALSE	FALSE
chr5	39189812	39191882	RICTOR-285464	RICTOR	0.4173	0.3862	common	Oligodendrocytes,OPCs,Inhibitory,Astrocytes	TRUE	FALSE	TRUE	FALSE	TRUE	TRUE	5	39074399	39190847	Oligodendrocytes	Intron (ENST00000351578.12/2533, intron 2 of 17)	11145	4	1	285464	0.40175	0.4-0.5	116.8745	57.6642	FALSE	FALSE	FALSE	FALSE	FALSE	FALSE	FALSE	FALSE	FALSE	FALSE	FALSE	FALSE
chr5	39282942	39283698	RICTOR-285489	RICTOR	0.2858	0.2841	common	Oligodendrocytes,Microglia,OPCs,Astrocytes,Excitatory	TRUE	TRUE	FALSE	TRUE	TRUE	TRUE	5	39074399	39283320	Microglia&Oligodendrocytes	Distal Intergenic	-8415	5	2	285489	0.28495	0.2-0.3	33.6622	30.3866	FALSE	FALSE	FALSE	FALSE	FALSE	FALSE	FALSE	FALSE	FALSE	FALSE	FALSE	FALSE
chr5	39327045	39328528	RICTOR-285491	RICTOR	NA	-0.2651	Ctrl	Excitatory	FALSE	FALSE	FALSE	TRUE	FALSE	FALSE	5	39074399	39327787	GLU&Neuron	Intron (ENST00000263408.5/735, intron 5 of 10)	35967	1	2	285491	-0.2651	0.2-0.3	NA	22.5007	FALSE	FALSE	FALSE	FALSE	FALSE	FALSE	FALSE	FALSE	FALSE	FALSE	FALSE	FALSE
chr5	39352383	39354394	RICTOR-285496	RICTOR	-0.2301	-0.2928	common	Excitatory,OPCs	FALSE	FALSE	FALSE	TRUE	FALSE	TRUE	5	39074399	39353389	Neuron	Intron (ENST00000263408.5/735, intron 1 of 10)	10101	2	1	285496	-0.26145	0.2-0.3	13.5482	30.1187	FALSE	FALSE	FALSE	FALSE	FALSE	FALSE	FALSE	FALSE	FALSE	FALSE	FALSE	FALSE
chr5	39398993	39400581	RICTOR-285501	RICTOR	NA	-0.2213	Ctrl	Excitatory,Microglia,Inhibitory	FALSE	TRUE	TRUE	TRUE	FALSE	FALSE	5	39074399	39399787	GLU&Microglia&Neuron	Intron (ENST00000483232.6/735, intron 1 of 5)	-4594	3	3	285501	-0.2213	0.2-0.3	NA	23.0984	FALSE	FALSE	FALSE	FALSE	FALSE	FALSE	FALSE	FALSE	FALSE	FALSE	FALSE	FALSE
chr5	39405059	39406010	RICTOR-285503	RICTOR	NA	-0.2072	Ctrl	Excitatory	FALSE	FALSE	FALSE	TRUE	FALSE	FALSE	5	39074399	39405535	NA	Intron (ENST00000483232.6/735, intron 1 of 5)	2827	1	NA	285503	-0.2072	0.2-0.3	NA	15.2231	FALSE	FALSE	FALSE	FALSE	FALSE	FALSE	FALSE	FALSE	FALSE	FALSE	FALSE	FALSE
chr5	39415218	39415997	RICTOR-285505	RICTOR	NA	-0.2002	Ctrl	Excitatory	FALSE	FALSE	FALSE	TRUE	FALSE	FALSE	5	39074399	39415608	Neuron	Intron (ENST00000483232.6/735, intron 1 of 5)	-6382	1	1	285505	-0.2002	0.2-0.3	NA	13.1132	FALSE	FALSE	FALSE	FALSE	FALSE	FALSE	FALSE	FALSE	FALSE	FALSE	FALSE	FALSE
chr5	39423318	39425460	RICTOR-285507	RICTOR	NA	-0.2173	Ctrl	Excitatory,OPCs,Inhibitory,Oligodendrocytes,Microglia,Astrocytes,Endothelial,Pericytes	TRUE	TRUE	TRUE	TRUE	TRUE	TRUE	5	39074399	39424389	NA	Promoter	0	8	NA	285507	-0.2173	0.2-0.3	NA	21.1421	FALSE	FALSE	FALSE	FALSE	FALSE	FALSE	FALSE	FALSE	FALSE	FALSE	FALSE	FALSE
chr5	39560438	39561233	RICTOR-285531	RICTOR	-0.3008	-0.3519	common	Excitatory	FALSE	FALSE	FALSE	TRUE	FALSE	FALSE	5	39074399	39560836	NA	Distal Intergenic	40023	1	NA	285531	-0.32635	0.3-0.4	25.3875	44.3735	FALSE	FALSE	FALSE	FALSE	FALSE	FALSE	FALSE	FALSE	FALSE	FALSE	FALSE	FALSE
chr8	98017985	98018560	RIDA-355451	RIDA	NA	0.2447	Ctrl	Astrocytes	TRUE	FALSE	FALSE	FALSE	FALSE	FALSE	8	98018273	98117171	Astrocytes	Exon (ENST00000521689.5/4147, exon 12 of 19)	1442	1	1	355451	0.2447	0.2-0.3	NA	18.0427	FALSE	FALSE	TRUE	FALSE	FALSE	FALSE	FALSE	FALSE	FALSE	FALSE	FALSE	FALSE
chr8	98112919	98113734	RIDA-355462	RIDA	0.4026	0.6202	common	Astrocytes	TRUE	FALSE	FALSE	FALSE	FALSE	FALSE	8	98113327	98117171	Astrocytes	Exon (ENST00000519155.1/10247, exon 2 of 2)	3376	1	1	355462	0.5114	0.4-0.6	77.2395	299	FALSE	FALSE	FALSE	FALSE	FALSE	FALSE	FALSE	FALSE	FALSE	FALSE	FALSE	FALSE
chr8	98599622	98600622	RIDA-355534	RIDA	NA	0.2251	Ctrl	Astrocytes,Oligodendrocytes,Inhibitory	TRUE	FALSE	TRUE	FALSE	TRUE	FALSE	8	98117171	98600122	Astrocytes&Oligodendrocytes	Intron (ENST00000617590.1/6788, intron 4 of 8)	1039	3	2	355534	0.2251	0.2-0.3	NA	24.3122	FALSE	FALSE	FALSE	FALSE	FALSE	FALSE	FALSE	FALSE	FALSE	FALSE	FALSE	FALSE
chr2	151084817	151085809	RIF1-177545	RIF1	-0.2782	-0.2675	common	Excitatory,Inhibitory	FALSE	FALSE	TRUE	TRUE	FALSE	FALSE	2	151085313	151409883	GLU&Neuron	Distal Intergenic	-36044	2	2	177545	-0.27285	0.2-0.3	18.4413	25.5192	FALSE	FALSE	FALSE	FALSE	FALSE	FALSE	FALSE	FALSE	FALSE	FALSE	FALSE	FALSE
chr2	151087250	151087950	RIF1-177546	RIF1	NA	-0.2164	Ctrl	Inhibitory,Excitatory	FALSE	FALSE	TRUE	TRUE	FALSE	FALSE	2	151087600	151409883	Neuron	Distal Intergenic	-38477	2	1	177546	-0.2164	0.2-0.3	NA	17.0068	FALSE	FALSE	FALSE	FALSE	FALSE	FALSE	FALSE	FALSE	FALSE	FALSE	FALSE	FALSE
chr2	151101571	151103464	RIF1-177551	RIF1	-0.2175	-0.245	common	Excitatory,Inhibitory	FALSE	FALSE	TRUE	TRUE	FALSE	FALSE	2	151102518	151409883	NA	Distal Intergenic	-52798	2	NA	177551	-0.23125	0.2-0.3	13.3973	22.7883	FALSE	FALSE	FALSE	FALSE	FALSE	FALSE	FALSE	FALSE	FALSE	FALSE	FALSE	FALSE
chr2	151181196	151182757	RIF1-177564	RIF1	-0.2847	-0.2466	common	Excitatory	FALSE	FALSE	FALSE	TRUE	FALSE	FALSE	2	151181977	151409883	GLU&Neuron	Intron (ENST00000652733.1/ENST00000652733.1, intron 1 of 3)	79021	1	2	177564	-0.26565	0.2-0.3	20.5294	24.3767	FALSE	FALSE	FALSE	FALSE	FALSE	FALSE	FALSE	FALSE	FALSE	FALSE	FALSE	FALSE
chr2	151288844	151290349	RIF1-177584	RIF1	0.2903	NA	AD	OPCs,Oligodendrocytes,Microglia,Astrocytes,Pericytes,Excitatory,Inhibitory,Endothelial	TRUE	TRUE	TRUE	TRUE	TRUE	TRUE	2	151289597	151409883	NA	Promoter	0	8	NA	177584	0.2903	0.2-0.3	69.2172	NA	FALSE	FALSE	FALSE	FALSE	FALSE	FALSE	FALSE	FALSE	FALSE	FALSE	FALSE	FALSE
chr2	151314751	151316299	RIF1-177588	RIF1	-0.2189	-0.2379	common	Excitatory,Astrocytes,OPCs,Inhibitory,Pericytes,Oligodendrocytes	TRUE	FALSE	TRUE	TRUE	TRUE	TRUE	2	151315525	151409883	Astrocytes&GLU&Neuron	Distal Intergenic	-24858	6	3	177588	-0.2284	0.2-0.3	19.744	27.8104	FALSE	FALSE	FALSE	FALSE	FALSE	FALSE	FALSE	FALSE	FALSE	FALSE	FALSE	FALSE
chr2	151363180	151364958	RIF1-177595	RIF1	0.5033	0.4888	common	Oligodendrocytes,Excitatory,Astrocytes,Microglia,Inhibitory,OPCs,Pericytes	TRUE	TRUE	TRUE	TRUE	TRUE	TRUE	2	151364069	151409883	Oligodendrocytes	Exon (ENST00000243347.5/7130, exon 2 of 6)	-1184	7	1	177595	0.49605	0.4-0.5	158.5233	112.1412	FALSE	FALSE	TRUE	FALSE	FALSE	FALSE	FALSE	FALSE	FALSE	FALSE	FALSE	FALSE
chr2	151409216	151410739	RIF1-177600	RIF1	0.25	0.2266	common	Oligodendrocytes,Inhibitory,Astrocytes,Excitatory,Microglia,OPCs,Endothelial,Pericytes	TRUE	TRUE	TRUE	TRUE	TRUE	TRUE	2	151409883	151409978	GABA&GLU	Promoter	0	8	2	177600	0.2383	0.2-0.3	23.2491	19.8024	FALSE	FALSE	FALSE	FALSE	FALSE	FALSE	FALSE	FALSE	FALSE	FALSE	FALSE	FALSE
chr2	151528452	151529970	RIF1-177620	RIF1	-0.238	-0.2287	common	Excitatory	FALSE	FALSE	FALSE	TRUE	FALSE	FALSE	2	151409883	151529211	GLU&Neuron	Exon (ENST00000409198.5/4703, exon 119 of 150)	2193	1	2	177620	-0.23335	0.2-0.3	26.9684	32.3216	FALSE	FALSE	FALSE	FALSE	FALSE	FALSE	FALSE	FALSE	FALSE	FALSE	FALSE	FALSE
chr2	151543729	151544980	RIF1-177623	RIF1	-0.2703	-0.2757	common	Inhibitory,Excitatory	FALSE	FALSE	TRUE	TRUE	FALSE	FALSE	2	151409883	151544355	GABA&GLU&Neuron	Intron (ENST00000409198.5/4703, intron 108 of 149)	-2983	2	3	177623	-0.273	0.2-0.3	21.2263	31.3329	FALSE	FALSE	FALSE	FALSE	FALSE	FALSE	FALSE	FALSE	FALSE	FALSE	FALSE	FALSE
chr2	151567869	151569464	RIF1-177626	RIF1	-0.226	-0.201	common	Excitatory,Inhibitory	FALSE	FALSE	TRUE	TRUE	FALSE	FALSE	2	151409883	151568667	Neuron	Exon (ENST00000409198.5/4703, exon 83 of 150)	14155	2	1	177626	-0.2135	0.2-0.3	18.1295	19.6857	FALSE	FALSE	FALSE	FALSE	FALSE	FALSE	FALSE	FALSE	FALSE	FALSE	FALSE	FALSE
chr2	151669362	151671911	RIF1-177637	RIF1	-0.3384	-0.3234	common	Excitatory,Inhibitory	FALSE	FALSE	TRUE	TRUE	FALSE	FALSE	2	151409883	151670637	GLU&Neuron	Promoter	0	2	2	177637	-0.3309	0.3-0.4	37.089	46.5847	FALSE	FALSE	FALSE	FALSE	FALSE	FALSE	FALSE	FALSE	FALSE	FALSE	FALSE	FALSE
chr2	151728993	151730863	RIF1-177641	RIF1	NA	-0.2069	Ctrl	Inhibitory,Excitatory	FALSE	FALSE	TRUE	TRUE	FALSE	FALSE	2	151409883	151729928	Neuron	Exon (ENST00000409198.5/4703, exon 4 of 150)	3613	2	1	177641	-0.2069	0.2-0.3	NA	14.6298	FALSE	FALSE	FALSE	FALSE	FALSE	FALSE	FALSE	FALSE	FALSE	FALSE	FALSE	FALSE
chr2	151762499	151763193	RIF1-177643	RIF1	-0.2122	-0.2046	common	Excitatory	FALSE	FALSE	FALSE	TRUE	FALSE	FALSE	2	151409883	151762846	Neuron	Distal Intergenic	-28013	1	1	177643	-0.2084	0.2-0.3	13.2429	14.8758	FALSE	FALSE	FALSE	FALSE	FALSE	FALSE	FALSE	TRUE	FALSE	FALSE	FALSE	FALSE
chr2	151827513	151828983	RIF1-177656	RIF1	0.356	0.2956	common	Astrocytes,Oligodendrocytes,Microglia,Excitatory,Inhibitory,OPCs,Pericytes,Endothelial	TRUE	TRUE	TRUE	TRUE	TRUE	TRUE	2	151409883	151828248	GABA&GLU	Promoter	0	8	2	177656	0.3258	0.3-0.4	52.5985	40.6418	FALSE	FALSE	FALSE	FALSE	FALSE	FALSE	FALSE	FALSE	FALSE	FALSE	FALSE	FALSE
chr2	151843362	151844733	RIF1-177661	RIF1	-0.2196	-0.222	common	Excitatory,Microglia	FALSE	TRUE	FALSE	TRUE	FALSE	FALSE	2	151409883	151844048	Microglia&Neuron	Intron (ENST00000637224.1/785, intron 12 of 16)	-1349	2	2	177661	-0.2208	0.2-0.3	15.6326	18.8711	FALSE	FALSE	FALSE	FALSE	FALSE	FALSE	FALSE	FALSE	FALSE	FALSE	FALSE	FALSE
chr2	151844981	151845732	RIF1-177662	RIF1	-0.2095	-0.244	common	Excitatory,Inhibitory	FALSE	FALSE	TRUE	TRUE	FALSE	FALSE	2	151409883	151845357	GABA&Neuron	Intron (ENST00000637224.1/785, intron 12 of 16)	-2968	2	2	177662	-0.22675	0.2-0.3	12.0667	18.4424	FALSE	FALSE	FALSE	FALSE	FALSE	FALSE	FALSE	FALSE	FALSE	FALSE	FALSE	FALSE
chr2	151900113	151900827	RIF1-177676	RIF1	NA	-0.2313	Ctrl	Excitatory,Microglia,Inhibitory	FALSE	TRUE	TRUE	TRUE	FALSE	FALSE	2	151409883	151900470	Microglia&Neuron	Intron (ENST00000637224.1/785, intron 2 of 16)	-19283	3	2	177676	-0.2313	0.2-0.3	NA	15.0905	FALSE	FALSE	FALSE	FALSE	FALSE	FALSE	FALSE	TRUE	TRUE	FALSE	FALSE	FALSE
chr2	151905848	151906962	RIF1-177679	RIF1	NA	-0.2065	Ctrl	Excitatory,Microglia,Inhibitory	FALSE	TRUE	TRUE	TRUE	FALSE	FALSE	2	151409883	151906405	Microglia&Neuron	Intron (ENST00000637224.1/785, intron 2 of 16)	-25018	3	2	177679	-0.2065	0.2-0.3	NA	12.3979	FALSE	FALSE	FALSE	FALSE	FALSE	FALSE	FALSE	FALSE	FALSE	FALSE	FALSE	FALSE
chr1	151233932	151234913	RIIAD1-4404	RIIAD1	0.2536	NA	AD	Excitatory	FALSE	FALSE	FALSE	TRUE	FALSE	FALSE	1	151234423	151710433	Neuron	Exon (ENST00000349792.9/8394, exon 7 of 15)	311	1	1	4404	0.2536	0.2-0.3	15.5171	NA	FALSE	FALSE	FALSE	FALSE	FALSE	FALSE	FALSE	FALSE	FALSE	FALSE	FALSE	FALSE
chr1	151237981	151238973	RIIAD1-4407	RIIAD1	0.2752	0.2246	common	Microglia,Excitatory,Inhibitory	FALSE	TRUE	TRUE	TRUE	FALSE	FALSE	1	151238477	151710433	GLU&Microglia&Neuron	Exon (ENST00000349792.9/8394, exon 9 of 15)	1348	3	3	4407	0.2499	0.2-0.3	18.8584	10.8976	FALSE	FALSE	FALSE	FALSE	FALSE	FALSE	FALSE	FALSE	FALSE	FALSE	FALSE	FALSE
chr1	151246193	151246659	RIIAD1-4409	RIIAD1	0.2108	NA	AD	Excitatory	FALSE	FALSE	FALSE	TRUE	FALSE	FALSE	1	151246426	151710433	Neuron	Intron (ENST00000349792.9/8394, intron 13 of 14)	4082	1	1	4409	0.2108	0.2-0.3	13.6002	NA	FALSE	FALSE	FALSE	FALSE	FALSE	FALSE	FALSE	FALSE	FALSE	FALSE	FALSE	FALSE
chr1	151280761	151283483	RIIAD1-4418	RIIAD1	-0.2388	-0.2523	common	Oligodendrocytes,Inhibitory,Astrocytes,OPCs,Excitatory,Microglia,Pericytes,Endothelial	TRUE	TRUE	TRUE	TRUE	TRUE	TRUE	1	151282122	151710433	GABA&GLU	Promoter	0	8	2	4418	-0.24555	0.2-0.3	13.1533	15.3057	FALSE	FALSE	FALSE	FALSE	FALSE	FALSE	FALSE	TRUE	FALSE	FALSE	FALSE	FALSE
chr1	151294833	151295590	RIIAD1-4422	RIIAD1	-0.2415	-0.2078	common	Astrocytes,OPCs,Oligodendrocytes	TRUE	FALSE	FALSE	FALSE	TRUE	TRUE	1	151295212	151710433	Astrocytes&Oligodendrocytes	Promoter	-361	3	2	4422	-0.22465	0.2-0.3	14.0445	11.0471	FALSE	FALSE	FALSE	FALSE	FALSE	FALSE	FALSE	FALSE	FALSE	FALSE	FALSE	FALSE
chr1	151313359	151314705	RIIAD1-4426	RIIAD1	-0.2701	-0.2075	common	Oligodendrocytes,OPCs,Astrocytes,Microglia,Inhibitory,Pericytes,Excitatory	TRUE	TRUE	TRUE	TRUE	TRUE	TRUE	1	151314032	151710433	Astrocytes&Neuron&Oligodendrocytes	Intron (ENST00000368874.8/5298, intron 2 of 10)	-6927	7	3	4426	-0.2388	0.2-0.3	17.2703	9.5313	FALSE	FALSE	FALSE	FALSE	FALSE	FALSE	FALSE	FALSE	FALSE	FALSE	FALSE	FALSE
chr1	151371263	151372963	RIIAD1-4436	RIIAD1	-0.2043	NA	AD	Astrocytes,OPCs,Microglia,Oligodendrocytes,Excitatory,Inhibitory,Pericytes	TRUE	TRUE	TRUE	TRUE	TRUE	TRUE	1	151372113	151710433	Astrocytes&Microglia&Oligodendrocytes	Promoter	0	7	3	4436	-0.2043	0.2-0.3	10.6933	NA	FALSE	FALSE	FALSE	FALSE	FALSE	FALSE	FALSE	FALSE	FALSE	FALSE	FALSE	FALSE
chr1	151494463	151495833	RIIAD1-4461	RIIAD1	-0.2156	NA	AD	Oligodendrocytes,Astrocytes,OPCs,Inhibitory,Microglia	TRUE	TRUE	TRUE	FALSE	TRUE	TRUE	1	151495148	151710433	Oligodendrocytes	Distal Intergenic	-14677	5	1	4461	-0.2156	0.2-0.3	11.938	NA	FALSE	FALSE	FALSE	FALSE	FALSE	FALSE	FALSE	FALSE	FALSE	FALSE	FALSE	FALSE
chr1	151510576	151512204	RIIAD1-4462	RIIAD1	-0.2763	-0.2396	common	Oligodendrocytes,Inhibitory,OPCs,Astrocytes,Excitatory,Microglia,Pericytes,Endothelial	TRUE	TRUE	TRUE	TRUE	TRUE	TRUE	1	151511390	151710433	Astrocytes&GABA&Neuron&Oligodendrocytes	Promoter	0	8	4	4462	-0.25795	0.2-0.3	19.9002	13.2334	FALSE	FALSE	FALSE	FALSE	FALSE	FALSE	FALSE	FALSE	TRUE	FALSE	FALSE	FALSE
chr1	151579244	151580184	RIIAD1-4472	RIIAD1	0.2127	0.2419	common	Excitatory	FALSE	FALSE	FALSE	TRUE	FALSE	FALSE	1	151579714	151710433	Neuron	Exon (ENST00000392712.7/7286, exon 9 of 11)	13323	1	1	4472	0.2273	0.2-0.3	12.4185	14.2202	FALSE	FALSE	FALSE	FALSE	FALSE	FALSE	TRUE	FALSE	FALSE	FALSE	FALSE	FALSE
chr1	151709767	151710671	RIIAD1-4499	RIIAD1	0.2555	0.2146	common	OPCs,Oligodendrocytes,Inhibitory,Astrocytes,Excitatory	TRUE	FALSE	TRUE	TRUE	TRUE	TRUE	1	151710219	151710433	GABA&GLU&Neuron	Promoter	0	5	3	4499	0.23505	0.2-0.3	17.0217	10.3406	FALSE	FALSE	FALSE	FALSE	FALSE	FALSE	TRUE	FALSE	FALSE	FALSE	FALSE	TRUE
chr1	151718043	151718402	RIIAD1-4502	RIIAD1	0.2085	NA	AD	Excitatory,Pericytes	FALSE	FALSE	FALSE	TRUE	FALSE	FALSE	1	151710433	151718223	GLU&Neuron	Intron (ENST00000326413.7/284485, intron 4 of 8)	-1241	2	2	4502	0.2085	0.2-0.3	9.1093	NA	FALSE	FALSE	FALSE	FALSE	FALSE	FALSE	FALSE	FALSE	FALSE	FALSE	FALSE	FALSE
chr1	151727596	151728966	RIIAD1-4505	RIIAD1	0.2188	NA	AD	Excitatory,OPCs,Inhibitory,Oligodendrocytes,Astrocytes,Microglia	TRUE	TRUE	TRUE	TRUE	TRUE	TRUE	1	151710433	151728281	Astrocytes&GABA&GLU&Neuron&Oligodendrocytes	Promoter	0	6	5	4505	0.2188	0.2-0.3	15.0311	NA	FALSE	FALSE	FALSE	FALSE	FALSE	FALSE	FALSE	FALSE	FALSE	TRUE	FALSE	FALSE
chr1	151908800	151910669	RIIAD1-4550	RIIAD1	-0.231	NA	AD	Excitatory,Oligodendrocytes,Microglia,Astrocytes,Inhibitory,OPCs,Pericytes,Endothelial	TRUE	TRUE	TRUE	TRUE	TRUE	TRUE	1	151710433	151909735	GABA&GLU	Promoter	0	8	2	4550	-0.231	0.2-0.3	13.8639	NA	FALSE	FALSE	FALSE	FALSE	FALSE	FALSE	FALSE	FALSE	FALSE	FALSE	FALSE	FALSE
chr1	152109890	152112787	RIIAD1-4582	RIIAD1	0.2886	0.2594	common	Excitatory,Microglia,Inhibitory,OPCs	FALSE	TRUE	TRUE	TRUE	FALSE	TRUE	1	151710433	152111339	GABA&GLU&Neuron	Exon (ENST00000368804.5/7062, exon 2 of 2)	1293	4	3	4582	0.274	0.2-0.3	20.1178	15.8158	FALSE	FALSE	FALSE	FALSE	FALSE	FALSE	FALSE	TRUE	FALSE	FALSE	FALSE	FALSE
chr12	123041737	123044074	RILPL1-76846	RILPL1	-0.2897	-0.4156	common	Inhibitory,Excitatory,Pericytes,Astrocytes,Microglia,Oligodendrocytes,OPCs	TRUE	TRUE	TRUE	TRUE	TRUE	TRUE	12	123042906	123533718	Astrocytes&GABA&Neuron	Intron (ENST00000280562.9/57605, intron 1 of 24)	-31010	7	3	76846	-0.35265	0.3-0.4	27.6521	79.6883	TRUE	TRUE	FALSE	FALSE	FALSE	FALSE	FALSE	FALSE	FALSE	FALSE	FALSE	FALSE
chr12	123048985	123051015	RILPL1-76848	RILPL1	-0.2152	-0.3936	common	Excitatory,Inhibitory,Astrocytes	TRUE	FALSE	TRUE	TRUE	FALSE	FALSE	12	123050000	123533718	Astrocytes&GABA&Neuron	Intron (ENST00000280562.9/57605, intron 1 of 24)	25080	3	3	76848	-0.3044	0.3-0.4	17.389	56.0687	TRUE	TRUE	FALSE	FALSE	FALSE	FALSE	FALSE	FALSE	FALSE	FALSE	FALSE	FALSE
chr12	123054912	123056559	RILPL1-76849	RILPL1	-0.2241	-0.4065	common	OPCs,Astrocytes,Excitatory,Inhibitory,Oligodendrocytes	TRUE	FALSE	TRUE	TRUE	TRUE	TRUE	12	123055736	123533718	Astrocytes&Neuron&Oligodendrocytes	Intron (ENST00000280562.9/57605, intron 1 of 24)	19536	5	3	76849	-0.3153	0.3-0.4	19.9302	71.2127	FALSE	FALSE	FALSE	FALSE	FALSE	FALSE	FALSE	FALSE	FALSE	FALSE	FALSE	FALSE
chr12	123058834	123059869	RILPL1-76850	RILPL1	-0.2464	-0.3708	common	Pericytes,Microglia,OPCs	FALSE	TRUE	FALSE	FALSE	FALSE	TRUE	12	123059352	123533718	Microglia	Intron (ENST00000280562.9/57605, intron 1 of 24)	16226	3	1	76850	-0.3086	0.3-0.4	16.8578	44.6447	FALSE	FALSE	FALSE	FALSE	FALSE	FALSE	FALSE	TRUE	FALSE	FALSE	FALSE	FALSE
chr12	123061920	123062348	RILPL1-76851	RILPL1	NA	-0.275	Ctrl	Excitatory	FALSE	FALSE	FALSE	TRUE	FALSE	FALSE	12	123062134	123533718	Neuron	Intron (ENST00000280562.9/57605, intron 1 of 24)	13747	1	1	76851	-0.275	0.2-0.3	NA	23.3835	FALSE	FALSE	FALSE	FALSE	FALSE	FALSE	FALSE	FALSE	FALSE	FALSE	FALSE	FALSE
chr12	123062867	123063358	RILPL1-76852	RILPL1	-0.22	-0.3426	common	Inhibitory,Microglia	FALSE	TRUE	TRUE	FALSE	FALSE	FALSE	12	123063113	123533718	GABA&Microglia&Neuron	Intron (ENST00000280562.9/57605, intron 1 of 24)	12737	2	3	76852	-0.2813	0.2-0.3	16.2054	36.5616	FALSE	FALSE	FALSE	FALSE	FALSE	FALSE	FALSE	FALSE	FALSE	FALSE	FALSE	FALSE
chr12	123064217	123065470	RILPL1-76853	RILPL1	-0.3566	-0.4436	common	OPCs,Astrocytes,Microglia,Inhibitory,Oligodendrocytes,Excitatory	TRUE	TRUE	TRUE	TRUE	TRUE	TRUE	12	123064844	123533718	Astrocytes&Microglia&Neuron	Intron (ENST00000280562.9/57605, intron 1 of 24)	10625	6	3	76853	-0.4001	0.4-0.5	48.3636	76.1241	FALSE	FALSE	FALSE	FALSE	FALSE	FALSE	FALSE	FALSE	FALSE	FALSE	FALSE	FALSE
chr12	123070555	123071717	RILPL1-76856	RILPL1	NA	-0.2361	Ctrl	Astrocytes,OPCs,Pericytes	TRUE	FALSE	FALSE	FALSE	FALSE	TRUE	12	123071136	123533718	Astrocytes	Intron (ENST00000280562.9/57605, intron 1 of 24)	4378	3	1	76856	-0.2361	0.2-0.3	NA	18.5661	TRUE	TRUE	FALSE	FALSE	FALSE	FALSE	FALSE	FALSE	FALSE	FALSE	FALSE	FALSE
chr12	123075164	123075451	RILPL1-76858	RILPL1	NA	-0.2209	Ctrl	OPCs	FALSE	FALSE	FALSE	FALSE	FALSE	TRUE	12	123075308	123533718	NA	Intron (ENST00000280562.9/57605, intron 1 of 24)	644	1	NA	76858	-0.2209	0.2-0.3	NA	17.2147	TRUE	TRUE	FALSE	FALSE	FALSE	FALSE	FALSE	FALSE	FALSE	FALSE	FALSE	FALSE
chr12	123075564	123075764	RILPL1-76859	RILPL1	NA	-0.2235	Ctrl	Excitatory	FALSE	FALSE	FALSE	TRUE	FALSE	FALSE	12	123075664	123533718	Neuron	5' UTR	331	1	1	76859	-0.2235	0.2-0.3	NA	13.7505	FALSE	FALSE	FALSE	FALSE	FALSE	FALSE	FALSE	FALSE	FALSE	FALSE	FALSE	FALSE
chr12	123077353	123078842	RILPL1-76860	RILPL1	-0.2771	-0.4458	common	Inhibitory,OPCs,Excitatory,Astrocytes,Oligodendrocytes	TRUE	FALSE	TRUE	TRUE	TRUE	TRUE	12	123078098	123533718	Astrocytes&GLU&Neuron&Oligodendrocytes	Intron (ENST00000280562.9/57605, intron 1 of 24)	-1259	5	4	76860	-0.36145	0.3-0.4	30.9478	96.0344	FALSE	FALSE	FALSE	FALSE	FALSE	FALSE	FALSE	TRUE	FALSE	FALSE	FALSE	FALSE
chr12	123083901	123084565	RILPL1-76861	RILPL1	NA	-0.2805	Ctrl	Inhibitory,Pericytes	FALSE	FALSE	TRUE	FALSE	FALSE	FALSE	12	123084233	123533718	Neuron	Exon (ENST00000506255.1/100507091, exon 3 of 3)	1112	2	1	76861	-0.2805	0.2-0.3	NA	29.1609	FALSE	FALSE	FALSE	FALSE	FALSE	FALSE	FALSE	FALSE	FALSE	FALSE	FALSE	FALSE
chr12	123094668	123095434	RILPL1-76867	RILPL1	NA	-0.2825	Ctrl	Astrocytes,OPCs	TRUE	FALSE	FALSE	FALSE	FALSE	TRUE	12	123095051	123533718	Astrocytes	Intron (ENST00000280562.9/57605, intron 1 of 24)	10065	2	1	76867	-0.2825	0.2-0.3	NA	25.5048	FALSE	FALSE	FALSE	FALSE	FALSE	FALSE	FALSE	FALSE	FALSE	FALSE	FALSE	FALSE
chr12	123095852	123096801	RILPL1-76868	RILPL1	-0.2179	-0.328	common	Astrocytes	TRUE	FALSE	FALSE	FALSE	FALSE	FALSE	12	123096327	123533718	Astrocytes	Intron (ENST00000280562.9/57605, intron 1 of 24)	8698	1	1	76868	-0.27295	0.2-0.3	14.0936	33.5623	FALSE	FALSE	FALSE	FALSE	FALSE	FALSE	FALSE	FALSE	FALSE	FALSE	FALSE	FALSE
chr12	123097375	123098204	RILPL1-76869	RILPL1	-0.2801	-0.4452	common	Inhibitory,Excitatory,OPCs	FALSE	FALSE	TRUE	TRUE	FALSE	TRUE	12	123097790	123533718	GABA&GLU&Neuron	Intron (ENST00000280562.9/57605, intron 1 of 24)	7295	3	3	76869	-0.36265	0.3-0.4	27.4864	84.6052	FALSE	FALSE	FALSE	FALSE	FALSE	FALSE	FALSE	FALSE	FALSE	FALSE	FALSE	FALSE
chr12	123100500	123100901	RILPL1-76870	RILPL1	NA	-0.2279	Ctrl	Excitatory	FALSE	FALSE	FALSE	TRUE	FALSE	FALSE	12	123100701	123533718	Neuron	Intron (ENST00000280562.9/57605, intron 1 of 24)	4598	1	1	76870	-0.2279	0.2-0.3	NA	14.6484	FALSE	FALSE	FALSE	FALSE	FALSE	FALSE	FALSE	FALSE	FALSE	FALSE	FALSE	FALSE
chr12	123111499	123112023	RILPL1-76874	RILPL1	NA	-0.2865	Ctrl	Excitatory	FALSE	FALSE	FALSE	TRUE	FALSE	FALSE	12	123111761	123533718	GLU&Neuron	Intron (ENST00000320201.10/57605, intron 1 of 25)	-1005	1	2	76874	-0.2865	0.2-0.3	NA	29.9759	FALSE	FALSE	FALSE	FALSE	FALSE	FALSE	FALSE	FALSE	FALSE	FALSE	FALSE	FALSE
chr12	123114358	123116202	RILPL1-76875	RILPL1	-0.3083	-0.4932	common	Excitatory,Microglia,Astrocytes,Inhibitory,OPCs,Oligodendrocytes,Pericytes	TRUE	TRUE	TRUE	TRUE	TRUE	TRUE	12	123115280	123533718	Astrocytes&GABA&GLU&Microglia&Neuron	Intron (ENST00000320201.10/57605, intron 1 of 25)	-3864	7	5	76875	-0.40075	0.4-0.5	39.8813	125.3511	FALSE	FALSE	FALSE	FALSE	FALSE	FALSE	FALSE	TRUE	FALSE	FALSE	FALSE	FALSE
chr12	123122521	123123168	RILPL1-76877	RILPL1	NA	-0.224	Ctrl	Excitatory	FALSE	FALSE	FALSE	TRUE	FALSE	FALSE	12	123122845	123533718	Neuron	Intron (ENST00000320201.10/57605, intron 1 of 25)	-12027	1	1	76877	-0.224	0.2-0.3	NA	19.3759	FALSE	FALSE	FALSE	FALSE	FALSE	FALSE	FALSE	FALSE	FALSE	FALSE	FALSE	FALSE
chr12	123126411	123127197	RILPL1-76878	RILPL1	NA	-0.2135	Ctrl	Oligodendrocytes,Inhibitory,Astrocytes,OPCs	TRUE	FALSE	TRUE	FALSE	TRUE	TRUE	12	123126804	123533718	GABA&Neuron&Oligodendrocytes	Intron (ENST00000320201.10/57605, intron 1 of 25)	-15917	4	3	76878	-0.2135	0.2-0.3	NA	15.8887	FALSE	FALSE	FALSE	FALSE	FALSE	FALSE	FALSE	FALSE	FALSE	FALSE	FALSE	FALSE
chr12	123131270	123132435	RILPL1-76879	RILPL1	-0.2389	-0.3853	common	Excitatory,Inhibitory,Astrocytes,OPCs,Microglia	TRUE	TRUE	TRUE	TRUE	FALSE	TRUE	12	123131853	123533718	Neuron	Intron (ENST00000320201.10/57605, intron 1 of 25)	17580	5	1	76879	-0.3121	0.3-0.4	19.316	57.465	FALSE	FALSE	FALSE	FALSE	FALSE	FALSE	FALSE	FALSE	FALSE	FALSE	FALSE	FALSE
chr12	123133196	123134533	RILPL1-76880	RILPL1	NA	-0.2505	Ctrl	Excitatory,OPCs	FALSE	FALSE	FALSE	TRUE	FALSE	TRUE	12	123133865	123533718	Neuron	Intron (ENST00000320201.10/57605, intron 1 of 25)	15482	2	1	76880	-0.2505	0.2-0.3	NA	24.9425	FALSE	FALSE	FALSE	FALSE	FALSE	FALSE	FALSE	FALSE	FALSE	FALSE	FALSE	FALSE
chr12	123140248	123140691	RILPL1-76881	RILPL1	NA	-0.2113	Ctrl	Astrocytes,Excitatory	TRUE	FALSE	FALSE	TRUE	FALSE	FALSE	12	123140470	123533718	Astrocytes&Neuron	Intron (ENST00000320201.10/57605, intron 1 of 25)	9324	2	2	76881	-0.2113	0.2-0.3	NA	12.1825	FALSE	FALSE	FALSE	FALSE	FALSE	FALSE	FALSE	FALSE	FALSE	FALSE	FALSE	FALSE
chr12	123141353	123142571	RILPL1-76882	RILPL1	NA	-0.2687	Ctrl	Astrocytes,Excitatory,OPCs,Inhibitory,Endothelial,Pericytes	TRUE	FALSE	TRUE	TRUE	FALSE	TRUE	12	123141962	123533718	Astrocytes&Neuron	Intron (ENST00000320201.10/57605, intron 1 of 25)	7444	6	2	76882	-0.2687	0.2-0.3	NA	25.7269	FALSE	FALSE	FALSE	FALSE	FALSE	FALSE	FALSE	FALSE	FALSE	FALSE	FALSE	FALSE
chr12	123142958	123143888	RILPL1-76883	RILPL1	NA	-0.2539	Ctrl	Excitatory,Inhibitory,Pericytes,Microglia,Astrocytes	TRUE	TRUE	TRUE	TRUE	FALSE	FALSE	12	123143423	123533718	Astrocytes&Microglia&Neuron	Intron (ENST00000320201.10/57605, intron 1 of 25)	6127	5	3	76883	-0.2539	0.2-0.3	NA	24.3012	FALSE	FALSE	FALSE	FALSE	FALSE	FALSE	FALSE	FALSE	FALSE	FALSE	FALSE	FALSE
chr12	123148960	123152187	RILPL1-76884	RILPL1	-0.2923	-0.4764	common	Excitatory,OPCs,Inhibitory,Astrocytes,Microglia,Pericytes,Oligodendrocytes,Endothelial	TRUE	TRUE	TRUE	TRUE	TRUE	TRUE	12	123150574	123533718	Astrocytes&GLU&Microglia&Neuron&Oligodendrocytes	Promoter	0	8	5	76884	-0.38435	0.3-0.4	31.4857	90.0164	FALSE	FALSE	FALSE	FALSE	FALSE	FALSE	FALSE	FALSE	FALSE	FALSE	FALSE	FALSE
chr12	123207356	123208213	RILPL1-76892	RILPL1	NA	-0.2281	Ctrl	Excitatory	FALSE	FALSE	FALSE	TRUE	FALSE	FALSE	12	123207785	123533718	Neuron	Intron (ENST00000541076.6/10198, intron 6 of 21)	-4519	1	1	76892	-0.2281	0.2-0.3	NA	19.512	FALSE	FALSE	FALSE	FALSE	FALSE	FALSE	FALSE	FALSE	FALSE	FALSE	FALSE	FALSE
chr12	123231969	123233901	RILPL1-76898	RILPL1	NA	0.3855	Ctrl	Excitatory,Inhibitory,Oligodendrocytes,OPCs,Astrocytes,Microglia,Pericytes,Endothelial	TRUE	TRUE	TRUE	TRUE	TRUE	TRUE	12	123232935	123533718	GABA&GLU	Promoter	0	8	2	76898	0.3855	0.3-0.4	NA	78.9077	TRUE	TRUE	TRUE	FALSE	FALSE	FALSE	FALSE	FALSE	FALSE	FALSE	FALSE	FALSE
chr12	123241935	123242923	RILPL1-76900	RILPL1	NA	-0.2477	Ctrl	Inhibitory,Microglia,Excitatory,Pericytes,Astrocytes	TRUE	TRUE	TRUE	TRUE	FALSE	FALSE	12	123242429	123533718	Astrocytes&Microglia&Neuron	Intron (ENST00000425637.3/91574, intron 1 of 2)	1091	5	3	76900	-0.2477	0.2-0.3	NA	18.1322	FALSE	FALSE	TRUE	FALSE	FALSE	FALSE	FALSE	FALSE	FALSE	FALSE	FALSE	FALSE
chr12	123253315	123254577	RILPL1-76904	RILPL1	NA	-0.2157	Ctrl	Excitatory,OPCs,Astrocytes,Oligodendrocytes,Inhibitory,Microglia	TRUE	TRUE	TRUE	TRUE	TRUE	TRUE	12	123253946	123533718	Astrocytes&Neuron&Oligodendrocytes	Promoter	0	6	3	76904	-0.2157	0.2-0.3	NA	20.4109	TRUE	TRUE	FALSE	FALSE	FALSE	FALSE	FALSE	FALSE	FALSE	FALSE	FALSE	FALSE
chr12	123267805	123270132	RILPL1-76905	RILPL1	0.3629	0.5922	common	Inhibitory,Excitatory,Astrocytes,OPCs,Oligodendrocytes,Microglia,Pericytes	TRUE	TRUE	TRUE	TRUE	TRUE	TRUE	12	123268969	123533718	Astrocytes&GLU&Microglia&Neuron&Oligodendrocytes	Promoter	0	7	5	76905	0.47755	0.4-0.5	112.2553	260.1782	TRUE	TRUE	TRUE	FALSE	FALSE	FALSE	FALSE	FALSE	FALSE	FALSE	FALSE	FALSE
chr12	123270411	123272165	RILPL1-76906	RILPL1	NA	0.3562	Ctrl	OPCs,Oligodendrocytes,Microglia,Astrocytes,Inhibitory,Excitatory,Pericytes	TRUE	TRUE	TRUE	TRUE	TRUE	TRUE	12	123271288	123533718	NA	Promoter	0	7	NA	76906	0.3562	0.3-0.4	NA	51.2498	TRUE	TRUE	TRUE	FALSE	FALSE	FALSE	FALSE	FALSE	FALSE	FALSE	FALSE	FALSE
chr12	123286453	123287474	RILPL1-76909	RILPL1	NA	-0.2931	Ctrl	Inhibitory,Excitatory	FALSE	FALSE	TRUE	TRUE	FALSE	FALSE	12	123286964	123533718	Neuron	Distal Intergenic	-14120	2	1	76909	-0.2931	0.2-0.3	NA	30.3668	TRUE	TRUE	FALSE	FALSE	FALSE	FALSE	FALSE	FALSE	FALSE	FALSE	FALSE	FALSE
chr12	123363353	123365962	RILPL1-76919	RILPL1	NA	0.3765	Ctrl	Excitatory,Oligodendrocytes,OPCs,Astrocytes,Inhibitory,Microglia,Endothelial,Pericytes	TRUE	TRUE	TRUE	TRUE	TRUE	TRUE	12	123364658	123533718	GABA&GLU	Promoter	0	8	2	76919	0.3765	0.3-0.4	NA	57.916	TRUE	TRUE	TRUE	FALSE	FALSE	FALSE	FALSE	FALSE	FALSE	FALSE	FALSE	FALSE
chr12	123388287	123390300	RILPL1-76923	RILPL1	NA	0.2434	Ctrl	Inhibitory,Oligodendrocytes,Microglia,Astrocytes,Excitatory,OPCs,Pericytes	TRUE	TRUE	TRUE	TRUE	TRUE	TRUE	12	123389294	123533718	GABA&GLU	Promoter	0	7	2	76923	0.2434	0.2-0.3	NA	22.6674	TRUE	TRUE	TRUE	FALSE	FALSE	FALSE	FALSE	FALSE	FALSE	FALSE	FALSE	FALSE
chr12	123401877	123402711	RILPL1-76931	RILPL1	NA	-0.2517	Ctrl	Inhibitory,Excitatory,Microglia	FALSE	TRUE	TRUE	TRUE	FALSE	FALSE	12	123402294	123533718	GABA&Neuron	Intron (ENST00000330479.8/387893, intron 5 of 8)	10498	3	2	76931	-0.2517	0.2-0.3	NA	20.3897	TRUE	TRUE	TRUE	FALSE	FALSE	FALSE	FALSE	FALSE	FALSE	FALSE	FALSE	FALSE
chr12	123427093	123428260	RILPL1-76936	RILPL1	NA	-0.2374	Ctrl	Excitatory	FALSE	FALSE	FALSE	TRUE	FALSE	FALSE	12	123427677	123533718	Neuron	Intron (ENST00000280571.10/196383, intron 2 of 3)	8424	1	1	76936	-0.2374	0.2-0.3	NA	19.8299	TRUE	TRUE	FALSE	FALSE	FALSE	FALSE	FALSE	FALSE	FALSE	FALSE	FALSE	FALSE
chr12	123435863	123437089	RILPL1-76939	RILPL1	-0.218	-0.2302	common	Inhibitory,Microglia,Astrocytes,Excitatory,Oligodendrocytes,OPCs,Endothelial,Pericytes	TRUE	TRUE	TRUE	TRUE	TRUE	TRUE	12	123436476	123533718	NA	Promoter	0	8	NA	76939	-0.2241	0.2-0.3	16.4244	19.9629	FALSE	FALSE	FALSE	FALSE	FALSE	FALSE	FALSE	FALSE	FALSE	FALSE	FALSE	FALSE
chr12	123471199	123472055	RILPL1-76949	RILPL1	NA	-0.2198	Ctrl	Excitatory,Inhibitory,Oligodendrocytes	FALSE	FALSE	TRUE	TRUE	TRUE	FALSE	12	123471627	123533718	Neuron&Oligodendrocytes	3' UTR	6694	3	2	76949	-0.2198	0.2-0.3	NA	22.2523	TRUE	TRUE	FALSE	FALSE	FALSE	FALSE	FALSE	FALSE	FALSE	FALSE	FALSE	FALSE
chr12	123474365	123475003	RILPL1-76950	RILPL1	NA	-0.255	Ctrl	Inhibitory,Excitatory	FALSE	FALSE	TRUE	TRUE	FALSE	FALSE	12	123474684	123533718	Neuron	Exon (ENST00000623184.1/ENST00000623184.1, exon 1 of 1)	9860	2	1	76950	-0.255	0.2-0.3	NA	19.3204	TRUE	TRUE	FALSE	FALSE	FALSE	FALSE	FALSE	FALSE	FALSE	FALSE	FALSE	FALSE
chr12	123478055	123480229	RILPL1-76951	RILPL1	0.427	0.6753	common	Oligodendrocytes,Excitatory,Astrocytes,Inhibitory,OPCs,Microglia,Pericytes,Endothelial	TRUE	TRUE	TRUE	TRUE	TRUE	TRUE	12	123479142	123533718	Astrocytes&GLU&Microglia&Neuron&Oligodendrocytes	Intron (ENST00000376874.9/353116, intron 6 of 6)	4745	8	5	76951	0.55115	0.4-0.6	185.9318	299	TRUE	TRUE	TRUE	FALSE	FALSE	FALSE	FALSE	TRUE	FALSE	FALSE	FALSE	FALSE
chr12	123485466	123486382	RILPL1-76953	RILPL1	NA	-0.248	Ctrl	Excitatory,Inhibitory	FALSE	FALSE	TRUE	TRUE	FALSE	FALSE	12	123485924	123533718	GLU&Neuron	Promoter	-493	2	2	76953	-0.248	0.2-0.3	NA	30.1021	TRUE	TRUE	FALSE	FALSE	FALSE	FALSE	FALSE	FALSE	FALSE	FALSE	FALSE	FALSE
chr12	123501868	123502793	RILPL1-76959	RILPL1	0.2468	0.4394	common	Astrocytes,Oligodendrocytes,Inhibitory	TRUE	FALSE	TRUE	FALSE	TRUE	FALSE	12	123502331	123533718	Astrocytes&Oligodendrocytes	Intron (ENST00000376874.9/353116, intron 2 of 6)	11635	3	2	76959	0.3431	0.3-0.4	32.7249	84.4764	FALSE	FALSE	FALSE	FALSE	FALSE	FALSE	FALSE	FALSE	FALSE	FALSE	FALSE	FALSE
chr12	123532937	123534750	RILPL1-76967	RILPL1	0.2686	0.4098	common	Oligodendrocytes,Excitatory,Inhibitory,Astrocytes,OPCs,Microglia,Endothelial,Pericytes	TRUE	TRUE	TRUE	TRUE	TRUE	TRUE	12	123533718	123533844	GABA&GLU	Promoter	0	8	2	76967	0.3392	0.3-0.4	34.8545	59.5089	FALSE	FALSE	FALSE	FALSE	FALSE	FALSE	FALSE	FALSE	FALSE	FALSE	FALSE	FALSE
chr12	123583045	123585138	RILPL1-76974	RILPL1	NA	0.2758	Ctrl	Excitatory,Inhibitory,Oligodendrocytes,Astrocytes,Microglia,OPCs,Pericytes,Endothelial	TRUE	TRUE	TRUE	TRUE	TRUE	TRUE	12	123533718	123584092	GABA&GLU	Promoter	0	8	2	76974	0.2758	0.2-0.3	NA	21.37	FALSE	FALSE	FALSE	FALSE	FALSE	FALSE	FALSE	FALSE	FALSE	FALSE	FALSE	FALSE
chr12	123616484	123617272	RILPL1-76978	RILPL1	0.2161	0.2748	common	Oligodendrocytes	FALSE	FALSE	FALSE	FALSE	TRUE	FALSE	12	123533718	123616878	Oligodendrocytes	Promoter	0	1	1	76978	0.24545	0.2-0.3	22.7847	23.7783	FALSE	FALSE	FALSE	FALSE	FALSE	FALSE	FALSE	FALSE	FALSE	FALSE	FALSE	FALSE
chr12	123645475	123646543	RILPL1-76983	RILPL1	NA	-0.2498	Ctrl	Inhibitory,Excitatory,OPCs	FALSE	FALSE	TRUE	TRUE	FALSE	TRUE	12	123533718	123646009	Neuron	5' UTR	-1508	3	1	76983	-0.2498	0.2-0.3	NA	21.6517	FALSE	FALSE	FALSE	FALSE	FALSE	FALSE	FALSE	FALSE	FALSE	FALSE	FALSE	FALSE
chr12	123670577	123672287	RILPL1-76988	RILPL1	NA	-0.2689	Ctrl	Inhibitory,Astrocytes,Microglia,OPCs,Oligodendrocytes,Excitatory,Pericytes,Endothelial	TRUE	TRUE	TRUE	TRUE	TRUE	TRUE	12	123533718	123671432	GABA&GLU	Promoter	0	8	2	76988	-0.2689	0.2-0.3	NA	19.5384	FALSE	FALSE	FALSE	FALSE	FALSE	FALSE	FALSE	FALSE	FALSE	FALSE	FALSE	FALSE
chr12	123735053	123735652	RILPL1-76996	RILPL1	NA	-0.2333	Ctrl	Inhibitory,Excitatory	FALSE	FALSE	TRUE	TRUE	FALSE	FALSE	12	123533718	123735353	NA	Exon (ENST00000330342.8/23545, exon 8 of 20)	-3307	2	NA	76996	-0.2333	0.2-0.3	NA	24.9692	FALSE	FALSE	FALSE	FALSE	FALSE	FALSE	FALSE	FALSE	FALSE	FALSE	FALSE	FALSE
chr12	123807176	123808526	RILPL1-77007	RILPL1	0.2679	0.4609	common	Oligodendrocytes,OPCs,Astrocytes	TRUE	FALSE	FALSE	FALSE	TRUE	TRUE	12	123533718	123807851	Oligodendrocytes	Intron (ENST00000409039.8/196385, intron 17 of 77)	26050	3	1	77007	0.3644	0.3-0.4	37.6381	69.0379	TRUE	TRUE	FALSE	FALSE	FALSE	FALSE	FALSE	FALSE	FALSE	FALSE	FALSE	FALSE
chr12	123815466	123816811	RILPL1-77009	RILPL1	0.4032	0.5147	common	Oligodendrocytes,Astrocytes	TRUE	FALSE	FALSE	FALSE	TRUE	FALSE	12	123533718	123816139	Oligodendrocytes	Intron (ENST00000409039.8/196385, intron 20 of 77)	-18628	2	1	77009	0.45895	0.4-0.5	122.9887	145.8832	FALSE	FALSE	FALSE	FALSE	FALSE	FALSE	FALSE	FALSE	FALSE	FALSE	FALSE	FALSE
chr12	123859705	123861092	RILPL1-77017	RILPL1	NA	0.32	Ctrl	Oligodendrocytes,Inhibitory,Excitatory	FALSE	FALSE	TRUE	TRUE	TRUE	FALSE	12	123533718	123860399	Oligodendrocytes	3' UTR	24267	3	1	77017	0.32	0.3-0.4	NA	32.6291	FALSE	FALSE	FALSE	FALSE	FALSE	FALSE	FALSE	FALSE	FALSE	FALSE	FALSE	FALSE
chr12	123895361	123896235	RILPL1-77027	RILPL1	NA	0.2951	Ctrl	Oligodendrocytes,OPCs	FALSE	FALSE	FALSE	FALSE	TRUE	TRUE	12	123533718	123895798	Oligodendrocytes	Intron (ENST00000409039.8/196385, intron 53 of 77)	-12078	2	1	77027	0.2951	0.2-0.3	NA	24.584	FALSE	FALSE	FALSE	FALSE	FALSE	FALSE	FALSE	FALSE	FALSE	FALSE	FALSE	FALSE
chr12	123908186	123909919	RILPL1-77030	RILPL1	NA	0.3098	Ctrl	Oligodendrocytes,OPCs	FALSE	FALSE	FALSE	FALSE	TRUE	TRUE	12	123533718	123909053	Oligodendrocytes	Promoter	0	2	1	77030	0.3098	0.3-0.4	NA	39.6431	FALSE	FALSE	FALSE	FALSE	FALSE	FALSE	FALSE	FALSE	FALSE	FALSE	FALSE	FALSE
chr12	123919164	123919927	RILPL1-77031	RILPL1	NA	-0.2147	Ctrl	Excitatory,Inhibitory	FALSE	FALSE	TRUE	TRUE	FALSE	FALSE	12	123533718	123919546	Neuron	Intron (ENST00000409039.8/196385, intron 64 of 77)	-5208	2	1	77031	-0.2147	0.2-0.3	NA	15.1894	TRUE	TRUE	FALSE	FALSE	FALSE	FALSE	FALSE	FALSE	FALSE	FALSE	FALSE	FALSE
chr12	123920824	123921756	RILPL1-77032	RILPL1	NA	-0.2257	Ctrl	Excitatory	FALSE	FALSE	FALSE	TRUE	FALSE	FALSE	12	123533718	123921290	GLU&Neuron	Intron (ENST00000409039.8/196385, intron 64 of 77)	-3379	1	2	77032	-0.2257	0.2-0.3	NA	21.574	TRUE	TRUE	FALSE	FALSE	FALSE	FALSE	FALSE	TRUE	FALSE	FALSE	FALSE	FALSE
chr12	123940265	123940734	RILPL1-77037	RILPL1	NA	-0.2475	Ctrl	Excitatory	FALSE	FALSE	FALSE	TRUE	FALSE	FALSE	12	123533718	123940500	GLU&Neuron	Intron (ENST00000542348.5/80212, intron 2 of 2)	2761	1	2	77037	-0.2475	0.2-0.3	NA	35.7173	TRUE	TRUE	FALSE	FALSE	FALSE	FALSE	FALSE	FALSE	FALSE	FALSE	FALSE	FALSE
chr12	123942028	123942490	RILPL1-77039	RILPL1	NA	-0.3049	Ctrl	Excitatory,Inhibitory	FALSE	FALSE	TRUE	TRUE	FALSE	FALSE	12	123533718	123942259	GLU&Neuron	Intron (ENST00000542348.5/80212, intron 2 of 2)	1005	2	2	77039	-0.3049	0.3-0.4	NA	34.5263	TRUE	TRUE	FALSE	FALSE	FALSE	FALSE	FALSE	FALSE	FALSE	FALSE	FALSE	FALSE
chr12	123942958	123943441	RILPL1-77040	RILPL1	NA	-0.2391	Ctrl	Inhibitory,Excitatory	FALSE	FALSE	TRUE	TRUE	FALSE	FALSE	12	123533718	123943200	Neuron	Promoter	54	2	1	77040	-0.2391	0.2-0.3	NA	18.4789	TRUE	TRUE	FALSE	FALSE	FALSE	FALSE	FALSE	FALSE	FALSE	FALSE	FALSE	FALSE
chr12	123945639	123949282	RILPL1-77041	RILPL1	0.2631	0.4492	common	Excitatory,Inhibitory,Oligodendrocytes,Astrocytes	TRUE	FALSE	TRUE	TRUE	TRUE	FALSE	12	123533718	123947461	Neuron&Oligodendrocytes	Promoter	0	4	2	77041	0.35615	0.3-0.4	29.5059	93.5199	FALSE	FALSE	FALSE	FALSE	FALSE	FALSE	FALSE	TRUE	FALSE	FALSE	FALSE	FALSE
chr12	123971604	123974244	RILPL1-77048	RILPL1	0.2556	0.4649	common	Oligodendrocytes,Inhibitory,Excitatory,Microglia,Astrocytes,OPCs,Pericytes,Endothelial	TRUE	TRUE	TRUE	TRUE	TRUE	TRUE	12	123533718	123972924	GABA&GLU	Promoter	0	8	2	77048	0.36025	0.3-0.4	33.2959	113.7536	TRUE	TRUE	FALSE	FALSE	FALSE	FALSE	FALSE	FALSE	FALSE	FALSE	FALSE	FALSE
chr12	123996284	123997879	RILPL1-77053	RILPL1	0.3139	0.562	common	Oligodendrocytes,OPCs,Astrocytes,Microglia,Inhibitory,Excitatory	TRUE	TRUE	TRUE	TRUE	TRUE	TRUE	12	123533718	123997082	Neuron&Oligodendrocytes	Promoter	0	6	2	77053	0.43795	0.4-0.5	78.8617	191.5704	FALSE	FALSE	FALSE	FALSE	FALSE	FALSE	FALSE	FALSE	TRUE	FALSE	FALSE	FALSE
chr12	124026391	124027732	RILPL1-77064	RILPL1	-0.2481	-0.4033	common	Excitatory,Inhibitory,Microglia	FALSE	TRUE	TRUE	TRUE	FALSE	FALSE	12	123533718	124027062	GABA&Neuron	Intron (ENST00000618862.2/144348, intron 3 of 3)	28686	3	2	77064	-0.3257	0.3-0.4	20.433	70.0179	FALSE	FALSE	FALSE	FALSE	FALSE	FALSE	FALSE	FALSE	FALSE	FALSE	FALSE	FALSE
chr12	123062867	123063358	RILPL2-76852	RILPL2	NA	0.2444	Ctrl	Inhibitory,Microglia	FALSE	TRUE	TRUE	FALSE	FALSE	FALSE	12	123063113	123436717	GABA&Microglia&Neuron	Intron (ENST00000280562.9/57605, intron 1 of 24)	12737	2	3	76852	0.2444	0.2-0.3	NA	25.3885	FALSE	FALSE	FALSE	FALSE	FALSE	FALSE	FALSE	FALSE	FALSE	FALSE	FALSE	FALSE
chr12	123065731	123065991	RILPL2-76854	RILPL2	NA	0.2073	Ctrl	Microglia	FALSE	TRUE	FALSE	FALSE	FALSE	FALSE	12	123065861	123436717	Microglia	Intron (ENST00000280562.9/57605, intron 1 of 24)	10104	1	1	76854	0.2073	0.2-0.3	NA	28.3574	FALSE	FALSE	FALSE	FALSE	FALSE	FALSE	FALSE	FALSE	FALSE	FALSE	FALSE	FALSE
chr12	123277589	123278889	RILPL2-76908	RILPL2	0.232	0.2589	common	Microglia,Inhibitory	FALSE	TRUE	TRUE	FALSE	FALSE	FALSE	12	123278239	123436717	Microglia	Distal Intergenic	-5256	2	1	76908	0.24545	0.2-0.3	23.9937	59.3185	FALSE	FALSE	FALSE	FALSE	FALSE	FALSE	FALSE	FALSE	FALSE	FALSE	FALSE	FALSE
chr12	123336437	123337455	RILPL2-76918	RILPL2	NA	0.2029	Ctrl	Excitatory,Microglia,Astrocytes	TRUE	TRUE	FALSE	TRUE	FALSE	FALSE	12	123336946	123436717	Astrocytes&Microglia	Exon (ENST00000420886.6/55206, exon 5 of 31)	12986	3	2	76918	0.2029	0.2-0.3	NA	19.4714	FALSE	FALSE	FALSE	FALSE	FALSE	FALSE	FALSE	FALSE	FALSE	FALSE	FALSE	FALSE
chr12	123409013	123409610	RILPL2-76932	RILPL2	NA	0.2367	Ctrl	Microglia	FALSE	TRUE	FALSE	FALSE	FALSE	FALSE	12	123409312	123436717	Microglia	3' UTR	17634	1	1	76932	0.2367	0.2-0.3	NA	15.9073	FALSE	FALSE	FALSE	FALSE	FALSE	FALSE	FALSE	FALSE	FALSE	FALSE	FALSE	FALSE
chr12	123427093	123428260	RILPL2-76936	RILPL2	0.2062	NA	AD	Excitatory	FALSE	FALSE	FALSE	TRUE	FALSE	FALSE	12	123427677	123436717	Neuron	Intron (ENST00000280571.10/196383, intron 2 of 3)	8424	1	1	76936	0.2062	0.2-0.3	9.0645	NA	FALSE	FALSE	FALSE	FALSE	FALSE	FALSE	FALSE	FALSE	FALSE	FALSE	FALSE	FALSE
chr12	123432603	123432843	RILPL2-76937	RILPL2	NA	0.2611	Ctrl	Microglia	FALSE	TRUE	FALSE	FALSE	FALSE	FALSE	12	123432723	123436717	Microglia	Intron (ENST00000280571.10/196383, intron 1 of 3)	3841	1	1	76937	0.2611	0.2-0.3	NA	26.7638	FALSE	FALSE	FALSE	FALSE	FALSE	FALSE	FALSE	FALSE	FALSE	FALSE	FALSE	FALSE
chr12	123433038	123433237	RILPL2-76938	RILPL2	NA	0.2322	Ctrl	Microglia	FALSE	TRUE	FALSE	FALSE	FALSE	FALSE	12	123433138	123436717	Microglia	Intron (ENST00000280571.10/196383, intron 1 of 3)	3447	1	1	76938	0.2322	0.2-0.3	NA	18.1513	FALSE	FALSE	FALSE	FALSE	FALSE	FALSE	FALSE	FALSE	FALSE	FALSE	FALSE	FALSE
chr12	123435863	123437089	RILPL2-76939	RILPL2	0.2446	0.3448	common	Inhibitory,Microglia,Astrocytes,Excitatory,Oligodendrocytes,OPCs,Endothelial,Pericytes	TRUE	TRUE	TRUE	TRUE	TRUE	TRUE	12	123436476	123436717	NA	Promoter	0	8	NA	76939	0.2947	0.2-0.3	20.1335	54.3915	FALSE	FALSE	FALSE	FALSE	FALSE	FALSE	FALSE	FALSE	FALSE	FALSE	FALSE	FALSE
chr12	123441538	123441812	RILPL2-76940	RILPL2	NA	0.3096	Ctrl	Microglia	FALSE	TRUE	FALSE	FALSE	FALSE	FALSE	12	123436717	123441675	Microglia	Exon (ENST00000605712.1/ENST00000605712.1, exon 1 of 1)	-4855	1	1	76940	0.3096	0.3-0.4	NA	38.9924	FALSE	FALSE	FALSE	FALSE	FALSE	FALSE	FALSE	FALSE	FALSE	FALSE	FALSE	FALSE
chr12	123442682	123443143	RILPL2-76941	RILPL2	NA	0.2534	Ctrl	Microglia	FALSE	TRUE	FALSE	FALSE	FALSE	FALSE	12	123436717	123442913	Microglia	Distal Intergenic	-5999	1	1	76941	0.2534	0.2-0.3	NA	22.9392	FALSE	FALSE	FALSE	FALSE	FALSE	FALSE	FALSE	FALSE	FALSE	FALSE	TRUE	FALSE
chr12	123445430	123446473	RILPL2-76943	RILPL2	NA	0.2305	Ctrl	Astrocytes,Endothelial	TRUE	FALSE	FALSE	FALSE	FALSE	FALSE	12	123436717	123445952	Astrocytes	Distal Intergenic	-8747	2	1	76943	0.2305	0.2-0.3	NA	29.2524	FALSE	FALSE	FALSE	FALSE	FALSE	FALSE	FALSE	FALSE	FALSE	FALSE	FALSE	FALSE
chr12	123447581	123448761	RILPL2-76944	RILPL2	NA	0.2078	Ctrl	Oligodendrocytes,Microglia	FALSE	TRUE	FALSE	FALSE	TRUE	FALSE	12	123436717	123448171	Microglia&Oligodendrocytes	Distal Intergenic	-9327	2	2	76944	0.2078	0.2-0.3	NA	24.4976	FALSE	FALSE	FALSE	FALSE	FALSE	FALSE	FALSE	FALSE	FALSE	FALSE	FALSE	FALSE
chr12	123471199	123472055	RILPL2-76949	RILPL2	0.2167	NA	AD	Excitatory,Inhibitory,Oligodendrocytes	FALSE	FALSE	TRUE	TRUE	TRUE	FALSE	12	123436717	123471627	Neuron&Oligodendrocytes	3' UTR	6694	3	2	76949	0.2167	0.2-0.3	11.4489	NA	FALSE	FALSE	FALSE	FALSE	FALSE	FALSE	FALSE	FALSE	FALSE	FALSE	FALSE	FALSE
chr12	123485466	123486382	RILPL2-76953	RILPL2	0.2032	NA	AD	Excitatory,Inhibitory	FALSE	FALSE	TRUE	TRUE	FALSE	FALSE	12	123436717	123485924	GLU&Neuron	Promoter	-493	2	2	76953	0.2032	0.2-0.3	11.6113	NA	FALSE	FALSE	FALSE	FALSE	FALSE	FALSE	FALSE	FALSE	FALSE	FALSE	FALSE	FALSE
chr12	123532050	123532473	RILPL2-76966	RILPL2	NA	0.3795	Ctrl	Microglia	FALSE	TRUE	FALSE	FALSE	FALSE	FALSE	12	123436717	123532262	NA	Intron (ENST00000376874.9/353116, intron 1 of 6)	1245	1	NA	76966	0.3795	0.3-0.4	NA	61.3593	FALSE	FALSE	FALSE	FALSE	FALSE	FALSE	FALSE	FALSE	FALSE	FALSE	FALSE	FALSE
chr12	123559454	123559832	RILPL2-76970	RILPL2	NA	0.2763	Ctrl	Microglia	FALSE	TRUE	FALSE	FALSE	FALSE	FALSE	12	123436717	123559643	Microglia	Distal Intergenic	23046	1	1	76970	0.2763	0.2-0.3	NA	32.0674	FALSE	FALSE	FALSE	FALSE	FALSE	FALSE	FALSE	FALSE	FALSE	FALSE	FALSE	FALSE
chr12	130194073	130195093	RIMBP2-78359	RIMBP2	0.2081	0.2129	common	Excitatory,Astrocytes,Inhibitory	TRUE	FALSE	TRUE	TRUE	FALSE	FALSE	12	130194583	130517865	NA	Distal Intergenic	31610	3	NA	78359	0.2105	0.2-0.3	11.957	12.1282	FALSE	FALSE	FALSE	FALSE	FALSE	FALSE	FALSE	FALSE	FALSE	FALSE	FALSE	FALSE
chr12	130224158	130225116	RIMBP2-78365	RIMBP2	NA	0.2475	Ctrl	Excitatory	FALSE	FALSE	FALSE	TRUE	FALSE	FALSE	12	130224637	130517865	NA	Distal Intergenic	61695	1	NA	78365	0.2475	0.2-0.3	NA	17.8305	FALSE	FALSE	FALSE	FALSE	FALSE	FALSE	FALSE	FALSE	FALSE	FALSE	FALSE	FALSE
chr12	130253676	130255289	RIMBP2-78370	RIMBP2	-0.5339	-0.495	common	Oligodendrocytes,Astrocytes,OPCs,Pericytes,Microglia,Inhibitory,Excitatory	TRUE	TRUE	TRUE	TRUE	TRUE	TRUE	12	130254483	130517865	Astrocytes&Oligodendrocytes	Intron (ENST00000563922.1/ENST00000563922.1, intron 1 of 1)	-82598	7	2	78370	-0.51445	0.4-0.6	242.1526	145.9064	FALSE	FALSE	FALSE	FALSE	FALSE	FALSE	FALSE	FALSE	FALSE	FALSE	FALSE	FALSE
chr12	130279771	130281889	RIMBP2-78372	RIMBP2	-0.322	NA	AD	Oligodendrocytes,OPCs,Astrocytes,Pericytes,Microglia,Excitatory	TRUE	TRUE	FALSE	TRUE	TRUE	TRUE	12	130280830	130517865	Astrocytes&Oligodendrocytes	Distal Intergenic	-55998	6	2	78372	-0.322	0.3-0.4	38.8296	NA	FALSE	FALSE	FALSE	FALSE	FALSE	FALSE	FALSE	FALSE	FALSE	FALSE	FALSE	FALSE
chr12	130334014	130335880	RIMBP2-78379	RIMBP2	0.36	0.3442	common	Excitatory,Inhibitory,Astrocytes,OPCs,Oligodendrocytes	TRUE	FALSE	TRUE	TRUE	TRUE	TRUE	12	130334947	130517865	Neuron	Distal Intergenic	-2007	5	1	78379	0.3521	0.3-0.4	36.5404	44.692	FALSE	FALSE	FALSE	FALSE	FALSE	FALSE	FALSE	FALSE	FALSE	FALSE	FALSE	FALSE
chr12	130390719	130391718	RIMBP2-78384	RIMBP2	0.2618	0.3982	common	Inhibitory	FALSE	FALSE	TRUE	FALSE	FALSE	FALSE	12	130391219	130517865	NA	Distal Intergenic	16112	1	NA	78384	0.33	0.3-0.4	20.4827	45.298	FALSE	FALSE	FALSE	FALSE	FALSE	FALSE	FALSE	FALSE	FALSE	FALSE	FALSE	TRUE
chr12	130396403	130397579	RIMBP2-78386	RIMBP2	0.4133	0.4241	common	OPCs,Excitatory,Inhibitory	FALSE	FALSE	TRUE	TRUE	FALSE	TRUE	12	130396991	130517865	GABA&GLU&Neuron	3' UTR	10251	3	3	78386	0.4187	0.4-0.5	41.5477	59.3917	FALSE	FALSE	FALSE	FALSE	FALSE	FALSE	FALSE	FALSE	FALSE	FALSE	FALSE	TRUE
chr12	130401566	130402435	RIMBP2-78388	RIMBP2	0.4034	0.4083	common	Excitatory,Astrocytes,OPCs,Inhibitory	TRUE	FALSE	TRUE	TRUE	FALSE	TRUE	12	130402001	130517865	Neuron	Intron (ENST00000261655.8/23504, intron 17 of 18)	5395	4	1	78388	0.40585	0.4-0.5	39.411	47.4933	FALSE	FALSE	FALSE	FALSE	FALSE	FALSE	FALSE	FALSE	FALSE	FALSE	FALSE	TRUE
chr12	130425822	130426249	RIMBP2-78395	RIMBP2	0.3156	0.389	common	Excitatory	FALSE	FALSE	FALSE	TRUE	FALSE	FALSE	12	130426036	130517865	Neuron	Exon (ENST00000624734.1/ENST00000624734.1, exon 1 of 1)	-11113	1	1	78395	0.3523	0.3-0.4	23.4223	47.2243	FALSE	FALSE	FALSE	FALSE	FALSE	FALSE	FALSE	FALSE	FALSE	FALSE	FALSE	TRUE
chr12	130428954	130429334	RIMBP2-78397	RIMBP2	0.2797	0.3787	common	Astrocytes,Inhibitory,Excitatory	TRUE	FALSE	TRUE	TRUE	FALSE	FALSE	12	130429144	130517865	Neuron	Exon (ENST00000624734.1/ENST00000624734.1, exon 1 of 1)	-14245	3	1	78397	0.3292	0.3-0.4	25.2227	42.8377	FALSE	FALSE	FALSE	FALSE	FALSE	FALSE	FALSE	FALSE	FALSE	FALSE	FALSE	TRUE
chr12	130434001	130434920	RIMBP2-78398	RIMBP2	0.3596	0.4515	common	Inhibitory,Excitatory	FALSE	FALSE	TRUE	TRUE	FALSE	FALSE	12	130434461	130517865	GABA&Neuron	3' UTR	-19292	2	2	78398	0.40555	0.4-0.5	43.363	64.3881	FALSE	FALSE	FALSE	FALSE	FALSE	FALSE	FALSE	FALSE	FALSE	FALSE	FALSE	TRUE
chr12	130435415	130435670	RIMBP2-78399	RIMBP2	0.2595	0.2896	common	Excitatory	FALSE	FALSE	FALSE	TRUE	FALSE	FALSE	12	130435543	130517865	Neuron	Intron (ENST00000261655.8/23504, intron 10 of 18)	-20706	1	1	78399	0.27455	0.2-0.3	17.0307	21.8432	FALSE	FALSE	FALSE	FALSE	FALSE	FALSE	FALSE	FALSE	FALSE	FALSE	FALSE	TRUE
chr12	130440475	130441080	RIMBP2-78401	RIMBP2	0.2552	0.2688	common	Excitatory	FALSE	FALSE	FALSE	TRUE	FALSE	FALSE	12	130440778	130517865	Neuron	Intron (ENST00000261655.8/23504, intron 8 of 18)	-25766	1	1	78401	0.262	0.2-0.3	14.9934	20.091	FALSE	FALSE	FALSE	FALSE	FALSE	FALSE	FALSE	FALSE	FALSE	FALSE	FALSE	TRUE
chr12	130443974	130444341	RIMBP2-78402	RIMBP2	0.2269	NA	AD	Excitatory	FALSE	FALSE	FALSE	TRUE	FALSE	FALSE	12	130444158	130517865	Neuron	Intron (ENST00000261655.8/23504, intron 7 of 18)	-29265	1	1	78402	0.2269	0.2-0.3	13.0313	NA	FALSE	FALSE	FALSE	FALSE	FALSE	FALSE	FALSE	FALSE	FALSE	FALSE	FALSE	TRUE
chr12	130448133	130448525	RIMBP2-78404	RIMBP2	0.2456	0.2676	common	Excitatory	FALSE	FALSE	FALSE	TRUE	FALSE	FALSE	12	130448329	130517865	Neuron	Intron (ENST00000261655.8/23504, intron 6 of 18)	30438	1	1	78404	0.2566	0.2-0.3	14.085	18.8589	FALSE	FALSE	FALSE	FALSE	FALSE	FALSE	FALSE	FALSE	FALSE	FALSE	FALSE	TRUE
chr12	130455303	130455520	RIMBP2-78405	RIMBP2	0.3234	0.3285	common	Excitatory	FALSE	FALSE	FALSE	TRUE	FALSE	FALSE	12	130455412	130517865	Neuron	Intron (ENST00000261655.8/23504, intron 4 of 18)	23443	1	1	78405	0.32595	0.3-0.4	25.67	28.679	FALSE	FALSE	FALSE	FALSE	FALSE	FALSE	FALSE	FALSE	FALSE	FALSE	FALSE	TRUE
chr12	130456493	130457205	RIMBP2-78406	RIMBP2	0.4607	0.5026	common	Astrocytes,Excitatory,Inhibitory,OPCs	TRUE	FALSE	TRUE	TRUE	FALSE	TRUE	12	130456849	130517865	Neuron	3' UTR	21758	4	1	78406	0.48165	0.4-0.5	59.8529	85.8871	FALSE	FALSE	FALSE	FALSE	FALSE	FALSE	FALSE	FALSE	FALSE	FALSE	FALSE	TRUE
chr12	130458015	130458272	RIMBP2-78407	RIMBP2	0.3303	0.4532	common	Inhibitory	FALSE	FALSE	TRUE	FALSE	FALSE	FALSE	12	130458144	130517865	Neuron	Intron (ENST00000261655.8/23504, intron 3 of 18)	20691	1	1	78407	0.39175	0.3-0.4	36.5094	84.0621	FALSE	FALSE	FALSE	FALSE	FALSE	FALSE	FALSE	FALSE	FALSE	FALSE	FALSE	TRUE
chr12	130462352	130463771	RIMBP2-78409	RIMBP2	0.423	0.5386	common	Excitatory,Inhibitory,OPCs,Pericytes	FALSE	FALSE	TRUE	TRUE	FALSE	TRUE	12	130463062	130517865	Neuron	Intron (ENST00000261655.8/23504, intron 3 of 18)	15192	4	1	78409	0.4808	0.4-0.5	53.9519	101.4847	FALSE	FALSE	FALSE	FALSE	FALSE	FALSE	FALSE	FALSE	FALSE	FALSE	FALSE	TRUE
chr12	130472674	130473553	RIMBP2-78410	RIMBP2	0.3979	0.4489	common	Inhibitory,Astrocytes,Excitatory,OPCs	TRUE	FALSE	TRUE	TRUE	FALSE	TRUE	12	130473114	130517865	Astrocytes&Neuron	Intron (ENST00000261655.8/23504, intron 3 of 18)	5410	4	2	78410	0.4234	0.4-0.5	48.8196	64.0118	FALSE	FALSE	FALSE	FALSE	FALSE	FALSE	FALSE	FALSE	FALSE	FALSE	FALSE	TRUE
chr12	130474573	130475090	RIMBP2-78411	RIMBP2	0.3807	0.413	common	Excitatory,Inhibitory,Astrocytes	TRUE	FALSE	TRUE	TRUE	FALSE	FALSE	12	130474832	130517865	Neuron	Intron (ENST00000261655.8/23504, intron 3 of 18)	3873	3	1	78411	0.39685	0.3-0.4	30.1038	55.2357	FALSE	FALSE	FALSE	FALSE	FALSE	FALSE	FALSE	FALSE	FALSE	FALSE	FALSE	TRUE
chr12	130476480	130476855	RIMBP2-78412	RIMBP2	0.2986	0.4153	common	Inhibitory	FALSE	FALSE	TRUE	FALSE	FALSE	FALSE	12	130476668	130517865	Neuron	Intron (ENST00000261655.8/23504, intron 3 of 18)	2108	1	1	78412	0.35695	0.3-0.4	26.7957	76.1319	FALSE	FALSE	FALSE	FALSE	FALSE	FALSE	FALSE	FALSE	FALSE	FALSE	FALSE	TRUE
chr12	130478816	130479119	RIMBP2-78413	RIMBP2	0.2409	0.2728	common	Inhibitory	FALSE	FALSE	TRUE	FALSE	FALSE	FALSE	12	130478968	130517865	Neuron	Promoter	0	1	1	78413	0.25685	0.2-0.3	19.4309	29.1862	FALSE	FALSE	FALSE	FALSE	FALSE	FALSE	FALSE	FALSE	FALSE	FALSE	FALSE	TRUE
chr12	130485673	130486249	RIMBP2-78414	RIMBP2	0.3506	0.4757	common	Excitatory,Inhibitory	FALSE	FALSE	TRUE	TRUE	FALSE	FALSE	12	130485961	130517865	GABA&Neuron	Intron (ENST00000261655.8/23504, intron 2 of 18)	-6658	2	2	78414	0.41315	0.4-0.5	34.6433	82.9819	FALSE	FALSE	FALSE	FALSE	FALSE	FALSE	FALSE	FALSE	FALSE	FALSE	FALSE	TRUE
chr12	130487804	130488739	RIMBP2-78415	RIMBP2	0.4567	0.521	common	Excitatory	FALSE	FALSE	FALSE	TRUE	FALSE	FALSE	12	130488272	130517865	GLU&Neuron	Intron (ENST00000261655.8/23504, intron 2 of 18)	-8789	1	2	78415	0.48885	0.4-0.5	55.4343	95.489	FALSE	FALSE	FALSE	FALSE	FALSE	FALSE	FALSE	TRUE	FALSE	FALSE	FALSE	TRUE
chr12	130491261	130492130	RIMBP2-78416	RIMBP2	0.4761	0.5156	common	Excitatory,Inhibitory	FALSE	FALSE	TRUE	TRUE	FALSE	FALSE	12	130491696	130517865	GABA&Neuron	Intron (ENST00000261655.8/23504, intron 2 of 18)	-12246	2	2	78416	0.49585	0.4-0.5	65.0929	90.1141	FALSE	FALSE	FALSE	FALSE	FALSE	FALSE	FALSE	FALSE	FALSE	FALSE	FALSE	TRUE
chr12	130496940	130499040	RIMBP2-78417	RIMBP2	0.5619	0.5733	common	Inhibitory,Excitatory	FALSE	FALSE	TRUE	TRUE	FALSE	FALSE	12	130497990	130517865	Neuron	Intron (ENST00000261655.8/23504, intron 2 of 18)	7730	2	1	78417	0.5676	0.4-0.6	96.5637	134.4818	FALSE	FALSE	FALSE	FALSE	FALSE	FALSE	FALSE	FALSE	FALSE	FALSE	FALSE	TRUE
chr12	130503251	130503878	RIMBP2-78419	RIMBP2	0.3287	0.2981	common	Excitatory	FALSE	FALSE	FALSE	TRUE	FALSE	FALSE	12	130503565	130517865	Neuron	Intron (ENST00000261655.8/23504, intron 2 of 18)	2892	1	1	78419	0.3134	0.3-0.4	27.5156	26.677	FALSE	FALSE	FALSE	FALSE	FALSE	FALSE	FALSE	FALSE	FALSE	FALSE	FALSE	TRUE
chr12	130506132	130506619	RIMBP2-78421	RIMBP2	0.254	0.3924	common	Inhibitory	FALSE	FALSE	TRUE	FALSE	FALSE	FALSE	12	130506376	130517865	Neuron	Intron (ENST00000261655.8/23504, intron 2 of 18)	151	1	1	78421	0.3232	0.3-0.4	24.3664	48.4322	FALSE	FALSE	FALSE	FALSE	FALSE	FALSE	FALSE	FALSE	FALSE	FALSE	FALSE	FALSE
chr12	130512971	130514745	RIMBP2-78423	RIMBP2	0.4781	0.5599	common	Excitatory,Inhibitory	FALSE	FALSE	TRUE	TRUE	FALSE	FALSE	12	130513858	130517865	Neuron	Intron (ENST00000261655.8/23504, intron 1 of 18)	3120	2	1	78423	0.519	0.4-0.6	63.6117	120.4576	FALSE	FALSE	FALSE	FALSE	FALSE	FALSE	FALSE	FALSE	FALSE	FALSE	FALSE	FALSE
chr12	130522332	130522781	RIMBP2-78424	RIMBP2	0.2301	0.3484	common	Excitatory,Inhibitory	FALSE	FALSE	TRUE	TRUE	FALSE	FALSE	12	130517865	130522557	Neuron	Intron (ENST00000643940.1/23504, intron 2 of 21)	-4416	2	1	78424	0.28925	0.2-0.3	12.8503	37.9632	FALSE	FALSE	FALSE	FALSE	FALSE	FALSE	FALSE	FALSE	FALSE	FALSE	FALSE	FALSE
chr12	130537061	130538098	RIMBP2-78429	RIMBP2	0.3647	0.4488	common	Inhibitory,Excitatory	FALSE	FALSE	TRUE	TRUE	FALSE	FALSE	12	130517865	130537580	Neuron	Intron (ENST00000643940.1/23504, intron 2 of 21)	-19145	2	1	78429	0.40675	0.4-0.5	34.1921	56.4958	FALSE	FALSE	FALSE	FALSE	FALSE	FALSE	FALSE	FALSE	FALSE	FALSE	FALSE	TRUE
chr12	130538274	130538946	RIMBP2-78430	RIMBP2	0.4519	0.4912	common	Excitatory,Inhibitory	FALSE	FALSE	TRUE	TRUE	FALSE	FALSE	12	130517865	130538610	Neuron	Intron (ENST00000643940.1/23504, intron 2 of 21)	-20358	2	1	78430	0.47155	0.4-0.5	50.1298	81.4829	FALSE	FALSE	FALSE	FALSE	FALSE	FALSE	FALSE	FALSE	FALSE	FALSE	FALSE	TRUE
chr12	130541254	130541715	RIMBP2-78432	RIMBP2	0.2254	0.368	common	Inhibitory	FALSE	FALSE	TRUE	FALSE	FALSE	FALSE	12	130517865	130541485	Neuron	Intron (ENST00000643940.1/23504, intron 2 of 21)	-23338	1	1	78432	0.2967	0.2-0.3	18.2027	45.8263	FALSE	FALSE	FALSE	FALSE	FALSE	FALSE	FALSE	FALSE	FALSE	FALSE	FALSE	TRUE
chr12	130544260	130545007	RIMBP2-78433	RIMBP2	0.2349	0.3577	common	Excitatory,Inhibitory	FALSE	FALSE	TRUE	TRUE	FALSE	FALSE	12	130517865	130544634	Neuron	Intron (ENST00000643940.1/23504, intron 2 of 21)	-26344	2	1	78433	0.2963	0.2-0.3	13.2959	35.1791	FALSE	FALSE	FALSE	FALSE	FALSE	FALSE	FALSE	FALSE	FALSE	FALSE	FALSE	TRUE
chr12	130547387	130548034	RIMBP2-78435	RIMBP2	0.407	0.4424	common	Inhibitory,Excitatory	FALSE	FALSE	TRUE	TRUE	FALSE	FALSE	12	130517865	130547711	Neuron	Intron (ENST00000643940.1/23504, intron 2 of 21)	-29471	2	1	78435	0.4247	0.4-0.5	35.6578	57.8462	FALSE	FALSE	FALSE	FALSE	FALSE	FALSE	FALSE	FALSE	FALSE	FALSE	FALSE	TRUE
chr12	130555408	130556856	RIMBP2-78437	RIMBP2	0.5074	0.5345	common	Excitatory,OPCs,Inhibitory	FALSE	FALSE	TRUE	TRUE	FALSE	TRUE	12	130517865	130556132	GABA&GLU&Neuron	Intron (ENST00000643940.1/23504, intron 2 of 21)	-37492	3	3	78437	0.52095	0.4-0.6	87.1916	115.6453	FALSE	FALSE	FALSE	FALSE	FALSE	FALSE	FALSE	FALSE	FALSE	FALSE	FALSE	TRUE
chr12	130562426	130563851	RIMBP2-78439	RIMBP2	0.3533	0.4147	common	Inhibitory,Excitatory	FALSE	FALSE	TRUE	TRUE	FALSE	FALSE	12	130517865	130563139	Neuron	Intron (ENST00000643940.1/23504, intron 2 of 21)	-44510	2	1	78439	0.384	0.3-0.4	37.264	55.6823	FALSE	FALSE	FALSE	FALSE	FALSE	FALSE	FALSE	FALSE	FALSE	FALSE	FALSE	TRUE
chr12	130568166	130569440	RIMBP2-78440	RIMBP2	0.5218	0.4377	common	Excitatory,Inhibitory	FALSE	FALSE	TRUE	TRUE	FALSE	FALSE	12	130517865	130568803	GLU&Neuron	Intron (ENST00000643940.1/23504, intron 2 of 21)	-50250	2	2	78440	0.47975	0.4-0.5	68.4277	86.5901	FALSE	FALSE	FALSE	FALSE	FALSE	FALSE	FALSE	FALSE	FALSE	FALSE	FALSE	FALSE
chr12	130571910	130573081	RIMBP2-78441	RIMBP2	0.4805	0.4968	common	OPCs,Inhibitory,Astrocytes	TRUE	FALSE	TRUE	FALSE	FALSE	TRUE	12	130517865	130572496	Neuron	Intron (ENST00000643940.1/23504, intron 2 of 21)	-53994	3	1	78441	0.48865	0.4-0.5	61.4288	77.6923	FALSE	FALSE	FALSE	FALSE	FALSE	FALSE	FALSE	FALSE	FALSE	FALSE	FALSE	FALSE
chr12	130573472	130574017	RIMBP2-78442	RIMBP2	0.4129	0.4238	common	Inhibitory,Astrocytes,Excitatory	TRUE	FALSE	TRUE	TRUE	FALSE	FALSE	12	130517865	130573745	Neuron	Intron (ENST00000643940.1/23504, intron 2 of 21)	-55556	3	1	78442	0.41835	0.4-0.5	44.913	62.3947	FALSE	FALSE	FALSE	FALSE	FALSE	FALSE	FALSE	FALSE	FALSE	FALSE	FALSE	FALSE
chr12	130574273	130574538	RIMBP2-78443	RIMBP2	0.272	0.3917	common	Excitatory	FALSE	FALSE	FALSE	TRUE	FALSE	FALSE	12	130517865	130574406	Neuron	Intron (ENST00000643940.1/23504, intron 2 of 21)	-56357	1	1	78443	0.33185	0.3-0.4	19.6604	43.9446	FALSE	FALSE	FALSE	FALSE	FALSE	FALSE	FALSE	FALSE	FALSE	FALSE	FALSE	FALSE
chr12	130575999	130576929	RIMBP2-78444	RIMBP2	0.4774	0.4185	common	Excitatory,Inhibitory	FALSE	FALSE	TRUE	TRUE	FALSE	FALSE	12	130517865	130576464	GLU&Neuron	Intron (ENST00000643940.1/23504, intron 2 of 21)	56932	2	2	78444	0.44795	0.4-0.5	62.1152	67.0841	FALSE	FALSE	FALSE	FALSE	FALSE	FALSE	FALSE	FALSE	FALSE	FALSE	FALSE	TRUE
chr12	130588541	130589628	RIMBP2-78449	RIMBP2	NA	0.2138	Ctrl	OPCs,Astrocytes	TRUE	FALSE	FALSE	FALSE	FALSE	TRUE	12	130517865	130589085	NA	Intron (ENST00000643940.1/23504, intron 2 of 21)	44233	2	NA	78449	0.2138	0.2-0.3	NA	13.9431	FALSE	FALSE	FALSE	FALSE	FALSE	FALSE	FALSE	FALSE	FALSE	FALSE	FALSE	FALSE
chr12	130606229	130606662	RIMBP2-78456	RIMBP2	0.3094	0.2746	common	Excitatory	FALSE	FALSE	FALSE	TRUE	FALSE	FALSE	12	130517865	130606446	Neuron	Intron (ENST00000643940.1/23504, intron 2 of 21)	27199	1	1	78456	0.292	0.2-0.3	20.1987	21.8594	FALSE	FALSE	FALSE	FALSE	FALSE	FALSE	FALSE	FALSE	FALSE	FALSE	FALSE	FALSE
chr12	130615917	130616389	RIMBP2-78459	RIMBP2	0.4138	0.3631	common	Excitatory	FALSE	FALSE	FALSE	TRUE	FALSE	FALSE	12	130517865	130616153	Neuron	Intron (ENST00000643940.1/23504, intron 2 of 21)	17472	1	1	78459	0.38845	0.3-0.4	38.9598	45.381	FALSE	FALSE	FALSE	FALSE	FALSE	FALSE	FALSE	FALSE	FALSE	FALSE	FALSE	FALSE
chr12	130617195	130617534	RIMBP2-78460	RIMBP2	0.3494	0.3548	common	Inhibitory,Excitatory	FALSE	FALSE	TRUE	TRUE	FALSE	FALSE	12	130517865	130617365	Neuron	Intron (ENST00000643940.1/23504, intron 2 of 21)	16327	2	1	78460	0.3521	0.3-0.4	33.1645	36.8132	FALSE	FALSE	FALSE	FALSE	FALSE	FALSE	FALSE	FALSE	FALSE	FALSE	FALSE	FALSE
chr12	130619556	130620401	RIMBP2-78462	RIMBP2	0.4097	0.4357	common	Excitatory,Inhibitory	FALSE	FALSE	TRUE	TRUE	FALSE	FALSE	12	130517865	130619979	Neuron	Intron (ENST00000643940.1/23504, intron 2 of 21)	13460	2	1	78462	0.4227	0.4-0.5	44.557	55.2743	FALSE	FALSE	FALSE	FALSE	FALSE	FALSE	FALSE	FALSE	FALSE	FALSE	FALSE	FALSE
chr12	130625231	130625843	RIMBP2-78464	RIMBP2	0.3993	0.5268	common	Inhibitory,Excitatory	FALSE	FALSE	TRUE	TRUE	FALSE	FALSE	12	130517865	130625537	Neuron	Intron (ENST00000643940.1/23504, intron 2 of 21)	8018	2	1	78464	0.46305	0.4-0.5	39.2086	87.7903	FALSE	FALSE	FALSE	FALSE	FALSE	FALSE	FALSE	FALSE	FALSE	FALSE	FALSE	FALSE
chr12	130631875	130632612	RIMBP2-78465	RIMBP2	0.4126	0.4512	common	Excitatory	FALSE	FALSE	FALSE	TRUE	FALSE	FALSE	12	130517865	130632244	Neuron	Intron (ENST00000643940.1/23504, intron 1 of 21)	1249	1	1	78465	0.4319	0.4-0.5	48.5556	58.3462	FALSE	FALSE	FALSE	FALSE	FALSE	FALSE	FALSE	FALSE	FALSE	FALSE	FALSE	FALSE
chr12	130633286	130634429	RIMBP2-78466	RIMBP2	0.4847	0.5323	common	Excitatory,Inhibitory,OPCs,Astrocytes,Oligodendrocytes	TRUE	FALSE	TRUE	TRUE	TRUE	TRUE	12	130517865	130633858	Neuron	Promoter	0	5	1	78466	0.5085	0.4-0.6	75.673	94.5661	FALSE	FALSE	FALSE	FALSE	FALSE	FALSE	FALSE	FALSE	FALSE	FALSE	FALSE	FALSE
chr12	130642896	130643414	RIMBP2-78469	RIMBP2	0.2524	0.3826	common	Inhibitory	FALSE	FALSE	TRUE	FALSE	FALSE	FALSE	12	130517865	130643155	Neuron	Intron (ENST00000643940.1/23504, intron 1 of 21)	-9036	1	1	78469	0.3175	0.3-0.4	16.938	42.7147	FALSE	FALSE	FALSE	FALSE	FALSE	FALSE	FALSE	FALSE	FALSE	FALSE	FALSE	FALSE
chr12	130649708	130650742	RIMBP2-78471	RIMBP2	0.4001	0.3941	common	Excitatory,Inhibitory,OPCs,Astrocytes	TRUE	FALSE	TRUE	TRUE	FALSE	TRUE	12	130517865	130650225	Neuron	Intron (ENST00000643940.1/23504, intron 1 of 21)	-15848	4	1	78471	0.3971	0.3-0.4	35.2645	41.8916	FALSE	FALSE	FALSE	FALSE	FALSE	FALSE	FALSE	FALSE	FALSE	FALSE	FALSE	FALSE
chr12	130651006	130651906	RIMBP2-78472	RIMBP2	0.3149	0.3351	common	Excitatory,Inhibitory	FALSE	FALSE	TRUE	TRUE	FALSE	FALSE	12	130517865	130651456	Neuron	Exon (ENST00000666231.1/ENST00000666231.1, exon 1 of 2)	-17146	2	1	78472	0.325	0.3-0.4	33.2873	29.7567	FALSE	FALSE	FALSE	FALSE	FALSE	FALSE	FALSE	FALSE	FALSE	FALSE	FALSE	FALSE
chr12	130657987	130659031	RIMBP2-78474	RIMBP2	0.5162	0.4386	common	Excitatory,Inhibitory	FALSE	FALSE	TRUE	TRUE	FALSE	FALSE	12	130517865	130658509	Neuron	Exon (ENST00000666231.1/ENST00000666231.1, exon 2 of 2)	-24127	2	1	78474	0.4774	0.4-0.5	62.5097	68.4896	FALSE	FALSE	FALSE	FALSE	FALSE	FALSE	FALSE	FALSE	FALSE	FALSE	FALSE	FALSE
chr12	130668388	130668969	RIMBP2-78475	RIMBP2	0.2855	0.2944	common	Inhibitory	FALSE	FALSE	TRUE	FALSE	FALSE	FALSE	12	130517865	130668679	Neuron	Exon (ENST00000591364.5/ENST00000591364.5, exon 5 of 6)	-34528	1	1	78475	0.28995	0.2-0.3	23.4404	28.7771	FALSE	FALSE	FALSE	FALSE	FALSE	FALSE	FALSE	FALSE	FALSE	FALSE	FALSE	FALSE
chr12	130671954	130673268	RIMBP2-78476	RIMBP2	0.4962	0.5114	common	Astrocytes,Inhibitory,Excitatory,OPCs	TRUE	FALSE	TRUE	TRUE	FALSE	TRUE	12	130517865	130672611	Neuron	Intron (ENST00000643940.1/23504, intron 1 of 21)	-38094	4	1	78476	0.5038	0.4-0.6	64.8539	77.482	FALSE	FALSE	FALSE	FALSE	FALSE	FALSE	FALSE	FALSE	FALSE	FALSE	FALSE	FALSE
chr12	130677790	130678572	RIMBP2-78480	RIMBP2	0.4217	0.3776	common	Excitatory	FALSE	FALSE	FALSE	TRUE	FALSE	FALSE	12	130517865	130678181	Neuron	Intron (ENST00000643940.1/23504, intron 1 of 21)	37709	1	1	78480	0.39965	0.3-0.4	38.5718	48.3153	FALSE	FALSE	FALSE	FALSE	FALSE	FALSE	FALSE	FALSE	FALSE	FALSE	FALSE	FALSE
chr12	130685832	130687006	RIMBP2-78481	RIMBP2	0.5968	0.5408	common	Excitatory,Inhibitory,OPCs,Oligodendrocytes	FALSE	FALSE	TRUE	TRUE	TRUE	TRUE	12	130517865	130686419	Neuron	Intron (ENST00000643940.1/23504, intron 1 of 21)	29275	4	1	78481	0.5688	0.4-0.6	90.3543	101.8591	FALSE	FALSE	FALSE	FALSE	FALSE	FALSE	FALSE	FALSE	FALSE	FALSE	FALSE	TRUE
chr12	130687790	130688306	RIMBP2-78482	RIMBP2	0.3578	0.4281	common	Inhibitory	FALSE	FALSE	TRUE	FALSE	FALSE	FALSE	12	130517865	130688048	Neuron	Intron (ENST00000643940.1/23504, intron 1 of 21)	27975	1	1	78482	0.39295	0.3-0.4	47.4584	61.3636	FALSE	FALSE	FALSE	FALSE	FALSE	FALSE	FALSE	FALSE	FALSE	FALSE	FALSE	TRUE
chr12	130693662	130694224	RIMBP2-78483	RIMBP2	0.2961	0.3762	common	Inhibitory	FALSE	FALSE	TRUE	FALSE	FALSE	FALSE	12	130517865	130693943	NA	Intron (ENST00000643940.1/23504, intron 1 of 21)	22057	1	NA	78483	0.33615	0.3-0.4	27.7258	38.9417	FALSE	FALSE	FALSE	FALSE	FALSE	FALSE	FALSE	FALSE	FALSE	FALSE	FALSE	TRUE
chr12	130701132	130701592	RIMBP2-78485	RIMBP2	0.3279	0.3911	common	Excitatory	FALSE	FALSE	FALSE	TRUE	FALSE	FALSE	12	130517865	130701362	Neuron	Intron (ENST00000643940.1/23504, intron 1 of 21)	14689	1	1	78485	0.3595	0.3-0.4	28.9863	42.1203	FALSE	FALSE	FALSE	FALSE	FALSE	FALSE	FALSE	FALSE	FALSE	FALSE	FALSE	TRUE
chr12	130703452	130704221	RIMBP2-78486	RIMBP2	0.4845	0.5512	common	Inhibitory,Excitatory	FALSE	FALSE	TRUE	TRUE	FALSE	FALSE	12	130517865	130703837	Neuron	Intron (ENST00000643940.1/23504, intron 1 of 21)	12060	2	1	78486	0.51785	0.4-0.6	71.4945	108.8952	FALSE	FALSE	FALSE	FALSE	FALSE	FALSE	FALSE	FALSE	FALSE	FALSE	FALSE	TRUE
chr12	130704759	130705761	RIMBP2-78487	RIMBP2	0.5465	0.5668	common	Excitatory,Inhibitory	FALSE	FALSE	TRUE	TRUE	FALSE	FALSE	12	130517865	130705260	Neuron	Intron (ENST00000643940.1/23504, intron 1 of 21)	10520	2	1	78487	0.55665	0.4-0.6	95.3588	113.7361	FALSE	FALSE	FALSE	FALSE	FALSE	FALSE	FALSE	FALSE	FALSE	FALSE	FALSE	TRUE
chr12	130707261	130707709	RIMBP2-78488	RIMBP2	0.3678	0.3991	common	Excitatory	FALSE	FALSE	FALSE	TRUE	FALSE	FALSE	12	130517865	130707485	Neuron	Intron (ENST00000643940.1/23504, intron 1 of 21)	8572	1	1	78488	0.38345	0.3-0.4	34.4902	41.6621	FALSE	FALSE	FALSE	FALSE	FALSE	FALSE	FALSE	FALSE	FALSE	FALSE	FALSE	TRUE
chr12	130713344	130713721	RIMBP2-78490	RIMBP2	0.4494	0.467	common	Excitatory	FALSE	FALSE	FALSE	TRUE	FALSE	FALSE	12	130517865	130713533	Neuron	Intron (ENST00000643940.1/23504, intron 1 of 21)	2560	1	1	78490	0.4582	0.4-0.5	50.4401	57.0472	FALSE	FALSE	FALSE	FALSE	FALSE	FALSE	FALSE	FALSE	FALSE	FALSE	FALSE	TRUE
chr12	130713971	130717206	RIMBP2-78491	RIMBP2	0.6957	0.697	common	Excitatory,Inhibitory,OPCs,Astrocytes,Oligodendrocytes	TRUE	FALSE	TRUE	TRUE	TRUE	TRUE	12	130517865	130715589	GABA&GLU&Neuron	Promoter	0	5	3	78491	0.69635	>0.6	217.2826	292.2579	TRUE	TRUE	FALSE	FALSE	FALSE	FALSE	FALSE	FALSE	FALSE	FALSE	FALSE	TRUE
chr12	130719399	130719801	RIMBP2-78492	RIMBP2	0.2514	0.2481	common	Inhibitory,OPCs	FALSE	FALSE	TRUE	FALSE	FALSE	TRUE	12	130517865	130719600	Neuron	Distal Intergenic	-3119	2	1	78492	0.24975	0.2-0.3	18.4641	19.6645	TRUE	TRUE	FALSE	FALSE	FALSE	FALSE	FALSE	FALSE	FALSE	FALSE	FALSE	FALSE
chr12	130740202	130741065	RIMBP2-78493	RIMBP2	NA	0.2725	Ctrl	Inhibitory	FALSE	FALSE	TRUE	FALSE	FALSE	FALSE	12	130517865	130740634	NA	Distal Intergenic	-23922	1	NA	78493	0.2725	0.2-0.3	NA	36.9332	FALSE	FALSE	FALSE	FALSE	FALSE	FALSE	FALSE	FALSE	FALSE	FALSE	FALSE	FALSE
chr12	130747794	130749121	RIMBP2-78495	RIMBP2	0.4456	0.4486	common	Excitatory,Inhibitory,Astrocytes,Oligodendrocytes,OPCs,Microglia	TRUE	TRUE	TRUE	TRUE	TRUE	TRUE	12	130517865	130748458	Neuron	Distal Intergenic	-31514	6	1	78495	0.4471	0.4-0.5	50.7185	61.5749	FALSE	FALSE	FALSE	FALSE	FALSE	FALSE	FALSE	FALSE	FALSE	FALSE	FALSE	FALSE
chr12	130761517	130762448	RIMBP2-78497	RIMBP2	0.3117	0.3743	common	Excitatory,Inhibitory,OPCs,Oligodendrocytes,Astrocytes	TRUE	FALSE	TRUE	TRUE	TRUE	TRUE	12	130517865	130761983	NA	Distal Intergenic	39012	5	NA	78497	0.343	0.3-0.4	24.3114	36.7547	FALSE	FALSE	FALSE	FALSE	FALSE	FALSE	FALSE	FALSE	FALSE	FALSE	FALSE	FALSE
chr12	130775537	130776957	RIMBP2-78499	RIMBP2	0.4275	0.4388	common	Excitatory,Inhibitory,OPCs,Oligodendrocytes,Astrocytes,Microglia	TRUE	TRUE	TRUE	TRUE	TRUE	TRUE	12	130517865	130776247	GABA&GLU&Neuron&Oligodendrocytes	Exon (ENST00000624414.1/ENST00000624414.1, exon 1 of 1)	24503	6	4	78499	0.43315	0.4-0.5	56.4454	71.1005	FALSE	FALSE	FALSE	FALSE	FALSE	FALSE	FALSE	FALSE	FALSE	FALSE	FALSE	FALSE
chr12	130780181	130781551	RIMBP2-78500	RIMBP2	0.31	0.3006	common	Excitatory	FALSE	FALSE	FALSE	TRUE	FALSE	FALSE	12	130517865	130780866	Neuron	Distal Intergenic	19909	1	1	78500	0.3053	0.3-0.4	35.1515	39.2307	FALSE	FALSE	FALSE	FALSE	FALSE	FALSE	FALSE	FALSE	FALSE	FALSE	FALSE	FALSE
chr12	130793077	130793716	RIMBP2-78505	RIMBP2	0.2379	0.279	common	Inhibitory,Excitatory	FALSE	FALSE	TRUE	TRUE	FALSE	FALSE	12	130517865	130793397	NA	Intron (ENST00000392373.7/2054, intron 10 of 10)	7744	2	NA	78505	0.25845	0.2-0.3	14.4045	21.2497	FALSE	FALSE	FALSE	FALSE	FALSE	FALSE	FALSE	FALSE	FALSE	FALSE	FALSE	FALSE
chr12	130807479	130808235	RIMBP2-78508	RIMBP2	0.2922	0.2824	common	Excitatory	FALSE	FALSE	FALSE	TRUE	FALSE	FALSE	12	130517865	130807857	Neuron	Intron (ENST00000392373.7/2054, intron 5 of 10)	-6020	1	1	78508	0.2873	0.2-0.3	21.4195	22.7106	FALSE	FALSE	FALSE	FALSE	FALSE	FALSE	FALSE	FALSE	FALSE	FALSE	FALSE	FALSE
chr12	130813255	130814123	RIMBP2-78509	RIMBP2	0.3206	0.2834	common	Excitatory	FALSE	FALSE	FALSE	TRUE	FALSE	FALSE	12	130517865	130813689	Neuron	Intron (ENST00000392373.7/2054, intron 3 of 10)	-11796	1	1	78509	0.302	0.3-0.4	25.2116	25.182	FALSE	FALSE	FALSE	FALSE	FALSE	FALSE	FALSE	FALSE	FALSE	FALSE	FALSE	FALSE
chr12	130815189	130815789	RIMBP2-78510	RIMBP2	0.4306	0.4585	common	Excitatory,Inhibitory	FALSE	FALSE	TRUE	TRUE	FALSE	FALSE	12	130517865	130815489	GABA&GLU&Neuron	Intron (ENST00000392373.7/2054, intron 3 of 10)	11461	2	3	78510	0.44455	0.4-0.5	52.218	77.6116	FALSE	FALSE	FALSE	FALSE	FALSE	FALSE	FALSE	FALSE	FALSE	FALSE	FALSE	FALSE
chr12	130815999	130816309	RIMBP2-78511	RIMBP2	0.2823	0.3004	common	Excitatory	FALSE	FALSE	FALSE	TRUE	FALSE	FALSE	12	130517865	130816154	Neuron	Intron (ENST00000392373.7/2054, intron 3 of 10)	10941	1	1	78511	0.29135	0.2-0.3	22.1003	29.3044	FALSE	FALSE	FALSE	FALSE	FALSE	FALSE	FALSE	FALSE	FALSE	FALSE	FALSE	FALSE
chr12	130818242	130819424	RIMBP2-78512	RIMBP2	0.2047	0.2842	common	Oligodendrocytes,Excitatory,Inhibitory,Astrocytes,OPCs,Microglia,Pericytes,Endothelial	TRUE	TRUE	TRUE	TRUE	TRUE	TRUE	12	130517865	130818833	Astrocytes&GABA&GLU&Neuron&Oligodendrocytes	Intron (ENST00000392373.7/2054, intron 3 of 10)	7826	8	5	78512	0.24445	0.2-0.3	11.0082	23.6222	FALSE	FALSE	FALSE	FALSE	FALSE	FALSE	FALSE	FALSE	FALSE	FALSE	FALSE	FALSE
chr12	130820918	130821317	RIMBP2-78513	RIMBP2	0.222	0.2284	common	Excitatory	FALSE	FALSE	FALSE	TRUE	FALSE	FALSE	12	130517865	130821118	Neuron	Intron (ENST00000392373.7/2054, intron 3 of 10)	5933	1	1	78513	0.2252	0.2-0.3	11.2885	15.1644	FALSE	FALSE	FALSE	FALSE	FALSE	FALSE	FALSE	FALSE	FALSE	FALSE	FALSE	FALSE
chr12	130837973	130839788	RIMBP2-78518	RIMBP2	-0.2196	-0.2256	common	Excitatory,Oligodendrocytes,Inhibitory,Astrocytes,Microglia,OPCs,Pericytes,Endothelial	TRUE	TRUE	TRUE	TRUE	TRUE	TRUE	12	130517865	130838881	GLU	Promoter	0	8	1	78518	-0.2226	0.2-0.3	14.7132	13.3805	FALSE	FALSE	FALSE	FALSE	FALSE	FALSE	FALSE	FALSE	FALSE	FALSE	FALSE	FALSE
chr12	130846486	130847895	RIMBP2-78519	RIMBP2	0.2721	0.2544	common	Excitatory	FALSE	FALSE	FALSE	TRUE	FALSE	FALSE	12	130517865	130847191	NA	Distal Intergenic	-7221	1	NA	78519	0.26325	0.2-0.3	18.373	20.3235	FALSE	FALSE	FALSE	FALSE	FALSE	FALSE	FALSE	FALSE	FALSE	FALSE	FALSE	FALSE
chr12	130870344	130872714	RIMBP2-78521	RIMBP2	-0.2645	-0.3176	common	Inhibitory,Astrocytes,Excitatory,Oligodendrocytes,OPCs,Pericytes,Microglia,Endothelial	TRUE	TRUE	TRUE	TRUE	TRUE	TRUE	12	130517865	130871529	Astrocytes&GABA&GLU&Microglia&Neuron&Oligodendrocytes	Promoter	0	8	6	78521	-0.29105	0.2-0.3	23.3879	34.1976	FALSE	FALSE	FALSE	FALSE	FALSE	FALSE	FALSE	FALSE	FALSE	FALSE	FALSE	FALSE
chr12	130878345	130880376	RIMBP2-78523	RIMBP2	NA	0.2482	Ctrl	Inhibitory,Excitatory,Microglia	FALSE	TRUE	TRUE	TRUE	FALSE	FALSE	12	130517865	130879361	NA	Distal Intergenic	5243	3	NA	78523	0.2482	0.2-0.3	NA	13.7294	FALSE	FALSE	FALSE	FALSE	FALSE	FALSE	FALSE	FALSE	FALSE	FALSE	FALSE	FALSE
chr12	130915522	130917628	RIMBP2-78527	RIMBP2	0.2664	0.2803	common	Excitatory,Inhibitory,Oligodendrocytes,OPCs,Astrocytes,Pericytes,Microglia,Endothelial	TRUE	TRUE	TRUE	TRUE	TRUE	TRUE	12	130517865	130916575	GABA&GLU&Neuron&Oligodendrocytes	Distal Intergenic	-36279	8	4	78527	0.27335	0.2-0.3	18.2653	20.9818	FALSE	FALSE	FALSE	FALSE	FALSE	FALSE	FALSE	FALSE	FALSE	FALSE	FALSE	FALSE
chr12	130928989	130929408	RIMBP2-78531	RIMBP2	0.2279	0.2146	common	Excitatory	FALSE	FALSE	FALSE	TRUE	FALSE	FALSE	12	130517865	130929199	Neuron	Distal Intergenic	-24499	1	1	78531	0.22125	0.2-0.3	11.909	13.9177	FALSE	FALSE	FALSE	FALSE	FALSE	FALSE	FALSE	FALSE	FALSE	FALSE	FALSE	FALSE
chr12	130947885	130948741	RIMBP2-78534	RIMBP2	NA	0.2398	Ctrl	Excitatory,Inhibitory,OPCs	FALSE	FALSE	TRUE	TRUE	FALSE	TRUE	12	130517865	130948313	Neuron	Distal Intergenic	-5166	3	1	78534	0.2398	0.2-0.3	NA	15.1347	FALSE	FALSE	FALSE	FALSE	FALSE	FALSE	FALSE	FALSE	FALSE	FALSE	FALSE	FALSE
chr12	130983180	130984398	RIMBP2-78545	RIMBP2	-0.3324	-0.2655	common	Oligodendrocytes,OPCs	FALSE	FALSE	FALSE	FALSE	TRUE	TRUE	12	130517865	130983789	Oligodendrocytes	Intron (ENST00000541143.5/283383, intron 4 of 4)	-2411	2	1	78545	-0.29895	0.2-0.3	46.5794	25.1709	FALSE	FALSE	FALSE	FALSE	FALSE	FALSE	FALSE	FALSE	FALSE	FALSE	FALSE	FALSE
chr12	131002029	131003379	RIMBP2-78548	RIMBP2	0.4356	0.5284	common	Inhibitory,Excitatory	FALSE	FALSE	TRUE	TRUE	FALSE	FALSE	12	130517865	131002704	GABA&GLU&Neuron	Promoter	0	2	3	78548	0.482	0.4-0.5	64.0402	109.0706	FALSE	FALSE	FALSE	FALSE	FALSE	FALSE	FALSE	FALSE	FALSE	FALSE	FALSE	FALSE
chr12	131026407	131027994	RIMBP2-78556	RIMBP2	0.2463	0.3047	common	Inhibitory,OPCs	FALSE	FALSE	TRUE	FALSE	FALSE	TRUE	12	130517865	131027201	Neuron	Exon (ENST00000623434.1/ENST00000623434.1, exon 1 of 1)	23909	2	1	78556	0.2755	0.2-0.3	22.7132	33.6213	FALSE	FALSE	FALSE	FALSE	FALSE	FALSE	FALSE	FALSE	FALSE	FALSE	FALSE	FALSE
chr12	131034816	131035746	RIMBP2-78558	RIMBP2	0.3279	0.2927	common	Excitatory,Inhibitory	FALSE	FALSE	TRUE	TRUE	FALSE	FALSE	12	130517865	131035281	GLU&Neuron	Exon (ENST00000535370.2/ENST00000535370.2, exon 1 of 2)	32318	2	2	78558	0.3103	0.3-0.4	27.816	32.892	FALSE	FALSE	FALSE	FALSE	FALSE	FALSE	FALSE	FALSE	FALSE	FALSE	FALSE	FALSE
chr12	131048061	131048835	RIMBP2-78564	RIMBP2	0.256	0.2866	common	Pericytes,Inhibitory	FALSE	FALSE	TRUE	FALSE	FALSE	FALSE	12	130517865	131048448	Neuron	Intron (ENST00000261654.10/283383, intron 13 of 24)	-20378	2	1	78564	0.2713	0.2-0.3	22.2172	44.71	FALSE	FALSE	FALSE	FALSE	FALSE	FALSE	FALSE	FALSE	FALSE	FALSE	FALSE	FALSE
chr12	131085157	131085859	RIMBP2-78573	RIMBP2	0.201	NA	AD	Excitatory	FALSE	FALSE	FALSE	TRUE	FALSE	FALSE	12	130517865	131085508	Neuron	Intron (ENST00000261654.10/283383, intron 15 of 24)	-6053	1	1	78573	0.201	0.2-0.3	12.5837	NA	FALSE	FALSE	FALSE	FALSE	FALSE	FALSE	FALSE	FALSE	FALSE	FALSE	FALSE	FALSE
chr12	131089715	131090635	RIMBP2-78574	RIMBP2	0.3625	0.3697	common	Excitatory,Inhibitory	FALSE	FALSE	TRUE	TRUE	FALSE	FALSE	12	130517865	131090175	Neuron	Intron (ENST00000261654.10/283383, intron 15 of 24)	-1277	2	1	78574	0.3661	0.3-0.4	31.325	45.9925	FALSE	FALSE	FALSE	FALSE	FALSE	FALSE	FALSE	FALSE	FALSE	FALSE	FALSE	FALSE
chr12	131091269	131092149	RIMBP2-78575	RIMBP2	0.3105	0.3311	common	Excitatory	FALSE	FALSE	FALSE	TRUE	FALSE	FALSE	12	130517865	131091709	Neuron	Promoter	0	1	1	78575	0.3208	0.3-0.4	23.5578	35.4884	FALSE	FALSE	FALSE	FALSE	FALSE	FALSE	FALSE	FALSE	FALSE	FALSE	FALSE	FALSE
chr12	131103897	131106937	RIMBP2-78579	RIMBP2	0.4558	0.423	common	Inhibitory,Pericytes,Oligodendrocytes,Excitatory,Astrocytes,OPCs,Microglia	TRUE	TRUE	TRUE	TRUE	TRUE	TRUE	12	130517865	131105417	GABA&GLU&Neuron	Exon (ENST00000261654.10/283383, exon 16 of 25)	11986	7	3	78579	0.4394	0.4-0.5	70.8121	79.1163	FALSE	FALSE	FALSE	FALSE	FALSE	FALSE	FALSE	TRUE	FALSE	FALSE	FALSE	FALSE
chr12	131112003	131113001	RIMBP2-78580	RIMBP2	0.2127	0.2049	common	Excitatory,Oligodendrocytes,Pericytes,Inhibitory	FALSE	FALSE	TRUE	TRUE	TRUE	FALSE	12	130517865	131112502	Neuron	Intron (ENST00000261654.10/283383, intron 18 of 24)	-7698	4	1	78580	0.2088	0.2-0.3	14.3933	14.9142	FALSE	FALSE	FALSE	FALSE	FALSE	FALSE	FALSE	FALSE	FALSE	FALSE	FALSE	FALSE
chr12	131115491	131116974	RIMBP2-78581	RIMBP2	0.2593	0.2446	common	Excitatory,OPCs,Astrocytes,Inhibitory,Oligodendrocytes	TRUE	FALSE	TRUE	TRUE	TRUE	TRUE	12	130517865	131116233	Neuron	Intron (ENST00000261654.10/283383, intron 18 of 24)	-3725	5	1	78581	0.25195	0.2-0.3	20.4082	20.6154	FALSE	FALSE	FALSE	FALSE	FALSE	FALSE	FALSE	FALSE	FALSE	FALSE	FALSE	FALSE
chr1	41916993	41919527	RIMKLA-24452	RIMKLA	0.3988	0.3796	common	Excitatory,Inhibitory,Microglia,OPCs,Oligodendrocytes,Astrocytes,Pericytes	TRUE	TRUE	TRUE	TRUE	TRUE	TRUE	1	41918260	42380792	GABA&GLU&Neuron	Promoter	0	7	3	24452	0.3892	0.3-0.4	46.8632	49.1978	FALSE	FALSE	FALSE	FALSE	FALSE	FALSE	FALSE	FALSE	FALSE	FALSE	FALSE	FALSE
chr1	41919740	41920419	RIMKLA-24453	RIMKLA	0.4292	0.4918	common	Excitatory,Inhibitory,Oligodendrocytes,Astrocytes,Microglia	TRUE	TRUE	TRUE	TRUE	TRUE	FALSE	1	41920080	42380792	GABA&GLU&Neuron	Promoter	-819	5	3	24453	0.4605	0.4-0.5	56.2337	85.7844	FALSE	FALSE	FALSE	FALSE	FALSE	FALSE	FALSE	FALSE	FALSE	FALSE	FALSE	FALSE
chr1	41960045	41961350	RIMKLA-24460	RIMKLA	0.3586	0.3984	common	Excitatory	FALSE	FALSE	FALSE	TRUE	FALSE	FALSE	1	41960698	42380792	Neuron	Intron (ENST00000489103.5/59269, intron 1 of 3)	-41124	1	1	24460	0.3785	0.3-0.4	32.6971	49.7973	FALSE	FALSE	FALSE	FALSE	FALSE	FALSE	FALSE	FALSE	FALSE	FALSE	FALSE	FALSE
chr1	41980770	41981595	RIMKLA-24462	RIMKLA	0.2294	0.2838	common	Excitatory	FALSE	FALSE	FALSE	TRUE	FALSE	FALSE	1	41981183	42380792	Neuron	Intron (ENST00000489103.5/59269, intron 1 of 3)	54330	1	1	24462	0.2566	0.2-0.3	17.0721	22.2532	FALSE	FALSE	FALSE	FALSE	FALSE	FALSE	FALSE	FALSE	FALSE	FALSE	FALSE	FALSE
chr1	41985200	41986592	RIMKLA-24463	RIMKLA	0.2283	0.279	common	Excitatory	FALSE	FALSE	FALSE	TRUE	FALSE	FALSE	1	41985896	42380792	GLU&Neuron	Intron (ENST00000489103.5/59269, intron 1 of 3)	49333	1	2	24463	0.25365	0.2-0.3	16.5038	21.9448	FALSE	FALSE	FALSE	FALSE	FALSE	FALSE	FALSE	FALSE	FALSE	FALSE	FALSE	FALSE
chr1	42000222	42001668	RIMKLA-24465	RIMKLA	0.3835	0.3958	common	Excitatory,Inhibitory	FALSE	FALSE	TRUE	TRUE	FALSE	FALSE	1	42000945	42380792	Neuron	Intron (ENST00000489103.5/59269, intron 1 of 3)	34257	2	1	24465	0.38965	0.3-0.4	49.905	59.2602	FALSE	FALSE	FALSE	FALSE	FALSE	FALSE	FALSE	FALSE	FALSE	FALSE	FALSE	FALSE
chr1	42007319	42008576	RIMKLA-24469	RIMKLA	0.2666	0.2327	common	Excitatory,Inhibitory,Oligodendrocytes	FALSE	FALSE	TRUE	TRUE	TRUE	FALSE	1	42007948	42380792	NA	Intron (ENST00000489103.5/59269, intron 1 of 3)	27349	3	NA	24469	0.24965	0.2-0.3	20.4608	15.6576	FALSE	FALSE	FALSE	FALSE	FALSE	FALSE	FALSE	FALSE	FALSE	FALSE	FALSE	FALSE
chr1	42013676	42014628	RIMKLA-24470	RIMKLA	-0.276	-0.3478	common	Oligodendrocytes,Microglia,OPCs,Astrocytes,Inhibitory	TRUE	TRUE	TRUE	FALSE	TRUE	TRUE	1	42014152	42380792	Microglia&Oligodendrocytes	Intron (ENST00000489103.5/59269, intron 1 of 3)	21297	5	2	24470	-0.3119	0.3-0.4	35.9615	44.1102	FALSE	FALSE	FALSE	FALSE	FALSE	FALSE	FALSE	FALSE	FALSE	FALSE	FALSE	FALSE
chr1	42034569	42036602	RIMKLA-24472	RIMKLA	-0.3401	-0.4189	common	Excitatory,Inhibitory,Astrocytes,Oligodendrocytes,OPCs,Pericytes,Microglia,Endothelial	TRUE	TRUE	TRUE	TRUE	TRUE	TRUE	1	42035586	42380792	GABA&GLU&Oligodendrocytes	Promoter	0	8	3	24472	-0.3795	0.3-0.4	48.1974	79.9982	FALSE	FALSE	FALSE	FALSE	FALSE	FALSE	FALSE	FALSE	FALSE	FALSE	FALSE	FALSE
chr1	42110296	42111791	RIMKLA-24476	RIMKLA	0.2025	0.2686	common	Excitatory	FALSE	FALSE	FALSE	TRUE	FALSE	FALSE	1	42111044	42380792	Neuron	Distal Intergenic	-41619	1	1	24476	0.23555	0.2-0.3	14.7584	23.5054	FALSE	FALSE	FALSE	FALSE	FALSE	FALSE	FALSE	FALSE	FALSE	FALSE	FALSE	FALSE
chr1	42127900	42129393	RIMKLA-24477	RIMKLA	0.3829	0.3943	common	Excitatory,Inhibitory	FALSE	FALSE	TRUE	TRUE	FALSE	FALSE	1	42128647	42380792	Neuron	Distal Intergenic	-24017	2	1	24477	0.3886	0.3-0.4	37.5958	64.0289	FALSE	FALSE	FALSE	FALSE	FALSE	FALSE	TRUE	TRUE	FALSE	FALSE	FALSE	FALSE
chr1	42133736	42134568	RIMKLA-24479	RIMKLA	0.3256	0.3976	common	Excitatory,Inhibitory	FALSE	FALSE	TRUE	TRUE	FALSE	FALSE	1	42134152	42380792	Neuron	Distal Intergenic	-18842	2	1	24479	0.3616	0.3-0.4	27.2614	50.1393	FALSE	FALSE	FALSE	FALSE	FALSE	FALSE	FALSE	FALSE	FALSE	FALSE	FALSE	FALSE
chr1	42142871	42144949	RIMKLA-24481	RIMKLA	0.332	0.3579	common	Inhibitory,Excitatory	FALSE	FALSE	TRUE	TRUE	FALSE	FALSE	1	42143910	42380792	NA	Distal Intergenic	-8461	2	NA	24481	0.34495	0.3-0.4	31.8366	44.486	FALSE	FALSE	FALSE	FALSE	FALSE	FALSE	FALSE	FALSE	FALSE	FALSE	FALSE	FALSE
chr1	42145392	42147203	RIMKLA-24482	RIMKLA	0.3942	0.3623	common	Microglia,Excitatory,Oligodendrocytes,Astrocytes,OPCs,Inhibitory	TRUE	TRUE	TRUE	TRUE	TRUE	TRUE	1	42146298	42380792	Neuron	Distal Intergenic	-6207	6	1	24482	0.37825	0.3-0.4	42.634	45.301	FALSE	FALSE	FALSE	FALSE	FALSE	FALSE	FALSE	TRUE	TRUE	FALSE	FALSE	FALSE
chr1	42173848	42174374	RIMKLA-24487	RIMKLA	NA	0.2146	Ctrl	OPCs,Excitatory	FALSE	FALSE	FALSE	TRUE	FALSE	TRUE	1	42174111	42380792	Neuron	Distal Intergenic	-9104	2	1	24487	0.2146	0.2-0.3	NA	12.6054	FALSE	FALSE	FALSE	FALSE	FALSE	FALSE	FALSE	FALSE	FALSE	FALSE	FALSE	FALSE
chr1	42257945	42259993	RIMKLA-24506	RIMKLA	-0.3457	-0.3941	common	Inhibitory,Astrocytes,Oligodendrocytes,Pericytes,Excitatory,OPCs,Microglia	TRUE	TRUE	TRUE	TRUE	TRUE	TRUE	1	42258969	42380792	Astrocytes&Microglia&Oligodendrocytes	Intron (ENST00000372572.5/22887, intron 6 of 14)	18594	7	3	24506	-0.3699	0.3-0.4	55.1845	64.6474	FALSE	FALSE	FALSE	FALSE	FALSE	FALSE	FALSE	FALSE	FALSE	FALSE	FALSE	FALSE
chr1	42278519	42279377	RIMKLA-24509	RIMKLA	NA	0.2416	Ctrl	Excitatory	FALSE	FALSE	FALSE	TRUE	FALSE	FALSE	1	42278948	42380792	NA	Promoter	0	1	NA	24509	0.2416	0.2-0.3	NA	15.9462	FALSE	FALSE	FALSE	FALSE	FALSE	FALSE	FALSE	FALSE	FALSE	FALSE	FALSE	FALSE
chr1	42333912	42335977	RIMKLA-24517	RIMKLA	-0.2612	-0.3122	common	Excitatory,Oligodendrocytes,Astrocytes,OPCs,Inhibitory,Microglia,Pericytes,Endothelial	TRUE	TRUE	TRUE	TRUE	TRUE	TRUE	1	42334945	42380792	GABA&GLU	Promoter	0	8	2	24517	-0.2867	0.2-0.3	21.7009	33.9384	FALSE	FALSE	FALSE	FALSE	FALSE	FALSE	FALSE	FALSE	FALSE	FALSE	FALSE	FALSE
chr1	42348138	42348983	RIMKLA-24521	RIMKLA	0.2837	0.3502	common	Inhibitory,Excitatory	FALSE	FALSE	TRUE	TRUE	FALSE	FALSE	1	42348561	42380792	GLU&Neuron	Distal Intergenic	-12262	2	2	24521	0.31695	0.3-0.4	20.3248	37.2305	FALSE	FALSE	FALSE	FALSE	FALSE	FALSE	FALSE	FALSE	FALSE	FALSE	FALSE	FALSE
chr1	42357817	42359996	RIMKLA-24522	RIMKLA	0.3408	0.4168	common	Excitatory,Inhibitory	FALSE	FALSE	TRUE	TRUE	FALSE	FALSE	1	42358907	42380792	Neuron	Distal Intergenic	-20796	2	1	24522	0.3788	0.3-0.4	35.4287	66.6847	FALSE	FALSE	FALSE	FALSE	FALSE	FALSE	FALSE	FALSE	FALSE	FALSE	FALSE	FALSE
chr1	42363411	42365110	RIMKLA-24523	RIMKLA	0.2191	0.3724	common	Inhibitory,Excitatory	FALSE	FALSE	TRUE	TRUE	FALSE	FALSE	1	42364261	42380792	Neuron	Distal Intergenic	-15682	2	1	24523	0.29575	0.2-0.3	16.1012	52.3044	FALSE	FALSE	FALSE	FALSE	FALSE	FALSE	FALSE	TRUE	FALSE	FALSE	FALSE	FALSE
chr1	42379471	42381389	RIMKLA-24524	RIMKLA	0.316	0.41	common	Excitatory,Inhibitory,Oligodendrocytes,Astrocytes,OPCs,Microglia,Pericytes	TRUE	TRUE	TRUE	TRUE	TRUE	TRUE	1	42380430	42380792	GABA&GLU	Promoter	0	7	2	24524	0.363	0.3-0.4	28.9438	60.6779	FALSE	FALSE	FALSE	FALSE	FALSE	FALSE	FALSE	TRUE	FALSE	FALSE	FALSE	FALSE
chr1	42419200	42421540	RIMKLA-24528	RIMKLA	0.4449	0.5557	common	Excitatory,Inhibitory,Oligodendrocytes,OPCs,Microglia,Astrocytes	TRUE	TRUE	TRUE	TRUE	TRUE	TRUE	1	42380792	42420370	GABA&GLU&Neuron&Oligodendrocytes	3' UTR	13982	6	4	24528	0.5003	0.4-0.6	62.3684	126.4098	FALSE	FALSE	FALSE	FALSE	FALSE	FALSE	FALSE	FALSE	FALSE	FALSE	FALSE	FALSE
chr1	42422657	42422921	RIMKLA-24529	RIMKLA	NA	0.2487	Ctrl	Inhibitory	FALSE	FALSE	TRUE	FALSE	FALSE	FALSE	1	42380792	42422789	GABA&Neuron	3' UTR	12601	1	2	24529	0.2487	0.2-0.3	NA	19.3296	FALSE	FALSE	FALSE	FALSE	FALSE	FALSE	FALSE	FALSE	FALSE	FALSE	FALSE	FALSE
chr1	42423462	42423831	RIMKLA-24531	RIMKLA	0.2308	0.2762	common	Inhibitory	FALSE	FALSE	TRUE	FALSE	FALSE	FALSE	1	42380792	42423647	Neuron	3' UTR	11691	1	1	24531	0.2535	0.2-0.3	14.2267	25.1434	FALSE	FALSE	FALSE	FALSE	FALSE	FALSE	FALSE	FALSE	FALSE	FALSE	FALSE	FALSE
chr1	42462513	42464092	RIMKLA-24537	RIMKLA	0.2424	0.3242	common	Excitatory,Astrocytes,Inhibitory,Oligodendrocytes,Microglia,OPCs,Pericytes,Endothelial	TRUE	TRUE	TRUE	TRUE	TRUE	TRUE	1	42380792	42463303	Astrocytes&Microglia&Neuron	Promoter	0	8	3	24537	0.2833	0.2-0.3	17.623	30.4867	FALSE	FALSE	FALSE	FALSE	FALSE	FALSE	FALSE	FALSE	FALSE	FALSE	FALSE	FALSE
chr1	42679324	42679831	RIMKLA-24553	RIMKLA	0.2784	0.3422	common	Excitatory	FALSE	FALSE	FALSE	TRUE	FALSE	FALSE	1	42380792	42679578	Neuron	Intron (ENST00000414339.2/10465, intron 1 of 1)	590	1	1	24553	0.3103	0.3-0.4	19.7291	32.8754	FALSE	FALSE	FALSE	FALSE	FALSE	FALSE	FALSE	FALSE	FALSE	FALSE	FALSE	FALSE
chr1	42680932	42683330	RIMKLA-24554	RIMKLA	NA	-0.3381	Ctrl	Excitatory,Inhibitory,Microglia,Astrocytes,Oligodendrocytes,OPCs,Pericytes,Endothelial	TRUE	TRUE	TRUE	TRUE	TRUE	TRUE	1	42380792	42682131	GABA&GLU	Promoter	0	8	2	24554	-0.3381	0.3-0.4	NA	46.0144	FALSE	FALSE	FALSE	FALSE	FALSE	FALSE	FALSE	FALSE	TRUE	FALSE	FALSE	FALSE
chr1	42740942	42741892	RIMKLA-24563	RIMKLA	NA	-0.267	Ctrl	Oligodendrocytes,Astrocytes	TRUE	FALSE	FALSE	FALSE	TRUE	FALSE	1	42380792	42741417	Oligodendrocytes	Promoter	-689	2	1	24563	-0.267	0.2-0.3	NA	23.6731	FALSE	FALSE	FALSE	FALSE	FALSE	FALSE	FALSE	FALSE	FALSE	FALSE	FALSE	FALSE
chr1	42765788	42767827	RIMKLA-24573	RIMKLA	-0.2861	-0.283	common	Inhibitory,Excitatory,Microglia,Oligodendrocytes,OPCs,Astrocytes,Pericytes,Endothelial	TRUE	TRUE	TRUE	TRUE	TRUE	TRUE	1	42380792	42766808	GABA&GLU	Promoter	0	8	2	24573	-0.28455	0.2-0.3	31.6595	30.2641	FALSE	FALSE	FALSE	FALSE	FALSE	FALSE	FALSE	FALSE	FALSE	FALSE	FALSE	FALSE
chr1	42784668	42786407	RIMKLA-24580	RIMKLA	NA	0.3138	Ctrl	Oligodendrocytes,Excitatory,OPCs,Microglia,Inhibitory,Astrocytes,Pericytes	TRUE	TRUE	TRUE	TRUE	TRUE	TRUE	1	42380792	42785538	Microglia&Neuron	Promoter	0	7	2	24580	0.3138	0.3-0.4	NA	28.8225	FALSE	FALSE	FALSE	FALSE	FALSE	FALSE	FALSE	FALSE	FALSE	FALSE	FALSE	FALSE
