## Supplementary material for "Single nucleus multiomics identifies ZEB1 and MAFB as candidate regulators of Alzheimer’s disease-specific *cis* regulatory elements": Table S5 (part 79 of 102)

seqnames	start	end	link	gene	score.x	score.y	group	CT	Astrocytes	Microglia	Inhibitory	Excitatory	Oligodendrocytes	OPCs	signac.seqnames	signac.start	signac.end	k27	annotation	distanceToTSS	ATAC_num	k27_num	index	score	bin	Qval.x	Qval.y	PLACseq_neun	PLACseq_mic	PLACseq_olig	CooperMPRA	Weiss_NPC	Weiss_ESC	Uebbing_MPRA	SuRE_K562	SuRE_HePG2	GTEx_FC	eQTL_Bryois	Hu_HiC
chr1	42788439	42788922	RIMKLA-24581	RIMKLA	0.3008	0.3757	common	Excitatory	FALSE	FALSE	FALSE	TRUE	FALSE	FALSE	1	42380792	42788681	GLU&Neuron	Intron (ENST00000464081.1/79078, intron 3 of 5)	450	1	2	24581	0.33825	0.3-0.4	25.7454	45.4055	FALSE	FALSE	FALSE	FALSE	FALSE	FALSE	FALSE	TRUE	FALSE	FALSE	FALSE	FALSE
chr1	42805675	42806909	RIMKLA-24585	RIMKLA	0.2666	0.2816	common	Inhibitory,Excitatory	FALSE	FALSE	TRUE	TRUE	FALSE	FALSE	1	42380792	42806292	Neuron	Intron (ENST00000421630.6/100129924, intron 8 of 10)	9895	2	1	24585	0.2741	0.2-0.3	18.7161	23.9413	FALSE	FALSE	FALSE	FALSE	FALSE	FALSE	FALSE	FALSE	FALSE	FALSE	FALSE	FALSE
chr1	42815980	42817981	RIMKLA-24587	RIMKLA	-0.3923	-0.4647	common	Excitatory,Microglia,Oligodendrocytes,Inhibitory,Astrocytes,OPCs,Pericytes,Endothelial	TRUE	TRUE	TRUE	TRUE	TRUE	TRUE	1	42380792	42816981	GABA&GLU	Promoter	0	8	2	24587	-0.4285	0.4-0.5	65.5282	89.1698	FALSE	FALSE	FALSE	FALSE	FALSE	FALSE	FALSE	FALSE	TRUE	FALSE	FALSE	FALSE
chr1	42845747	42847524	RIMKLA-24592	RIMKLA	-0.2627	-0.3136	common	Oligodendrocytes,Microglia,Astrocytes,OPCs,Inhibitory,Excitatory,Pericytes,Endothelial	TRUE	TRUE	TRUE	TRUE	TRUE	TRUE	1	42380792	42846636	NA	Promoter	0	8	NA	24592	-0.28815	0.2-0.3	28.3212	31.479	FALSE	FALSE	FALSE	FALSE	FALSE	FALSE	FALSE	FALSE	FALSE	FALSE	FALSE	FALSE
chr12	8221152	8221848	RIMKLB-89034	RIMKLB	0.2262	NA	AD	Astrocytes,OPCs,Oligodendrocytes	TRUE	FALSE	FALSE	FALSE	TRUE	TRUE	12	8221500	8697922	NA	3' UTR	5739	3	NA	89034	0.2262	0.2-0.3	10.1821	NA	FALSE	FALSE	FALSE	FALSE	FALSE	FALSE	FALSE	FALSE	FALSE	FALSE	FALSE	FALSE
chr12	8660984	8661567	RIMKLB-89436	RIMKLB	0.3903	NA	AD	Astrocytes	TRUE	FALSE	FALSE	FALSE	FALSE	FALSE	12	8661276	8697922	Astrocytes	Intron (ENST00000535411.5/8076, intron 1 of 9)	506	1	1	89436	0.3903	0.3-0.4	56.082	NA	TRUE	TRUE	FALSE	FALSE	FALSE	FALSE	FALSE	FALSE	FALSE	FALSE	FALSE	FALSE
chr12	8664514	8664848	RIMKLB-89440	RIMKLB	0.2348	0.2348	common	Astrocytes	TRUE	FALSE	FALSE	FALSE	FALSE	FALSE	12	8664681	8697922	NA	Intron (ENST00000539089.1/ENST00000539089.1, intron 1 of 1)	-1627	1	NA	89440	0.2348	0.2-0.3	28.5203	26.2211	FALSE	FALSE	FALSE	FALSE	FALSE	FALSE	FALSE	FALSE	FALSE	FALSE	FALSE	FALSE
chr12	8668245	8668815	RIMKLB-89446	RIMKLB	0.3167	NA	AD	Astrocytes,Excitatory	TRUE	FALSE	FALSE	TRUE	FALSE	FALSE	12	8668530	8697922	Astrocytes	Exon (ENST00000539089.1/ENST00000539089.1, exon 2 of 2)	-5358	2	1	89446	0.3167	0.3-0.4	26.5716	NA	FALSE	FALSE	FALSE	FALSE	FALSE	FALSE	FALSE	FALSE	FALSE	FALSE	FALSE	FALSE
chr12	8687434	8688319	RIMKLB-89479	RIMKLB	0.47	0.251	common	Astrocytes,OPCs,Inhibitory,Excitatory,Pericytes,Oligodendrocytes	TRUE	FALSE	TRUE	TRUE	TRUE	TRUE	12	8687877	8697922	Astrocytes&Oligodendrocytes	Intron (ENST00000538758.1/57494, intron 1 of 1)	5744	6	2	89479	0.3605	0.3-0.4	58.2932	25.2328	TRUE	TRUE	FALSE	FALSE	FALSE	FALSE	FALSE	FALSE	FALSE	FALSE	FALSE	FALSE
chr12	8689680	8690063	RIMKLB-89480	RIMKLB	0.3325	NA	AD	Astrocytes	TRUE	FALSE	FALSE	FALSE	FALSE	FALSE	12	8689872	8697922	Astrocytes	Intron (ENST00000538758.1/57494, intron 1 of 1)	-7114	1	1	89480	0.3325	0.3-0.4	58.4179	NA	TRUE	TRUE	FALSE	FALSE	FALSE	FALSE	FALSE	FALSE	FALSE	FALSE	FALSE	FALSE
chr12	8697074	8698817	RIMKLB-89485	RIMKLB	0.3467	0.2852	common	Microglia,Astrocytes,OPCs,Excitatory,Oligodendrocytes,Inhibitory,Pericytes,Endothelial	TRUE	TRUE	TRUE	TRUE	TRUE	TRUE	12	8697922	8697946	GABA&GLU	Promoter	0	8	2	89485	0.31595	0.3-0.4	34.5977	38.392	TRUE	TRUE	FALSE	FALSE	FALSE	FALSE	FALSE	FALSE	FALSE	FALSE	TRUE	FALSE
chr12	8823012	8824566	RIMKLB-89594	RIMKLB	0.5222	0.2541	common	Astrocytes,OPCs,Oligodendrocytes,Inhibitory	TRUE	FALSE	TRUE	FALSE	TRUE	TRUE	12	8697922	8823789	Astrocytes	Promoter	0	4	1	89594	0.38815	0.3-0.4	176.4345	65.4417	FALSE	FALSE	FALSE	FALSE	FALSE	FALSE	FALSE	FALSE	FALSE	FALSE	FALSE	FALSE
chr12	8828400	8829466	RIMKLB-89598	RIMKLB	0.2508	NA	AD	Astrocytes,Excitatory	TRUE	FALSE	FALSE	TRUE	FALSE	FALSE	12	8697922	8828933	Astrocytes	Intron (ENST00000299698.12/144568, intron 3 of 35)	4888	2	1	89598	0.2508	0.2-0.3	19.6481	NA	FALSE	FALSE	FALSE	FALSE	FALSE	FALSE	FALSE	FALSE	FALSE	FALSE	FALSE	FALSE
chr12	8834084	8834922	RIMKLB-89601	RIMKLB	0.2604	NA	AD	Astrocytes	TRUE	FALSE	FALSE	FALSE	FALSE	FALSE	12	8697922	8834503	Astrocytes	Exon (ENST00000299698.12/144568, exon 5 of 36)	-8314	1	1	89601	0.2604	0.2-0.3	23.4316	NA	FALSE	FALSE	FALSE	FALSE	FALSE	FALSE	FALSE	FALSE	FALSE	FALSE	FALSE	FALSE
chr12	8844361	8845044	RIMKLB-89614	RIMKLB	0.396	NA	AD	Astrocytes,OPCs,Pericytes	TRUE	FALSE	FALSE	FALSE	FALSE	TRUE	12	8697922	8844703	Astrocytes	Promoter	0	3	1	89614	0.396	0.3-0.4	73.371	NA	FALSE	FALSE	FALSE	FALSE	FALSE	FALSE	FALSE	FALSE	FALSE	FALSE	FALSE	FALSE
chr12	8859926	8861004	RIMKLB-89646	RIMKLB	0.2845	NA	AD	Astrocytes,Inhibitory,OPCs,Oligodendrocytes	TRUE	FALSE	TRUE	FALSE	TRUE	TRUE	12	8697922	8860465	Astrocytes	Exon (ENST00000299698.12/144568, exon 27 of 36)	2692	4	1	89646	0.2845	0.2-0.3	39.3591	NA	TRUE	TRUE	FALSE	FALSE	FALSE	FALSE	FALSE	TRUE	FALSE	FALSE	FALSE	FALSE
chr12	8890214	8891275	RIMKLB-89663	RIMKLB	0.2999	NA	AD	Astrocytes,Oligodendrocytes,Inhibitory,OPCs,Microglia,Excitatory,Endothelial,Pericytes	TRUE	TRUE	TRUE	TRUE	TRUE	TRUE	12	8697922	8890745	Astrocytes&Microglia	Intron (ENST00000631830.1/ENST00000631830.1, intron 1 of 1)	22272	8	2	89663	0.2999	0.2-0.3	19.8441	NA	FALSE	FALSE	FALSE	FALSE	FALSE	FALSE	FALSE	FALSE	FALSE	FALSE	FALSE	FALSE
chr12	8938076	8939010	RIMKLB-89766	RIMKLB	0.2315	NA	AD	Inhibitory,Astrocytes	TRUE	FALSE	TRUE	FALSE	FALSE	FALSE	12	8697922	8938543	Astrocytes	Intron (ENST00000544916.6/1911, intron 14 of 14)	3507	2	1	89766	0.2315	0.2-0.3	18.237	NA	FALSE	FALSE	FALSE	FALSE	FALSE	FALSE	FALSE	FALSE	FALSE	FALSE	FALSE	FALSE
chr6	71655342	71656692	RIMS1-312913	RIMS1	0.3202	0.3302	common	Inhibitory,Excitatory	FALSE	FALSE	TRUE	TRUE	FALSE	FALSE	6	71656017	71886703	Neuron	Distal Intergenic	202326	2	1	312913	0.3252	0.3-0.4	28.218	30.3476	FALSE	FALSE	FALSE	FALSE	FALSE	FALSE	FALSE	FALSE	FALSE	FALSE	FALSE	FALSE
chr6	71724396	71725130	RIMS1-312922	RIMS1	0.3961	0.348	common	Excitatory,Astrocytes	TRUE	FALSE	FALSE	TRUE	FALSE	FALSE	6	71724763	71886703	Neuron	Distal Intergenic	-161573	2	1	312922	0.37205	0.3-0.4	38.5901	38.7697	FALSE	FALSE	FALSE	FALSE	FALSE	FALSE	FALSE	FALSE	FALSE	FALSE	FALSE	FALSE
chr6	71728840	71729674	RIMS1-312924	RIMS1	0.3562	0.2775	common	Excitatory	FALSE	FALSE	FALSE	TRUE	FALSE	FALSE	6	71729257	71886703	NA	Distal Intergenic	-157029	1	NA	312924	0.31685	0.3-0.4	27.6302	23.3217	FALSE	FALSE	FALSE	FALSE	FALSE	FALSE	FALSE	FALSE	FALSE	FALSE	FALSE	FALSE
chr6	71765186	71765915	RIMS1-312927	RIMS1	0.2623	0.3101	common	Excitatory	FALSE	FALSE	FALSE	TRUE	FALSE	FALSE	6	71765551	71886703	NA	Distal Intergenic	-120788	1	NA	312927	0.2862	0.2-0.3	13.6368	25.8985	FALSE	FALSE	FALSE	FALSE	FALSE	FALSE	FALSE	FALSE	FALSE	FALSE	FALSE	FALSE
chr6	71880214	71881195	RIMS1-312930	RIMS1	0.248	0.2528	common	Excitatory,Astrocytes	TRUE	FALSE	FALSE	TRUE	FALSE	FALSE	6	71880705	71886703	NA	Distal Intergenic	-5508	2	NA	312930	0.2504	0.2-0.3	11.9401	14.3615	FALSE	FALSE	FALSE	FALSE	FALSE	FALSE	FALSE	FALSE	FALSE	FALSE	FALSE	FALSE
chr6	71885654	71889278	RIMS1-312932	RIMS1	0.6022	0.6406	common	Excitatory,Inhibitory,Oligodendrocytes,OPCs,Microglia,Astrocytes	TRUE	TRUE	TRUE	TRUE	TRUE	TRUE	6	71886703	71887466	GABA&GLU	Promoter	0	6	2	312932	0.6214	>0.6	125.9268	164.7907	FALSE	FALSE	FALSE	FALSE	FALSE	FALSE	FALSE	FALSE	FALSE	FALSE	FALSE	FALSE
chr6	71913402	71913978	RIMS1-312934	RIMS1	NA	0.2439	Ctrl	Excitatory,Inhibitory	FALSE	FALSE	TRUE	TRUE	FALSE	FALSE	6	71886703	71913690	Neuron	Intron (ENST00000370419.6/22999, intron 1 of 18)	26379	2	1	312934	0.2439	0.2-0.3	NA	17.5618	FALSE	FALSE	FALSE	FALSE	FALSE	FALSE	FALSE	FALSE	FALSE	FALSE	FALSE	FALSE
chr6	71965082	71965824	RIMS1-312941	RIMS1	0.2895	0.3339	common	Excitatory,Inhibitory,OPCs	FALSE	FALSE	TRUE	TRUE	FALSE	TRUE	6	71886703	71965453	GABA	Intron (ENST00000370419.6/22999, intron 1 of 18)	78059	3	1	312941	0.3117	0.3-0.4	21.5594	35.7357	FALSE	FALSE	FALSE	FALSE	FALSE	FALSE	FALSE	FALSE	FALSE	FALSE	FALSE	FALSE
chr6	71967168	71967693	RIMS1-312942	RIMS1	0.3306	0.3099	common	Excitatory	FALSE	FALSE	FALSE	TRUE	FALSE	FALSE	6	71886703	71967431	NA	Intron (ENST00000370419.6/22999, intron 1 of 18)	80145	1	NA	312942	0.32025	0.3-0.4	20.2991	31.8175	FALSE	FALSE	FALSE	FALSE	FALSE	FALSE	FALSE	FALSE	FALSE	FALSE	FALSE	FALSE
chr6	71973746	71974685	RIMS1-312944	RIMS1	0.2632	0.3555	common	Excitatory	FALSE	FALSE	FALSE	TRUE	FALSE	FALSE	6	71886703	71974216	NA	Intron (ENST00000370419.6/22999, intron 2 of 18)	86723	1	NA	312944	0.30935	0.3-0.4	14.3157	29.7747	FALSE	FALSE	FALSE	FALSE	FALSE	FALSE	FALSE	FALSE	FALSE	FALSE	FALSE	FALSE
chr6	71982085	71982924	RIMS1-312946	RIMS1	0.2551	0.2835	common	Excitatory,Inhibitory	FALSE	FALSE	TRUE	TRUE	FALSE	FALSE	6	71886703	71982505	Neuron	Intron (ENST00000370419.6/22999, intron 2 of 18)	95062	2	1	312946	0.2693	0.2-0.3	13.6284	23.4826	FALSE	FALSE	FALSE	FALSE	FALSE	FALSE	FALSE	FALSE	FALSE	FALSE	FALSE	FALSE
chr6	72002194	72002920	RIMS1-312953	RIMS1	0.2626	0.3382	common	Excitatory,Inhibitory	FALSE	FALSE	TRUE	TRUE	FALSE	FALSE	6	71886703	72002557	NA	Intron (ENST00000370419.6/22999, intron 2 of 18)	115171	2	NA	312953	0.3004	0.3-0.4	15.3608	32.7538	FALSE	FALSE	FALSE	FALSE	FALSE	FALSE	FALSE	FALSE	FALSE	FALSE	FALSE	FALSE
chr6	72031169	72031751	RIMS1-312959	RIMS1	0.2135	0.341	common	Excitatory,Inhibitory	FALSE	FALSE	TRUE	TRUE	FALSE	FALSE	6	71886703	72031460	Neuron	Intron (ENST00000370419.6/22999, intron 2 of 18)	144146	2	1	312959	0.27725	0.2-0.3	13.5658	30.2912	FALSE	FALSE	FALSE	FALSE	FALSE	FALSE	FALSE	FALSE	FALSE	FALSE	FALSE	FALSE
chr6	72031911	72032515	RIMS1-312960	RIMS1	0.3584	0.4868	common	Excitatory,Inhibitory	FALSE	FALSE	TRUE	TRUE	FALSE	FALSE	6	71886703	72032213	GLU&Neuron	Intron (ENST00000370419.6/22999, intron 2 of 18)	144888	2	2	312960	0.4226	0.4-0.5	31.0444	66.0235	FALSE	FALSE	FALSE	FALSE	FALSE	FALSE	FALSE	FALSE	FALSE	FALSE	FALSE	FALSE
chr6	72032750	72033224	RIMS1-312961	RIMS1	0.2777	0.392	common	Excitatory	FALSE	FALSE	FALSE	TRUE	FALSE	FALSE	6	71886703	72032987	Neuron	Intron (ENST00000370419.6/22999, intron 2 of 18)	145727	1	1	312961	0.33485	0.3-0.4	20.2926	40.0447	FALSE	FALSE	FALSE	FALSE	FALSE	FALSE	FALSE	FALSE	FALSE	FALSE	FALSE	FALSE
chr6	72036793	72037379	RIMS1-312962	RIMS1	0.2947	0.388	common	Excitatory,Inhibitory	FALSE	FALSE	TRUE	TRUE	FALSE	FALSE	6	71886703	72037086	Neuron	Intron (ENST00000370419.6/22999, intron 2 of 18)	-145373	2	1	312962	0.34135	0.3-0.4	20.9022	38.1024	TRUE	TRUE	FALSE	FALSE	FALSE	FALSE	FALSE	FALSE	FALSE	FALSE	FALSE	FALSE
chr6	72042522	72043322	RIMS1-312964	RIMS1	0.2348	0.4223	common	Excitatory	FALSE	FALSE	FALSE	TRUE	FALSE	FALSE	6	71886703	72042922	NA	Intron (ENST00000370419.6/22999, intron 2 of 18)	-139430	1	NA	312964	0.32855	0.3-0.4	13.6961	45.0894	FALSE	FALSE	FALSE	FALSE	FALSE	FALSE	FALSE	FALSE	FALSE	FALSE	FALSE	FALSE
chr6	72181857	72183243	RIMS1-312980	RIMS1	0.2415	0.295	common	Excitatory,Inhibitory,Oligodendrocytes,OPCs,Astrocytes,Microglia	TRUE	TRUE	TRUE	TRUE	TRUE	TRUE	6	71886703	72182550	Astrocytes&GABA&Neuron&Oligodendrocytes	Promoter	0	6	4	312980	0.26825	0.2-0.3	15.6503	25.2093	FALSE	FALSE	FALSE	FALSE	FALSE	FALSE	FALSE	FALSE	FALSE	FALSE	FALSE	FALSE
chr6	72216144	72217150	RIMS1-312986	RIMS1	0.4349	0.4019	common	Excitatory,Astrocytes,Inhibitory,Oligodendrocytes	TRUE	FALSE	TRUE	TRUE	TRUE	FALSE	6	71886703	72216647	GABA&Neuron	Promoter	0	4	2	312986	0.4184	0.4-0.5	44.1708	48.2732	FALSE	FALSE	FALSE	FALSE	FALSE	FALSE	FALSE	FALSE	FALSE	FALSE	FALSE	FALSE
chr6	72217671	72218463	RIMS1-312987	RIMS1	0.2733	0.2422	common	Excitatory,Inhibitory,Oligodendrocytes,Astrocytes	TRUE	FALSE	TRUE	TRUE	TRUE	FALSE	6	71886703	72218067	NA	Intron (ENST00000370419.6/22999, intron 6 of 18)	912	4	NA	312987	0.25775	0.2-0.3	17.9046	17.8724	FALSE	FALSE	FALSE	FALSE	FALSE	FALSE	FALSE	FALSE	FALSE	FALSE	FALSE	FALSE
chr6	72228212	72228839	RIMS1-312988	RIMS1	0.3458	0.3309	common	Excitatory	FALSE	FALSE	FALSE	TRUE	FALSE	FALSE	6	71886703	72228526	NA	Intron (ENST00000370419.6/22999, intron 6 of 18)	11453	1	NA	312988	0.33835	0.3-0.4	26.6293	26.3827	FALSE	FALSE	FALSE	FALSE	FALSE	FALSE	FALSE	FALSE	FALSE	FALSE	FALSE	FALSE
chr6	72350121	72350681	RIMS1-313002	RIMS1	0.3109	0.3456	common	OPCs,Inhibitory,Astrocytes,Excitatory	TRUE	FALSE	TRUE	TRUE	FALSE	TRUE	6	71886703	72350401	NA	Intron (ENST00000491071.6/22999, intron 24 of 27)	-15093	4	NA	313002	0.32825	0.3-0.4	24.355	29.4083	FALSE	FALSE	FALSE	FALSE	FALSE	FALSE	FALSE	FALSE	FALSE	FALSE	FALSE	FALSE
chr6	72363647	72364403	RIMS1-313003	RIMS1	0.2012	0.2869	common	Excitatory	FALSE	FALSE	FALSE	TRUE	FALSE	FALSE	6	71886703	72364025	NA	Intron (ENST00000491071.6/22999, intron 24 of 27)	-1371	1	NA	313003	0.24405	0.2-0.3	10.3731	26.7341	FALSE	FALSE	FALSE	FALSE	FALSE	FALSE	FALSE	FALSE	FALSE	FALSE	FALSE	FALSE
chr6	72382540	72383320	RIMS1-313007	RIMS1	0.245	0.2782	common	Excitatory,Inhibitory	FALSE	FALSE	TRUE	TRUE	FALSE	FALSE	6	71886703	72382930	Neuron	Intron (ENST00000491071.6/22999, intron 24 of 27)	15811	2	1	313007	0.2616	0.2-0.3	13.1618	23.002	FALSE	FALSE	FALSE	FALSE	FALSE	FALSE	FALSE	FALSE	FALSE	FALSE	FALSE	FALSE
chr6	72406420	72407164	RIMS1-313010	RIMS1	0.2411	0.3524	common	Excitatory	FALSE	FALSE	FALSE	TRUE	FALSE	FALSE	6	71886703	72406792	Neuron	Distal Intergenic	39691	1	1	313010	0.29675	0.2-0.3	14.0728	27.9759	FALSE	FALSE	FALSE	FALSE	FALSE	FALSE	FALSE	FALSE	FALSE	FALSE	FALSE	FALSE
chr6	72414639	72415200	RIMS1-313013	RIMS1	0.3496	0.4198	common	Excitatory	FALSE	FALSE	FALSE	TRUE	FALSE	FALSE	6	71886703	72414920	Neuron	Distal Intergenic	47910	1	1	313013	0.3847	0.3-0.4	32.069	47.8371	FALSE	FALSE	FALSE	FALSE	FALSE	FALSE	FALSE	FALSE	FALSE	FALSE	FALSE	FALSE
chr6	72416965	72417376	RIMS1-313015	RIMS1	0.2569	0.2718	common	Inhibitory	FALSE	FALSE	TRUE	FALSE	FALSE	FALSE	6	71886703	72417171	GABA&Neuron	Distal Intergenic	50236	1	2	313015	0.26435	0.2-0.3	14.7083	23.5056	FALSE	FALSE	FALSE	FALSE	FALSE	FALSE	FALSE	FALSE	FALSE	FALSE	FALSE	FALSE
chr6	72417653	72418034	RIMS1-313016	RIMS1	0.2937	0.3219	common	Inhibitory	FALSE	FALSE	TRUE	FALSE	FALSE	FALSE	6	71886703	72417844	GABA&Neuron	Distal Intergenic	50924	1	2	313016	0.3078	0.3-0.4	24.3723	34.8327	FALSE	FALSE	FALSE	FALSE	FALSE	FALSE	FALSE	FALSE	FALSE	FALSE	FALSE	FALSE
chr6	72418380	72418908	RIMS1-313017	RIMS1	0.3328	0.4461	common	Inhibitory,Excitatory	FALSE	FALSE	TRUE	TRUE	FALSE	FALSE	6	71886703	72418644	GABA&GLU&Neuron	Distal Intergenic	51651	2	3	313017	0.38945	0.3-0.4	34.0118	66.6791	FALSE	FALSE	FALSE	FALSE	FALSE	FALSE	FALSE	FALSE	FALSE	FALSE	FALSE	FALSE
chr6	72420054	72420816	RIMS1-313018	RIMS1	0.3598	0.4472	common	Excitatory	FALSE	FALSE	FALSE	TRUE	FALSE	FALSE	6	71886703	72420435	GLU&Neuron	Distal Intergenic	53325	1	2	313018	0.4035	0.4-0.5	29.997	52.3431	FALSE	FALSE	FALSE	FALSE	FALSE	FALSE	FALSE	FALSE	FALSE	FALSE	FALSE	FALSE
chr6	72438964	72439655	RIMS1-313025	RIMS1	0.2617	0.3347	common	Inhibitory,Excitatory	FALSE	FALSE	TRUE	TRUE	FALSE	FALSE	6	71886703	72439310	Neuron	Distal Intergenic	72235	2	1	313025	0.2982	0.2-0.3	15.7194	25.944	FALSE	FALSE	FALSE	FALSE	FALSE	FALSE	FALSE	FALSE	FALSE	FALSE	FALSE	FALSE
chr6	72440665	72441133	RIMS1-313027	RIMS1	0.2561	0.3831	common	Excitatory	FALSE	FALSE	FALSE	TRUE	FALSE	FALSE	6	71886703	72440899	GLU&Neuron	Distal Intergenic	73936	1	2	313027	0.3196	0.3-0.4	17.8638	42.2023	FALSE	FALSE	FALSE	FALSE	FALSE	FALSE	FALSE	TRUE	FALSE	FALSE	FALSE	FALSE
chr6	72445441	72446694	RIMS1-313028	RIMS1	0.3473	0.3644	common	Excitatory	FALSE	FALSE	FALSE	TRUE	FALSE	FALSE	6	71886703	72446068	Neuron	Distal Intergenic	78712	1	1	313028	0.35585	0.3-0.4	26.0526	36.1304	FALSE	FALSE	FALSE	FALSE	FALSE	FALSE	FALSE	FALSE	FALSE	FALSE	FALSE	FALSE
chr6	72461055	72461492	RIMS1-313029	RIMS1	NA	0.237	Ctrl	Inhibitory,Excitatory	FALSE	FALSE	TRUE	TRUE	FALSE	FALSE	6	71886703	72461274	Neuron	Distal Intergenic	94326	2	1	313029	0.237	0.2-0.3	NA	13.4773	FALSE	FALSE	FALSE	FALSE	FALSE	FALSE	FALSE	FALSE	FALSE	FALSE	FALSE	FALSE
chr6	72461934	72462475	RIMS1-313030	RIMS1	NA	0.2672	Ctrl	Excitatory	FALSE	FALSE	FALSE	TRUE	FALSE	FALSE	6	71886703	72462205	Neuron	Distal Intergenic	95205	1	1	313030	0.2672	0.2-0.3	NA	20.1729	FALSE	FALSE	FALSE	FALSE	FALSE	FALSE	FALSE	FALSE	FALSE	FALSE	FALSE	FALSE
chr6	72463226	72465687	RIMS1-313031	RIMS1	0.2452	0.36	common	Inhibitory,Pericytes,Excitatory	FALSE	FALSE	TRUE	TRUE	FALSE	FALSE	6	71886703	72464457	GLU&Neuron	Distal Intergenic	96497	3	2	313031	0.3026	0.3-0.4	22.3047	51.7755	FALSE	FALSE	FALSE	FALSE	FALSE	FALSE	FALSE	FALSE	FALSE	FALSE	FALSE	FALSE
chr6	72466374	72467640	RIMS1-313032	RIMS1	NA	-0.2127	Ctrl	Oligodendrocytes,OPCs,Astrocytes,Excitatory,Inhibitory	TRUE	FALSE	TRUE	TRUE	TRUE	TRUE	6	71886703	72467007	Neuron&Oligodendrocytes	Distal Intergenic	99645	5	2	313032	-0.2127	0.2-0.3	NA	16.241	FALSE	FALSE	FALSE	FALSE	FALSE	FALSE	FALSE	FALSE	FALSE	FALSE	FALSE	FALSE
chr6	72475688	72477271	RIMS1-313033	RIMS1	0.3391	0.4344	common	Excitatory,Inhibitory	FALSE	FALSE	TRUE	TRUE	FALSE	FALSE	6	71886703	72476480	GLU&Neuron	Distal Intergenic	108959	2	2	313033	0.38675	0.3-0.4	29.9089	61.9983	FALSE	FALSE	FALSE	FALSE	FALSE	FALSE	FALSE	FALSE	FALSE	FALSE	FALSE	FALSE
chr6	72500432	72501234	RIMS1-313037	RIMS1	0.2518	0.3308	common	Excitatory	FALSE	FALSE	FALSE	TRUE	FALSE	FALSE	6	71886703	72500833	Neuron	Distal Intergenic	-120558	1	1	313037	0.2913	0.2-0.3	13.1445	26.9855	FALSE	FALSE	FALSE	FALSE	FALSE	FALSE	FALSE	FALSE	FALSE	FALSE	FALSE	FALSE
chr6	72523795	72525633	RIMS1-313040	RIMS1	0.3195	0.4061	common	Excitatory	FALSE	FALSE	FALSE	TRUE	FALSE	FALSE	6	71886703	72524714	Neuron	Distal Intergenic	-96159	1	1	313040	0.3628	0.3-0.4	27.8852	54.9417	FALSE	FALSE	FALSE	FALSE	FALSE	FALSE	FALSE	FALSE	FALSE	FALSE	FALSE	FALSE
chr6	72525856	72526548	RIMS1-313041	RIMS1	0.225	0.2808	common	Excitatory	FALSE	FALSE	FALSE	TRUE	FALSE	FALSE	6	71886703	72526202	Neuron	Distal Intergenic	-95244	1	1	313041	0.2529	0.2-0.3	12.3548	21.4785	FALSE	FALSE	FALSE	FALSE	FALSE	FALSE	FALSE	FALSE	FALSE	FALSE	FALSE	FALSE
chr6	72559075	72560017	RIMS1-313047	RIMS1	0.2381	0.2395	common	Inhibitory,Excitatory	FALSE	FALSE	TRUE	TRUE	FALSE	FALSE	6	71886703	72559546	GABA	Distal Intergenic	-61775	2	1	313047	0.2388	0.2-0.3	14.0456	16.4452	FALSE	FALSE	FALSE	FALSE	FALSE	FALSE	FALSE	FALSE	FALSE	FALSE	FALSE	FALSE
chr6	72588224	72590066	RIMS1-313049	RIMS1	0.2992	0.3388	common	Excitatory	FALSE	FALSE	FALSE	TRUE	FALSE	FALSE	6	71886703	72589145	Neuron	Distal Intergenic	-31726	1	1	313049	0.319	0.3-0.4	23.3901	32.7034	FALSE	FALSE	FALSE	FALSE	FALSE	FALSE	FALSE	FALSE	FALSE	FALSE	FALSE	FALSE
chr6	72620725	72623346	RIMS1-313053	RIMS1	0.5057	0.5322	common	Oligodendrocytes,Inhibitory,Excitatory,OPCs,Astrocytes,Microglia	TRUE	TRUE	TRUE	TRUE	TRUE	TRUE	6	71886703	72622036	GABA	Promoter	0	6	1	313053	0.51895	0.4-0.6	86.8182	106.4459	FALSE	FALSE	FALSE	FALSE	FALSE	FALSE	FALSE	FALSE	FALSE	FALSE	FALSE	FALSE
chr8	103365233	103365929	RIMS2-337560	RIMS2	0.2679	0.2554	common	Excitatory	FALSE	FALSE	FALSE	TRUE	FALSE	FALSE	8	103365581	103500696	NA	Distal Intergenic	-5609	1	NA	337560	0.26165	0.2-0.3	13.2862	16.1626	FALSE	FALSE	FALSE	FALSE	FALSE	FALSE	FALSE	FALSE	FALSE	FALSE	FALSE	FALSE
chr8	103395629	103396767	RIMS2-337565	RIMS2	-0.262	-0.2762	common	Oligodendrocytes	FALSE	FALSE	FALSE	FALSE	TRUE	FALSE	8	103396198	103500696	Oligodendrocytes	Distal Intergenic	5936	1	1	337565	-0.2691	0.2-0.3	27.4948	22.7151	FALSE	FALSE	FALSE	FALSE	FALSE	FALSE	FALSE	FALSE	FALSE	FALSE	FALSE	FALSE
chr8	103414320	103415846	RIMS2-337567	RIMS2	-0.3661	-0.39	common	Microglia,Inhibitory,Astrocytes,Oligodendrocytes,Excitatory,OPCs,Pericytes,Endothelial	TRUE	TRUE	TRUE	TRUE	TRUE	TRUE	8	103415083	103500696	GABA&GLU	Promoter	0	8	2	337567	-0.37805	0.3-0.4	51.7366	53.3345	TRUE	TRUE	FALSE	FALSE	FALSE	FALSE	FALSE	FALSE	FALSE	FALSE	FALSE	FALSE
chr8	103445481	103445857	RIMS2-337569	RIMS2	0.2704	0.293	common	Excitatory	FALSE	FALSE	FALSE	TRUE	FALSE	FALSE	8	103445669	103500696	NA	Intron (ENST00000649416.1/81034, intron 3 of 8)	30070	1	NA	337569	0.2817	0.2-0.3	13.9499	17.8465	FALSE	FALSE	FALSE	FALSE	FALSE	FALSE	FALSE	FALSE	FALSE	FALSE	FALSE	FALSE
chr8	103498433	103501956	RIMS2-337574	RIMS2	0.7091	0.7362	common	Excitatory,Inhibitory,Oligodendrocytes,OPCs,Astrocytes	TRUE	FALSE	TRUE	TRUE	TRUE	TRUE	8	103500195	103500696	GABA&GLU	Promoter	0	5	2	337574	0.72265	>0.6	239.6879	299	FALSE	FALSE	FALSE	FALSE	FALSE	FALSE	FALSE	FALSE	FALSE	FALSE	FALSE	FALSE
chr8	103511459	103512426	RIMS2-337576	RIMS2	0.2319	0.3554	common	Excitatory,Inhibitory,Astrocytes,OPCs,Oligodendrocytes,Microglia	TRUE	TRUE	TRUE	TRUE	TRUE	TRUE	8	103500696	103511943	NA	Intron (ENST00000666250.1/9699, intron 1 of 30)	-9565	6	NA	337576	0.29365	0.2-0.3	11.9103	29.0257	FALSE	FALSE	FALSE	FALSE	FALSE	FALSE	FALSE	TRUE	FALSE	FALSE	FALSE	FALSE
chr8	103518686	103519807	RIMS2-337577	RIMS2	0.398	0.405	common	Excitatory,Inhibitory	FALSE	FALSE	TRUE	TRUE	FALSE	FALSE	8	103500696	103519247	NA	Intron (ENST00000666250.1/9699, intron 1 of 30)	-16792	2	NA	337577	0.4015	0.4-0.5	33.9143	38.3413	FALSE	FALSE	FALSE	FALSE	FALSE	FALSE	FALSE	FALSE	FALSE	FALSE	FALSE	FALSE
chr8	103646021	103646960	RIMS2-337592	RIMS2	0.3525	0.355	common	Excitatory	FALSE	FALSE	FALSE	TRUE	FALSE	FALSE	8	103500696	103646491	NA	Intron (ENST00000666250.1/9699, intron 1 of 30)	-119267	1	NA	337592	0.35375	0.3-0.4	26.8448	26.9735	FALSE	FALSE	FALSE	FALSE	FALSE	FALSE	FALSE	FALSE	FALSE	FALSE	FALSE	FALSE
chr8	103681894	103683800	RIMS2-337600	RIMS2	0.4977	0.5131	common	Excitatory,Inhibitory	FALSE	FALSE	TRUE	TRUE	FALSE	FALSE	8	103500696	103682847	Neuron	Intron (ENST00000666250.1/9699, intron 1 of 30)	-82427	2	1	337600	0.5054	0.4-0.6	65.3395	83.8102	FALSE	FALSE	FALSE	FALSE	FALSE	FALSE	FALSE	FALSE	FALSE	FALSE	FALSE	FALSE
chr8	103763159	103764563	RIMS2-337613	RIMS2	0.2125	0.2673	common	Inhibitory,Excitatory,OPCs,Oligodendrocytes,Astrocytes	TRUE	FALSE	TRUE	TRUE	TRUE	TRUE	8	103500696	103763861	NA	Intron (ENST00000666250.1/9699, intron 2 of 30)	-1664	5	NA	337613	0.2399	0.2-0.3	10.5201	15.0978	TRUE	TRUE	FALSE	FALSE	FALSE	FALSE	FALSE	FALSE	FALSE	FALSE	FALSE	FALSE
chr8	103780697	103782327	RIMS2-337617	RIMS2	0.3244	0.3563	common	Excitatory	FALSE	FALSE	FALSE	TRUE	FALSE	FALSE	8	103500696	103781512	Neuron	Intron (ENST00000666250.1/9699, intron 3 of 30)	14471	1	1	337617	0.34035	0.3-0.4	23.6429	33.1729	TRUE	TRUE	FALSE	FALSE	FALSE	FALSE	FALSE	FALSE	FALSE	FALSE	FALSE	FALSE
chr8	103796392	103797248	RIMS2-337619	RIMS2	-0.2739	NA	AD	Oligodendrocytes,OPCs,Astrocytes,Inhibitory,Excitatory	TRUE	FALSE	TRUE	TRUE	TRUE	TRUE	8	103500696	103796820	Oligodendrocytes	Intron (ENST00000666250.1/9699, intron 3 of 30)	-21972	5	1	337619	-0.2739	0.2-0.3	27.6082	NA	FALSE	FALSE	FALSE	FALSE	FALSE	FALSE	FALSE	FALSE	FALSE	FALSE	FALSE	FALSE
chr8	103818780	103819537	RIMS2-337621	RIMS2	0.3662	0.5468	common	Inhibitory,Excitatory,OPCs	FALSE	FALSE	TRUE	TRUE	FALSE	TRUE	8	103500696	103819159	GABA&GLU	Promoter	0	3	2	337621	0.4565	0.4-0.5	34.7951	73.4499	TRUE	TRUE	FALSE	FALSE	FALSE	FALSE	FALSE	TRUE	FALSE	FALSE	FALSE	FALSE
chr8	103819931	103820505	RIMS2-337622	RIMS2	0.2592	0.3866	common	Excitatory,Inhibitory,OPCs	FALSE	FALSE	TRUE	TRUE	FALSE	TRUE	8	103500696	103820218	GLU	Intron (ENST00000666250.1/9699, intron 3 of 30)	545	3	1	337622	0.3229	0.3-0.4	14.8869	39.475	TRUE	TRUE	FALSE	FALSE	FALSE	FALSE	FALSE	FALSE	FALSE	FALSE	FALSE	FALSE
chr8	103824281	103825120	RIMS2-337623	RIMS2	0.4116	0.4208	common	Excitatory,Inhibitory	FALSE	FALSE	TRUE	TRUE	FALSE	FALSE	8	103500696	103824701	Neuron	Intron (ENST00000666250.1/9699, intron 3 of 30)	4895	2	1	337623	0.4162	0.4-0.5	36.0024	47.9899	TRUE	TRUE	FALSE	FALSE	FALSE	FALSE	FALSE	FALSE	FALSE	FALSE	FALSE	FALSE
chr8	103889317	103890592	RIMS2-337636	RIMS2	0.2767	0.3541	common	Excitatory,Oligodendrocytes,Inhibitory	FALSE	FALSE	TRUE	TRUE	TRUE	FALSE	8	103500696	103889955	Neuron	Intron (ENST00000666250.1/9699, intron 4 of 30)	8901	3	1	337636	0.3154	0.3-0.4	19.0027	32.3486	FALSE	FALSE	FALSE	FALSE	FALSE	FALSE	FALSE	FALSE	FALSE	FALSE	FALSE	FALSE
chr8	103901742	103902572	RIMS2-337637	RIMS2	0.2306	0.2782	common	Inhibitory,Excitatory	FALSE	FALSE	TRUE	TRUE	FALSE	FALSE	8	103500696	103902157	Neuron	Intron (ENST00000666250.1/9699, intron 4 of 30)	-9560	2	1	337637	0.2544	0.2-0.3	11.3582	18.8331	FALSE	FALSE	FALSE	FALSE	FALSE	FALSE	FALSE	FALSE	FALSE	FALSE	FALSE	FALSE
chr8	104009296	104011287	RIMS2-337649	RIMS2	-0.5389	-0.521	common	Oligodendrocytes,Astrocytes,Microglia,OPCs,Inhibitory,Excitatory	TRUE	TRUE	TRUE	TRUE	TRUE	TRUE	8	103500696	104010292	Oligodendrocytes	Intron (ENST00000666250.1/9699, intron 17 of 30)	93784	6	1	337649	-0.52995	0.4-0.6	233.6395	176.9601	FALSE	FALSE	FALSE	FALSE	FALSE	FALSE	FALSE	FALSE	FALSE	FALSE	FALSE	FALSE
chr8	104033672	104034783	RIMS2-337653	RIMS2	-0.3167	-0.2676	common	Oligodendrocytes	FALSE	FALSE	FALSE	FALSE	TRUE	FALSE	8	103500696	104034228	Oligodendrocytes	Exon (ENST00000666250.1/9699, exon 22 of 31)	118160	1	1	337653	-0.29215	0.2-0.3	34.2937	24.0019	FALSE	FALSE	FALSE	FALSE	FALSE	FALSE	FALSE	FALSE	FALSE	FALSE	FALSE	FALSE
chr8	104055689	104057206	RIMS2-337655	RIMS2	NA	0.3311	Ctrl	Excitatory	FALSE	FALSE	FALSE	TRUE	FALSE	FALSE	8	103500696	104056448	NA	Intron (ENST00000666250.1/9699, intron 23 of 30)	140177	1	NA	337655	0.3311	0.3-0.4	NA	28.3436	FALSE	FALSE	FALSE	FALSE	FALSE	FALSE	FALSE	FALSE	FALSE	FALSE	FALSE	FALSE
chr8	104072374	104073028	RIMS2-337656	RIMS2	NA	0.2269	Ctrl	Excitatory,Inhibitory	FALSE	FALSE	TRUE	TRUE	FALSE	FALSE	8	103500696	104072701	Neuron	Intron (ENST00000666250.1/9699, intron 24 of 30)	-150307	2	1	337656	0.2269	0.2-0.3	NA	12.351	FALSE	FALSE	FALSE	FALSE	FALSE	FALSE	FALSE	FALSE	FALSE	FALSE	FALSE	FALSE
chr8	104074730	104076060	RIMS2-337657	RIMS2	-0.3783	-0.3662	common	Oligodendrocytes,Inhibitory,Excitatory,OPCs,Astrocytes,Microglia	TRUE	TRUE	TRUE	TRUE	TRUE	TRUE	8	103500696	104075395	Neuron&Oligodendrocytes	Intron (ENST00000666250.1/9699, intron 24 of 30)	-147275	6	2	337657	-0.37225	0.3-0.4	65.7967	36.9591	FALSE	FALSE	FALSE	FALSE	FALSE	FALSE	FALSE	FALSE	FALSE	FALSE	FALSE	FALSE
chr8	104130001	104130889	RIMS2-337670	RIMS2	-0.2605	NA	AD	Oligodendrocytes,OPCs,Microglia,Astrocytes,Excitatory	TRUE	TRUE	FALSE	TRUE	TRUE	TRUE	8	103500696	104130445	NA	Intron (ENST00000666250.1/9699, intron 25 of 30)	-92446	5	NA	337670	-0.2605	0.2-0.3	21.2774	NA	FALSE	FALSE	FALSE	FALSE	FALSE	FALSE	FALSE	FALSE	FALSE	FALSE	FALSE	FALSE
chr8	104148612	104149528	RIMS2-337676	RIMS2	NA	0.2463	Ctrl	Inhibitory	FALSE	FALSE	TRUE	FALSE	FALSE	FALSE	8	103500696	104149070	Neuron	Exon (ENST00000666250.1/9699, exon 26 of 31)	-73807	1	1	337676	0.2463	0.2-0.3	NA	13.9833	FALSE	FALSE	FALSE	FALSE	FALSE	FALSE	FALSE	FALSE	FALSE	FALSE	FALSE	FALSE
chr8	104172484	104173125	RIMS2-337678	RIMS2	0.2665	0.3181	common	Excitatory	FALSE	FALSE	FALSE	TRUE	FALSE	FALSE	8	103500696	104172805	NA	Intron (ENST00000666250.1/9699, intron 26 of 30)	-50210	1	NA	337678	0.2923	0.2-0.3	15.3117	26.9156	FALSE	FALSE	FALSE	FALSE	FALSE	FALSE	FALSE	FALSE	FALSE	FALSE	FALSE	FALSE
chr8	104175545	104176408	RIMS2-337680	RIMS2	0.3745	0.3505	common	Excitatory	FALSE	FALSE	FALSE	TRUE	FALSE	FALSE	8	103500696	104175977	Neuron	Intron (ENST00000666250.1/9699, intron 26 of 30)	-46927	1	1	337680	0.3625	0.3-0.4	24.1664	32.9611	FALSE	FALSE	FALSE	FALSE	FALSE	FALSE	FALSE	FALSE	FALSE	FALSE	FALSE	FALSE
chr8	104222262	104222786	RIMS2-337682	RIMS2	NA	0.3496	Ctrl	Excitatory	FALSE	FALSE	FALSE	TRUE	FALSE	FALSE	8	103500696	104222524	NA	Promoter	-549	1	NA	337682	0.3496	0.3-0.4	NA	26.9955	FALSE	FALSE	FALSE	FALSE	FALSE	FALSE	FALSE	FALSE	FALSE	FALSE	FALSE	FALSE
chr8	104222967	104224111	RIMS2-337683	RIMS2	0.3774	0.4897	common	Excitatory,OPCs,Inhibitory,Oligodendrocytes,Microglia,Astrocytes	TRUE	TRUE	TRUE	TRUE	TRUE	TRUE	8	103500696	104223539	GABA	Promoter	0	6	1	337683	0.43355	0.4-0.5	35.325	70.1635	FALSE	FALSE	FALSE	FALSE	FALSE	FALSE	FALSE	FALSE	FALSE	FALSE	FALSE	FALSE
chr8	104254216	104254996	RIMS2-337689	RIMS2	0.3354	0.3793	common	Excitatory,Inhibitory	FALSE	FALSE	TRUE	TRUE	FALSE	FALSE	8	103500696	104254606	Neuron	3' UTR	30853	2	1	337689	0.35735	0.3-0.4	22.2772	37.6836	FALSE	FALSE	FALSE	FALSE	FALSE	FALSE	FALSE	FALSE	FALSE	FALSE	FALSE	FALSE
chr8	104316240	104317162	RIMS2-337695	RIMS2	0.2956	0.3648	common	Excitatory,Inhibitory	FALSE	FALSE	TRUE	TRUE	FALSE	FALSE	8	103500696	104316701	GABA&GLU&Neuron	Distal Intergenic	-21925	2	3	337695	0.3302	0.3-0.4	18.6912	34.2787	FALSE	FALSE	FALSE	FALSE	FALSE	FALSE	FALSE	FALSE	FALSE	FALSE	FALSE	FALSE
chr8	104323893	104324504	RIMS2-337696	RIMS2	0.2695	0.3212	common	Inhibitory,Excitatory	FALSE	FALSE	TRUE	TRUE	FALSE	FALSE	8	103500696	104324199	GABA&Neuron	Distal Intergenic	-14583	2	2	337696	0.29535	0.2-0.3	17.9579	27.617	FALSE	FALSE	FALSE	FALSE	FALSE	FALSE	FALSE	FALSE	FALSE	FALSE	FALSE	FALSE
chr8	104325295	104326368	RIMS2-337697	RIMS2	0.4129	0.462	common	Oligodendrocytes,Astrocytes,Excitatory,OPCs,Microglia,Inhibitory,Pericytes	TRUE	TRUE	TRUE	TRUE	TRUE	TRUE	8	103500696	104325832	Astrocytes&GABA&GLU&Microglia&Neuron	Distal Intergenic	-12719	7	5	337697	0.43745	0.4-0.5	44.478	65.4423	FALSE	FALSE	FALSE	FALSE	FALSE	FALSE	FALSE	FALSE	FALSE	FALSE	FALSE	FALSE
chr8	104329715	104330385	RIMS2-337699	RIMS2	-0.2079	NA	AD	Microglia,Astrocytes,Oligodendrocytes,OPCs,Pericytes	TRUE	TRUE	FALSE	FALSE	TRUE	TRUE	8	103500696	104330050	Microglia	Exon (ENST00000521601.1/1807, exon 5 of 5)	-8702	5	1	337699	-0.2079	0.2-0.3	26.8635	NA	TRUE	TRUE	FALSE	FALSE	FALSE	FALSE	FALSE	TRUE	FALSE	FALSE	FALSE	FALSE
chr8	104336925	104337229	RIMS2-337700	RIMS2	0.3043	0.3413	common	Excitatory,Inhibitory	FALSE	FALSE	TRUE	TRUE	FALSE	FALSE	8	103500696	104337077	NA	Intron (ENST00000521601.1/1807, intron 2 of 4)	-1858	2	NA	337700	0.3228	0.3-0.4	31.7367	33.3661	FALSE	FALSE	FALSE	FALSE	FALSE	FALSE	FALSE	FALSE	FALSE	FALSE	FALSE	FALSE
chr8	104340019	104340628	RIMS2-337703	RIMS2	0.4175	0.4341	common	Excitatory,Astrocytes	TRUE	FALSE	FALSE	TRUE	FALSE	FALSE	8	103500696	104340324	GLU&Neuron	Exon (ENST00000518023.5/81501, exon 2 of 3)	194	2	2	337703	0.4258	0.4-0.5	43.1736	55.8047	FALSE	FALSE	FALSE	FALSE	FALSE	FALSE	FALSE	FALSE	FALSE	FALSE	FALSE	FALSE
chr8	104340895	104342731	RIMS2-337704	RIMS2	0.5352	0.5891	common	Excitatory,Inhibitory	FALSE	FALSE	TRUE	TRUE	FALSE	FALSE	8	103500696	104341813	GLU&Neuron	Intron (ENST00000519562.1/81501, intron 2 of 2)	1070	2	2	337704	0.56215	0.4-0.6	99.565	136.2991	FALSE	FALSE	FALSE	FALSE	FALSE	FALSE	FALSE	FALSE	FALSE	FALSE	FALSE	FALSE
chr8	104348939	104349565	RIMS2-337706	RIMS2	NA	0.233	Ctrl	Microglia,Inhibitory,OPCs	FALSE	TRUE	TRUE	FALSE	FALSE	TRUE	8	103500696	104349252	GABA&Neuron	Promoter	0	3	2	337706	0.233	0.2-0.3	NA	20.674	FALSE	FALSE	FALSE	FALSE	FALSE	FALSE	FALSE	FALSE	FALSE	FALSE	FALSE	FALSE
chr8	104360681	104361877	RIMS2-337710	RIMS2	0.4341	0.5374	common	Excitatory,Inhibitory,Microglia,Astrocytes	TRUE	TRUE	TRUE	TRUE	FALSE	FALSE	8	103500696	104361279	GABA&GLU&Microglia&Neuron	Intron (ENST00000521601.1/1807, intron 2 of 4)	5626	4	4	337710	0.48575	0.4-0.5	53.5123	91.6229	FALSE	FALSE	FALSE	FALSE	FALSE	FALSE	FALSE	FALSE	FALSE	FALSE	FALSE	FALSE
chr1	40186112	40186945	RIMS3-24071	RIMS3	NA	0.2757	Ctrl	Excitatory,Inhibitory	FALSE	FALSE	TRUE	TRUE	FALSE	FALSE	1	40186529	40665445	NA	Intron (ENST00000372771.5/6018, intron 1 of 7)	24726	2	NA	24071	0.2757	0.2-0.3	NA	20.7159	FALSE	FALSE	FALSE	FALSE	FALSE	FALSE	FALSE	FALSE	FALSE	FALSE	FALSE	FALSE
chr1	40204441	40205362	RIMS3-24073	RIMS3	NA	0.2398	Ctrl	Excitatory,Inhibitory	FALSE	FALSE	TRUE	TRUE	FALSE	FALSE	1	40204902	40665445	Neuron	Intron (ENST00000372771.5/6018, intron 5 of 7)	-40585	2	1	24073	0.2398	0.2-0.3	NA	14.2841	FALSE	FALSE	FALSE	FALSE	FALSE	FALSE	FALSE	FALSE	FALSE	FALSE	FALSE	FALSE
chr1	40243726	40245323	RIMS3-24083	RIMS3	0.3286	0.3415	common	Excitatory	FALSE	FALSE	FALSE	TRUE	FALSE	FALSE	1	40244525	40665445	Neuron	Promoter	-624	1	1	24083	0.33505	0.3-0.4	27.9023	38.5204	FALSE	FALSE	FALSE	FALSE	FALSE	FALSE	FALSE	FALSE	FALSE	FALSE	FALSE	FALSE
chr1	40256877	40258754	RIMS3-24084	RIMS3	-0.2364	-0.2376	common	Excitatory,Inhibitory,Oligodendrocytes,Microglia,Astrocytes,OPCs,Endothelial,Pericytes	TRUE	TRUE	TRUE	TRUE	TRUE	TRUE	1	40257816	40665445	GABA&GLU	Promoter	0	8	2	24084	-0.237	0.2-0.3	14.6145	19.0838	FALSE	FALSE	FALSE	FALSE	FALSE	FALSE	FALSE	FALSE	FALSE	FALSE	FALSE	FALSE
chr1	40294063	40295076	RIMS3-24088	RIMS3	0.2514	0.3072	common	Excitatory,Inhibitory	FALSE	FALSE	TRUE	TRUE	FALSE	FALSE	1	40294570	40665445	Neuron	3' UTR	3419	2	1	24088	0.2793	0.2-0.3	14.5446	27.4244	FALSE	FALSE	FALSE	FALSE	FALSE	FALSE	FALSE	FALSE	FALSE	FALSE	FALSE	FALSE
chr1	40307946	40308845	RIMS3-24090	RIMS3	-0.4451	-0.3963	common	Astrocytes,Oligodendrocytes,OPCs,Microglia,Inhibitory,Excitatory	TRUE	TRUE	TRUE	TRUE	TRUE	TRUE	1	40308396	40665445	Astrocytes&Oligodendrocytes	Exon (ENST00000372748.8/1298, exon 17 of 32)	-2950	6	2	24090	-0.4207	0.4-0.5	129.5438	95.983	FALSE	FALSE	FALSE	FALSE	FALSE	FALSE	FALSE	FALSE	FALSE	FALSE	FALSE	FALSE
chr1	40309102	40310123	RIMS3-24091	RIMS3	-0.2092	-0.2289	common	Astrocytes	TRUE	FALSE	FALSE	FALSE	FALSE	FALSE	1	40309613	40665445	Astrocytes	Exon (ENST00000372748.8/1298, exon 15 of 32)	-4106	1	1	24091	-0.21905	0.2-0.3	27.7061	33.3186	FALSE	FALSE	FALSE	FALSE	FALSE	FALSE	FALSE	FALSE	FALSE	FALSE	FALSE	FALSE
chr1	40314514	40317771	RIMS3-24093	RIMS3	-0.5986	-0.5373	common	Astrocytes,Oligodendrocytes,OPCs,Microglia,Excitatory,Inhibitory,Endothelial,Pericytes	TRUE	TRUE	TRUE	TRUE	TRUE	TRUE	1	40316143	40665445	Astrocytes&Microglia&Oligodendrocytes	Promoter	0	8	3	24093	-0.56795	0.4-0.6	240.263	177.9857	FALSE	FALSE	FALSE	FALSE	FALSE	FALSE	FALSE	TRUE	FALSE	FALSE	FALSE	FALSE
chr1	40344110	40344958	RIMS3-24095	RIMS3	-0.2004	NA	AD	Microglia,Oligodendrocytes,OPCs	FALSE	TRUE	FALSE	FALSE	TRUE	TRUE	1	40344534	40665445	Microglia	Promoter	0	3	1	24095	-0.2004	0.2-0.3	28.0032	NA	FALSE	FALSE	FALSE	FALSE	FALSE	FALSE	FALSE	FALSE	FALSE	FALSE	FALSE	FALSE
chr1	40373095	40375004	RIMS3-24102	RIMS3	-0.2169	-0.2544	common	Inhibitory,Oligodendrocytes,Excitatory,Astrocytes,OPCs,Microglia,Pericytes,Endothelial	TRUE	TRUE	TRUE	TRUE	TRUE	TRUE	1	40374050	40665445	GABA&GLU&Microglia&Neuron	Promoter	0	8	4	24102	-0.23565	0.2-0.3	14.8429	24.1627	TRUE	TRUE	FALSE	FALSE	FALSE	FALSE	FALSE	FALSE	FALSE	FALSE	FALSE	FALSE
chr1	40381688	40382400	RIMS3-24103	RIMS3	0.4052	0.4628	common	Excitatory	FALSE	FALSE	FALSE	TRUE	FALSE	FALSE	1	40382044	40665445	GLU&Neuron	Intron (ENST00000435168.6/64744, intron 2 of 6)	7041	1	2	24103	0.434	0.4-0.5	49.2218	75.3881	FALSE	FALSE	FALSE	FALSE	FALSE	FALSE	FALSE	TRUE	TRUE	FALSE	FALSE	FALSE
chr1	40391952	40392841	RIMS3-24107	RIMS3	-0.3264	-0.3256	common	OPCs,Oligodendrocytes,Inhibitory,Pericytes,Astrocytes	TRUE	FALSE	TRUE	FALSE	TRUE	TRUE	1	40392397	40665445	Neuron&Oligodendrocytes	Promoter	-504	5	2	24107	-0.326	0.3-0.4	66.2153	67.8503	FALSE	FALSE	FALSE	FALSE	FALSE	FALSE	FALSE	FALSE	FALSE	FALSE	FALSE	FALSE
chr1	40396524	40396808	RIMS3-24109	RIMS3	NA	0.2222	Ctrl	Excitatory,Pericytes	FALSE	FALSE	FALSE	TRUE	FALSE	FALSE	1	40396666	40665445	Neuron	Promoter	0	2	1	24109	0.2222	0.2-0.3	NA	15.8158	FALSE	FALSE	FALSE	FALSE	FALSE	FALSE	FALSE	FALSE	FALSE	FALSE	FALSE	FALSE
chr1	40399941	40400666	RIMS3-24111	RIMS3	0.2083	0.3303	common	Microglia,Excitatory,OPCs	FALSE	TRUE	FALSE	TRUE	FALSE	TRUE	1	40400304	40665445	Microglia&Neuron	Intron (ENST00000435168.6/64744, intron 2 of 6)	3142	3	2	24111	0.2693	0.2-0.3	15.1959	39.0567	FALSE	FALSE	FALSE	FALSE	FALSE	FALSE	FALSE	FALSE	FALSE	FALSE	FALSE	FALSE
chr1	40421263	40422358	RIMS3-24116	RIMS3	-0.2458	-0.219	common	Oligodendrocytes,Microglia,OPCs,Excitatory,Astrocytes,Inhibitory	TRUE	TRUE	TRUE	TRUE	TRUE	TRUE	1	40421811	40665445	Microglia&Neuron&Oligodendrocytes	3' UTR	7287	6	3	24116	-0.2324	0.2-0.3	26.6799	17.3422	FALSE	FALSE	FALSE	FALSE	FALSE	FALSE	FALSE	FALSE	FALSE	FALSE	FALSE	FALSE
chr1	40476732	40478479	RIMS3-24120	RIMS3	-0.273	NA	AD	Oligodendrocytes,Microglia,Inhibitory,OPCs,Pericytes,Astrocytes,Excitatory	TRUE	TRUE	TRUE	TRUE	TRUE	TRUE	1	40477606	40665445	NA	Promoter	0	7	NA	24120	-0.273	0.2-0.3	23.8059	NA	FALSE	FALSE	FALSE	FALSE	FALSE	FALSE	FALSE	FALSE	FALSE	FALSE	FALSE	FALSE
chr1	40583240	40583776	RIMS3-24128	RIMS3	0.3798	0.358	common	Excitatory,Astrocytes,Inhibitory,Pericytes	TRUE	FALSE	TRUE	TRUE	FALSE	FALSE	1	40583508	40665445	GLU&Neuron	Intron (ENST00000666986.1/ENST00000666986.1, intron 1 of 2)	41927	4	2	24128	0.3689	0.3-0.4	30.1583	37.6123	FALSE	FALSE	FALSE	FALSE	FALSE	FALSE	TRUE	FALSE	FALSE	FALSE	FALSE	FALSE
chr1	40584969	40585951	RIMS3-24129	RIMS3	0.2589	0.2712	common	Inhibitory	FALSE	FALSE	TRUE	FALSE	FALSE	FALSE	1	40585460	40665445	Neuron	Distal Intergenic	43656	1	1	24129	0.26505	0.2-0.3	18.0287	30.2096	FALSE	FALSE	FALSE	FALSE	FALSE	FALSE	FALSE	FALSE	FALSE	FALSE	FALSE	FALSE
chr1	40587566	40588098	RIMS3-24130	RIMS3	0.4393	0.4564	common	Excitatory	FALSE	FALSE	FALSE	TRUE	FALSE	FALSE	1	40587832	40665445	GLU&Neuron	Distal Intergenic	46253	1	2	24130	0.44785	0.4-0.5	51.8932	70.0094	FALSE	FALSE	FALSE	FALSE	FALSE	FALSE	FALSE	TRUE	FALSE	FALSE	FALSE	FALSE
chr1	40588428	40588944	RIMS3-24131	RIMS3	0.3131	0.218	common	OPCs,Oligodendrocytes	FALSE	FALSE	FALSE	FALSE	TRUE	TRUE	1	40588686	40665445	NA	Distal Intergenic	47115	2	NA	24131	0.26555	0.2-0.3	27.423	16.2109	FALSE	FALSE	FALSE	FALSE	FALSE	FALSE	FALSE	FALSE	FALSE	FALSE	FALSE	FALSE
chr1	40591769	40592493	RIMS3-24132	RIMS3	0.2214	0.2874	common	Inhibitory,Excitatory,Astrocytes,Oligodendrocytes,Microglia,OPCs	TRUE	TRUE	TRUE	TRUE	TRUE	TRUE	1	40592131	40665445	Neuron	Distal Intergenic	50456	6	1	24132	0.2544	0.2-0.3	13.7455	22.2643	FALSE	FALSE	FALSE	FALSE	FALSE	FALSE	FALSE	FALSE	FALSE	FALSE	FALSE	FALSE
chr1	40593540	40594134	RIMS3-24133	RIMS3	0.2819	0.2358	common	Excitatory,Inhibitory	FALSE	FALSE	TRUE	TRUE	FALSE	FALSE	1	40593837	40665445	NA	Exon (ENST00000445825.1/ENST00000445825.1, exon 1 of 1)	52227	2	NA	24133	0.25885	0.2-0.3	20.6952	25.1235	FALSE	FALSE	FALSE	FALSE	FALSE	FALSE	FALSE	FALSE	FALSE	FALSE	FALSE	FALSE
chr1	40608615	40608965	RIMS3-24135	RIMS3	0.262	0.2736	common	Excitatory	FALSE	FALSE	FALSE	TRUE	FALSE	FALSE	1	40608790	40665445	NA	Distal Intergenic	-50883	1	NA	24135	0.2678	0.2-0.3	15.8428	22.0106	FALSE	FALSE	FALSE	FALSE	FALSE	FALSE	FALSE	FALSE	FALSE	FALSE	FALSE	TRUE
chr1	40609275	40609488	RIMS3-24136	RIMS3	0.2681	0.3289	common	Excitatory	FALSE	FALSE	FALSE	TRUE	FALSE	FALSE	1	40609382	40665445	GLU	Distal Intergenic	-50360	1	1	24136	0.2985	0.2-0.3	19.7288	33.8954	FALSE	FALSE	FALSE	FALSE	FALSE	FALSE	FALSE	FALSE	FALSE	FALSE	FALSE	TRUE
chr1	40611942	40613347	RIMS3-24137	RIMS3	0.4055	0.3692	common	Inhibitory,Oligodendrocytes,Astrocytes,Microglia,Excitatory,OPCs	TRUE	TRUE	TRUE	TRUE	TRUE	TRUE	1	40612645	40665445	Neuron	Distal Intergenic	-46501	6	1	24137	0.38735	0.3-0.4	45.9395	39.7227	FALSE	FALSE	FALSE	FALSE	FALSE	FALSE	FALSE	FALSE	FALSE	FALSE	FALSE	TRUE
chr1	40620696	40621508	RIMS3-24139	RIMS3	NA	0.2296	Ctrl	Inhibitory	FALSE	FALSE	TRUE	FALSE	FALSE	FALSE	1	40621102	40665445	Neuron	3' UTR	-38340	1	1	24139	0.2296	0.2-0.3	NA	21.0407	TRUE	TRUE	FALSE	FALSE	FALSE	FALSE	FALSE	FALSE	FALSE	FALSE	FALSE	TRUE
chr1	40622588	40623763	RIMS3-24141	RIMS3	0.5881	0.5618	common	Excitatory	FALSE	FALSE	FALSE	TRUE	FALSE	FALSE	1	40623176	40665445	GLU&Neuron	3' UTR	-36085	1	2	24141	0.57495	0.4-0.6	114.6869	145.1775	TRUE	TRUE	FALSE	FALSE	FALSE	FALSE	FALSE	TRUE	FALSE	FALSE	FALSE	TRUE
chr1	40625106	40625408	RIMS3-24142	RIMS3	0.2907	0.2751	common	Inhibitory,Astrocytes,Oligodendrocytes,OPCs,Microglia	TRUE	TRUE	TRUE	FALSE	TRUE	TRUE	1	40625257	40665445	Neuron	3' UTR	-34440	5	1	24142	0.2829	0.2-0.3	21.6727	21.2141	FALSE	FALSE	FALSE	FALSE	FALSE	FALSE	FALSE	TRUE	FALSE	FALSE	FALSE	TRUE
chr1	40625631	40626342	RIMS3-24143	RIMS3	0.3795	0.3532	common	Excitatory	FALSE	FALSE	FALSE	TRUE	FALSE	FALSE	1	40625987	40665445	Neuron	3' UTR	-33506	1	1	24143	0.36635	0.3-0.4	37.9252	36.2058	FALSE	FALSE	FALSE	FALSE	FALSE	FALSE	FALSE	FALSE	FALSE	FALSE	FALSE	TRUE
chr1	40635401	40635974	RIMS3-24147	RIMS3	0.4132	0.3745	common	Excitatory	FALSE	FALSE	FALSE	TRUE	FALSE	FALSE	1	40635688	40665445	Neuron	Exon (ENST00000372684.8/9783, exon 4 of 8)	-23874	1	1	24147	0.39385	0.3-0.4	44.0139	45.599	FALSE	FALSE	FALSE	FALSE	FALSE	FALSE	FALSE	FALSE	FALSE	FALSE	FALSE	FALSE
chr1	40636545	40637201	RIMS3-24148	RIMS3	0.368	0.3119	common	Excitatory,OPCs,Inhibitory,Astrocytes	TRUE	FALSE	TRUE	TRUE	FALSE	TRUE	1	40636873	40665445	Neuron	Intron (ENST00000372684.8/9783, intron 3 of 7)	-22647	4	1	24148	0.33995	0.3-0.4	40.3832	30.5416	FALSE	FALSE	FALSE	FALSE	FALSE	FALSE	FALSE	TRUE	TRUE	FALSE	FALSE	FALSE
chr1	40640292	40641309	RIMS3-24149	RIMS3	0.331	0.3573	common	Inhibitory,Oligodendrocytes,OPCs,Excitatory	FALSE	FALSE	TRUE	TRUE	TRUE	TRUE	1	40640801	40665445	Neuron	Intron (ENST00000372684.8/9783, intron 3 of 7)	-18539	4	1	24149	0.34415	0.3-0.4	39.3588	40.5588	FALSE	FALSE	FALSE	FALSE	FALSE	FALSE	FALSE	FALSE	FALSE	FALSE	FALSE	FALSE
chr1	40646204	40646609	RIMS3-24151	RIMS3	0.2913	0.2127	common	Pericytes	FALSE	FALSE	FALSE	FALSE	FALSE	FALSE	1	40646407	40665445	NA	Intron (ENST00000372684.8/9783, intron 2 of 7)	-13239	1	NA	24151	0.252	0.2-0.3	19.0085	12.6633	FALSE	FALSE	FALSE	FALSE	FALSE	FALSE	FALSE	FALSE	FALSE	FALSE	FALSE	FALSE
chr1	40648740	40649903	RIMS3-24152	RIMS3	0.5233	0.5272	common	Excitatory,Inhibitory,Astrocytes	TRUE	FALSE	TRUE	TRUE	FALSE	FALSE	1	40649322	40665445	GLU&Neuron	Intron (ENST00000372684.8/9783, intron 1 of 7)	-9945	3	2	24152	0.52525	0.4-0.6	102.3404	123.7749	FALSE	FALSE	FALSE	FALSE	FALSE	FALSE	FALSE	FALSE	FALSE	FALSE	FALSE	FALSE
chr1	40651203	40651439	RIMS3-24153	RIMS3	0.3789	0.4391	common	Excitatory,Inhibitory	FALSE	FALSE	TRUE	TRUE	FALSE	FALSE	1	40651321	40665445	GLU&Neuron	Intron (ENST00000372684.8/9783, intron 1 of 7)	-8409	2	2	24153	0.409	0.4-0.5	38.503	59.1176	FALSE	FALSE	FALSE	FALSE	FALSE	FALSE	FALSE	FALSE	FALSE	FALSE	FALSE	FALSE
chr1	40652470	40652879	RIMS3-24154	RIMS3	0.4735	0.4314	common	Excitatory	FALSE	FALSE	FALSE	TRUE	FALSE	FALSE	1	40652675	40665445	GLU&Neuron	Intron (ENST00000372684.8/9783, intron 1 of 7)	-6969	1	2	24154	0.45245	0.4-0.5	58.2825	65.2632	FALSE	FALSE	FALSE	FALSE	FALSE	FALSE	FALSE	FALSE	FALSE	FALSE	FALSE	FALSE
chr1	40654318	40654601	RIMS3-24155	RIMS3	0.2954	0.3257	common	Inhibitory	FALSE	FALSE	TRUE	FALSE	FALSE	FALSE	1	40654460	40665445	GABA&Neuron	Intron (ENST00000372684.8/9783, intron 1 of 7)	-5247	1	2	24155	0.31055	0.3-0.4	27.5696	37.4166	FALSE	FALSE	FALSE	FALSE	FALSE	FALSE	FALSE	TRUE	FALSE	FALSE	FALSE	FALSE
chr1	40663635	40663882	RIMS3-24156	RIMS3	0.3377	0.3421	common	Inhibitory	FALSE	FALSE	TRUE	FALSE	FALSE	FALSE	1	40663759	40665445	NA	Intron (ENST00000658681.1/105378675, intron 1 of 1)	1563	1	NA	24156	0.3399	0.3-0.4	34.9531	34.9733	FALSE	FALSE	FALSE	FALSE	FALSE	FALSE	FALSE	FALSE	FALSE	FALSE	FALSE	FALSE
chr1	40664634	40666102	RIMS3-24157	RIMS3	0.2809	0.3112	common	Inhibitory,Astrocytes,Oligodendrocytes,Microglia,Excitatory,OPCs,Pericytes,Endothelial	TRUE	TRUE	TRUE	TRUE	TRUE	TRUE	1	40665368	40665445	NA	Promoter	0	8	NA	24157	0.29605	0.2-0.3	22.8125	30.3506	FALSE	FALSE	FALSE	FALSE	FALSE	FALSE	FALSE	TRUE	TRUE	FALSE	FALSE	FALSE
chr1	40678265	40679283	RIMS3-24160	RIMS3	NA	-0.2081	Ctrl	Oligodendrocytes,Inhibitory	FALSE	FALSE	TRUE	FALSE	TRUE	FALSE	1	40665445	40678774	Oligodendrocytes	Intron (ENST00000440100.1/105378674, intron 2 of 4)	8305	2	1	24160	-0.2081	0.2-0.3	NA	22.5885	FALSE	FALSE	FALSE	FALSE	FALSE	FALSE	FALSE	FALSE	FALSE	FALSE	FALSE	FALSE
chr1	40691070	40692743	RIMS3-24163	RIMS3	-0.4253	-0.3965	common	Oligodendrocytes,Astrocytes,Excitatory,OPCs,Inhibitory,Microglia,Pericytes,Endothelial	TRUE	TRUE	TRUE	TRUE	TRUE	TRUE	1	40665445	40691907	GABA&GLU	Promoter	0	8	2	24163	-0.4109	0.4-0.5	67.6799	70.0423	TRUE	TRUE	FALSE	FALSE	FALSE	FALSE	FALSE	FALSE	FALSE	FALSE	FALSE	FALSE
chr1	40728542	40729365	RIMS3-24172	RIMS3	0.2264	0.2639	common	Excitatory,Inhibitory	FALSE	FALSE	TRUE	TRUE	FALSE	FALSE	1	40665445	40728954	Neuron	Intron (ENST00000467203.5/4802, intron 1 of 5)	-5483	2	1	24172	0.24515	0.2-0.3	13.6516	21.8465	FALSE	FALSE	FALSE	FALSE	FALSE	FALSE	FALSE	FALSE	FALSE	FALSE	FALSE	FALSE
chr1	40754841	40755541	RIMS3-24178	RIMS3	0.2326	NA	AD	Excitatory,Astrocytes,Oligodendrocytes	TRUE	FALSE	FALSE	TRUE	TRUE	FALSE	1	40665445	40755191	Astrocytes&Neuron	Intron (ENST00000467203.5/4802, intron 5 of 5)	487	3	2	24178	0.2326	0.2-0.3	18.9194	NA	FALSE	FALSE	FALSE	FALSE	FALSE	FALSE	FALSE	FALSE	FALSE	FALSE	FALSE	FALSE
chr1	40761037	40761339	RIMS3-24180	RIMS3	0.225	0.3178	common	Excitatory	FALSE	FALSE	FALSE	TRUE	FALSE	FALSE	1	40665445	40761188	Neuron	Intron (ENST00000424419.6/4802, intron 3 of 4)	3085	1	1	24180	0.2714	0.2-0.3	18.8279	32.4157	FALSE	FALSE	FALSE	FALSE	FALSE	FALSE	FALSE	FALSE	FALSE	FALSE	FALSE	FALSE
chr1	40763712	40764032	RIMS3-24181	RIMS3	0.3967	0.4503	common	Excitatory	FALSE	FALSE	FALSE	TRUE	FALSE	FALSE	1	40665445	40763872	GLU&Neuron	Intron (ENST00000424419.6/4802, intron 4 of 4)	-2058	1	2	24181	0.4235	0.4-0.5	41.5886	59.1804	FALSE	FALSE	FALSE	FALSE	FALSE	FALSE	FALSE	FALSE	FALSE	FALSE	FALSE	FALSE
chr1	40766591	40767147	RIMS3-24183	RIMS3	0.4198	0.445	common	Excitatory	FALSE	FALSE	FALSE	TRUE	FALSE	FALSE	1	40665445	40766869	GLU&Neuron	Exon (ENST00000424419.6/4802, exon 5 of 5)	502	1	2	24183	0.4324	0.4-0.5	47.2904	61.4135	FALSE	FALSE	FALSE	FALSE	FALSE	FALSE	FALSE	FALSE	TRUE	FALSE	FALSE	FALSE
chr1	40782258	40785149	RIMS3-24188	RIMS3	0.2287	0.2689	common	Inhibitory,OPCs,Oligodendrocytes,Astrocytes,Excitatory,Microglia	TRUE	TRUE	TRUE	TRUE	TRUE	TRUE	1	40665445	40783704	Neuron	Promoter	0	6	1	24188	0.2488	0.2-0.3	19.4882	28.8592	FALSE	FALSE	FALSE	FALSE	FALSE	FALSE	FALSE	FALSE	FALSE	FALSE	FALSE	FALSE
chr1	40820144	40821702	RIMS3-24197	RIMS3	-0.4392	-0.4273	common	Oligodendrocytes,OPCs,Microglia,Astrocytes,Inhibitory	TRUE	TRUE	TRUE	FALSE	TRUE	TRUE	1	40665445	40820923	Neuron&Oligodendrocytes	Exon (ENST00000347132.10/9132, exon 7 of 14)	1181	5	2	24197	-0.43325	0.4-0.5	136.6813	113.2136	FALSE	FALSE	FALSE	FALSE	FALSE	FALSE	FALSE	FALSE	FALSE	FALSE	FALSE	FALSE
chr1	40845868	40846472	RIMS3-24202	RIMS3	0.2504	0.3047	common	Inhibitory,Excitatory	FALSE	FALSE	TRUE	TRUE	FALSE	FALSE	1	40665445	40846170	Neuron	Distal Intergenic	15891	2	1	24202	0.27755	0.2-0.3	20.1981	27.1224	FALSE	FALSE	FALSE	FALSE	FALSE	FALSE	FALSE	FALSE	FALSE	FALSE	FALSE	TRUE
chr1	40846817	40847561	RIMS3-24203	RIMS3	0.3906	0.4121	common	Excitatory,Inhibitory	FALSE	FALSE	TRUE	TRUE	FALSE	FALSE	1	40665445	40847189	GLU&Neuron	Distal Intergenic	14802	2	2	24203	0.40135	0.4-0.5	38.1103	57.9417	FALSE	FALSE	FALSE	FALSE	FALSE	FALSE	FALSE	FALSE	FALSE	FALSE	FALSE	TRUE
chr1	40860668	40862924	RIMS3-24207	RIMS3	-0.2761	NA	AD	Microglia,Oligodendrocytes,OPCs,Astrocytes,Inhibitory,Excitatory,Pericytes,Endothelial	TRUE	TRUE	TRUE	TRUE	TRUE	TRUE	1	40665445	40861796	Microglia	Promoter	0	8	1	24207	-0.2761	0.2-0.3	30.9182	NA	FALSE	FALSE	FALSE	FALSE	FALSE	FALSE	FALSE	FALSE	FALSE	FALSE	FALSE	FALSE
chr1	40914530	40915872	RIMS3-24217	RIMS3	-0.4092	-0.3737	common	Microglia,Oligodendrocytes,OPCs,Astrocytes	TRUE	TRUE	FALSE	FALSE	TRUE	TRUE	1	40665445	40915201	Oligodendrocytes	Distal Intergenic	-52168	4	1	24217	-0.39145	0.3-0.4	116.9648	92.8506	FALSE	FALSE	FALSE	FALSE	FALSE	FALSE	FALSE	FALSE	FALSE	FALSE	FALSE	FALSE
chr1	40919135	40920077	RIMS3-24218	RIMS3	-0.5003	-0.4169	common	OPCs,Oligodendrocytes,Astrocytes,Microglia,Inhibitory,Excitatory	TRUE	TRUE	TRUE	TRUE	TRUE	TRUE	1	40665445	40919606	Astrocytes&Oligodendrocytes	Distal Intergenic	-56773	6	2	24218	-0.4586	0.4-0.5	172.7547	113.0028	FALSE	FALSE	FALSE	FALSE	FALSE	FALSE	TRUE	FALSE	FALSE	FALSE	FALSE	FALSE
chr1	40922620	40923685	RIMS3-24219	RIMS3	0.2792	0.2794	common	Excitatory,Inhibitory,Astrocytes	TRUE	FALSE	TRUE	TRUE	FALSE	FALSE	1	40665445	40923153	GABA&GLU&Neuron	Distal Intergenic	-56003	3	3	24219	0.2793	0.2-0.3	26.0696	35.4377	FALSE	FALSE	FALSE	FALSE	FALSE	FALSE	TRUE	FALSE	FALSE	FALSE	FALSE	FALSE
chr1	40948360	40949321	RIMS3-24223	RIMS3	-0.3065	-0.2725	common	Oligodendrocytes,Astrocytes,Excitatory,Inhibitory,Microglia	TRUE	TRUE	TRUE	TRUE	TRUE	FALSE	1	40665445	40948841	Oligodendrocytes	Distal Intergenic	-30367	5	1	24223	-0.2895	0.2-0.3	46.7298	33.4217	FALSE	FALSE	FALSE	FALSE	FALSE	FALSE	FALSE	FALSE	FALSE	FALSE	FALSE	FALSE
chr1	40967342	40968375	RIMS3-24226	RIMS3	0.2449	0.2669	common	Excitatory	FALSE	FALSE	FALSE	TRUE	FALSE	FALSE	1	40665445	40967859	NA	Distal Intergenic	-11313	1	NA	24226	0.2559	0.2-0.3	14.7035	19.0949	FALSE	FALSE	FALSE	FALSE	FALSE	FALSE	FALSE	FALSE	FALSE	FALSE	FALSE	FALSE
chr1	40978806	40981016	RIMS3-24228	RIMS3	-0.2332	-0.2836	common	Oligodendrocytes,Excitatory,Inhibitory,Astrocytes,OPCs,Microglia,Pericytes,Endothelial	TRUE	TRUE	TRUE	TRUE	TRUE	TRUE	1	40665445	40979911	GABA&GLU	Promoter	0	8	2	24228	-0.2584	0.2-0.3	21.1401	22.9813	FALSE	FALSE	FALSE	FALSE	FALSE	FALSE	FALSE	FALSE	FALSE	FALSE	FALSE	FALSE
chr1	40985163	40985629	RIMS3-24229	RIMS3	0.2484	0.3123	common	Excitatory,Inhibitory	FALSE	FALSE	TRUE	TRUE	FALSE	FALSE	1	40665445	40985396	Neuron	Intron (ENST00000480420.6/1503, intron 3 of 16)	1877	2	1	24229	0.28035	0.2-0.3	14.3558	31.636	FALSE	FALSE	FALSE	FALSE	FALSE	FALSE	FALSE	FALSE	FALSE	FALSE	FALSE	FALSE
chr1	40985859	40986703	RIMS3-24230	RIMS3	0.2984	0.376	common	Excitatory,Inhibitory	FALSE	FALSE	TRUE	TRUE	FALSE	FALSE	1	40665445	40986281	Neuron	Intron (ENST00000480420.6/1503, intron 3 of 16)	-1816	2	1	24230	0.3372	0.3-0.4	25.1152	47.2628	FALSE	FALSE	FALSE	FALSE	FALSE	FALSE	FALSE	FALSE	FALSE	FALSE	FALSE	FALSE
chr1	41002742	41004407	RIMS3-24234	RIMS3	-0.2911	-0.2323	common	Oligodendrocytes,OPCs,Inhibitory,Excitatory,Astrocytes,Microglia,Pericytes	TRUE	TRUE	TRUE	TRUE	TRUE	TRUE	1	40665445	41003575	Neuron&Oligodendrocytes	3' UTR	1204	7	2	24234	-0.2617	0.2-0.3	33.5712	22.449	FALSE	FALSE	FALSE	FALSE	FALSE	FALSE	FALSE	FALSE	FALSE	FALSE	FALSE	FALSE
chr1	41006674	41007704	RIMS3-24236	RIMS3	0.4056	0.4408	common	Excitatory	FALSE	FALSE	FALSE	TRUE	FALSE	FALSE	1	40665445	41007189	Neuron	3' UTR	5136	1	1	24236	0.4232	0.4-0.5	41.2681	72.8281	FALSE	FALSE	FALSE	FALSE	FALSE	FALSE	FALSE	FALSE	FALSE	FALSE	FALSE	FALSE
chr1	41045369	41047427	RIMS3-24242	RIMS3	0.224	0.2566	common	Astrocytes,Inhibitory,Excitatory	TRUE	FALSE	TRUE	TRUE	FALSE	FALSE	1	40665445	41046398	NA	Promoter	0	3	NA	24242	0.2403	0.2-0.3	16.0832	24.1939	FALSE	FALSE	FALSE	FALSE	FALSE	FALSE	FALSE	FALSE	FALSE	FALSE	FALSE	FALSE
chr1	41071717	41072613	RIMS3-24245	RIMS3	0.3145	0.3982	common	Inhibitory,Excitatory	FALSE	FALSE	TRUE	TRUE	FALSE	FALSE	1	40665445	41072165	Neuron	Intron (ENST00000397174.6/22955, intron 6 of 12)	-1087	2	1	24245	0.35635	0.3-0.4	25.1289	44.2929	FALSE	FALSE	FALSE	FALSE	FALSE	FALSE	FALSE	FALSE	FALSE	FALSE	FALSE	FALSE
chr1	41108747	41110287	RIMS3-24254	RIMS3	0.4079	0.4217	common	Excitatory,Astrocytes,OPCs,Pericytes,Inhibitory	TRUE	FALSE	TRUE	TRUE	FALSE	TRUE	1	40665445	41109517	Astrocytes&Neuron	Intron (ENST00000397174.6/22955, intron 5 of 12)	-38117	5	2	24254	0.4148	0.4-0.5	50.0738	56.6046	FALSE	FALSE	FALSE	FALSE	FALSE	FALSE	FALSE	FALSE	FALSE	FALSE	FALSE	FALSE
chr20	44388195	44388848	RIMS4-208272	RIMS4	0.2793	0.3129	common	Excitatory,Inhibitory,Oligodendrocytes,Astrocytes,Pericytes,Microglia	TRUE	TRUE	TRUE	TRUE	TRUE	FALSE	20	44388522	44810271	NA	Intron (ENST00000316673.8/3172, intron 1 of 9)	-3525	6	NA	208272	0.2961	0.2-0.3	19.2444	39.6811	FALSE	FALSE	FALSE	FALSE	FALSE	FALSE	FALSE	FALSE	FALSE	FALSE	FALSE	FALSE
chr20	44423426	44425106	RIMS4-208278	RIMS4	0.2883	0.3049	common	Excitatory	FALSE	FALSE	FALSE	TRUE	FALSE	FALSE	20	44424266	44810271	GLU&Neuron	3' UTR	15307	1	2	208278	0.2966	0.2-0.3	34.4777	46.8694	FALSE	FALSE	FALSE	FALSE	FALSE	FALSE	FALSE	FALSE	FALSE	FALSE	FALSE	FALSE
chr20	44427404	44428001	RIMS4-208280	RIMS4	0.2672	0.256	common	Excitatory	FALSE	FALSE	FALSE	TRUE	FALSE	FALSE	20	44427703	44810271	GLU&Neuron	Intron (ENST00000316673.8/3172, intron 8 of 9)	19285	1	2	208280	0.2616	0.2-0.3	21.7735	28.6286	FALSE	FALSE	FALSE	FALSE	FALSE	FALSE	FALSE	FALSE	FALSE	FALSE	FALSE	FALSE
chr20	44471260	44471759	RIMS4-208287	RIMS4	0.2531	0.2632	common	Excitatory,Inhibitory	FALSE	FALSE	TRUE	TRUE	FALSE	FALSE	20	44471510	44810271	NA	Distal Intergenic	-4115	2	NA	208287	0.25815	0.2-0.3	17.643	21.5338	FALSE	FALSE	FALSE	FALSE	FALSE	FALSE	FALSE	FALSE	FALSE	FALSE	FALSE	FALSE
chr20	44484948	44485635	RIMS4-208289	RIMS4	0.2591	0.3125	common	Excitatory,Inhibitory	FALSE	FALSE	TRUE	TRUE	FALSE	FALSE	20	44485292	44810271	Neuron	Promoter	-170	2	1	208289	0.2858	0.2-0.3	16.3213	33.4947	FALSE	FALSE	FALSE	FALSE	FALSE	FALSE	FALSE	FALSE	FALSE	FALSE	FALSE	FALSE
chr20	44551992	44553908	RIMS4-208303	RIMS4	0.3939	0.4021	common	Excitatory,Inhibitory	FALSE	FALSE	TRUE	TRUE	FALSE	FALSE	20	44552950	44810271	GABA&GLU&Neuron	Intron (ENST00000372891.7/11142, intron 1 of 5)	-10293	2	3	208303	0.398	0.3-0.4	44.4126	65.7035	FALSE	FALSE	FALSE	FALSE	FALSE	FALSE	FALSE	FALSE	FALSE	FALSE	FALSE	FALSE
chr20	44593919	44594385	RIMS4-208313	RIMS4	0.226	0.2462	common	Excitatory	FALSE	FALSE	FALSE	TRUE	FALSE	FALSE	20	44594152	44810271	Neuron	Intron (ENST00000372891.7/11142, intron 4 of 5)	11341	1	1	208313	0.2361	0.2-0.3	12.2674	19.5324	FALSE	FALSE	FALSE	FALSE	FALSE	FALSE	FALSE	FALSE	FALSE	FALSE	FALSE	FALSE
chr20	44614420	44616892	RIMS4-208318	RIMS4	-0.4794	-0.4902	common	Astrocytes,Oligodendrocytes,Pericytes,Excitatory,OPCs,Microglia,Inhibitory	TRUE	TRUE	TRUE	TRUE	TRUE	TRUE	20	44615656	44810271	Astrocytes&Oligodendrocytes	5' UTR	113	7	2	208318	-0.4848	0.4-0.5	115.6215	102.6877	FALSE	FALSE	FALSE	FALSE	FALSE	FALSE	FALSE	FALSE	FALSE	FALSE	FALSE	FALSE
chr20	44629103	44629999	RIMS4-208319	RIMS4	-0.2421	-0.2489	common	Oligodendrocytes,Inhibitory,Astrocytes,OPCs	TRUE	FALSE	TRUE	FALSE	TRUE	TRUE	20	44629551	44810271	Astrocytes&Oligodendrocytes	Exon (ENST00000372874.9/100, exon 3 of 12)	-2613	4	2	208319	-0.2455	0.2-0.3	25.5915	24.3503	FALSE	FALSE	FALSE	FALSE	FALSE	FALSE	FALSE	TRUE	FALSE	FALSE	FALSE	FALSE
chr20	44633495	44634136	RIMS4-208322	RIMS4	NA	-0.2125	Ctrl	Astrocytes,Oligodendrocytes	TRUE	FALSE	FALSE	FALSE	TRUE	FALSE	20	44633816	44810271	Astrocytes&Oligodendrocytes	Intron (ENST00000372874.9/100, intron 2 of 11)	-7005	2	2	208322	-0.2125	0.2-0.3	NA	23.1831	FALSE	FALSE	FALSE	FALSE	FALSE	FALSE	FALSE	FALSE	FALSE	FALSE	FALSE	FALSE
chr20	44641823	44643126	RIMS4-208323	RIMS4	-0.2003	NA	AD	Astrocytes,Inhibitory,Excitatory,OPCs,Oligodendrocytes,Pericytes,Microglia	TRUE	TRUE	TRUE	TRUE	TRUE	TRUE	20	44642475	44810271	Astrocytes&Microglia&Neuron&Oligodendrocytes	Intron (ENST00000372874.9/100, intron 1 of 11)	8535	7	4	208323	-0.2003	0.2-0.3	16.8435	NA	FALSE	FALSE	FALSE	FALSE	FALSE	FALSE	FALSE	FALSE	FALSE	FALSE	FALSE	FALSE
chr20	44650873	44652433	RIMS4-208326	RIMS4	-0.4536	-0.4531	common	Oligodendrocytes,Astrocytes,Microglia,Inhibitory,OPCs,Excitatory,Pericytes,Endothelial	TRUE	TRUE	TRUE	TRUE	TRUE	TRUE	20	44651653	44810271	NA	Promoter	0	8	NA	208326	-0.45335	0.4-0.5	101.6735	87.4742	FALSE	FALSE	FALSE	FALSE	FALSE	FALSE	FALSE	FALSE	FALSE	FALSE	FALSE	FALSE
chr20	44684463	44685897	RIMS4-208332	RIMS4	-0.2964	-0.2644	common	Oligodendrocytes,Excitatory,Inhibitory,Astrocytes,OPCs,Microglia,Endothelial,Pericytes	TRUE	TRUE	TRUE	TRUE	TRUE	TRUE	20	44685180	44810271	Astrocytes&Oligodendrocytes	Intron (ENST00000415889.2/79015, intron 2 of 5)	10199	8	2	208332	-0.2804	0.2-0.3	44.2679	31.2553	FALSE	FALSE	FALSE	FALSE	FALSE	FALSE	FALSE	FALSE	FALSE	FALSE	FALSE	FALSE
chr20	44688235	44688713	RIMS4-208333	RIMS4	-0.2896	-0.3038	common	Oligodendrocytes	FALSE	FALSE	FALSE	FALSE	TRUE	FALSE	20	44688474	44810271	Oligodendrocytes	Intron (ENST00000415889.2/79015, intron 2 of 5)	7383	1	1	208333	-0.2967	0.2-0.3	44.6357	40.7409	FALSE	FALSE	FALSE	FALSE	FALSE	FALSE	FALSE	FALSE	FALSE	FALSE	FALSE	FALSE
chr20	44702548	44703558	RIMS4-208338	RIMS4	-0.4526	-0.4551	common	Astrocytes,Oligodendrocytes,Inhibitory,OPCs,Pericytes,Microglia,Excitatory	TRUE	TRUE	TRUE	TRUE	TRUE	TRUE	20	44703053	44810271	Astrocytes&Oligodendrocytes	Intron (ENST00000427598.5/106144538, intron 2 of 2)	-6453	7	2	208338	-0.45385	0.4-0.5	103.8759	90.663	FALSE	FALSE	FALSE	FALSE	FALSE	FALSE	FALSE	TRUE	FALSE	FALSE	FALSE	FALSE
chr20	44714110	44715440	RIMS4-208341	RIMS4	-0.352	-0.3544	common	Astrocytes,Oligodendrocytes,OPCs,Microglia,Pericytes,Inhibitory	TRUE	TRUE	TRUE	FALSE	TRUE	TRUE	20	44714775	44810271	Astrocytes&Neuron&Oligodendrocytes	Promoter	0	6	3	208341	-0.3532	0.3-0.4	66.7245	57.7361	FALSE	FALSE	FALSE	FALSE	FALSE	FALSE	FALSE	FALSE	TRUE	FALSE	FALSE	FALSE
chr20	44728847	44729269	RIMS4-208345	RIMS4	-0.2445	-0.205	common	Astrocytes,Oligodendrocytes	TRUE	FALSE	FALSE	FALSE	TRUE	FALSE	20	44729058	44810271	Astrocytes&Oligodendrocytes	Intron (ENST00000427598.5/106144538, intron 1 of 2)	5191	2	2	208345	-0.22475	0.2-0.3	34.6062	19.51	FALSE	FALSE	FALSE	FALSE	FALSE	FALSE	FALSE	FALSE	TRUE	FALSE	FALSE	FALSE
chr20	44735033	44735246	RIMS4-208349	RIMS4	NA	0.2301	Ctrl	Inhibitory	FALSE	FALSE	TRUE	FALSE	FALSE	FALSE	20	44735140	44810271	Neuron	Intron (ENST00000427598.5/106144538, intron 1 of 2)	3650	1	1	208349	0.2301	0.2-0.3	NA	17.0602	FALSE	FALSE	FALSE	FALSE	FALSE	FALSE	FALSE	FALSE	FALSE	FALSE	FALSE	FALSE
chr20	44742225	44742667	RIMS4-208352	RIMS4	0.2601	0.3426	common	Inhibitory,Excitatory	FALSE	FALSE	TRUE	TRUE	FALSE	FALSE	20	44742446	44810271	NA	Intron (ENST00000445420.5/106144538, intron 1 of 2)	-3198	2	NA	208352	0.30135	0.3-0.4	25.806	49.1653	FALSE	FALSE	FALSE	FALSE	FALSE	FALSE	FALSE	FALSE	FALSE	FALSE	FALSE	TRUE
chr20	44745422	44746281	RIMS4-208353	RIMS4	0.2749	0.4464	common	Excitatory,OPCs,Astrocytes,Inhibitory,Oligodendrocytes,Microglia,Pericytes	TRUE	TRUE	TRUE	TRUE	TRUE	TRUE	20	44745852	44810271	NA	Promoter	0	7	NA	208353	0.36065	0.3-0.4	20.5474	67.608	FALSE	FALSE	FALSE	FALSE	FALSE	FALSE	FALSE	FALSE	FALSE	FALSE	FALSE	TRUE
chr20	44747392	44747983	RIMS4-208354	RIMS4	0.2081	0.3199	common	Oligodendrocytes,OPCs,Excitatory,Inhibitory,Astrocytes	TRUE	FALSE	TRUE	TRUE	TRUE	TRUE	20	44747688	44810271	Neuron&Oligodendrocytes	Intron (ENST00000372861.5/60598, intron 1 of 1)	-1372	5	2	208354	0.264	0.2-0.3	14.7439	31.0961	FALSE	FALSE	FALSE	FALSE	FALSE	FALSE	FALSE	FALSE	FALSE	FALSE	FALSE	TRUE
chr20	44762182	44762996	RIMS4-208357	RIMS4	0.2037	0.2021	common	Astrocytes,Inhibitory	TRUE	FALSE	TRUE	FALSE	FALSE	FALSE	20	44762589	44810271	Neuron	Intron (ENST00000372851.8/140730, intron 2 of 5)	-16162	2	1	208357	0.2029	0.2-0.3	18.5242	15.3306	FALSE	FALSE	FALSE	FALSE	FALSE	FALSE	FALSE	FALSE	FALSE	FALSE	FALSE	TRUE
chr20	44765635	44766374	RIMS4-208358	RIMS4	0.3164	0.3512	common	Excitatory,Inhibitory	FALSE	FALSE	TRUE	TRUE	FALSE	FALSE	20	44766005	44810271	Neuron	Intron (ENST00000372851.8/140730, intron 2 of 5)	-19615	2	1	208358	0.3338	0.3-0.4	25.2065	48.6791	FALSE	FALSE	FALSE	FALSE	FALSE	FALSE	FALSE	FALSE	FALSE	FALSE	FALSE	TRUE
chr20	44769339	44769832	RIMS4-208361	RIMS4	0.2645	0.331	common	Excitatory	FALSE	FALSE	FALSE	TRUE	FALSE	FALSE	20	44769586	44810271	GLU&Neuron	Intron (ENST00000372851.8/140730, intron 2 of 5)	-23319	1	2	208361	0.29775	0.2-0.3	18.4563	45.5667	FALSE	FALSE	FALSE	FALSE	FALSE	FALSE	FALSE	FALSE	FALSE	FALSE	FALSE	TRUE
chr20	44772813	44773820	RIMS4-208362	RIMS4	0.3436	0.4151	common	Excitatory,Inhibitory	FALSE	FALSE	TRUE	TRUE	FALSE	FALSE	20	44773317	44810271	Neuron	Intron (ENST00000372851.8/140730, intron 1 of 5)	-26793	2	1	208362	0.37935	0.3-0.4	36.7042	62.6183	FALSE	FALSE	FALSE	FALSE	FALSE	FALSE	FALSE	FALSE	FALSE	FALSE	FALSE	TRUE
chr20	44781748	44782037	RIMS4-208364	RIMS4	0.204	0.2613	common	Excitatory	FALSE	FALSE	FALSE	TRUE	FALSE	FALSE	20	44781893	44810271	NA	Intron (ENST00000372851.8/140730, intron 1 of 5)	28234	1	NA	208364	0.23265	0.2-0.3	8.6663	25.4209	FALSE	FALSE	FALSE	FALSE	FALSE	FALSE	FALSE	FALSE	FALSE	FALSE	FALSE	FALSE
chr20	44784110	44785118	RIMS4-208365	RIMS4	0.2981	0.3234	common	Excitatory,Inhibitory	FALSE	FALSE	TRUE	TRUE	FALSE	FALSE	20	44784614	44810271	Neuron	Intron (ENST00000372851.8/140730, intron 1 of 5)	25153	2	1	208365	0.31075	0.3-0.4	22.8298	30.2879	FALSE	FALSE	FALSE	FALSE	FALSE	FALSE	FALSE	FALSE	FALSE	FALSE	FALSE	FALSE
chr20	44785561	44786423	RIMS4-208366	RIMS4	0.241	0.3408	common	Excitatory,Inhibitory,OPCs	FALSE	FALSE	TRUE	TRUE	FALSE	TRUE	20	44785992	44810271	Neuron	Intron (ENST00000372851.8/140730, intron 1 of 5)	23848	3	1	208366	0.2909	0.2-0.3	20.6304	29.6947	FALSE	FALSE	FALSE	FALSE	FALSE	FALSE	FALSE	FALSE	FALSE	FALSE	FALSE	FALSE
chr20	44790316	44791976	RIMS4-208367	RIMS4	0.4093	0.4609	common	Excitatory,Inhibitory	FALSE	FALSE	TRUE	TRUE	FALSE	FALSE	20	44791146	44810271	Neuron	Intron (ENST00000372851.8/140730, intron 1 of 5)	18295	2	1	208367	0.4351	0.4-0.5	58.3086	91.3007	FALSE	FALSE	FALSE	FALSE	FALSE	FALSE	FALSE	FALSE	FALSE	FALSE	FALSE	FALSE
chr20	44803128	44803858	RIMS4-208369	RIMS4	0.2411	0.3335	common	Astrocytes,OPCs,Excitatory,Inhibitory	TRUE	FALSE	TRUE	TRUE	FALSE	TRUE	20	44803493	44810271	GABA&Neuron	Intron (ENST00000372851.8/140730, intron 1 of 5)	6413	4	2	208369	0.2873	0.2-0.3	19.2019	42.8881	FALSE	FALSE	FALSE	FALSE	FALSE	FALSE	FALSE	FALSE	FALSE	FALSE	FALSE	FALSE
chr20	44805807	44806461	RIMS4-208370	RIMS4	0.4615	0.5252	common	OPCs,Excitatory,Inhibitory,Astrocytes,Oligodendrocytes	TRUE	FALSE	TRUE	TRUE	TRUE	TRUE	20	44806134	44810271	GLU&Neuron	Intron (ENST00000372851.8/140730, intron 1 of 5)	3810	5	2	208370	0.49335	0.4-0.5	77.5466	120.8101	FALSE	FALSE	FALSE	FALSE	FALSE	FALSE	FALSE	FALSE	FALSE	FALSE	FALSE	FALSE
chr20	44809244	44811218	RIMS4-208371	RIMS4	0.4861	0.5702	common	Excitatory,Inhibitory,OPCs,Oligodendrocytes,Astrocytes,Pericytes	TRUE	FALSE	TRUE	TRUE	TRUE	TRUE	20	44810231	44810271	GABA&GLU&Neuron	Promoter	0	6	3	208371	0.52815	0.4-0.6	100.0241	140.0357	FALSE	FALSE	FALSE	FALSE	FALSE	FALSE	FALSE	FALSE	FALSE	FALSE	FALSE	FALSE
chr20	44837587	44839030	RIMS4-208375	RIMS4	0.411	0.4307	common	Inhibitory,Excitatory	FALSE	FALSE	TRUE	TRUE	FALSE	FALSE	20	44810271	44838309	Neuron	Distal Intergenic	-27042	2	1	208375	0.42085	0.4-0.5	67.0174	83.0016	FALSE	FALSE	FALSE	FALSE	FALSE	FALSE	FALSE	TRUE	FALSE	FALSE	FALSE	FALSE
chr20	44866850	44868105	RIMS4-208379	RIMS4	0.2008	0.2137	common	Excitatory,Inhibitory,Oligodendrocytes,Astrocytes,OPCs,Microglia,Pericytes	TRUE	TRUE	TRUE	TRUE	TRUE	TRUE	20	44810271	44867478	Neuron	Exon (ENST00000650868.1/ENST00000650868.1, exon 2 of 2)	-17597	7	1	208379	0.20725	0.2-0.3	11.0206	15.9258	FALSE	FALSE	FALSE	FALSE	FALSE	FALSE	FALSE	FALSE	FALSE	FALSE	FALSE	FALSE
chr20	44884599	44886828	RIMS4-208381	RIMS4	NA	-0.2049	Ctrl	Oligodendrocytes,Inhibitory,Excitatory,OPCs,Astrocytes,Microglia,Pericytes,Endothelial	TRUE	TRUE	TRUE	TRUE	TRUE	TRUE	20	44810271	44885714	GABA&Microglia&Neuron	Promoter	0	8	3	208381	-0.2049	0.2-0.3	NA	13.9876	FALSE	FALSE	FALSE	FALSE	FALSE	FALSE	FALSE	FALSE	FALSE	FALSE	FALSE	FALSE
chr20	44891715	44892188	RIMS4-208382	RIMS4	0.2039	0.2278	common	Excitatory	FALSE	FALSE	FALSE	TRUE	FALSE	FALSE	20	44810271	44891952	NA	Intron (ENST00000479421.5/7529, intron 1 of 6)	5964	1	NA	208382	0.21585	0.2-0.3	8.8881	18.5334	FALSE	FALSE	FALSE	FALSE	FALSE	FALSE	FALSE	FALSE	FALSE	FALSE	FALSE	FALSE
chr20	44901028	44902674	RIMS4-208385	RIMS4	-0.2757	-0.3478	common	Oligodendrocytes,Excitatory,Astrocytes,Inhibitory	TRUE	FALSE	TRUE	TRUE	TRUE	FALSE	20	44810271	44901851	Oligodendrocytes	Promoter	0	4	1	208385	-0.31175	0.3-0.4	39.5665	54.7415	FALSE	FALSE	FALSE	FALSE	FALSE	FALSE	FALSE	FALSE	FALSE	FALSE	FALSE	FALSE
chr20	44938053	44939038	RIMS4-208391	RIMS4	0.2295	0.2418	common	Excitatory	FALSE	FALSE	FALSE	TRUE	FALSE	FALSE	20	44810271	44938546	Neuron	3' UTR	211	1	1	208391	0.23565	0.2-0.3	14.4759	20.9404	FALSE	FALSE	FALSE	FALSE	FALSE	FALSE	FALSE	TRUE	FALSE	FALSE	FALSE	FALSE
chr20	44972899	44973601	RIMS4-208398	RIMS4	0.2336	0.2623	common	Excitatory	FALSE	FALSE	FALSE	TRUE	FALSE	FALSE	20	44810271	44973250	Neuron	3' UTR	2358	1	1	208398	0.24795	0.2-0.3	18.045	24.7752	FALSE	FALSE	FALSE	FALSE	FALSE	FALSE	FALSE	FALSE	TRUE	FALSE	FALSE	FALSE
chr20	45036031	45036508	RIMS4-208409	RIMS4	-0.2022	-0.2519	common	Oligodendrocytes	FALSE	FALSE	FALSE	FALSE	TRUE	FALSE	20	44810271	45036270	Oligodendrocytes	Intron (ENST00000499879.6/6789, intron 9 of 9)	64604	1	1	208409	-0.22705	0.2-0.3	20.6936	20.9711	FALSE	FALSE	FALSE	FALSE	FALSE	FALSE	FALSE	TRUE	FALSE	FALSE	FALSE	FALSE
chr20	45049031	45050313	RIMS4-208413	RIMS4	-0.3264	-0.3658	common	Inhibitory,Oligodendrocytes,OPCs,Excitatory,Astrocytes,Microglia	TRUE	TRUE	TRUE	TRUE	TRUE	TRUE	20	44810271	45049672	Astrocytes&Neuron&Oligodendrocytes	Intron (ENST00000499879.6/6789, intron 9 of 9)	50799	6	3	208413	-0.3461	0.3-0.4	59.1077	55.6215	FALSE	FALSE	FALSE	FALSE	FALSE	FALSE	FALSE	TRUE	FALSE	FALSE	FALSE	FALSE
chr20	45052646	45053450	RIMS4-208414	RIMS4	-0.2636	-0.2065	common	Excitatory,Oligodendrocytes,Astrocytes,OPCs	TRUE	FALSE	FALSE	TRUE	TRUE	TRUE	20	44810271	45053048	GLU&Neuron&Oligodendrocytes	3' UTR	47662	4	3	208414	-0.23505	0.2-0.3	24.5059	14.0056	FALSE	FALSE	FALSE	FALSE	FALSE	FALSE	FALSE	TRUE	TRUE	FALSE	FALSE	FALSE
chr20	45058105	45059637	RIMS4-208415	RIMS4	-0.2158	-0.2384	common	Excitatory,Inhibitory,Astrocytes,OPCs,Oligodendrocytes	TRUE	FALSE	TRUE	TRUE	TRUE	TRUE	20	44810271	45058871	GLU&Neuron&Oligodendrocytes	Intron (ENST00000499879.6/6789, intron 9 of 9)	41475	5	3	208415	-0.2271	0.2-0.3	18.9486	20.8763	FALSE	FALSE	FALSE	FALSE	FALSE	FALSE	FALSE	FALSE	FALSE	FALSE	FALSE	FALSE
chr20	45060435	45060897	RIMS4-208416	RIMS4	-0.2184	NA	AD	Oligodendrocytes	FALSE	FALSE	FALSE	FALSE	TRUE	FALSE	20	44810271	45060666	Oligodendrocytes	Intron (ENST00000499879.6/6789, intron 9 of 9)	40215	1	1	208416	-0.2184	0.2-0.3	20.7023	NA	FALSE	FALSE	FALSE	FALSE	FALSE	FALSE	FALSE	FALSE	FALSE	FALSE	FALSE	FALSE
chr20	45087440	45088670	RIMS4-208425	RIMS4	0.2027	0.215	common	Excitatory,Inhibitory	FALSE	FALSE	TRUE	TRUE	FALSE	FALSE	20	44810271	45088055	GLU&Neuron	Distal Intergenic	12442	2	2	208425	0.20885	0.2-0.3	12.9449	19.7222	FALSE	FALSE	FALSE	FALSE	FALSE	FALSE	FALSE	TRUE	FALSE	FALSE	FALSE	FALSE
chr20	45096790	45097085	RIMS4-208427	RIMS4	0.2411	0.2364	common	OPCs,Inhibitory	FALSE	FALSE	TRUE	FALSE	FALSE	TRUE	20	44810271	45096938	Neuron	Intron (ENST00000537075.3/3787, intron 3 of 3)	4027	2	1	208427	0.23875	0.2-0.3	20.1074	21.3897	FALSE	FALSE	FALSE	FALSE	FALSE	FALSE	FALSE	FALSE	FALSE	FALSE	FALSE	FALSE
chr20	45100598	45101227	RIMS4-208430	RIMS4	0.2265	0.2409	common	Excitatory,OPCs,Inhibitory	FALSE	FALSE	TRUE	TRUE	FALSE	TRUE	20	44810271	45100913	GLU&Neuron	Promoter	0	3	2	208430	0.2337	0.2-0.3	16.2858	26.6449	FALSE	FALSE	FALSE	FALSE	FALSE	FALSE	FALSE	TRUE	TRUE	FALSE	FALSE	FALSE
chr20	45104572	45105468	RIMS4-208431	RIMS4	0.3094	0.277	common	Excitatory	FALSE	FALSE	FALSE	TRUE	FALSE	FALSE	20	44810271	45105020	GLU&Neuron	Distal Intergenic	-3446	1	2	208431	0.2932	0.2-0.3	30.4186	33.4748	FALSE	FALSE	FALSE	FALSE	FALSE	FALSE	FALSE	FALSE	TRUE	FALSE	FALSE	FALSE
chr20	45157713	45158545	RIMS4-208435	RIMS4	-0.2372	NA	AD	OPCs,Oligodendrocytes,Astrocytes	TRUE	FALSE	FALSE	FALSE	TRUE	TRUE	20	44810271	45158129	Oligodendrocytes	Distal Intergenic	-16357	3	1	208435	-0.2372	0.2-0.3	25.6947	NA	FALSE	FALSE	FALSE	FALSE	FALSE	FALSE	FALSE	FALSE	FALSE	FALSE	FALSE	FALSE
chr20	45191648	45192783	RIMS4-208439	RIMS4	0.2735	0.2703	common	Excitatory	FALSE	FALSE	FALSE	TRUE	FALSE	FALSE	20	44810271	45192216	GLU&Neuron	Distal Intergenic	-14250	1	2	208439	0.2719	0.2-0.3	26.4783	39.5502	FALSE	FALSE	FALSE	FALSE	FALSE	FALSE	FALSE	FALSE	FALSE	FALSE	FALSE	FALSE
chr20	45193026	45194184	RIMS4-208440	RIMS4	0.2962	0.2768	common	Excitatory	FALSE	FALSE	FALSE	TRUE	FALSE	FALSE	20	44810271	45193605	GLU&Neuron	Distal Intergenic	-12849	1	2	208440	0.2865	0.2-0.3	25.2817	37.6543	FALSE	FALSE	FALSE	FALSE	FALSE	FALSE	FALSE	FALSE	FALSE	FALSE	FALSE	FALSE
chr20	45254316	45255518	RIMS4-208443	RIMS4	NA	0.2463	Ctrl	Microglia,Inhibitory	FALSE	TRUE	TRUE	FALSE	FALSE	FALSE	20	44810271	45254917	Microglia	Promoter	0	2	1	208443	0.2463	0.2-0.3	NA	20.3118	FALSE	FALSE	FALSE	FALSE	FALSE	FALSE	FALSE	FALSE	FALSE	FALSE	FALSE	FALSE
chr20	45261320	45262458	RIMS4-208445	RIMS4	NA	0.2073	Ctrl	Excitatory	FALSE	FALSE	FALSE	TRUE	FALSE	FALSE	20	44810271	45261889	Neuron	Distal Intergenic	-6757	1	1	208445	0.2073	0.2-0.3	NA	19.5196	FALSE	FALSE	FALSE	FALSE	FALSE	FALSE	FALSE	FALSE	FALSE	FALSE	FALSE	FALSE
chr20	45291429	45291762	RIMS4-208450	RIMS4	NA	0.2124	Ctrl	Excitatory	FALSE	FALSE	FALSE	TRUE	FALSE	FALSE	20	44810271	45291596	NA	Distal Intergenic	13829	1	NA	208450	0.2124	0.2-0.3	NA	14.2654	FALSE	FALSE	FALSE	FALSE	FALSE	FALSE	FALSE	FALSE	FALSE	FALSE	FALSE	FALSE
chr20	45303187	45303983	RIMS4-208454	RIMS4	0.2165	0.202	common	Inhibitory,Excitatory	FALSE	FALSE	TRUE	TRUE	FALSE	FALSE	20	44810271	45303585	Neuron	Exon (ENST00000372754.5/8785, exon 3 of 10)	1608	2	1	208454	0.20925	0.2-0.3	18.465	16.3339	FALSE	FALSE	FALSE	FALSE	FALSE	FALSE	FALSE	FALSE	FALSE	FALSE	FALSE	FALSE
chr11	65848527	65848847	RIN1-66812	RIN1	0.2081	0.2403	common	Excitatory	FALSE	FALSE	FALSE	TRUE	FALSE	FALSE	11	65848687	66336402	NA	Intron (ENST00000533298.5/254122, intron 1 of 3)	7626	1	NA	66812	0.2242	0.2-0.3	9.3045	16.3727	FALSE	FALSE	FALSE	FALSE	FALSE	FALSE	FALSE	TRUE	FALSE	FALSE	FALSE	FALSE
chr11	65918543	65920258	RIN1-66826	RIN1	NA	-0.2104	Ctrl	Oligodendrocytes,OPCs,Microglia,Inhibitory,Astrocytes,Excitatory,Pericytes,Endothelial	TRUE	TRUE	TRUE	TRUE	TRUE	TRUE	11	65919401	66336402	GABA	Promoter	0	8	1	66826	-0.2104	0.2-0.3	NA	14.7012	FALSE	FALSE	FALSE	FALSE	FALSE	FALSE	FALSE	FALSE	FALSE	FALSE	FALSE	FALSE
chr11	65970127	65970652	RIN1-66838	RIN1	NA	0.2906	Ctrl	Excitatory	FALSE	FALSE	FALSE	TRUE	FALSE	FALSE	11	65970390	66336402	Neuron	Intron (ENST00000312397.10/9092, intron 12 of 19)	-6097	1	1	66838	0.2906	0.2-0.3	NA	26.4368	FALSE	FALSE	FALSE	FALSE	FALSE	FALSE	FALSE	FALSE	FALSE	FALSE	FALSE	FALSE
chr11	65976217	65977048	RIN1-66840	RIN1	NA	0.2156	Ctrl	Excitatory	FALSE	FALSE	FALSE	TRUE	FALSE	FALSE	11	65976633	66336402	Neuron	Promoter	0	1	1	66840	0.2156	0.2-0.3	NA	19.6243	FALSE	FALSE	FALSE	FALSE	FALSE	FALSE	FALSE	FALSE	FALSE	FALSE	FALSE	FALSE
chr11	65984971	65985615	RIN1-66842	RIN1	0.2374	0.2955	common	Excitatory	FALSE	FALSE	FALSE	TRUE	FALSE	FALSE	11	65985293	66336402	GLU&Neuron	Distal Intergenic	6485	1	2	66842	0.26645	0.2-0.3	15.4318	28.0542	FALSE	FALSE	FALSE	FALSE	FALSE	FALSE	FALSE	FALSE	FALSE	FALSE	FALSE	FALSE
chr11	66051228	66052768	RIN1-66858	RIN1	NA	-0.203	Ctrl	Oligodendrocytes,Astrocytes,Excitatory,OPCs,Microglia,Inhibitory,Pericytes,Endothelial	TRUE	TRUE	TRUE	TRUE	TRUE	TRUE	11	66051998	66336402	Astrocytes&GABA&GLU&Microglia&Neuron&Oligodendrocytes	Promoter	0	8	6	66858	-0.203	0.2-0.3	NA	13.0174	FALSE	FALSE	FALSE	FALSE	FALSE	FALSE	FALSE	FALSE	FALSE	FALSE	FALSE	FALSE
chr11	66056526	66056895	RIN1-66859	RIN1	NA	0.318	Ctrl	Excitatory	FALSE	FALSE	FALSE	TRUE	FALSE	FALSE	11	66056711	66336402	NA	Promoter	-375	1	NA	66859	0.318	0.3-0.4	NA	35.7496	FALSE	FALSE	FALSE	FALSE	FALSE	FALSE	FALSE	TRUE	FALSE	FALSE	FALSE	FALSE
chr11	66084918	66085453	RIN1-66867	RIN1	NA	0.2247	Ctrl	Astrocytes,Inhibitory,Excitatory	TRUE	FALSE	TRUE	TRUE	FALSE	FALSE	11	66085186	66336402	Astrocytes&Neuron	Intron (ENST00000320580.9/55690, intron 1 of 23)	946	3	2	66867	0.2247	0.2-0.3	NA	20.986	FALSE	FALSE	FALSE	FALSE	FALSE	FALSE	FALSE	FALSE	FALSE	FALSE	FALSE	FALSE
chr11	66101309	66102151	RIN1-66870	RIN1	NA	0.2036	Ctrl	Excitatory	FALSE	FALSE	FALSE	TRUE	FALSE	FALSE	11	66101730	66336402	Neuron	Intron (ENST00000320580.9/55690, intron 1 of 23)	547	1	1	66870	0.2036	0.2-0.3	NA	13.3047	FALSE	FALSE	FALSE	FALSE	FALSE	FALSE	FALSE	FALSE	FALSE	FALSE	FALSE	FALSE
chr11	66189028	66189761	RIN1-66892	RIN1	0.2288	0.2542	common	Excitatory,Astrocytes,Inhibitory,Oligodendrocytes	TRUE	FALSE	TRUE	TRUE	TRUE	FALSE	11	66189395	66336402	Astrocytes&Neuron	Intron (ENST00000320580.9/55690, intron 1 of 23)	-26437	4	2	66892	0.2415	0.2-0.3	12.5439	21.099	FALSE	FALSE	FALSE	FALSE	FALSE	FALSE	FALSE	FALSE	FALSE	FALSE	FALSE	FALSE
chr11	66224076	66224791	RIN1-66899	RIN1	NA	0.2482	Ctrl	Excitatory	FALSE	FALSE	FALSE	TRUE	FALSE	FALSE	11	66224434	66336402	Neuron	Intron (ENST00000320580.9/55690, intron 10 of 23)	3407	1	1	66899	0.2482	0.2-0.3	NA	20.9462	FALSE	FALSE	FALSE	FALSE	FALSE	FALSE	FALSE	FALSE	FALSE	FALSE	FALSE	FALSE
chr11	66251850	66252110	RIN1-66905	RIN1	0.2277	0.2188	common	Excitatory	FALSE	FALSE	FALSE	TRUE	FALSE	FALSE	11	66251980	66336402	Neuron	Distal Intergenic	-5184	1	1	66905	0.22325	0.2-0.3	15.6767	15.4173	FALSE	FALSE	FALSE	FALSE	FALSE	FALSE	FALSE	TRUE	TRUE	FALSE	FALSE	FALSE
chr11	66253322	66253750	RIN1-66906	RIN1	NA	0.2404	Ctrl	Excitatory,OPCs	FALSE	FALSE	FALSE	TRUE	FALSE	TRUE	11	66253536	66336402	Neuron	Distal Intergenic	-3544	2	1	66906	0.2404	0.2-0.3	NA	17.61	FALSE	FALSE	FALSE	FALSE	FALSE	FALSE	FALSE	FALSE	FALSE	FALSE	FALSE	FALSE
chr11	66266894	66269289	RIN1-66908	RIN1	-0.2535	-0.2738	common	Oligodendrocytes,Inhibitory,OPCs,Excitatory,Pericytes,Astrocytes,Microglia,Endothelial	TRUE	TRUE	TRUE	TRUE	TRUE	TRUE	11	66268092	66336402	Astrocytes&GABA&GLU&Neuron&Oligodendrocytes	Promoter	0	8	5	66908	-0.26365	0.2-0.3	16.9464	22.7962	FALSE	FALSE	FALSE	FALSE	FALSE	FALSE	FALSE	TRUE	FALSE	FALSE	FALSE	FALSE
chr11	66288598	66289795	RIN1-66912	RIN1	NA	-0.2061	Ctrl	OPCs,Inhibitory,Astrocytes,Oligodendrocytes,Endothelial,Microglia,Excitatory,Pericytes	TRUE	TRUE	TRUE	TRUE	TRUE	TRUE	11	66289197	66336402	GABA&GLU	Promoter	0	8	2	66912	-0.2061	0.2-0.3	NA	14.8699	FALSE	FALSE	FALSE	FALSE	FALSE	FALSE	FALSE	TRUE	FALSE	FALSE	FALSE	FALSE
chr11	66311481	66313282	RIN1-66920	RIN1	NA	-0.2352	Ctrl	Oligodendrocytes,Inhibitory,Microglia,Astrocytes,Excitatory,OPCs,Endothelial,Pericytes	TRUE	TRUE	TRUE	TRUE	TRUE	TRUE	11	66312382	66336402	Astrocytes&Microglia&Neuron&Oligodendrocytes	Exon (ENST00000534065.1/ENST00000534065.1, exon 1 of 2)	3762	8	4	66920	-0.2352	0.2-0.3	NA	18.3042	FALSE	FALSE	FALSE	FALSE	FALSE	FALSE	FALSE	FALSE	FALSE	FALSE	FALSE	TRUE
chr11	66335471	66337330	RIN1-66924	RIN1	0.2481	0.2618	common	Excitatory,Inhibitory,OPCs,Oligodendrocytes,Microglia,Astrocytes,Pericytes	TRUE	TRUE	TRUE	TRUE	TRUE	TRUE	11	66336401	66336402	GLU&Neuron	Promoter	0	7	2	66924	0.25495	0.2-0.3	15.8063	22.7747	FALSE	FALSE	FALSE	FALSE	FALSE	FALSE	FALSE	FALSE	FALSE	FALSE	FALSE	FALSE
chr11	66414397	66414744	RIN1-66942	RIN1	NA	0.2246	Ctrl	Excitatory	FALSE	FALSE	FALSE	TRUE	FALSE	FALSE	11	66336402	66414571	Neuron	Intron (ENST00000533759.1/266743, intron 3 of 3)	3726	1	1	66942	0.2246	0.2-0.3	NA	15.6245	FALSE	FALSE	FALSE	FALSE	FALSE	FALSE	FALSE	FALSE	FALSE	FALSE	FALSE	FALSE
chr11	66416954	66417356	RIN1-66944	RIN1	0.2136	0.2819	common	Inhibitory	FALSE	FALSE	TRUE	FALSE	FALSE	FALSE	11	66336402	66417155	GABA&Neuron	Exon (ENST00000533759.1/266743, exon 4 of 4)	-3648	1	2	66944	0.24775	0.2-0.3	14.9806	26.0226	FALSE	FALSE	FALSE	FALSE	FALSE	FALSE	FALSE	FALSE	TRUE	FALSE	FALSE	FALSE
chr11	66419866	66420179	RIN1-66946	RIN1	NA	0.2258	Ctrl	Inhibitory,Excitatory	FALSE	FALSE	TRUE	TRUE	FALSE	FALSE	11	66336402	66420023	GLU	Promoter	-825	2	1	66946	0.2258	0.2-0.3	NA	17.8466	FALSE	FALSE	FALSE	FALSE	FALSE	FALSE	FALSE	FALSE	TRUE	FALSE	FALSE	FALSE
chr11	66465011	66468105	RIN1-66952	RIN1	NA	-0.2484	Ctrl	Excitatory,Oligodendrocytes,Inhibitory,OPCs,Astrocytes,Microglia,Endothelial,Pericytes	TRUE	TRUE	TRUE	TRUE	TRUE	TRUE	11	66336402	66466558	NA	Promoter	0	8	NA	66952	-0.2484	0.2-0.3	NA	21.8221	FALSE	FALSE	FALSE	FALSE	FALSE	FALSE	FALSE	FALSE	FALSE	FALSE	FALSE	FALSE
chr11	66541771	66542929	RIN1-66961	RIN1	0.275	0.3262	common	Excitatory	FALSE	FALSE	FALSE	TRUE	FALSE	FALSE	11	66336402	66542350	GLU&Neuron	Exon (ENST00000525925.1/254359, exon 3 of 3)	3077	1	2	66961	0.3006	0.3-0.4	17.9389	33.1067	FALSE	FALSE	FALSE	FALSE	FALSE	FALSE	FALSE	FALSE	FALSE	FALSE	FALSE	FALSE
chr11	66557040	66557327	RIN1-66966	RIN1	NA	0.2074	Ctrl	Excitatory	FALSE	FALSE	FALSE	TRUE	FALSE	FALSE	11	66336402	66557184	NA	Exon (ENST00000502692.5/89, exon 9 of 21)	8133	1	NA	66966	0.2074	0.2-0.3	NA	14.1564	FALSE	FALSE	FALSE	FALSE	FALSE	FALSE	FALSE	FALSE	TRUE	FALSE	FALSE	FALSE
chr11	66578566	66579823	RIN1-66970	RIN1	NA	0.2345	Ctrl	Oligodendrocytes,Excitatory,OPCs,Astrocytes,Microglia,Inhibitory,Pericytes	TRUE	TRUE	TRUE	TRUE	TRUE	TRUE	11	66336402	66579195	Neuron	Distal Intergenic	-9688	7	1	66970	0.2345	0.2-0.3	NA	18.924	FALSE	FALSE	FALSE	FALSE	FALSE	FALSE	FALSE	FALSE	FALSE	FALSE	FALSE	FALSE
chr11	66705574	66706388	RIN1-66993	RIN1	0.2309	0.2941	common	Excitatory	FALSE	FALSE	FALSE	TRUE	FALSE	FALSE	11	66336402	66705981	Neuron	Exon (ENST00000533211.6/6712, exon 14 of 38)	-6768	1	1	66993	0.2625	0.2-0.3	12.7774	30.2248	FALSE	FALSE	FALSE	FALSE	FALSE	FALSE	FALSE	TRUE	FALSE	FALSE	FALSE	FALSE
chr11	66710217	66710840	RIN1-66994	RIN1	NA	0.2405	Ctrl	Inhibitory,Excitatory	FALSE	FALSE	TRUE	TRUE	FALSE	FALSE	11	66336402	66710529	Neuron	Exon (ENST00000533211.6/6712, exon 10 of 38)	8032	2	1	66994	0.2405	0.2-0.3	NA	18.8782	FALSE	FALSE	FALSE	FALSE	FALSE	FALSE	FALSE	FALSE	FALSE	FALSE	FALSE	FALSE
chr11	66720107	66720609	RIN1-66998	RIN1	0.2232	0.2206	common	Excitatory,Inhibitory	FALSE	FALSE	TRUE	TRUE	FALSE	FALSE	11	66336402	66720358	Neuron	Intron (ENST00000533211.6/6712, intron 3 of 37)	631	2	1	66998	0.2219	0.2-0.3	13.7549	15.8586	FALSE	FALSE	FALSE	FALSE	FALSE	FALSE	FALSE	TRUE	TRUE	FALSE	FALSE	FALSE
chr11	66784144	66785078	RIN1-67007	RIN1	0.2458	0.2944	common	Excitatory,Inhibitory	FALSE	FALSE	TRUE	TRUE	FALSE	FALSE	11	66336402	66784611	Neuron	Intron (ENST00000524551.5/79703, intron 2 of 5)	-3082	2	1	67007	0.2701	0.2-0.3	13.7387	28.8601	FALSE	FALSE	FALSE	FALSE	FALSE	FALSE	FALSE	TRUE	FALSE	FALSE	FALSE	FALSE
chr20	19465662	19466838	RIN2-204380	RIN2	-0.2246	-0.3145	common	Inhibitory,Excitatory	FALSE	FALSE	TRUE	TRUE	FALSE	FALSE	20	19466250	19886521	NA	Intron (ENST00000328041.11/57419, intron 2 of 16)	-181067	2	NA	204380	-0.26955	0.2-0.3	12.779	28.6606	FALSE	FALSE	FALSE	FALSE	FALSE	FALSE	FALSE	FALSE	FALSE	FALSE	FALSE	FALSE
chr20	19538513	19539114	RIN2-204393	RIN2	-0.2079	-0.2228	common	Excitatory	FALSE	FALSE	FALSE	TRUE	FALSE	FALSE	20	19538814	19886521	NA	Intron (ENST00000328041.11/57419, intron 3 of 16)	-218492	1	NA	204393	-0.21535	0.2-0.3	10.5013	21.7193	FALSE	FALSE	FALSE	FALSE	FALSE	FALSE	FALSE	FALSE	FALSE	FALSE	FALSE	FALSE
chr20	19539884	19540778	RIN2-204394	RIN2	-0.2519	-0.2878	common	Excitatory,Inhibitory,Astrocytes,OPCs	TRUE	FALSE	TRUE	TRUE	FALSE	TRUE	20	19540331	19886521	Neuron	Intron (ENST00000328041.11/57419, intron 3 of 16)	-216828	4	1	204394	-0.26985	0.2-0.3	19.2745	30.3319	FALSE	FALSE	FALSE	FALSE	FALSE	FALSE	FALSE	FALSE	FALSE	FALSE	FALSE	FALSE
chr20	19661224	19662710	RIN2-204423	RIN2	NA	-0.2111	Ctrl	Excitatory,Inhibitory,Astrocytes,OPCs,Oligodendrocytes,Microglia	TRUE	TRUE	TRUE	TRUE	TRUE	TRUE	20	19661967	19886521	Astrocytes&GABA&GLU&Neuron	Intron (ENST00000328041.11/57419, intron 7 of 16)	-94896	6	4	204423	-0.2111	0.2-0.3	NA	15.8944	FALSE	FALSE	TRUE	FALSE	FALSE	FALSE	FALSE	FALSE	FALSE	FALSE	FALSE	FALSE
chr20	19687877	19688701	RIN2-204425	RIN2	0.2805	0.2063	common	Oligodendrocytes,OPCs,Astrocytes,Excitatory,Microglia,Inhibitory	TRUE	TRUE	TRUE	TRUE	TRUE	TRUE	20	19688289	19886521	Astrocytes	Intron (ENST00000328041.11/57419, intron 12 of 16)	-68905	6	1	204425	0.2434	0.2-0.3	29.5341	11.8177	FALSE	FALSE	TRUE	FALSE	FALSE	FALSE	FALSE	FALSE	FALSE	FALSE	FALSE	FALSE
chr20	19699047	19700062	RIN2-204429	RIN2	-0.3817	-0.4975	common	Excitatory,Inhibitory	FALSE	FALSE	TRUE	TRUE	FALSE	FALSE	20	19699555	19886521	GLU&Neuron	Intron (ENST00000328041.11/57419, intron 15 of 16)	-57544	2	2	204429	-0.4396	0.4-0.5	36.584	75.6232	FALSE	FALSE	FALSE	FALSE	FALSE	FALSE	FALSE	TRUE	FALSE	FALSE	FALSE	FALSE
chr20	19734565	19735962	RIN2-204437	RIN2	NA	-0.3366	Ctrl	Excitatory,Inhibitory,Astrocytes	TRUE	FALSE	TRUE	TRUE	FALSE	FALSE	20	19735264	19886521	Neuron	Distal Intergenic	-21644	3	1	204437	-0.3366	0.3-0.4	NA	35.9345	FALSE	FALSE	FALSE	FALSE	FALSE	FALSE	FALSE	FALSE	FALSE	FALSE	FALSE	FALSE
chr20	19756803	19759375	RIN2-204443	RIN2	0.6722	0.613	common	Excitatory,Astrocytes,Oligodendrocytes,OPCs,Microglia,Inhibitory,Pericytes,Endothelial	TRUE	TRUE	TRUE	TRUE	TRUE	TRUE	20	19758089	19886521	Astrocytes&Microglia&Neuron&Oligodendrocytes	Promoter	0	8	4	204443	0.6426	>0.6	299	279.8938	FALSE	FALSE	TRUE	FALSE	FALSE	FALSE	FALSE	FALSE	FALSE	FALSE	FALSE	FALSE
chr20	19774091	19775108	RIN2-204448	RIN2	0.2646	0.2744	common	Oligodendrocytes,Excitatory,Inhibitory,OPCs,Astrocytes,Microglia	TRUE	TRUE	TRUE	TRUE	TRUE	TRUE	20	19774600	19886521	Oligodendrocytes	Intron (ENST00000432334.2/54453, intron 1 of 3)	15834	6	1	204448	0.2695	0.2-0.3	62.2186	54.4613	FALSE	FALSE	TRUE	FALSE	FALSE	FALSE	FALSE	TRUE	TRUE	FALSE	FALSE	FALSE
chr20	19783300	19785625	RIN2-204450	RIN2	0.3994	0.3703	common	Inhibitory,Oligodendrocytes,Astrocytes,Excitatory,OPCs,Microglia,Pericytes,Endothelial	TRUE	TRUE	TRUE	TRUE	TRUE	TRUE	20	19784463	19886521	Astrocytes&Microglia&Neuron&Oligodendrocytes	Intron (ENST00000432334.2/54453, intron 1 of 3)	-13948	8	4	204450	0.38485	0.3-0.4	97.4866	62.6542	FALSE	FALSE	TRUE	FALSE	FALSE	FALSE	FALSE	FALSE	FALSE	FALSE	FALSE	FALSE
chr20	19813838	19814748	RIN2-204460	RIN2	0.2001	NA	AD	Inhibitory,Oligodendrocytes,Pericytes,Astrocytes	TRUE	FALSE	TRUE	FALSE	TRUE	FALSE	20	19814293	19886521	Oligodendrocytes	Intron (ENST00000432334.2/54453, intron 2 of 3)	14266	4	1	204460	0.2001	0.2-0.3	25.7011	NA	FALSE	FALSE	FALSE	FALSE	FALSE	FALSE	FALSE	FALSE	FALSE	FALSE	FALSE	FALSE
chr20	19833621	19834584	RIN2-204467	RIN2	0.2165	0.2626	common	Inhibitory,Oligodendrocytes	FALSE	FALSE	TRUE	FALSE	TRUE	FALSE	20	19834103	19886521	Oligodendrocytes	Intron (ENST00000432334.2/54453, intron 3 of 3)	34049	2	1	204467	0.23955	0.2-0.3	33.1917	31.6151	FALSE	FALSE	TRUE	FALSE	FALSE	FALSE	FALSE	FALSE	FALSE	FALSE	FALSE	FALSE
chr20	19835626	19836267	RIN2-204468	RIN2	0.3452	0.3532	common	Oligodendrocytes,OPCs,Astrocytes,Inhibitory,Excitatory,Microglia,Endothelial,Pericytes	TRUE	TRUE	TRUE	TRUE	TRUE	TRUE	20	19835947	19886521	Astrocytes&Oligodendrocytes	Intron (ENST00000432334.2/54453, intron 3 of 3)	36054	8	2	204468	0.3492	0.3-0.4	128.4392	100.1966	FALSE	FALSE	TRUE	FALSE	FALSE	FALSE	FALSE	FALSE	FALSE	FALSE	FALSE	FALSE
chr20	19840994	19842223	RIN2-204471	RIN2	0.2437	NA	AD	Oligodendrocytes	FALSE	FALSE	FALSE	FALSE	TRUE	FALSE	20	19841609	19886521	Oligodendrocytes	Intron (ENST00000432334.2/54453, intron 3 of 3)	41422	1	1	204471	0.2437	0.2-0.3	46.8064	NA	FALSE	FALSE	TRUE	FALSE	FALSE	FALSE	FALSE	FALSE	FALSE	FALSE	FALSE	FALSE
chr20	19848919	19850790	RIN2-204472	RIN2	0.5075	0.5811	common	Oligodendrocytes,Inhibitory,Astrocytes,OPCs,Microglia,Excitatory,Pericytes	TRUE	TRUE	TRUE	TRUE	TRUE	TRUE	20	19849855	19886521	Astrocytes&Microglia&Oligodendrocytes	Intron (ENST00000432334.2/54453, intron 3 of 3)	-35731	7	3	204472	0.5443	0.4-0.6	220.5879	211.8142	FALSE	FALSE	TRUE	FALSE	FALSE	FALSE	FALSE	FALSE	FALSE	FALSE	FALSE	FALSE
chr20	19851389	19852059	RIN2-204473	RIN2	0.2563	0.2275	common	Oligodendrocytes	FALSE	FALSE	FALSE	FALSE	TRUE	FALSE	20	19851724	19886521	Oligodendrocytes	Intron (ENST00000432334.2/54453, intron 3 of 3)	-34462	1	1	204473	0.2419	0.2-0.3	29.5206	24.306	FALSE	FALSE	TRUE	FALSE	FALSE	FALSE	FALSE	FALSE	FALSE	FALSE	FALSE	FALSE
chr20	19867800	19868851	RIN2-204475	RIN2	0.2655	0.2474	common	Microglia,Astrocytes,Inhibitory,Oligodendrocytes	TRUE	TRUE	TRUE	FALSE	TRUE	FALSE	20	19868326	19886521	Astrocytes&Microglia	Intron (ENST00000432334.2/54453, intron 3 of 3)	-17670	4	2	204475	0.25645	0.2-0.3	45.4875	42.823	FALSE	FALSE	FALSE	FALSE	FALSE	FALSE	FALSE	FALSE	FALSE	FALSE	FALSE	FALSE
chr20	19885011	19885424	RIN2-204478	RIN2	0.2829	0.2471	common	Microglia	FALSE	TRUE	FALSE	FALSE	FALSE	FALSE	20	19885218	19886521	Microglia	Intron (ENST00000432334.2/54453, intron 3 of 3)	-1097	1	1	204478	0.265	0.2-0.3	38.1378	43.683	FALSE	FALSE	TRUE	FALSE	FALSE	FALSE	FALSE	FALSE	FALSE	FALSE	FALSE	FALSE
chr20	19885871	19886613	RIN2-204479	RIN2	0.593	0.5625	common	OPCs,Astrocytes,Inhibitory,Oligodendrocytes,Excitatory,Microglia	TRUE	TRUE	TRUE	TRUE	TRUE	TRUE	20	19886242	19886521	Astrocytes&Microglia&Oligodendrocytes	Promoter	0	6	3	204479	0.57775	0.4-0.6	189.586	228.4716	FALSE	FALSE	TRUE	FALSE	FALSE	FALSE	FALSE	FALSE	FALSE	FALSE	FALSE	FALSE
chr20	19886719	19886936	RIN2-204480	RIN2	0.377	0.411	common	Oligodendrocytes	FALSE	FALSE	FALSE	FALSE	TRUE	FALSE	20	19886521	19886828	NA	5' UTR	199	1	NA	204480	0.394	0.3-0.4	71.1733	72.5315	FALSE	FALSE	TRUE	FALSE	FALSE	FALSE	FALSE	FALSE	FALSE	FALSE	FALSE	FALSE
chr20	19887824	19889989	RIN2-204481	RIN2	0.5751	0.5896	common	Oligodendrocytes,OPCs,Astrocytes,Excitatory,Inhibitory,Microglia,Pericytes	TRUE	TRUE	TRUE	TRUE	TRUE	TRUE	20	19886521	19888907	GABA	Promoter	0	7	1	204481	0.58235	0.4-0.6	299	252.2049	FALSE	FALSE	TRUE	FALSE	FALSE	FALSE	FALSE	FALSE	FALSE	FALSE	FALSE	FALSE
chr20	19902805	19903940	RIN2-204484	RIN2	0.2565	0.2138	common	Microglia,Astrocytes,Oligodendrocytes,Pericytes	TRUE	TRUE	FALSE	FALSE	TRUE	FALSE	20	19886521	19903373	Microglia	Intron (ENST00000255006.12/54453, intron 3 of 12)	13240	4	1	204484	0.23515	0.2-0.3	36.7052	49.9783	FALSE	FALSE	FALSE	FALSE	FALSE	FALSE	FALSE	FALSE	FALSE	FALSE	FALSE	FALSE
chr20	19909333	19910088	RIN2-204486	RIN2	0.2559	NA	AD	Astrocytes,Microglia	TRUE	TRUE	FALSE	FALSE	FALSE	FALSE	20	19886521	19909711	Astrocytes&Microglia	Intron (ENST00000255006.12/54453, intron 3 of 12)	19768	2	2	204486	0.2559	0.2-0.3	19.8623	NA	FALSE	FALSE	FALSE	FALSE	FALSE	FALSE	FALSE	FALSE	FALSE	FALSE	FALSE	FALSE
chr20	19929020	19930354	RIN2-204492	RIN2	0.3238	0.3192	common	Astrocytes,Inhibitory,OPCs	TRUE	FALSE	TRUE	FALSE	FALSE	TRUE	20	19886521	19929687	Astrocytes	Intron (ENST00000255006.12/54453, intron 3 of 12)	-4771	3	1	204492	0.3215	0.3-0.4	34.9661	53.426	FALSE	FALSE	FALSE	FALSE	FALSE	FALSE	FALSE	FALSE	FALSE	FALSE	FALSE	FALSE
chr20	19934727	19936339	RIN2-204494	RIN2	0.3191	0.3074	common	Oligodendrocytes,Microglia,Astrocytes,Inhibitory,OPCs,Excitatory	TRUE	TRUE	TRUE	TRUE	TRUE	TRUE	20	19886521	19935533	Astrocytes&Microglia&Neuron&Oligodendrocytes	Promoter	0	6	4	204494	0.31325	0.3-0.4	65.738	43.4809	FALSE	FALSE	TRUE	FALSE	FALSE	FALSE	FALSE	FALSE	FALSE	FALSE	FALSE	FALSE
chr20	19937118	19937462	RIN2-204495	RIN2	0.2398	0.2471	common	Astrocytes,Microglia	TRUE	TRUE	FALSE	FALSE	FALSE	FALSE	20	19886521	19937290	Astrocytes&Microglia	Intron (ENST00000255006.12/54453, intron 4 of 12)	1994	2	2	204495	0.24345	0.2-0.3	29.2254	28.2024	FALSE	FALSE	TRUE	FALSE	FALSE	FALSE	FALSE	FALSE	FALSE	FALSE	FALSE	FALSE
chr20	19942707	19943464	RIN2-204497	RIN2	0.4342	0.4034	common	Oligodendrocytes,Astrocytes,Inhibitory,OPCs,Microglia	TRUE	TRUE	TRUE	FALSE	TRUE	TRUE	20	19886521	19943086	Astrocytes&Microglia&Oligodendrocytes	Intron (ENST00000255006.12/54453, intron 4 of 12)	7583	5	3	204497	0.4188	0.4-0.5	110.9263	67.9419	FALSE	FALSE	FALSE	FALSE	FALSE	FALSE	FALSE	FALSE	FALSE	FALSE	FALSE	FALSE
chr20	19944690	19945120	RIN2-204498	RIN2	0.2673	0.2412	common	Pericytes,Endothelial	FALSE	FALSE	FALSE	FALSE	FALSE	FALSE	20	19886521	19944905	NA	Intron (ENST00000255006.12/54453, intron 4 of 12)	9566	2	NA	204498	0.25425	0.2-0.3	31.1127	27.1475	FALSE	FALSE	FALSE	FALSE	FALSE	FALSE	FALSE	FALSE	FALSE	FALSE	FALSE	FALSE
chr20	19945146	19946171	RIN2-204499	RIN2	0.3926	0.3196	common	Inhibitory,Oligodendrocytes,OPCs,Astrocytes,Microglia	TRUE	TRUE	TRUE	FALSE	TRUE	TRUE	20	19886521	19945659	Astrocytes&Microglia&Oligodendrocytes	Intron (ENST00000255006.12/54453, intron 4 of 12)	10022	5	3	204499	0.3561	0.3-0.4	91.0198	38.7143	FALSE	FALSE	FALSE	FALSE	FALSE	FALSE	FALSE	FALSE	FALSE	FALSE	FALSE	FALSE
chr20	19961001	19961841	RIN2-204503	RIN2	0.2655	0.2343	common	Astrocytes	TRUE	FALSE	FALSE	FALSE	FALSE	FALSE	20	19886521	19961421	Astrocytes	Intron (ENST00000255006.12/54453, intron 6 of 12)	25877	1	1	204503	0.2499	0.2-0.3	20.692	25.9341	FALSE	FALSE	FALSE	FALSE	FALSE	FALSE	FALSE	FALSE	FALSE	FALSE	FALSE	FALSE
chr20	19964058	19964899	RIN2-204504	RIN2	0.2073	NA	AD	Microglia,Pericytes,Oligodendrocytes	FALSE	TRUE	FALSE	FALSE	TRUE	FALSE	20	19886521	19964479	Microglia	Intron (ENST00000255006.12/54453, intron 6 of 12)	28934	3	1	204504	0.2073	0.2-0.3	18.5176	NA	FALSE	FALSE	FALSE	FALSE	FALSE	FALSE	FALSE	FALSE	FALSE	FALSE	FALSE	FALSE
chr20	19973813	19975756	RIN2-204506	RIN2	0.5846	0.6021	common	Microglia,Inhibitory,Astrocytes,Excitatory,OPCs,Oligodendrocytes,Pericytes	TRUE	TRUE	TRUE	TRUE	TRUE	TRUE	20	19886521	19974785	Astrocytes&Microglia&Neuron&Oligodendrocytes	Exon (ENST00000255006.12/54453, exon 9 of 13)	38689	7	4	204506	0.59335	0.4-0.6	294.3257	253.0892	FALSE	FALSE	TRUE	FALSE	FALSE	FALSE	FALSE	FALSE	FALSE	FALSE	FALSE	FALSE
chr20	19975938	19976385	RIN2-204507	RIN2	0.2995	0.2894	common	Oligodendrocytes	FALSE	FALSE	FALSE	FALSE	TRUE	FALSE	20	19886521	19976162	Oligodendrocytes	Intron (ENST00000255006.12/54453, intron 9 of 12)	40814	1	1	204507	0.29445	0.2-0.3	50.4834	36.5986	FALSE	FALSE	TRUE	FALSE	FALSE	FALSE	FALSE	FALSE	FALSE	FALSE	FALSE	FALSE
chr20	19976619	19977714	RIN2-204508	RIN2	0.538	0.493	common	Oligodendrocytes,Astrocytes,OPCs,Pericytes,Microglia,Inhibitory	TRUE	TRUE	TRUE	FALSE	TRUE	TRUE	20	19886521	19977167	Astrocytes&Microglia&Oligodendrocytes	Intron (ENST00000255006.12/54453, intron 9 of 12)	-39596	6	3	204508	0.5155	0.4-0.6	194.1298	137.6013	FALSE	FALSE	TRUE	FALSE	FALSE	FALSE	FALSE	FALSE	FALSE	FALSE	FALSE	FALSE
chr20	19985889	19987394	RIN2-204510	RIN2	0.3416	0.3646	common	Astrocytes,OPCs,Oligodendrocytes	TRUE	FALSE	FALSE	FALSE	TRUE	TRUE	20	19886521	19986642	Astrocytes&Oligodendrocytes	Intron (ENST00000255006.12/54453, intron 9 of 12)	-29916	3	2	204510	0.3531	0.3-0.4	54.1441	52.0094	FALSE	FALSE	TRUE	FALSE	FALSE	FALSE	FALSE	FALSE	FALSE	FALSE	FALSE	FALSE
chr20	19990715	19991134	RIN2-204511	RIN2	0.2876	0.2476	common	Astrocytes	TRUE	FALSE	FALSE	FALSE	FALSE	FALSE	20	19886521	19990925	Astrocytes	Intron (ENST00000255006.12/54453, intron 10 of 12)	-26176	1	1	204511	0.2676	0.2-0.3	29.3425	25.5178	FALSE	FALSE	FALSE	FALSE	FALSE	FALSE	FALSE	FALSE	FALSE	FALSE	FALSE	FALSE
chr20	19993155	19994407	RIN2-204512	RIN2	0.3591	0.3192	common	Oligodendrocytes,OPCs,Excitatory,Astrocytes,Inhibitory,Microglia,Pericytes	TRUE	TRUE	TRUE	TRUE	TRUE	TRUE	20	19886521	19993781	Astrocytes&Microglia&Neuron&Oligodendrocytes	Intron (ENST00000255006.12/54453, intron 11 of 12)	-22903	7	4	204512	0.33915	0.3-0.4	52.7567	39.7348	FALSE	FALSE	TRUE	FALSE	FALSE	FALSE	FALSE	FALSE	FALSE	FALSE	FALSE	FALSE
chr20	19994621	19995624	RIN2-204513	RIN2	0.2493	0.2284	common	Oligodendrocytes,OPCs,Inhibitory	FALSE	FALSE	TRUE	FALSE	TRUE	TRUE	20	19886521	19995123	Neuron&Oligodendrocytes	Intron (ENST00000255006.12/54453, intron 11 of 12)	-21686	3	2	204513	0.23885	0.2-0.3	24.1055	20.7503	FALSE	FALSE	TRUE	FALSE	FALSE	FALSE	FALSE	FALSE	FALSE	FALSE	FALSE	FALSE
chr20	19996345	19997311	RIN2-204514	RIN2	NA	0.2096	Ctrl	Microglia,Inhibitory,Excitatory,Astrocytes,OPCs	TRUE	TRUE	TRUE	TRUE	FALSE	TRUE	20	19886521	19996828	Astrocytes&Microglia&Neuron	Exon (ENST00000255006.12/54453, exon 12 of 13)	-19999	5	3	204514	0.2096	0.2-0.3	NA	19.1391	FALSE	FALSE	TRUE	FALSE	FALSE	FALSE	FALSE	FALSE	FALSE	FALSE	FALSE	FALSE
chr20	20002554	20003964	RIN2-204516	RIN2	NA	-0.2186	Ctrl	Excitatory,Microglia,Astrocytes	TRUE	TRUE	FALSE	TRUE	FALSE	FALSE	20	19886521	20003259	Astrocytes&GLU&Microglia&Neuron	Downstream (<=300bp)	-13346	3	4	204516	-0.2186	0.2-0.3	NA	22.7275	FALSE	FALSE	TRUE	FALSE	FALSE	FALSE	FALSE	FALSE	FALSE	FALSE	FALSE	FALSE
chr20	20012492	20013003	RIN2-204522	RIN2	0.3177	0.3071	common	Oligodendrocytes,Astrocytes	TRUE	FALSE	FALSE	FALSE	TRUE	FALSE	20	19886521	20012748	Astrocytes&Oligodendrocytes	Distal Intergenic	-4307	2	2	204522	0.3124	0.3-0.4	72.0364	52.488	FALSE	FALSE	FALSE	FALSE	FALSE	FALSE	FALSE	FALSE	FALSE	FALSE	FALSE	FALSE
chr20	20016677	20018057	RIN2-204523	RIN2	NA	0.2057	Ctrl	Excitatory,Inhibitory,OPCs,Astrocytes,Oligodendrocytes,Microglia,Endothelial,Pericytes	TRUE	TRUE	TRUE	TRUE	TRUE	TRUE	20	19886521	20017367	Astrocytes&GABA&GLU&Microglia&Oligodendrocytes	Promoter	0	8	5	204523	0.2057	0.2-0.3	NA	15.9364	FALSE	FALSE	FALSE	FALSE	FALSE	FALSE	FALSE	FALSE	FALSE	FALSE	FALSE	FALSE
chr20	20036250	20037489	RIN2-204525	RIN2	-0.2278	-0.3208	common	Excitatory,Microglia	FALSE	TRUE	FALSE	TRUE	FALSE	FALSE	20	19886521	20036870	Microglia&Neuron	3' UTR	963	2	2	204525	-0.2743	0.2-0.3	13.5376	26.2394	FALSE	FALSE	FALSE	FALSE	FALSE	FALSE	FALSE	FALSE	FALSE	FALSE	FALSE	FALSE
chr20	20051490	20052992	RIN2-204526	RIN2	0.2163	0.2748	common	Excitatory,Inhibitory,Oligodendrocytes,OPCs,Astrocytes,Microglia,Pericytes,Endothelial	TRUE	TRUE	TRUE	TRUE	TRUE	TRUE	20	19886521	20052241	GABA&GLU	Promoter	0	8	2	204526	0.24555	0.2-0.3	17.2996	31.083	FALSE	FALSE	FALSE	FALSE	FALSE	FALSE	FALSE	FALSE	FALSE	FALSE	FALSE	FALSE
chr20	20075525	20076860	RIN2-204531	RIN2	0.2333	0.2574	common	Oligodendrocytes,Astrocytes,OPCs,Microglia,Excitatory,Inhibitory,Pericytes	TRUE	TRUE	TRUE	TRUE	TRUE	TRUE	20	19886521	20076193	Oligodendrocytes	Exon (ENST00000340348.10/26074, exon 5 of 11)	1634	7	1	204531	0.24535	0.2-0.3	50.0144	55.5427	FALSE	FALSE	FALSE	FALSE	FALSE	FALSE	FALSE	FALSE	FALSE	FALSE	FALSE	FALSE
chr20	20083664	20085386	RIN2-204532	RIN2	-0.3191	-0.3254	common	Oligodendrocytes,Excitatory,Microglia,Inhibitory,Astrocytes,OPCs	TRUE	TRUE	TRUE	TRUE	TRUE	TRUE	20	19886521	20084525	Neuron	Promoter	-76	6	1	204532	-0.32225	0.3-0.4	23.6126	31.0176	FALSE	FALSE	FALSE	FALSE	FALSE	FALSE	FALSE	FALSE	FALSE	FALSE	FALSE	FALSE
chr20	20160612	20162515	RIN2-204537	RIN2	-0.35	-0.4369	common	Excitatory	FALSE	FALSE	FALSE	TRUE	FALSE	FALSE	20	19886521	20161564	GLU&Neuron	Intron (ENST00000340348.10/26074, intron 9 of 10)	-6864	1	2	204537	-0.39345	0.3-0.4	35.641	59.4418	FALSE	FALSE	FALSE	FALSE	FALSE	FALSE	FALSE	FALSE	FALSE	FALSE	FALSE	FALSE
chr20	20172649	20173574	RIN2-204538	RIN2	-0.2495	-0.3159	common	Excitatory	FALSE	FALSE	FALSE	TRUE	FALSE	FALSE	20	19886521	20173112	NA	Intron (ENST00000245957.10/26074, intron 13 of 26)	3271	1	NA	204538	-0.2827	0.2-0.3	15.1877	30.6246	FALSE	FALSE	FALSE	FALSE	FALSE	FALSE	FALSE	FALSE	FALSE	FALSE	FALSE	FALSE
chr20	20201152	20201899	RIN2-204541	RIN2	-0.313	-0.2785	common	Excitatory	FALSE	FALSE	FALSE	TRUE	FALSE	FALSE	20	19886521	20201526	NA	Intron (ENST00000245957.10/26074, intron 17 of 26)	4500	1	NA	204541	-0.29575	0.2-0.3	25.6447	34.1039	FALSE	FALSE	FALSE	FALSE	FALSE	FALSE	FALSE	TRUE	FALSE	FALSE	FALSE	FALSE
chr20	20205563	20206489	RIN2-204542	RIN2	-0.3231	-0.3823	common	Excitatory	FALSE	FALSE	FALSE	TRUE	FALSE	FALSE	20	19886521	20206026	Neuron	Intron (ENST00000245957.10/26074, intron 17 of 26)	8911	1	1	204542	-0.3527	0.3-0.4	28.101	45.6819	FALSE	FALSE	FALSE	FALSE	FALSE	FALSE	FALSE	FALSE	FALSE	FALSE	FALSE	FALSE
chr20	20207046	20207606	RIN2-204543	RIN2	NA	-0.2414	Ctrl	Excitatory,OPCs,Inhibitory	FALSE	FALSE	TRUE	TRUE	FALSE	TRUE	20	19886521	20207326	Neuron	Intron (ENST00000245957.10/26074, intron 17 of 26)	10394	3	1	204543	-0.2414	0.2-0.3	NA	16.0653	FALSE	FALSE	FALSE	FALSE	FALSE	FALSE	FALSE	FALSE	FALSE	FALSE	FALSE	FALSE
chr20	20246302	20247646	RIN2-204556	RIN2	-0.3607	-0.3528	common	Excitatory	FALSE	FALSE	FALSE	TRUE	FALSE	FALSE	20	19886521	20246974	GLU&Neuron	Intron (ENST00000245957.10/26074, intron 19 of 26)	-15325	1	2	204556	-0.35675	0.3-0.4	34.4127	49.8919	FALSE	FALSE	FALSE	FALSE	FALSE	FALSE	FALSE	FALSE	FALSE	FALSE	FALSE	FALSE
chr20	20303371	20305546	RIN2-204563	RIN2	-0.2124	-0.2291	common	Microglia,Excitatory,Inhibitory	FALSE	TRUE	TRUE	TRUE	FALSE	FALSE	20	19886521	20304459	Microglia&Neuron	Intron (ENST00000245957.10/26074, intron 25 of 26)	13070	3	2	204563	-0.22075	0.2-0.3	15.8287	20.0945	FALSE	FALSE	FALSE	FALSE	FALSE	FALSE	FALSE	FALSE	FALSE	FALSE	FALSE	FALSE
chr20	20317186	20318303	RIN2-204565	RIN2	NA	0.2246	Ctrl	Inhibitory,Oligodendrocytes,OPCs,Astrocytes,Microglia	TRUE	TRUE	TRUE	FALSE	TRUE	TRUE	20	19886521	20317745	Oligodendrocytes	Intron (ENST00000245957.10/26074, intron 25 of 26)	26885	5	1	204565	0.2246	0.2-0.3	NA	11.6391	FALSE	FALSE	FALSE	FALSE	FALSE	FALSE	FALSE	FALSE	FALSE	FALSE	FALSE	FALSE
chr20	20332669	20332983	RIN2-204568	RIN2	-0.2213	-0.2847	common	Excitatory	FALSE	FALSE	FALSE	TRUE	FALSE	FALSE	20	19886521	20332826	NA	Intron (ENST00000245957.10/26074, intron 25 of 26)	-35121	1	NA	204568	-0.253	0.2-0.3	13.2133	19.9149	FALSE	FALSE	FALSE	FALSE	FALSE	FALSE	FALSE	FALSE	FALSE	FALSE	FALSE	FALSE
chr20	20333412	20334728	RIN2-204569	RIN2	-0.4317	-0.52	common	Excitatory,Inhibitory	FALSE	FALSE	TRUE	TRUE	FALSE	FALSE	20	19886521	20334070	GLU&Neuron	Intron (ENST00000245957.10/26074, intron 25 of 26)	-33376	2	2	204569	-0.47585	0.4-0.5	61.0006	114.0031	FALSE	FALSE	FALSE	FALSE	FALSE	FALSE	FALSE	FALSE	FALSE	FALSE	FALSE	FALSE
chr20	20337805	20338966	RIN2-204570	RIN2	-0.4754	-0.5189	common	Excitatory	FALSE	FALSE	FALSE	TRUE	FALSE	FALSE	20	19886521	20338386	GLU&Neuron	Intron (ENST00000245957.10/26074, intron 25 of 26)	-29138	1	2	204570	-0.49715	0.4-0.5	64.5241	108.2525	FALSE	FALSE	FALSE	FALSE	FALSE	FALSE	FALSE	FALSE	FALSE	FALSE	FALSE	FALSE
chr20	20342145	20342747	RIN2-204571	RIN2	-0.2511	-0.3107	common	Excitatory	FALSE	FALSE	FALSE	TRUE	FALSE	FALSE	20	19886521	20342446	NA	Intron (ENST00000245957.10/26074, intron 26 of 26)	-25357	1	NA	204571	-0.2809	0.2-0.3	15.7131	25.9337	FALSE	FALSE	FALSE	FALSE	FALSE	FALSE	FALSE	TRUE	FALSE	FALSE	FALSE	FALSE
chr20	20373078	20373467	RIN2-204577	RIN2	-0.3382	-0.3415	common	Excitatory	FALSE	FALSE	FALSE	TRUE	FALSE	FALSE	20	19886521	20373273	NA	Distal Intergenic	4975	1	NA	204577	-0.33985	0.3-0.4	31.0412	35.883	FALSE	FALSE	TRUE	FALSE	FALSE	FALSE	FALSE	FALSE	FALSE	FALSE	FALSE	FALSE
chr14	92259886	92260414	RIN3-113862	RIN3	0.4992	0.2743	common	Microglia	FALSE	TRUE	FALSE	FALSE	FALSE	FALSE	14	92260150	92513781	Microglia	Intron (ENST00000553537.1/ENST00000553537.1, intron 1 of 1)	-62167	1	1	113862	0.38675	0.3-0.4	86.0557	49.8588	FALSE	FALSE	FALSE	FALSE	FALSE	FALSE	FALSE	FALSE	FALSE	FALSE	FALSE	FALSE
chr14	92263200	92264368	RIN3-113863	RIN3	0.2942	NA	AD	Astrocytes,OPCs,Microglia,Oligodendrocytes	TRUE	TRUE	FALSE	FALSE	TRUE	TRUE	14	92263784	92513781	Astrocytes&Microglia	Exon (ENST00000553537.1/ENST00000553537.1, exon 1 of 2)	-58213	4	2	113863	0.2942	0.2-0.3	26.4679	NA	FALSE	FALSE	FALSE	FALSE	FALSE	FALSE	FALSE	FALSE	FALSE	FALSE	FALSE	FALSE
chr14	92400306	92401374	RIN3-113888	RIN3	0.6216	0.5752	common	Microglia,Inhibitory,OPCs	FALSE	TRUE	TRUE	FALSE	FALSE	TRUE	14	92400840	92513781	Microglia&Neuron	Intron (ENST00000393265.6/123041, intron 2 of 16)	-7005	3	2	113888	0.5984	0.4-0.6	187.8224	196.4678	FALSE	FALSE	FALSE	FALSE	FALSE	FALSE	FALSE	FALSE	FALSE	FALSE	FALSE	FALSE
chr14	92407329	92407691	RIN3-113890	RIN3	0.4669	0.2503	common	Microglia	FALSE	TRUE	FALSE	FALSE	FALSE	FALSE	14	92407510	92513781	Microglia	Promoter	-688	1	1	113890	0.3586	0.3-0.4	55.5205	40.0898	FALSE	FALSE	FALSE	FALSE	FALSE	FALSE	FALSE	FALSE	FALSE	FALSE	FALSE	FALSE
chr14	92414564	92415324	RIN3-113893	RIN3	0.5409	0.4501	common	Microglia,Astrocytes	TRUE	TRUE	FALSE	FALSE	FALSE	FALSE	14	92414944	92513781	Microglia	Intron (ENST00000393265.6/123041, intron 2 of 16)	6186	2	1	113893	0.4955	0.4-0.5	90.1624	72.0773	FALSE	FALSE	FALSE	FALSE	FALSE	FALSE	FALSE	FALSE	FALSE	FALSE	FALSE	FALSE
chr14	92417602	92418340	RIN3-113894	RIN3	0.5769	0.4892	common	Microglia	FALSE	TRUE	FALSE	FALSE	FALSE	FALSE	14	92417971	92513781	Microglia	Intron (ENST00000393265.6/123041, intron 2 of 16)	9224	1	1	113894	0.53305	0.4-0.6	187.2977	134.4268	FALSE	FALSE	FALSE	FALSE	FALSE	FALSE	FALSE	FALSE	FALSE	FALSE	FALSE	FALSE
chr14	92456228	92456984	RIN3-113904	RIN3	0.3697	0.373	common	Astrocytes,Excitatory,Microglia,Inhibitory,OPCs,Oligodendrocytes	TRUE	TRUE	TRUE	TRUE	TRUE	TRUE	14	92456606	92513781	Microglia	Exon (ENST00000393265.6/123041, exon 12 of 17)	3463	6	1	113904	0.37135	0.3-0.4	34.878	50.5766	FALSE	FALSE	FALSE	FALSE	FALSE	FALSE	FALSE	FALSE	FALSE	FALSE	FALSE	FALSE
chr14	92460880	92461209	RIN3-113905	RIN3	0.4579	0.4253	common	Microglia	FALSE	TRUE	FALSE	FALSE	FALSE	FALSE	14	92461045	92513781	Microglia	Intron (ENST00000393265.6/123041, intron 12 of 16)	8115	1	1	113905	0.4416	0.4-0.5	44.9808	80.8095	FALSE	FALSE	FALSE	FALSE	FALSE	FALSE	FALSE	FALSE	FALSE	FALSE	FALSE	FALSE
chr14	92462890	92463515	RIN3-113906	RIN3	0.2041	NA	AD	Excitatory,Inhibitory,Microglia	FALSE	TRUE	TRUE	TRUE	FALSE	FALSE	14	92463203	92513781	Microglia&Neuron	Intron (ENST00000393265.6/123041, intron 12 of 16)	10125	3	2	113906	0.2041	0.2-0.3	10.6284	NA	FALSE	FALSE	FALSE	FALSE	FALSE	FALSE	FALSE	FALSE	FALSE	FALSE	FALSE	FALSE
chr14	92465466	92466382	RIN3-113908	RIN3	0.545	0.6104	common	Microglia	FALSE	TRUE	FALSE	FALSE	FALSE	FALSE	14	92465924	92513781	Microglia	Intron (ENST00000393265.6/123041, intron 12 of 16)	12701	1	1	113908	0.5777	0.4-0.6	120.9961	247.3966	FALSE	FALSE	FALSE	FALSE	FALSE	FALSE	FALSE	FALSE	FALSE	FALSE	FALSE	FALSE
chr14	92472816	92474014	RIN3-113910	RIN3	0.4372	0.3254	common	Microglia,Excitatory,Inhibitory	FALSE	TRUE	TRUE	TRUE	FALSE	FALSE	14	92473415	92513781	Microglia	Intron (ENST00000393265.6/123041, intron 12 of 16)	20051	3	1	113910	0.3813	0.3-0.4	68.1945	36.8426	FALSE	FALSE	FALSE	FALSE	FALSE	FALSE	FALSE	FALSE	FALSE	FALSE	FALSE	FALSE
chr14	92475371	92476257	RIN3-113911	RIN3	0.2447	NA	AD	Excitatory,Microglia	FALSE	TRUE	FALSE	TRUE	FALSE	FALSE	14	92475814	92513781	Microglia	Intron (ENST00000393265.6/123041, intron 12 of 16)	22606	2	1	113911	0.2447	0.2-0.3	20.1486	NA	FALSE	FALSE	FALSE	FALSE	FALSE	FALSE	FALSE	FALSE	FALSE	FALSE	FALSE	FALSE
chr14	92481984	92482484	RIN3-113913	RIN3	0.4078	0.2392	common	Microglia	FALSE	TRUE	FALSE	FALSE	FALSE	FALSE	14	92482234	92513781	Microglia	Intron (ENST00000393265.6/123041, intron 12 of 16)	29219	1	1	113913	0.3235	0.3-0.4	42.6273	24.427	FALSE	FALSE	FALSE	FALSE	FALSE	FALSE	FALSE	FALSE	FALSE	FALSE	FALSE	FALSE
chr14	92487849	92488137	RIN3-113914	RIN3	0.5594	0.4223	common	Microglia	FALSE	TRUE	FALSE	FALSE	FALSE	FALSE	14	92487993	92513781	Microglia	Intron (ENST00000393265.6/123041, intron 14 of 16)	-25644	1	1	113914	0.49085	0.4-0.5	104.9479	92.8935	FALSE	FALSE	FALSE	FALSE	FALSE	FALSE	FALSE	FALSE	FALSE	FALSE	FALSE	FALSE
chr14	92488905	92489112	RIN3-113915	RIN3	0.4275	0.4371	common	Microglia	FALSE	TRUE	FALSE	FALSE	FALSE	FALSE	14	92489009	92513781	Microglia	Intron (ENST00000393265.6/123041, intron 14 of 16)	-24669	1	1	113915	0.4323	0.4-0.5	109.3976	120.4756	FALSE	FALSE	FALSE	FALSE	FALSE	FALSE	FALSE	FALSE	FALSE	FALSE	FALSE	FALSE
chr14	92489831	92490936	RIN3-113916	RIN3	0.7421	0.7555	common	Excitatory,Microglia,OPCs,Oligodendrocytes,Astrocytes	TRUE	TRUE	FALSE	TRUE	TRUE	TRUE	14	92490384	92513781	Microglia	Intron (ENST00000393265.6/123041, intron 14 of 16)	-22845	5	1	113916	0.7488	>0.6	299	299	FALSE	FALSE	FALSE	FALSE	FALSE	FALSE	FALSE	FALSE	FALSE	FALSE	FALSE	FALSE
chr14	92492241	92492598	RIN3-113917	RIN3	0.6792	0.7199	common	Microglia	FALSE	TRUE	FALSE	FALSE	FALSE	FALSE	14	92492420	92513781	Microglia	Intron (ENST00000393265.6/123041, intron 16 of 16)	-21183	1	1	113917	0.69955	>0.6	284.8227	299	FALSE	FALSE	FALSE	FALSE	FALSE	FALSE	FALSE	FALSE	FALSE	FALSE	FALSE	FALSE
chr14	92495093	92495418	RIN3-113918	RIN3	0.6464	0.562	common	Microglia	FALSE	TRUE	FALSE	FALSE	FALSE	FALSE	14	92495256	92513781	Microglia	3' UTR	-18363	1	1	113918	0.6042	>0.6	240.1748	235.8308	FALSE	FALSE	FALSE	FALSE	FALSE	FALSE	FALSE	FALSE	FALSE	FALSE	FALSE	FALSE
chr14	92507063	92507756	RIN3-113922	RIN3	0.6309	0.5325	common	Microglia	FALSE	TRUE	FALSE	FALSE	FALSE	FALSE	14	92507410	92513781	Microglia	Distal Intergenic	-6025	1	1	113922	0.5817	0.4-0.6	176.701	136.092	FALSE	FALSE	FALSE	FALSE	FALSE	FALSE	FALSE	FALSE	FALSE	FALSE	FALSE	FALSE
chr14	92513174	92515030	RIN3-113923	RIN3	0.6905	0.6607	common	Microglia,OPCs,Inhibitory,Excitatory,Astrocytes,Pericytes	TRUE	TRUE	TRUE	TRUE	FALSE	TRUE	14	92513781	92514102	NA	Promoter	0	6	NA	113923	0.6756	>0.6	299	299	FALSE	FALSE	FALSE	FALSE	FALSE	FALSE	FALSE	FALSE	FALSE	FALSE	FALSE	FALSE
chr14	92515713	92516379	RIN3-113924	RIN3	0.669	0.7222	common	Microglia	FALSE	TRUE	FALSE	FALSE	FALSE	FALSE	14	92513781	92516046	NA	Intron (ENST00000216487.12/79890, intron 1 of 9)	1910	1	NA	113924	0.6956	>0.6	194.2659	299	FALSE	FALSE	FALSE	FALSE	FALSE	FALSE	FALSE	TRUE	TRUE	FALSE	FALSE	FALSE
chr14	92518641	92520345	RIN3-113925	RIN3	0.4348	0.2814	common	Astrocytes,Excitatory,Microglia	TRUE	TRUE	FALSE	TRUE	FALSE	FALSE	14	92513781	92519493	Astrocytes&Microglia	Intron (ENST00000216487.12/79890, intron 1 of 9)	4838	3	2	113925	0.3581	0.3-0.4	52.9809	28.9107	FALSE	FALSE	FALSE	FALSE	FALSE	FALSE	FALSE	FALSE	FALSE	FALSE	FALSE	FALSE
chr14	92524411	92525602	RIN3-113926	RIN3	0.3972	0.3587	common	OPCs,Astrocytes,Microglia	TRUE	TRUE	FALSE	FALSE	FALSE	TRUE	14	92513781	92525007	Microglia	Intron (ENST00000216487.12/79890, intron 1 of 9)	10608	3	1	113926	0.37795	0.3-0.4	50.2923	56.4927	FALSE	FALSE	FALSE	FALSE	FALSE	FALSE	FALSE	FALSE	FALSE	FALSE	FALSE	FALSE
chr14	92539710	92541078	RIN3-113929	RIN3	0.2445	0.358	common	Inhibitory,Astrocytes,Microglia,OPCs,Endothelial	TRUE	TRUE	TRUE	FALSE	FALSE	TRUE	14	92513781	92540394	Astrocytes&Microglia	Intron (ENST00000216487.12/79890, intron 1 of 9)	-14762	5	2	113929	0.30125	0.3-0.4	23.8656	62.7167	FALSE	FALSE	FALSE	FALSE	FALSE	FALSE	FALSE	FALSE	FALSE	FALSE	FALSE	FALSE
chr14	92548929	92550158	RIN3-113930	RIN3	NA	0.3173	Ctrl	OPCs,Excitatory,Astrocytes,Microglia,Oligodendrocytes,Inhibitory	TRUE	TRUE	TRUE	TRUE	TRUE	TRUE	14	92513781	92549544	Microglia	Intron (ENST00000216487.12/79890, intron 1 of 9)	-5682	6	1	113930	0.3173	0.3-0.4	NA	33.995	FALSE	FALSE	FALSE	FALSE	FALSE	FALSE	FALSE	FALSE	FALSE	FALSE	FALSE	FALSE
chr14	92563180	92565196	RIN3-113933	RIN3	0.5802	0.6725	common	Microglia,Astrocytes,Inhibitory,OPCs	TRUE	TRUE	TRUE	FALSE	FALSE	TRUE	14	92513781	92564188	Microglia	Intron (ENST00000216487.12/79890, intron 2 of 9)	7341	4	1	113933	0.62635	>0.6	158.2788	299	FALSE	FALSE	FALSE	FALSE	FALSE	FALSE	FALSE	FALSE	FALSE	FALSE	FALSE	FALSE
chr14	92599878	92600961	RIN3-113939	RIN3	0.2045	NA	AD	Microglia,Excitatory,Inhibitory	FALSE	TRUE	TRUE	TRUE	FALSE	FALSE	14	92513781	92600420	Microglia	Intron (ENST00000216487.12/79890, intron 3 of 9)	-14512	3	1	113939	0.2045	0.2-0.3	8.084	NA	FALSE	FALSE	FALSE	FALSE	FALSE	FALSE	FALSE	FALSE	FALSE	FALSE	FALSE	FALSE
chr14	92609209	92609727	RIN3-113941	RIN3	0.2648	0.2347	common	Microglia,Inhibitory,Excitatory	FALSE	TRUE	TRUE	TRUE	FALSE	FALSE	14	92513781	92609468	Microglia	Intron (ENST00000216487.12/79890, intron 3 of 9)	-5746	3	1	113941	0.24975	0.2-0.3	25.4184	18.3296	FALSE	FALSE	FALSE	FALSE	FALSE	FALSE	FALSE	FALSE	FALSE	FALSE	FALSE	FALSE
chr14	92632816	92633488	RIN3-113945	RIN3	0.3	NA	AD	Microglia	FALSE	TRUE	FALSE	FALSE	FALSE	FALSE	14	92513781	92633152	Microglia	Intron (ENST00000216487.12/79890, intron 4 of 9)	17344	1	1	113945	0.3	0.2-0.3	19.652	NA	FALSE	FALSE	FALSE	FALSE	FALSE	FALSE	FALSE	FALSE	FALSE	FALSE	FALSE	FALSE
chr14	92647766	92648089	RIN3-113947	RIN3	0.5865	0.4636	common	Microglia	FALSE	TRUE	FALSE	FALSE	FALSE	FALSE	14	92513781	92647928	Microglia	Intron (ENST00000216487.12/79890, intron 5 of 9)	-2829	1	1	113947	0.52505	0.4-0.6	172.7538	76.617	FALSE	FALSE	FALSE	FALSE	FALSE	FALSE	FALSE	FALSE	FALSE	FALSE	FALSE	FALSE
chr14	92649599	92650509	RIN3-113948	RIN3	0.6179	0.5609	common	Astrocytes,OPCs,Microglia	TRUE	TRUE	FALSE	FALSE	FALSE	TRUE	14	92513781	92650054	Astrocytes&Microglia	Promoter	-409	3	2	113948	0.5894	0.4-0.6	261.3966	259.7394	FALSE	FALSE	FALSE	FALSE	FALSE	FALSE	FALSE	FALSE	FALSE	FALSE	FALSE	FALSE
chr14	92651215	92652474	RIN3-113949	RIN3	0.8039	0.7593	common	Microglia	FALSE	TRUE	FALSE	FALSE	FALSE	FALSE	14	92513781	92651845	Microglia	Promoter	-27	1	1	113949	0.7816	>0.6	299	299	FALSE	FALSE	FALSE	FALSE	FALSE	FALSE	FALSE	FALSE	FALSE	FALSE	FALSE	FALSE
chr14	92655547	92656354	RIN3-113950	RIN3	0.3396	NA	AD	Inhibitory	FALSE	FALSE	TRUE	FALSE	FALSE	FALSE	14	92513781	92655951	NA	Intron (ENST00000216487.12/79890, intron 6 of 9)	-3031	1	NA	113950	0.3396	0.3-0.4	33.3137	NA	FALSE	FALSE	FALSE	FALSE	FALSE	FALSE	FALSE	FALSE	FALSE	FALSE	FALSE	FALSE
chr14	92657358	92657937	RIN3-113951	RIN3	0.7398	0.6991	common	Microglia	FALSE	TRUE	FALSE	FALSE	FALSE	FALSE	14	92513781	92657648	Microglia	Intron (ENST00000216487.12/79890, intron 6 of 9)	-1448	1	1	113951	0.71945	>0.6	299	299	FALSE	FALSE	FALSE	FALSE	FALSE	FALSE	FALSE	FALSE	FALSE	FALSE	FALSE	FALSE
chr14	92659290	92660323	RIN3-113952	RIN3	0.5129	0.5692	common	Excitatory,Microglia	FALSE	TRUE	FALSE	TRUE	FALSE	FALSE	14	92513781	92659807	Microglia	Promoter	0	2	1	113952	0.54105	0.4-0.6	78.3523	182.8479	FALSE	FALSE	FALSE	FALSE	FALSE	FALSE	FALSE	FALSE	FALSE	FALSE	FALSE	FALSE
chr14	92665089	92666269	RIN3-113956	RIN3	0.6161	0.6094	common	Microglia	FALSE	TRUE	FALSE	FALSE	FALSE	FALSE	14	92513781	92665679	Microglia	Intron (ENST00000216487.12/79890, intron 7 of 9)	5705	1	1	113956	0.61275	>0.6	159.6156	212.2761	FALSE	FALSE	FALSE	FALSE	FALSE	FALSE	FALSE	FALSE	FALSE	FALSE	FALSE	FALSE
chr14	92675421	92676585	RIN3-113958	RIN3	0.5067	0.4834	common	Excitatory,Microglia	FALSE	TRUE	FALSE	TRUE	FALSE	FALSE	14	92513781	92676003	Microglia	3' UTR	16037	2	1	113958	0.49505	0.4-0.5	97.2049	93.0124	FALSE	FALSE	FALSE	FALSE	FALSE	FALSE	FALSE	FALSE	FALSE	FALSE	FALSE	FALSE
chr14	92676960	92677484	RIN3-113959	RIN3	0.667	0.6945	common	Microglia,Astrocytes	TRUE	TRUE	FALSE	FALSE	FALSE	FALSE	14	92513781	92677222	Microglia	Intron (ENST00000216487.12/79890, intron 8 of 9)	17576	2	1	113959	0.68075	>0.6	228.1519	299	FALSE	FALSE	FALSE	FALSE	FALSE	FALSE	FALSE	FALSE	FALSE	FALSE	FALSE	FALSE
chr14	92696212	92696647	RIN3-113963	RIN3	0.4091	0.4663	common	Microglia	FALSE	TRUE	FALSE	FALSE	FALSE	FALSE	14	92513781	92696430	Microglia	Distal Intergenic	8258	1	1	113963	0.4377	0.4-0.5	120.3545	125.2519	FALSE	FALSE	FALSE	FALSE	FALSE	FALSE	FALSE	FALSE	FALSE	FALSE	FALSE	FALSE
chr14	92702423	92702930	RIN3-113964	RIN3	0.5417	0.5074	common	Microglia,Excitatory	FALSE	TRUE	FALSE	TRUE	FALSE	FALSE	14	92513781	92702677	Microglia	Distal Intergenic	1975	2	1	113964	0.52455	0.4-0.6	125.6483	148.5936	FALSE	FALSE	FALSE	FALSE	FALSE	FALSE	FALSE	FALSE	FALSE	FALSE	FALSE	FALSE
chr14	92704078	92705091	RIN3-113965	RIN3	0.599	0.652	common	Microglia,Inhibitory,Astrocytes	TRUE	TRUE	TRUE	FALSE	FALSE	FALSE	14	92513781	92704585	Microglia	Promoter	0	3	1	113965	0.6255	>0.6	156.1014	299	FALSE	FALSE	FALSE	FALSE	FALSE	FALSE	FALSE	FALSE	FALSE	FALSE	FALSE	FALSE
chr14	92724287	92724830	RIN3-113973	RIN3	0.2172	NA	AD	Microglia	FALSE	TRUE	FALSE	FALSE	FALSE	FALSE	14	92513781	92724559	Microglia	Intron (ENST00000555699.5/5641, intron 2 of 11)	-6829	1	1	113973	0.2172	0.2-0.3	14.9331	NA	FALSE	FALSE	FALSE	FALSE	FALSE	FALSE	FALSE	FALSE	FALSE	FALSE	FALSE	FALSE
chr14	92750898	92751267	RIN3-113981	RIN3	0.3906	0.4352	common	Microglia	FALSE	TRUE	FALSE	FALSE	FALSE	FALSE	14	92513781	92751083	Microglia	Distal Intergenic	-2220	1	1	113981	0.4129	0.4-0.5	69.5644	98.1844	FALSE	FALSE	FALSE	FALSE	FALSE	FALSE	FALSE	FALSE	FALSE	FALSE	FALSE	FALSE
chr14	92753219	92753575	RIN3-113982	RIN3	0.4727	0.6278	common	Microglia	FALSE	TRUE	FALSE	FALSE	FALSE	FALSE	14	92513781	92753397	Microglia	Distal Intergenic	-4541	1	1	113982	0.55025	0.4-0.6	90.135	237.9625	FALSE	FALSE	FALSE	FALSE	FALSE	FALSE	FALSE	FALSE	FALSE	FALSE	FALSE	FALSE
chr14	92765583	92765995	RIN3-113984	RIN3	NA	0.3524	Ctrl	Microglia	FALSE	TRUE	FALSE	FALSE	FALSE	FALSE	14	92513781	92765789	Microglia	Distal Intergenic	-16905	1	1	113984	0.3524	0.3-0.4	NA	46.8534	FALSE	FALSE	FALSE	FALSE	FALSE	FALSE	FALSE	FALSE	FALSE	FALSE	FALSE	FALSE
chr14	92768231	92768733	RIN3-113985	RIN3	0.331	0.262	common	Microglia	FALSE	TRUE	FALSE	FALSE	FALSE	FALSE	14	92513781	92768482	Microglia	Distal Intergenic	-19553	1	1	113985	0.2965	0.2-0.3	32.0903	31.9207	FALSE	FALSE	FALSE	FALSE	FALSE	FALSE	FALSE	FALSE	FALSE	FALSE	FALSE	FALSE
chr14	92774407	92774905	RIN3-113986	RIN3	0.3365	0.3105	common	Microglia	FALSE	TRUE	FALSE	FALSE	FALSE	FALSE	14	92513781	92774656	Microglia	Distal Intergenic	-19400	1	1	113986	0.3235	0.3-0.4	25.849	56.5953	FALSE	FALSE	FALSE	FALSE	FALSE	FALSE	FALSE	FALSE	FALSE	FALSE	FALSE	FALSE
chr7	105638640	105639389	RINT1-316836	RINT1	NA	0.2085	Ctrl	Excitatory,Inhibitory,Astrocytes	TRUE	FALSE	TRUE	TRUE	FALSE	FALSE	7	105532201	105639015	Astrocytes&GLU&Neuron	Intron (ENST00000419735.8/222255, intron 6 of 11)	-14375	3	3	316836	0.2085	0.2-0.3	NA	14.5635	FALSE	FALSE	FALSE	FALSE	FALSE	FALSE	FALSE	FALSE	FALSE	FALSE	FALSE	FALSE
chr6	7033015	7033641	RIOK1-312714	RIOK1	0.2279	NA	AD	Microglia	FALSE	TRUE	FALSE	FALSE	FALSE	FALSE	6	7033328	7389808	Microglia	Distal Intergenic	39825	1	1	312714	0.2279	0.2-0.3	31.3087	NA	FALSE	FALSE	FALSE	FALSE	FALSE	FALSE	FALSE	FALSE	FALSE	FALSE	FALSE	FALSE
chr6	7254724	7255775	RIOK1-313043	RIOK1	0.2673	NA	AD	Microglia	FALSE	TRUE	FALSE	FALSE	FALSE	FALSE	6	7255250	7389808	Microglia	Distal Intergenic	24083	1	1	313043	0.2673	0.2-0.3	41.0537	NA	FALSE	FALSE	FALSE	FALSE	FALSE	FALSE	FALSE	FALSE	FALSE	FALSE	FALSE	FALSE
chr6	7324272	7324946	RIOK1-313201	RIOK1	0.2451	NA	AD	Microglia,Astrocytes	TRUE	TRUE	FALSE	FALSE	FALSE	FALSE	6	7324609	7389808	Microglia	Intron (ENST00000488834.5/6745, intron 2 of 4)	-11042	2	1	313201	0.2451	0.2-0.3	32.5975	NA	TRUE	TRUE	FALSE	FALSE	FALSE	FALSE	FALSE	FALSE	FALSE	FALSE	FALSE	FALSE
chr6	2733148	2733900	RIPK1-306577	RIPK1	0.2283	0.2212	common	Microglia	FALSE	TRUE	FALSE	FALSE	FALSE	FALSE	6	2733524	3068494	Microglia	Intron (ENST00000647417.1/340156, intron 1 of 11)	10248	1	1	306577	0.22475	0.2-0.3	20.9564	19.0846	FALSE	FALSE	FALSE	FALSE	FALSE	FALSE	FALSE	FALSE	FALSE	FALSE	FALSE	FALSE
chr6	2857605	2858462	RIPK1-306738	RIPK1	NA	0.249	Ctrl	Excitatory,Astrocytes,Microglia,Pericytes	TRUE	TRUE	FALSE	TRUE	FALSE	FALSE	6	2858034	3068494	Microglia	Exon (ENST00000654948.1/221756, exon 2 of 3)	-3499	4	1	306738	0.249	0.2-0.3	NA	26.8776	FALSE	FALSE	TRUE	FALSE	FALSE	FALSE	FALSE	FALSE	FALSE	FALSE	FALSE	FALSE
chr6	2874752	2877021	RIPK1-306761	RIPK1	0.231	0.2981	common	Excitatory,Inhibitory,Microglia,Oligodendrocytes,OPCs,Astrocytes,Pericytes,Endothelial	TRUE	TRUE	TRUE	TRUE	TRUE	TRUE	6	2875887	3068494	Microglia	Promoter	0	8	1	306761	0.26455	0.2-0.3	22.0144	34.1224	FALSE	FALSE	FALSE	FALSE	FALSE	FALSE	FALSE	FALSE	FALSE	FALSE	FALSE	FALSE
chr6	2900354	2903509	RIPK1-306796	RIPK1	NA	0.2118	Ctrl	Oligodendrocytes,OPCs,Astrocytes,Excitatory,Inhibitory,Microglia,Pericytes,Endothelial	TRUE	TRUE	TRUE	TRUE	TRUE	TRUE	6	2901932	3068494	GABA	Promoter	0	8	1	306796	0.2118	0.2-0.3	NA	21.2584	FALSE	FALSE	FALSE	FALSE	FALSE	FALSE	FALSE	FALSE	FALSE	FALSE	FALSE	FALSE
chr6	2943079	2943834	RIPK1-306820	RIPK1	0.2427	0.2157	common	Microglia	FALSE	TRUE	FALSE	FALSE	FALSE	FALSE	6	2943457	3068494	Microglia	Distal Intergenic	12048	1	1	306820	0.2292	0.2-0.3	26.1268	19.409	FALSE	FALSE	FALSE	FALSE	FALSE	FALSE	FALSE	FALSE	FALSE	FALSE	FALSE	FALSE
chr6	2961913	2962475	RIPK1-306845	RIPK1	NA	0.2044	Ctrl	Microglia	FALSE	TRUE	FALSE	FALSE	FALSE	FALSE	6	2962194	3068494	Microglia	Promoter	0	1	1	306845	0.2044	0.2-0.3	NA	19.4723	FALSE	FALSE	FALSE	FALSE	FALSE	FALSE	FALSE	FALSE	FALSE	FALSE	FALSE	FALSE
chr6	2980838	2981972	RIPK1-306877	RIPK1	0.2491	0.2445	common	Microglia,Astrocytes,Inhibitory	TRUE	TRUE	TRUE	FALSE	FALSE	FALSE	6	2981405	3068494	Microglia	Distal Intergenic	-5995	3	1	306877	0.2468	0.2-0.3	29.8014	24.3747	FALSE	FALSE	FALSE	FALSE	FALSE	FALSE	FALSE	FALSE	FALSE	FALSE	FALSE	FALSE
chr6	3023103	3024298	RIPK1-306935	RIPK1	0.2535	0.2917	common	Excitatory,OPCs,Oligodendrocytes,Microglia,Inhibitory,Pericytes,Astrocytes	TRUE	TRUE	TRUE	TRUE	TRUE	TRUE	6	3023701	3068494	NA	Promoter	0	7	NA	306935	0.2726	0.2-0.3	25.471	36.4498	FALSE	FALSE	TRUE	FALSE	FALSE	FALSE	FALSE	FALSE	FALSE	FALSE	FALSE	FALSE
chr6	3026815	3027310	RIPK1-306943	RIPK1	NA	0.2049	Ctrl	Microglia	FALSE	TRUE	FALSE	FALSE	FALSE	FALSE	6	3027063	3068494	Microglia	Exon (ENST00000675225.1/101927759, exon 2 of 2)	-3044	1	1	306943	0.2049	0.2-0.3	NA	17.9694	FALSE	FALSE	TRUE	FALSE	FALSE	FALSE	FALSE	FALSE	FALSE	FALSE	FALSE	FALSE
chr6	3063406	3064829	RIPK1-307000	RIPK1	NA	0.2849	Ctrl	Inhibitory,Excitatory,Oligodendrocytes,Microglia,Astrocytes,Pericytes,Endothelial,OPCs	TRUE	TRUE	TRUE	TRUE	TRUE	TRUE	6	3064118	3068494	NA	Promoter	0	8	NA	307000	0.2849	0.2-0.3	NA	28.2745	FALSE	FALSE	FALSE	FALSE	FALSE	FALSE	FALSE	FALSE	FALSE	FALSE	FALSE	FALSE
chr6	3081564	3082516	RIPK1-307042	RIPK1	NA	0.2146	Ctrl	Microglia,Astrocytes	TRUE	TRUE	FALSE	FALSE	FALSE	FALSE	6	3068494	3082040	Microglia	Intron (ENST00000678809.1/8737, intron 4 of 9)	-2268	2	1	307042	0.2146	0.2-0.3	NA	19.7429	FALSE	FALSE	FALSE	FALSE	FALSE	FALSE	FALSE	FALSE	FALSE	FALSE	FALSE	FALSE
chr6	3138835	3140025	RIPK1-307149	RIPK1	0.2658	0.2792	common	Inhibitory,Microglia,Pericytes,OPCs,Oligodendrocytes,Astrocytes,Endothelial	TRUE	TRUE	TRUE	FALSE	TRUE	TRUE	6	3068494	3139430	Microglia	Promoter	-400	7	1	307149	0.2725	0.2-0.3	30.9196	28.7096	FALSE	FALSE	FALSE	FALSE	FALSE	FALSE	FALSE	FALSE	FALSE	FALSE	FALSE	FALSE
chr6	3162204	3163539	RIPK1-307188	RIPK1	NA	0.2318	Ctrl	Excitatory,Oligodendrocytes,Inhibitory,OPCs,Astrocytes,Microglia,Endothelial,Pericytes	TRUE	TRUE	TRUE	TRUE	TRUE	TRUE	6	3068494	3162872	Astrocytes&GABA&GLU&Microglia&Neuron&Oligodendrocytes	Distal Intergenic	-4661	8	6	307188	0.2318	0.2-0.3	NA	17.43	FALSE	FALSE	TRUE	FALSE	FALSE	FALSE	FALSE	FALSE	FALSE	FALSE	FALSE	FALSE
chr6	3176272	3177149	RIPK1-307214	RIPK1	NA	0.2054	Ctrl	Inhibitory,Excitatory,Oligodendrocytes	FALSE	FALSE	TRUE	TRUE	TRUE	FALSE	6	3068494	3176711	GABA&Neuron	Exon (ENST00000404155.1/ENST00000404155.1, exon 3 of 3)	18635	3	2	307214	0.2054	0.2-0.3	NA	15.8463	FALSE	FALSE	FALSE	FALSE	FALSE	FALSE	FALSE	FALSE	FALSE	FALSE	FALSE	FALSE
chr6	3210937	3212466	RIPK1-307286	RIPK1	NA	-0.2379	Ctrl	Oligodendrocytes,Astrocytes,OPCs,Inhibitory,Pericytes,Microglia,Endothelial	TRUE	TRUE	TRUE	FALSE	TRUE	TRUE	6	3068494	3211702	Astrocytes&Oligodendrocytes	Distal Intergenic	14796	7	2	307286	-0.2379	0.2-0.3	NA	19.8973	FALSE	FALSE	TRUE	FALSE	FALSE	FALSE	FALSE	FALSE	FALSE	FALSE	FALSE	FALSE
chr6	3219596	3220810	RIPK1-307305	RIPK1	NA	-0.2008	Ctrl	Oligodendrocytes,OPCs,Astrocytes,Microglia,Excitatory	TRUE	TRUE	FALSE	TRUE	TRUE	TRUE	6	3068494	3220203	Oligodendrocytes	Distal Intergenic	6452	5	1	307305	-0.2008	0.2-0.3	NA	16.4365	FALSE	FALSE	FALSE	FALSE	FALSE	FALSE	FALSE	FALSE	FALSE	FALSE	FALSE	FALSE
chr6	3246785	3248293	RIPK1-307339	RIPK1	NA	-0.2624	Ctrl	Oligodendrocytes,Inhibitory,Excitatory,OPCs,Astrocytes,Microglia,Pericytes	TRUE	TRUE	TRUE	TRUE	TRUE	TRUE	6	3068494	3247539	Astrocytes&GABA&GLU&Neuron&Oligodendrocytes	Intron (ENST00000509933.1/100422781, intron 2 of 2)	-10604	7	5	307339	-0.2624	0.2-0.3	NA	23.9901	FALSE	FALSE	TRUE	FALSE	FALSE	FALSE	FALSE	TRUE	FALSE	FALSE	FALSE	FALSE
chr6	3375985	3376668	RIPK1-307581	RIPK1	NA	-0.2781	Ctrl	Oligodendrocytes,OPCs,Astrocytes	TRUE	FALSE	FALSE	FALSE	TRUE	TRUE	6	3068494	3376327	Oligodendrocytes	Intron (ENST00000436008.6/63027, intron 3 of 10)	1318	3	1	307581	-0.2781	0.2-0.3	NA	30.0088	FALSE	FALSE	FALSE	FALSE	FALSE	FALSE	FALSE	TRUE	TRUE	FALSE	FALSE	FALSE
chr6	3380985	3381972	RIPK1-307595	RIPK1	NA	-0.2084	Ctrl	Excitatory,Oligodendrocytes,Inhibitory,Astrocytes,OPCs	TRUE	FALSE	TRUE	TRUE	TRUE	TRUE	6	3068494	3381479	Astrocytes&Neuron&Oligodendrocytes	Intron (ENST00000436008.6/63027, intron 3 of 10)	-3000	5	3	307595	-0.2084	0.2-0.3	NA	16.8241	FALSE	FALSE	TRUE	FALSE	FALSE	FALSE	FALSE	FALSE	FALSE	FALSE	FALSE	FALSE
chr6	3385587	3386901	RIPK1-307609	RIPK1	NA	-0.3166	Ctrl	Microglia,OPCs,Astrocytes,Oligodendrocytes,Pericytes,Inhibitory,Excitatory	TRUE	TRUE	TRUE	TRUE	TRUE	TRUE	6	3068494	3386244	Astrocytes&Microglia&Neuron&Oligodendrocytes	Intron (ENST00000436008.6/63027, intron 3 of 10)	-7602	7	4	307609	-0.3166	0.3-0.4	NA	36.2035	FALSE	FALSE	TRUE	FALSE	FALSE	FALSE	FALSE	FALSE	FALSE	FALSE	FALSE	FALSE
chr6	3389384	3390366	RIPK1-307620	RIPK1	NA	-0.2356	Ctrl	Excitatory,Inhibitory,Oligodendrocytes,OPCs,Astrocytes	TRUE	FALSE	TRUE	TRUE	TRUE	TRUE	6	3068494	3389875	Astrocytes&Neuron&Oligodendrocytes	Intron (ENST00000436008.6/63027, intron 3 of 10)	-11399	5	3	307620	-0.2356	0.2-0.3	NA	22.3615	FALSE	FALSE	TRUE	FALSE	FALSE	FALSE	FALSE	FALSE	FALSE	FALSE	FALSE	FALSE
chr6	3390640	3390905	RIPK1-307624	RIPK1	NA	-0.2027	Ctrl	Inhibitory,Oligodendrocytes	FALSE	FALSE	TRUE	FALSE	TRUE	FALSE	6	3068494	3390773	Neuron&Oligodendrocytes	Intron (ENST00000436008.6/63027, intron 3 of 10)	-12655	2	2	307624	-0.2027	0.2-0.3	NA	12.6226	FALSE	FALSE	TRUE	FALSE	FALSE	FALSE	FALSE	FALSE	FALSE	FALSE	FALSE	FALSE
chr6	3396383	3396863	RIPK1-307636	RIPK1	NA	-0.2001	Ctrl	Oligodendrocytes	FALSE	FALSE	FALSE	FALSE	TRUE	FALSE	6	3068494	3396623	Oligodendrocytes	Intron (ENST00000436008.6/63027, intron 3 of 10)	-18398	1	1	307636	-0.2001	0.2-0.3	NA	16.6985	FALSE	FALSE	FALSE	FALSE	FALSE	FALSE	FALSE	FALSE	FALSE	FALSE	FALSE	FALSE
chr6	3455104	3458061	RIPK1-307777	RIPK1	NA	-0.2028	Ctrl	Excitatory,OPCs,Astrocytes,Inhibitory,Oligodendrocytes,Microglia,Endothelial,Pericytes	TRUE	TRUE	TRUE	TRUE	TRUE	TRUE	6	3068494	3456583	NA	Promoter	0	8	NA	307777	-0.2028	0.2-0.3	NA	16.9352	FALSE	FALSE	TRUE	FALSE	FALSE	FALSE	FALSE	FALSE	TRUE	FALSE	FALSE	FALSE
chr6	3458286	3458561	RIPK1-307783	RIPK1	NA	-0.2046	Ctrl	Oligodendrocytes	FALSE	FALSE	FALSE	FALSE	TRUE	FALSE	6	3068494	3458424	NA	Distal Intergenic	-1237	1	NA	307783	-0.2046	0.2-0.3	NA	18.1887	FALSE	FALSE	TRUE	FALSE	FALSE	FALSE	FALSE	FALSE	FALSE	FALSE	FALSE	FALSE
chr6	3458717	3459113	RIPK1-307787	RIPK1	NA	-0.2428	Ctrl	Oligodendrocytes	FALSE	FALSE	FALSE	FALSE	TRUE	FALSE	6	3068494	3458915	Oligodendrocytes	Distal Intergenic	-1668	1	1	307787	-0.2428	0.2-0.3	NA	22.0491	FALSE	FALSE	TRUE	FALSE	FALSE	FALSE	FALSE	FALSE	FALSE	FALSE	FALSE	FALSE
chr6	3466401	3467443	RIPK1-307802	RIPK1	NA	-0.2017	Ctrl	Oligodendrocytes,Astrocytes	TRUE	FALSE	FALSE	FALSE	TRUE	FALSE	6	3068494	3466922	Oligodendrocytes	Distal Intergenic	-9352	2	1	307802	-0.2017	0.2-0.3	NA	16.0401	FALSE	FALSE	TRUE	FALSE	FALSE	FALSE	FALSE	FALSE	FALSE	FALSE	FALSE	FALSE
chr6	3484290	3485429	RIPK1-307827	RIPK1	NA	-0.2481	Ctrl	Oligodendrocytes,Astrocytes	TRUE	FALSE	FALSE	FALSE	TRUE	FALSE	6	3068494	3484860	Oligodendrocytes	Distal Intergenic	-27241	2	1	307827	-0.2481	0.2-0.3	NA	26.1669	FALSE	FALSE	TRUE	FALSE	FALSE	FALSE	FALSE	FALSE	TRUE	FALSE	FALSE	FALSE
chr6	3489122	3489676	RIPK1-307837	RIPK1	NA	-0.2061	Ctrl	Oligodendrocytes,Astrocytes	TRUE	FALSE	FALSE	FALSE	TRUE	FALSE	6	3068494	3489399	Oligodendrocytes	Distal Intergenic	-32073	2	1	307837	-0.2061	0.2-0.3	NA	18.1523	FALSE	FALSE	FALSE	FALSE	FALSE	FALSE	FALSE	FALSE	FALSE	FALSE	FALSE	FALSE
chr8	89776833	89777443	RIPK2-354241	RIPK2	NA	0.2072	Ctrl	Microglia	FALSE	TRUE	FALSE	FALSE	FALSE	FALSE	8	89757816	89777138	Microglia	Intron (ENST00000522965.1/8767, intron 5 of 9)	-2645	1	1	354241	0.2072	0.2-0.3	NA	29.4326	FALSE	FALSE	FALSE	FALSE	FALSE	FALSE	FALSE	FALSE	FALSE	FALSE	FALSE	FALSE
chr8	89781029	89781390	RIPK2-354242	RIPK2	NA	0.2066	Ctrl	Microglia	FALSE	TRUE	FALSE	FALSE	FALSE	FALSE	8	89757816	89781210	Microglia	Intron (ENST00000522965.1/8767, intron 6 of 9)	942	1	1	354242	0.2066	0.2-0.3	NA	30.9648	FALSE	FALSE	FALSE	FALSE	FALSE	FALSE	FALSE	FALSE	FALSE	FALSE	FALSE	FALSE
chr8	89782029	89782640	RIPK2-354243	RIPK2	NA	0.2006	Ctrl	Astrocytes,Inhibitory,Oligodendrocytes,Microglia	TRUE	TRUE	TRUE	FALSE	TRUE	FALSE	8	89757816	89782335	Microglia	Intron (ENST00000522965.1/8767, intron 6 of 9)	1942	4	1	354243	0.2006	0.2-0.3	NA	29.1146	FALSE	FALSE	FALSE	FALSE	FALSE	FALSE	FALSE	FALSE	FALSE	FALSE	FALSE	FALSE
chr8	89784592	89785111	RIPK2-354244	RIPK2	NA	0.2117	Ctrl	Microglia	FALSE	TRUE	FALSE	FALSE	FALSE	FALSE	8	89757816	89784852	Microglia	Intron (ENST00000522965.1/8767, intron 7 of 9)	4505	1	1	354244	0.2117	0.2-0.3	NA	31.6969	FALSE	FALSE	FALSE	FALSE	FALSE	FALSE	FALSE	FALSE	FALSE	FALSE	FALSE	FALSE
chr8	89825869	89826964	RIPK2-354251	RIPK2	0.2477	NA	AD	Excitatory	FALSE	FALSE	FALSE	TRUE	FALSE	FALSE	8	89757816	89826417	GLU&Neuron	Exon (ENST00000619538.1/ENST00000619538.1, exon 1 of 3)	45782	1	2	354251	0.2477	0.2-0.3	26.9154	NA	FALSE	FALSE	FALSE	FALSE	FALSE	FALSE	FALSE	FALSE	FALSE	FALSE	FALSE	FALSE
chr16	67040036	67041668	RIPOR1-134278	RIPOR1	-0.2732	-0.2829	common	Microglia,Oligodendrocytes,Astrocytes	TRUE	TRUE	FALSE	FALSE	TRUE	FALSE	16	67040852	67528817	Oligodendrocytes	Intron (ENST00000651988.1/865, intron 3 of 5)	3610	3	1	134278	-0.27805	0.2-0.3	29.2798	29.268	FALSE	FALSE	TRUE	FALSE	FALSE	FALSE	FALSE	TRUE	FALSE	FALSE	FALSE	FALSE
chr16	67116356	67117201	RIPOR1-134301	RIPOR1	-0.3555	-0.2978	common	Oligodendrocytes,Microglia,Astrocytes,Inhibitory,OPCs	TRUE	TRUE	TRUE	FALSE	TRUE	TRUE	16	67116779	67528817	Microglia&Oligodendrocytes	Intron (ENST00000219139.8/80262, intron 1 of 15)	-2894	5	2	134301	-0.32665	0.3-0.4	50.8765	33.0998	FALSE	FALSE	FALSE	FALSE	FALSE	FALSE	FALSE	FALSE	TRUE	FALSE	FALSE	FALSE
chr16	67124924	67126240	RIPOR1-134304	RIPOR1	NA	0.2078	Ctrl	Excitatory,Inhibitory	FALSE	FALSE	TRUE	TRUE	FALSE	FALSE	16	67125582	67528817	GLU&Neuron	Exon (ENST00000219139.8/80262, exon 3 of 16)	4830	2	2	134304	0.2078	0.2-0.3	NA	18.0855	FALSE	FALSE	TRUE	FALSE	FALSE	FALSE	FALSE	FALSE	FALSE	FALSE	FALSE	FALSE
chr16	67128418	67129909	RIPOR1-134305	RIPOR1	-0.2969	-0.2792	common	Oligodendrocytes,Inhibitory,Excitatory,Microglia	FALSE	TRUE	TRUE	TRUE	TRUE	FALSE	16	67129164	67528817	Neuron&Oligodendrocytes	Intron (ENST00000219139.8/80262, intron 3 of 15)	-2080	4	2	134305	-0.28805	0.2-0.3	32.3051	27.6648	FALSE	FALSE	TRUE	FALSE	FALSE	FALSE	FALSE	TRUE	FALSE	FALSE	FALSE	FALSE
chr16	67149910	67151427	RIPOR1-134310	RIPOR1	-0.2434	-0.2359	common	Oligodendrocytes,OPCs,Pericytes,Inhibitory,Astrocytes,Excitatory,Microglia	TRUE	TRUE	TRUE	TRUE	TRUE	TRUE	16	67150669	67528817	GABA&Neuron&Oligodendrocytes	Promoter	0	7	3	134310	-0.23965	0.2-0.3	23.4392	22.001	TRUE	TRUE	FALSE	FALSE	FALSE	FALSE	FALSE	FALSE	FALSE	FALSE	FALSE	FALSE
chr16	67159724	67160333	RIPOR1-134313	RIPOR1	-0.2481	-0.256	common	Oligodendrocytes,Microglia,Astrocytes,OPCs,Pericytes,Endothelial	TRUE	TRUE	FALSE	FALSE	TRUE	TRUE	16	67160029	67528817	NA	Promoter	0	6	NA	134313	-0.25205	0.2-0.3	27.6101	23.1885	FALSE	FALSE	TRUE	FALSE	FALSE	FALSE	FALSE	TRUE	FALSE	FALSE	FALSE	FALSE
chr16	67160671	67161151	RIPOR1-134314	RIPOR1	-0.3267	-0.3461	common	Microglia,OPCs,Astrocytes,Oligodendrocytes,Pericytes	TRUE	TRUE	FALSE	FALSE	TRUE	TRUE	16	67160911	67528817	NA	Promoter	0	5	NA	134314	-0.3364	0.3-0.4	43.8126	43.5782	FALSE	FALSE	TRUE	FALSE	FALSE	FALSE	FALSE	TRUE	FALSE	FALSE	FALSE	FALSE
chr16	67169701	67169914	RIPOR1-134317	RIPOR1	NA	-0.2064	Ctrl	Oligodendrocytes	FALSE	FALSE	FALSE	FALSE	TRUE	FALSE	16	67169808	67528817	Oligodendrocytes	Promoter	-240	1	1	134317	-0.2064	0.2-0.3	NA	19.537	FALSE	FALSE	TRUE	FALSE	FALSE	FALSE	FALSE	FALSE	FALSE	FALSE	FALSE	FALSE
chr16	67170092	67171051	RIPOR1-134318	RIPOR1	-0.34	-0.3223	common	Oligodendrocytes,Astrocytes,OPCs,Pericytes,Microglia,Endothelial	TRUE	TRUE	FALSE	FALSE	TRUE	TRUE	16	67170572	67528817	NA	Promoter	0	6	NA	134318	-0.33115	0.3-0.4	43.7307	35.9104	FALSE	FALSE	TRUE	FALSE	FALSE	FALSE	FALSE	TRUE	FALSE	FALSE	FALSE	FALSE
chr16	67178047	67178680	RIPOR1-134320	RIPOR1	NA	0.2467	Ctrl	Inhibitory,Excitatory,OPCs,Microglia,Oligodendrocytes,Astrocytes,Pericytes	TRUE	TRUE	TRUE	TRUE	TRUE	TRUE	16	67178364	67528817	Neuron&Oligodendrocytes	Exon (ENST00000563902.2/653319, exon 5 of 7)	648	7	2	134320	0.2467	0.2-0.3	NA	22.192	FALSE	FALSE	FALSE	FALSE	FALSE	FALSE	FALSE	FALSE	FALSE	FALSE	FALSE	FALSE
chr16	67185205	67185692	RIPOR1-134322	RIPOR1	-0.2315	-0.2031	common	Oligodendrocytes,Astrocytes,OPCs,Microglia	TRUE	TRUE	FALSE	FALSE	TRUE	TRUE	16	67185449	67528817	NA	Promoter	0	4	NA	134322	-0.2173	0.2-0.3	18.9995	17.1525	FALSE	FALSE	FALSE	FALSE	FALSE	FALSE	FALSE	TRUE	FALSE	FALSE	FALSE	FALSE
chr16	67197865	67198739	RIPOR1-134324	RIPOR1	0.2197	0.22	common	Excitatory,Astrocytes,Inhibitory,Oligodendrocytes,Microglia,OPCs	TRUE	TRUE	TRUE	TRUE	TRUE	TRUE	16	67198302	67528817	Astrocytes&Neuron	Promoter	-372	6	2	134324	0.21985	0.2-0.3	12.7827	17.8433	FALSE	FALSE	FALSE	FALSE	FALSE	FALSE	FALSE	FALSE	FALSE	FALSE	FALSE	FALSE
chr16	67198987	67199864	RIPOR1-134325	RIPOR1	0.2161	0.2245	common	Inhibitory,Excitatory,Astrocytes,Oligodendrocytes,OPCs	TRUE	FALSE	TRUE	TRUE	TRUE	TRUE	16	67199426	67528817	Neuron	Promoter	0	5	1	134325	0.2203	0.2-0.3	13.1432	16.413	FALSE	FALSE	FALSE	FALSE	FALSE	FALSE	FALSE	FALSE	FALSE	FALSE	FALSE	FALSE
chr16	67248307	67249663	RIPOR1-134334	RIPOR1	0.2406	0.212	common	OPCs,Inhibitory,Excitatory,Oligodendrocytes	FALSE	FALSE	TRUE	TRUE	TRUE	TRUE	16	67248985	67528817	NA	Promoter	0	4	NA	134334	0.2263	0.2-0.3	18.1095	15.5034	FALSE	FALSE	FALSE	FALSE	FALSE	FALSE	FALSE	FALSE	FALSE	FALSE	FALSE	FALSE
chr16	67260393	67261031	RIPOR1-134339	RIPOR1	NA	0.2396	Ctrl	Inhibitory,Astrocytes,Excitatory,Microglia	TRUE	TRUE	TRUE	TRUE	FALSE	FALSE	16	67260712	67528817	Neuron	Intron (ENST00000564704.5/6553, intron 11 of 15)	7585	4	1	134339	0.2396	0.2-0.3	NA	21.443	FALSE	FALSE	FALSE	FALSE	FALSE	FALSE	FALSE	FALSE	FALSE	FALSE	FALSE	FALSE
chr16	67311417	67312345	RIPOR1-134347	RIPOR1	0.2234	0.2494	common	Excitatory,Inhibitory	FALSE	FALSE	TRUE	TRUE	FALSE	FALSE	16	67311881	67528817	Neuron	Intron (ENST00000570049.5/146212, intron 2 of 15)	8445	2	1	134347	0.2364	0.2-0.3	12.3487	24.1476	FALSE	FALSE	FALSE	FALSE	FALSE	FALSE	FALSE	TRUE	TRUE	FALSE	FALSE	FALSE
chr16	67362896	67363892	RIPOR1-134358	RIPOR1	-0.2108	NA	AD	Oligodendrocytes,OPCs	FALSE	FALSE	FALSE	FALSE	TRUE	TRUE	16	67363394	67528817	Oligodendrocytes	3' UTR	-1251	2	1	134358	-0.2108	0.2-0.3	16.9225	NA	FALSE	FALSE	FALSE	FALSE	FALSE	FALSE	FALSE	FALSE	FALSE	FALSE	FALSE	FALSE
chr16	67368426	67368946	RIPOR1-134360	RIPOR1	NA	0.2161	Ctrl	Excitatory	FALSE	FALSE	FALSE	TRUE	FALSE	FALSE	16	67368686	67528817	NA	Intron (ENST00000329956.11/55282, intron 8 of 13)	3284	1	NA	134360	0.2161	0.2-0.3	NA	16.225	FALSE	FALSE	FALSE	FALSE	FALSE	FALSE	FALSE	FALSE	FALSE	FALSE	FALSE	FALSE
chr16	67389252	67389772	RIPOR1-134364	RIPOR1	NA	-0.2028	Ctrl	OPCs,Astrocytes,Excitatory	TRUE	FALSE	FALSE	TRUE	FALSE	TRUE	16	67389512	67528817	Astrocytes&Neuron	Distal Intergenic	2181	3	2	134364	-0.2028	0.2-0.3	NA	15.246	FALSE	FALSE	FALSE	FALSE	FALSE	FALSE	FALSE	TRUE	TRUE	FALSE	FALSE	FALSE
chr16	67389961	67390805	RIPOR1-134365	RIPOR1	-0.2895	-0.2094	common	Oligodendrocytes,Microglia	FALSE	TRUE	FALSE	FALSE	TRUE	FALSE	16	67390383	67528817	Microglia&Oligodendrocytes	3' UTR	1148	2	2	134365	-0.24945	0.2-0.3	33.5596	15.7514	FALSE	FALSE	FALSE	TRUE	FALSE	FALSE	FALSE	FALSE	FALSE	FALSE	FALSE	FALSE
chr16	67390845	67391966	RIPOR1-134366	RIPOR1	-0.469	-0.4649	common	Oligodendrocytes,OPCs,Astrocytes,Inhibitory,Microglia	TRUE	TRUE	TRUE	FALSE	TRUE	TRUE	16	67391406	67528817	Microglia	Promoter	0	5	1	134366	-0.46695	0.4-0.5	83.6483	72.915	FALSE	FALSE	FALSE	FALSE	FALSE	FALSE	FALSE	TRUE	FALSE	FALSE	FALSE	FALSE
chr16	67392439	67392726	RIPOR1-134367	RIPOR1	NA	-0.228	Ctrl	Oligodendrocytes	FALSE	FALSE	FALSE	FALSE	TRUE	FALSE	16	67392583	67528817	NA	Promoter	-487	1	NA	134367	-0.228	0.2-0.3	NA	18.1481	FALSE	FALSE	FALSE	FALSE	FALSE	FALSE	FALSE	FALSE	FALSE	FALSE	FALSE	FALSE
chr16	67392834	67393766	RIPOR1-134368	RIPOR1	-0.3936	-0.4078	common	Oligodendrocytes,Astrocytes,OPCs,Inhibitory,Pericytes,Microglia,Excitatory	TRUE	TRUE	TRUE	TRUE	TRUE	TRUE	16	67393300	67528817	Microglia	Promoter	0	7	1	134368	-0.4007	0.4-0.5	61.5165	52.8838	FALSE	FALSE	FALSE	FALSE	FALSE	FALSE	FALSE	FALSE	FALSE	FALSE	FALSE	FALSE
chr16	67405931	67407392	RIPOR1-134373	RIPOR1	NA	0.2152	Ctrl	Excitatory,Oligodendrocytes,Inhibitory,OPCs,Astrocytes	TRUE	FALSE	TRUE	TRUE	TRUE	TRUE	16	67406662	67528817	Astrocytes&Neuron&Oligodendrocytes	Exon (ENST00000565726.3/29800, exon 3 of 12)	-1379	5	3	134373	0.2152	0.2-0.3	NA	16.5426	FALSE	FALSE	FALSE	FALSE	FALSE	FALSE	FALSE	FALSE	FALSE	FALSE	FALSE	FALSE
chr16	67423568	67424219	RIPOR1-134376	RIPOR1	0.2585	0.2416	common	Excitatory,Astrocytes	TRUE	FALSE	FALSE	TRUE	FALSE	FALSE	16	67423894	67528817	NA	Distal Intergenic	-6433	2	NA	134376	0.25005	0.2-0.3	18.2259	20.6729	FALSE	FALSE	FALSE	FALSE	FALSE	FALSE	FALSE	FALSE	TRUE	FALSE	FALSE	FALSE
chr16	67430327	67431849	RIPOR1-134378	RIPOR1	NA	-0.2507	Ctrl	Excitatory,Inhibitory,Microglia,Oligodendrocytes,Astrocytes,OPCs,Pericytes	TRUE	TRUE	TRUE	TRUE	TRUE	TRUE	16	67431088	67528817	Astrocytes&Microglia&Oligodendrocytes	Promoter	0	7	3	134378	-0.2507	0.2-0.3	NA	20.769	FALSE	FALSE	FALSE	FALSE	FALSE	FALSE	FALSE	FALSE	FALSE	FALSE	FALSE	FALSE
chr16	67456370	67457948	RIPOR1-134387	RIPOR1	0.2276	0.2595	common	Excitatory,Oligodendrocytes,Astrocytes,OPCs,Inhibitory	TRUE	FALSE	TRUE	TRUE	TRUE	TRUE	16	67457159	67528817	Astrocytes&Neuron	3' UTR	1232	5	2	134387	0.24355	0.2-0.3	13.702	21.7742	FALSE	FALSE	FALSE	FALSE	FALSE	FALSE	FALSE	FALSE	FALSE	FALSE	FALSE	FALSE
chr16	67469981	67471035	RIPOR1-134392	RIPOR1	-0.3078	-0.3523	common	Oligodendrocytes,OPCs,Astrocytes,Inhibitory,Microglia,Excitatory	TRUE	TRUE	TRUE	TRUE	TRUE	TRUE	16	67470508	67528817	Astrocytes&Oligodendrocytes	Intron (ENST00000602876.5/9114, intron 1 of 8)	10044	6	2	134392	-0.33005	0.3-0.4	39.7485	47.1021	FALSE	FALSE	FALSE	FALSE	FALSE	FALSE	FALSE	FALSE	FALSE	FALSE	FALSE	FALSE
chr16	67480161	67482488	RIPOR1-134394	RIPOR1	NA	-0.2039	Ctrl	Microglia,Oligodendrocytes,Excitatory,Inhibitory,Astrocytes,OPCs,Pericytes,Endothelial	TRUE	TRUE	TRUE	TRUE	TRUE	TRUE	16	67481325	67528817	GABA&GLU	Promoter	0	8	2	134394	-0.2039	0.2-0.3	NA	16.2626	FALSE	FALSE	FALSE	FALSE	FALSE	FALSE	FALSE	FALSE	FALSE	FALSE	FALSE	FALSE
chr16	67503862	67504098	RIPOR1-134400	RIPOR1	NA	0.2044	Ctrl	Excitatory	FALSE	FALSE	FALSE	TRUE	FALSE	FALSE	16	67503980	67528817	Neuron	Exon (ENST00000656196.1/101927837, exon 4 of 4)	-14320	1	1	134400	0.2044	0.2-0.3	NA	12.865	FALSE	FALSE	FALSE	FALSE	FALSE	FALSE	FALSE	FALSE	FALSE	FALSE	FALSE	FALSE
chr16	67504372	67505071	RIPOR1-134401	RIPOR1	0.2055	0.2832	common	Pericytes,Excitatory,Inhibitory,Endothelial	FALSE	FALSE	TRUE	TRUE	FALSE	FALSE	16	67504722	67528817	Neuron	Exon (ENST00000656196.1/101927837, exon 4 of 4)	-13347	4	1	134401	0.24435	0.2-0.3	10.5354	29.5153	FALSE	FALSE	FALSE	FALSE	FALSE	FALSE	FALSE	FALSE	FALSE	FALSE	FALSE	FALSE
chr16	67510157	67510891	RIPOR1-134404	RIPOR1	0.2387	0.2514	common	Excitatory	FALSE	FALSE	FALSE	TRUE	FALSE	FALSE	16	67510524	67528817	Neuron	Distal Intergenic	-7527	1	1	134404	0.24505	0.2-0.3	12.0582	25.7347	FALSE	FALSE	FALSE	FALSE	FALSE	FALSE	FALSE	TRUE	FALSE	FALSE	FALSE	FALSE
chr16	67516134	67516924	RIPOR1-134406	RIPOR1	0.2591	0.3069	common	Excitatory	FALSE	FALSE	FALSE	TRUE	FALSE	FALSE	16	67516529	67528817	Neuron	Distal Intergenic	-1494	1	1	134406	0.283	0.2-0.3	23.5354	31.1508	FALSE	FALSE	FALSE	FALSE	FALSE	FALSE	FALSE	TRUE	TRUE	FALSE	FALSE	FALSE
chr16	67527965	67530709	RIPOR1-134408	RIPOR1	NA	0.2055	Ctrl	Oligodendrocytes,Inhibitory,Astrocytes,OPCs,Excitatory,Microglia,Pericytes,Endothelial	TRUE	TRUE	TRUE	TRUE	TRUE	TRUE	16	67528817	67529337	GABA&GLU	Promoter	0	8	2	134408	0.2055	0.2-0.3	NA	14.6016	FALSE	FALSE	FALSE	FALSE	FALSE	FALSE	FALSE	FALSE	FALSE	FALSE	FALSE	FALSE
chr16	67561517	67563746	RIPOR1-134419	RIPOR1	-0.3626	-0.3078	common	Excitatory,Oligodendrocytes,Astrocytes,Inhibitory,Microglia,OPCs,Pericytes,Endothelial	TRUE	TRUE	TRUE	TRUE	TRUE	TRUE	16	67528817	67562632	GABA&GLU	Promoter	0	8	2	134419	-0.3352	0.3-0.4	58.6497	33.6763	FALSE	FALSE	FALSE	FALSE	FALSE	FALSE	FALSE	FALSE	FALSE	FALSE	FALSE	FALSE
chr16	67631955	67633423	RIPOR1-134425	RIPOR1	NA	0.2314	Ctrl	Inhibitory,Oligodendrocytes,Excitatory,Astrocytes,Pericytes	TRUE	FALSE	TRUE	TRUE	TRUE	FALSE	16	67528817	67632689	Neuron&Oligodendrocytes	Intron (ENST00000646076.1/10664, intron 11 of 12)	5447	5	2	134425	0.2314	0.2-0.3	NA	16.743	TRUE	TRUE	FALSE	FALSE	FALSE	FALSE	FALSE	FALSE	FALSE	FALSE	FALSE	FALSE
chr16	67636722	67637270	RIPOR1-134426	RIPOR1	0.2923	0.2879	common	Excitatory	FALSE	FALSE	FALSE	TRUE	FALSE	FALSE	16	67528817	67636996	Neuron	3' UTR	-7718	1	1	134426	0.2901	0.2-0.3	19.8024	30.5276	TRUE	TRUE	FALSE	FALSE	FALSE	FALSE	FALSE	FALSE	FALSE	FALSE	FALSE	FALSE
chr16	67639691	67640147	RIPOR1-134427	RIPOR1	NA	0.2525	Ctrl	Excitatory	FALSE	FALSE	FALSE	TRUE	FALSE	FALSE	16	67528817	67639919	Neuron	Distal Intergenic	-4841	1	1	134427	0.2525	0.2-0.3	NA	21.9514	TRUE	TRUE	FALSE	FALSE	FALSE	FALSE	FALSE	FALSE	FALSE	FALSE	FALSE	FALSE
chr16	67652400	67653846	RIPOR1-134430	RIPOR1	0.3319	0.348	common	Inhibitory,Oligodendrocytes,Astrocytes,OPCs,Excitatory	TRUE	FALSE	TRUE	TRUE	TRUE	TRUE	16	67528817	67653123	Neuron	Promoter	0	5	1	134430	0.33995	0.3-0.4	37.7449	42.6897	TRUE	TRUE	FALSE	FALSE	FALSE	FALSE	FALSE	FALSE	FALSE	FALSE	FALSE	FALSE
chr16	67654575	67654866	RIPOR1-134431	RIPOR1	0.2401	0.2841	common	Excitatory	FALSE	FALSE	FALSE	TRUE	FALSE	FALSE	16	67528817	67654721	Neuron	Promoter	58	1	1	134431	0.2621	0.2-0.3	18.2845	25.87	TRUE	TRUE	FALSE	FALSE	FALSE	FALSE	FALSE	FALSE	FALSE	FALSE	FALSE	FALSE
chr16	67684810	67686079	RIPOR1-134435	RIPOR1	0.2004	0.2148	common	Endothelial,Inhibitory,Excitatory	FALSE	FALSE	TRUE	TRUE	FALSE	FALSE	16	67528817	67685445	NA	Promoter	0	3	NA	134435	0.2076	0.2-0.3	11.4218	14.0194	FALSE	FALSE	FALSE	FALSE	FALSE	FALSE	FALSE	FALSE	FALSE	FALSE	FALSE	FALSE
chr16	67692217	67693897	RIPOR1-134436	RIPOR1	0.2707	0.2861	common	Excitatory,Inhibitory	FALSE	FALSE	TRUE	TRUE	FALSE	FALSE	16	67528817	67693057	Neuron	Intron (ENST00000602377.1/81577, intron 1 of 2)	-6606	2	1	134436	0.2784	0.2-0.3	21.4028	32.6675	FALSE	FALSE	FALSE	FALSE	FALSE	FALSE	FALSE	FALSE	FALSE	FALSE	FALSE	FALSE
chr16	67694551	67694968	RIPOR1-134437	RIPOR1	0.2015	NA	AD	Excitatory,Astrocytes	TRUE	FALSE	FALSE	TRUE	FALSE	FALSE	16	67528817	67694760	NA	Intron (ENST00000602377.1/81577, intron 1 of 2)	-8940	2	NA	134437	0.2015	0.2-0.3	9.9834	NA	FALSE	FALSE	FALSE	FALSE	FALSE	FALSE	FALSE	FALSE	FALSE	FALSE	FALSE	FALSE
chr16	67707795	67708705	RIPOR1-134439	RIPOR1	NA	0.2108	Ctrl	Excitatory	FALSE	FALSE	FALSE	TRUE	FALSE	FALSE	16	67528817	67708250	Neuron	Intron (ENST00000602377.1/81577, intron 1 of 2)	10595	1	1	134439	0.2108	0.2-0.3	NA	14.8654	FALSE	FALSE	FALSE	FALSE	FALSE	FALSE	FALSE	FALSE	FALSE	FALSE	FALSE	FALSE
chr16	67748823	67751544	RIPOR1-134447	RIPOR1	0.2336	0.2908	common	Astrocytes,Excitatory,Inhibitory,Oligodendrocytes	TRUE	FALSE	TRUE	TRUE	TRUE	FALSE	16	67528817	67750184	NA	Intron (ENST00000317506.8/57610, intron 3 of 13)	-29485	4	NA	134447	0.2622	0.2-0.3	17.0225	28.8986	FALSE	FALSE	FALSE	FALSE	FALSE	FALSE	FALSE	FALSE	FALSE	FALSE	FALSE	FALSE
chr16	67805793	67807521	RIPOR1-134461	RIPOR1	-0.3742	-0.3216	common	Excitatory,Astrocytes,Oligodendrocytes,Inhibitory,OPCs,Microglia,Pericytes,Endothelial	TRUE	TRUE	TRUE	TRUE	TRUE	TRUE	16	67528817	67806657	GABA&GLU	Promoter	0	8	2	134461	-0.3479	0.3-0.4	54.4669	42.8076	FALSE	FALSE	FALSE	FALSE	FALSE	FALSE	FALSE	FALSE	FALSE	FALSE	FALSE	FALSE
chr16	67813858	67815156	RIPOR1-134462	RIPOR1	0.2362	0.2463	common	Excitatory	FALSE	FALSE	FALSE	TRUE	FALSE	FALSE	16	67528817	67814507	Neuron	5' UTR	6564	1	1	134462	0.24125	0.2-0.3	14.0778	22.4153	FALSE	FALSE	FALSE	FALSE	FALSE	FALSE	FALSE	FALSE	FALSE	FALSE	FALSE	FALSE
chr16	67816206	67817034	RIPOR1-134463	RIPOR1	-0.2373	-0.2479	common	Oligodendrocytes,Astrocytes,OPCs,Inhibitory,Microglia,Endothelial,Excitatory,Pericytes	TRUE	TRUE	TRUE	TRUE	TRUE	TRUE	16	67528817	67816620	NA	Intron (ENST00000415766.7/55815, intron 2 of 13)	8912	8	NA	134463	-0.2426	0.2-0.3	22.807	29.6152	FALSE	FALSE	FALSE	FALSE	FALSE	FALSE	FALSE	FALSE	FALSE	FALSE	FALSE	FALSE
chr16	67846258	67847641	RIPOR1-134468	RIPOR1	-0.3588	-0.3582	common	Oligodendrocytes,Microglia,Astrocytes,Inhibitory,OPCs,Excitatory,Pericytes,Endothelial	TRUE	TRUE	TRUE	TRUE	TRUE	TRUE	16	67528817	67846950	GABA&GLU	Promoter	0	8	2	134468	-0.3585	0.3-0.4	50.0987	48.9357	FALSE	FALSE	FALSE	FALSE	FALSE	FALSE	FALSE	FALSE	FALSE	FALSE	FALSE	FALSE
chr16	67862883	67863957	RIPOR1-134470	RIPOR1	0.2986	0.3693	common	Excitatory,Inhibitory,Pericytes,Astrocytes	TRUE	FALSE	TRUE	TRUE	FALSE	FALSE	16	67528817	67863420	GLU&Neuron	Intron (ENST00000568390.5/10204, intron 1 of 2)	-9095	4	2	134470	0.33395	0.3-0.4	28.2718	51.7605	FALSE	FALSE	FALSE	FALSE	FALSE	FALSE	FALSE	FALSE	FALSE	FALSE	FALSE	FALSE
chr16	67868056	67868710	RIPOR1-134472	RIPOR1	0.2793	0.2641	common	Excitatory	FALSE	FALSE	FALSE	TRUE	FALSE	FALSE	16	67528817	67868383	Neuron	Exon (ENST00000568390.5/10204, exon 3 of 3)	-4342	1	1	134472	0.2717	0.2-0.3	20.4521	29.1815	FALSE	FALSE	FALSE	FALSE	FALSE	FALSE	FALSE	FALSE	FALSE	FALSE	FALSE	FALSE
chr16	67881527	67882887	RIPOR1-134475	RIPOR1	-0.4421	-0.4434	common	Oligodendrocytes,OPCs,Inhibitory,Microglia,Astrocytes,Excitatory	TRUE	TRUE	TRUE	TRUE	TRUE	TRUE	16	67528817	67882207	Astrocytes&Neuron&Oligodendrocytes	Promoter	0	6	3	134475	-0.44275	0.4-0.5	74.5373	65.556	FALSE	FALSE	FALSE	FALSE	FALSE	FALSE	FALSE	TRUE	TRUE	FALSE	FALSE	FALSE
chr16	67883714	67885146	RIPOR1-134476	RIPOR1	-0.2658	-0.2208	common	Excitatory,Inhibitory,Astrocytes,Oligodendrocytes,OPCs,Pericytes,Microglia	TRUE	TRUE	TRUE	TRUE	TRUE	TRUE	16	67528817	67884430	Astrocytes&Neuron&Oligodendrocytes	Promoter	0	7	3	134476	-0.2433	0.2-0.3	26.3341	17.0139	FALSE	FALSE	FALSE	FALSE	FALSE	FALSE	FALSE	FALSE	FALSE	FALSE	FALSE	FALSE
chr16	67909247	67910725	RIPOR1-134482	RIPOR1	-0.3877	-0.3752	common	Oligodendrocytes,Astrocytes,Microglia,OPCs,Inhibitory,Endothelial	TRUE	TRUE	TRUE	FALSE	TRUE	TRUE	16	67528817	67909986	Oligodendrocytes	3' UTR	15947	6	1	134482	-0.38145	0.3-0.4	63.0328	48.4609	FALSE	FALSE	TRUE	FALSE	FALSE	FALSE	FALSE	TRUE	FALSE	FALSE	FALSE	FALSE
chr16	67916874	67918271	RIPOR1-134483	RIPOR1	0.2283	NA	AD	Inhibitory,Astrocytes,Oligodendrocytes,OPCs,Excitatory	TRUE	FALSE	TRUE	TRUE	TRUE	TRUE	16	67528817	67917573	Astrocytes&GABA&GLU&Neuron&Oligodendrocytes	Intron (ENST00000291041.6/5681, intron 2 of 2)	13214	5	5	134483	0.2283	0.2-0.3	15.6225	NA	FALSE	FALSE	FALSE	FALSE	FALSE	FALSE	FALSE	FALSE	FALSE	FALSE	FALSE	FALSE
chr16	67922108	67922468	RIPOR1-134487	RIPOR1	0.2124	0.2409	common	Excitatory	FALSE	FALSE	FALSE	TRUE	FALSE	FALSE	16	67528817	67922288	GLU&Neuron	Intron (ENST00000291041.6/5681, intron 2 of 2)	9017	1	2	134487	0.22665	0.2-0.3	13.5306	20.5214	FALSE	FALSE	FALSE	FALSE	FALSE	FALSE	FALSE	FALSE	FALSE	FALSE	FALSE	FALSE
chr16	67923508	67924717	RIPOR1-134488	RIPOR1	0.2649	0.2776	common	Excitatory,Astrocytes	TRUE	FALSE	FALSE	TRUE	FALSE	FALSE	16	67528817	67924113	Astrocytes&Neuron	Intron (ENST00000291041.6/5681, intron 2 of 2)	6768	2	2	134488	0.27125	0.2-0.3	17.4857	30.6111	FALSE	FALSE	FALSE	FALSE	FALSE	FALSE	FALSE	FALSE	FALSE	FALSE	FALSE	FALSE
chr16	67943325	67944916	RIPOR1-134494	RIPOR1	-0.3968	-0.3987	common	Astrocytes,Oligodendrocytes,OPCs,Inhibitory,Pericytes,Excitatory,Microglia	TRUE	TRUE	TRUE	TRUE	TRUE	TRUE	16	67528817	67944121	Astrocytes&Neuron&Oligodendrocytes	Promoter	0	7	3	134494	-0.39775	0.3-0.4	64.2329	54.8193	FALSE	FALSE	FALSE	FALSE	FALSE	FALSE	FALSE	FALSE	FALSE	FALSE	FALSE	FALSE
chr16	67950664	67952166	RIPOR1-134495	RIPOR1	-0.411	-0.3783	common	Oligodendrocytes,Astrocytes,OPCs,Inhibitory,Microglia,Excitatory,Pericytes	TRUE	TRUE	TRUE	TRUE	TRUE	TRUE	16	67528817	67951415	Astrocytes&Oligodendrocytes	Promoter	0	7	2	134495	-0.39465	0.3-0.4	64.522	52.6503	FALSE	FALSE	FALSE	FALSE	FALSE	FALSE	FALSE	FALSE	FALSE	FALSE	FALSE	FALSE
chr16	67967689	67969311	RIPOR1-134498	RIPOR1	-0.2469	NA	AD	OPCs,Microglia,Oligodendrocytes,Astrocytes,Pericytes,Inhibitory,Excitatory,Endothelial	TRUE	TRUE	TRUE	TRUE	TRUE	TRUE	16	67528817	67968500	NA	Promoter	0	8	NA	134498	-0.2469	0.2-0.3	23.2311	NA	FALSE	FALSE	FALSE	FALSE	FALSE	FALSE	FALSE	FALSE	FALSE	FALSE	FALSE	FALSE
chr6	24493615	24495920	RIPOR2-306154	RIPOR2	0.3487	0.3934	common	Inhibitory,Excitatory,OPCs,Astrocytes,Microglia,Oligodendrocytes,Pericytes,Endothelial	TRUE	TRUE	TRUE	TRUE	TRUE	TRUE	6	24494768	24877355	GABA&GLU	Promoter	0	8	2	306154	0.37105	0.3-0.4	41.3787	75.3229	FALSE	FALSE	FALSE	FALSE	FALSE	FALSE	FALSE	FALSE	TRUE	FALSE	FALSE	FALSE
chr6	24522111	24522800	RIPOR2-306161	RIPOR2	0.2752	0.355	common	Inhibitory,Excitatory	FALSE	FALSE	TRUE	TRUE	FALSE	FALSE	6	24522456	24877355	GABA&Neuron	Promoter	0	2	2	306161	0.3151	0.3-0.4	19.668	51.1141	FALSE	FALSE	FALSE	FALSE	FALSE	FALSE	FALSE	FALSE	FALSE	FALSE	FALSE	FALSE
chr6	24543425	24544040	RIPOR2-306165	RIPOR2	0.2221	NA	AD	Excitatory,Inhibitory	FALSE	FALSE	TRUE	TRUE	FALSE	FALSE	6	24543733	24877355	Neuron	Distal Intergenic	11416	2	1	306165	0.2221	0.2-0.3	11.2823	NA	FALSE	FALSE	FALSE	FALSE	FALSE	FALSE	FALSE	TRUE	FALSE	FALSE	FALSE	FALSE
chr6	24613167	24614684	RIPOR2-306182	RIPOR2	0.2517	0.2519	common	Astrocytes,Excitatory,Inhibitory	TRUE	FALSE	TRUE	TRUE	FALSE	FALSE	6	24613926	24877355	Astrocytes&Neuron	Intron (ENST00000430948.6/9856, intron 1 of 19)	-29941	3	2	306182	0.2518	0.2-0.3	16.7443	25.3749	FALSE	FALSE	FALSE	FALSE	FALSE	FALSE	FALSE	FALSE	FALSE	FALSE	FALSE	FALSE
chr6	24630724	24631985	RIPOR2-306187	RIPOR2	0.3147	0.3181	common	Excitatory,Inhibitory,Astrocytes	TRUE	FALSE	TRUE	TRUE	FALSE	FALSE	6	24631355	24877355	Astrocytes&GLU&Neuron	Intron (ENST00000430948.6/9856, intron 1 of 19)	14036	3	3	306187	0.3164	0.3-0.4	30.4315	40.4871	FALSE	FALSE	FALSE	FALSE	FALSE	FALSE	FALSE	TRUE	FALSE	FALSE	FALSE	FALSE
chr6	24632155	24633015	RIPOR2-306188	RIPOR2	NA	0.2096	Ctrl	Astrocytes,Inhibitory,Excitatory,OPCs	TRUE	FALSE	TRUE	TRUE	FALSE	TRUE	6	24632585	24877355	Astrocytes&Neuron	Intron (ENST00000430948.6/9856, intron 1 of 19)	13006	4	2	306188	0.2096	0.2-0.3	NA	15.9373	FALSE	FALSE	FALSE	FALSE	FALSE	FALSE	FALSE	FALSE	FALSE	FALSE	FALSE	FALSE
chr6	24645361	24647011	RIPOR2-306190	RIPOR2	0.3424	0.3583	common	Excitatory,Inhibitory,Astrocytes,Oligodendrocytes,OPCs,Microglia,Pericytes,Endothelial	TRUE	TRUE	TRUE	TRUE	TRUE	TRUE	6	24646186	24877355	GABA&GLU&Neuron	Promoter	0	8	3	306190	0.35035	0.3-0.4	38.0973	48.237	FALSE	FALSE	FALSE	FALSE	FALSE	FALSE	FALSE	FALSE	FALSE	FALSE	FALSE	FALSE
chr6	24798496	24799675	RIPOR2-306216	RIPOR2	0.2279	0.2138	common	Excitatory	FALSE	FALSE	FALSE	TRUE	FALSE	FALSE	6	24799086	24877355	Neuron	Promoter	0	1	1	306216	0.22085	0.2-0.3	13.6011	17.3416	FALSE	FALSE	FALSE	FALSE	FALSE	FALSE	FALSE	FALSE	FALSE	FALSE	FALSE	FALSE
chr6	24831899	24832632	RIPOR2-306220	RIPOR2	0.3213	0.3999	common	Inhibitory	FALSE	FALSE	TRUE	FALSE	FALSE	FALSE	6	24832266	24877355	Neuron	Exon (ENST00000613507.4/9750, exon 17 of 23)	3418	1	1	306220	0.3606	0.3-0.4	42.4022	76.4018	FALSE	FALSE	FALSE	FALSE	FALSE	FALSE	FALSE	FALSE	FALSE	FALSE	FALSE	FALSE
chr6	24833331	24834084	RIPOR2-306221	RIPOR2	0.2303	NA	AD	Oligodendrocytes,Inhibitory,OPCs	FALSE	FALSE	TRUE	FALSE	TRUE	TRUE	6	24833708	24877355	NA	Intron (ENST00000613507.4/9750, intron 16 of 22)	1966	3	NA	306221	0.2303	0.2-0.3	17.5931	NA	FALSE	FALSE	FALSE	FALSE	FALSE	FALSE	FALSE	FALSE	FALSE	FALSE	FALSE	FALSE
chr6	24847971	24848965	RIPOR2-306226	RIPOR2	NA	-0.2275	Ctrl	Oligodendrocytes,OPCs,Inhibitory,Excitatory	FALSE	FALSE	TRUE	TRUE	TRUE	TRUE	6	24848468	24877355	Oligodendrocytes	Exon (ENST00000613507.4/9750, exon 12 of 23)	-4836	4	1	306226	-0.2275	0.2-0.3	NA	24.4646	FALSE	FALSE	FALSE	FALSE	FALSE	FALSE	FALSE	FALSE	FALSE	FALSE	FALSE	FALSE
chr6	24855499	24856320	RIPOR2-306227	RIPOR2	0.3221	0.2428	common	Excitatory,Inhibitory,Oligodendrocytes,Astrocytes,OPCs,Pericytes,Microglia	TRUE	TRUE	TRUE	TRUE	TRUE	TRUE	6	24855910	24877355	Astrocytes&Neuron	Intron (ENST00000613507.4/9750, intron 8 of 22)	-12364	7	2	306227	0.28245	0.2-0.3	25.8221	24.4894	FALSE	FALSE	FALSE	FALSE	FALSE	FALSE	FALSE	FALSE	FALSE	FALSE	FALSE	FALSE
chr6	24856945	24857699	RIPOR2-306228	RIPOR2	0.238	NA	AD	Excitatory,Inhibitory	FALSE	FALSE	TRUE	TRUE	FALSE	FALSE	6	24857322	24877355	GLU&Neuron	Intron (ENST00000613507.4/9750, intron 8 of 22)	-13810	2	2	306228	0.238	0.2-0.3	16.0801	NA	FALSE	FALSE	FALSE	FALSE	FALSE	FALSE	FALSE	TRUE	FALSE	FALSE	FALSE	FALSE
chr6	24857911	24858924	RIPOR2-306229	RIPOR2	0.2741	0.239	common	Excitatory,Microglia	FALSE	TRUE	FALSE	TRUE	FALSE	FALSE	6	24858418	24877355	Microglia&Neuron	Intron (ENST00000613507.4/9750, intron 8 of 22)	-14776	2	2	306229	0.25655	0.2-0.3	17.704	22.2165	FALSE	FALSE	FALSE	FALSE	FALSE	FALSE	FALSE	FALSE	FALSE	FALSE	FALSE	FALSE
chr6	24899197	24900435	RIPOR2-306236	RIPOR2	0.4202	0.4086	common	Inhibitory,Excitatory,OPCs	FALSE	FALSE	TRUE	TRUE	FALSE	TRUE	6	24877355	24899816	Neuron	Intron (ENST00000613507.4/9750, intron 1 of 22)	10268	3	1	306236	0.4144	0.4-0.5	51.1727	60.4413	FALSE	FALSE	FALSE	FALSE	FALSE	FALSE	FALSE	TRUE	FALSE	FALSE	FALSE	FALSE
chr6	24907961	24908301	RIPOR2-306238	RIPOR2	0.2137	0.2499	common	Astrocytes,Microglia	TRUE	TRUE	FALSE	FALSE	FALSE	FALSE	6	24877355	24908131	NA	Intron (ENST00000613507.4/9750, intron 1 of 22)	2402	2	NA	306238	0.2318	0.2-0.3	13.4861	33.2026	FALSE	FALSE	FALSE	FALSE	FALSE	FALSE	FALSE	FALSE	FALSE	FALSE	FALSE	FALSE
chr6	24909124	24912065	RIPOR2-306239	RIPOR2	0.6279	0.6453	common	Excitatory,Inhibitory,Astrocytes,Pericytes,OPCs,Oligodendrocytes,Microglia	TRUE	TRUE	TRUE	TRUE	TRUE	TRUE	6	24877355	24910595	GABA&GLU	Promoter	0	7	2	306239	0.6366	>0.6	177.101	281.834	FALSE	FALSE	FALSE	FALSE	FALSE	FALSE	FALSE	FALSE	FALSE	FALSE	FALSE	FALSE
chr6	24918619	24919907	RIPOR2-306241	RIPOR2	0.4045	0.4057	common	Inhibitory,OPCs,Excitatory,Astrocytes	TRUE	FALSE	TRUE	TRUE	FALSE	TRUE	6	24877355	24919263	Neuron	Intron (ENST00000613507.4/9750, intron 1 of 22)	-7550	4	1	306241	0.4051	0.4-0.5	86.1162	98.1674	FALSE	FALSE	FALSE	FALSE	FALSE	FALSE	FALSE	FALSE	FALSE	FALSE	FALSE	FALSE
chr6	24965978	24966952	RIPOR2-306256	RIPOR2	0.2487	0.3662	common	Inhibitory	FALSE	FALSE	TRUE	FALSE	FALSE	FALSE	6	24877355	24966465	GABA&Neuron	Intron (ENST00000510784.8/9750, intron 1 of 13)	-29927	1	2	306256	0.30745	0.3-0.4	27.2989	70.5386	FALSE	FALSE	FALSE	FALSE	FALSE	FALSE	FALSE	FALSE	FALSE	FALSE	FALSE	FALSE
chr6	24981587	24982620	RIPOR2-306260	RIPOR2	0.2008	0.2491	common	Inhibitory,Astrocytes	TRUE	FALSE	TRUE	FALSE	FALSE	FALSE	6	24877355	24982104	Astrocytes	Intron (ENST00000510784.8/9750, intron 1 of 13)	-45536	2	1	306260	0.22495	0.2-0.3	18.5767	30.365	FALSE	FALSE	FALSE	FALSE	FALSE	FALSE	FALSE	FALSE	FALSE	FALSE	FALSE	FALSE
chr6	25014823	25016060	RIPOR2-306266	RIPOR2	0.4571	0.4423	common	Excitatory,Inhibitory,Astrocytes,OPCs	TRUE	FALSE	TRUE	TRUE	FALSE	TRUE	6	24877355	25015442	Astrocytes&Neuron	Exon (ENST00000666473.1/ENST00000666473.1, exon 3 of 4)	25958	4	2	306266	0.4497	0.4-0.5	59.2402	72.718	FALSE	FALSE	FALSE	FALSE	FALSE	FALSE	FALSE	FALSE	FALSE	FALSE	FALSE	FALSE
chr6	25049442	25051434	RIPOR2-306272	RIPOR2	0.302	0.2607	common	Inhibitory,Excitatory	FALSE	FALSE	TRUE	TRUE	FALSE	FALSE	6	24877355	25050438	GLU&Neuron	Intron (ENST00000428903.1/ENST00000428903.1, intron 1 of 2)	-7273	2	2	306272	0.28135	0.2-0.3	29.1439	34.4235	FALSE	FALSE	FALSE	FALSE	FALSE	FALSE	FALSE	FALSE	FALSE	FALSE	FALSE	FALSE
chr6	25217247	25218561	RIPOR2-306292	RIPOR2	NA	0.2346	Ctrl	Inhibitory,Oligodendrocytes,Excitatory	FALSE	FALSE	TRUE	TRUE	TRUE	FALSE	6	24877355	25217904	Oligodendrocytes	Intron (ENST00000643807.1/8418, intron 3 of 15)	14047	3	1	306292	0.2346	0.2-0.3	NA	32.0288	FALSE	FALSE	FALSE	FALSE	FALSE	FALSE	FALSE	FALSE	FALSE	FALSE	FALSE	FALSE
chr6	25278179	25280489	RIPOR2-306308	RIPOR2	0.3913	0.4283	common	Excitatory,Inhibitory,Oligodendrocytes,Astrocytes,OPCs,Microglia,Pericytes,Endothelial	TRUE	TRUE	TRUE	TRUE	TRUE	TRUE	6	24877355	25279334	Astrocytes&GABA&GLU&Neuron	Promoter	0	8	4	306308	0.4098	0.4-0.5	58.324	100.2479	FALSE	FALSE	FALSE	FALSE	FALSE	FALSE	FALSE	FALSE	FALSE	FALSE	FALSE	FALSE
chr6	25291526	25292241	RIPOR2-306310	RIPOR2	0.2114	NA	AD	Excitatory	FALSE	FALSE	FALSE	TRUE	FALSE	FALSE	6	24877355	25291884	NA	Intron (ENST00000461945.1/55604, intron 2 of 8)	12153	1	NA	306310	0.2114	0.2-0.3	9.0849	NA	FALSE	FALSE	FALSE	FALSE	FALSE	FALSE	FALSE	FALSE	FALSE	FALSE	FALSE	FALSE
chr6	25296939	25297313	RIPOR2-306311	RIPOR2	0.2505	0.2068	common	Astrocytes,Excitatory,Inhibitory	TRUE	FALSE	TRUE	TRUE	FALSE	FALSE	6	24877355	25297126	Astrocytes	Intron (ENST00000461945.1/55604, intron 2 of 8)	17566	3	1	306311	0.22865	0.2-0.3	14.0356	14.5598	FALSE	FALSE	FALSE	FALSE	FALSE	FALSE	FALSE	FALSE	FALSE	FALSE	FALSE	FALSE
chr6	25298213	25298769	RIPOR2-306312	RIPOR2	0.2193	0.2197	common	Excitatory,Astrocytes,Microglia	TRUE	TRUE	FALSE	TRUE	FALSE	FALSE	6	24877355	25298491	Astrocytes&Microglia	Intron (ENST00000461945.1/55604, intron 2 of 8)	18840	3	2	306312	0.2195	0.2-0.3	15.3776	15.4237	FALSE	FALSE	FALSE	FALSE	FALSE	FALSE	TRUE	FALSE	FALSE	FALSE	FALSE	FALSE
chr6	25302347	25303045	RIPOR2-306314	RIPOR2	0.2297	0.3281	common	Inhibitory,Astrocytes,Excitatory	TRUE	FALSE	TRUE	TRUE	FALSE	FALSE	6	24877355	25302696	Astrocytes&Neuron	Intron (ENST00000461945.1/55604, intron 2 of 8)	22974	3	2	306314	0.2789	0.2-0.3	13.6797	37.6145	FALSE	FALSE	FALSE	FALSE	FALSE	FALSE	TRUE	FALSE	FALSE	FALSE	FALSE	FALSE
chr6	25314864	25316006	RIPOR2-306316	RIPOR2	0.2092	0.2102	common	Inhibitory,Astrocytes	TRUE	FALSE	TRUE	FALSE	FALSE	FALSE	6	24877355	25315435	Astrocytes	Intron (ENST00000461945.1/55604, intron 2 of 8)	35491	2	1	306316	0.2097	0.2-0.3	14.7728	19.074	FALSE	FALSE	FALSE	FALSE	FALSE	FALSE	FALSE	FALSE	FALSE	FALSE	FALSE	FALSE
chr20	50171670	50173032	RIPOR3-209547	RIPOR3	0.2204	0.2833	common	Excitatory,Astrocytes,Oligodendrocytes,Inhibitory,OPCs,Pericytes,Microglia,Endothelial	TRUE	TRUE	TRUE	TRUE	TRUE	TRUE	20	50172351	50636889	Astrocytes	Promoter	0	8	1	209547	0.25185	0.2-0.3	16.5005	32.9233	FALSE	FALSE	FALSE	FALSE	FALSE	FALSE	FALSE	FALSE	FALSE	FALSE	FALSE	FALSE
chr20	50285444	50286376	RIPOR3-209581	RIPOR3	0.3821	0.3768	common	Inhibitory,Pericytes,Excitatory	FALSE	FALSE	TRUE	TRUE	FALSE	FALSE	20	50285910	50636889	NA	Distal Intergenic	-6333	3	NA	209581	0.37945	0.3-0.4	51.031	73.9895	FALSE	FALSE	FALSE	FALSE	FALSE	FALSE	FALSE	FALSE	FALSE	FALSE	FALSE	FALSE
chr20	50292360	50292974	RIPOR3-209582	RIPOR3	NA	0.2669	Ctrl	Inhibitory,Astrocytes,Oligodendrocytes,Microglia,OPCs,Pericytes	TRUE	TRUE	TRUE	FALSE	TRUE	TRUE	20	50292667	50636889	Astrocytes&Microglia	Promoter	0	6	2	209582	0.2669	0.2-0.3	NA	70.5281	FALSE	FALSE	FALSE	FALSE	FALSE	FALSE	FALSE	TRUE	TRUE	FALSE	FALSE	FALSE
chr20	50303955	50304856	RIPOR3-209588	RIPOR3	0.2412	0.3754	common	Microglia,Oligodendrocytes,OPCs,Astrocytes,Pericytes,Excitatory,Inhibitory	TRUE	TRUE	TRUE	TRUE	TRUE	TRUE	20	50304406	50636889	Astrocytes&Microglia	Intron (ENST00000669676.1/284751, intron 2 of 2)	-4041	7	2	209588	0.3083	0.3-0.4	22.6447	61.0786	FALSE	FALSE	FALSE	FALSE	FALSE	FALSE	FALSE	FALSE	FALSE	FALSE	FALSE	FALSE
chr20	50353410	50353725	RIPOR3-209610	RIPOR3	0.2269	NA	AD	Microglia	FALSE	TRUE	FALSE	FALSE	FALSE	FALSE	20	50353568	50636889	Microglia	Distal Intergenic	-32069	1	1	209610	0.2269	0.2-0.3	13.923	NA	FALSE	FALSE	FALSE	FALSE	FALSE	FALSE	FALSE	FALSE	FALSE	FALSE	FALSE	FALSE
chr20	50378926	50379854	RIPOR3-209616	RIPOR3	NA	0.2617	Ctrl	Inhibitory,Astrocytes,OPCs,Pericytes	TRUE	FALSE	TRUE	FALSE	FALSE	TRUE	20	50379390	50636889	Astrocytes	Distal Intergenic	-57585	4	1	209616	0.2617	0.2-0.3	NA	40.9021	FALSE	FALSE	FALSE	FALSE	FALSE	FALSE	FALSE	FALSE	FALSE	FALSE	FALSE	FALSE
chr20	50635727	50636195	RIPOR3-209692	RIPOR3	0.2336	0.5506	common	Astrocytes,Oligodendrocytes,Pericytes	TRUE	FALSE	FALSE	FALSE	TRUE	FALSE	20	50635961	50636889	NA	Intron (ENST00000327979.8/140876, intron 1 of 21)	694	3	NA	209692	0.3921	0.3-0.4	16.5105	168.8276	FALSE	FALSE	FALSE	FALSE	FALSE	FALSE	FALSE	FALSE	FALSE	FALSE	FALSE	FALSE
chr20	50679782	50680797	RIPOR3-209705	RIPOR3	0.2197	0.2972	common	Astrocytes,Pericytes	TRUE	FALSE	FALSE	FALSE	FALSE	FALSE	20	50636889	50680290	NA	Intron (ENST00000327979.8/140876, intron 1 of 21)	10745	2	NA	209705	0.25845	0.2-0.3	17.4818	37.6088	FALSE	FALSE	FALSE	FALSE	FALSE	FALSE	FALSE	FALSE	FALSE	FALSE	FALSE	FALSE
chr20	50690759	50692876	RIPOR3-209707	RIPOR3	NA	0.2154	Ctrl	Inhibitory,Oligodendrocytes,Excitatory,Pericytes,Astrocytes,OPCs	TRUE	FALSE	TRUE	TRUE	TRUE	TRUE	20	50636889	50691818	Oligodendrocytes	Promoter	0	6	1	209707	0.2154	0.2-0.3	NA	22.2973	FALSE	FALSE	FALSE	FALSE	FALSE	FALSE	FALSE	FALSE	FALSE	FALSE	FALSE	FALSE
chr20	50744068	50744862	RIPOR3-209717	RIPOR3	0.2121	NA	AD	Astrocytes,Excitatory,Oligodendrocytes,Pericytes,Inhibitory	TRUE	FALSE	TRUE	TRUE	TRUE	FALSE	20	50636889	50744465	Astrocytes	Intron (ENST00000371610.7/84612, intron 2 of 2)	12404	5	1	209717	0.2121	0.2-0.3	17.6691	NA	FALSE	FALSE	FALSE	FALSE	FALSE	FALSE	FALSE	FALSE	FALSE	FALSE	FALSE	FALSE
chr6	83707472	83709771	RIPPLY2-314244	RIPPLY2	NA	0.2199	Ctrl	Excitatory,Inhibitory,Oligodendrocytes,OPCs,Astrocytes,Microglia,Pericytes	TRUE	TRUE	TRUE	TRUE	TRUE	TRUE	6	83708622	83853266	GABA&GLU	Promoter	0	7	2	314244	0.2199	0.2-0.3	NA	13.5892	FALSE	FALSE	FALSE	FALSE	FALSE	FALSE	FALSE	TRUE	FALSE	FALSE	FALSE	FALSE
chr6	84032657	84034723	RIPPLY2-314276	RIPPLY2	NA	0.2008	Ctrl	Inhibitory,Excitatory,Astrocytes,OPCs,Oligodendrocytes,Pericytes	TRUE	FALSE	TRUE	TRUE	TRUE	TRUE	6	83853266	84033690	GLU&Neuron	Promoter	0	6	2	314276	0.2008	0.2-0.3	NA	9.7245	FALSE	FALSE	FALSE	FALSE	FALSE	FALSE	FALSE	TRUE	FALSE	FALSE	FALSE	FALSE
chr18	42635303	42636850	RIT2-156146	RIT2	0.2175	NA	AD	Excitatory,Astrocytes,Pericytes,Oligodendrocytes	TRUE	FALSE	FALSE	TRUE	TRUE	FALSE	18	42636077	43115649	NA	Intron (ENST00000589068.5/284260, intron 7 of 9)	243228	4	NA	156146	0.2175	0.2-0.3	10.6605	NA	FALSE	FALSE	FALSE	FALSE	FALSE	FALSE	FALSE	FALSE	FALSE	FALSE	FALSE	FALSE
chr18	42641498	42642479	RIT2-156148	RIT2	NA	-0.2304	Ctrl	Oligodendrocytes,OPCs,Excitatory,Microglia,Astrocytes	TRUE	TRUE	FALSE	TRUE	TRUE	TRUE	18	42641989	43115649	Oligodendrocytes	Intron (ENST00000589068.5/284260, intron 7 of 9)	249423	5	1	156148	-0.2304	0.2-0.3	NA	28.7523	FALSE	FALSE	FALSE	FALSE	FALSE	FALSE	FALSE	FALSE	FALSE	FALSE	FALSE	FALSE
chr18	42643509	42644264	RIT2-156150	RIT2	0.2357	0.2449	common	Excitatory	FALSE	FALSE	FALSE	TRUE	FALSE	FALSE	18	42643887	43115649	NA	Intron (ENST00000589068.5/284260, intron 7 of 9)	251434	1	NA	156150	0.2403	0.2-0.3	14.7107	19.3288	FALSE	FALSE	FALSE	FALSE	FALSE	FALSE	FALSE	FALSE	FALSE	FALSE	FALSE	FALSE
chr18	42657294	42659434	RIT2-156157	RIT2	0.3715	0.3823	common	Excitatory	FALSE	FALSE	FALSE	TRUE	FALSE	FALSE	18	42658364	43115649	GLU&Neuron	Exon (ENST00000659778.1/ENST00000659778.1, exon 1 of 2)	265219	1	2	156157	0.3769	0.3-0.4	36.9547	52.5994	FALSE	FALSE	FALSE	FALSE	FALSE	FALSE	FALSE	FALSE	FALSE	FALSE	FALSE	FALSE
chr18	42763924	42764623	RIT2-156167	RIT2	0.2236	0.283	common	Excitatory	FALSE	FALSE	FALSE	TRUE	FALSE	FALSE	18	42764274	43115649	NA	Intron (ENST00000326695.10/6014, intron 4 of 4)	209472	1	NA	156167	0.2533	0.2-0.3	14.3081	31.8675	FALSE	FALSE	FALSE	FALSE	FALSE	FALSE	FALSE	FALSE	FALSE	FALSE	FALSE	FALSE
chr18	42813539	42814681	RIT2-156172	RIT2	0.4739	0.5926	common	Excitatory	FALSE	FALSE	FALSE	TRUE	FALSE	FALSE	18	42814110	43115649	Neuron	Intron (ENST00000326695.10/6014, intron 4 of 4)	159414	1	1	156172	0.53325	0.4-0.6	65.5381	118.6924	FALSE	FALSE	FALSE	FALSE	FALSE	FALSE	FALSE	FALSE	FALSE	FALSE	FALSE	FALSE
chr18	42822413	42823455	RIT2-156174	RIT2	0.3795	0.4069	common	Excitatory	FALSE	FALSE	FALSE	TRUE	FALSE	FALSE	18	42822934	43115649	NA	Intron (ENST00000326695.10/6014, intron 4 of 4)	150640	1	NA	156174	0.3932	0.3-0.4	29.8043	44.0397	FALSE	FALSE	FALSE	FALSE	FALSE	FALSE	FALSE	FALSE	FALSE	FALSE	FALSE	FALSE
chr18	42929661	42930299	RIT2-156185	RIT2	0.2163	0.2928	common	Excitatory	FALSE	FALSE	FALSE	TRUE	FALSE	FALSE	18	42929980	43115649	NA	Intron (ENST00000326695.10/6014, intron 3 of 4)	43796	1	NA	156185	0.25455	0.2-0.3	13.6843	28.1639	FALSE	FALSE	FALSE	FALSE	FALSE	FALSE	FALSE	FALSE	FALSE	FALSE	FALSE	FALSE
chr18	42930804	42931882	RIT2-156186	RIT2	0.3665	0.3402	common	Excitatory,Microglia,Pericytes	FALSE	TRUE	FALSE	TRUE	FALSE	FALSE	18	42931343	43115649	GLU&Microglia&Neuron	Intron (ENST00000326695.10/6014, intron 3 of 4)	42213	3	3	156186	0.35335	0.3-0.4	25.7101	37.3523	FALSE	FALSE	FALSE	FALSE	FALSE	FALSE	FALSE	FALSE	FALSE	FALSE	FALSE	FALSE
chr18	42947197	42949336	RIT2-156189	RIT2	0.399	0.4328	common	Excitatory,Inhibitory	FALSE	FALSE	TRUE	TRUE	FALSE	FALSE	18	42948267	43115649	Neuron	Exon (ENST00000590910.1/6014, exon 4 of 6)	24759	2	1	156189	0.4159	0.4-0.5	41.8765	64.3877	FALSE	FALSE	FALSE	FALSE	FALSE	FALSE	FALSE	FALSE	FALSE	FALSE	FALSE	FALSE
chr18	42976696	42978545	RIT2-156191	RIT2	0.4952	0.4856	common	Microglia,Excitatory,Inhibitory	FALSE	TRUE	TRUE	TRUE	FALSE	FALSE	18	42977621	43115649	GLU&Microglia&Neuron	Intron (ENST00000326695.10/6014, intron 2 of 4)	-2602	3	3	156191	0.4904	0.4-0.5	54.337	74.695	FALSE	FALSE	FALSE	FALSE	FALSE	FALSE	FALSE	FALSE	FALSE	FALSE	FALSE	FALSE
chr18	43010883	43011456	RIT2-156198	RIT2	0.2257	0.2155	common	Microglia,Excitatory	FALSE	TRUE	FALSE	TRUE	FALSE	FALSE	18	43011170	43115649	Microglia	Intron (ENST00000326695.10/6014, intron 2 of 4)	-36789	2	1	156198	0.2206	0.2-0.3	11.196	13.7935	FALSE	FALSE	FALSE	FALSE	FALSE	FALSE	FALSE	FALSE	FALSE	FALSE	FALSE	FALSE
chr18	43013347	43014298	RIT2-156199	RIT2	0.4515	0.4357	common	Excitatory,Inhibitory	FALSE	FALSE	TRUE	TRUE	FALSE	FALSE	18	43013823	43115649	Neuron	Intron (ENST00000326695.10/6014, intron 2 of 4)	-39253	2	1	156199	0.4436	0.4-0.5	48.2371	63.9216	FALSE	FALSE	FALSE	FALSE	FALSE	FALSE	FALSE	FALSE	FALSE	FALSE	FALSE	FALSE
chr18	43061426	43062448	RIT2-156205	RIT2	0.3699	0.4052	common	Excitatory	FALSE	FALSE	FALSE	TRUE	FALSE	FALSE	18	43061937	43115649	NA	Intron (ENST00000326695.10/6014, intron 1 of 4)	53201	1	NA	156205	0.38755	0.3-0.4	33.111	57.8815	FALSE	FALSE	FALSE	FALSE	FALSE	FALSE	FALSE	FALSE	FALSE	FALSE	FALSE	FALSE
chr18	43072037	43073337	RIT2-156206	RIT2	0.3247	0.3848	common	Excitatory	FALSE	FALSE	FALSE	TRUE	FALSE	FALSE	18	43072687	43115649	Neuron	Intron (ENST00000326695.10/6014, intron 1 of 4)	42312	1	1	156206	0.35475	0.3-0.4	23.8278	43.4604	FALSE	FALSE	FALSE	FALSE	FALSE	FALSE	FALSE	TRUE	TRUE	FALSE	FALSE	FALSE
chr18	43093028	43094012	RIT2-156209	RIT2	0.444	0.459	common	Excitatory	FALSE	FALSE	FALSE	TRUE	FALSE	FALSE	18	43093520	43115649	GLU&Neuron	Intron (ENST00000326695.10/6014, intron 1 of 4)	21637	1	2	156209	0.4515	0.4-0.5	48.9266	78.635	FALSE	FALSE	FALSE	FALSE	FALSE	FALSE	FALSE	FALSE	FALSE	FALSE	FALSE	FALSE
chr18	43114907	43116260	RIT2-156212	RIT2	0.4895	0.5687	common	Inhibitory,Excitatory,OPCs,Oligodendrocytes,Astrocytes	TRUE	FALSE	TRUE	TRUE	TRUE	TRUE	18	43115584	43115649	GLU	Promoter	0	5	1	156212	0.5291	0.4-0.6	70.2005	130.6976	FALSE	FALSE	FALSE	FALSE	FALSE	FALSE	FALSE	TRUE	FALSE	FALSE	FALSE	FALSE
chr18	43125326	43125985	RIT2-156213	RIT2	0.3549	0.4737	common	Excitatory	FALSE	FALSE	FALSE	TRUE	FALSE	FALSE	18	43115649	43125656	Neuron	Intron (ENST00000660614.1/ENST00000660614.1, intron 1 of 1)	-9636	1	1	156213	0.4143	0.4-0.5	26.4935	60.3886	FALSE	FALSE	FALSE	FALSE	FALSE	FALSE	FALSE	TRUE	FALSE	FALSE	FALSE	FALSE
chr18	43145157	43146323	RIT2-156219	RIT2	0.2812	0.3664	common	Excitatory	FALSE	FALSE	FALSE	TRUE	FALSE	FALSE	18	43115649	43145740	Neuron	Distal Intergenic	-29467	1	1	156219	0.3238	0.3-0.4	20.0246	35.818	FALSE	FALSE	FALSE	FALSE	FALSE	FALSE	FALSE	FALSE	FALSE	FALSE	FALSE	FALSE
chr18	43192982	43193893	RIT2-156225	RIT2	0.2876	0.3249	common	Excitatory	FALSE	FALSE	FALSE	TRUE	FALSE	FALSE	18	43115649	43193438	NA	Distal Intergenic	-77292	1	NA	156225	0.30625	0.3-0.4	17.7549	32.3706	FALSE	FALSE	FALSE	FALSE	FALSE	FALSE	FALSE	FALSE	FALSE	FALSE	FALSE	FALSE
chr18	43220730	43221791	RIT2-156229	RIT2	0.2838	0.3341	common	Excitatory	FALSE	FALSE	FALSE	TRUE	FALSE	FALSE	18	43115649	43221261	NA	Distal Intergenic	50360	1	NA	156229	0.30895	0.3-0.4	21.6837	34.0082	FALSE	FALSE	FALSE	FALSE	FALSE	FALSE	FALSE	FALSE	FALSE	FALSE	FALSE	FALSE
chr18	43251882	43252750	RIT2-156230	RIT2	0.2994	0.3089	common	Excitatory	FALSE	FALSE	FALSE	TRUE	FALSE	FALSE	18	43115649	43252316	NA	Distal Intergenic	19401	1	NA	156230	0.30415	0.3-0.4	18.8678	22.1475	FALSE	FALSE	FALSE	FALSE	FALSE	FALSE	FALSE	FALSE	FALSE	FALSE	FALSE	FALSE
chr18	43276992	43277771	RIT2-156236	RIT2	NA	0.2061	Ctrl	OPCs,Excitatory,Inhibitory,Astrocytes,Oligodendrocytes,Microglia	TRUE	TRUE	TRUE	TRUE	TRUE	TRUE	18	43115649	43277382	GABA&GLU	Promoter	0	6	2	156236	0.2061	0.2-0.3	NA	18.8709	FALSE	FALSE	FALSE	FALSE	FALSE	FALSE	FALSE	FALSE	FALSE	FALSE	FALSE	FALSE
chr18	43278055	43279671	RIT2-156237	RIT2	NA	0.2543	Ctrl	Excitatory,Inhibitory,Astrocytes	TRUE	FALSE	TRUE	TRUE	FALSE	FALSE	18	43115649	43278863	GABA&GLU&Neuron	Promoter	-557	3	3	156237	0.2543	0.2-0.3	NA	32.5017	FALSE	FALSE	FALSE	FALSE	FALSE	FALSE	FALSE	FALSE	FALSE	FALSE	FALSE	FALSE
chr18	43405028	43405504	RIT2-156243	RIT2	0.3419	0.4003	common	Excitatory	FALSE	FALSE	FALSE	TRUE	FALSE	FALSE	18	43115649	43405266	NA	Distal Intergenic	-127530	1	NA	156243	0.3711	0.3-0.4	24.5876	44.2928	FALSE	FALSE	FALSE	FALSE	FALSE	FALSE	FALSE	TRUE	FALSE	FALSE	FALSE	FALSE
chr18	43500113	43501635	RIT2-156247	RIT2	0.2504	0.3308	common	Excitatory	FALSE	FALSE	FALSE	TRUE	FALSE	FALSE	18	43115649	43500874	GLU&Neuron	Distal Intergenic	-222615	1	2	156247	0.2906	0.2-0.3	29.7417	53.9704	FALSE	FALSE	FALSE	FALSE	FALSE	FALSE	FALSE	FALSE	FALSE	FALSE	FALSE	FALSE
chr18	43578565	43579107	RIT2-156256	RIT2	0.2361	0.2413	common	Astrocytes,Excitatory,Inhibitory	TRUE	FALSE	TRUE	TRUE	FALSE	FALSE	18	43115649	43578836	Neuron	Distal Intergenic	-301067	3	1	156256	0.2387	0.2-0.3	13.5789	16.6853	FALSE	FALSE	FALSE	FALSE	FALSE	FALSE	FALSE	FALSE	FALSE	FALSE	FALSE	FALSE
chr18	43581364	43582577	RIT2-156257	RIT2	0.2331	0.2941	common	Excitatory	FALSE	FALSE	FALSE	TRUE	FALSE	FALSE	18	43115649	43581971	NA	Distal Intergenic	-303866	1	NA	156257	0.2636	0.2-0.3	13.8877	27.4782	FALSE	FALSE	FALSE	FALSE	FALSE	FALSE	FALSE	FALSE	FALSE	FALSE	FALSE	FALSE
chr12	112684898	112687336	RITA1-74838	RITA1	NA	0.2236	Ctrl	Excitatory,Inhibitory	FALSE	FALSE	TRUE	TRUE	FALSE	FALSE	12	112686117	113185526	GABA&GLU&Neuron	Intron (ENST00000549736.5/22895, intron 3 of 6)	7840	2	3	74838	0.2236	0.2-0.3	NA	14.5577	TRUE	TRUE	FALSE	FALSE	FALSE	FALSE	FALSE	FALSE	FALSE	FALSE	FALSE	FALSE
chr12	112777382	112778845	RITA1-74851	RITA1	NA	0.211	Ctrl	Excitatory,Inhibitory	FALSE	FALSE	TRUE	TRUE	FALSE	FALSE	12	112778114	113185526	GABA&GLU&Neuron	Intron (ENST00000549736.5/22895, intron 3 of 6)	-12304	2	3	74851	0.211	0.2-0.3	NA	14.1938	FALSE	FALSE	FALSE	FALSE	FALSE	FALSE	FALSE	FALSE	FALSE	FALSE	FALSE	FALSE
chr15	88896834	88898290	RLBP1-125568	RLBP1	0.3882	0.4529	common	Astrocytes,Oligodendrocytes,Pericytes,Inhibitory,Excitatory,OPCs,Microglia	TRUE	TRUE	TRUE	TRUE	TRUE	TRUE	15	88897562	89221579	Astrocytes	Distal Intergenic	-1238	7	1	125568	0.42055	0.4-0.5	45.1562	88.567	FALSE	FALSE	FALSE	FALSE	FALSE	FALSE	FALSE	FALSE	FALSE	FALSE	FALSE	FALSE
chr15	88911577	88911978	RLBP1-125570	RLBP1	0.2536	NA	AD	Astrocytes	TRUE	FALSE	FALSE	FALSE	FALSE	FALSE	15	88911778	89221579	NA	Intron (ENST00000268150.13/4240, intron 1 of 7)	-1321	1	NA	125570	0.2536	0.2-0.3	21.1469	NA	FALSE	FALSE	FALSE	FALSE	FALSE	FALSE	FALSE	FALSE	FALSE	FALSE	FALSE	FALSE
chr15	88912301	88913599	RLBP1-125571	RLBP1	0.2935	0.3772	common	Astrocytes,Oligodendrocytes,OPCs,Pericytes,Excitatory,Inhibitory,Microglia,Endothelial	TRUE	TRUE	TRUE	TRUE	TRUE	TRUE	15	88912950	89221579	NA	Promoter	0	8	NA	125571	0.33535	0.3-0.4	44.3016	63.0752	FALSE	FALSE	FALSE	FALSE	FALSE	FALSE	FALSE	FALSE	FALSE	FALSE	FALSE	FALSE
chr15	88954161	88955431	RLBP1-125577	RLBP1	0.6046	0.6518	common	Astrocytes,Pericytes,OPCs,Inhibitory,Excitatory,Microglia,Oligodendrocytes	TRUE	TRUE	TRUE	TRUE	TRUE	TRUE	15	88954796	89221579	Astrocytes	Distal Intergenic	-40781	7	1	125577	0.6282	>0.6	299	299	FALSE	FALSE	FALSE	FALSE	FALSE	FALSE	FALSE	FALSE	FALSE	FALSE	FALSE	FALSE
chr15	89003834	89004472	RLBP1-125584	RLBP1	0.2273	0.2483	common	Oligodendrocytes,Astrocytes,Excitatory,Inhibitory,OPCs,Microglia,Pericytes	TRUE	TRUE	TRUE	TRUE	TRUE	TRUE	15	89004153	89221579	Astrocytes	Distal Intergenic	-36751	7	1	125584	0.2378	0.2-0.3	12.8924	12.6141	FALSE	FALSE	FALSE	FALSE	FALSE	FALSE	FALSE	FALSE	FALSE	FALSE	FALSE	FALSE
chr15	89221300	89222220	RLBP1-125653	RLBP1	0.4418	0.4688	common	Astrocytes,Oligodendrocytes,OPCs	TRUE	FALSE	FALSE	FALSE	TRUE	TRUE	15	89221579	89221760	Astrocytes&Oligodendrocytes	Promoter	0	3	2	125653	0.4553	0.4-0.5	105.3955	149.6932	FALSE	FALSE	FALSE	FALSE	FALSE	FALSE	FALSE	FALSE	FALSE	FALSE	FALSE	FALSE
chr15	89328549	89329246	RLBP1-125665	RLBP1	NA	0.2451	Ctrl	Astrocytes,Inhibitory,OPCs	TRUE	FALSE	TRUE	FALSE	FALSE	TRUE	15	89221579	89328898	Astrocytes	Promoter	0	3	1	125665	0.2451	0.2-0.3	NA	22.0659	FALSE	FALSE	FALSE	FALSE	FALSE	FALSE	FALSE	FALSE	FALSE	FALSE	FALSE	FALSE
chr15	89360264	89360640	RLBP1-125673	RLBP1	0.2916	0.3819	common	Astrocytes	TRUE	FALSE	FALSE	FALSE	FALSE	FALSE	15	89221579	89360452	Astrocytes	Promoter	-939	1	1	125673	0.33675	0.3-0.4	22.546	81.0126	FALSE	FALSE	FALSE	FALSE	FALSE	FALSE	FALSE	FALSE	FALSE	FALSE	FALSE	FALSE
chr15	89364880	89365485	RLBP1-125676	RLBP1	NA	0.2277	Ctrl	Astrocytes,OPCs	TRUE	FALSE	FALSE	FALSE	FALSE	TRUE	15	89221579	89365183	NA	Intron (ENST00000536780.6/254559, intron 1 of 6)	2195	2	NA	125676	0.2277	0.2-0.3	NA	19.5705	FALSE	FALSE	FALSE	FALSE	FALSE	FALSE	FALSE	FALSE	FALSE	FALSE	FALSE	FALSE
chr15	89371178	89372028	RLBP1-125678	RLBP1	NA	0.2632	Ctrl	Astrocytes,Oligodendrocytes,OPCs,Microglia	TRUE	TRUE	FALSE	FALSE	TRUE	TRUE	15	89221579	89371603	NA	Promoter	0	4	NA	125678	0.2632	0.2-0.3	NA	30.0361	FALSE	FALSE	FALSE	FALSE	FALSE	FALSE	FALSE	FALSE	FALSE	FALSE	FALSE	FALSE
chr15	89433061	89434330	RLBP1-125696	RLBP1	0.2253	0.2174	common	OPCs,Astrocytes,Oligodendrocytes	TRUE	FALSE	FALSE	FALSE	TRUE	TRUE	15	89221579	89433696	Astrocytes&Oligodendrocytes	Distal Intergenic	45100	3	2	125696	0.22135	0.2-0.3	23.1293	41.1894	FALSE	FALSE	FALSE	FALSE	FALSE	FALSE	FALSE	FALSE	FALSE	FALSE	FALSE	FALSE
chr15	89448612	89449304	RLBP1-125700	RLBP1	0.3901	0.372	common	Astrocytes,OPCs	TRUE	FALSE	FALSE	FALSE	FALSE	TRUE	15	89221579	89448958	NA	Distal Intergenic	30126	2	NA	125700	0.38105	0.3-0.4	50.8432	55.0581	FALSE	FALSE	FALSE	FALSE	FALSE	FALSE	FALSE	FALSE	FALSE	FALSE	FALSE	FALSE
chr15	89654198	89655819	RLBP1-125727	RLBP1	NA	0.2259	Ctrl	Excitatory,Inhibitory,Astrocytes,OPCs,Oligodendrocytes,Pericytes	TRUE	FALSE	TRUE	TRUE	TRUE	TRUE	15	89221579	89655009	NA	Promoter	0	6	NA	125727	0.2259	0.2-0.3	NA	15.5315	FALSE	FALSE	FALSE	FALSE	FALSE	FALSE	FALSE	FALSE	FALSE	FALSE	FALSE	FALSE
chr15	89671909	89673371	RLBP1-125731	RLBP1	NA	0.2105	Ctrl	Excitatory,Inhibitory,Astrocytes,OPCs,Oligodendrocytes	TRUE	FALSE	TRUE	TRUE	TRUE	TRUE	15	89221579	89672640	Astrocytes&Neuron	Exon (ENST00000300055.10/5346, exon 3 of 9)	-4270	5	2	125731	0.2105	0.2-0.3	NA	12.867	FALSE	FALSE	FALSE	FALSE	FALSE	FALSE	FALSE	FALSE	FALSE	FALSE	FALSE	FALSE
chr15	89679220	89679672	RLBP1-125732	RLBP1	0.3903	0.2413	common	Astrocytes	TRUE	FALSE	FALSE	FALSE	FALSE	FALSE	15	89221579	89679446	Astrocytes	Promoter	0	1	1	125732	0.3158	0.3-0.4	55.1213	22.1993	FALSE	FALSE	FALSE	FALSE	FALSE	FALSE	FALSE	FALSE	FALSE	FALSE	FALSE	FALSE
chr15	89680057	89681213	RLBP1-125733	RLBP1	0.4607	0.4781	common	Astrocytes,Pericytes,OPCs,Inhibitory	TRUE	FALSE	TRUE	FALSE	FALSE	TRUE	15	89221579	89680635	Astrocytes	Promoter	-631	4	1	125733	0.4694	0.4-0.5	92.3646	119.4804	FALSE	FALSE	FALSE	FALSE	FALSE	FALSE	FALSE	FALSE	FALSE	FALSE	FALSE	FALSE
chr1	39670604	39672949	RLF-23952	RLF	NA	-0.2318	Ctrl	Excitatory,Inhibitory,OPCs,Oligodendrocytes,Astrocytes,Microglia	TRUE	TRUE	TRUE	TRUE	TRUE	TRUE	1	39671777	40161387	GABA&Neuron	Promoter	0	6	2	23952	-0.2318	0.2-0.3	NA	21.3011	FALSE	FALSE	FALSE	FALSE	FALSE	FALSE	FALSE	FALSE	FALSE	FALSE	FALSE	FALSE
chr1	39689278	39689926	RLF-23957	RLF	NA	-0.2093	Ctrl	Inhibitory,Excitatory	FALSE	FALSE	TRUE	TRUE	FALSE	FALSE	1	39689602	40161387	GABA&GLU	Intron (ENST00000372844.8/51440, intron 1 of 3)	1507	2	2	23957	-0.2093	0.2-0.3	NA	20.9998	FALSE	FALSE	FALSE	FALSE	FALSE	FALSE	FALSE	FALSE	FALSE	FALSE	FALSE	FALSE
chr1	39690793	39692743	RLF-23958	RLF	NA	-0.2703	Ctrl	Excitatory,Inhibitory,Oligodendrocytes,Astrocytes,OPCs,Microglia,Endothelial	TRUE	TRUE	TRUE	TRUE	TRUE	TRUE	1	39691768	40161387	GABA&GLU	Promoter	0	7	2	23958	-0.2703	0.2-0.3	NA	28.6365	FALSE	FALSE	FALSE	FALSE	FALSE	FALSE	FALSE	FALSE	FALSE	FALSE	FALSE	FALSE
chr1	39700313	39702191	RLF-23959	RLF	NA	-0.2003	Ctrl	Excitatory,Inhibitory,OPCs,Astrocytes,Oligodendrocytes,Microglia	TRUE	TRUE	TRUE	TRUE	TRUE	TRUE	1	39701252	40161387	Astrocytes&Neuron&Oligodendrocytes	Intron (ENST00000470018.5/10450, intron 1 of 7)	8132	6	3	23959	-0.2003	0.2-0.3	NA	15.0114	FALSE	FALSE	FALSE	FALSE	FALSE	FALSE	FALSE	FALSE	FALSE	FALSE	FALSE	FALSE
chr1	39732821	39733843	RLF-23964	RLF	NA	-0.2025	Ctrl	Excitatory,Inhibitory	FALSE	FALSE	TRUE	TRUE	FALSE	FALSE	1	39733332	40161387	Neuron	Intron (ENST00000470018.5/10450, intron 1 of 7)	-5036	2	1	23964	-0.2025	0.2-0.3	NA	17.7138	FALSE	FALSE	FALSE	FALSE	FALSE	FALSE	FALSE	FALSE	FALSE	FALSE	FALSE	FALSE
chr1	39752882	39755505	RLF-23970	RLF	NA	-0.2265	Ctrl	Excitatory,Inhibitory,OPCs,Astrocytes	TRUE	FALSE	TRUE	TRUE	FALSE	TRUE	1	39754194	40161387	GLU&Neuron	3' UTR	-5694	4	2	23970	-0.2265	0.2-0.3	NA	27.0214	FALSE	FALSE	FALSE	FALSE	FALSE	FALSE	FALSE	FALSE	FALSE	FALSE	FALSE	FALSE
chr1	39785287	39786524	RLF-23979	RLF	NA	0.2396	Ctrl	Oligodendrocytes,OPCs,Excitatory,Inhibitory,Astrocytes,Microglia	TRUE	TRUE	TRUE	TRUE	TRUE	TRUE	1	39785906	40161387	Neuron&Oligodendrocytes	Intron (ENST00000372827.8/656, intron 1 of 6)	2341	6	2	23979	0.2396	0.2-0.3	NA	25.1798	FALSE	FALSE	FALSE	FALSE	FALSE	FALSE	FALSE	FALSE	FALSE	FALSE	FALSE	FALSE
chr1	39788085	39789572	RLF-23981	RLF	NA	0.2362	Ctrl	OPCs,Oligodendrocytes,Inhibitory,Astrocytes,Excitatory,Microglia	TRUE	TRUE	TRUE	TRUE	TRUE	TRUE	1	39788829	40161387	NA	Promoter	0	6	NA	23981	0.2362	0.2-0.3	NA	24.6577	FALSE	FALSE	FALSE	FALSE	FALSE	FALSE	FALSE	FALSE	FALSE	FALSE	FALSE	FALSE
chr1	39798823	39800089	RLF-23983	RLF	NA	0.2111	Ctrl	Oligodendrocytes,Excitatory,Inhibitory,Microglia,Astrocytes,OPCs	TRUE	TRUE	TRUE	TRUE	TRUE	TRUE	1	39799456	40161387	Microglia&Oligodendrocytes	Promoter	0	6	2	23983	0.2111	0.2-0.3	NA	16.3913	FALSE	FALSE	FALSE	FALSE	FALSE	FALSE	FALSE	FALSE	FALSE	FALSE	FALSE	FALSE
chr1	39842316	39843535	RLF-23992	RLF	NA	0.2747	Ctrl	Oligodendrocytes,Microglia,OPCs,Astrocytes,Excitatory,Inhibitory	TRUE	TRUE	TRUE	TRUE	TRUE	TRUE	1	39842926	40161387	Microglia&Oligodendrocytes	Intron (ENST00000648678.1/54802, intron 11 of 11)	4222	6	2	23992	0.2747	0.2-0.3	NA	25.5695	FALSE	FALSE	FALSE	FALSE	FALSE	FALSE	FALSE	FALSE	FALSE	FALSE	FALSE	FALSE
chr1	39875983	39876704	RLF-24002	RLF	0.2365	NA	AD	Microglia	FALSE	TRUE	FALSE	FALSE	FALSE	FALSE	1	39876344	40161387	Microglia	Exon (ENST00000486825.6/54802, exon 2 of 8)	6721	1	1	24002	0.2365	0.2-0.3	18.9926	NA	FALSE	FALSE	FALSE	FALSE	FALSE	FALSE	FALSE	FALSE	FALSE	FALSE	FALSE	FALSE
chr1	39876733	39879078	RLF-24003	RLF	NA	0.2546	Ctrl	Oligodendrocytes,Excitatory,Microglia,Inhibitory,OPCs,Astrocytes	TRUE	TRUE	TRUE	TRUE	TRUE	TRUE	1	39877906	40161387	Astrocytes&Microglia&Oligodendrocytes	Intron (ENST00000648678.1/54802, intron 1 of 11)	4347	6	3	24003	0.2546	0.2-0.3	NA	27.51	FALSE	FALSE	FALSE	FALSE	FALSE	FALSE	FALSE	FALSE	FALSE	FALSE	FALSE	FALSE
chr1	39886292	39887367	RLF-24005	RLF	NA	-0.2135	Ctrl	Inhibitory,Excitatory,Astrocytes,OPCs	TRUE	FALSE	TRUE	TRUE	FALSE	TRUE	1	39886830	40161387	GABA&GLU&Neuron	Distal Intergenic	-2782	4	3	24005	-0.2135	0.2-0.3	NA	19.5251	FALSE	FALSE	FALSE	FALSE	FALSE	FALSE	FALSE	FALSE	FALSE	FALSE	FALSE	FALSE
chr1	39890164	39890786	RLF-24007	RLF	0.2065	NA	AD	Microglia	FALSE	TRUE	FALSE	FALSE	FALSE	FALSE	1	39890475	40161387	Microglia	Distal Intergenic	-6654	1	1	24007	0.2065	0.2-0.3	13.4165	NA	FALSE	FALSE	FALSE	FALSE	FALSE	FALSE	FALSE	FALSE	FALSE	FALSE	FALSE	FALSE
chr1	39907396	39907893	RLF-24012	RLF	0.2415	NA	AD	Microglia	FALSE	TRUE	FALSE	FALSE	FALSE	FALSE	1	39907645	40161387	Microglia	Distal Intergenic	-5141	1	1	24012	0.2415	0.2-0.3	23.4822	NA	FALSE	FALSE	FALSE	FALSE	FALSE	FALSE	FALSE	TRUE	TRUE	FALSE	FALSE	FALSE
chr1	39933895	39934962	RLF-24019	RLF	0.2851	NA	AD	Microglia,Astrocytes	TRUE	TRUE	FALSE	FALSE	FALSE	FALSE	1	39934429	40161387	Microglia	Distal Intergenic	-20150	2	1	24019	0.2851	0.2-0.3	21.5136	NA	FALSE	FALSE	FALSE	FALSE	FALSE	FALSE	FALSE	FALSE	FALSE	FALSE	FALSE	FALSE
chr1	39936395	39937160	RLF-24021	RLF	0.2825	NA	AD	Microglia,Oligodendrocytes	FALSE	TRUE	FALSE	FALSE	TRUE	FALSE	1	39936778	40161387	Microglia	Distal Intergenic	-17952	2	1	24021	0.2825	0.2-0.3	21.9249	NA	FALSE	FALSE	FALSE	FALSE	FALSE	FALSE	FALSE	FALSE	FALSE	FALSE	FALSE	FALSE
chr1	39940186	39940683	RLF-24022	RLF	0.2691	NA	AD	Microglia	FALSE	TRUE	FALSE	FALSE	FALSE	FALSE	1	39940435	40161387	Microglia	Distal Intergenic	-14429	1	1	24022	0.2691	0.2-0.3	20.4156	NA	FALSE	FALSE	FALSE	FALSE	FALSE	FALSE	FALSE	FALSE	FALSE	FALSE	FALSE	FALSE
chr1	39951835	39953909	RLF-24023	RLF	NA	0.214	Ctrl	Inhibitory,Oligodendrocytes,OPCs	FALSE	FALSE	TRUE	FALSE	TRUE	TRUE	1	39952872	40161387	GABA&Neuron&Oligodendrocytes	Distal Intergenic	-1203	3	3	24023	0.214	0.2-0.3	NA	18.8125	FALSE	FALSE	FALSE	FALSE	FALSE	FALSE	FALSE	FALSE	FALSE	FALSE	FALSE	FALSE
chr1	39957243	39957949	RLF-24025	RLF	NA	-0.2145	Ctrl	Excitatory,Astrocytes	TRUE	FALSE	FALSE	TRUE	FALSE	FALSE	1	39957596	40161387	Astrocytes&GLU&Neuron	Promoter	0	2	3	24025	-0.2145	0.2-0.3	NA	24.1672	FALSE	FALSE	FALSE	FALSE	FALSE	FALSE	FALSE	FALSE	FALSE	FALSE	FALSE	FALSE
chr1	40034728	40035191	RLF-24042	RLF	0.2048	NA	AD	Microglia	FALSE	TRUE	FALSE	FALSE	FALSE	FALSE	1	40034960	40161387	Microglia	Distal Intergenic	-5042	1	1	24042	0.2048	0.2-0.3	13.1624	NA	FALSE	FALSE	FALSE	FALSE	FALSE	FALSE	FALSE	FALSE	FALSE	FALSE	FALSE	FALSE
chr1	40039168	40041096	RLF-24044	RLF	NA	0.2083	Ctrl	Astrocytes,Oligodendrocytes,Inhibitory,OPCs,Excitatory,Microglia,Pericytes,Endothelial	TRUE	TRUE	TRUE	TRUE	TRUE	TRUE	1	40040132	40161387	Astrocytes&GABA&GLU&Microglia&Neuron&Oligodendrocytes	Promoter	0	8	6	24044	0.2083	0.2-0.3	NA	20.4051	FALSE	FALSE	FALSE	FALSE	FALSE	FALSE	FALSE	FALSE	FALSE	FALSE	FALSE	FALSE
chr1	40064541	40065365	RLF-24049	RLF	0.2422	NA	AD	Microglia	FALSE	TRUE	FALSE	FALSE	FALSE	FALSE	1	40064953	40161387	Microglia	Exon (ENST00000372797.7/10487, exon 6 of 13)	-1905	1	1	24049	0.2422	0.2-0.3	20.3074	NA	FALSE	FALSE	FALSE	FALSE	FALSE	FALSE	FALSE	FALSE	FALSE	FALSE	FALSE	FALSE
chr1	40079933	40080343	RLF-24054	RLF	0.2229	NA	AD	Microglia	FALSE	TRUE	FALSE	FALSE	FALSE	FALSE	1	40080138	40161387	Microglia	Intron (ENST00000641471.1/5538, intron 7 of 9)	-1099	1	1	24054	0.2229	0.2-0.3	15.0764	NA	FALSE	FALSE	FALSE	FALSE	FALSE	FALSE	FALSE	FALSE	FALSE	FALSE	FALSE	FALSE
chr1	40081686	40082366	RLF-24055	RLF	0.2636	NA	AD	Microglia	FALSE	TRUE	FALSE	FALSE	FALSE	FALSE	1	40082026	40161387	Microglia	Promoter	0	1	1	24055	0.2636	0.2-0.3	22.259	NA	FALSE	FALSE	FALSE	FALSE	FALSE	FALSE	FALSE	FALSE	FALSE	FALSE	FALSE	FALSE
chr1	40094168	40094957	RLF-24058	RLF	0.2029	NA	AD	Microglia,Excitatory	FALSE	TRUE	FALSE	TRUE	FALSE	FALSE	1	40094563	40161387	NA	Intron (ENST00000641471.1/5538, intron 1 of 9)	2255	2	NA	24058	0.2029	0.2-0.3	13.5892	NA	FALSE	FALSE	FALSE	FALSE	FALSE	FALSE	FALSE	FALSE	FALSE	FALSE	FALSE	FALSE
chr1	40314514	40317771	RLF-24093	RLF	NA	0.3142	Ctrl	Astrocytes,Oligodendrocytes,OPCs,Microglia,Excitatory,Inhibitory,Endothelial,Pericytes	TRUE	TRUE	TRUE	TRUE	TRUE	TRUE	1	40161387	40316143	Astrocytes&Microglia&Oligodendrocytes	Promoter	0	8	3	24093	0.3142	0.3-0.4	NA	41.741	FALSE	FALSE	TRUE	FALSE	FALSE	FALSE	FALSE	TRUE	FALSE	FALSE	FALSE	FALSE
chr1	40344110	40344958	RLF-24095	RLF	0.2084	NA	AD	Microglia,Oligodendrocytes,OPCs	FALSE	TRUE	FALSE	FALSE	TRUE	TRUE	1	40161387	40344534	Microglia	Promoter	0	3	1	24095	0.2084	0.2-0.3	13.3771	NA	FALSE	FALSE	TRUE	FALSE	FALSE	FALSE	FALSE	FALSE	FALSE	FALSE	FALSE	FALSE
chr1	40352157	40352684	RLF-24097	RLF	0.232	NA	AD	Microglia	FALSE	TRUE	FALSE	FALSE	FALSE	FALSE	1	40161387	40352421	Microglia	Intron (ENST00000435168.6/64744, intron 1 of 6)	7308	1	1	24097	0.232	0.2-0.3	15.9268	NA	TRUE	TRUE	TRUE	FALSE	FALSE	FALSE	FALSE	FALSE	FALSE	FALSE	FALSE	FALSE
chr1	40356511	40356803	RLF-24099	RLF	0.2338	NA	AD	Microglia	FALSE	TRUE	FALSE	FALSE	FALSE	FALSE	1	40161387	40356657	Microglia	Intron (ENST00000435168.6/64744, intron 1 of 6)	11662	1	1	24099	0.2338	0.2-0.3	19.5607	NA	TRUE	TRUE	FALSE	FALSE	FALSE	FALSE	FALSE	FALSE	FALSE	FALSE	FALSE	FALSE
chr1	40399941	40400666	RLF-24111	RLF	0.2061	NA	AD	Microglia,Excitatory,OPCs	FALSE	TRUE	FALSE	TRUE	FALSE	TRUE	1	40161387	40400304	Microglia&Neuron	Intron (ENST00000435168.6/64744, intron 2 of 6)	3142	3	2	24111	0.2061	0.2-0.3	12.0775	NA	TRUE	TRUE	FALSE	FALSE	FALSE	FALSE	FALSE	FALSE	FALSE	FALSE	FALSE	FALSE
chr1	40423067	40423628	RLF-24117	RLF	0.2536	NA	AD	Microglia,Astrocytes	TRUE	TRUE	FALSE	FALSE	FALSE	FALSE	1	40161387	40423348	Microglia	3' UTR	9091	2	1	24117	0.2536	0.2-0.3	24.9162	NA	FALSE	FALSE	FALSE	FALSE	FALSE	FALSE	FALSE	FALSE	FALSE	FALSE	FALSE	FALSE
chr1	40622588	40623763	RLF-24141	RLF	NA	-0.2111	Ctrl	Excitatory	FALSE	FALSE	FALSE	TRUE	FALSE	FALSE	1	40161387	40623176	GLU&Neuron	3' UTR	-36085	1	2	24141	-0.2111	0.2-0.3	NA	22.201	FALSE	FALSE	FALSE	FALSE	FALSE	FALSE	FALSE	TRUE	FALSE	FALSE	FALSE	FALSE
chr1	40648740	40649903	RLF-24152	RLF	NA	-0.2247	Ctrl	Excitatory,Inhibitory,Astrocytes	TRUE	FALSE	TRUE	TRUE	FALSE	FALSE	1	40161387	40649322	GLU&Neuron	Intron (ENST00000372684.8/9783, intron 1 of 7)	-9945	3	2	24152	-0.2247	0.2-0.3	NA	24.7504	FALSE	FALSE	FALSE	FALSE	FALSE	FALSE	FALSE	FALSE	FALSE	FALSE	FALSE	FALSE
chr1	40651203	40651439	RLF-24153	RLF	NA	-0.2007	Ctrl	Excitatory,Inhibitory	FALSE	FALSE	TRUE	TRUE	FALSE	FALSE	1	40161387	40651321	GLU&Neuron	Intron (ENST00000372684.8/9783, intron 1 of 7)	-8409	2	2	24153	-0.2007	0.2-0.3	NA	17.3694	FALSE	FALSE	FALSE	FALSE	FALSE	FALSE	FALSE	FALSE	FALSE	FALSE	FALSE	FALSE
chr8	86033168	86033696	RMDN1-353829	RMDN1	0.2405	NA	AD	OPCs,Oligodendrocytes,Astrocytes,Excitatory,Inhibitory,Microglia	TRUE	TRUE	TRUE	TRUE	TRUE	TRUE	8	86033432	86508675	Oligodendrocytes	Intron (ENST00000521564.1/ENST00000521564.1, intron 1 of 3)	35972	6	1	353829	0.2405	0.2-0.3	31.1977	NA	FALSE	FALSE	FALSE	FALSE	FALSE	FALSE	FALSE	FALSE	FALSE	FALSE	FALSE	FALSE
chr8	86038854	86040168	RMDN1-353830	RMDN1	0.326	0.2796	common	Astrocytes,Oligodendrocytes,OPCs,Excitatory,Inhibitory,Microglia,Pericytes	TRUE	TRUE	TRUE	TRUE	TRUE	TRUE	8	86039511	86508675	Astrocytes&Neuron&Oligodendrocytes	Intron (ENST00000521564.1/ENST00000521564.1, intron 1 of 3)	29500	7	3	353830	0.3028	0.3-0.4	102.9338	53.4464	FALSE	FALSE	FALSE	FALSE	FALSE	FALSE	FALSE	FALSE	TRUE	FALSE	FALSE	FALSE
chr8	86260863	86261728	RMDN1-353850	RMDN1	-0.2417	-0.2539	common	Excitatory	FALSE	FALSE	FALSE	TRUE	FALSE	FALSE	8	86261296	86508675	NA	Intron (ENST00000520624.1/157724, intron 2 of 3)	-30483	1	NA	353850	-0.2478	0.2-0.3	13.27	18.5364	FALSE	FALSE	FALSE	FALSE	FALSE	FALSE	FALSE	FALSE	FALSE	FALSE	FALSE	FALSE
chr8	86330810	86331406	RMDN1-353857	RMDN1	-0.2152	-0.2587	common	Excitatory	FALSE	FALSE	FALSE	TRUE	FALSE	FALSE	8	86331108	86508675	NA	Distal Intergenic	-9665	1	NA	353857	-0.23695	0.2-0.3	12.0594	27.3535	FALSE	FALSE	FALSE	FALSE	FALSE	FALSE	FALSE	FALSE	FALSE	FALSE	FALSE	FALSE
chr8	86334447	86335009	RMDN1-353858	RMDN1	NA	-0.2283	Ctrl	Excitatory	FALSE	FALSE	FALSE	TRUE	FALSE	FALSE	8	86334728	86508675	NA	Exon (ENST00000668794.1/105375624, exon 2 of 2)	-7538	1	NA	353858	-0.2283	0.2-0.3	NA	16.1989	FALSE	FALSE	FALSE	FALSE	FALSE	FALSE	FALSE	FALSE	FALSE	FALSE	FALSE	FALSE
chr8	86341053	86343454	RMDN1-353860	RMDN1	0.2473	0.2221	common	Excitatory,Oligodendrocytes,Inhibitory,Astrocytes,OPCs,Microglia,Pericytes,Endothelial	TRUE	TRUE	TRUE	TRUE	TRUE	TRUE	8	86342254	86508675	NA	Promoter	0	8	NA	353860	0.2347	0.2-0.3	31.9229	29.7788	FALSE	FALSE	FALSE	FALSE	FALSE	FALSE	FALSE	FALSE	FALSE	FALSE	FALSE	FALSE
chr8	86415656	86416569	RMDN1-353874	RMDN1	0.312	0.2258	common	Oligodendrocytes,Microglia,Astrocytes,OPCs,Inhibitory,Excitatory	TRUE	TRUE	TRUE	TRUE	TRUE	TRUE	8	86416113	86508675	Oligodendrocytes	Promoter	-654	6	1	353874	0.2689	0.2-0.3	89.8528	33.9061	FALSE	FALSE	FALSE	FALSE	FALSE	FALSE	FALSE	FALSE	FALSE	FALSE	FALSE	FALSE
chr8	86416673	86417348	RMDN1-353875	RMDN1	0.2677	NA	AD	Oligodendrocytes,Inhibitory,Excitatory,OPCs,Astrocytes	TRUE	FALSE	TRUE	TRUE	TRUE	TRUE	8	86417011	86508675	Oligodendrocytes	Promoter	0	5	1	353875	0.2677	0.2-0.3	76.7453	NA	FALSE	FALSE	FALSE	FALSE	FALSE	FALSE	FALSE	FALSE	FALSE	FALSE	FALSE	FALSE
chr8	86472001	86473371	RMDN1-353885	RMDN1	-0.2683	-0.2112	common	Excitatory	FALSE	FALSE	FALSE	TRUE	FALSE	FALSE	8	86472686	86508675	NA	3' UTR	1543	1	NA	353885	-0.23975	0.2-0.3	20.0183	16.1387	FALSE	FALSE	FALSE	FALSE	FALSE	FALSE	FALSE	FALSE	FALSE	FALSE	FALSE	FALSE
chr8	86478471	86479025	RMDN1-353887	RMDN1	-0.2269	NA	AD	Excitatory,Inhibitory	FALSE	FALSE	TRUE	TRUE	FALSE	FALSE	8	86478748	86508675	Neuron	Promoter	0	2	1	353887	-0.2269	0.2-0.3	11.8881	NA	FALSE	FALSE	FALSE	FALSE	FALSE	FALSE	FALSE	FALSE	FALSE	FALSE	FALSE	FALSE
chr8	86507802	86509265	RMDN1-353891	RMDN1	0.2077	0.2514	common	Oligodendrocytes,Inhibitory,Microglia,Astrocytes,Excitatory,OPCs,Pericytes,Endothelial	TRUE	TRUE	TRUE	TRUE	TRUE	TRUE	8	86508534	86508675	NA	Promoter	0	8	NA	353891	0.22955	0.2-0.3	15.7736	34.5417	FALSE	FALSE	FALSE	FALSE	FALSE	FALSE	FALSE	FALSE	FALSE	FALSE	FALSE	FALSE
chr8	86583600	86584786	RMDN1-353901	RMDN1	-0.2084	-0.2475	common	Excitatory,Inhibitory	FALSE	FALSE	TRUE	TRUE	FALSE	FALSE	8	86508675	86584193	NA	Intron (ENST00000681746.1/54714, intron 16 of 18)	-4395	2	NA	353901	-0.22795	0.2-0.3	12.8624	23.17	FALSE	FALSE	FALSE	FALSE	FALSE	FALSE	FALSE	FALSE	FALSE	FALSE	FALSE	FALSE
chr8	86658580	86659785	RMDN1-353909	RMDN1	NA	-0.2026	Ctrl	Excitatory	FALSE	FALSE	FALSE	TRUE	FALSE	FALSE	8	86508675	86659183	NA	Promoter	-636	1	NA	353909	-0.2026	0.2-0.3	NA	13.7209	FALSE	FALSE	FALSE	FALSE	FALSE	FALSE	FALSE	FALSE	FALSE	FALSE	FALSE	FALSE
chr8	86684772	86685689	RMDN1-353912	RMDN1	-0.274	-0.2561	common	Excitatory	FALSE	FALSE	FALSE	TRUE	FALSE	FALSE	8	86508675	86685231	GLU&Neuron	Intron (ENST00000681746.1/54714, intron 3 of 18)	8380	1	2	353912	-0.26505	0.2-0.3	19.7385	25.4695	FALSE	FALSE	FALSE	FALSE	FALSE	FALSE	FALSE	FALSE	FALSE	FALSE	FALSE	FALSE
chr8	86705691	86706788	RMDN1-353917	RMDN1	NA	0.2032	Ctrl	Astrocytes	TRUE	FALSE	FALSE	FALSE	FALSE	FALSE	8	86508675	86706240	Astrocytes	Promoter	-759	1	1	353917	0.2032	0.2-0.3	NA	32.7378	FALSE	FALSE	FALSE	FALSE	FALSE	FALSE	FALSE	FALSE	FALSE	FALSE	FALSE	FALSE
chr8	86944661	86945548	RMDN1-353937	RMDN1	-0.2198	-0.2098	common	Excitatory,Oligodendrocytes,Inhibitory	FALSE	FALSE	TRUE	TRUE	TRUE	FALSE	8	86508675	86945105	NA	Intron (ENST00000518476.6/168975, intron 4 of 10)	78220	3	NA	353937	-0.2148	0.2-0.3	12.2872	13.5571	FALSE	FALSE	FALSE	FALSE	FALSE	FALSE	FALSE	FALSE	FALSE	FALSE	FALSE	FALSE
chr2	37523260	37524461	RMDN2-194096	RMDN2	0.2976	0.3165	common	Excitatory,Inhibitory,Microglia	FALSE	TRUE	TRUE	TRUE	FALSE	FALSE	2	37523861	37925287	Neuron	Exon (ENST00000668683.1/105374464, exon 3 of 3)	-38025	3	1	194096	0.30705	0.3-0.4	25.0577	42.7256	FALSE	FALSE	FALSE	FALSE	FALSE	FALSE	FALSE	FALSE	FALSE	FALSE	FALSE	FALSE
chr2	37553098	37554912	RMDN2-194105	RMDN2	0.2864	0.3399	common	Inhibitory,Excitatory	FALSE	FALSE	TRUE	TRUE	FALSE	FALSE	2	37554005	37925287	GLU&Neuron	Distal Intergenic	-7574	2	2	194105	0.31315	0.3-0.4	21.1865	42.0405	FALSE	FALSE	FALSE	FALSE	FALSE	FALSE	FALSE	FALSE	FALSE	FALSE	FALSE	FALSE
chr2	37557010	37557484	RMDN2-194107	RMDN2	NA	0.2119	Ctrl	Excitatory	FALSE	FALSE	FALSE	TRUE	FALSE	FALSE	2	37557247	37925287	Neuron	Distal Intergenic	-5002	1	1	194107	0.2119	0.2-0.3	NA	14.7468	FALSE	FALSE	FALSE	FALSE	FALSE	FALSE	FALSE	FALSE	FALSE	FALSE	FALSE	FALSE
chr2	37576489	37577456	RMDN2-194113	RMDN2	0.2551	0.2415	common	Excitatory	FALSE	FALSE	FALSE	TRUE	FALSE	FALSE	2	37576973	37925287	Neuron	Intron (ENST00000659653.1/105374464, intron 2 of 2)	14004	1	1	194113	0.2483	0.2-0.3	16.8915	19.6	FALSE	FALSE	FALSE	FALSE	FALSE	FALSE	FALSE	FALSE	FALSE	FALSE	FALSE	FALSE
chr2	37586034	37586648	RMDN2-194116	RMDN2	0.2641	0.2324	common	Microglia,Excitatory	FALSE	TRUE	FALSE	TRUE	FALSE	FALSE	2	37586341	37925287	NA	Intron (ENST00000659653.1/105374464, intron 2 of 2)	-13488	2	NA	194116	0.24825	0.2-0.3	15.8763	20.0367	FALSE	FALSE	FALSE	FALSE	FALSE	FALSE	FALSE	TRUE	FALSE	FALSE	FALSE	FALSE
chr2	37612091	37612597	RMDN2-194120	RMDN2	0.3027	NA	AD	Excitatory	FALSE	FALSE	FALSE	TRUE	FALSE	FALSE	2	37612344	37925287	NA	Exon (ENST00000659653.1/105374464, exon 3 of 3)	11956	1	NA	194120	0.3027	0.3-0.4	23.0069	NA	FALSE	FALSE	FALSE	FALSE	FALSE	FALSE	FALSE	FALSE	FALSE	FALSE	FALSE	FALSE
chr2	37613912	37614711	RMDN2-194121	RMDN2	0.3715	0.2765	common	Excitatory,Inhibitory	FALSE	FALSE	TRUE	TRUE	FALSE	FALSE	2	37614312	37925287	Neuron	Intron (ENST00000419425.1/105374464, intron 2 of 4)	13777	2	1	194121	0.324	0.3-0.4	38.3237	33.7371	FALSE	FALSE	FALSE	FALSE	FALSE	FALSE	FALSE	FALSE	FALSE	FALSE	FALSE	FALSE
chr2	37623799	37626528	RMDN2-194124	RMDN2	0.4045	0.3321	common	Excitatory,Microglia,Inhibitory,OPCs	FALSE	TRUE	TRUE	TRUE	FALSE	TRUE	2	37625164	37925287	Microglia&Neuron	Intron (ENST00000419425.1/105374464, intron 2 of 4)	21130	4	2	194124	0.3683	0.3-0.4	64.4595	50.8582	FALSE	FALSE	FALSE	FALSE	FALSE	FALSE	FALSE	FALSE	FALSE	FALSE	FALSE	FALSE
chr2	37648023	37649029	RMDN2-194127	RMDN2	0.2262	0.2076	common	Excitatory,Inhibitory,Microglia,Endothelial	FALSE	TRUE	TRUE	TRUE	FALSE	FALSE	2	37648526	37925287	Microglia&Neuron	Promoter	-366	4	2	194127	0.2169	0.2-0.3	18.4176	20.6996	FALSE	FALSE	FALSE	FALSE	FALSE	FALSE	FALSE	TRUE	FALSE	FALSE	FALSE	FALSE
chr2	37653771	37654377	RMDN2-194128	RMDN2	0.2176	0.2418	common	Microglia,Excitatory,Inhibitory,Astrocytes	TRUE	TRUE	TRUE	TRUE	FALSE	FALSE	2	37654074	37925287	Microglia&Neuron	Intron (ENST00000611976.1/10602, intron 1 of 1)	-6114	4	2	194128	0.2297	0.2-0.3	16.0848	24.2984	FALSE	FALSE	FALSE	FALSE	TRUE	FALSE	FALSE	FALSE	TRUE	FALSE	FALSE	FALSE
chr2	37669348	37669762	RMDN2-194131	RMDN2	NA	0.2174	Ctrl	Excitatory	FALSE	FALSE	FALSE	TRUE	FALSE	FALSE	2	37669555	37925287	NA	Intron (ENST00000611976.1/10602, intron 1 of 1)	1880	1	NA	194131	0.2174	0.2-0.3	NA	17.1691	FALSE	FALSE	FALSE	FALSE	FALSE	FALSE	FALSE	FALSE	FALSE	FALSE	FALSE	FALSE
chr2	37670896	37672873	RMDN2-194132	RMDN2	0.3924	0.4515	common	Excitatory,Oligodendrocytes,Inhibitory,OPCs,Microglia,Astrocytes,Endothelial,Pericytes	TRUE	TRUE	TRUE	TRUE	TRUE	TRUE	2	37671885	37925287	GABA&GLU	Promoter	0	8	2	194132	0.42195	0.4-0.5	68.0489	117.9792	FALSE	FALSE	FALSE	FALSE	FALSE	FALSE	FALSE	FALSE	FALSE	FALSE	FALSE	FALSE
chr2	37771205	37772166	RMDN2-194148	RMDN2	0.3162	0.2925	common	Excitatory,Inhibitory	FALSE	FALSE	TRUE	TRUE	FALSE	FALSE	2	37771686	37925287	Neuron	Distal Intergenic	-32738	2	1	194148	0.30435	0.3-0.4	31.4519	33.0443	FALSE	FALSE	FALSE	FALSE	FALSE	FALSE	FALSE	FALSE	FALSE	FALSE	FALSE	FALSE
chr2	37775767	37776161	RMDN2-194149	RMDN2	0.2514	0.2566	common	Excitatory	FALSE	FALSE	FALSE	TRUE	FALSE	FALSE	2	37775964	37925287	Neuron	Distal Intergenic	-37300	1	1	194149	0.254	0.2-0.3	16.2697	21.8345	FALSE	FALSE	FALSE	FALSE	FALSE	FALSE	FALSE	FALSE	FALSE	FALSE	FALSE	FALSE
chr2	37776559	37777386	RMDN2-194150	RMDN2	NA	0.2536	Ctrl	Excitatory,Inhibitory	FALSE	FALSE	TRUE	TRUE	FALSE	FALSE	2	37776973	37925287	GLU&Neuron	Distal Intergenic	-38092	2	2	194150	0.2536	0.2-0.3	NA	23.8511	FALSE	FALSE	FALSE	FALSE	FALSE	FALSE	FALSE	FALSE	FALSE	FALSE	FALSE	FALSE
chr2	37870678	37872983	RMDN2-194165	RMDN2	0.3656	0.3843	common	Excitatory,Inhibitory	FALSE	FALSE	TRUE	TRUE	FALSE	FALSE	2	37871831	37925287	GABA&Neuron	Exon (ENST00000659701.1/101929559, exon 4 of 5)	2869	2	2	194165	0.37495	0.3-0.4	47.9448	69.3617	FALSE	FALSE	FALSE	FALSE	FALSE	FALSE	FALSE	FALSE	FALSE	FALSE	FALSE	FALSE
chr2	37894126	37895007	RMDN2-194170	RMDN2	0.3753	0.2558	common	Excitatory,Astrocytes,Inhibitory	TRUE	FALSE	TRUE	TRUE	FALSE	FALSE	2	37894567	37925287	Neuron	Distal Intergenic	-17853	3	1	194170	0.31555	0.3-0.4	48.2959	24.2023	FALSE	FALSE	FALSE	FALSE	FALSE	FALSE	FALSE	FALSE	FALSE	FALSE	FALSE	FALSE
chr2	37895135	37895581	RMDN2-194171	RMDN2	0.2182	NA	AD	Microglia	FALSE	TRUE	FALSE	FALSE	FALSE	FALSE	2	37895358	37925287	Microglia	Distal Intergenic	-18862	1	1	194171	0.2182	0.2-0.3	15.5657	NA	FALSE	FALSE	FALSE	FALSE	FALSE	FALSE	FALSE	FALSE	FALSE	FALSE	FALSE	FALSE
chr2	37916343	37917491	RMDN2-194174	RMDN2	0.3745	0.3059	common	Excitatory,Astrocytes,Inhibitory	TRUE	FALSE	TRUE	TRUE	FALSE	FALSE	2	37916917	37925287	Astrocytes&Neuron	Distal Intergenic	-5696	3	2	194174	0.3402	0.3-0.4	28.0608	31.5658	FALSE	FALSE	FALSE	FALSE	FALSE	FALSE	FALSE	FALSE	FALSE	FALSE	FALSE	FALSE
chr2	37928102	37928660	RMDN2-194176	RMDN2	0.2647	0.2392	common	Excitatory	FALSE	FALSE	FALSE	TRUE	FALSE	FALSE	2	37925287	37928381	Neuron	Promoter	-99	1	1	194176	0.25195	0.2-0.3	16.131	24.4302	FALSE	FALSE	FALSE	FALSE	FALSE	FALSE	FALSE	FALSE	FALSE	FALSE	FALSE	FALSE
chr2	37947842	37949599	RMDN2-194180	RMDN2	0.348	0.2947	common	Excitatory	FALSE	FALSE	FALSE	TRUE	FALSE	FALSE	2	37925287	37948721	Neuron	Promoter	-833	1	1	194180	0.32135	0.3-0.4	36.7391	31.2091	FALSE	FALSE	FALSE	FALSE	FALSE	FALSE	FALSE	FALSE	FALSE	FALSE	FALSE	FALSE
chr2	37996934	37998253	RMDN2-194182	RMDN2	0.2718	0.2595	common	Excitatory	FALSE	FALSE	FALSE	TRUE	FALSE	FALSE	2	37925287	37997594	Neuron	3' UTR	-4615	1	1	194182	0.26565	0.2-0.3	21.0894	21.3758	FALSE	FALSE	FALSE	FALSE	FALSE	FALSE	FALSE	TRUE	FALSE	FALSE	FALSE	FALSE
chr2	38017809	38019176	RMDN2-194185	RMDN2	0.2153	0.2897	common	Excitatory	FALSE	FALSE	FALSE	TRUE	FALSE	FALSE	2	37925287	38018493	Neuron	Intron (ENST00000234195.7/151393, intron 10 of 10)	14942	1	1	194185	0.2525	0.2-0.3	12.0432	31.4652	FALSE	FALSE	FALSE	FALSE	FALSE	FALSE	FALSE	FALSE	FALSE	FALSE	FALSE	FALSE
chr2	38035851	38036739	RMDN2-194187	RMDN2	0.2298	0.2141	common	Excitatory	FALSE	FALSE	FALSE	TRUE	FALSE	FALSE	2	37925287	38036295	NA	Promoter	0	1	NA	194187	0.22195	0.2-0.3	12.2094	15.7293	FALSE	FALSE	FALSE	FALSE	FALSE	FALSE	FALSE	FALSE	FALSE	FALSE	FALSE	FALSE
chr2	38037324	38039308	RMDN2-194188	RMDN2	0.4372	0.4227	common	Excitatory,Inhibitory,OPCs,Astrocytes,Pericytes	TRUE	FALSE	TRUE	TRUE	FALSE	TRUE	2	37925287	38038316	GLU&Neuron	Promoter	19	5	2	194188	0.42995	0.4-0.5	54.1241	78.3274	FALSE	FALSE	FALSE	FALSE	FALSE	FALSE	FALSE	FALSE	FALSE	FALSE	FALSE	FALSE
chr2	38074195	38074431	RMDN2-194193	RMDN2	0.2132	0.2165	common	Excitatory	FALSE	FALSE	FALSE	TRUE	FALSE	FALSE	2	37925287	38074313	NA	Promoter	-260	1	NA	194193	0.21485	0.2-0.3	11.9112	16.0562	FALSE	FALSE	FALSE	FALSE	FALSE	FALSE	FALSE	FALSE	FALSE	FALSE	FALSE	FALSE
chr2	38074778	38077455	RMDN2-194194	RMDN2	0.5091	0.485	common	Excitatory,OPCs,Inhibitory,Pericytes,Astrocytes,Microglia	TRUE	TRUE	TRUE	TRUE	FALSE	TRUE	2	37925287	38076117	GLU	Promoter	0	6	1	194194	0.49705	0.4-0.5	120.9215	135.9829	FALSE	FALSE	FALSE	FALSE	FALSE	FALSE	TRUE	TRUE	FALSE	FALSE	FALSE	FALSE
chr2	38091509	38092276	RMDN2-194196	RMDN2	0.2802	0.294	common	Inhibitory,OPCs	FALSE	FALSE	TRUE	FALSE	FALSE	TRUE	2	37925287	38091893	Neuron	Intron (ENST00000628232.2/285154, intron 3 of 5)	-6304	2	1	194196	0.2871	0.2-0.3	21.2249	27.8612	FALSE	FALSE	FALSE	FALSE	FALSE	FALSE	FALSE	FALSE	FALSE	FALSE	FALSE	FALSE
chr2	38093543	38093923	RMDN2-194197	RMDN2	0.3378	0.2912	common	Excitatory	FALSE	FALSE	FALSE	TRUE	FALSE	FALSE	2	37925287	38093733	Neuron	Intron (ENST00000628232.2/285154, intron 3 of 5)	-4657	1	1	194197	0.3145	0.3-0.4	39.0955	25.8548	FALSE	FALSE	FALSE	FALSE	FALSE	FALSE	FALSE	TRUE	TRUE	FALSE	FALSE	FALSE
chr2	38095648	38096829	RMDN2-194199	RMDN2	0.4142	0.378	common	Excitatory	FALSE	FALSE	FALSE	TRUE	FALSE	FALSE	2	37925287	38096239	GLU&Neuron	Intron (ENST00000628232.2/285154, intron 3 of 5)	-1751	1	2	194199	0.3961	0.3-0.4	65.3484	81.0053	FALSE	FALSE	FALSE	FALSE	FALSE	FALSE	FALSE	TRUE	FALSE	FALSE	FALSE	FALSE
chr2	38098105	38098972	RMDN2-194200	RMDN2	0.2845	0.2316	common	Microglia	FALSE	TRUE	FALSE	FALSE	FALSE	FALSE	2	37925287	38098539	NA	Promoter	0	1	NA	194200	0.25805	0.2-0.3	18.1594	19.6486	FALSE	FALSE	FALSE	FALSE	FALSE	FALSE	FALSE	FALSE	FALSE	FALSE	FALSE	FALSE
chr2	38105606	38108310	RMDN2-194201	RMDN2	0.4044	0.3096	common	Excitatory,Inhibitory,Microglia,Pericytes,Astrocytes	TRUE	TRUE	TRUE	TRUE	FALSE	FALSE	2	37925287	38106958	GLU&Neuron	Promoter	0	5	2	194201	0.357	0.3-0.4	50.8533	40.1618	FALSE	FALSE	FALSE	FALSE	FALSE	FALSE	FALSE	FALSE	FALSE	FALSE	FALSE	FALSE
chr2	38113128	38114675	RMDN2-194202	RMDN2	0.3274	0.3101	common	Microglia,Inhibitory,Excitatory,Astrocytes	TRUE	TRUE	TRUE	TRUE	FALSE	FALSE	2	37925287	38113902	GLU&Neuron	Promoter	-766	4	2	194202	0.31875	0.3-0.4	27.653	35.5488	FALSE	FALSE	FALSE	FALSE	FALSE	FALSE	TRUE	FALSE	FALSE	FALSE	FALSE	FALSE
chr2	38121451	38121826	RMDN2-194205	RMDN2	0.3068	0.2825	common	Excitatory	FALSE	FALSE	FALSE	TRUE	FALSE	FALSE	2	37925287	38121639	NA	Promoter	0	1	NA	194205	0.29465	0.2-0.3	19.5404	26.1826	FALSE	FALSE	FALSE	FALSE	FALSE	FALSE	FALSE	TRUE	FALSE	FALSE	FALSE	FALSE
chr2	38121894	38122883	RMDN2-194206	RMDN2	0.269	0.2595	common	Astrocytes,Excitatory,Inhibitory	TRUE	FALSE	TRUE	TRUE	FALSE	FALSE	2	37925287	38122389	Neuron	Promoter	0	3	1	194206	0.26425	0.2-0.3	18.8294	24.8756	FALSE	FALSE	FALSE	FALSE	FALSE	FALSE	TRUE	TRUE	TRUE	FALSE	FALSE	FALSE
chr2	38125179	38126229	RMDN2-194207	RMDN2	0.3196	0.3539	common	Inhibitory,Excitatory	FALSE	FALSE	TRUE	TRUE	FALSE	FALSE	2	37925287	38125704	GLU&Neuron	Intron (ENST00000628232.2/285154, intron 5 of 5)	3195	2	2	194207	0.33675	0.3-0.4	31.8303	51.241	FALSE	FALSE	FALSE	FALSE	FALSE	FALSE	FALSE	FALSE	FALSE	FALSE	FALSE	FALSE
chr2	38128462	38130475	RMDN2-194208	RMDN2	NA	0.2152	Ctrl	Microglia,Pericytes,Astrocytes,Excitatory	TRUE	TRUE	FALSE	TRUE	FALSE	FALSE	2	37925287	38129469	Microglia&Neuron	Intron (ENST00000628232.2/285154, intron 5 of 5)	6478	4	2	194208	0.2152	0.2-0.3	NA	22.5515	FALSE	FALSE	FALSE	FALSE	FALSE	FALSE	FALSE	TRUE	FALSE	FALSE	FALSE	FALSE
chr2	38130737	38132149	RMDN2-194209	RMDN2	0.4273	0.3506	common	Excitatory,Inhibitory	FALSE	FALSE	TRUE	TRUE	FALSE	FALSE	2	37925287	38131443	GLU&Neuron	Exon (ENST00000628232.2/285154, exon 6 of 6)	6797	2	2	194209	0.38895	0.3-0.4	53.7038	48.6091	FALSE	FALSE	FALSE	FALSE	FALSE	FALSE	FALSE	FALSE	TRUE	FALSE	FALSE	FALSE
chr2	38140104	38141772	RMDN2-194212	RMDN2	0.3735	0.361	common	Excitatory	FALSE	FALSE	FALSE	TRUE	FALSE	FALSE	2	37925287	38140938	Neuron	Intron (ENST00000628135.3/285154, intron 3 of 3)	-1159	1	1	194212	0.36725	0.3-0.4	37.0407	48.6611	FALSE	FALSE	FALSE	FALSE	FALSE	FALSE	FALSE	FALSE	FALSE	FALSE	FALSE	FALSE
chr2	38146082	38147736	RMDN2-194213	RMDN2	0.3798	0.3561	common	Excitatory,Microglia,Pericytes	FALSE	TRUE	FALSE	TRUE	FALSE	FALSE	2	37925287	38146909	GLU&Microglia&Neuron	Exon (ENST00000653994.1/285154, exon 4 of 4)	-7137	3	3	194213	0.36795	0.3-0.4	42.9238	57.1012	FALSE	FALSE	FALSE	FALSE	FALSE	FALSE	FALSE	TRUE	FALSE	FALSE	FALSE	FALSE
chr2	38162493	38163344	RMDN2-194219	RMDN2	0.2346	NA	AD	Excitatory	FALSE	FALSE	FALSE	TRUE	FALSE	FALSE	2	37925287	38162919	GLU&Neuron	Intron (ENST00000628135.3/285154, intron 3 of 3)	-23548	1	2	194219	0.2346	0.2-0.3	12.716	NA	FALSE	FALSE	FALSE	FALSE	FALSE	FALSE	FALSE	FALSE	TRUE	FALSE	FALSE	FALSE
chr2	38209705	38210454	RMDN2-194226	RMDN2	0.3015	0.2219	common	Excitatory	FALSE	FALSE	FALSE	TRUE	FALSE	FALSE	2	37925287	38210080	Neuron	Intron (ENST00000629773.2/285154, intron 2 of 2)	29136	1	1	194226	0.2617	0.2-0.3	22.0436	16.6433	FALSE	FALSE	FALSE	FALSE	FALSE	FALSE	FALSE	FALSE	FALSE	FALSE	FALSE	FALSE
chr2	38260363	38261988	RMDN2-194233	RMDN2	0.3922	0.3786	common	Excitatory	FALSE	FALSE	FALSE	TRUE	FALSE	FALSE	2	37925287	38261176	Neuron	Distal Intergenic	-20774	1	1	194233	0.3854	0.3-0.4	59.4066	67.5732	FALSE	FALSE	FALSE	FALSE	FALSE	FALSE	FALSE	FALSE	FALSE	FALSE	FALSE	FALSE
chr2	38274356	38275457	RMDN2-194235	RMDN2	NA	0.2184	Ctrl	Excitatory,Inhibitory,Microglia,OPCs,Oligodendrocytes,Astrocytes	TRUE	TRUE	TRUE	TRUE	TRUE	TRUE	2	37925287	38274907	NA	Distal Intergenic	24861	6	NA	194235	0.2184	0.2-0.3	NA	14.9255	FALSE	FALSE	FALSE	FALSE	FALSE	FALSE	FALSE	FALSE	FALSE	FALSE	FALSE	FALSE
chr2	38408531	38410239	RMDN2-194260	RMDN2	0.247	0.2393	common	Excitatory,Astrocytes,Inhibitory	TRUE	FALSE	TRUE	TRUE	FALSE	FALSE	2	37925287	38409385	Astrocytes&Neuron	Promoter	0	3	2	194260	0.24315	0.2-0.3	21.6403	33.4013	FALSE	FALSE	FALSE	FALSE	FALSE	FALSE	FALSE	FALSE	FALSE	FALSE	FALSE	FALSE
chr2	37523260	37524461	RMDN2-AS1-194096	RMDN2-AS1	0.2834	0.3969	common	Excitatory,Inhibitory,Microglia	FALSE	TRUE	TRUE	TRUE	FALSE	FALSE	2	37523861	37976365	Neuron	Exon (ENST00000668683.1/105374464, exon 3 of 3)	-38025	3	1	194096	0.34015	0.3-0.4	26.3843	65.7466	FALSE	FALSE	FALSE	FALSE	FALSE	FALSE	FALSE	FALSE	FALSE	FALSE	FALSE	FALSE
chr2	37537800	37538439	RMDN2-AS1-194100	RMDN2-AS1	0.2294	0.2451	common	Excitatory	FALSE	FALSE	FALSE	TRUE	FALSE	FALSE	2	37538120	37976365	NA	Distal Intergenic	-24047	1	NA	194100	0.23725	0.2-0.3	12.4478	19.055	FALSE	FALSE	FALSE	FALSE	FALSE	FALSE	FALSE	FALSE	FALSE	FALSE	FALSE	FALSE
chr2	37553098	37554912	RMDN2-AS1-194105	RMDN2-AS1	0.3319	0.4185	common	Inhibitory,Excitatory	FALSE	FALSE	TRUE	TRUE	FALSE	FALSE	2	37554005	37976365	GLU&Neuron	Distal Intergenic	-7574	2	2	194105	0.3752	0.3-0.4	28.3603	66.7579	FALSE	FALSE	FALSE	FALSE	FALSE	FALSE	FALSE	FALSE	FALSE	FALSE	FALSE	FALSE
chr2	37557010	37557484	RMDN2-AS1-194107	RMDN2-AS1	NA	0.2293	Ctrl	Excitatory	FALSE	FALSE	FALSE	TRUE	FALSE	FALSE	2	37557247	37976365	Neuron	Distal Intergenic	-5002	1	1	194107	0.2293	0.2-0.3	NA	15.7883	FALSE	FALSE	FALSE	FALSE	FALSE	FALSE	FALSE	FALSE	FALSE	FALSE	FALSE	FALSE
chr2	37576489	37577456	RMDN2-AS1-194113	RMDN2-AS1	0.2912	0.3327	common	Excitatory	FALSE	FALSE	FALSE	TRUE	FALSE	FALSE	2	37576973	37976365	Neuron	Intron (ENST00000659653.1/105374464, intron 2 of 2)	14004	1	1	194113	0.31195	0.3-0.4	19.7345	35.7863	FALSE	FALSE	FALSE	FALSE	FALSE	FALSE	FALSE	FALSE	FALSE	FALSE	FALSE	FALSE
chr2	37586034	37586648	RMDN2-AS1-194116	RMDN2-AS1	0.2324	NA	AD	Microglia,Excitatory	FALSE	TRUE	FALSE	TRUE	FALSE	FALSE	2	37586341	37976365	NA	Intron (ENST00000659653.1/105374464, intron 2 of 2)	-13488	2	NA	194116	0.2324	0.2-0.3	14.6936	NA	FALSE	FALSE	FALSE	FALSE	FALSE	FALSE	FALSE	TRUE	FALSE	FALSE	FALSE	FALSE
chr2	37612091	37612597	RMDN2-AS1-194120	RMDN2-AS1	0.4292	0.3598	common	Excitatory	FALSE	FALSE	FALSE	TRUE	FALSE	FALSE	2	37612344	37976365	NA	Exon (ENST00000659653.1/105374464, exon 3 of 3)	11956	1	NA	194120	0.3945	0.3-0.4	41.5023	41.265	FALSE	FALSE	FALSE	FALSE	FALSE	FALSE	FALSE	FALSE	FALSE	FALSE	FALSE	FALSE
chr2	37613912	37614711	RMDN2-AS1-194121	RMDN2-AS1	0.4958	0.3965	common	Excitatory,Inhibitory	FALSE	FALSE	TRUE	TRUE	FALSE	FALSE	2	37614312	37976365	Neuron	Intron (ENST00000419425.1/105374464, intron 2 of 4)	13777	2	1	194121	0.44615	0.4-0.5	72.2645	71.043	FALSE	FALSE	FALSE	FALSE	FALSE	FALSE	FALSE	FALSE	FALSE	FALSE	FALSE	FALSE
chr2	37623799	37626528	RMDN2-AS1-194124	RMDN2-AS1	0.4808	0.4236	common	Excitatory,Microglia,Inhibitory,OPCs	FALSE	TRUE	TRUE	TRUE	FALSE	TRUE	2	37625164	37976365	Microglia&Neuron	Intron (ENST00000419425.1/105374464, intron 2 of 4)	21130	4	2	194124	0.4522	0.4-0.5	86.8	81.9975	FALSE	FALSE	FALSE	FALSE	FALSE	FALSE	FALSE	FALSE	FALSE	FALSE	FALSE	FALSE
chr2	37653771	37654377	RMDN2-AS1-194128	RMDN2-AS1	NA	0.2167	Ctrl	Microglia,Excitatory,Inhibitory,Astrocytes	TRUE	TRUE	TRUE	TRUE	FALSE	FALSE	2	37654074	37976365	Microglia&Neuron	Intron (ENST00000611976.1/10602, intron 1 of 1)	-6114	4	2	194128	0.2167	0.2-0.3	NA	19.7222	FALSE	FALSE	FALSE	FALSE	TRUE	FALSE	FALSE	FALSE	TRUE	FALSE	FALSE	FALSE
chr2	37670896	37672873	RMDN2-AS1-194132	RMDN2-AS1	0.2797	0.2281	common	Excitatory,Oligodendrocytes,Inhibitory,OPCs,Microglia,Astrocytes,Endothelial,Pericytes	TRUE	TRUE	TRUE	TRUE	TRUE	TRUE	2	37671885	37976365	GABA&GLU	Promoter	0	8	2	194132	0.2539	0.2-0.3	34.6642	33.5906	FALSE	FALSE	FALSE	FALSE	FALSE	FALSE	FALSE	FALSE	FALSE	FALSE	FALSE	FALSE
chr2	37771205	37772166	RMDN2-AS1-194148	RMDN2-AS1	0.3925	0.3515	common	Excitatory,Inhibitory	FALSE	FALSE	TRUE	TRUE	FALSE	FALSE	2	37771686	37976365	Neuron	Distal Intergenic	-32738	2	1	194148	0.372	0.3-0.4	48.6217	47.5791	FALSE	FALSE	FALSE	FALSE	FALSE	FALSE	FALSE	FALSE	FALSE	FALSE	FALSE	FALSE
chr2	37775767	37776161	RMDN2-AS1-194149	RMDN2-AS1	0.2995	0.2801	common	Excitatory	FALSE	FALSE	FALSE	TRUE	FALSE	FALSE	2	37775964	37976365	Neuron	Distal Intergenic	-37300	1	1	194149	0.2898	0.2-0.3	22.5907	30.0363	FALSE	FALSE	FALSE	FALSE	FALSE	FALSE	FALSE	FALSE	FALSE	FALSE	FALSE	FALSE
chr2	37776559	37777386	RMDN2-AS1-194150	RMDN2-AS1	NA	0.231	Ctrl	Excitatory,Inhibitory	FALSE	FALSE	TRUE	TRUE	FALSE	FALSE	2	37776973	37976365	GLU&Neuron	Distal Intergenic	-38092	2	2	194150	0.231	0.2-0.3	NA	21.5749	FALSE	FALSE	FALSE	FALSE	FALSE	FALSE	FALSE	FALSE	FALSE	FALSE	FALSE	FALSE
chr2	37870678	37872983	RMDN2-AS1-194165	RMDN2-AS1	0.3513	0.3063	common	Excitatory,Inhibitory	FALSE	FALSE	TRUE	TRUE	FALSE	FALSE	2	37871831	37976365	GABA&Neuron	Exon (ENST00000659701.1/101929559, exon 4 of 5)	2869	2	2	194165	0.3288	0.3-0.4	41.2373	45.388	FALSE	FALSE	FALSE	FALSE	FALSE	FALSE	FALSE	FALSE	FALSE	FALSE	FALSE	FALSE
chr2	37894126	37895007	RMDN2-AS1-194170	RMDN2-AS1	0.4272	0.3199	common	Excitatory,Astrocytes,Inhibitory	TRUE	FALSE	TRUE	TRUE	FALSE	FALSE	2	37894567	37976365	Neuron	Distal Intergenic	-17853	3	1	194170	0.37355	0.3-0.4	58.1711	40.9314	FALSE	FALSE	FALSE	FALSE	FALSE	FALSE	FALSE	FALSE	FALSE	FALSE	FALSE	FALSE
chr2	37916343	37917491	RMDN2-AS1-194174	RMDN2-AS1	0.4519	0.3833	common	Excitatory,Astrocytes,Inhibitory	TRUE	FALSE	TRUE	TRUE	FALSE	FALSE	2	37916917	37976365	Astrocytes&Neuron	Distal Intergenic	-5696	3	2	194174	0.4176	0.4-0.5	36.32	48.4103	FALSE	FALSE	FALSE	FALSE	FALSE	FALSE	FALSE	FALSE	FALSE	FALSE	FALSE	FALSE
chr2	37928102	37928660	RMDN2-AS1-194176	RMDN2-AS1	NA	0.2078	Ctrl	Excitatory	FALSE	FALSE	FALSE	TRUE	FALSE	FALSE	2	37928381	37976365	Neuron	Promoter	-99	1	1	194176	0.2078	0.2-0.3	NA	17.2304	FALSE	FALSE	FALSE	FALSE	FALSE	FALSE	FALSE	FALSE	FALSE	FALSE	FALSE	FALSE
chr2	37947842	37949599	RMDN2-AS1-194180	RMDN2-AS1	0.302	0.3857	common	Excitatory	FALSE	FALSE	FALSE	TRUE	FALSE	FALSE	2	37948721	37976365	Neuron	Promoter	-833	1	1	194180	0.34385	0.3-0.4	26.7769	53.6894	FALSE	FALSE	FALSE	FALSE	FALSE	FALSE	FALSE	FALSE	FALSE	FALSE	FALSE	FALSE
chr2	37996934	37998253	RMDN2-AS1-194182	RMDN2-AS1	0.3685	0.3456	common	Excitatory	FALSE	FALSE	FALSE	TRUE	FALSE	FALSE	2	37976365	37997594	Neuron	3' UTR	-4615	1	1	194182	0.35705	0.3-0.4	34.034	38.1092	FALSE	FALSE	FALSE	FALSE	FALSE	FALSE	FALSE	TRUE	FALSE	FALSE	FALSE	FALSE
chr2	38017809	38019176	RMDN2-AS1-194185	RMDN2-AS1	0.2513	0.3266	common	Excitatory	FALSE	FALSE	FALSE	TRUE	FALSE	FALSE	2	37976365	38018493	Neuron	Intron (ENST00000234195.7/151393, intron 10 of 10)	14942	1	1	194185	0.28895	0.2-0.3	16.3484	37.7316	FALSE	FALSE	FALSE	FALSE	FALSE	FALSE	FALSE	FALSE	FALSE	FALSE	FALSE	FALSE
chr2	38035851	38036739	RMDN2-AS1-194187	RMDN2-AS1	0.2091	0.2859	common	Excitatory	FALSE	FALSE	FALSE	TRUE	FALSE	FALSE	2	37976365	38036295	NA	Promoter	0	1	NA	194187	0.2475	0.2-0.3	9.3917	27.7749	FALSE	FALSE	FALSE	FALSE	FALSE	FALSE	FALSE	FALSE	FALSE	FALSE	FALSE	FALSE
chr2	38037324	38039308	RMDN2-AS1-194188	RMDN2-AS1	0.4186	0.381	common	Excitatory,Inhibitory,OPCs,Astrocytes,Pericytes	TRUE	FALSE	TRUE	TRUE	FALSE	TRUE	2	37976365	38038316	GLU&Neuron	Promoter	19	5	2	194188	0.3998	0.3-0.4	50.9042	66.8128	FALSE	FALSE	FALSE	FALSE	FALSE	FALSE	FALSE	FALSE	FALSE	FALSE	FALSE	FALSE
chr2	38074195	38074431	RMDN2-AS1-194193	RMDN2-AS1	0.2859	0.3127	common	Excitatory	FALSE	FALSE	FALSE	TRUE	FALSE	FALSE	2	37976365	38074313	NA	Promoter	-260	1	NA	194193	0.2993	0.2-0.3	25.7542	29.8804	FALSE	FALSE	FALSE	FALSE	FALSE	FALSE	FALSE	FALSE	FALSE	FALSE	FALSE	FALSE
chr2	38074778	38077455	RMDN2-AS1-194194	RMDN2-AS1	0.5851	0.5699	common	Excitatory,OPCs,Inhibitory,Pericytes,Astrocytes,Microglia	TRUE	TRUE	TRUE	TRUE	FALSE	TRUE	2	37976365	38076117	GLU	Promoter	0	6	1	194194	0.5775	0.4-0.6	154.4377	203.7497	FALSE	FALSE	FALSE	FALSE	FALSE	FALSE	TRUE	TRUE	FALSE	FALSE	FALSE	FALSE
chr2	38091509	38092276	RMDN2-AS1-194196	RMDN2-AS1	0.305	0.2683	common	Inhibitory,OPCs	FALSE	FALSE	TRUE	FALSE	FALSE	TRUE	2	37976365	38091893	Neuron	Intron (ENST00000628232.2/285154, intron 3 of 5)	-6304	2	1	194196	0.28665	0.2-0.3	24.3702	25.3343	FALSE	FALSE	FALSE	FALSE	FALSE	FALSE	FALSE	FALSE	FALSE	FALSE	FALSE	FALSE
chr2	38093543	38093923	RMDN2-AS1-194197	RMDN2-AS1	0.4528	0.4129	common	Excitatory	FALSE	FALSE	FALSE	TRUE	FALSE	FALSE	2	37976365	38093733	Neuron	Intron (ENST00000628232.2/285154, intron 3 of 5)	-4657	1	1	194197	0.43285	0.4-0.5	67.1576	49.6836	FALSE	FALSE	FALSE	FALSE	FALSE	FALSE	FALSE	TRUE	TRUE	FALSE	FALSE	FALSE
chr2	38095648	38096829	RMDN2-AS1-194199	RMDN2-AS1	0.55	0.5187	common	Excitatory	FALSE	FALSE	FALSE	TRUE	FALSE	FALSE	2	37976365	38096239	GLU&Neuron	Intron (ENST00000628232.2/285154, intron 3 of 5)	-1751	1	2	194199	0.53435	0.4-0.6	114.1408	144.4833	FALSE	FALSE	FALSE	FALSE	FALSE	FALSE	FALSE	TRUE	FALSE	FALSE	FALSE	FALSE
chr2	38098105	38098972	RMDN2-AS1-194200	RMDN2-AS1	0.3168	0.3066	common	Microglia	FALSE	TRUE	FALSE	FALSE	FALSE	FALSE	2	37976365	38098539	NA	Promoter	0	1	NA	194200	0.3117	0.3-0.4	21.0812	34.8983	FALSE	FALSE	FALSE	FALSE	FALSE	FALSE	FALSE	FALSE	FALSE	FALSE	FALSE	FALSE
chr2	38105606	38108310	RMDN2-AS1-194201	RMDN2-AS1	0.46	0.4154	common	Excitatory,Inhibitory,Microglia,Pericytes,Astrocytes	TRUE	TRUE	TRUE	TRUE	FALSE	FALSE	2	37976365	38106958	GLU&Neuron	Promoter	0	5	2	194201	0.4377	0.4-0.5	67.0659	75.1593	FALSE	FALSE	FALSE	FALSE	FALSE	FALSE	FALSE	FALSE	FALSE	FALSE	FALSE	FALSE
chr2	38113128	38114675	RMDN2-AS1-194202	RMDN2-AS1	0.238	0.2331	common	Microglia,Inhibitory,Excitatory,Astrocytes	TRUE	TRUE	TRUE	TRUE	FALSE	FALSE	2	37976365	38113902	GLU&Neuron	Promoter	-766	4	2	194202	0.23555	0.2-0.3	15.2646	21.1022	FALSE	FALSE	FALSE	FALSE	FALSE	FALSE	TRUE	FALSE	FALSE	FALSE	FALSE	FALSE
chr2	38121451	38121826	RMDN2-AS1-194205	RMDN2-AS1	0.2876	0.3453	common	Excitatory	FALSE	FALSE	FALSE	TRUE	FALSE	FALSE	2	37976365	38121639	NA	Promoter	0	1	NA	194205	0.31645	0.3-0.4	17.5658	38.8293	FALSE	FALSE	FALSE	FALSE	FALSE	FALSE	FALSE	TRUE	FALSE	FALSE	FALSE	FALSE
chr2	38121894	38122883	RMDN2-AS1-194206	RMDN2-AS1	0.2671	0.2626	common	Astrocytes,Excitatory,Inhibitory	TRUE	FALSE	TRUE	TRUE	FALSE	FALSE	2	37976365	38122389	Neuron	Promoter	0	3	1	194206	0.26485	0.2-0.3	18.9645	26.5698	FALSE	FALSE	FALSE	FALSE	FALSE	FALSE	TRUE	TRUE	TRUE	FALSE	FALSE	FALSE
chr2	38125179	38126229	RMDN2-AS1-194207	RMDN2-AS1	0.2929	0.3542	common	Inhibitory,Excitatory	FALSE	FALSE	TRUE	TRUE	FALSE	FALSE	2	37976365	38125704	GLU&Neuron	Intron (ENST00000628232.2/285154, intron 5 of 5)	3195	2	2	194207	0.32355	0.3-0.4	26.6943	49.5432	FALSE	FALSE	FALSE	FALSE	FALSE	FALSE	FALSE	FALSE	FALSE	FALSE	FALSE	FALSE
chr2	38130737	38132149	RMDN2-AS1-194209	RMDN2-AS1	0.5038	0.4488	common	Excitatory,Inhibitory	FALSE	FALSE	TRUE	TRUE	FALSE	FALSE	2	37976365	38131443	GLU&Neuron	Exon (ENST00000628232.2/285154, exon 6 of 6)	6797	2	2	194209	0.4763	0.4-0.5	75.2677	79.7865	FALSE	FALSE	FALSE	FALSE	FALSE	FALSE	FALSE	FALSE	TRUE	FALSE	FALSE	FALSE
chr2	38140104	38141772	RMDN2-AS1-194212	RMDN2-AS1	0.4961	0.4719	common	Excitatory	FALSE	FALSE	FALSE	TRUE	FALSE	FALSE	2	37976365	38140938	Neuron	Intron (ENST00000628135.3/285154, intron 3 of 3)	-1159	1	1	194212	0.484	0.4-0.5	60.3981	81.8758	FALSE	FALSE	FALSE	FALSE	FALSE	FALSE	FALSE	FALSE	FALSE	FALSE	FALSE	FALSE
chr2	38146082	38147736	RMDN2-AS1-194213	RMDN2-AS1	0.4638	0.4672	common	Excitatory,Microglia,Pericytes	FALSE	TRUE	FALSE	TRUE	FALSE	FALSE	2	37976365	38146909	GLU&Microglia&Neuron	Exon (ENST00000653994.1/285154, exon 4 of 4)	-7137	3	3	194213	0.4655	0.4-0.5	63.0682	94.9279	FALSE	FALSE	FALSE	FALSE	FALSE	FALSE	FALSE	TRUE	FALSE	FALSE	FALSE	FALSE
chr2	38162493	38163344	RMDN2-AS1-194219	RMDN2-AS1	0.292	0.2779	common	Excitatory	FALSE	FALSE	FALSE	TRUE	FALSE	FALSE	2	37976365	38162919	GLU&Neuron	Intron (ENST00000628135.3/285154, intron 3 of 3)	-23548	1	2	194219	0.28495	0.2-0.3	17.6054	37.8308	FALSE	FALSE	FALSE	FALSE	FALSE	FALSE	FALSE	FALSE	TRUE	FALSE	FALSE	FALSE
chr2	38209705	38210454	RMDN2-AS1-194226	RMDN2-AS1	0.3974	0.2998	common	Excitatory	FALSE	FALSE	FALSE	TRUE	FALSE	FALSE	2	37976365	38210080	Neuron	Intron (ENST00000629773.2/285154, intron 2 of 2)	29136	1	1	194226	0.3486	0.3-0.4	30.7137	28.3193	FALSE	FALSE	FALSE	FALSE	FALSE	FALSE	FALSE	FALSE	FALSE	FALSE	FALSE	FALSE
chr2	38260363	38261988	RMDN2-AS1-194233	RMDN2-AS1	0.5244	0.5643	common	Excitatory	FALSE	FALSE	FALSE	TRUE	FALSE	FALSE	2	37976365	38261176	Neuron	Distal Intergenic	-20774	1	1	194233	0.54435	0.4-0.6	104.1657	141.4416	FALSE	FALSE	FALSE	FALSE	FALSE	FALSE	FALSE	FALSE	FALSE	FALSE	FALSE	FALSE
chr2	38292929	38293323	RMDN2-AS1-194237	RMDN2-AS1	0.2278	NA	AD	Excitatory	FALSE	FALSE	FALSE	TRUE	FALSE	FALSE	2	37976365	38293126	NA	Distal Intergenic	6995	1	NA	194237	0.2278	0.2-0.3	10.0325	NA	FALSE	FALSE	FALSE	FALSE	FALSE	FALSE	FALSE	FALSE	FALSE	FALSE	FALSE	FALSE
chr2	38359186	38359731	RMDN2-AS1-194249	RMDN2-AS1	0.2024	0.2056	common	Excitatory	FALSE	FALSE	FALSE	TRUE	FALSE	FALSE	2	37976365	38359459	Neuron	Promoter	0	1	1	194249	0.204	0.2-0.3	10.5018	13.2417	FALSE	FALSE	FALSE	FALSE	FALSE	FALSE	FALSE	FALSE	FALSE	FALSE	FALSE	FALSE
chr2	38408531	38410239	RMDN2-AS1-194260	RMDN2-AS1	0.2753	0.206	common	Excitatory,Astrocytes,Inhibitory	TRUE	FALSE	TRUE	TRUE	FALSE	FALSE	2	37976365	38409385	Astrocytes&Neuron	Promoter	0	3	2	194260	0.24065	0.2-0.3	24.3484	23.4157	FALSE	FALSE	FALSE	FALSE	FALSE	FALSE	FALSE	FALSE	FALSE	FALSE	FALSE	FALSE
chr2	38442625	38443718	RMDN2-AS1-194267	RMDN2-AS1	0.2705	0.3231	common	Excitatory,Inhibitory,OPCs,Pericytes,Astrocytes	TRUE	FALSE	TRUE	TRUE	FALSE	TRUE	2	37976365	38443172	Astrocytes&GLU&Neuron	Intron (ENST00000671178.1/101929596, intron 4 of 5)	11332	5	3	194267	0.2968	0.2-0.3	20.2349	34.9068	FALSE	FALSE	FALSE	FALSE	FALSE	FALSE	FALSE	TRUE	FALSE	FALSE	FALSE	FALSE
chr2	38444081	38444749	RMDN2-AS1-194268	RMDN2-AS1	0.2518	0.2585	common	Excitatory,Inhibitory	FALSE	FALSE	TRUE	TRUE	FALSE	FALSE	2	37976365	38444415	Neuron	Intron (ENST00000671178.1/101929596, intron 4 of 5)	12788	2	1	194268	0.25515	0.2-0.3	18.323	23.5	FALSE	FALSE	FALSE	FALSE	FALSE	FALSE	FALSE	TRUE	FALSE	FALSE	FALSE	FALSE
chr2	38461928	38462716	RMDN2-AS1-194272	RMDN2-AS1	0.3179	0.3539	common	Excitatory	FALSE	FALSE	FALSE	TRUE	FALSE	FALSE	2	37976365	38462322	GLU&Neuron	Intron (ENST00000671178.1/101929596, intron 4 of 5)	398	1	2	194272	0.3359	0.3-0.4	24.161	46.9516	FALSE	FALSE	FALSE	FALSE	FALSE	FALSE	FALSE	TRUE	TRUE	FALSE	FALSE	FALSE
chr2	38466347	38467307	RMDN2-AS1-194275	RMDN2-AS1	0.3973	0.423	common	Excitatory,Pericytes	FALSE	FALSE	FALSE	TRUE	FALSE	FALSE	2	37976365	38466827	Neuron	Intron (ENST00000671178.1/101929596, intron 4 of 5)	-3234	2	1	194275	0.41015	0.4-0.5	43.8845	57.426	FALSE	FALSE	FALSE	FALSE	FALSE	FALSE	FALSE	FALSE	FALSE	FALSE	FALSE	FALSE
chr2	38467316	38467654	RMDN2-AS1-194276	RMDN2-AS1	0.2378	NA	AD	Excitatory,Inhibitory	FALSE	FALSE	TRUE	TRUE	FALSE	FALSE	2	37976365	38467485	Neuron	Intron (ENST00000671178.1/101929596, intron 4 of 5)	-4203	2	1	194276	0.2378	0.2-0.3	15.3209	NA	FALSE	FALSE	FALSE	FALSE	FALSE	FALSE	FALSE	FALSE	TRUE	FALSE	FALSE	FALSE
chr2	38473243	38475296	RMDN2-AS1-194278	RMDN2-AS1	0.4536	0.4148	common	Excitatory	FALSE	FALSE	FALSE	TRUE	FALSE	FALSE	2	37976365	38474270	GLU&Neuron	Intron (ENST00000671178.1/101929596, intron 3 of 5)	-10130	1	2	194278	0.4342	0.4-0.5	63.7024	80.6008	FALSE	FALSE	FALSE	FALSE	FALSE	FALSE	FALSE	TRUE	FALSE	FALSE	FALSE	FALSE
chr2	38505736	38506424	RMDN2-AS1-194286	RMDN2-AS1	0.2754	0.3215	common	Excitatory,Pericytes	FALSE	FALSE	FALSE	TRUE	FALSE	FALSE	2	37976365	38506080	NA	Intron (ENST00000671178.1/101929596, intron 1 of 5)	9216	2	NA	194286	0.29845	0.2-0.3	15.3833	35.5959	FALSE	FALSE	FALSE	FALSE	FALSE	FALSE	FALSE	FALSE	FALSE	FALSE	FALSE	FALSE
chr2	38514736	38516156	RMDN2-AS1-194288	RMDN2-AS1	0.3418	0.3046	common	Excitatory,OPCs,Inhibitory,Pericytes,Oligodendrocytes	FALSE	FALSE	TRUE	TRUE	TRUE	TRUE	2	37976365	38515446	GLU&Neuron	Promoter	0	5	2	194288	0.3232	0.3-0.4	37.5098	44.3325	FALSE	FALSE	FALSE	FALSE	FALSE	FALSE	FALSE	FALSE	FALSE	FALSE	FALSE	FALSE
chr15	40266510	40267109	RMDN3-117971	RMDN3	0.2092	NA	AD	Excitatory,Inhibitory	FALSE	FALSE	TRUE	TRUE	FALSE	FALSE	15	40266810	40755254	Neuron	Promoter	0	2	1	117971	0.2092	0.2-0.3	13.3502	NA	FALSE	FALSE	FALSE	FALSE	FALSE	FALSE	FALSE	FALSE	FALSE	FALSE	FALSE	FALSE
chr15	40272635	40273470	RMDN3-117973	RMDN3	0.2069	NA	AD	Excitatory	FALSE	FALSE	FALSE	TRUE	FALSE	FALSE	15	40273053	40755254	Neuron	Promoter	-460	1	1	117973	0.2069	0.2-0.3	13.9932	NA	FALSE	FALSE	FALSE	FALSE	FALSE	FALSE	FALSE	FALSE	FALSE	FALSE	FALSE	FALSE
chr15	40293773	40294178	RMDN3-117982	RMDN3	0.2625	0.2076	common	Excitatory,Inhibitory,Astrocytes	TRUE	FALSE	TRUE	TRUE	FALSE	FALSE	15	40293976	40755254	GLU&Neuron	Promoter	-152	3	2	117982	0.23505	0.2-0.3	18.4248	14.3999	FALSE	FALSE	FALSE	FALSE	FALSE	FALSE	FALSE	FALSE	FALSE	FALSE	FALSE	FALSE
chr15	40338669	40341344	RMDN3-117995	RMDN3	-0.3184	-0.2549	common	OPCs,Oligodendrocytes,Astrocytes,Inhibitory,Excitatory,Pericytes,Microglia,Endothelial	TRUE	TRUE	TRUE	TRUE	TRUE	TRUE	15	40340007	40755254	Astrocytes&GABA&Microglia&Neuron&Oligodendrocytes	Promoter	0	8	5	117995	-0.28665	0.2-0.3	34.9222	22.3229	FALSE	FALSE	FALSE	FALSE	FALSE	FALSE	FALSE	FALSE	TRUE	FALSE	FALSE	FALSE
chr15	40722959	40723766	RMDN3-118040	RMDN3	NA	0.2203	Ctrl	Excitatory	FALSE	FALSE	FALSE	TRUE	FALSE	FALSE	15	40723363	40755254	Neuron	Intron (ENST00000423169.6/5888, intron 6 of 8)	14054	1	1	118040	0.2203	0.2-0.3	NA	19.1944	FALSE	FALSE	FALSE	FALSE	FALSE	FALSE	FALSE	FALSE	FALSE	FALSE	FALSE	FALSE
chr15	40751465	40752182	RMDN3-118044	RMDN3	0.3544	0.2184	common	Excitatory	FALSE	FALSE	FALSE	TRUE	FALSE	FALSE	15	40751824	40755254	Neuron	Promoter	0	1	1	118044	0.2864	0.2-0.3	40.5588	14.0205	FALSE	FALSE	FALSE	FALSE	FALSE	FALSE	FALSE	FALSE	FALSE	FALSE	FALSE	FALSE
chr15	40860403	40861169	RMDN3-118065	RMDN3	0.358	0.2936	common	Excitatory	FALSE	FALSE	FALSE	TRUE	FALSE	FALSE	15	40755254	40860786	NA	Distal Intergenic	4603	1	NA	118065	0.3258	0.3-0.4	37.1766	29.8744	FALSE	FALSE	FALSE	FALSE	FALSE	FALSE	FALSE	FALSE	FALSE	FALSE	FALSE	FALSE
chr15	40872826	40874457	RMDN3-118067	RMDN3	0.2158	0.2395	common	Excitatory,Inhibitory,Astrocytes,Oligodendrocytes,Microglia,OPCs	TRUE	TRUE	TRUE	TRUE	TRUE	TRUE	15	40755254	40873642	NA	Promoter	0	6	NA	118067	0.22765	0.2-0.3	18.2362	17.6116	FALSE	FALSE	FALSE	FALSE	FALSE	FALSE	FALSE	FALSE	FALSE	FALSE	FALSE	FALSE
chr15	40976207	40977332	RMDN3-118084	RMDN3	0.2965	0.244	common	Excitatory	FALSE	FALSE	FALSE	TRUE	FALSE	FALSE	15	40755254	40976770	Neuron	Distal Intergenic	5887	1	1	118084	0.27025	0.2-0.3	27.2048	19.0886	FALSE	FALSE	FALSE	FALSE	FALSE	FALSE	FALSE	FALSE	FALSE	FALSE	FALSE	FALSE
chr15	41233303	41233860	RMDN3-118123	RMDN3	0.301	0.2703	common	Excitatory	FALSE	FALSE	FALSE	TRUE	FALSE	FALSE	15	40755254	41233582	Neuron	Intron (ENST00000558351.5/11261, intron 1 of 7)	2011	1	1	118123	0.28565	0.2-0.3	29.8596	24.1247	FALSE	FALSE	FALSE	FALSE	FALSE	FALSE	FALSE	FALSE	FALSE	FALSE	FALSE	FALSE
chr9	83562959	83564073	RMI1-368581	RMI1	-0.2047	NA	AD	Excitatory	FALSE	FALSE	FALSE	TRUE	FALSE	FALSE	9	83563516	83980798	NA	Distal Intergenic	-24414	1	NA	368581	-0.2047	0.2-0.3	14.6427	NA	FALSE	FALSE	FALSE	FALSE	FALSE	FALSE	FALSE	FALSE	FALSE	FALSE	FALSE	FALSE
chr9	83979108	83981800	RMI1-368624	RMI1	0.2083	NA	AD	Oligodendrocytes,Excitatory,Inhibitory,OPCs,Astrocytes,Microglia,Pericytes,Endothelial	TRUE	TRUE	TRUE	TRUE	TRUE	TRUE	9	83980454	83980798	GABA&GLU	Promoter	0	8	2	368624	0.2083	0.2-0.3	21.7854	NA	FALSE	FALSE	FALSE	FALSE	FALSE	FALSE	FALSE	FALSE	FALSE	TRUE	FALSE	FALSE
chr9	84101732	84102623	RMI1-368633	RMI1	0.2011	NA	AD	OPCs,Astrocytes,Inhibitory	TRUE	FALSE	TRUE	FALSE	FALSE	TRUE	9	83980798	84102178	Astrocytes	Distal Intergenic	38290	3	1	368633	0.2011	0.2-0.3	14.0892	NA	FALSE	FALSE	FALSE	FALSE	FALSE	FALSE	FALSE	FALSE	FALSE	FALSE	FALSE	FALSE
chr9	84139023	84141148	RMI1-368638	RMI1	0.2509	0.2101	common	Astrocytes,Microglia,OPCs,Inhibitory	TRUE	TRUE	TRUE	FALSE	FALSE	TRUE	9	83980798	84140086	Astrocytes&Microglia	Distal Intergenic	75581	4	2	368638	0.2305	0.2-0.3	32.6749	24.8344	FALSE	FALSE	FALSE	FALSE	FALSE	FALSE	FALSE	TRUE	FALSE	FALSE	FALSE	FALSE
chr9	84181131	84182708	RMI1-368646	RMI1	0.24	0.2281	common	OPCs,Astrocytes,Inhibitory	TRUE	FALSE	TRUE	FALSE	FALSE	TRUE	9	83980798	84181920	Astrocytes	Distal Intergenic	-95511	3	1	368646	0.23405	0.2-0.3	27.0859	27.5061	FALSE	FALSE	FALSE	FALSE	FALSE	FALSE	FALSE	FALSE	FALSE	FALSE	FALSE	FALSE
chr9	84435693	84437102	RMI1-368687	RMI1	-0.2046	NA	AD	Excitatory,Inhibitory,Astrocytes	TRUE	FALSE	TRUE	TRUE	FALSE	FALSE	9	83980798	84436398	Neuron	Intron (ENST00000650453.1/102724036, intron 1 of 6)	-94936	3	1	368687	-0.2046	0.2-0.3	13.8488	NA	FALSE	FALSE	FALSE	FALSE	FALSE	FALSE	FALSE	FALSE	FALSE	FALSE	FALSE	FALSE
chr16	11254831	11257648	RMI2-127397	RMI2	-0.2838	NA	AD	Inhibitory,Excitatory,Oligodendrocytes,OPCs,Astrocytes,Microglia,Pericytes,Endothelial	TRUE	TRUE	TRUE	TRUE	TRUE	TRUE	16	11249649	11256240	Oligodendrocytes	Promoter	0	8	1	127397	-0.2838	0.2-0.3	24.1653	NA	FALSE	FALSE	FALSE	FALSE	FALSE	FALSE	FALSE	FALSE	FALSE	FALSE	FALSE	FALSE
chr16	11496343	11497850	RMI2-127445	RMI2	-0.2384	NA	AD	Excitatory,Inhibitory,Oligodendrocytes,Astrocytes,OPCs,Microglia,Pericytes	TRUE	TRUE	TRUE	TRUE	TRUE	TRUE	16	11249649	11497097	Astrocytes&Microglia&Oligodendrocytes	Intron (ENST00000598234.6/400499, intron 10 of 65)	-4589	7	3	127445	-0.2384	0.2-0.3	16.8296	NA	FALSE	FALSE	FALSE	FALSE	FALSE	FALSE	FALSE	FALSE	FALSE	FALSE	FALSE	FALSE
chr16	11546399	11547985	RMI2-127455	RMI2	-0.2156	NA	AD	Oligodendrocytes,Inhibitory,OPCs,Astrocytes,Excitatory	TRUE	FALSE	TRUE	TRUE	TRUE	TRUE	16	11249649	11547192	Oligodendrocytes	3' UTR	8459	5	1	127455	-0.2156	0.2-0.3	12.932	NA	FALSE	FALSE	FALSE	FALSE	FALSE	FALSE	FALSE	FALSE	FALSE	FALSE	FALSE	FALSE
chr16	11557340	11558980	RMI2-127457	RMI2	-0.2506	NA	AD	OPCs,Inhibitory,Oligodendrocytes,Astrocytes,Microglia,Excitatory	TRUE	TRUE	TRUE	TRUE	TRUE	TRUE	16	11249649	11558160	Astrocytes&Oligodendrocytes	Promoter	-897	6	2	127457	-0.2506	0.2-0.3	18.6619	NA	FALSE	FALSE	FALSE	FALSE	FALSE	FALSE	FALSE	TRUE	FALSE	FALSE	FALSE	FALSE
chr16	11585503	11587853	RMI2-127465	RMI2	-0.2551	NA	AD	Oligodendrocytes,Microglia,Inhibitory,Excitatory,OPCs,Astrocytes,Pericytes	TRUE	TRUE	TRUE	TRUE	TRUE	TRUE	16	11249649	11586678	Microglia&Oligodendrocytes	Promoter	0	7	2	127465	-0.2551	0.2-0.3	18.5305	NA	FALSE	FALSE	FALSE	FALSE	FALSE	FALSE	FALSE	FALSE	FALSE	FALSE	FALSE	FALSE
chr16	11697136	11698632	RMI2-127500	RMI2	0.2695	NA	AD	Excitatory,Astrocytes,Inhibitory	TRUE	FALSE	TRUE	TRUE	FALSE	FALSE	16	11249649	11697884	Astrocytes&GLU&Neuron	3' UTR	-7040	3	3	127500	0.2695	0.2-0.3	23.0407	NA	FALSE	FALSE	FALSE	FALSE	FALSE	FALSE	FALSE	FALSE	FALSE	FALSE	FALSE	FALSE
chr16	11699132	11699706	RMI2-127501	RMI2	0.2569	NA	AD	Excitatory	FALSE	FALSE	FALSE	TRUE	FALSE	FALSE	16	11249649	11699419	Neuron	Intron (ENST00000356957.7/51061, intron 7 of 12)	-9036	1	1	127501	0.2569	0.2-0.3	20.3433	NA	FALSE	FALSE	FALSE	FALSE	FALSE	FALSE	FALSE	FALSE	FALSE	FALSE	FALSE	FALSE
chr16	11734280	11735046	RMI2-127507	RMI2	0.2098	NA	AD	Astrocytes,Excitatory,Oligodendrocytes,Inhibitory	TRUE	FALSE	TRUE	TRUE	TRUE	FALSE	16	11249649	11734663	Astrocytes&Neuron	Promoter	-282	4	2	127507	0.2098	0.2-0.3	14.3463	NA	FALSE	FALSE	FALSE	FALSE	FALSE	FALSE	FALSE	FALSE	FALSE	FALSE	FALSE	FALSE
chr16	11741887	11743828	RMI2-127510	RMI2	-0.2085	NA	AD	Oligodendrocytes,Astrocytes,Excitatory,Inhibitory,OPCs,Microglia,Pericytes,Endothelial	TRUE	TRUE	TRUE	TRUE	TRUE	TRUE	16	11249649	11742858	Astrocytes&GABA&GLU&Microglia&Neuron&Oligodendrocytes	Promoter	0	8	6	127510	-0.2085	0.2-0.3	15.0295	NA	FALSE	FALSE	FALSE	FALSE	FALSE	FALSE	FALSE	FALSE	FALSE	FALSE	FALSE	FALSE
chr2	86298196	86299371	RMND5A-201377	RMND5A	NA	0.2072	Ctrl	Oligodendrocytes,Inhibitory,OPCs,Astrocytes,Excitatory,Pericytes,Microglia	TRUE	TRUE	TRUE	TRUE	TRUE	TRUE	2	86298784	86720291	Neuron&Oligodendrocytes	Intron (ENST00000538924.7/65055, intron 1 of 8)	-15965	7	2	201377	0.2072	0.2-0.3	NA	24.3074	FALSE	FALSE	FALSE	FALSE	FALSE	FALSE	FALSE	FALSE	FALSE	FALSE	FALSE	FALSE
chr2	86336000	86339171	RMND5A-201387	RMND5A	-0.2543	-0.2413	common	Inhibitory,Excitatory,OPCs,Oligodendrocytes,Astrocytes,Microglia,Pericytes	TRUE	TRUE	TRUE	TRUE	TRUE	TRUE	2	86337586	86720291	GABA&GLU&Neuron	Promoter	0	7	3	201387	-0.2478	0.2-0.3	32.1576	32.5844	FALSE	FALSE	FALSE	FALSE	FALSE	FALSE	FALSE	FALSE	FALSE	FALSE	FALSE	FALSE
chr2	86440420	86443455	RMND5A-201407	RMND5A	0.2192	NA	AD	Excitatory,Inhibitory,Astrocytes,Oligodendrocytes,Microglia,OPCs,Pericytes,Endothelial	TRUE	TRUE	TRUE	TRUE	TRUE	TRUE	2	86441938	86720291	Astrocytes&GABA&GLU&Microglia&Neuron&Oligodendrocytes	Promoter	0	8	6	201407	0.2192	0.2-0.3	25.979	NA	FALSE	FALSE	FALSE	FALSE	FALSE	FALSE	FALSE	FALSE	FALSE	FALSE	FALSE	FALSE
chr2	86622468	86624102	RMND5A-201442	RMND5A	0.2101	NA	AD	Excitatory,Inhibitory,Oligodendrocytes,Astrocytes,Microglia,OPCs,Pericytes,Endothelial	TRUE	TRUE	TRUE	TRUE	TRUE	TRUE	2	86623285	86720291	GABA&GLU	Promoter	0	8	2	201442	0.2101	0.2-0.3	25.4564	NA	FALSE	FALSE	FALSE	FALSE	FALSE	FALSE	FALSE	FALSE	FALSE	FALSE	FALSE	FALSE
chr2	86624940	86625560	RMND5A-201445	RMND5A	0.2586	NA	AD	Oligodendrocytes,Astrocytes,OPCs	TRUE	FALSE	FALSE	FALSE	TRUE	TRUE	2	86625250	86720291	Astrocytes&Oligodendrocytes	Intron (ENST00000604011.5/100526767, intron 2 of 7)	-1075	3	2	201445	0.2586	0.2-0.3	38.8134	NA	FALSE	FALSE	FALSE	FALSE	FALSE	FALSE	FALSE	FALSE	FALSE	FALSE	FALSE	FALSE
chr2	86686329	86687902	RMND5A-201451	RMND5A	0.3265	0.2573	common	Oligodendrocytes,Inhibitory,Microglia,OPCs,Astrocytes	TRUE	TRUE	TRUE	FALSE	TRUE	TRUE	2	86687116	86720291	Oligodendrocytes	Intron (ENST00000604011.5/100526767, intron 2 of 7)	-32389	5	1	201451	0.2919	0.2-0.3	69.2619	36.2178	FALSE	FALSE	FALSE	FALSE	FALSE	FALSE	FALSE	FALSE	FALSE	FALSE	FALSE	FALSE
chr12	96960307	96961139	RMST-90968	RMST	0.3808	0.3414	common	Excitatory	FALSE	FALSE	FALSE	TRUE	FALSE	FALSE	12	96960723	97430884	NA	Distal Intergenic	47732	1	NA	90968	0.3611	0.3-0.4	36.8351	41.1742	FALSE	FALSE	FALSE	FALSE	FALSE	FALSE	FALSE	FALSE	FALSE	FALSE	FALSE	FALSE
chr12	96970141	96971673	RMST-90969	RMST	0.2171	0.2182	common	Excitatory	FALSE	FALSE	FALSE	TRUE	FALSE	FALSE	12	96970907	97430884	Neuron	Distal Intergenic	57566	1	1	90969	0.21765	0.2-0.3	13.8733	17.3771	FALSE	FALSE	FALSE	FALSE	FALSE	FALSE	FALSE	TRUE	FALSE	FALSE	FALSE	FALSE
chr12	96980731	96982517	RMST-90971	RMST	0.2676	0.2732	common	Excitatory,Inhibitory	FALSE	FALSE	TRUE	TRUE	FALSE	FALSE	12	96981624	97430884	GLU&Neuron	Distal Intergenic	68156	2	2	90971	0.2704	0.2-0.3	29.4433	35.0872	FALSE	FALSE	FALSE	FALSE	FALSE	FALSE	FALSE	TRUE	TRUE	FALSE	FALSE	FALSE
chr12	96985346	96986300	RMST-90972	RMST	0.2585	0.2622	common	Oligodendrocytes,Inhibitory,OPCs,Astrocytes,Excitatory,Microglia	TRUE	TRUE	TRUE	TRUE	TRUE	TRUE	12	96985823	97430884	Astrocytes&Neuron	Exon (ENST00000552238.1/ENST00000552238.1, exon 1 of 2)	72771	6	2	90972	0.26035	0.2-0.3	17.1859	20.9544	FALSE	FALSE	FALSE	FALSE	FALSE	FALSE	FALSE	TRUE	FALSE	FALSE	FALSE	FALSE
chr12	97037532	97038759	RMST-90981	RMST	0.3425	0.2222	common	Excitatory,Inhibitory	FALSE	FALSE	TRUE	TRUE	FALSE	FALSE	12	97038146	97430884	NA	Intron (ENST00000552238.1/ENST00000552238.1, intron 1 of 1)	121779	2	NA	90981	0.28235	0.2-0.3	27.1967	18.548	FALSE	FALSE	FALSE	FALSE	FALSE	FALSE	FALSE	FALSE	FALSE	FALSE	FALSE	FALSE
chr12	97046367	97047941	RMST-90983	RMST	0.307	0.2817	common	Excitatory,Inhibitory,Oligodendrocytes	FALSE	FALSE	TRUE	TRUE	TRUE	FALSE	12	97047154	97430884	GLU&Neuron	Intron (ENST00000552238.1/ENST00000552238.1, intron 1 of 1)	112597	3	2	90983	0.29435	0.2-0.3	30.9792	31.9754	FALSE	FALSE	FALSE	FALSE	FALSE	FALSE	FALSE	FALSE	FALSE	FALSE	FALSE	FALSE
chr12	97167220	97168425	RMST-90996	RMST	0.28	0.2565	common	Excitatory	FALSE	FALSE	FALSE	TRUE	FALSE	FALSE	12	97167823	97430884	GLU&Neuron	Intron (ENST00000552238.1/ENST00000552238.1, intron 1 of 1)	-6683	1	2	90996	0.26825	0.2-0.3	26.3913	28.684	FALSE	FALSE	FALSE	FALSE	FALSE	FALSE	FALSE	FALSE	FALSE	FALSE	FALSE	FALSE
chr12	97173353	97174431	RMST-90998	RMST	0.2075	0.276	common	Excitatory,Astrocytes	TRUE	FALSE	FALSE	TRUE	FALSE	FALSE	12	97173892	97430884	NA	Intron (ENST00000552238.1/ENST00000552238.1, intron 1 of 1)	-12816	2	NA	90998	0.24175	0.2-0.3	11.1149	22.5143	FALSE	FALSE	FALSE	FALSE	FALSE	FALSE	FALSE	FALSE	FALSE	FALSE	FALSE	FALSE
chr12	97324324	97325510	RMST-91017	RMST	0.4697	0.3965	common	Excitatory	FALSE	FALSE	FALSE	TRUE	FALSE	FALSE	12	97324917	97430884	NA	Distal Intergenic	-48116	1	NA	91017	0.4331	0.4-0.5	51.2488	49.2635	FALSE	FALSE	FALSE	FALSE	FALSE	FALSE	FALSE	FALSE	FALSE	FALSE	FALSE	FALSE
chr12	97368527	97369224	RMST-91020	RMST	0.2713	0.2029	common	Astrocytes	TRUE	FALSE	FALSE	FALSE	FALSE	FALSE	12	97368876	97430884	NA	Distal Intergenic	-61660	1	NA	91020	0.2371	0.2-0.3	22.4837	17.5894	FALSE	FALSE	FALSE	FALSE	FALSE	FALSE	FALSE	FALSE	FALSE	FALSE	FALSE	FALSE
chr12	97456206	97457099	RMST-91028	RMST	0.3397	0.3892	common	Astrocytes,Excitatory	TRUE	FALSE	FALSE	TRUE	FALSE	FALSE	12	97430884	97456653	Astrocytes	Intron (ENST00000640149.1/196475, intron 2 of 13)	-3624	2	1	91028	0.36445	0.3-0.4	29.5023	58.0119	FALSE	FALSE	FALSE	FALSE	FALSE	FALSE	FALSE	FALSE	FALSE	FALSE	FALSE	FALSE
chr12	97462434	97463426	RMST-91030	RMST	0.492	0.4667	common	Excitatory,Astrocytes,Oligodendrocytes	TRUE	FALSE	FALSE	TRUE	TRUE	FALSE	12	97430884	97462930	Neuron	Promoter	0	3	1	91030	0.47935	0.4-0.5	72.8659	84.9248	FALSE	FALSE	FALSE	FALSE	FALSE	FALSE	FALSE	FALSE	TRUE	FALSE	FALSE	FALSE
chr12	97464366	97465521	RMST-91031	RMST	0.4761	0.4611	common	Astrocytes,Excitatory,Inhibitory	TRUE	FALSE	TRUE	TRUE	FALSE	FALSE	12	97430884	97464944	NA	Promoter	0	3	NA	91031	0.4686	0.4-0.5	73.1682	107.5574	FALSE	FALSE	FALSE	FALSE	FALSE	FALSE	FALSE	FALSE	FALSE	FALSE	FALSE	FALSE
chr12	97471239	97471802	RMST-91032	RMST	0.4279	0.4579	common	Excitatory,Astrocytes	TRUE	FALSE	FALSE	TRUE	FALSE	FALSE	12	97430884	97471521	Astrocytes	Intron (ENST00000640149.1/196475, intron 5 of 13)	5519	2	1	91032	0.4429	0.4-0.5	42.8976	58.8146	FALSE	FALSE	FALSE	FALSE	FALSE	FALSE	FALSE	TRUE	FALSE	FALSE	FALSE	FALSE
chr12	97473618	97474486	RMST-91033	RMST	0.2298	0.337	common	Astrocytes	TRUE	FALSE	FALSE	FALSE	FALSE	FALSE	12	97430884	97474052	Astrocytes	Intron (ENST00000640149.1/196475, intron 5 of 13)	7898	1	1	91033	0.2834	0.2-0.3	15.8617	38.2785	FALSE	FALSE	FALSE	FALSE	FALSE	FALSE	FALSE	FALSE	FALSE	FALSE	FALSE	FALSE
chr12	97481265	97481981	RMST-91035	RMST	0.3366	0.328	common	Excitatory,Astrocytes,Inhibitory	TRUE	FALSE	TRUE	TRUE	FALSE	FALSE	12	97430884	97481623	NA	Intron (ENST00000640149.1/196475, intron 5 of 13)	-9928	3	NA	91035	0.3323	0.3-0.4	25.0282	31.5397	FALSE	FALSE	FALSE	FALSE	FALSE	FALSE	FALSE	FALSE	FALSE	FALSE	FALSE	FALSE
chr12	97542508	97543348	RMST-91044	RMST	0.3407	0.508	common	Astrocytes,Excitatory	TRUE	FALSE	FALSE	TRUE	FALSE	FALSE	12	97430884	97542928	Astrocytes	Intron (ENST00000640149.1/196475, intron 11 of 13)	12020	2	1	91044	0.42435	0.4-0.5	32.3469	86.8307	FALSE	FALSE	FALSE	FALSE	FALSE	FALSE	FALSE	FALSE	FALSE	FALSE	FALSE	FALSE
chr12	97756031	97756681	RMST-91067	RMST	0.2503	0.2879	common	Excitatory,Microglia	FALSE	TRUE	FALSE	TRUE	FALSE	FALSE	12	97430884	97756356	GLU&Microglia&Neuron	Promoter	0	2	3	91067	0.2691	0.2-0.3	20.6317	30.3466	FALSE	FALSE	FALSE	FALSE	FALSE	FALSE	FALSE	FALSE	FALSE	FALSE	FALSE	FALSE
chr12	97759371	97760061	RMST-91069	RMST	0.2633	0.2421	common	Excitatory	FALSE	FALSE	FALSE	TRUE	FALSE	FALSE	12	97430884	97759716	GLU	Exon (ENST00000552615.1/ENST00000552615.1, exon 2 of 3)	-2855	1	1	91069	0.2527	0.2-0.3	17.2424	21.7195	FALSE	FALSE	FALSE	FALSE	FALSE	FALSE	FALSE	FALSE	FALSE	FALSE	FALSE	FALSE
chr12	97762540	97763360	RMST-91070	RMST	0.2278	0.2495	common	Excitatory	FALSE	FALSE	FALSE	TRUE	FALSE	FALSE	12	97430884	97762950	GLU&Neuron	Distal Intergenic	-6024	1	2	91070	0.23865	0.2-0.3	16.0244	25.4402	FALSE	FALSE	FALSE	FALSE	FALSE	FALSE	FALSE	FALSE	FALSE	FALSE	FALSE	FALSE
chr12	97797143	97798064	RMST-91072	RMST	0.3217	0.3521	common	Astrocytes,OPCs,Excitatory	TRUE	FALSE	FALSE	TRUE	FALSE	TRUE	12	97430884	97797604	Astrocytes	Distal Intergenic	-40627	3	1	91072	0.3369	0.3-0.4	43.2962	56.0679	FALSE	FALSE	FALSE	FALSE	FALSE	FALSE	FALSE	FALSE	FALSE	FALSE	FALSE	FALSE
chr12	97837163	97837848	RMST-91075	RMST	NA	0.2373	Ctrl	Excitatory	FALSE	FALSE	FALSE	TRUE	FALSE	FALSE	12	97430884	97837506	NA	Distal Intergenic	-80647	1	NA	91075	0.2373	0.2-0.3	NA	16.6537	FALSE	FALSE	FALSE	FALSE	FALSE	FALSE	FALSE	FALSE	FALSE	FALSE	FALSE	FALSE
chr12	97886224	97888496	RMST-91076	RMST	0.2503	0.2499	common	Excitatory,Astrocytes	TRUE	FALSE	FALSE	TRUE	FALSE	FALSE	12	97430884	97887360	Neuron	Distal Intergenic	50625	2	1	91076	0.2501	0.2-0.3	17.994	27.4192	FALSE	FALSE	FALSE	FALSE	FALSE	FALSE	FALSE	FALSE	FALSE	FALSE	FALSE	FALSE
chr12	97942520	97943824	RMST-91080	RMST	0.2735	0.2077	common	Excitatory	FALSE	FALSE	FALSE	TRUE	FALSE	FALSE	12	97430884	97943172	Neuron	Distal Intergenic	-3400	1	1	91080	0.2406	0.2-0.3	23.1392	20.5735	FALSE	FALSE	FALSE	FALSE	FALSE	FALSE	FALSE	FALSE	FALSE	FALSE	FALSE	FALSE
chr2	10283978	10286996	RN7SL832P-170970	RN7SL832P	0.2094	NA	AD	Oligodendrocytes,OPCs,Astrocytes,Inhibitory,Excitatory,Microglia,Pericytes	TRUE	TRUE	TRUE	TRUE	TRUE	TRUE	2	10285487	10690344	Astrocytes&Microglia&Oligodendrocytes	Distal Intergenic	15489	7	3	170970	0.2094	0.2-0.3	24.9475	NA	FALSE	FALSE	FALSE	FALSE	FALSE	FALSE	FALSE	FALSE	FALSE	FALSE	FALSE	FALSE
chr14	20342165	20344317	RNASE1-104205	RNASE1	0.2288	NA	AD	Inhibitory,Excitatory,Astrocytes,Oligodendrocytes,OPCs,Microglia,Pericytes,Endothelial	TRUE	TRUE	TRUE	TRUE	TRUE	TRUE	14	20343241	20802406	GABA&GLU	Promoter	0	8	2	104205	0.2288	0.2-0.3	24.6726	NA	FALSE	FALSE	FALSE	FALSE	FALSE	FALSE	FALSE	FALSE	FALSE	FALSE	FALSE	FALSE
chr14	20631647	20633635	RNASE1-104236	RNASE1	NA	0.2397	Ctrl	Oligodendrocytes,Excitatory,Astrocytes,Microglia,OPCs,Pericytes	TRUE	TRUE	FALSE	TRUE	TRUE	TRUE	14	20632641	20802406	NA	Distal Intergenic	8056	6	NA	104236	0.2397	0.2-0.3	NA	23.2875	FALSE	FALSE	FALSE	FALSE	FALSE	FALSE	FALSE	FALSE	FALSE	FALSE	FALSE	FALSE
chr14	20681185	20684636	RNASE1-104239	RNASE1	0.2438	0.22	common	Excitatory,Microglia,Inhibitory,Oligodendrocytes,Astrocytes,OPCs,Endothelial,Pericytes	TRUE	TRUE	TRUE	TRUE	TRUE	TRUE	14	20682911	20802406	GABA&GLU	Promoter	0	8	2	104239	0.2319	0.2-0.3	23.5177	24.6953	FALSE	FALSE	FALSE	FALSE	FALSE	FALSE	FALSE	FALSE	FALSE	FALSE	FALSE	FALSE
chr14	20798363	20798567	RNASE1-104260	RNASE1	NA	0.219	Ctrl	Microglia	FALSE	TRUE	FALSE	FALSE	FALSE	FALSE	14	20798465	20802406	Microglia	Distal Intergenic	3839	1	1	104260	0.219	0.2-0.3	NA	24.2152	FALSE	FALSE	FALSE	FALSE	FALSE	FALSE	FALSE	FALSE	FALSE	FALSE	FALSE	FALSE
chr14	20799490	20800576	RNASE1-104261	RNASE1	0.3258	0.3203	common	OPCs,Microglia,Excitatory,Oligodendrocytes,Inhibitory,Astrocytes	TRUE	TRUE	TRUE	TRUE	TRUE	TRUE	14	20800033	20802406	Astrocytes&Neuron	Distal Intergenic	1830	6	2	104261	0.32305	0.3-0.4	77.2932	70.8954	FALSE	FALSE	FALSE	FALSE	FALSE	FALSE	TRUE	FALSE	FALSE	FALSE	FALSE	FALSE
chr14	20801069	20803499	RNASE1-104262	RNASE1	0.4967	0.4927	common	Excitatory,Microglia,Oligodendrocytes,Inhibitory,OPCs,Astrocytes	TRUE	TRUE	TRUE	TRUE	TRUE	TRUE	14	20802284	20802406	Astrocytes&Neuron	Promoter	0	6	2	104262	0.4947	0.4-0.5	299	299	FALSE	FALSE	FALSE	FALSE	FALSE	FALSE	FALSE	FALSE	FALSE	FALSE	FALSE	FALSE
chr14	20855316	20856106	RNASE1-104275	RNASE1	0.2544	0.2276	common	Oligodendrocytes,Microglia,Excitatory,Astrocytes,Inhibitory,OPCs,Pericytes,Endothelial	TRUE	TRUE	TRUE	TRUE	TRUE	TRUE	14	20802406	20855711	Astrocytes&Microglia&Oligodendrocytes	Distal Intergenic	17264	8	3	104275	0.241	0.2-0.3	33.3813	29.1609	FALSE	FALSE	FALSE	FALSE	FALSE	FALSE	FALSE	FALSE	FALSE	FALSE	FALSE	FALSE
chr14	21014383	21015759	RNASE1-104301	RNASE1	0.2512	NA	AD	Excitatory,Oligodendrocytes,OPCs,Inhibitory,Astrocytes,Microglia,Pericytes	TRUE	TRUE	TRUE	TRUE	TRUE	TRUE	14	20802406	21015071	Astrocytes&Oligodendrocytes	Promoter	0	7	2	104301	0.2512	0.2-0.3	28.0138	NA	FALSE	FALSE	FALSE	FALSE	FALSE	FALSE	FALSE	FALSE	FALSE	FALSE	FALSE	FALSE
chr14	21024552	21026920	RNASE1-104305	RNASE1	0.4762	0.3627	common	Inhibitory,OPCs,Oligodendrocytes,Microglia,Astrocytes,Excitatory,Pericytes,Endothelial	TRUE	TRUE	TRUE	TRUE	TRUE	TRUE	14	20802406	21025736	NA	Promoter	0	8	NA	104305	0.41945	0.4-0.5	299	241.7272	FALSE	FALSE	FALSE	FALSE	FALSE	FALSE	FALSE	TRUE	FALSE	FALSE	FALSE	FALSE
chr14	21038644	21040396	RNASE1-104310	RNASE1	0.3877	0.2985	common	OPCs,Oligodendrocytes,Astrocytes,Pericytes,Excitatory,Endothelial,Inhibitory,Microglia	TRUE	TRUE	TRUE	TRUE	TRUE	TRUE	14	20802406	21039520	Astrocytes&Oligodendrocytes	Intron (ENST00000403829.7/57447, intron 1 of 14)	-1920	8	2	104310	0.3431	0.3-0.4	157.9556	88.6415	FALSE	FALSE	FALSE	FALSE	FALSE	FALSE	FALSE	FALSE	FALSE	FALSE	FALSE	FALSE
chr14	21042477	21043647	RNASE1-104312	RNASE1	0.3626	0.3886	common	Oligodendrocytes,Astrocytes,Excitatory	TRUE	FALSE	FALSE	TRUE	TRUE	FALSE	14	20802406	21043062	Astrocytes&Oligodendrocytes	5' UTR	116	3	2	104312	0.3756	0.3-0.4	118.8772	106.281	FALSE	FALSE	FALSE	FALSE	FALSE	FALSE	FALSE	FALSE	FALSE	FALSE	FALSE	FALSE
chr14	21068475	21071891	RNASE1-104315	RNASE1	0.36	0.2814	common	Excitatory,Oligodendrocytes,OPCs,Inhibitory,Astrocytes,Microglia,Pericytes,Endothelial	TRUE	TRUE	TRUE	TRUE	TRUE	TRUE	14	20802406	21070183	Astrocytes	Promoter	0	8	1	104315	0.3207	0.3-0.4	218.4003	116.0805	FALSE	FALSE	FALSE	FALSE	FALSE	FALSE	FALSE	FALSE	FALSE	FALSE	FALSE	FALSE
chr14	21078074	21078995	RNASE1-104317	RNASE1	-0.2028	-0.2225	common	Excitatory	FALSE	FALSE	FALSE	TRUE	FALSE	FALSE	14	20802406	21078535	NA	3' UTR	-1902	1	NA	104317	-0.21265	0.2-0.3	17.071	24.9178	FALSE	FALSE	FALSE	FALSE	FALSE	FALSE	FALSE	FALSE	FALSE	FALSE	FALSE	FALSE
chr14	21086896	21088041	RNASE1-104320	RNASE1	-0.2727	-0.2783	common	Excitatory,Inhibitory,OPCs,Astrocytes,Microglia,Oligodendrocytes,Endothelial	TRUE	TRUE	TRUE	TRUE	TRUE	TRUE	14	20802406	21087469	Astrocytes&Microglia&Neuron&Oligodendrocytes	Promoter	0	7	4	104320	-0.2755	0.2-0.3	31.5061	43.7371	FALSE	FALSE	FALSE	FALSE	FALSE	FALSE	FALSE	FALSE	TRUE	FALSE	FALSE	FALSE
chr14	21091855	21092879	RNASE1-104322	RNASE1	0.2804	0.2115	common	Oligodendrocytes,Microglia,Astrocytes,Pericytes,OPCs,Inhibitory,Excitatory	TRUE	TRUE	TRUE	TRUE	TRUE	TRUE	14	20802406	21092367	Astrocytes&Oligodendrocytes	Exon (ENST00000360947.8/51222, exon 3 of 5)	949	7	2	104322	0.24595	0.2-0.3	47.4986	23.0652	FALSE	FALSE	FALSE	FALSE	FALSE	FALSE	FALSE	FALSE	FALSE	FALSE	FALSE	FALSE
chr14	21095754	21096330	RNASE1-104324	RNASE1	NA	-0.2004	Ctrl	Excitatory,Inhibitory	FALSE	FALSE	TRUE	TRUE	FALSE	FALSE	14	20802406	21096042	GLU&Neuron	Intron (ENST00000360947.8/51222, intron 1 of 4)	-1220	2	2	104324	-0.2004	0.2-0.3	NA	14.5069	FALSE	FALSE	FALSE	FALSE	FALSE	FALSE	FALSE	FALSE	FALSE	FALSE	FALSE	FALSE
chr14	21103156	21104795	RNASE1-104327	RNASE1	0.3723	0.2907	common	Excitatory,Inhibitory,Oligodendrocytes,Astrocytes,OPCs,Microglia,Pericytes,Endothelial	TRUE	TRUE	TRUE	TRUE	TRUE	TRUE	14	20802406	21103976	GABA&GLU	Promoter	0	8	2	104327	0.3315	0.3-0.4	76.3743	53.2033	FALSE	FALSE	FALSE	FALSE	FALSE	FALSE	FALSE	FALSE	FALSE	FALSE	FALSE	FALSE
chr14	21183666	21185169	RNASE1-104330	RNASE1	NA	-0.2154	Ctrl	Excitatory,Inhibitory,Oligodendrocytes	FALSE	FALSE	TRUE	TRUE	TRUE	FALSE	14	20802406	21184418	Neuron	Exon (ENST00000554853.2/ENST00000554853.2, exon 1 of 1)	20334	3	1	104330	-0.2154	0.2-0.3	NA	20.8711	FALSE	FALSE	FALSE	FALSE	FALSE	FALSE	FALSE	FALSE	FALSE	FALSE	FALSE	FALSE
chr14	21268793	21270401	RNASE1-104347	RNASE1	0.2409	0.2061	common	Oligodendrocytes,Excitatory,Inhibitory,Astrocytes,OPCs,Microglia,Pericytes,Endothelial	TRUE	TRUE	TRUE	TRUE	TRUE	TRUE	14	20802406	21269597	GABA&GLU	Promoter	0	8	2	104347	0.2235	0.2-0.3	33.6866	35.4839	FALSE	FALSE	FALSE	FALSE	FALSE	FALSE	FALSE	FALSE	FALSE	FALSE	FALSE	FALSE
chr14	20427252	20428346	RNASE6-104210	RNASE6	0.5861	0.4234	common	Microglia	FALSE	TRUE	FALSE	FALSE	FALSE	FALSE	14	20427799	20781268	Microglia	3' UTR	7296	1	1	104210	0.50475	0.4-0.6	299	182.3181	FALSE	FALSE	FALSE	FALSE	FALSE	FALSE	FALSE	FALSE	FALSE	FALSE	FALSE	FALSE
chr14	20476880	20478074	RNASE6-104218	RNASE6	0.2361	NA	AD	Microglia,Astrocytes,OPCs,Excitatory,Inhibitory	TRUE	TRUE	TRUE	TRUE	FALSE	TRUE	14	20477477	20781268	Astrocytes&Microglia	3' UTR	3497	5	2	104218	0.2361	0.2-0.3	25.2732	NA	FALSE	FALSE	FALSE	FALSE	FALSE	FALSE	FALSE	FALSE	FALSE	FALSE	FALSE	FALSE
chr14	20493421	20494357	RNASE6-104221	RNASE6	0.4204	0.3973	common	Microglia	FALSE	TRUE	FALSE	FALSE	FALSE	FALSE	14	20493889	20781268	Microglia	Distal Intergenic	-11180	1	1	104221	0.40885	0.4-0.5	84.7092	144.7011	FALSE	FALSE	FALSE	FALSE	FALSE	FALSE	FALSE	FALSE	FALSE	FALSE	FALSE	FALSE
chr14	20503628	20504438	RNASE6-104222	RNASE6	0.5311	0.4172	common	Microglia	FALSE	TRUE	FALSE	FALSE	FALSE	FALSE	14	20504033	20781268	Microglia	Distal Intergenic	-1099	1	1	104222	0.47415	0.4-0.5	260.7003	194.6005	FALSE	FALSE	FALSE	FALSE	FALSE	FALSE	FALSE	FALSE	FALSE	FALSE	FALSE	FALSE
chr14	20612502	20612753	RNASE6-104231	RNASE6	0.2154	0.2352	common	Microglia	FALSE	TRUE	FALSE	FALSE	FALSE	FALSE	14	20612628	20781268	Microglia	Distal Intergenic	-2619	1	1	104231	0.2253	0.2-0.3	27.7778	47.3523	FALSE	FALSE	FALSE	FALSE	FALSE	FALSE	FALSE	FALSE	FALSE	FALSE	FALSE	FALSE
chr14	20662688	20664076	RNASE6-104238	RNASE6	0.3338	0.2311	common	Oligodendrocytes,Microglia,OPCs,Astrocytes,Inhibitory	TRUE	TRUE	TRUE	FALSE	TRUE	TRUE	14	20663382	20781268	Microglia	Distal Intergenic	-20101	5	1	104238	0.28245	0.2-0.3	42.462	35.0436	FALSE	FALSE	FALSE	FALSE	FALSE	FALSE	FALSE	FALSE	FALSE	FALSE	FALSE	FALSE
chr14	20714554	20715914	RNASE6-104244	RNASE6	0.5	0.3911	common	Oligodendrocytes,Microglia,OPCs,Inhibitory,Astrocytes	TRUE	TRUE	TRUE	FALSE	TRUE	TRUE	14	20715234	20781268	Microglia&Oligodendrocytes	Distal Intergenic	25773	5	2	104244	0.44555	0.4-0.5	206.2159	128.1958	FALSE	FALSE	FALSE	FALSE	FALSE	FALSE	FALSE	FALSE	FALSE	FALSE	FALSE	FALSE
chr14	20723020	20724141	RNASE6-104245	RNASE6	0.4177	0.2059	common	Oligodendrocytes,OPCs,Microglia,Endothelial,Astrocytes	TRUE	TRUE	FALSE	FALSE	TRUE	TRUE	14	20723581	20781268	Astrocytes&Microglia&Oligodendrocytes	Exon (ENST00000557256.2/ENST00000557256.2, exon 1 of 2)	-21746	5	3	104245	0.3118	0.3-0.4	90.4037	26.6698	FALSE	FALSE	FALSE	FALSE	FALSE	FALSE	FALSE	FALSE	FALSE	FALSE	FALSE	FALSE
chr14	20730893	20731177	RNASE6-104246	RNASE6	0.396	0.2204	common	Microglia	FALSE	TRUE	FALSE	FALSE	FALSE	FALSE	14	20731035	20781268	Microglia	Distal Intergenic	-14710	1	1	104246	0.3082	0.3-0.4	64.9763	21.4277	FALSE	FALSE	FALSE	FALSE	FALSE	FALSE	FALSE	FALSE	FALSE	FALSE	FALSE	FALSE
chr14	20732610	20733699	RNASE6-104247	RNASE6	0.4623	0.3173	common	Microglia,Inhibitory	FALSE	TRUE	TRUE	FALSE	FALSE	FALSE	14	20733155	20781268	Microglia	Distal Intergenic	-12188	2	1	104247	0.3898	0.3-0.4	131.7993	89.5488	FALSE	FALSE	FALSE	FALSE	FALSE	FALSE	FALSE	FALSE	FALSE	FALSE	FALSE	FALSE
chr14	20758000	20758941	RNASE6-104252	RNASE6	0.2124	NA	AD	Oligodendrocytes,Microglia	FALSE	TRUE	FALSE	FALSE	TRUE	FALSE	14	20758471	20781268	Microglia&Oligodendrocytes	Distal Intergenic	-9463	2	2	104252	0.2124	0.2-0.3	25.1301	NA	FALSE	FALSE	FALSE	FALSE	FALSE	FALSE	FALSE	FALSE	FALSE	FALSE	FALSE	FALSE
chr14	20780594	20781460	RNASE6-104255	RNASE6	0.415	0.2479	common	Microglia,Oligodendrocytes	FALSE	TRUE	FALSE	FALSE	TRUE	FALSE	14	20781027	20781268	Microglia	Promoter	0	2	1	104255	0.33145	0.3-0.4	100.2336	22.3431	FALSE	FALSE	FALSE	FALSE	FALSE	FALSE	FALSE	FALSE	FALSE	FALSE	FALSE	FALSE
chr14	20781615	20782662	RNASE6-104256	RNASE6	0.362	0.258	common	Oligodendrocytes,Astrocytes,Microglia	TRUE	TRUE	FALSE	FALSE	TRUE	FALSE	14	20781268	20782139	Oligodendrocytes	5' UTR	348	3	1	104256	0.31	0.3-0.4	71.8881	44.713	FALSE	FALSE	FALSE	FALSE	FALSE	FALSE	FALSE	FALSE	FALSE	FALSE	FALSE	FALSE
chr14	20798363	20798567	RNASE6-104260	RNASE6	0.316	NA	AD	Microglia	FALSE	TRUE	FALSE	FALSE	FALSE	FALSE	14	20781268	20798465	Microglia	Distal Intergenic	3839	1	1	104260	0.316	0.3-0.4	67.6922	NA	FALSE	FALSE	FALSE	FALSE	FALSE	FALSE	FALSE	FALSE	FALSE	FALSE	FALSE	FALSE
chr14	20799490	20800576	RNASE6-104261	RNASE6	0.2049	NA	AD	OPCs,Microglia,Excitatory,Oligodendrocytes,Inhibitory,Astrocytes	TRUE	TRUE	TRUE	TRUE	TRUE	TRUE	14	20781268	20800033	Astrocytes&Neuron	Distal Intergenic	1830	6	2	104261	0.2049	0.2-0.3	33.2737	NA	FALSE	FALSE	FALSE	FALSE	FALSE	FALSE	TRUE	FALSE	FALSE	FALSE	FALSE	FALSE
chr14	20809820	20810489	RNASE6-104263	RNASE6	0.385	0.2462	common	Excitatory,Microglia	FALSE	TRUE	FALSE	TRUE	FALSE	FALSE	14	20781268	20810155	Microglia	Distal Intergenic	-6966	2	1	104263	0.3156	0.3-0.4	64.7221	28.0693	FALSE	FALSE	FALSE	FALSE	FALSE	FALSE	FALSE	FALSE	FALSE	FALSE	FALSE	FALSE
chr14	20811110	20812723	RNASE6-104264	RNASE6	0.3017	NA	AD	Excitatory,Microglia	FALSE	TRUE	FALSE	TRUE	FALSE	FALSE	14	20781268	20811917	Microglia	Distal Intergenic	-8256	2	1	104264	0.3017	0.3-0.4	49.9034	NA	FALSE	FALSE	FALSE	FALSE	FALSE	FALSE	FALSE	FALSE	FALSE	FALSE	FALSE	FALSE
chr14	20816874	20817608	RNASE6-104265	RNASE6	0.4815	0.3149	common	Inhibitory,Microglia	FALSE	TRUE	TRUE	FALSE	FALSE	FALSE	14	20781268	20817241	Microglia	Distal Intergenic	-14020	2	1	104265	0.3982	0.3-0.4	141.2754	82.3871	FALSE	FALSE	FALSE	FALSE	FALSE	FALSE	FALSE	FALSE	FALSE	FALSE	FALSE	FALSE
chr14	20821538	20822128	RNASE6-104267	RNASE6	0.5492	0.472	common	Microglia,Astrocytes	TRUE	TRUE	FALSE	FALSE	FALSE	FALSE	14	20781268	20821833	Astrocytes&Microglia	Distal Intergenic	-18684	2	2	104267	0.5106	0.4-0.6	299	193.452	FALSE	FALSE	FALSE	FALSE	FALSE	FALSE	FALSE	FALSE	FALSE	FALSE	FALSE	FALSE
chr14	20830763	20831167	RNASE6-104270	RNASE6	NA	0.2776	Ctrl	Microglia	FALSE	TRUE	FALSE	FALSE	FALSE	FALSE	14	20781268	20830965	Microglia	Distal Intergenic	-27909	1	1	104270	0.2776	0.2-0.3	NA	109.7984	FALSE	FALSE	FALSE	FALSE	FALSE	FALSE	FALSE	FALSE	FALSE	FALSE	FALSE	FALSE
chr14	20846108	20846857	RNASE6-104273	RNASE6	0.4417	0.3745	common	Microglia	FALSE	TRUE	FALSE	FALSE	FALSE	FALSE	14	20781268	20846483	Microglia	Distal Intergenic	26513	1	1	104273	0.4081	0.4-0.5	152.1049	79.2502	FALSE	FALSE	FALSE	FALSE	FALSE	FALSE	FALSE	FALSE	FALSE	FALSE	FALSE	FALSE
chr14	20873347	20874165	RNASE6-104279	RNASE6	0.2342	0.2282	common	Microglia,OPCs,Astrocytes,Oligodendrocytes,Excitatory,Pericytes,Endothelial	TRUE	TRUE	FALSE	TRUE	TRUE	TRUE	14	20781268	20873756	Microglia&Oligodendrocytes	Promoter	0	7	2	104279	0.2312	0.2-0.3	26.7992	28.5804	FALSE	FALSE	FALSE	FALSE	FALSE	FALSE	FALSE	TRUE	TRUE	FALSE	FALSE	FALSE
chr14	20881078	20881546	RNASE6-104281	RNASE6	0.4661	0.3248	common	Microglia	FALSE	TRUE	FALSE	FALSE	FALSE	FALSE	14	20781268	20881312	Microglia	Distal Intergenic	-5311	1	1	104281	0.39545	0.3-0.4	86.4878	74.0422	FALSE	FALSE	FALSE	FALSE	FALSE	FALSE	FALSE	FALSE	FALSE	FALSE	FALSE	FALSE
chr14	20890768	20891786	RNASE6-104282	RNASE6	0.5958	0.3163	common	Microglia	FALSE	TRUE	FALSE	FALSE	FALSE	FALSE	14	20781268	20891277	Microglia	Promoter	0	1	1	104282	0.45605	0.4-0.5	299	177.6497	FALSE	FALSE	FALSE	FALSE	FALSE	FALSE	FALSE	FALSE	FALSE	FALSE	FALSE	FALSE
chr14	20918836	20919809	RNASE6-104284	RNASE6	0.5425	0.4275	common	Microglia	FALSE	TRUE	FALSE	FALSE	FALSE	FALSE	14	20781268	20919323	Microglia	Promoter	0	1	1	104284	0.485	0.4-0.5	162.9522	195.0373	FALSE	FALSE	FALSE	FALSE	FALSE	FALSE	FALSE	FALSE	FALSE	FALSE	FALSE	FALSE
chr14	20945026	20945448	RNASE6-104289	RNASE6	0.456	NA	AD	Microglia	FALSE	TRUE	FALSE	FALSE	FALSE	FALSE	14	20781268	20945237	NA	Distal Intergenic	-8772	1	NA	104289	0.456	0.4-0.5	90.3369	NA	FALSE	FALSE	FALSE	FALSE	FALSE	FALSE	FALSE	FALSE	FALSE	FALSE	FALSE	FALSE
chr14	20954760	20955941	RNASE6-104290	RNASE6	0.5917	0.3692	common	Microglia	FALSE	TRUE	FALSE	FALSE	FALSE	FALSE	14	20781268	20955351	Microglia	Promoter	0	1	1	104290	0.48045	0.4-0.5	299	126.746	FALSE	FALSE	FALSE	FALSE	FALSE	FALSE	FALSE	FALSE	FALSE	FALSE	FALSE	FALSE
chr14	20961001	20961552	RNASE6-104291	RNASE6	0.2087	NA	AD	Oligodendrocytes,Astrocytes,Microglia,Pericytes,OPCs	TRUE	TRUE	FALSE	FALSE	TRUE	TRUE	14	20781268	20961277	NA	Distal Intergenic	5515	5	NA	104291	0.2087	0.2-0.3	16.2013	NA	FALSE	FALSE	FALSE	FALSE	FALSE	FALSE	FALSE	FALSE	FALSE	FALSE	FALSE	FALSE
chr14	21017684	21018182	RNASE6-104303	RNASE6	0.2987	NA	AD	Microglia	FALSE	TRUE	FALSE	FALSE	FALSE	FALSE	14	20781268	21017933	Microglia	3' UTR	632	1	1	104303	0.2987	0.2-0.3	40.7267	NA	FALSE	FALSE	FALSE	FALSE	FALSE	FALSE	FALSE	FALSE	FALSE	FALSE	FALSE	FALSE
chr14	21023019	21023501	RNASE6-104304	RNASE6	0.3501	0.2119	common	Microglia	FALSE	TRUE	FALSE	FALSE	FALSE	FALSE	14	20781268	21023260	NA	Promoter	0	1	NA	104304	0.281	0.2-0.3	76.4366	23.304	FALSE	FALSE	FALSE	FALSE	FALSE	FALSE	FALSE	TRUE	FALSE	FALSE	FALSE	FALSE
chr14	21072191	21072455	RNASE6-104316	RNASE6	0.346	0.4022	common	Microglia	FALSE	TRUE	FALSE	FALSE	FALSE	FALSE	14	20781268	21072323	Microglia	Intron (ENST00000555038.5/55701, intron 1 of 3)	-1320	1	1	104316	0.3741	0.3-0.4	65.5704	126.8789	FALSE	FALSE	FALSE	FALSE	FALSE	FALSE	FALSE	FALSE	FALSE	FALSE	FALSE	FALSE
chr14	21085310	21085749	RNASE6-104319	RNASE6	NA	0.2191	Ctrl	Microglia	FALSE	TRUE	FALSE	FALSE	FALSE	FALSE	14	20781268	21085530	Microglia	3' UTR	-2004	1	1	104319	0.2191	0.2-0.3	NA	15.3391	FALSE	FALSE	FALSE	FALSE	FALSE	FALSE	FALSE	FALSE	FALSE	FALSE	FALSE	FALSE
chr2	3126623	3127930	RNASEH1-AS1-193310	RNASEH1-AS1	-0.2068	NA	AD	OPCs,Inhibitory	FALSE	FALSE	TRUE	FALSE	FALSE	TRUE	2	3127277	3558474	GABA&Neuron	Promoter	-598	2	2	193310	-0.2068	0.2-0.3	14.6802	NA	TRUE	TRUE	FALSE	FALSE	FALSE	FALSE	FALSE	FALSE	FALSE	FALSE	FALSE	FALSE
chr2	3131002	3132233	RNASEH1-AS1-193319	RNASEH1-AS1	-0.2505	-0.2147	common	Astrocytes,Excitatory,Inhibitory	TRUE	FALSE	TRUE	TRUE	FALSE	FALSE	2	3131618	3558474	Astrocytes&GLU&Neuron	Exon (ENST00000425776.1/107985840, exon 2 of 2)	872	3	3	193319	-0.2326	0.2-0.3	24.5848	25.79	TRUE	TRUE	FALSE	FALSE	FALSE	FALSE	FALSE	FALSE	FALSE	FALSE	FALSE	FALSE
chr2	3132399	3133143	RNASEH1-AS1-193323	RNASEH1-AS1	-0.2067	NA	AD	Inhibitory,Excitatory	FALSE	FALSE	TRUE	TRUE	FALSE	FALSE	2	3132771	3558474	GLU&Neuron	Promoter	0	2	2	193323	-0.2067	0.2-0.3	14.2271	NA	FALSE	FALSE	FALSE	FALSE	FALSE	FALSE	FALSE	TRUE	TRUE	FALSE	FALSE	FALSE
chr2	3142369	3143890	RNASEH1-AS1-193330	RNASEH1-AS1	-0.203	NA	AD	Astrocytes,Inhibitory,Excitatory,OPCs,Oligodendrocytes	TRUE	FALSE	TRUE	TRUE	TRUE	TRUE	2	3143130	3558474	Astrocytes&Neuron	Intron (ENST00000419347.1/107985840, intron 1 of 1)	1890	5	2	193330	-0.203	0.2-0.3	15.5269	NA	FALSE	FALSE	FALSE	FALSE	FALSE	FALSE	FALSE	FALSE	FALSE	FALSE	FALSE	FALSE
chr2	3147203	3149087	RNASEH1-AS1-193334	RNASEH1-AS1	-0.2403	-0.2024	common	Excitatory,Inhibitory,Oligodendrocytes,Astrocytes	TRUE	FALSE	TRUE	TRUE	TRUE	FALSE	2	3148145	3558474	GLU&Neuron	Distal Intergenic	-1424	4	2	193334	-0.22135	0.2-0.3	27.5449	26.2792	FALSE	FALSE	FALSE	FALSE	FALSE	FALSE	FALSE	TRUE	TRUE	FALSE	FALSE	FALSE
chr2	3188299	3190052	RNASEH1-AS1-193356	RNASEH1-AS1	0.2272	0.2501	common	Oligodendrocytes,Astrocytes,OPCs,Microglia	TRUE	TRUE	FALSE	FALSE	TRUE	TRUE	2	3189176	3558474	Oligodendrocytes	3' UTR	4339	4	1	193356	0.23865	0.2-0.3	24.7986	41.0269	FALSE	FALSE	FALSE	FALSE	FALSE	FALSE	FALSE	FALSE	FALSE	FALSE	FALSE	FALSE
chr2	3200126	3201641	RNASEH1-AS1-193376	RNASEH1-AS1	-0.2264	NA	AD	Excitatory,OPCs,Inhibitory,Astrocytes	TRUE	FALSE	TRUE	TRUE	FALSE	TRUE	2	3200884	3558474	Neuron	Intron (ENST00000478754.5/7260, intron 7 of 10)	-5736	4	1	193376	-0.2264	0.2-0.3	19.6438	NA	FALSE	FALSE	FALSE	FALSE	FALSE	FALSE	FALSE	FALSE	FALSE	FALSE	FALSE	FALSE
chr2	3221787	3224053	RNASEH1-AS1-193404	RNASEH1-AS1	-0.2469	NA	AD	Excitatory,Inhibitory	FALSE	FALSE	TRUE	TRUE	FALSE	FALSE	2	3222920	3558474	GLU&Neuron	Intron (ENST00000478754.5/7260, intron 6 of 10)	-7336	2	2	193404	-0.2469	0.2-0.3	26.6642	NA	FALSE	FALSE	FALSE	FALSE	FALSE	FALSE	FALSE	TRUE	FALSE	FALSE	FALSE	FALSE
chr2	3255637	3258174	RNASEH1-AS1-193453	RNASEH1-AS1	-0.2368	NA	AD	Inhibitory,Excitatory,OPCs,Oligodendrocytes	FALSE	FALSE	TRUE	TRUE	TRUE	TRUE	2	3256906	3558474	GABA&GLU&Neuron&Oligodendrocytes	Promoter	0	4	4	193453	-0.2368	0.2-0.3	26.2467	NA	FALSE	FALSE	FALSE	FALSE	FALSE	FALSE	FALSE	TRUE	FALSE	FALSE	FALSE	FALSE
chr2	3347864	3349868	RNASEH1-AS1-193597	RNASEH1-AS1	-0.2518	-0.222	common	Excitatory,Inhibitory,Astrocytes,OPCs,Oligodendrocytes	TRUE	FALSE	TRUE	TRUE	TRUE	TRUE	2	3348866	3558474	Astrocytes&GABA&GLU&Neuron&Oligodendrocytes	Intron (ENST00000398659.8/7260, intron 2 of 9)	-27321	5	5	193597	-0.2369	0.2-0.3	32.0522	29.3237	FALSE	FALSE	FALSE	FALSE	FALSE	FALSE	FALSE	FALSE	FALSE	FALSE	FALSE	FALSE
chr2	3475608	3477224	RNASEH1-AS1-193759	RNASEH1-AS1	0.3464	0.2371	common	Oligodendrocytes,Astrocytes,OPCs,Inhibitory,Excitatory,Microglia	TRUE	TRUE	TRUE	TRUE	TRUE	TRUE	2	3476416	3558474	Astrocytes&Oligodendrocytes	Promoter	-491	6	2	193759	0.29175	0.2-0.3	86.514	32.8037	FALSE	FALSE	FALSE	FALSE	FALSE	FALSE	FALSE	FALSE	FALSE	FALSE	FALSE	FALSE
chr2	3535041	3537019	RNASEH1-AS1-193807	RNASEH1-AS1	-0.2202	NA	AD	Excitatory,Inhibitory,Microglia,Pericytes,Endothelial,Astrocytes	TRUE	TRUE	TRUE	TRUE	FALSE	FALSE	2	3536030	3558474	GABA&GLU&Microglia&Neuron	Promoter	0	6	4	193807	-0.2202	0.2-0.3	16.9528	NA	TRUE	TRUE	FALSE	FALSE	FALSE	FALSE	FALSE	FALSE	FALSE	FALSE	FALSE	FALSE
chr2	3634120	3636252	RNASEH1-AS1-193888	RNASEH1-AS1	-0.2242	NA	AD	Excitatory,Inhibitory	FALSE	FALSE	TRUE	TRUE	FALSE	FALSE	2	3558474	3635186	Neuron	Intron (ENST00000382062.6/78989, intron 3 of 5)	-21948	2	1	193888	-0.2242	0.2-0.3	23.1907	NA	FALSE	FALSE	FALSE	FALSE	FALSE	FALSE	FALSE	FALSE	FALSE	FALSE	FALSE	FALSE
chr13	50500912	50501630	RNASEH2B-98467	RNASEH2B	0.203	NA	AD	Microglia	FALSE	TRUE	FALSE	FALSE	FALSE	FALSE	13	50501271	50909678	NA	Intron (ENST00000463474.7/10301, intron 5 of 5)	8269	1	NA	98467	0.203	0.2-0.3	15.2044	NA	FALSE	FALSE	FALSE	FALSE	FALSE	FALSE	FALSE	FALSE	FALSE	FALSE	FALSE	FALSE
chr13	50511798	50513517	RNASEH2B-98468	RNASEH2B	0.2909	0.232	common	Microglia,Astrocytes,Oligodendrocytes,OPCs,Pericytes	TRUE	TRUE	FALSE	FALSE	TRUE	TRUE	13	50512658	50909678	Astrocytes&Microglia&Oligodendrocytes	Exon (ENST00000484606.1/10301, exon 2 of 2)	13932	5	3	98468	0.26145	0.2-0.3	45.6394	35.7405	FALSE	FALSE	FALSE	FALSE	FALSE	FALSE	FALSE	FALSE	TRUE	FALSE	FALSE	FALSE
chr13	50527784	50528482	RNASEH2B-98473	RNASEH2B	0.2256	NA	AD	Microglia,Oligodendrocytes,Excitatory	FALSE	TRUE	FALSE	TRUE	TRUE	FALSE	13	50528133	50909678	Microglia&Oligodendrocytes	Promoter	-336	3	2	98473	0.2256	0.2-0.3	19.8322	NA	FALSE	FALSE	FALSE	FALSE	FALSE	FALSE	FALSE	FALSE	FALSE	FALSE	FALSE	FALSE
chr13	50528789	50529781	RNASEH2B-98474	RNASEH2B	0.248	0.2362	common	Oligodendrocytes,Excitatory,Astrocytes,OPCs,Microglia,Pericytes,Inhibitory	TRUE	TRUE	TRUE	TRUE	TRUE	TRUE	13	50529285	50909678	Astrocytes&Microglia&Oligodendrocytes	Intron (ENST00000474630.6/10301, intron 4 of 4)	-1341	7	3	98474	0.2421	0.2-0.3	41.9474	33.3102	FALSE	FALSE	FALSE	FALSE	FALSE	FALSE	FALSE	FALSE	FALSE	FALSE	FALSE	FALSE
chr13	50635022	50636389	RNASEH2B-98493	RNASEH2B	0.2505	NA	AD	Microglia	FALSE	TRUE	FALSE	FALSE	FALSE	FALSE	13	50635706	50909678	Microglia	Intron (ENST00000479420.5/10301, intron 5 of 5)	-41568	1	1	98493	0.2505	0.2-0.3	31.5132	NA	FALSE	FALSE	FALSE	FALSE	FALSE	FALSE	FALSE	FALSE	FALSE	FALSE	FALSE	FALSE
chr13	50675508	50676195	RNASEH2B-98499	RNASEH2B	0.246	NA	AD	Microglia	FALSE	TRUE	FALSE	FALSE	FALSE	FALSE	13	50675852	50909678	Microglia	Intron (ENST00000470726.7/107984567, intron 3 of 5)	-1762	1	1	98499	0.246	0.2-0.3	38.8709	NA	FALSE	FALSE	FALSE	FALSE	FALSE	FALSE	FALSE	FALSE	TRUE	FALSE	FALSE	FALSE
chr13	50676484	50676902	RNASEH2B-98500	RNASEH2B	0.245	NA	AD	Microglia	FALSE	TRUE	FALSE	FALSE	FALSE	FALSE	13	50676693	50909678	Microglia	Intron (ENST00000470726.7/107984567, intron 3 of 5)	-1055	1	1	98500	0.245	0.2-0.3	25.6933	NA	FALSE	FALSE	FALSE	FALSE	FALSE	FALSE	FALSE	FALSE	FALSE	FALSE	FALSE	FALSE
chr13	50677125	50679124	RNASEH2B-98501	RNASEH2B	0.2819	0.2155	common	Oligodendrocytes,OPCs,Inhibitory,Astrocytes,Excitatory	TRUE	FALSE	TRUE	TRUE	TRUE	TRUE	13	50678125	50909678	Oligodendrocytes	Promoter	0	5	1	98501	0.2487	0.2-0.3	51.1061	24.709	FALSE	FALSE	FALSE	FALSE	FALSE	FALSE	FALSE	FALSE	FALSE	FALSE	FALSE	FALSE
chr13	50682915	50683535	RNASEH2B-98502	RNASEH2B	0.216	NA	AD	Oligodendrocytes,Excitatory,OPCs,Astrocytes	TRUE	FALSE	FALSE	TRUE	TRUE	TRUE	13	50683225	50909678	Oligodendrocytes	Intron (ENST00000470726.7/107984567, intron 3 of 5)	4643	4	1	98502	0.216	0.2-0.3	28.2767	NA	FALSE	FALSE	FALSE	FALSE	FALSE	FALSE	FALSE	FALSE	TRUE	FALSE	FALSE	FALSE
chr13	50684008	50684918	RNASEH2B-98503	RNASEH2B	0.3806	0.2916	common	Microglia,Astrocytes	TRUE	TRUE	FALSE	FALSE	FALSE	FALSE	13	50684463	50909678	Microglia	Intron (ENST00000470726.7/107984567, intron 3 of 5)	5736	2	1	98503	0.3361	0.3-0.4	84.6254	42.7378	FALSE	FALSE	FALSE	FALSE	FALSE	FALSE	FALSE	FALSE	FALSE	FALSE	FALSE	FALSE
chr13	50685386	50685948	RNASEH2B-98504	RNASEH2B	0.2726	NA	AD	Astrocytes,OPCs,Oligodendrocytes,Inhibitory,Microglia,Excitatory,Endothelial,Pericytes	TRUE	TRUE	TRUE	TRUE	TRUE	TRUE	13	50685667	50909678	Microglia&Oligodendrocytes	Intron (ENST00000470726.7/107984567, intron 3 of 5)	7114	8	2	98504	0.2726	0.2-0.3	47.706	NA	FALSE	FALSE	FALSE	FALSE	FALSE	FALSE	FALSE	FALSE	FALSE	FALSE	FALSE	FALSE
chr13	50693473	50694123	RNASEH2B-98506	RNASEH2B	0.2107	NA	AD	Microglia,OPCs,Oligodendrocytes,Astrocytes,Pericytes	TRUE	TRUE	FALSE	FALSE	TRUE	TRUE	13	50693798	50909678	Microglia&Oligodendrocytes	Intron (ENST00000470726.7/107984567, intron 3 of 5)	15201	5	2	98506	0.2107	0.2-0.3	23.6476	NA	FALSE	FALSE	FALSE	FALSE	FALSE	FALSE	FALSE	FALSE	FALSE	FALSE	FALSE	FALSE
chr13	50713669	50714274	RNASEH2B-98512	RNASEH2B	0.2702	NA	AD	Microglia,Inhibitory,Astrocytes	TRUE	TRUE	TRUE	FALSE	FALSE	FALSE	13	50713972	50909678	Microglia	Exon (ENST00000650910.1/107984567, exon 2 of 4)	1209	3	1	98512	0.2702	0.2-0.3	41.2606	NA	FALSE	FALSE	TRUE	FALSE	FALSE	FALSE	FALSE	FALSE	FALSE	FALSE	FALSE	FALSE
chr13	50714604	50716011	RNASEH2B-98513	RNASEH2B	0.2855	0.2285	common	Microglia	FALSE	TRUE	FALSE	FALSE	FALSE	FALSE	13	50715308	50909678	Microglia	Promoter	0	1	1	98513	0.257	0.2-0.3	47.3411	28.2294	FALSE	FALSE	TRUE	FALSE	FALSE	FALSE	FALSE	FALSE	FALSE	FALSE	FALSE	FALSE
chr13	50842220	50844322	RNASEH2B-98532	RNASEH2B	-0.2162	NA	AD	Excitatory,Inhibitory,OPCs,Oligodendrocytes,Astrocytes,Pericytes	TRUE	FALSE	TRUE	TRUE	TRUE	TRUE	13	50843271	50909678	GABA&GLU&Neuron	Promoter	0	6	3	98532	-0.2162	0.2-0.3	16.3181	NA	FALSE	FALSE	FALSE	FALSE	FALSE	FALSE	FALSE	FALSE	FALSE	FALSE	FALSE	FALSE
chr13	50916600	50917410	RNASEH2B-98542	RNASEH2B	0.2883	0.2436	common	Microglia	FALSE	TRUE	FALSE	FALSE	FALSE	FALSE	13	50909678	50917005	Microglia	Intron (ENST00000422660.6/79621, intron 1 of 9)	3545	1	1	98542	0.26595	0.2-0.3	52.0182	35.0777	FALSE	FALSE	FALSE	FALSE	FALSE	FALSE	FALSE	FALSE	FALSE	FALSE	FALSE	FALSE
chr13	51223909	51224243	RNASEH2B-98582	RNASEH2B	0.2328	NA	AD	Oligodendrocytes	FALSE	FALSE	FALSE	FALSE	TRUE	FALSE	13	50909678	51224076	NA	Intron (ENST00000615498.4/220108, intron 1 of 2)	1512	1	NA	98582	0.2328	0.2-0.3	29.7206	NA	TRUE	TRUE	TRUE	FALSE	FALSE	FALSE	FALSE	TRUE	FALSE	FALSE	FALSE	FALSE
chr13	51246051	51247352	RNASEH2B-98590	RNASEH2B	0.2373	NA	AD	OPCs,Astrocytes,Inhibitory,Oligodendrocytes,Excitatory,Pericytes,Microglia	TRUE	TRUE	TRUE	TRUE	TRUE	TRUE	13	50909678	51246702	Astrocytes&Neuron&Oligodendrocytes	Intron (ENST00000615498.4/220108, intron 2 of 2)	23654	7	3	98590	0.2373	0.2-0.3	32.234	NA	FALSE	FALSE	FALSE	FALSE	FALSE	FALSE	FALSE	FALSE	FALSE	FALSE	FALSE	FALSE
chr13	50500912	50501630	RNASEH2B-AS1-98467	RNASEH2B-AS1	0.2585	0.2222	common	Microglia	FALSE	TRUE	FALSE	FALSE	FALSE	FALSE	13	50501271	50889995	NA	Intron (ENST00000463474.7/10301, intron 5 of 5)	8269	1	NA	98467	0.24035	0.2-0.3	23.8705	19.2251	FALSE	FALSE	FALSE	FALSE	FALSE	FALSE	FALSE	FALSE	FALSE	FALSE	FALSE	FALSE
chr13	50635022	50636389	RNASEH2B-AS1-98493	RNASEH2B-AS1	0.3246	0.2262	common	Microglia	FALSE	TRUE	FALSE	FALSE	FALSE	FALSE	13	50635706	50889995	Microglia	Intron (ENST00000479420.5/10301, intron 5 of 5)	-41568	1	1	98493	0.2754	0.2-0.3	51.2291	21.2052	FALSE	FALSE	FALSE	FALSE	FALSE	FALSE	FALSE	FALSE	FALSE	FALSE	FALSE	FALSE
chr13	50642761	50643383	RNASEH2B-AS1-98494	RNASEH2B-AS1	0.2376	NA	AD	Microglia	FALSE	TRUE	FALSE	FALSE	FALSE	FALSE	13	50643072	50889995	Microglia	Intron (ENST00000479420.5/10301, intron 5 of 5)	-34574	1	1	98494	0.2376	0.2-0.3	31.9288	NA	FALSE	FALSE	FALSE	FALSE	FALSE	FALSE	FALSE	FALSE	FALSE	FALSE	FALSE	FALSE
chr13	50675508	50676195	RNASEH2B-AS1-98499	RNASEH2B-AS1	0.295	NA	AD	Microglia	FALSE	TRUE	FALSE	FALSE	FALSE	FALSE	13	50675852	50889995	Microglia	Intron (ENST00000470726.7/107984567, intron 3 of 5)	-1762	1	1	98499	0.295	0.2-0.3	45.3878	NA	FALSE	FALSE	FALSE	FALSE	FALSE	FALSE	FALSE	FALSE	TRUE	FALSE	FALSE	FALSE
chr13	50676484	50676902	RNASEH2B-AS1-98500	RNASEH2B-AS1	0.2267	NA	AD	Microglia	FALSE	TRUE	FALSE	FALSE	FALSE	FALSE	13	50676693	50889995	Microglia	Intron (ENST00000470726.7/107984567, intron 3 of 5)	-1055	1	1	98500	0.2267	0.2-0.3	27.4702	NA	FALSE	FALSE	FALSE	FALSE	FALSE	FALSE	FALSE	FALSE	FALSE	FALSE	FALSE	FALSE
chr13	50684008	50684918	RNASEH2B-AS1-98503	RNASEH2B-AS1	0.2539	0.2451	common	Microglia,Astrocytes	TRUE	TRUE	FALSE	FALSE	FALSE	FALSE	13	50684463	50889995	Microglia	Intron (ENST00000470726.7/107984567, intron 3 of 5)	5736	2	1	98503	0.2495	0.2-0.3	36.911	27.2619	FALSE	FALSE	FALSE	FALSE	FALSE	FALSE	FALSE	FALSE	FALSE	FALSE	FALSE	FALSE
chr13	50713669	50714274	RNASEH2B-AS1-98512	RNASEH2B-AS1	0.3118	0.32	common	Microglia,Inhibitory,Astrocytes	TRUE	TRUE	TRUE	FALSE	FALSE	FALSE	13	50713972	50889995	Microglia	Exon (ENST00000650910.1/107984567, exon 2 of 4)	1209	3	1	98512	0.3159	0.3-0.4	39.9054	46.8882	FALSE	FALSE	FALSE	FALSE	FALSE	FALSE	FALSE	FALSE	FALSE	FALSE	FALSE	FALSE
chr13	50714604	50716011	RNASEH2B-AS1-98513	RNASEH2B-AS1	0.3073	0.3314	common	Microglia	FALSE	TRUE	FALSE	FALSE	FALSE	FALSE	13	50715308	50889995	Microglia	Promoter	0	1	1	98513	0.31935	0.3-0.4	46.0599	47.3747	FALSE	FALSE	FALSE	FALSE	FALSE	FALSE	FALSE	FALSE	FALSE	FALSE	FALSE	FALSE
chr13	50721667	50721892	RNASEH2B-AS1-98515	RNASEH2B-AS1	0.204	NA	AD	Microglia	FALSE	TRUE	FALSE	FALSE	FALSE	FALSE	13	50721780	50889995	Microglia	Exon (ENST00000650910.1/107984567, exon 4 of 4)	2480	1	1	98515	0.204	0.2-0.3	15.8382	NA	FALSE	FALSE	FALSE	FALSE	FALSE	FALSE	FALSE	FALSE	FALSE	FALSE	FALSE	FALSE
chr13	50916600	50917410	RNASEH2B-AS1-98542	RNASEH2B-AS1	0.3095	0.2954	common	Microglia	FALSE	TRUE	FALSE	FALSE	FALSE	FALSE	13	50889995	50917005	Microglia	Intron (ENST00000422660.6/79621, intron 1 of 9)	3545	1	1	98542	0.30245	0.3-0.4	48.8137	35.0782	FALSE	FALSE	FALSE	FALSE	FALSE	FALSE	FALSE	FALSE	FALSE	FALSE	FALSE	FALSE
chr6	166463083	166464015	RNASET2-304344	RNASET2	0.3621	0.4055	common	Microglia	FALSE	TRUE	FALSE	FALSE	FALSE	FALSE	6	166463549	166956589	Microglia	Exon (ENST00000416770.1/100874353, exon 2 of 4)	1368	1	1	304344	0.3838	0.3-0.4	53.112	60.0617	FALSE	FALSE	FALSE	FALSE	FALSE	FALSE	FALSE	FALSE	FALSE	FALSE	FALSE	FALSE
chr6	166487889	166489092	RNASET2-304355	RNASET2	0.4314	0.5008	common	Microglia,Pericytes,Astrocytes,Endothelial,OPCs,Inhibitory	TRUE	TRUE	TRUE	FALSE	FALSE	TRUE	6	166488491	166956589	Microglia&Neuron	Exon (ENST00000265678.9/6196, exon 10 of 21)	20341	6	2	304355	0.4661	0.4-0.5	84.9788	153.3431	FALSE	FALSE	FALSE	FALSE	FALSE	FALSE	FALSE	FALSE	FALSE	FALSE	FALSE	FALSE
chr6	166556281	166557451	RNASET2-304382	RNASET2	0.2214	NA	AD	Oligodendrocytes,Astrocytes,Microglia,OPCs,Endothelial,Inhibitory,Excitatory	TRUE	TRUE	TRUE	TRUE	TRUE	TRUE	6	166556866	166956589	Astrocytes&Microglia&Neuron&Oligodendrocytes	Intron (ENST00000265678.9/6196, intron 1 of 20)	-11592	7	4	304382	0.2214	0.2-0.3	32.9257	NA	FALSE	FALSE	FALSE	FALSE	FALSE	FALSE	FALSE	FALSE	FALSE	FALSE	FALSE	FALSE
chr6	166584101	166584386	RNASET2-304392	RNASET2	0.3781	NA	AD	Microglia	FALSE	TRUE	FALSE	FALSE	FALSE	FALSE	6	166584244	166956589	Microglia	Intron (ENST00000265678.9/6196, intron 1 of 20)	-39412	1	1	304392	0.3781	0.3-0.4	38.0786	NA	FALSE	FALSE	FALSE	FALSE	FALSE	FALSE	FALSE	FALSE	FALSE	FALSE	FALSE	FALSE
chr6	166587695	166589337	RNASET2-304396	RNASET2	0.4392	0.3652	common	Microglia,Inhibitory,Excitatory	FALSE	TRUE	TRUE	TRUE	FALSE	FALSE	6	166588516	166956589	Microglia&Neuron	Intron (ENST00000265678.9/6196, intron 1 of 20)	37914	3	2	304396	0.4022	0.4-0.5	87.0324	60.6521	FALSE	FALSE	FALSE	FALSE	FALSE	FALSE	FALSE	FALSE	FALSE	FALSE	FALSE	FALSE
chr6	166601962	166602452	RNASET2-304398	RNASET2	0.409	0.4214	common	Microglia	FALSE	TRUE	FALSE	FALSE	FALSE	FALSE	6	166602207	166956589	Microglia	Intron (ENST00000265678.9/6196, intron 1 of 20)	24799	1	1	304398	0.4152	0.4-0.5	69.4082	96.9013	FALSE	FALSE	FALSE	FALSE	FALSE	FALSE	FALSE	FALSE	FALSE	FALSE	FALSE	FALSE
chr6	166602975	166603456	RNASET2-304399	RNASET2	0.3903	0.3712	common	Microglia,Inhibitory	FALSE	TRUE	TRUE	FALSE	FALSE	FALSE	6	166603216	166956589	Microglia	Intron (ENST00000265678.9/6196, intron 1 of 20)	23795	2	1	304399	0.38075	0.3-0.4	89.6607	77.3932	FALSE	FALSE	FALSE	FALSE	FALSE	FALSE	FALSE	FALSE	FALSE	FALSE	FALSE	FALSE
chr6	166782249	166782928	RNASET2-304456	RNASET2	NA	0.207	Ctrl	Inhibitory,Excitatory,Microglia	FALSE	TRUE	TRUE	TRUE	FALSE	FALSE	6	166782589	166956589	NA	Intron (ENST00000510118.5/6196, intron 2 of 22)	-24339	3	NA	304456	0.207	0.2-0.3	NA	20.348	TRUE	TRUE	FALSE	FALSE	FALSE	FALSE	FALSE	FALSE	FALSE	FALSE	FALSE	TRUE
chr6	166829939	166831266	RNASET2-304472	RNASET2	0.3813	0.4194	common	Microglia,Excitatory	FALSE	TRUE	FALSE	TRUE	FALSE	FALSE	6	166830603	166956589	Microglia&Neuron	Intron (ENST00000510118.5/6196, intron 2 of 22)	31245	2	2	304472	0.40035	0.4-0.5	30.4754	68.3065	FALSE	FALSE	FALSE	FALSE	FALSE	FALSE	FALSE	FALSE	FALSE	FALSE	FALSE	FALSE
chr6	166928652	166930130	RNASET2-304506	RNASET2	NA	0.2639	Ctrl	Excitatory,Astrocytes,OPCs,Microglia	TRUE	TRUE	FALSE	TRUE	FALSE	TRUE	6	166929391	166956589	Astrocytes&Microglia&Neuron	3' UTR	2919	4	3	304506	0.2639	0.2-0.3	NA	32.5565	FALSE	FALSE	FALSE	FALSE	FALSE	FALSE	FALSE	FALSE	FALSE	FALSE	FALSE	FALSE
chr6	166936245	166936777	RNASET2-304507	RNASET2	0.3817	0.4655	common	Microglia,Astrocytes	TRUE	TRUE	FALSE	FALSE	FALSE	FALSE	6	166936511	166956589	NA	Intron (ENST00000507747.1/8635, intron 6 of 7)	-3197	2	NA	304507	0.4236	0.4-0.5	68.4284	84.2636	FALSE	FALSE	FALSE	FALSE	FALSE	FALSE	FALSE	FALSE	FALSE	FALSE	FALSE	FALSE
chr6	166949461	166949925	RNASET2-304513	RNASET2	0.3137	0.2313	common	Microglia,Inhibitory	FALSE	TRUE	TRUE	FALSE	FALSE	FALSE	6	166949693	166956589	Microglia&Neuron	Promoter	-402	2	2	304513	0.2725	0.2-0.3	32.3513	21.4166	FALSE	FALSE	FALSE	FALSE	FALSE	FALSE	FALSE	FALSE	FALSE	FALSE	FALSE	FALSE
chr6	166950128	166950722	RNASET2-304514	RNASET2	0.286	0.3337	common	Inhibitory,Microglia	FALSE	TRUE	TRUE	FALSE	FALSE	FALSE	6	166950425	166956589	GABA&Microglia&Neuron	Intron (ENST00000507747.1/8635, intron 2 of 7)	-1069	2	3	304514	0.30985	0.3-0.4	29.3089	60.8028	FALSE	FALSE	FALSE	FALSE	FALSE	FALSE	FALSE	FALSE	FALSE	FALSE	FALSE	FALSE
chr6	166952076	166952305	RNASET2-304516	RNASET2	0.4376	0.4037	common	Microglia	FALSE	TRUE	FALSE	FALSE	FALSE	FALSE	6	166952191	166956589	Microglia	Intron (ENST00000507747.1/8635, intron 2 of 7)	229	1	1	304516	0.42065	0.4-0.5	62.1833	82.8015	FALSE	FALSE	FALSE	FALSE	FALSE	FALSE	FALSE	FALSE	FALSE	FALSE	FALSE	FALSE
chr6	166955925	166957601	RNASET2-304517	RNASET2	0.446	0.5113	common	Oligodendrocytes,OPCs,Inhibitory,Excitatory,Astrocytes,Microglia,Pericytes,Endothelial	TRUE	TRUE	TRUE	TRUE	TRUE	TRUE	6	166956589	166956763	GABA	Promoter	0	8	1	304517	0.47865	0.4-0.5	80.9126	123.6482	FALSE	FALSE	FALSE	FALSE	FALSE	FALSE	FALSE	FALSE	FALSE	FALSE	FALSE	FALSE
chr6	166959390	166959670	RNASET2-304518	RNASET2	0.6034	0.6782	common	Microglia	FALSE	TRUE	FALSE	FALSE	FALSE	FALSE	6	166956589	166959530	Microglia	Distal Intergenic	-2200	1	1	304518	0.6408	>0.6	177.7798	299	FALSE	FALSE	FALSE	FALSE	FALSE	FALSE	FALSE	FALSE	FALSE	FALSE	FALSE	FALSE
chr6	166969354	166969955	RNASET2-304520	RNASET2	0.5213	0.5541	common	Microglia,Inhibitory	FALSE	TRUE	TRUE	FALSE	FALSE	FALSE	6	166956589	166969655	Microglia	Exon (ENST00000444102.1/105378120, exon 3 of 3)	-12164	2	1	304520	0.5377	0.4-0.6	105.2406	180.5636	FALSE	FALSE	FALSE	FALSE	FALSE	FALSE	FALSE	FALSE	FALSE	FALSE	FALSE	FALSE
chr6	166970289	166971747	RNASET2-304521	RNASET2	0.4622	0.4913	common	Inhibitory,Microglia	FALSE	TRUE	TRUE	FALSE	FALSE	FALSE	6	166956589	166971018	Microglia	Intron (ENST00000444102.1/105378120, intron 2 of 2)	-13099	2	1	304521	0.47675	0.4-0.5	91.1499	94.4713	FALSE	FALSE	FALSE	FALSE	FALSE	FALSE	FALSE	FALSE	FALSE	FALSE	FALSE	FALSE
chr6	166987951	166988267	RNASET2-304527	RNASET2	0.2461	0.2982	common	Microglia	FALSE	TRUE	FALSE	FALSE	FALSE	FALSE	6	166956589	166988109	Microglia	Intron (ENST00000444102.1/105378120, intron 1 of 2)	9645	1	1	304527	0.27215	0.2-0.3	26.1032	40.2691	FALSE	FALSE	FALSE	FALSE	FALSE	FALSE	FALSE	FALSE	FALSE	FALSE	FALSE	FALSE
chr6	166988518	166989237	RNASET2-304528	RNASET2	0.5296	0.3938	common	Microglia	FALSE	TRUE	FALSE	FALSE	FALSE	FALSE	6	166956589	166988878	Microglia	Intron (ENST00000444102.1/105378120, intron 1 of 2)	8675	1	1	304528	0.4617	0.4-0.5	113.5626	41.4706	FALSE	FALSE	FALSE	FALSE	FALSE	FALSE	FALSE	FALSE	FALSE	FALSE	FALSE	FALSE
chr6	166989268	166990034	RNASET2-304529	RNASET2	0.3927	0.2793	common	Excitatory,Microglia,Inhibitory,OPCs,Astrocytes,Oligodendrocytes	TRUE	TRUE	TRUE	TRUE	TRUE	TRUE	6	166956589	166989651	Microglia	Intron (ENST00000444102.1/105378120, intron 1 of 2)	7878	6	1	304529	0.336	0.3-0.4	35.4419	21.3019	FALSE	FALSE	FALSE	FALSE	FALSE	FALSE	FALSE	FALSE	FALSE	FALSE	FALSE	FALSE
chr6	166997495	166999933	RNASET2-304531	RNASET2	0.2216	NA	AD	Excitatory,Inhibitory,Microglia,Oligodendrocytes,OPCs,Astrocytes,Pericytes,Endothelial	TRUE	TRUE	TRUE	TRUE	TRUE	TRUE	6	166956589	166998714	GABA&GLU&Neuron	Promoter	0	8	3	304531	0.2216	0.2-0.3	16.2663	NA	TRUE	TRUE	FALSE	FALSE	FALSE	FALSE	FALSE	FALSE	FALSE	FALSE	FALSE	FALSE
chr6	167030138	167030800	RNASET2-304537	RNASET2	0.373	0.4289	common	Microglia	FALSE	TRUE	FALSE	FALSE	FALSE	FALSE	6	166956589	167030469	Microglia	Intron (ENST00000622353.4/11116, intron 8 of 10)	5349	1	1	304537	0.40095	0.4-0.5	30.163	61.1289	FALSE	FALSE	FALSE	FALSE	FALSE	FALSE	FALSE	FALSE	FALSE	FALSE	FALSE	FALSE
chr6	167047011	167048124	RNASET2-304542	RNASET2	0.3086	0.5218	common	Microglia	FALSE	TRUE	FALSE	FALSE	FALSE	FALSE	6	166956589	167047568	Microglia	3' UTR	22222	1	1	304542	0.4152	0.4-0.5	52.0926	106.94	FALSE	FALSE	FALSE	FALSE	FALSE	FALSE	FALSE	FALSE	FALSE	FALSE	FALSE	FALSE
chr6	167079278	167080380	RNASET2-304550	RNASET2	0.6245	0.5391	common	Excitatory,Microglia,Astrocytes	TRUE	TRUE	FALSE	TRUE	FALSE	FALSE	6	166956589	167079829	Microglia	Intron (ENST00000609590.1/1235, intron 10 of 12)	-31427	3	1	304550	0.5818	0.4-0.6	146.0553	143.1338	FALSE	FALSE	FALSE	FALSE	FALSE	FALSE	FALSE	FALSE	FALSE	FALSE	FALSE	FALSE
chr6	167090023	167090459	RNASET2-304551	RNASET2	0.5382	0.3137	common	Microglia	FALSE	TRUE	FALSE	FALSE	FALSE	FALSE	6	166956589	167090241	Microglia	Intron (ENST00000609590.1/1235, intron 10 of 12)	-21348	1	1	304551	0.42595	0.4-0.5	150.9758	89.8799	FALSE	FALSE	FALSE	FALSE	FALSE	FALSE	FALSE	FALSE	FALSE	FALSE	FALSE	FALSE
chr6	167091083	167091459	RNASET2-304552	RNASET2	0.6106	0.6672	common	Microglia	FALSE	TRUE	FALSE	FALSE	FALSE	FALSE	6	166956589	167091271	Microglia	Intron (ENST00000609590.1/1235, intron 10 of 12)	-20348	1	1	304552	0.6389	>0.6	292.1251	299	FALSE	FALSE	FALSE	FALSE	FALSE	FALSE	FALSE	FALSE	FALSE	FALSE	FALSE	FALSE
chr6	167091616	167091993	RNASET2-304553	RNASET2	0.6059	0.4962	common	Microglia,Astrocytes	TRUE	TRUE	FALSE	FALSE	FALSE	FALSE	6	166956589	167091805	Microglia	Intron (ENST00000609590.1/1235, intron 10 of 12)	-19814	2	1	304553	0.55105	0.4-0.6	153.4094	149.1664	FALSE	FALSE	FALSE	FALSE	FALSE	FALSE	FALSE	FALSE	FALSE	FALSE	FALSE	FALSE
chr6	167093704	167094329	RNASET2-304554	RNASET2	0.5432	0.4984	common	Pericytes,Microglia	FALSE	TRUE	FALSE	FALSE	FALSE	FALSE	6	166956589	167094017	Microglia	Exon (ENST00000646989.1/ENST00000646989.1, exon 4 of 4)	-17478	2	1	304554	0.5208	0.4-0.6	110.6271	148.138	FALSE	FALSE	FALSE	FALSE	FALSE	FALSE	FALSE	FALSE	FALSE	FALSE	FALSE	FALSE
chr6	167095373	167095572	RNASET2-304555	RNASET2	0.4239	0.4756	common	Microglia	FALSE	TRUE	FALSE	FALSE	FALSE	FALSE	6	166956589	167095473	Microglia	Intron (ENST00000609590.1/1235, intron 10 of 12)	-16235	1	1	304555	0.44975	0.4-0.5	95.7832	102.8816	FALSE	FALSE	FALSE	FALSE	FALSE	FALSE	FALSE	FALSE	FALSE	FALSE	FALSE	FALSE
chr6	167152754	167153943	RNASET2-304566	RNASET2	0.417	0.4607	common	Microglia,Astrocytes,Excitatory,OPCs,Oligodendrocytes	TRUE	TRUE	FALSE	TRUE	TRUE	TRUE	6	166956589	167153349	Microglia&Neuron	Intron (ENST00000539001.5/ENST00000539001.5, intron 2 of 3)	3275	5	2	304566	0.43885	0.4-0.5	57.628	101.5059	FALSE	FALSE	FALSE	FALSE	FALSE	FALSE	FALSE	FALSE	FALSE	FALSE	FALSE	FALSE
chr6	167157622	167158174	RNASET2-304569	RNASET2	0.5807	0.4922	common	Microglia	FALSE	TRUE	FALSE	FALSE	FALSE	FALSE	6	166956589	167157898	Microglia	Promoter	0	1	1	304569	0.53645	0.4-0.6	175.7168	126.543	FALSE	FALSE	FALSE	FALSE	FALSE	FALSE	FALSE	FALSE	FALSE	FALSE	FALSE	FALSE
chr6	167211926	167212631	RNASET2-304575	RNASET2	0.2681	NA	AD	Microglia,Inhibitory	FALSE	TRUE	TRUE	FALSE	FALSE	FALSE	6	166956589	167212279	NA	Distal Intergenic	-15669	2	NA	304575	0.2681	0.2-0.3	30.0296	NA	FALSE	FALSE	FALSE	FALSE	FALSE	FALSE	FALSE	FALSE	FALSE	FALSE	FALSE	FALSE
chr12	48381640	48382828	RND1-83864	RND1	0.2728	0.2442	common	Excitatory,Inhibitory,Astrocytes	TRUE	FALSE	TRUE	TRUE	FALSE	FALSE	12	48382234	48865870	Astrocytes&GLU	Intron (ENST00000548257.1/ENST00000548257.1, intron 3 of 3)	-30227	3	2	83864	0.2585	0.2-0.3	19.1988	21.9447	FALSE	FALSE	FALSE	FALSE	FALSE	FALSE	FALSE	FALSE	FALSE	FALSE	FALSE	FALSE
chr12	48389933	48391097	RND1-83866	RND1	NA	0.2001	Ctrl	Excitatory,Astrocytes,Inhibitory	TRUE	FALSE	TRUE	TRUE	FALSE	FALSE	12	48390515	48865870	GABA&GLU&Neuron	Intron (ENST00000548257.1/ENST00000548257.1, intron 3 of 3)	-38520	3	3	83866	0.2001	0.2-0.3	NA	14.3709	FALSE	FALSE	FALSE	FALSE	FALSE	FALSE	FALSE	FALSE	FALSE	FALSE	FALSE	FALSE
chr12	48681372	48682795	RND1-83887	RND1	-0.2242	-0.2117	common	Oligodendrocytes,Inhibitory,Excitatory,Astrocytes,OPCs,Microglia,Pericytes,Endothelial	TRUE	TRUE	TRUE	TRUE	TRUE	TRUE	12	48682084	48865870	GABA&GLU	Promoter	0	8	2	83887	-0.21795	0.2-0.3	16.7783	15.675	FALSE	FALSE	FALSE	FALSE	FALSE	FALSE	FALSE	FALSE	FALSE	FALSE	FALSE	FALSE
chr12	48777179	48778566	RND1-83897	RND1	NA	0.2082	Ctrl	Excitatory,Inhibitory	FALSE	FALSE	TRUE	TRUE	FALSE	FALSE	12	48777873	48865870	Neuron	Promoter	0	2	1	83897	0.2082	0.2-0.3	NA	14.178	FALSE	FALSE	FALSE	FALSE	FALSE	FALSE	FALSE	FALSE	FALSE	FALSE	FALSE	FALSE
chr12	48818027	48819069	RND1-83903	RND1	0.2551	0.3029	common	OPCs,Inhibitory,Oligodendrocytes,Excitatory,Microglia,Astrocytes	TRUE	TRUE	TRUE	TRUE	TRUE	TRUE	12	48818548	48865870	NA	Promoter	0	6	NA	83903	0.279	0.2-0.3	26.4557	30.3936	FALSE	FALSE	FALSE	FALSE	FALSE	FALSE	FALSE	FALSE	TRUE	FALSE	FALSE	FALSE
chr12	48851652	48853556	RND1-83906	RND1	-0.2379	-0.2514	common	Oligodendrocytes,Inhibitory,Excitatory,Astrocytes,OPCs,Microglia,Pericytes,Endothelial	TRUE	TRUE	TRUE	TRUE	TRUE	TRUE	12	48852604	48865870	Astrocytes&GABA&GLU&Microglia&Oligodendrocytes	Promoter	0	8	5	83906	-0.24465	0.2-0.3	24.1354	23.9443	FALSE	FALSE	FALSE	FALSE	FALSE	TRUE	FALSE	TRUE	TRUE	FALSE	FALSE	FALSE
chr12	48857423	48857807	RND1-83907	RND1	NA	0.2047	Ctrl	Excitatory	FALSE	FALSE	FALSE	TRUE	FALSE	FALSE	12	48857615	48865870	Neuron	3' UTR	3324	1	1	83907	0.2047	0.2-0.3	NA	14.8183	FALSE	FALSE	FALSE	FALSE	FALSE	FALSE	FALSE	FALSE	FALSE	FALSE	FALSE	FALSE
chr12	48863296	48863648	RND1-83909	RND1	0.2078	0.2033	common	Inhibitory,Excitatory	FALSE	FALSE	TRUE	TRUE	FALSE	FALSE	12	48863472	48865870	NA	Intron (ENST00000309739.6/27289, intron 2 of 4)	-1087	2	NA	83909	0.20555	0.2-0.3	13.1965	15.0123	FALSE	FALSE	FALSE	FALSE	FALSE	FALSE	FALSE	FALSE	FALSE	FALSE	FALSE	FALSE
chr12	48872651	48873982	RND1-83912	RND1	0.3432	0.3591	common	Excitatory,Astrocytes,Inhibitory	TRUE	FALSE	TRUE	TRUE	FALSE	FALSE	12	48865870	48873317	Astrocytes&GLU&Neuron	Distal Intergenic	-6782	3	3	83912	0.35115	0.3-0.4	32.3392	46.6079	TRUE	TRUE	FALSE	FALSE	FALSE	FALSE	FALSE	FALSE	FALSE	FALSE	FALSE	FALSE
chr12	48881661	48884085	RND1-83914	RND1	0.3695	0.413	common	Excitatory,Astrocytes,Pericytes,Endothelial,Inhibitory,Oligodendrocytes	TRUE	FALSE	TRUE	TRUE	TRUE	FALSE	12	48865870	48882873	GLU&Neuron	Distal Intergenic	-15792	6	2	83914	0.39125	0.3-0.4	51.3451	61.4806	TRUE	TRUE	FALSE	FALSE	FALSE	FALSE	FALSE	FALSE	FALSE	FALSE	FALSE	TRUE
chr12	48889521	48889985	RND1-83915	RND1	0.2894	0.3582	common	Excitatory,Inhibitory	FALSE	FALSE	TRUE	TRUE	FALSE	FALSE	12	48865870	48889753	GLU&Neuron	Distal Intergenic	-14125	2	2	83915	0.3238	0.3-0.4	27.6058	50.4422	TRUE	TRUE	FALSE	FALSE	FALSE	FALSE	FALSE	TRUE	FALSE	FALSE	FALSE	TRUE
chr12	48921127	48921412	RND1-83920	RND1	NA	0.2159	Ctrl	Excitatory,Inhibitory	FALSE	FALSE	TRUE	TRUE	FALSE	FALSE	12	48865870	48921270	NA	3' UTR	2984	2	NA	83920	0.2159	0.2-0.3	NA	16.4519	TRUE	TRUE	FALSE	FALSE	FALSE	FALSE	FALSE	TRUE	FALSE	FALSE	FALSE	TRUE
chr12	48945979	48946954	RND1-83927	RND1	0.2408	0.2631	common	Excitatory,Inhibitory	FALSE	FALSE	TRUE	TRUE	FALSE	FALSE	12	48865870	48946467	Neuron	Intron (ENST00000398092.4/377, intron 1 of 4)	-6317	2	1	83927	0.25195	0.2-0.3	16.1692	22.7115	TRUE	TRUE	FALSE	FALSE	FALSE	FALSE	FALSE	FALSE	TRUE	FALSE	FALSE	TRUE
chr12	48965457	48965734	RND1-83932	RND1	NA	0.2253	Ctrl	Inhibitory,Excitatory	FALSE	FALSE	TRUE	TRUE	FALSE	FALSE	12	48865870	48965596	NA	3' UTR	4918	2	NA	83932	0.2253	0.2-0.3	NA	13.9742	FALSE	FALSE	FALSE	FALSE	FALSE	FALSE	FALSE	TRUE	TRUE	FALSE	FALSE	TRUE
chr12	48969761	48970360	RND1-83935	RND1	0.2284	0.2708	common	Inhibitory,Excitatory,Oligodendrocytes,OPCs,Astrocytes,Microglia	TRUE	TRUE	TRUE	TRUE	TRUE	TRUE	12	48865870	48970061	NA	Exon (ENST00000301061.9/7480, exon 3 of 5)	292	6	NA	83935	0.2496	0.2-0.3	17.6676	26.3595	FALSE	FALSE	FALSE	FALSE	FALSE	FALSE	FALSE	FALSE	FALSE	FALSE	FALSE	TRUE
chr12	48970888	48971995	RND1-83936	RND1	0.2329	0.2726	common	Excitatory,Inhibitory,Microglia,OPCs	FALSE	TRUE	TRUE	TRUE	FALSE	TRUE	12	48865870	48971442	NA	Promoter	0	4	NA	83936	0.25275	0.2-0.3	21.0356	25.9389	FALSE	FALSE	FALSE	FALSE	FALSE	FALSE	FALSE	FALSE	FALSE	FALSE	FALSE	TRUE
chr12	48978408	48978833	RND1-83940	RND1	NA	0.2234	Ctrl	OPCs,Astrocytes,Oligodendrocytes,Excitatory	TRUE	FALSE	FALSE	TRUE	TRUE	TRUE	12	48865870	48978621	NA	Promoter	0	4	NA	83940	0.2234	0.2-0.3	NA	15.409	FALSE	FALSE	FALSE	FALSE	FALSE	FALSE	FALSE	FALSE	FALSE	FALSE	FALSE	TRUE
chr12	48980962	48981760	RND1-83942	RND1	0.2527	0.3026	common	Microglia,Inhibitory,Excitatory	FALSE	TRUE	TRUE	TRUE	FALSE	FALSE	12	48865870	48981361	Neuron	3' UTR	2510	3	1	83942	0.27765	0.2-0.3	17.1056	31.4369	FALSE	FALSE	FALSE	FALSE	FALSE	FALSE	FALSE	TRUE	FALSE	FALSE	FALSE	TRUE
chr12	48985175	48985893	RND1-83943	RND1	0.357	0.4356	common	Excitatory	FALSE	FALSE	FALSE	TRUE	FALSE	FALSE	12	48865870	48985534	Neuron	Distal Intergenic	6723	1	1	83943	0.3963	0.3-0.4	41.2467	69.2303	FALSE	FALSE	FALSE	FALSE	FALSE	FALSE	FALSE	TRUE	FALSE	FALSE	FALSE	TRUE
chr12	48996592	48997515	RND1-83948	RND1	NA	0.2264	Ctrl	Oligodendrocytes,Microglia,OPCs,Astrocytes,Pericytes	TRUE	TRUE	FALSE	FALSE	TRUE	TRUE	12	48865870	48997054	NA	Promoter	-852	5	NA	83948	0.2264	0.2-0.3	NA	18.3963	FALSE	FALSE	FALSE	FALSE	FALSE	FALSE	TRUE	FALSE	FALSE	FALSE	FALSE	FALSE
chr12	48998075	48998494	RND1-83949	RND1	0.2272	0.223	common	Microglia,Oligodendrocytes	FALSE	TRUE	FALSE	FALSE	TRUE	FALSE	12	48865870	48998285	NA	Promoter	0	2	NA	83949	0.2251	0.2-0.3	14.1533	19.5597	FALSE	FALSE	FALSE	FALSE	FALSE	FALSE	FALSE	TRUE	FALSE	FALSE	FALSE	FALSE
chr12	48998643	49000680	RND1-83950	RND1	0.3682	0.3195	common	Inhibitory,Excitatory	FALSE	FALSE	TRUE	TRUE	FALSE	FALSE	12	48865870	48999662	GABA&GLU&Neuron	Promoter	0	2	3	83950	0.34385	0.3-0.4	47.3377	36.5409	FALSE	FALSE	FALSE	FALSE	FALSE	FALSE	FALSE	TRUE	FALSE	FALSE	FALSE	TRUE
chr12	49010191	49010527	RND1-83954	RND1	0.2124	NA	AD	Excitatory	FALSE	FALSE	FALSE	TRUE	FALSE	FALSE	12	48865870	49010359	Neuron	Intron (ENST00000552933.2/105369758, intron 1 of 1)	-4357	1	1	83954	0.2124	0.2-0.3	12.7749	NA	FALSE	FALSE	FALSE	FALSE	FALSE	FALSE	FALSE	FALSE	FALSE	FALSE	FALSE	FALSE
chr12	49014505	49014915	RND1-83955	RND1	0.2066	0.2294	common	Excitatory,Inhibitory	FALSE	FALSE	TRUE	TRUE	FALSE	FALSE	12	48865870	49014710	Neuron	Intron (ENST00000552933.2/105369758, intron 1 of 1)	3500	2	1	83955	0.218	0.2-0.3	9.1982	17.7114	TRUE	TRUE	FALSE	FALSE	FALSE	FALSE	FALSE	FALSE	TRUE	FALSE	FALSE	FALSE
chr12	49022709	49022984	RND1-83958	RND1	NA	0.2362	Ctrl	Excitatory	FALSE	FALSE	FALSE	TRUE	FALSE	FALSE	12	48865870	49022847	Neuron	Exon (ENST00000683988.1/5571, exon 2 of 16)	113	1	1	83958	0.2362	0.2-0.3	NA	18.9655	FALSE	FALSE	FALSE	FALSE	FALSE	FALSE	FALSE	FALSE	FALSE	FALSE	FALSE	FALSE
chr12	49041556	49042140	RND1-83964	RND1	NA	0.2044	Ctrl	Excitatory	FALSE	FALSE	FALSE	TRUE	FALSE	FALSE	12	48865870	49041848	NA	Exon (ENST00000301067.12/8085, exon 29 of 55)	1558	1	NA	83964	0.2044	0.2-0.3	NA	17.6822	FALSE	FALSE	FALSE	FALSE	FALSE	FALSE	FALSE	FALSE	FALSE	FALSE	FALSE	FALSE
chr12	49049610	49050102	RND1-83966	RND1	0.2087	0.2249	common	Excitatory,Inhibitory	FALSE	FALSE	TRUE	TRUE	FALSE	FALSE	12	48865870	49049856	Neuron	Exon (ENST00000301067.12/8085, exon 12 of 55)	-5089	2	1	83966	0.2168	0.2-0.3	15.597	14.2509	FALSE	FALSE	FALSE	FALSE	FALSE	FALSE	FALSE	TRUE	TRUE	FALSE	FALSE	FALSE
chr12	49059889	49061484	RND1-83968	RND1	-0.2406	-0.2793	common	Excitatory,Oligodendrocytes,Astrocytes,OPCs,Microglia,Inhibitory,Pericytes,Endothelial	TRUE	TRUE	TRUE	TRUE	TRUE	TRUE	12	48865870	49060687	Astrocytes&GABA&GLU&Microglia&Neuron&Oligodendrocytes	Promoter	0	8	6	83968	-0.25995	0.2-0.3	22.6903	29.353	FALSE	FALSE	FALSE	FALSE	FALSE	FALSE	FALSE	TRUE	FALSE	FALSE	FALSE	FALSE
chr12	49129890	49132428	RND1-83984	RND1	-0.2018	-0.2778	common	Oligodendrocytes,Microglia,OPCs,Astrocytes,Inhibitory,Endothelial,Excitatory,Pericytes	TRUE	TRUE	TRUE	TRUE	TRUE	TRUE	12	48865870	49131159	GABA&GLU	Promoter	0	8	2	83984	-0.2398	0.2-0.3	15.3763	28.7033	FALSE	FALSE	FALSE	FALSE	FALSE	FALSE	FALSE	TRUE	TRUE	FALSE	FALSE	FALSE
chr12	49170594	49172118	RND1-83989	RND1	0.2721	0.3667	common	Excitatory,Inhibitory	FALSE	FALSE	TRUE	TRUE	FALSE	FALSE	12	48865870	49171356	GLU&Neuron	Intron (ENST00000656133.1/ENST00000656133.1, intron 1 of 1)	15286	2	2	83989	0.3194	0.3-0.4	21.283	44.2191	TRUE	TRUE	FALSE	FALSE	FALSE	FALSE	FALSE	FALSE	TRUE	FALSE	FALSE	FALSE
chr12	49187011	49187641	RND1-83992	RND1	-0.2245	-0.2889	common	Oligodendrocytes,Inhibitory,OPCs,Astrocytes,Excitatory	TRUE	FALSE	TRUE	TRUE	TRUE	TRUE	12	48865870	49187326	NA	Promoter	0	5	NA	83992	-0.2567	0.2-0.3	20.8503	28.0509	TRUE	TRUE	FALSE	FALSE	FALSE	FALSE	FALSE	FALSE	TRUE	FALSE	FALSE	FALSE
chr12	49187755	49189935	RND1-83993	RND1	-0.2398	-0.323	common	Oligodendrocytes,Astrocytes,Microglia,OPCs,Inhibitory,Endothelial,Pericytes,Excitatory	TRUE	TRUE	TRUE	TRUE	TRUE	TRUE	12	48865870	49188845	GABA&GLU	Promoter	0	8	2	83993	-0.2814	0.2-0.3	21.5396	36.2889	TRUE	TRUE	FALSE	FALSE	FALSE	FALSE	FALSE	TRUE	FALSE	FALSE	FALSE	FALSE
chr12	49198361	49199192	RND1-83995	RND1	NA	-0.2175	Ctrl	OPCs,Oligodendrocytes,Astrocytes,Excitatory,Inhibitory	TRUE	FALSE	TRUE	TRUE	TRUE	TRUE	12	48865870	49198777	Astrocytes&Neuron&Oligodendrocytes	Intron (ENST00000549554.1/ENST00000549554.1, intron 1 of 1)	-9282	5	3	83995	-0.2175	0.2-0.3	NA	16.1791	TRUE	TRUE	FALSE	FALSE	FALSE	FALSE	TRUE	FALSE	TRUE	FALSE	FALSE	FALSE
chr12	49200753	49201663	RND1-83996	RND1	0.2499	0.2511	common	Excitatory,Inhibitory,OPCs,Astrocytes,Microglia,Pericytes	TRUE	TRUE	TRUE	TRUE	FALSE	TRUE	12	48865870	49201208	Astrocytes&GLU&Microglia&Neuron	Intron (ENST00000549554.1/ENST00000549554.1, intron 1 of 1)	-6883	6	4	83996	0.2505	0.2-0.3	13.8149	23.9716	TRUE	TRUE	FALSE	FALSE	FALSE	FALSE	FALSE	TRUE	TRUE	FALSE	FALSE	FALSE
chr12	49213596	49215659	RND1-84000	RND1	-0.2794	-0.2879	common	Inhibitory,Excitatory,Oligodendrocytes,Astrocytes,OPCs,Endothelial,Microglia,Pericytes	TRUE	TRUE	TRUE	TRUE	TRUE	TRUE	12	48865870	49214628	Astrocytes&Microglia&Neuron&Oligodendrocytes	Intron (ENST00000550574.1/84790, intron 1 of 2)	5051	8	4	84000	-0.28365	0.2-0.3	28.7689	28.7679	FALSE	FALSE	FALSE	FALSE	FALSE	FALSE	FALSE	TRUE	FALSE	FALSE	FALSE	FALSE
chr12	49268419	49269012	RND1-84014	RND1	0.204	NA	AD	Excitatory,Inhibitory,Oligodendrocytes	FALSE	FALSE	TRUE	TRUE	TRUE	FALSE	12	48865870	49268716	Neuron&Oligodendrocytes	Promoter	-774	3	2	84014	0.204	0.2-0.3	15.135	NA	FALSE	FALSE	FALSE	FALSE	FALSE	FALSE	FALSE	FALSE	TRUE	FALSE	FALSE	FALSE
chr12	49322203	49323560	RND1-84024	RND1	-0.2431	-0.2661	common	Oligodendrocytes,Astrocytes,Excitatory,Inhibitory,Microglia,OPCs,Endothelial,Pericytes	TRUE	TRUE	TRUE	TRUE	TRUE	TRUE	12	48865870	49322882	NA	Promoter	0	8	NA	84024	-0.2546	0.2-0.3	21.7576	25.4628	FALSE	FALSE	FALSE	FALSE	FALSE	FALSE	FALSE	TRUE	TRUE	FALSE	FALSE	FALSE
chr12	49336807	49337390	RND1-84027	RND1	-0.2184	-0.2047	common	Oligodendrocytes,OPCs,Inhibitory,Astrocytes,Microglia,Excitatory,Pericytes	TRUE	TRUE	TRUE	TRUE	TRUE	TRUE	12	48865870	49337099	NA	Promoter	0	7	NA	84027	-0.21155	0.2-0.3	18.8624	14.6234	FALSE	FALSE	FALSE	FALSE	FALSE	FALSE	FALSE	FALSE	FALSE	FALSE	FALSE	FALSE
chr12	49341991	49342917	RND1-84028	RND1	-0.2199	NA	AD	Microglia,Oligodendrocytes,Inhibitory,OPCs,Astrocytes,Excitatory,Pericytes	TRUE	TRUE	TRUE	TRUE	TRUE	TRUE	12	48865870	49342454	Neuron&Oligodendrocytes	Distal Intergenic	-3971	7	2	84028	-0.2199	0.2-0.3	20.5209	NA	FALSE	FALSE	FALSE	FALSE	FALSE	FALSE	FALSE	FALSE	FALSE	FALSE	FALSE	FALSE
chr12	49346891	49348203	RND1-84030	RND1	-0.2644	-0.2914	common	Excitatory,Oligodendrocytes,Astrocytes,Microglia,OPCs,Inhibitory,Pericytes,Endothelial	TRUE	TRUE	TRUE	TRUE	TRUE	TRUE	12	48865870	49347547	Oligodendrocytes	Promoter	0	8	1	84030	-0.2779	0.2-0.3	25.3312	26.7831	FALSE	FALSE	FALSE	FALSE	FALSE	FALSE	FALSE	TRUE	FALSE	FALSE	FALSE	FALSE
chr17	43024289	43025741	RND2-144228	RND2	NA	0.2427	Ctrl	OPCs,Microglia,Oligodendrocytes,Astrocytes,Inhibitory,Excitatory,Pericytes,Endothelial	TRUE	TRUE	TRUE	TRUE	TRUE	TRUE	17	43025015	43025231	NA	Promoter	0	8	NA	144228	0.2427	0.2-0.3	NA	27.8817	FALSE	FALSE	FALSE	FALSE	FALSE	FALSE	FALSE	FALSE	FALSE	FALSE	FALSE	FALSE
chr17	43438523	43439573	RND2-144290	RND2	NA	0.2441	Ctrl	Inhibitory,Excitatory,OPCs	FALSE	FALSE	TRUE	TRUE	FALSE	TRUE	17	43025231	43439048	GABA&Neuron	Distal Intergenic	-5134	3	2	144290	0.2441	0.2-0.3	NA	28.2559	TRUE	TRUE	FALSE	FALSE	FALSE	FALSE	FALSE	FALSE	FALSE	FALSE	FALSE	FALSE
chr2	150041716	150042749	RND3-177419	RND3	NA	0.3206	Ctrl	Inhibitory	FALSE	FALSE	TRUE	FALSE	FALSE	FALSE	2	150042233	150485382	GABA&Neuron	Intron (ENST00000655697.1/101929231, intron 3 of 3)	123517	1	2	177419	0.3206	0.3-0.4	NA	45.3399	FALSE	FALSE	FALSE	FALSE	FALSE	FALSE	FALSE	FALSE	FALSE	FALSE	FALSE	FALSE
chr2	150048975	150050185	RND3-177420	RND3	NA	0.2485	Ctrl	Inhibitory	FALSE	FALSE	TRUE	FALSE	FALSE	FALSE	2	150049580	150485382	NA	Distal Intergenic	116081	1	NA	177420	0.2485	0.2-0.3	NA	20.0344	FALSE	FALSE	FALSE	FALSE	FALSE	FALSE	FALSE	FALSE	FALSE	FALSE	FALSE	FALSE
chr2	150222320	150223178	RND3-177447	RND3	NA	0.3048	Ctrl	Inhibitory	FALSE	FALSE	TRUE	FALSE	FALSE	FALSE	2	150222749	150485382	GABA	Intron (ENST00000659082.1/105373684, intron 2 of 4)	33829	1	1	177447	0.3048	0.3-0.4	NA	45.1011	FALSE	FALSE	FALSE	FALSE	FALSE	FALSE	FALSE	FALSE	FALSE	FALSE	FALSE	FALSE
chr2	150325402	150326424	RND3-177458	RND3	NA	0.2899	Ctrl	Inhibitory	FALSE	FALSE	TRUE	FALSE	FALSE	FALSE	2	150325913	150485382	GABA	Exon (ENST00000659082.1/105373684, exon 3 of 5)	-68396	1	1	177458	0.2899	0.2-0.3	NA	30.6099	FALSE	FALSE	FALSE	FALSE	FALSE	FALSE	FALSE	FALSE	FALSE	FALSE	FALSE	FALSE
chr2	150375934	150376961	RND3-177465	RND3	0.2077	0.3707	common	Inhibitory	FALSE	FALSE	TRUE	FALSE	FALSE	FALSE	2	150376448	150485382	NA	Distal Intergenic	94999	1	NA	177465	0.2892	0.2-0.3	26.3292	127.4801	FALSE	FALSE	FALSE	FALSE	FALSE	FALSE	FALSE	FALSE	FALSE	FALSE	FALSE	FALSE
chr2	150476187	150477345	RND3-177477	RND3	0.3482	0.4548	common	Inhibitory,Astrocytes,Excitatory	TRUE	FALSE	TRUE	TRUE	FALSE	FALSE	2	150476766	150485382	GABA&Neuron	Intron (ENST00000263895.9/390, intron 3 of 5)	-1084	3	2	177477	0.4015	0.4-0.5	51.9334	133.6609	TRUE	TRUE	FALSE	FALSE	FALSE	FALSE	FALSE	FALSE	FALSE	FALSE	FALSE	FALSE
chr2	150484495	150487151	RND3-177479	RND3	0.303	0.445	common	Excitatory,Inhibitory,Astrocytes,OPCs,Oligodendrocytes,Pericytes,Microglia	TRUE	TRUE	TRUE	TRUE	TRUE	TRUE	2	150485382	150485823	GABA&GLU	Promoter	0	7	2	177479	0.374	0.3-0.4	43.2315	152.3654	TRUE	TRUE	FALSE	FALSE	FALSE	FALSE	FALSE	FALSE	FALSE	FALSE	FALSE	FALSE
chr2	150487468	150487963	RND3-177480	RND3	NA	0.3677	Ctrl	Excitatory,Oligodendrocytes,OPCs,Microglia,Inhibitory,Pericytes,Astrocytes,Endothelial	TRUE	TRUE	TRUE	TRUE	TRUE	TRUE	2	150485382	150487716	NA	Promoter	0	8	NA	177480	0.3677	0.3-0.4	NA	72.698	TRUE	TRUE	FALSE	FALSE	FALSE	FALSE	FALSE	FALSE	FALSE	FALSE	FALSE	FALSE
chr2	150587329	150588085	RND3-177494	RND3	NA	0.236	Ctrl	Inhibitory	FALSE	FALSE	TRUE	FALSE	FALSE	FALSE	2	150485382	150587707	GABA&Neuron	Distal Intergenic	-15109	1	2	177494	0.236	0.2-0.3	NA	31.5708	FALSE	FALSE	FALSE	FALSE	FALSE	FALSE	FALSE	FALSE	FALSE	FALSE	FALSE	FALSE
chr2	150644189	150646047	RND3-177509	RND3	0.229	0.4385	common	Inhibitory,OPCs,Excitatory	FALSE	FALSE	TRUE	TRUE	FALSE	TRUE	2	150485382	150645118	GABA&Neuron	Distal Intergenic	13009	3	2	177509	0.33375	0.3-0.4	16.8623	104.0903	FALSE	FALSE	FALSE	FALSE	FALSE	FALSE	FALSE	FALSE	FALSE	FALSE	FALSE	FALSE
chr2	86336000	86339171	RNF103-201387	RNF103	-0.2667	NA	AD	Inhibitory,Excitatory,OPCs,Oligodendrocytes,Astrocytes,Microglia,Pericytes	TRUE	TRUE	TRUE	TRUE	TRUE	TRUE	2	86337586	86623865	GABA&GLU&Neuron	Promoter	0	7	3	201387	-0.2667	0.2-0.3	34.4792	NA	TRUE	TRUE	FALSE	FALSE	FALSE	FALSE	FALSE	FALSE	FALSE	FALSE	FALSE	FALSE
chr2	86440420	86443455	RNF103-201407	RNF103	0.2316	NA	AD	Excitatory,Inhibitory,Astrocytes,Oligodendrocytes,Microglia,OPCs,Pericytes,Endothelial	TRUE	TRUE	TRUE	TRUE	TRUE	TRUE	2	86441938	86623865	Astrocytes&GABA&GLU&Microglia&Neuron&Oligodendrocytes	Promoter	0	8	6	201407	0.2316	0.2-0.3	30.5051	NA	TRUE	TRUE	FALSE	FALSE	FALSE	FALSE	FALSE	FALSE	FALSE	FALSE	FALSE	FALSE
chr2	86622468	86624102	RNF103-201442	RNF103	0.2471	NA	AD	Excitatory,Inhibitory,Oligodendrocytes,Astrocytes,Microglia,OPCs,Pericytes,Endothelial	TRUE	TRUE	TRUE	TRUE	TRUE	TRUE	2	86623285	86623865	GABA&GLU	Promoter	0	8	2	201442	0.2471	0.2-0.3	35.0173	NA	TRUE	TRUE	FALSE	FALSE	FALSE	FALSE	FALSE	FALSE	FALSE	FALSE	FALSE	FALSE
chr2	86624940	86625560	RNF103-201445	RNF103	0.2586	NA	AD	Oligodendrocytes,Astrocytes,OPCs	TRUE	FALSE	FALSE	FALSE	TRUE	TRUE	2	86623865	86625250	Astrocytes&Oligodendrocytes	Intron (ENST00000604011.5/100526767, intron 2 of 7)	-1075	3	2	201445	0.2586	0.2-0.3	39.7363	NA	TRUE	TRUE	FALSE	FALSE	FALSE	FALSE	FALSE	FALSE	FALSE	FALSE	FALSE	FALSE
chr2	86686329	86687902	RNF103-201451	RNF103	0.3359	NA	AD	Oligodendrocytes,Inhibitory,Microglia,OPCs,Astrocytes	TRUE	TRUE	TRUE	FALSE	TRUE	TRUE	2	86623865	86687116	Oligodendrocytes	Intron (ENST00000604011.5/100526767, intron 2 of 7)	-32389	5	1	201451	0.3359	0.3-0.4	60.4285	NA	TRUE	TRUE	TRUE	FALSE	FALSE	FALSE	FALSE	FALSE	FALSE	FALSE	FALSE	FALSE
chr2	86806990	86809020	RNF103-201474	RNF103	-0.2111	NA	AD	Excitatory,Inhibitory,OPCs,Oligodendrocytes,Microglia,Astrocytes	TRUE	TRUE	TRUE	TRUE	TRUE	TRUE	2	86623865	86808005	GABA&GLU	Promoter	0	6	2	201474	-0.2111	0.2-0.3	19.7467	NA	FALSE	FALSE	FALSE	FALSE	FALSE	FALSE	FALSE	FALSE	FALSE	FALSE	FALSE	FALSE
chr1	50967694	50970377	RNF11-26000	RNF11	-0.2513	-0.2939	common	Microglia,Oligodendrocytes,Astrocytes,Excitatory,Inhibitory,OPCs,Pericytes,Endothelial	TRUE	TRUE	TRUE	TRUE	TRUE	TRUE	1	50969036	51236273	GABA	Promoter	0	8	1	26000	-0.2726	0.2-0.3	27.6503	43.8037	TRUE	TRUE	FALSE	FALSE	FALSE	FALSE	FALSE	FALSE	FALSE	FALSE	FALSE	FALSE
chr1	50976465	50978553	RNF11-26001	RNF11	-0.2548	-0.3059	common	Astrocytes,Oligodendrocytes,OPCs,Microglia,Inhibitory,Excitatory,Pericytes,Endothelial	TRUE	TRUE	TRUE	TRUE	TRUE	TRUE	1	50977509	51236273	Astrocytes&Microglia&Neuron&Oligodendrocytes	Distal Intergenic	6221	8	4	26001	-0.28035	0.2-0.3	28.6133	46.6946	FALSE	FALSE	FALSE	FALSE	FALSE	FALSE	FALSE	FALSE	FALSE	FALSE	FALSE	FALSE
chr1	51282350	51283161	RNF11-26033	RNF11	NA	0.2312	Ctrl	Inhibitory,Excitatory,Astrocytes	TRUE	FALSE	TRUE	TRUE	FALSE	FALSE	1	51236273	51282756	NA	Distal Intergenic	12433	3	NA	26033	0.2312	0.2-0.3	NA	17.2487	TRUE	TRUE	FALSE	FALSE	FALSE	FALSE	FALSE	FALSE	FALSE	FALSE	FALSE	FALSE
chr1	51313393	51314732	RNF11-26041	RNF11	NA	0.2318	Ctrl	Inhibitory,Oligodendrocytes,Astrocytes,Excitatory	TRUE	FALSE	TRUE	TRUE	TRUE	FALSE	1	51236273	51314063	Neuron	Intron (ENST00000447632.6/22996, intron 2 of 17)	7478	4	1	26041	0.2318	0.2-0.3	NA	19.3352	FALSE	FALSE	FALSE	FALSE	FALSE	FALSE	FALSE	FALSE	FALSE	FALSE	FALSE	FALSE
chr1	51409600	51410368	RNF11-26053	RNF11	0.2019	NA	AD	Inhibitory,Excitatory	FALSE	FALSE	TRUE	TRUE	FALSE	FALSE	1	51236273	51409984	Neuron	Exon (ENST00000371730.6/2060, exon 14 of 23)	-6150	2	1	26053	0.2019	0.2-0.3	10.5799	NA	FALSE	FALSE	FALSE	FALSE	FALSE	FALSE	FALSE	FALSE	FALSE	FALSE	FALSE	FALSE
chr1	51415924	51416433	RNF11-26055	RNF11	NA	0.2207	Ctrl	Excitatory,Inhibitory,Oligodendrocytes	FALSE	FALSE	TRUE	TRUE	TRUE	FALSE	1	51236273	51416179	GLU&Neuron	Intron (ENST00000371730.6/2060, intron 13 of 22)	5671	3	2	26055	0.2207	0.2-0.3	NA	18.8387	FALSE	FALSE	FALSE	FALSE	FALSE	FALSE	FALSE	FALSE	FALSE	FALSE	FALSE	FALSE
chr1	51517310	51519549	RNF11-26082	RNF11	NA	-0.2095	Ctrl	Excitatory,Astrocytes,Inhibitory,Oligodendrocytes,OPCs,Microglia,Pericytes,Endothelial	TRUE	TRUE	TRUE	TRUE	TRUE	TRUE	1	51236273	51518430	NA	Promoter	0	8	NA	26082	-0.2095	0.2-0.3	NA	25.4879	FALSE	FALSE	FALSE	FALSE	FALSE	FALSE	FALSE	FALSE	FALSE	FALSE	FALSE	FALSE
chr1	51523567	51524510	RNF11-26084	RNF11	-0.2124	-0.2159	common	Oligodendrocytes,Astrocytes,Inhibitory,OPCs,Microglia	TRUE	TRUE	TRUE	FALSE	TRUE	TRUE	1	51236273	51524039	Oligodendrocytes	Intron (ENST00000415031.1/105378720, intron 1 of 1)	-4302	5	1	26084	-0.21415	0.2-0.3	24.5277	27.1182	FALSE	FALSE	FALSE	FALSE	FALSE	FALSE	FALSE	FALSE	TRUE	FALSE	FALSE	FALSE
chr1	51582853	51584513	RNF11-26099	RNF11	-0.2691	-0.2976	common	Oligodendrocytes,Astrocytes,OPCs,Excitatory,Inhibitory,Pericytes,Microglia	TRUE	TRUE	TRUE	TRUE	TRUE	TRUE	1	51236273	51583683	Astrocytes&Oligodendrocytes	Promoter	0	7	2	26099	-0.28335	0.2-0.3	29.4914	45.6449	FALSE	FALSE	FALSE	FALSE	FALSE	FALSE	FALSE	TRUE	FALSE	FALSE	FALSE	FALSE
chr15	58517834	58518540	RNF111-120529	RNF111	0.3517	0.2725	common	Microglia	FALSE	TRUE	FALSE	FALSE	FALSE	FALSE	15	58518187	58987655	Microglia	Intron (ENST00000356113.10/3990, intron 3 of 10)	-19100	1	1	120529	0.3121	0.3-0.4	55.3548	20.7654	FALSE	FALSE	FALSE	FALSE	FALSE	FALSE	FALSE	FALSE	FALSE	FALSE	FALSE	FALSE
chr15	58526270	58527053	RNF111-120532	RNF111	0.3893	0.2713	common	Microglia	FALSE	TRUE	FALSE	FALSE	FALSE	FALSE	15	58526662	58987655	Microglia	Intron (ENST00000356113.10/3990, intron 3 of 10)	-14695	1	1	120532	0.3303	0.3-0.4	58.9237	23.8152	FALSE	FALSE	FALSE	FALSE	FALSE	FALSE	FALSE	FALSE	FALSE	FALSE	FALSE	FALSE
chr15	58551259	58552732	RNF111-120538	RNF111	NA	0.2229	Ctrl	Oligodendrocytes,Excitatory,Inhibitory,Pericytes,Astrocytes,Microglia	TRUE	TRUE	TRUE	TRUE	TRUE	FALSE	15	58551996	58987655	GLU&Microglia&Neuron&Oligodendrocytes	Intron (ENST00000356113.10/3990, intron 8 of 10)	9512	6	4	120538	0.2229	0.2-0.3	NA	16.9299	FALSE	FALSE	FALSE	FALSE	FALSE	FALSE	TRUE	TRUE	FALSE	FALSE	FALSE	FALSE
chr15	58567897	58568543	RNF111-120543	RNF111	0.243	0.2354	common	Microglia,Astrocytes	TRUE	TRUE	FALSE	FALSE	FALSE	FALSE	15	58568220	58987655	Microglia	Intron (ENST00000356113.10/3990, intron 10 of 10)	26150	2	1	120543	0.2392	0.2-0.3	24.3245	16.7762	FALSE	FALSE	FALSE	FALSE	FALSE	FALSE	FALSE	FALSE	FALSE	FALSE	FALSE	FALSE
chr15	58582108	58582504	RNF111-120545	RNF111	0.2953	0.2464	common	Microglia	FALSE	TRUE	FALSE	FALSE	FALSE	FALSE	15	58582306	58987655	Microglia	Distal Intergenic	39000	1	1	120545	0.27085	0.2-0.3	24.6316	18.7001	FALSE	FALSE	FALSE	FALSE	FALSE	FALSE	FALSE	FALSE	FALSE	FALSE	FALSE	FALSE
chr15	58583497	58585761	RNF111-120546	RNF111	NA	0.2469	Ctrl	Microglia,Excitatory,Oligodendrocytes	FALSE	TRUE	FALSE	TRUE	TRUE	FALSE	15	58584629	58987655	Microglia&Neuron	Distal Intergenic	35743	3	2	120546	0.2469	0.2-0.3	NA	18.5241	FALSE	FALSE	FALSE	FALSE	FALSE	FALSE	FALSE	FALSE	FALSE	FALSE	FALSE	FALSE
chr15	58598057	58598697	RNF111-120550	RNF111	0.205	NA	AD	Microglia	FALSE	TRUE	FALSE	FALSE	FALSE	FALSE	15	58598377	58987655	Microglia	Intron (ENST00000260408.8/102, intron 15 of 15)	22807	1	1	120550	0.205	0.2-0.3	12.3159	NA	FALSE	FALSE	FALSE	FALSE	FALSE	FALSE	FALSE	FALSE	FALSE	FALSE	FALSE	FALSE
chr15	58666739	58667527	RNF111-120565	RNF111	NA	-0.2355	Ctrl	Oligodendrocytes,OPCs,Astrocytes,Inhibitory,Microglia,Excitatory	TRUE	TRUE	TRUE	TRUE	TRUE	TRUE	15	58667133	58987655	Microglia&Oligodendrocytes	Intron (ENST00000260408.8/102, intron 4 of 15)	11755	6	2	120565	-0.2355	0.2-0.3	NA	15.9396	FALSE	FALSE	FALSE	FALSE	FALSE	FALSE	FALSE	FALSE	FALSE	FALSE	FALSE	FALSE
chr15	58827965	58828728	RNF111-120600	RNF111	0.2313	NA	AD	Microglia	FALSE	TRUE	FALSE	FALSE	FALSE	FALSE	15	58828347	58987655	Microglia	Intron (ENST00000316848.9/54629, intron 5 of 7)	31889	1	1	120600	0.2313	0.2-0.3	18.6171	NA	FALSE	FALSE	FALSE	FALSE	FALSE	FALSE	FALSE	FALSE	FALSE	FALSE	FALSE	FALSE
chr15	59002092	59002804	RNF111-120620	RNF111	0.2094	NA	AD	Microglia	FALSE	TRUE	FALSE	FALSE	FALSE	FALSE	15	58987655	59002448	Microglia	Intron (ENST00000559757.1/54778, intron 1 of 1)	13955	1	1	120620	0.2094	0.2-0.3	15.0173	NA	FALSE	FALSE	FALSE	FALSE	FALSE	FALSE	FALSE	FALSE	FALSE	FALSE	FALSE	FALSE
chr15	59149427	59151127	RNF111-120649	RNF111	NA	0.2059	Ctrl	Excitatory,Inhibitory,Astrocytes	TRUE	FALSE	TRUE	TRUE	FALSE	FALSE	15	58987655	59150277	GLU&Neuron	Intron (ENST00000288235.9/4643, intron 26 of 27)	2515	3	2	120649	0.2059	0.2-0.3	NA	13.1946	FALSE	FALSE	TRUE	FALSE	FALSE	FALSE	FALSE	FALSE	FALSE	FALSE	FALSE	FALSE
chr15	59166388	59167037	RNF111-120653	RNF111	0.2377	0.2169	common	Excitatory,Microglia	FALSE	TRUE	FALSE	TRUE	FALSE	FALSE	15	58987655	59166713	Microglia	Intron (ENST00000288235.9/4643, intron 22 of 27)	4225	2	1	120653	0.2273	0.2-0.3	14.5471	14.8898	FALSE	FALSE	FALSE	FALSE	FALSE	FALSE	FALSE	FALSE	FALSE	FALSE	FALSE	FALSE
chr15	59176638	59178162	RNF111-120658	RNF111	0.3337	0.3278	common	Excitatory,Microglia,Inhibitory,Astrocytes	TRUE	TRUE	TRUE	TRUE	FALSE	FALSE	15	58987655	59177400	GLU&Microglia&Neuron	Intron (ENST00000288235.9/4643, intron 19 of 27)	-5377	4	3	120658	0.33075	0.3-0.4	33.3815	35.0432	FALSE	FALSE	FALSE	FALSE	FALSE	FALSE	FALSE	TRUE	FALSE	FALSE	FALSE	FALSE
chr15	59181069	59181321	RNF111-120659	RNF111	0.2216	NA	AD	Microglia	FALSE	TRUE	FALSE	FALSE	FALSE	FALSE	15	58987655	59181195	Microglia	Intron (ENST00000288235.9/4643, intron 18 of 27)	-9808	1	1	120659	0.2216	0.2-0.3	19.7802	NA	FALSE	FALSE	FALSE	FALSE	FALSE	FALSE	FALSE	FALSE	FALSE	FALSE	FALSE	FALSE
chr15	59185667	59186133	RNF111-120660	RNF111	0.2778	NA	AD	Microglia	FALSE	TRUE	FALSE	FALSE	FALSE	FALSE	15	58987655	59185900	Microglia	Intron (ENST00000288235.9/4643, intron 18 of 27)	-14406	1	1	120660	0.2778	0.2-0.3	32.3858	NA	FALSE	FALSE	FALSE	FALSE	FALSE	FALSE	FALSE	FALSE	FALSE	FALSE	FALSE	FALSE
chr15	59222041	59222430	RNF111-120670	RNF111	0.2101	NA	AD	Microglia,Inhibitory,Excitatory	FALSE	TRUE	TRUE	TRUE	FALSE	FALSE	15	58987655	59222236	GABA&GLU&Microglia&Neuron	Intron (ENST00000288235.9/4643, intron 9 of 27)	-3746	3	4	120670	0.2101	0.2-0.3	10.7068	NA	FALSE	FALSE	FALSE	FALSE	FALSE	FALSE	FALSE	TRUE	FALSE	FALSE	FALSE	FALSE
chr15	59259366	59260730	RNF111-120682	RNF111	NA	-0.2964	Ctrl	Oligodendrocytes,OPCs,Astrocytes,Excitatory,Microglia,Inhibitory	TRUE	TRUE	TRUE	TRUE	TRUE	TRUE	15	58987655	59260048	Astrocytes&Oligodendrocytes	Intron (ENST00000288235.9/4643, intron 3 of 27)	4267	6	2	120682	-0.2964	0.2-0.3	NA	24.0582	FALSE	FALSE	FALSE	FALSE	FALSE	FALSE	FALSE	TRUE	TRUE	FALSE	FALSE	FALSE
chr15	59278063	59278419	RNF111-120686	RNF111	NA	-0.2139	Ctrl	Oligodendrocytes,Astrocytes,Excitatory	TRUE	FALSE	FALSE	TRUE	TRUE	FALSE	15	58987655	59278241	Oligodendrocytes	Intron (ENST00000288235.9/4643, intron 1 of 27)	-13067	3	1	120686	-0.2139	0.2-0.3	NA	14.7676	FALSE	FALSE	FALSE	FALSE	FALSE	FALSE	FALSE	FALSE	TRUE	FALSE	FALSE	FALSE
chr15	59292054	59292981	RNF111-120691	RNF111	NA	-0.287	Ctrl	Oligodendrocytes,Inhibitory,Astrocytes,OPCs,Excitatory,Microglia,Pericytes	TRUE	TRUE	TRUE	TRUE	TRUE	TRUE	15	58987655	59292518	Astrocytes&Oligodendrocytes	Intron (ENST00000288235.9/4643, intron 1 of 27)	-27058	7	2	120691	-0.287	0.2-0.3	NA	25.2775	FALSE	FALSE	FALSE	FALSE	FALSE	FALSE	FALSE	FALSE	TRUE	FALSE	FALSE	FALSE
chr15	59300045	59300722	RNF111-120693	RNF111	0.2096	NA	AD	Oligodendrocytes,Microglia,Excitatory,Inhibitory,OPCs	FALSE	TRUE	TRUE	TRUE	TRUE	TRUE	15	58987655	59300384	Microglia&Oligodendrocytes	Intron (ENST00000288235.9/4643, intron 1 of 27)	-35049	5	2	120693	0.2096	0.2-0.3	21.2443	NA	FALSE	FALSE	FALSE	FALSE	FALSE	FALSE	FALSE	FALSE	FALSE	FALSE	FALSE	FALSE
chr15	59327730	59328264	RNF111-120701	RNF111	0.2091	NA	AD	Microglia	FALSE	TRUE	FALSE	FALSE	FALSE	FALSE	15	58987655	59327997	NA	Intron (ENST00000288235.9/4643, intron 1 of 27)	44263	1	NA	120701	0.2091	0.2-0.3	18.788	NA	FALSE	FALSE	FALSE	FALSE	FALSE	FALSE	FALSE	FALSE	FALSE	FALSE	FALSE	FALSE
chr15	59399251	59399814	RNF111-120714	RNF111	0.251	0.2128	common	Microglia,Oligodendrocytes	FALSE	TRUE	FALSE	FALSE	TRUE	FALSE	15	58987655	59399533	Microglia	Intron (ENST00000558348.5/145773, intron 1 of 4)	26257	2	1	120714	0.2319	0.2-0.3	29.7487	19.7704	FALSE	FALSE	FALSE	FALSE	FALSE	FALSE	FALSE	FALSE	FALSE	FALSE	FALSE	FALSE
chr15	59401448	59401720	RNF111-120716	RNF111	0.2412	NA	AD	Microglia	FALSE	TRUE	FALSE	FALSE	FALSE	FALSE	15	58987655	59401584	Microglia	Exon (ENST00000560515.1/ENST00000560515.1, exon 1 of 1)	28454	1	1	120716	0.2412	0.2-0.3	26.6955	NA	FALSE	FALSE	FALSE	FALSE	FALSE	FALSE	FALSE	FALSE	FALSE	FALSE	FALSE	FALSE
chr15	59406306	59406777	RNF111-120718	RNF111	0.244	NA	AD	Microglia,Excitatory	FALSE	TRUE	FALSE	TRUE	FALSE	FALSE	15	58987655	59406542	Microglia	Intron (ENST00000558348.5/145773, intron 2 of 4)	-31409	2	1	120718	0.244	0.2-0.3	11.8151	NA	FALSE	FALSE	FALSE	FALSE	FALSE	FALSE	FALSE	FALSE	FALSE	FALSE	FALSE	FALSE
chr15	59410122	59410626	RNF111-120719	RNF111	0.2027	NA	AD	Microglia	FALSE	TRUE	FALSE	FALSE	FALSE	FALSE	15	58987655	59410374	Microglia	Intron (ENST00000558348.5/145773, intron 2 of 4)	-27560	1	1	120719	0.2027	0.2-0.3	20.6192	NA	FALSE	FALSE	FALSE	FALSE	FALSE	FALSE	FALSE	FALSE	FALSE	FALSE	FALSE	FALSE
chr17	19013671	19014128	RNF112-140481	RNF112	NA	0.2451	Ctrl	Excitatory	FALSE	FALSE	FALSE	TRUE	FALSE	FALSE	17	19013900	19411232	NA	Intron (ENST00000317977.10/125206, intron 9 of 14)	-3513	1	NA	140481	0.2451	0.2-0.3	NA	15.7308	FALSE	FALSE	FALSE	FALSE	FALSE	FALSE	FALSE	TRUE	FALSE	FALSE	FALSE	FALSE
chr17	19110786	19112344	RNF112-140490	RNF112	NA	-0.2624	Ctrl	Oligodendrocytes,OPCs,Microglia,Astrocytes,Inhibitory,Excitatory,Pericytes,Endothelial	TRUE	TRUE	TRUE	TRUE	TRUE	TRUE	17	19111565	19411232	Astrocytes&Microglia&Oligodendrocytes	Exon (ENST00000573866.2/780854, exon 1 of 1)	292	8	3	140490	-0.2624	0.2-0.3	NA	22.7983	FALSE	FALSE	FALSE	FALSE	FALSE	FALSE	FALSE	FALSE	FALSE	FALSE	FALSE	FALSE
chr17	19237094	19238657	RNF112-140496	RNF112	-0.2582	-0.2582	common	Excitatory,Oligodendrocytes,Inhibitory,Astrocytes,Microglia,OPCs,Pericytes,Endothelial	TRUE	TRUE	TRUE	TRUE	TRUE	TRUE	17	19237876	19411232	GLU	Promoter	0	8	1	140496	-0.2582	0.2-0.3	25.3245	26.6586	FALSE	FALSE	FALSE	FALSE	FALSE	FALSE	FALSE	FALSE	FALSE	FALSE	FALSE	FALSE
chr17	19248614	19249524	RNF112-140499	RNF112	-0.2486	-0.2434	common	Microglia,Oligodendrocytes,Astrocytes,Inhibitory,OPCs,Excitatory,Pericytes	TRUE	TRUE	TRUE	TRUE	TRUE	TRUE	17	19249069	19411232	Astrocytes&Microglia&Neuron&Oligodendrocytes	5' UTR	221	7	4	140499	-0.246	0.2-0.3	23.1405	23.3911	FALSE	FALSE	FALSE	FALSE	FALSE	FALSE	FALSE	FALSE	FALSE	FALSE	FALSE	FALSE
chr17	19250105	19251373	RNF112-140501	RNF112	-0.2704	-0.3016	common	Oligodendrocytes,Astrocytes,OPCs,Inhibitory,Excitatory	TRUE	FALSE	TRUE	TRUE	TRUE	TRUE	17	19250739	19411232	Astrocytes&Neuron&Oligodendrocytes	Intron (ENST00000582015.5/22905, intron 1 of 2)	1712	5	3	140501	-0.286	0.2-0.3	22.8178	33.6061	FALSE	FALSE	FALSE	FALSE	FALSE	FALSE	FALSE	TRUE	FALSE	FALSE	FALSE	FALSE
chr17	19271387	19272270	RNF112-140511	RNF112	-0.2298	-0.2495	common	Excitatory,Inhibitory,Oligodendrocytes	FALSE	FALSE	TRUE	TRUE	TRUE	FALSE	17	19271829	19411232	Neuron&Oligodendrocytes	Exon (ENST00000441293.2/100874309, exon 2 of 4)	-9685	3	2	140511	-0.23965	0.2-0.3	16.7982	24.5326	FALSE	FALSE	FALSE	FALSE	FALSE	FALSE	FALSE	FALSE	FALSE	FALSE	FALSE	FALSE
chr17	19285132	19285821	RNF112-140515	RNF112	-0.2316	NA	AD	Oligodendrocytes,Astrocytes,OPCs	TRUE	FALSE	FALSE	FALSE	TRUE	TRUE	17	19285477	19411232	Astrocytes&Oligodendrocytes	Exon (ENST00000314728.9/22905, exon 4 of 11)	2086	3	2	140515	-0.2316	0.2-0.3	20.5684	NA	FALSE	FALSE	FALSE	FALSE	FALSE	FALSE	FALSE	FALSE	FALSE	FALSE	FALSE	FALSE
chr17	19290591	19291590	RNF112-140520	RNF112	-0.234	NA	AD	Astrocytes,Oligodendrocytes,OPCs	TRUE	FALSE	FALSE	FALSE	TRUE	TRUE	17	19291091	19411232	Astrocytes&Oligodendrocytes	Intron (ENST00000314728.9/22905, intron 4 of 10)	7545	3	2	140520	-0.234	0.2-0.3	19.4694	NA	FALSE	FALSE	FALSE	FALSE	FALSE	FALSE	FALSE	FALSE	FALSE	FALSE	FALSE	FALSE
chr17	19302755	19303140	RNF112-140524	RNF112	-0.2136	-0.2343	common	Microglia	FALSE	TRUE	FALSE	FALSE	FALSE	FALSE	17	19302948	19411232	Microglia	Intron (ENST00000314728.9/22905, intron 4 of 10)	3121	1	1	140524	-0.22395	0.2-0.3	18.634	20.6551	FALSE	FALSE	FALSE	FALSE	FALSE	FALSE	FALSE	FALSE	FALSE	FALSE	FALSE	FALSE
chr17	19303996	19304612	RNF112-140526	RNF112	-0.223	-0.2099	common	Microglia,Astrocytes	TRUE	TRUE	FALSE	FALSE	FALSE	FALSE	17	19304304	19411232	Astrocytes&Microglia	Intron (ENST00000314728.9/22905, intron 4 of 10)	1649	2	2	140526	-0.21645	0.2-0.3	17.5233	18.6968	FALSE	FALSE	FALSE	FALSE	FALSE	FALSE	FALSE	FALSE	FALSE	FALSE	FALSE	FALSE
chr17	19305764	19306792	RNF112-140527	RNF112	-0.2856	-0.3236	common	OPCs,Oligodendrocytes,Astrocytes,Inhibitory,Microglia,Excitatory	TRUE	TRUE	TRUE	TRUE	TRUE	TRUE	17	19306278	19411232	Astrocytes&Neuron&Oligodendrocytes	Promoter	0	6	3	140527	-0.3046	0.3-0.4	26.3502	36.8029	FALSE	FALSE	FALSE	FALSE	FALSE	FALSE	FALSE	FALSE	FALSE	FALSE	FALSE	FALSE
chr17	19316821	19318108	RNF112-140530	RNF112	-0.2573	-0.232	common	Astrocytes,OPCs,Microglia,Excitatory,Oligodendrocytes,Pericytes,Inhibitory,Endothelial	TRUE	TRUE	TRUE	TRUE	TRUE	TRUE	17	19317465	19411232	Astrocytes&Neuron&Oligodendrocytes	Intron (ENST00000314728.9/22905, intron 7 of 10)	3910	8	3	140530	-0.24465	0.2-0.3	22.1112	19.9125	FALSE	FALSE	FALSE	FALSE	FALSE	FALSE	FALSE	FALSE	FALSE	FALSE	FALSE	FALSE
chr17	19345923	19347614	RNF112-140542	RNF112	0.2748	0.3176	common	Astrocytes,Excitatory,OPCs,Oligodendrocytes,Inhibitory	TRUE	FALSE	TRUE	TRUE	TRUE	TRUE	17	19346769	19411232	Astrocytes&GLU&Neuron&Oligodendrocytes	5' UTR	-1350	5	4	140542	0.2962	0.2-0.3	21.8868	38.9321	FALSE	FALSE	FALSE	FALSE	FALSE	FALSE	FALSE	FALSE	FALSE	FALSE	FALSE	FALSE
chr17	19354168	19354367	RNF112-140544	RNF112	NA	0.3028	Ctrl	Excitatory	FALSE	FALSE	FALSE	TRUE	FALSE	FALSE	17	19354268	19411232	NA	Intron (ENST00000671102.1/27077, intron 4 of 7)	3509	1	NA	140544	0.3028	0.3-0.4	NA	32.4258	FALSE	FALSE	FALSE	FALSE	FALSE	FALSE	FALSE	FALSE	FALSE	FALSE	FALSE	FALSE
chr17	19357421	19358211	RNF112-140545	RNF112	NA	0.2397	Ctrl	Excitatory	FALSE	FALSE	FALSE	TRUE	FALSE	FALSE	17	19357816	19411232	Neuron	Promoter	0	1	1	140545	0.2397	0.2-0.3	NA	19.4361	FALSE	FALSE	FALSE	FALSE	FALSE	FALSE	FALSE	FALSE	FALSE	FALSE	FALSE	FALSE
chr17	19364365	19365343	RNF112-140547	RNF112	0.3171	0.3402	common	Excitatory	FALSE	FALSE	FALSE	TRUE	FALSE	FALSE	17	19364854	19411232	GLU&Neuron	Exon (ENST00000468679.4/27077, exon 3 of 4)	-1335	1	2	140547	0.32865	0.3-0.4	36.0927	42.962	FALSE	FALSE	FALSE	FALSE	FALSE	FALSE	FALSE	FALSE	FALSE	FALSE	FALSE	FALSE
chr17	19373794	19374227	RNF112-140550	RNF112	0.2151	0.2843	common	Excitatory	FALSE	FALSE	FALSE	TRUE	FALSE	FALSE	17	19374011	19411232	GLU&Neuron	Intron (ENST00000674596.1/27077, intron 1 of 7)	-3494	1	2	140550	0.2497	0.2-0.3	14.5067	29.6066	FALSE	FALSE	FALSE	FALSE	FALSE	FALSE	FALSE	FALSE	FALSE	FALSE	FALSE	FALSE
chr17	19377434	19379193	RNF112-140551	RNF112	NA	-0.2862	Ctrl	Oligodendrocytes,Inhibitory,Excitatory,Microglia,OPCs,Astrocytes,Pericytes,Endothelial	TRUE	TRUE	TRUE	TRUE	TRUE	TRUE	17	19378314	19411232	GABA&GLU	Promoter	0	8	2	140551	-0.2862	0.2-0.3	NA	28.2435	FALSE	FALSE	FALSE	FALSE	FALSE	FALSE	FALSE	FALSE	FALSE	FALSE	FALSE	FALSE
chr17	19383971	19385365	RNF112-140552	RNF112	-0.2615	-0.3181	common	Oligodendrocytes,Astrocytes,OPCs,Inhibitory,Microglia,Excitatory,Pericytes	TRUE	TRUE	TRUE	TRUE	TRUE	TRUE	17	19384668	19411232	Astrocytes&Oligodendrocytes	3' UTR	1567	7	2	140552	-0.2898	0.2-0.3	23.5039	37.0218	FALSE	FALSE	FALSE	FALSE	FALSE	FALSE	FALSE	FALSE	TRUE	FALSE	FALSE	FALSE
chr17	19409489	19409757	RNF112-140558	RNF112	0.2592	0.2515	common	Excitatory	FALSE	FALSE	FALSE	TRUE	FALSE	FALSE	17	19409623	19411232	Neuron	Distal Intergenic	-1368	1	1	140558	0.25535	0.2-0.3	20.1387	26.1997	FALSE	FALSE	FALSE	FALSE	FALSE	FALSE	FALSE	TRUE	FALSE	FALSE	FALSE	FALSE
chr17	19410133	19412172	RNF112-140559	RNF112	0.2522	0.2173	common	Inhibitory,Astrocytes,Oligodendrocytes,OPCs,Microglia,Excitatory,Pericytes	TRUE	TRUE	TRUE	TRUE	TRUE	TRUE	17	19411153	19411232	GABA&GLU&Neuron&Oligodendrocytes	Promoter	0	7	4	140559	0.23475	0.2-0.3	21.2772	17.5634	FALSE	FALSE	FALSE	FALSE	FALSE	FALSE	FALSE	TRUE	TRUE	FALSE	FALSE	FALSE
chr17	19417634	19418659	RNF112-140561	RNF112	0.238	0.3196	common	Excitatory	FALSE	FALSE	FALSE	TRUE	FALSE	FALSE	17	19411232	19418147	Neuron	Promoter	-376	1	1	140561	0.2788	0.2-0.3	15.5368	37.099	FALSE	FALSE	FALSE	FALSE	FALSE	FALSE	FALSE	FALSE	FALSE	FALSE	FALSE	FALSE
chr17	19460667	19461643	RNF112-140572	RNF112	-0.2293	-0.2412	common	Oligodendrocytes,OPCs,Inhibitory,Astrocytes	TRUE	FALSE	TRUE	FALSE	TRUE	TRUE	17	19411232	19461155	Oligodendrocytes	Promoter	0	4	1	140572	-0.23525	0.2-0.3	17.7974	24.8731	FALSE	FALSE	FALSE	FALSE	FALSE	FALSE	FALSE	TRUE	FALSE	FALSE	FALSE	FALSE
chr17	19486428	19487313	RNF112-140578	RNF112	0.2532	0.2473	common	Excitatory,Inhibitory	FALSE	FALSE	TRUE	TRUE	FALSE	FALSE	17	19411232	19486871	Neuron	Exon (ENST00000629746.2/ENST00000629746.2, exon 2 of 3)	-8072	2	1	140578	0.25025	0.2-0.3	19.4585	21.5322	FALSE	FALSE	FALSE	FALSE	FALSE	FALSE	FALSE	FALSE	TRUE	FALSE	FALSE	FALSE
chr17	19510699	19511427	RNF112-140585	RNF112	0.2737	0.2851	common	Excitatory	FALSE	FALSE	FALSE	TRUE	FALSE	FALSE	17	19411232	19511063	GLU&Neuron	Intron (ENST00000584348.5/55244, intron 1 of 6)	15315	1	2	140585	0.2794	0.2-0.3	22.1658	32.0718	FALSE	FALSE	FALSE	FALSE	FALSE	FALSE	FALSE	FALSE	FALSE	FALSE	FALSE	FALSE
chr17	19542167	19542639	RNF112-140594	RNF112	NA	0.2169	Ctrl	Excitatory	FALSE	FALSE	FALSE	TRUE	FALSE	FALSE	17	19411232	19542403	NA	5' UTR	8288	1	NA	140594	0.2169	0.2-0.3	NA	17.1127	FALSE	FALSE	FALSE	FALSE	FALSE	FALSE	FALSE	FALSE	FALSE	FALSE	FALSE	FALSE
chr17	19566992	19567958	RNF112-140600	RNF112	0.2004	0.2459	common	Excitatory,Inhibitory	FALSE	FALSE	TRUE	TRUE	FALSE	FALSE	17	19411232	19567475	NA	Promoter	0	2	NA	140600	0.22315	0.2-0.3	11.9296	19.9216	FALSE	FALSE	FALSE	FALSE	FALSE	FALSE	FALSE	FALSE	FALSE	FALSE	FALSE	FALSE
chr17	19569608	19570314	RNF112-140601	RNF112	0.21	0.2997	common	Excitatory	FALSE	FALSE	FALSE	TRUE	FALSE	FALSE	17	19411232	19569961	NA	Intron (ENST00000571335.5/55244, intron 12 of 12)	2470	1	NA	140601	0.25485	0.2-0.3	10.1257	36.0103	FALSE	FALSE	FALSE	FALSE	FALSE	FALSE	FALSE	FALSE	FALSE	FALSE	FALSE	FALSE
chr17	19647324	19649269	RNF112-140611	RNF112	-0.2734	-0.329	common	Oligodendrocytes,Excitatory,Astrocytes,OPCs,Inhibitory,Microglia,Endothelial,Pericytes	TRUE	TRUE	TRUE	TRUE	TRUE	TRUE	17	19411232	19648297	Astrocytes&GABA&GLU&Microglia&Neuron&Oligodendrocytes	Promoter	0	8	6	140611	-0.3012	0.3-0.4	23.9679	40.2848	FALSE	FALSE	FALSE	FALSE	FALSE	FALSE	FALSE	TRUE	FALSE	FALSE	FALSE	FALSE
chr17	19670612	19672727	RNF112-140617	RNF112	-0.2162	-0.2044	common	Oligodendrocytes,Astrocytes,Inhibitory	TRUE	FALSE	TRUE	FALSE	TRUE	FALSE	17	19411232	19671670	Oligodendrocytes	Promoter	0	3	1	140617	-0.2103	0.2-0.3	17.5838	16.5997	FALSE	FALSE	FALSE	FALSE	FALSE	FALSE	FALSE	FALSE	FALSE	FALSE	FALSE	FALSE
chr17	19705937	19706733	RNF112-140626	RNF112	NA	0.2088	Ctrl	Excitatory	FALSE	FALSE	FALSE	TRUE	FALSE	FALSE	17	19411232	19706335	Neuron	3' UTR	8145	1	1	140626	0.2088	0.2-0.3	NA	18.9548	FALSE	FALSE	FALSE	FALSE	FALSE	FALSE	FALSE	FALSE	FALSE	FALSE	FALSE	FALSE
chr17	19727032	19728861	RNF112-140633	RNF112	-0.2961	-0.3274	common	Oligodendrocytes,OPCs,Astrocytes,Inhibitory,Microglia,Excitatory,Pericytes	TRUE	TRUE	TRUE	TRUE	TRUE	TRUE	17	19411232	19727947	Astrocytes&GLU&Microglia&Neuron&Oligodendrocytes	Distal Intergenic	-8054	7	5	140633	-0.31175	0.3-0.4	29.2421	41.6168	FALSE	FALSE	FALSE	FALSE	FALSE	FALSE	FALSE	TRUE	TRUE	FALSE	FALSE	FALSE
chr17	19752278	19754149	RNF112-140640	RNF112	-0.307	-0.3133	common	Oligodendrocytes,Microglia,OPCs,Astrocytes,Excitatory,Inhibitory	TRUE	TRUE	TRUE	TRUE	TRUE	TRUE	17	19411232	19753214	Oligodendrocytes	Distal Intergenic	-3336	6	1	140640	-0.31015	0.3-0.4	33.0258	33.4377	FALSE	FALSE	FALSE	FALSE	FALSE	FALSE	FALSE	FALSE	FALSE	FALSE	FALSE	FALSE
chr20	50046715	50047496	RNF114-209517	RNF114	NA	0.2121	Ctrl	Pericytes,Microglia,Astrocytes,OPCs,Endothelial	TRUE	TRUE	FALSE	FALSE	FALSE	TRUE	20	49936397	50047106	Microglia	Distal Intergenic	-5212	5	1	209517	0.2121	0.2-0.3	NA	24.912	FALSE	FALSE	FALSE	FALSE	FALSE	FALSE	FALSE	FALSE	FALSE	FALSE	FALSE	FALSE
chr20	50220705	50221929	RNF114-209559	RNF114	0.2135	NA	AD	Microglia	FALSE	TRUE	FALSE	FALSE	FALSE	FALSE	20	49936397	50221317	Microglia	Distal Intergenic	-25714	1	1	209559	0.2135	0.2-0.3	20.8176	NA	FALSE	FALSE	FALSE	FALSE	FALSE	FALSE	FALSE	FALSE	FALSE	FALSE	FALSE	FALSE
chr20	50272057	50272452	RNF114-209574	RNF114	0.235	NA	AD	Microglia	FALSE	TRUE	FALSE	FALSE	FALSE	FALSE	20	49936397	50272255	Microglia	Intron (ENST00000651466.1/100506115, intron 2 of 5)	-3218	1	1	209574	0.235	0.2-0.3	21.5867	NA	FALSE	FALSE	FALSE	FALSE	FALSE	FALSE	FALSE	TRUE	FALSE	FALSE	FALSE	FALSE
chr20	50274786	50275344	RNF114-209576	RNF114	0.2485	0.2267	common	Microglia,Astrocytes	TRUE	TRUE	FALSE	FALSE	FALSE	FALSE	20	49936397	50275065	Microglia	Promoter	-326	2	1	209576	0.2376	0.2-0.3	26.8559	24.5613	FALSE	FALSE	FALSE	FALSE	FALSE	FALSE	FALSE	FALSE	FALSE	FALSE	FALSE	FALSE
chr1	145527583	145528769	RNF115-3731	RNF115	0.2972	NA	AD	Excitatory	FALSE	FALSE	FALSE	TRUE	FALSE	FALSE	1	145528176	145824095	NA	Distal Intergenic	18537	1	NA	3731	0.2972	0.2-0.3	27.7527	NA	FALSE	FALSE	FALSE	FALSE	FALSE	FALSE	FALSE	FALSE	FALSE	FALSE	FALSE	FALSE
chr1	145751169	145752323	RNF115-3758	RNF115	0.2828	NA	AD	Excitatory,Oligodendrocytes,Astrocytes,Inhibitory,Microglia,OPCs	TRUE	TRUE	TRUE	TRUE	TRUE	TRUE	1	145751746	145824095	Astrocytes&Neuron&Oligodendrocytes	Exon (ENST00000582693.5/27246, exon 6 of 9)	21520	6	3	3758	0.2828	0.2-0.3	24.7476	NA	FALSE	FALSE	FALSE	FALSE	FALSE	FALSE	FALSE	FALSE	FALSE	FALSE	FALSE	FALSE
chr1	145781324	145781721	RNF115-3768	RNF115	0.2391	NA	AD	Excitatory	FALSE	FALSE	FALSE	TRUE	FALSE	FALSE	1	145781523	145824095	Neuron	Intron (ENST00000582693.5/27246, intron 3 of 8)	-7482	1	1	3768	0.2391	0.2-0.3	14.1309	NA	FALSE	FALSE	FALSE	FALSE	FALSE	FALSE	FALSE	TRUE	FALSE	FALSE	FALSE	FALSE
chr1	145782229	145783005	RNF115-3769	RNF115	0.2517	NA	AD	Excitatory	FALSE	FALSE	FALSE	TRUE	FALSE	FALSE	1	145782617	145824095	Neuron	Intron (ENST00000582693.5/27246, intron 3 of 8)	-8387	1	1	3769	0.2517	0.2-0.3	17.1369	NA	FALSE	FALSE	FALSE	FALSE	FALSE	FALSE	FALSE	FALSE	FALSE	FALSE	FALSE	FALSE
chr8	33553996	33555193	RNF122-347297	RNF122	0.3204	0.4482	common	OPCs,Microglia,Inhibitory,Astrocytes,Pericytes	TRUE	TRUE	TRUE	FALSE	FALSE	TRUE	8	33554595	33567128	Microglia	Intron (ENST00000256257.2/79845, intron 2 of 5)	11935	5	1	347297	0.3843	0.3-0.4	64.78	294.8658	FALSE	FALSE	FALSE	FALSE	FALSE	FALSE	FALSE	FALSE	FALSE	FALSE	FALSE	FALSE
chr8	33561140	33561601	RNF122-347299	RNF122	NA	0.2755	Ctrl	Excitatory,Microglia	FALSE	TRUE	FALSE	TRUE	FALSE	FALSE	8	33561371	33567128	Microglia	Intron (ENST00000256257.2/79845, intron 1 of 5)	5527	2	1	347299	0.2755	0.2-0.3	NA	47.4639	FALSE	FALSE	FALSE	FALSE	FALSE	FALSE	FALSE	FALSE	FALSE	FALSE	FALSE	FALSE
chr8	33564864	33565530	RNF122-347301	RNF122	NA	0.2092	Ctrl	Inhibitory,Oligodendrocytes,Astrocytes,Microglia,OPCs	TRUE	TRUE	TRUE	FALSE	TRUE	TRUE	8	33565197	33567128	NA	Intron (ENST00000256257.2/79845, intron 1 of 5)	1598	5	NA	347301	0.2092	0.2-0.3	NA	25.0829	FALSE	FALSE	FALSE	FALSE	FALSE	FALSE	FALSE	FALSE	FALSE	FALSE	FALSE	FALSE
chr3	49626131	49627132	RNF123-243693	RNF123	NA	0.2057	Ctrl	Excitatory	FALSE	FALSE	FALSE	TRUE	FALSE	FALSE	3	49626632	49689538	GLU&Neuron	Intron (ENST00000296452.5/8927, intron 2 of 11)	-15897	1	2	243693	0.2057	0.2-0.3	NA	13.7947	FALSE	FALSE	FALSE	FALSE	FALSE	FALSE	FALSE	FALSE	FALSE	FALSE	FALSE	FALSE
chr3	49629283	49630255	RNF123-243694	RNF123	NA	0.2012	Ctrl	Inhibitory,Excitatory	FALSE	FALSE	TRUE	TRUE	FALSE	FALSE	3	49629769	49689538	GLU&Neuron	Intron (ENST00000296452.5/8927, intron 2 of 11)	-12774	2	2	243694	0.2012	0.2-0.3	NA	14.3702	FALSE	FALSE	FALSE	FALSE	FALSE	FALSE	FALSE	FALSE	FALSE	FALSE	FALSE	FALSE
chr18	31581259	31582120	RNF125-154528	RNF125	-0.2614	-0.3025	common	Excitatory,Inhibitory	FALSE	FALSE	TRUE	TRUE	FALSE	FALSE	18	31581690	32018825	GABA	Intron (ENST00000610404.5/7276, intron 1 of 3)	-9757	2	1	154528	-0.28195	0.2-0.3	16.114	28.5282	FALSE	FALSE	FALSE	FALSE	FALSE	FALSE	FALSE	FALSE	FALSE	FALSE	FALSE	FALSE
chr18	31610084	31611231	RNF125-154532	RNF125	NA	-0.2345	Ctrl	Inhibitory,Excitatory,OPCs,Astrocytes	TRUE	FALSE	TRUE	TRUE	FALSE	TRUE	18	31610658	32018825	Neuron	Distal Intergenic	18208	4	1	154532	-0.2345	0.2-0.3	NA	19.1323	FALSE	FALSE	FALSE	FALSE	FALSE	FALSE	FALSE	TRUE	FALSE	FALSE	FALSE	FALSE
chr18	31648883	31649283	RNF125-154540	RNF125	-0.2392	-0.2506	common	Excitatory,Oligodendrocytes	FALSE	FALSE	FALSE	TRUE	TRUE	FALSE	18	31649083	32018825	NA	Intron (ENST00000306851.10/9331, intron 3 of 8)	9181	2	NA	154540	-0.2449	0.2-0.3	14.571	23.146	FALSE	FALSE	FALSE	FALSE	FALSE	FALSE	FALSE	FALSE	FALSE	FALSE	FALSE	FALSE
chr18	31661887	31662391	RNF125-154543	RNF125	-0.2098	-0.2312	common	Excitatory	FALSE	FALSE	FALSE	TRUE	FALSE	FALSE	18	31662139	32018825	NA	Intron (ENST00000306851.10/9331, intron 2 of 8)	-3424	1	NA	154543	-0.2205	0.2-0.3	9.9354	15.4102	FALSE	FALSE	FALSE	FALSE	FALSE	FALSE	FALSE	FALSE	FALSE	FALSE	FALSE	FALSE
chr18	31667090	31667590	RNF125-154544	RNF125	-0.2106	NA	AD	Inhibitory,Excitatory	FALSE	FALSE	TRUE	TRUE	FALSE	FALSE	18	31667340	32018825	NA	Intron (ENST00000306851.10/9331, intron 1 of 8)	-8627	2	NA	154544	-0.2106	0.2-0.3	11.2033	NA	FALSE	FALSE	FALSE	FALSE	FALSE	FALSE	FALSE	FALSE	FALSE	FALSE	FALSE	FALSE
chr18	31672497	31673596	RNF125-154547	RNF125	-0.2501	-0.2953	common	Excitatory,Astrocytes,Inhibitory,Pericytes	TRUE	FALSE	TRUE	TRUE	FALSE	FALSE	18	31673047	32018825	Neuron	Intron (ENST00000306851.10/9331, intron 1 of 8)	10908	4	1	154547	-0.2727	0.2-0.3	16.6232	28.5928	FALSE	FALSE	FALSE	FALSE	FALSE	FALSE	FALSE	FALSE	FALSE	FALSE	FALSE	FALSE
chr18	31684154	31686155	RNF125-154551	RNF125	-0.492	-0.564	common	Inhibitory,Excitatory,Astrocytes,Oligodendrocytes,OPCs,Pericytes,Microglia	TRUE	TRUE	TRUE	TRUE	TRUE	TRUE	18	31685155	32018825	GABA&GLU	Promoter	0	7	2	154551	-0.528	0.4-0.6	101.0531	176.5945	FALSE	FALSE	FALSE	FALSE	FALSE	FALSE	FALSE	FALSE	FALSE	FALSE	FALSE	FALSE
chr18	31723277	31724791	RNF125-154557	RNF125	NA	-0.2118	Ctrl	OPCs,Inhibitory,Excitatory,Astrocytes,Oligodendrocytes,Pericytes	TRUE	FALSE	TRUE	TRUE	TRUE	TRUE	18	31724034	32018825	Astrocytes&Oligodendrocytes	Exon (ENST00000583900.1/ENST00000583900.1, exon 1 of 1)	36089	6	2	154557	-0.2118	0.2-0.3	NA	13.8668	FALSE	FALSE	FALSE	FALSE	FALSE	FALSE	FALSE	FALSE	FALSE	FALSE	FALSE	FALSE
chr18	31833063	31833905	RNF125-154570	RNF125	NA	-0.2503	Ctrl	Excitatory	FALSE	FALSE	FALSE	TRUE	FALSE	FALSE	18	31833484	32018825	NA	Promoter	0	1	NA	154570	-0.2503	0.2-0.3	NA	19.0165	FALSE	FALSE	FALSE	FALSE	FALSE	FALSE	FALSE	FALSE	FALSE	FALSE	FALSE	FALSE
chr18	31942139	31944042	RNF125-154580	RNF125	NA	0.2631	Ctrl	Excitatory,Oligodendrocytes,Microglia,Astrocytes,Inhibitory,OPCs,Pericytes,Endothelial	TRUE	TRUE	TRUE	TRUE	TRUE	TRUE	18	31943091	32018825	GABA&GLU	Promoter	0	8	2	154580	0.2631	0.2-0.3	NA	26.7031	FALSE	FALSE	FALSE	FALSE	FALSE	FALSE	FALSE	FALSE	FALSE	FALSE	FALSE	FALSE
chr18	31944320	31944729	RNF125-154581	RNF125	NA	-0.2214	Ctrl	Excitatory	FALSE	FALSE	FALSE	TRUE	FALSE	FALSE	18	31944525	32018825	NA	Intron (ENST00000577426.1/ENST00000577426.1, intron 1 of 1)	-1185	1	NA	154581	-0.2214	0.2-0.3	NA	14.0725	FALSE	FALSE	FALSE	FALSE	FALSE	FALSE	FALSE	FALSE	FALSE	FALSE	FALSE	FALSE
chr18	31977029	31977645	RNF125-154586	RNF125	0.2131	0.2011	common	Oligodendrocytes,Astrocytes,OPCs	TRUE	FALSE	FALSE	FALSE	TRUE	TRUE	18	31977337	32018825	NA	Distal Intergenic	-33894	3	NA	154586	0.2071	0.2-0.3	16.8839	26.5756	FALSE	FALSE	FALSE	FALSE	FALSE	FALSE	FALSE	FALSE	FALSE	FALSE	FALSE	FALSE
chr18	32018051	32020180	RNF125-154591	RNF125	0.5464	0.5894	common	Microglia,Excitatory,Oligodendrocytes,Inhibitory,Astrocytes,OPCs,Pericytes,Endothelial	TRUE	TRUE	TRUE	TRUE	TRUE	TRUE	18	32018825	32019116	GABA	Promoter	0	8	1	154591	0.5679	0.4-0.6	233.6303	225.7582	FALSE	FALSE	FALSE	FALSE	FALSE	FALSE	FALSE	FALSE	FALSE	FALSE	FALSE	FALSE
chr18	32021121	32021696	RNF125-154592	RNF125	0.3748	0.461	common	Oligodendrocytes	FALSE	FALSE	FALSE	FALSE	TRUE	FALSE	18	32018825	32021409	Oligodendrocytes	Intron (ENST00000217740.4/54941, intron 1 of 5)	2293	1	1	154592	0.4179	0.4-0.5	94.4522	107.9277	FALSE	FALSE	FALSE	FALSE	FALSE	FALSE	FALSE	FALSE	FALSE	FALSE	FALSE	FALSE
chr18	32021800	32022127	RNF125-154593	RNF125	0.4547	0.4891	common	Oligodendrocytes	FALSE	FALSE	FALSE	FALSE	TRUE	FALSE	18	32018825	32021964	Oligodendrocytes	Intron (ENST00000217740.4/54941, intron 1 of 5)	2972	1	1	154593	0.4719	0.4-0.5	144.6919	158.803	FALSE	FALSE	FALSE	FALSE	FALSE	FALSE	FALSE	FALSE	TRUE	FALSE	FALSE	FALSE
chr18	32091533	32093506	RNF125-154599	RNF125	0.5386	0.5689	common	Oligodendrocytes,Excitatory,Inhibitory,OPCs,Astrocytes,Microglia,Endothelial,Pericytes	TRUE	TRUE	TRUE	TRUE	TRUE	TRUE	18	32018825	32092520	GABA&GLU	Promoter	0	8	2	154599	0.55375	0.4-0.6	172.7348	209.2783	FALSE	FALSE	TRUE	FALSE	FALSE	FALSE	FALSE	TRUE	FALSE	FALSE	FALSE	FALSE
chr18	32112890	32113614	RNF125-154600	RNF125	-0.2215	-0.2853	common	Inhibitory,Excitatory,Astrocytes	TRUE	FALSE	TRUE	TRUE	FALSE	FALSE	18	32018825	32113252	Neuron	Intron (ENST00000261593.8/51444, intron 3 of 7)	-9911	3	1	154600	-0.2534	0.2-0.3	13.4262	24.6537	FALSE	FALSE	FALSE	FALSE	FALSE	FALSE	FALSE	FALSE	FALSE	FALSE	FALSE	FALSE
chr18	32139546	32140337	RNF125-154606	RNF125	NA	-0.2568	Ctrl	Excitatory,Astrocytes	TRUE	FALSE	FALSE	TRUE	FALSE	FALSE	18	32018825	32139942	NA	Intron (ENST00000583696.1/64762, intron 1 of 2)	16022	2	NA	154606	-0.2568	0.2-0.3	NA	18.5759	FALSE	FALSE	FALSE	FALSE	FALSE	FALSE	FALSE	FALSE	FALSE	FALSE	FALSE	FALSE
chr18	32209855	32211174	RNF125-154614	RNF125	-0.2428	-0.2935	common	Excitatory	FALSE	FALSE	FALSE	TRUE	FALSE	FALSE	18	32018825	32210515	GLU&Neuron	Exon (ENST00000581447.1/4225, exon 10 of 15)	19817	1	2	154614	-0.26815	0.2-0.3	15.2749	23.681	FALSE	FALSE	FALSE	FALSE	FALSE	FALSE	FALSE	FALSE	FALSE	FALSE	FALSE	FALSE
chr18	32218418	32219278	RNF125-154615	RNF125	-0.2291	-0.2432	common	Inhibitory,Excitatory	FALSE	FALSE	TRUE	TRUE	FALSE	FALSE	18	32018825	32218848	GABA&Neuron	Intron (ENST00000581447.1/4225, intron 14 of 14)	28380	2	2	154615	-0.23615	0.2-0.3	13.4313	21.1637	FALSE	FALSE	FALSE	FALSE	FALSE	FALSE	FALSE	FALSE	FALSE	FALSE	FALSE	FALSE
chr18	32227056	32227986	RNF125-154618	RNF125	-0.2053	NA	AD	Excitatory	FALSE	FALSE	FALSE	TRUE	FALSE	FALSE	18	32018825	32227521	Neuron	Intron (ENST00000583696.1/64762, intron 1 of 2)	37018	1	1	154618	-0.2053	0.2-0.3	10.8973	NA	FALSE	FALSE	FALSE	FALSE	FALSE	FALSE	FALSE	FALSE	FALSE	FALSE	FALSE	FALSE
chr18	32236254	32236897	RNF125-154619	RNF125	NA	-0.2269	Ctrl	Excitatory	FALSE	FALSE	FALSE	TRUE	FALSE	FALSE	18	32018825	32236576	Neuron	Intron (ENST00000583696.1/64762, intron 1 of 2)	46216	1	1	154619	-0.2269	0.2-0.3	NA	15.1472	FALSE	FALSE	FALSE	FALSE	FALSE	FALSE	FALSE	FALSE	TRUE	FALSE	FALSE	FALSE
chr18	32308776	32309084	RNF125-154634	RNF125	NA	-0.2216	Ctrl	Pericytes,Excitatory	FALSE	FALSE	FALSE	TRUE	FALSE	FALSE	18	32018825	32308930	NA	Intron (ENST00000399218.8/64762, intron 3 of 5)	-21682	2	NA	154634	-0.2216	0.2-0.3	NA	15.9257	FALSE	FALSE	FALSE	FALSE	FALSE	FALSE	FALSE	FALSE	FALSE	FALSE	FALSE	FALSE
chr18	32309947	32311065	RNF125-154636	RNF125	-0.2429	-0.3152	common	Inhibitory,Excitatory,Oligodendrocytes	FALSE	FALSE	TRUE	TRUE	TRUE	FALSE	18	32018825	32310506	Neuron	Exon (ENST00000399218.8/64762, exon 3 of 6)	20605	3	1	154636	-0.27905	0.2-0.3	16.4522	34.8969	FALSE	FALSE	FALSE	FALSE	FALSE	FALSE	FALSE	FALSE	FALSE	FALSE	FALSE	FALSE
chr18	32324029	32324847	RNF125-154642	RNF125	-0.2144	-0.2355	common	Excitatory,Astrocytes	TRUE	FALSE	FALSE	TRUE	FALSE	FALSE	18	32018825	32324438	Astrocytes	Intron (ENST00000399218.8/64762, intron 2 of 5)	6823	2	1	154642	-0.22495	0.2-0.3	13.932	20.7205	FALSE	FALSE	FALSE	FALSE	FALSE	FALSE	FALSE	FALSE	FALSE	FALSE	FALSE	FALSE
chr18	32328423	32328715	RNF125-154644	RNF125	NA	-0.2316	Ctrl	Excitatory	FALSE	FALSE	FALSE	TRUE	FALSE	FALSE	18	32018825	32328569	Neuron	Intron (ENST00000399218.8/64762, intron 2 of 5)	2955	1	1	154644	-0.2316	0.2-0.3	NA	21.1032	FALSE	FALSE	FALSE	FALSE	FALSE	FALSE	FALSE	TRUE	FALSE	FALSE	FALSE	FALSE
chr18	32333170	32334309	RNF125-154646	RNF125	-0.2197	-0.2533	common	Excitatory,Oligodendrocytes,Inhibitory,Astrocytes	TRUE	FALSE	TRUE	TRUE	TRUE	FALSE	18	32018825	32333740	Astrocytes&GLU&Neuron	Intron (ENST00000399218.8/64762, intron 2 of 5)	-1501	4	3	154646	-0.2365	0.2-0.3	15.926	25.2008	FALSE	FALSE	FALSE	FALSE	FALSE	FALSE	FALSE	FALSE	FALSE	FALSE	FALSE	FALSE
chr18	32334438	32335685	RNF125-154647	RNF125	-0.2037	-0.237	common	Astrocytes,OPCs	TRUE	FALSE	FALSE	FALSE	FALSE	TRUE	18	32018825	32335062	Astrocytes	Intron (ENST00000399218.8/64762, intron 2 of 5)	-2769	2	1	154647	-0.22035	0.2-0.3	12.4974	25.1229	FALSE	FALSE	FALSE	FALSE	FALSE	FALSE	FALSE	FALSE	FALSE	FALSE	FALSE	FALSE
chr18	32337395	32337969	RNF125-154648	RNF125	-0.2294	-0.2818	common	Excitatory	FALSE	FALSE	FALSE	TRUE	FALSE	FALSE	18	32018825	32337682	Neuron	Intron (ENST00000399218.8/64762, intron 2 of 5)	-5726	1	1	154648	-0.2556	0.2-0.3	14.1289	23.4085	FALSE	FALSE	FALSE	FALSE	FALSE	FALSE	FALSE	FALSE	FALSE	FALSE	FALSE	FALSE
chr18	32378348	32379186	RNF125-154661	RNF125	-0.2074	-0.2367	common	Excitatory,Inhibitory	FALSE	FALSE	TRUE	TRUE	FALSE	FALSE	18	32018825	32378767	Neuron	Intron (ENST00000399218.8/64762, intron 2 of 5)	-46679	2	1	154661	-0.22205	0.2-0.3	12.7062	17.2083	FALSE	FALSE	FALSE	FALSE	FALSE	FALSE	FALSE	FALSE	FALSE	FALSE	FALSE	FALSE
chr18	32386062	32386926	RNF125-154665	RNF125	-0.2815	-0.3537	common	Inhibitory,Excitatory	FALSE	FALSE	TRUE	TRUE	FALSE	FALSE	18	32018825	32386494	GABA&GLU&Neuron	Intron (ENST00000399218.8/64762, intron 2 of 5)	-54393	2	3	154665	-0.3176	0.3-0.4	21.5261	48.6816	FALSE	FALSE	FALSE	FALSE	FALSE	FALSE	FALSE	FALSE	FALSE	FALSE	FALSE	FALSE
chr18	32439755	32440094	RNF125-154680	RNF125	0.3507	0.379	common	Oligodendrocytes	FALSE	FALSE	FALSE	FALSE	TRUE	FALSE	18	32018825	32439925	Oligodendrocytes	Intron (ENST00000399218.8/64762, intron 1 of 5)	-30194	1	1	154680	0.36485	0.3-0.4	71.1246	78.3146	FALSE	FALSE	FALSE	FALSE	FALSE	FALSE	FALSE	FALSE	FALSE	FALSE	FALSE	FALSE
chr18	32441087	32441907	RNF125-154682	RNF125	0.2241	0.2532	common	Excitatory,Astrocytes,OPCs,Inhibitory,Oligodendrocytes	TRUE	FALSE	TRUE	TRUE	TRUE	TRUE	18	32018825	32441497	Astrocytes&GABA&GLU&Neuron&Oligodendrocytes	Intron (ENST00000399218.8/64762, intron 1 of 5)	-28381	5	5	154682	0.23865	0.2-0.3	17.3511	17.0877	FALSE	FALSE	FALSE	FALSE	FALSE	FALSE	FALSE	FALSE	FALSE	FALSE	FALSE	FALSE
chr18	32442614	32442916	RNF125-154683	RNF125	0.3761	0.4892	common	OPCs,Oligodendrocytes	FALSE	FALSE	FALSE	FALSE	TRUE	TRUE	18	32018825	32442765	Oligodendrocytes	Intron (ENST00000399218.8/64762, intron 1 of 5)	-27372	2	1	154683	0.43265	0.4-0.5	76.1978	124.5189	FALSE	FALSE	FALSE	FALSE	FALSE	FALSE	FALSE	FALSE	FALSE	FALSE	FALSE	FALSE
chr18	32445898	32446484	RNF125-154684	RNF125	0.4094	0.4478	common	Oligodendrocytes	FALSE	FALSE	FALSE	FALSE	TRUE	FALSE	18	32018825	32446191	Oligodendrocytes	Intron (ENST00000399218.8/64762, intron 1 of 5)	-23804	1	1	154684	0.4286	0.4-0.5	118.4798	119.1092	FALSE	FALSE	FALSE	FALSE	FALSE	FALSE	FALSE	FALSE	FALSE	FALSE	FALSE	FALSE
chr18	32446759	32447082	RNF125-154685	RNF125	0.343	0.3795	common	Oligodendrocytes,Excitatory	FALSE	FALSE	FALSE	TRUE	TRUE	FALSE	18	32018825	32446921	Oligodendrocytes	Intron (ENST00000399218.8/64762, intron 1 of 5)	-23206	2	1	154685	0.36125	0.3-0.4	62.4082	67.2707	FALSE	FALSE	FALSE	FALSE	FALSE	FALSE	FALSE	FALSE	FALSE	FALSE	FALSE	FALSE
chr18	32460147	32460768	RNF125-154690	RNF125	0.2242	0.2899	common	Astrocytes,Microglia,Oligodendrocytes,Inhibitory,Excitatory	TRUE	TRUE	TRUE	TRUE	TRUE	FALSE	18	32018825	32460458	Astrocytes&Oligodendrocytes	Intron (ENST00000399218.8/64762, intron 1 of 5)	-9520	5	2	154690	0.25705	0.2-0.3	21.8791	26.6053	FALSE	FALSE	FALSE	FALSE	FALSE	FALSE	FALSE	FALSE	FALSE	FALSE	FALSE	FALSE
chr18	32468442	32471822	RNF125-154692	RNF125	0.4895	0.5554	common	Excitatory,Microglia,Oligodendrocytes,Astrocytes,Inhibitory,OPCs,Pericytes,Endothelial	TRUE	TRUE	TRUE	TRUE	TRUE	TRUE	18	32018825	32470132	GABA&GLU	Promoter	0	8	2	154692	0.52245	0.4-0.6	154.987	171.4554	FALSE	FALSE	FALSE	FALSE	FALSE	FALSE	FALSE	FALSE	FALSE	FALSE	FALSE	FALSE
chr18	32476174	32476919	RNF125-154693	RNF125	-0.225	-0.2666	common	Excitatory,Inhibitory	FALSE	FALSE	TRUE	TRUE	FALSE	FALSE	18	32018825	32476547	GABA&Neuron	Intron (ENST00000646805.1/112268208, intron 1 of 6)	-5293	2	2	154693	-0.2458	0.2-0.3	15.6714	21.1748	FALSE	FALSE	FALSE	FALSE	FALSE	FALSE	FALSE	FALSE	FALSE	FALSE	FALSE	FALSE
chrX	106391211	106392314	RNF128-372141	RNF128	-0.2412	NA	AD	Oligodendrocytes	FALSE	FALSE	FALSE	FALSE	TRUE	FALSE	23	106391763	106693838	Oligodendrocytes	Distal Intergenic	189476	1	1	372141	-0.2412	0.2-0.3	23.5622	NA	FALSE	FALSE	FALSE	FALSE	FALSE	FALSE	FALSE	FALSE	FALSE	FALSE	FALSE	FALSE
chrX	106392773	106393547	RNF128-372142	RNF128	-0.2738	-0.2293	common	Oligodendrocytes,Inhibitory,Excitatory,Astrocytes	TRUE	FALSE	TRUE	TRUE	TRUE	FALSE	23	106393160	106693838	Oligodendrocytes	Distal Intergenic	191038	4	1	372142	-0.25155	0.2-0.3	29.3513	23.4392	FALSE	FALSE	FALSE	FALSE	FALSE	FALSE	FALSE	FALSE	FALSE	FALSE	FALSE	FALSE
chrX	106436703	106437957	RNF128-372146	RNF128	NA	0.2035	Ctrl	Excitatory,Inhibitory	FALSE	FALSE	TRUE	TRUE	FALSE	FALSE	23	106437330	106693838	Neuron	Distal Intergenic	-173973	2	1	372146	0.2035	0.2-0.3	NA	16.6596	FALSE	FALSE	FALSE	FALSE	FALSE	FALSE	FALSE	FALSE	FALSE	FALSE	FALSE	FALSE
chrX	106725830	106727892	RNF128-372164	RNF128	0.3764	0.4345	common	Excitatory,Inhibitory,OPCs,Oligodendrocytes	FALSE	FALSE	TRUE	TRUE	TRUE	TRUE	23	106693838	106726861	GABA	Promoter	0	4	1	372164	0.40545	0.4-0.5	45.4961	73.1813	FALSE	FALSE	FALSE	FALSE	FALSE	FALSE	FALSE	FALSE	FALSE	FALSE	FALSE	FALSE
chrX	106809511	106810883	RNF128-372169	RNF128	-0.2154	NA	AD	Oligodendrocytes	FALSE	FALSE	FALSE	FALSE	TRUE	FALSE	23	106693838	106810197	NA	Intron (ENST00000357242.10/54885, intron 1 of 20)	6699	1	NA	372169	-0.2154	0.2-0.3	20.7628	NA	FALSE	FALSE	FALSE	FALSE	FALSE	FALSE	FALSE	FALSE	FALSE	FALSE	FALSE	FALSE
chr3	149352323	149352990	RNF13-231612	RNF13	0.3772	0.3801	common	Oligodendrocytes,Astrocytes,Endothelial,OPCs	TRUE	FALSE	FALSE	FALSE	TRUE	TRUE	3	149352657	149812708	NA	Distal Intergenic	-17910	4	NA	231612	0.37865	0.3-0.4	62.3229	62.8128	FALSE	FALSE	FALSE	FALSE	FALSE	FALSE	FALSE	FALSE	FALSE	FALSE	FALSE	FALSE
chr3	149368431	149369473	RNF13-231615	RNF13	0.3245	0.2831	common	Oligodendrocytes	FALSE	FALSE	FALSE	FALSE	TRUE	FALSE	3	149368952	149812708	Oligodendrocytes	3' UTR	6239	1	1	231615	0.3038	0.3-0.4	56.0369	31.5642	FALSE	FALSE	FALSE	FALSE	FALSE	FALSE	FALSE	FALSE	FALSE	FALSE	FALSE	FALSE
chr3	149459613	149460421	RNF13-231626	RNF13	NA	-0.2637	Ctrl	Excitatory,Astrocytes,OPCs	TRUE	FALSE	FALSE	TRUE	FALSE	TRUE	3	149460017	149812708	NA	Distal Intergenic	-14276	3	NA	231626	-0.2637	0.2-0.3	NA	18.4651	FALSE	FALSE	FALSE	FALSE	FALSE	FALSE	FALSE	FALSE	FALSE	FALSE	FALSE	FALSE
chr3	149484501	149485696	RNF13-231631	RNF13	-0.2496	-0.2937	common	Excitatory,Inhibitory	FALSE	FALSE	TRUE	TRUE	FALSE	FALSE	3	149485099	149812708	Neuron	Intron (ENST00000305354.5/7104, intron 2 of 4)	8718	2	1	231631	-0.27165	0.2-0.3	18.7384	23.1448	FALSE	FALSE	FALSE	FALSE	FALSE	FALSE	FALSE	FALSE	FALSE	FALSE	FALSE	FALSE
chr3	149534580	149535556	RNF13-231641	RNF13	0.3225	0.2158	common	Oligodendrocytes,Excitatory,OPCs,Inhibitory,Astrocytes	TRUE	FALSE	TRUE	TRUE	TRUE	TRUE	3	149535068	149812708	Astrocytes&Oligodendrocytes	Intron (ENST00000360632.8/25937, intron 4 of 6)	4710	5	2	231641	0.26915	0.2-0.3	46.4825	15.9106	FALSE	FALSE	FALSE	FALSE	FALSE	FALSE	FALSE	FALSE	FALSE	FALSE	FALSE	FALSE
chr3	149575296	149576551	RNF13-231652	RNF13	-0.2682	-0.3467	common	Excitatory,Inhibitory,Astrocytes,Oligodendrocytes	TRUE	FALSE	TRUE	TRUE	TRUE	FALSE	3	149575924	149812708	Astrocytes&GLU&Neuron&Oligodendrocytes	Promoter	0	4	4	231652	-0.30745	0.3-0.4	21.6809	54.1415	FALSE	FALSE	FALSE	FALSE	FALSE	FALSE	FALSE	FALSE	FALSE	FALSE	FALSE	FALSE
chr3	149579779	149580082	RNF13-231653	RNF13	-0.2173	-0.2715	common	Excitatory	FALSE	FALSE	FALSE	TRUE	FALSE	FALSE	3	149579931	149812708	NA	Intron (ENST00000360632.8/25937, intron 2 of 6)	-3528	1	NA	231653	-0.2444	0.2-0.3	11.3794	19.4705	FALSE	FALSE	FALSE	FALSE	FALSE	FALSE	FALSE	FALSE	FALSE	FALSE	FALSE	FALSE
chr3	149581575	149582290	RNF13-231655	RNF13	-0.2407	-0.3152	common	Inhibitory,Excitatory,Oligodendrocytes,Astrocytes,Pericytes	TRUE	FALSE	TRUE	TRUE	TRUE	FALSE	3	149581933	149812708	Neuron	Intron (ENST00000360632.8/25937, intron 2 of 6)	-5324	5	1	231655	-0.27795	0.2-0.3	13.8818	28.6602	FALSE	FALSE	FALSE	FALSE	FALSE	FALSE	FALSE	FALSE	FALSE	FALSE	FALSE	FALSE
chr3	149656730	149659000	RNF13-231669	RNF13	0.5002	0.3701	common	Oligodendrocytes,Astrocytes,Inhibitory,Excitatory,Pericytes,OPCs,Endothelial,Microglia	TRUE	TRUE	TRUE	TRUE	TRUE	TRUE	3	149657865	149812708	NA	Promoter	0	8	NA	231669	0.43515	0.4-0.5	229.5425	109.0665	FALSE	FALSE	FALSE	FALSE	FALSE	FALSE	FALSE	FALSE	FALSE	FALSE	FALSE	FALSE
chr3	149662203	149662708	RNF13-231670	RNF13	NA	-0.2008	Ctrl	Excitatory	FALSE	FALSE	FALSE	TRUE	FALSE	FALSE	3	149662456	149812708	GLU	Intron (ENST00000465804.5/25937, intron 2 of 7)	3994	1	1	231670	-0.2008	0.2-0.3	NA	13.7466	FALSE	FALSE	FALSE	FALSE	FALSE	FALSE	FALSE	FALSE	FALSE	FALSE	FALSE	FALSE
chr3	149667245	149668429	RNF13-231671	RNF13	-0.2748	-0.317	common	Excitatory	FALSE	FALSE	FALSE	TRUE	FALSE	FALSE	3	149667837	149812708	GLU&Neuron	Intron (ENST00000465804.5/25937, intron 2 of 7)	2480	1	2	231671	-0.2959	0.2-0.3	19.0272	33.0834	FALSE	FALSE	FALSE	FALSE	FALSE	FALSE	FALSE	FALSE	FALSE	FALSE	FALSE	FALSE
chr3	149702637	149704117	RNF13-231675	RNF13	NA	-0.2761	Ctrl	Excitatory	FALSE	FALSE	FALSE	TRUE	FALSE	FALSE	3	149703377	149812708	GLU&Neuron	Promoter	0	1	2	231675	-0.2761	0.2-0.3	NA	25.5345	FALSE	FALSE	FALSE	FALSE	FALSE	FALSE	FALSE	FALSE	FALSE	FALSE	FALSE	FALSE
chr3	149765774	149766129	RNF13-231683	RNF13	0.2996	0.428	common	OPCs,Microglia,Astrocytes,Inhibitory,Oligodendrocytes,Excitatory	TRUE	TRUE	TRUE	TRUE	TRUE	TRUE	3	149765952	149812708	Oligodendrocytes	Intron (ENST00000446160.7/389161, intron 5 of 5)	-13280	6	1	231683	0.3638	0.3-0.4	36.1408	68.9258	FALSE	FALSE	TRUE	FALSE	FALSE	FALSE	FALSE	FALSE	FALSE	FALSE	FALSE	FALSE
chr3	149766474	149768210	RNF13-231684	RNF13	0.6315	0.6969	common	Oligodendrocytes,Astrocytes,OPCs,Inhibitory,Microglia,Excitatory	TRUE	TRUE	TRUE	TRUE	TRUE	TRUE	3	149767342	149812708	Astrocytes&Oligodendrocytes	3' UTR	12230	6	2	231684	0.6642	>0.6	299	299	FALSE	FALSE	TRUE	FALSE	FALSE	FALSE	FALSE	FALSE	FALSE	FALSE	FALSE	FALSE
chr3	149768331	149768714	RNF13-231685	RNF13	0.2736	0.4269	common	Oligodendrocytes	FALSE	FALSE	FALSE	FALSE	TRUE	FALSE	3	149768523	149812708	Oligodendrocytes	Intron (ENST00000446160.7/389161, intron 4 of 5)	11726	1	1	231685	0.35025	0.3-0.4	26.2453	56.4506	FALSE	FALSE	TRUE	FALSE	FALSE	FALSE	FALSE	FALSE	FALSE	FALSE	FALSE	FALSE
chr3	149807687	149808557	RNF13-231692	RNF13	0.3846	0.4545	common	Oligodendrocytes,Excitatory,OPCs,Inhibitory,Microglia,Astrocytes	TRUE	TRUE	TRUE	TRUE	TRUE	TRUE	3	149808122	149812708	Oligodendrocytes	Intron (ENST00000481585.1/389161, intron 3 of 3)	-4213	6	1	231692	0.41955	0.4-0.5	65.7879	74.6342	FALSE	FALSE	FALSE	FALSE	FALSE	FALSE	FALSE	FALSE	FALSE	FALSE	FALSE	FALSE
chr3	149812056	149814339	RNF13-231693	RNF13	0.4982	0.4938	common	Oligodendrocytes,Excitatory,Inhibitory,OPCs,Astrocytes,Microglia,Pericytes,Endothelial	TRUE	TRUE	TRUE	TRUE	TRUE	TRUE	3	149812708	149813198	Astrocytes&GABA&GLU&Microglia&Neuron&Oligodendrocytes	Promoter	0	8	6	231693	0.496	0.4-0.5	110.7777	110.9123	FALSE	FALSE	TRUE	FALSE	FALSE	FALSE	FALSE	FALSE	FALSE	FALSE	FALSE	FALSE
chr3	149816975	149817288	RNF13-231694	RNF13	0.2344	NA	AD	Microglia	FALSE	TRUE	FALSE	FALSE	FALSE	FALSE	3	149812708	149817132	Microglia	Promoter	0	1	1	231694	0.2344	0.2-0.3	25.2467	NA	FALSE	FALSE	TRUE	FALSE	FALSE	FALSE	FALSE	FALSE	FALSE	FALSE	FALSE	FALSE
chr3	149828029	149828743	RNF13-231700	RNF13	0.4302	0.3786	common	Oligodendrocytes,Astrocytes	TRUE	FALSE	FALSE	FALSE	TRUE	FALSE	3	149812708	149828386	Oligodendrocytes	Intron (ENST00000344229.7/11342, intron 2 of 10)	10788	2	1	231700	0.4044	0.4-0.5	95.8289	43.9454	FALSE	FALSE	FALSE	FALSE	FALSE	FALSE	FALSE	FALSE	FALSE	FALSE	FALSE	FALSE
chr3	149875969	149876984	RNF13-231707	RNF13	-0.2265	-0.2544	common	Excitatory,Oligodendrocytes,Inhibitory	FALSE	FALSE	TRUE	TRUE	TRUE	FALSE	3	149812708	149876477	Neuron&Oligodendrocytes	Intron (ENST00000344229.7/11342, intron 5 of 10)	3897	3	2	231707	-0.24045	0.2-0.3	15.7382	22.6148	FALSE	FALSE	TRUE	FALSE	FALSE	FALSE	FALSE	FALSE	FALSE	FALSE	FALSE	FALSE
chr3	149897440	149898159	RNF13-231713	RNF13	-0.2404	-0.2449	common	Excitatory,Inhibitory	FALSE	FALSE	TRUE	TRUE	FALSE	FALSE	3	149812708	149897800	Neuron	Intron (ENST00000344229.7/11342, intron 6 of 10)	2201	2	1	231713	-0.24265	0.2-0.3	15.1479	20.1332	FALSE	FALSE	FALSE	FALSE	FALSE	FALSE	FALSE	FALSE	FALSE	FALSE	FALSE	FALSE
chr3	149898413	149899280	RNF13-231714	RNF13	-0.265	-0.325	common	Excitatory,Astrocytes,Inhibitory	TRUE	FALSE	TRUE	TRUE	FALSE	FALSE	3	149812708	149898847	Neuron	Intron (ENST00000344229.7/11342, intron 6 of 10)	3174	3	1	231714	-0.295	0.2-0.3	21.8113	37.5337	FALSE	FALSE	FALSE	FALSE	FALSE	FALSE	FALSE	FALSE	FALSE	FALSE	FALSE	FALSE
chr3	149955431	149956475	RNF13-231730	RNF13	NA	0.2874	Ctrl	Oligodendrocytes,Astrocytes,Excitatory	TRUE	FALSE	FALSE	TRUE	TRUE	FALSE	3	149812708	149955953	Oligodendrocytes	Intron (ENST00000344229.7/11342, intron 9 of 10)	-3482	3	1	231730	0.2874	0.2-0.3	NA	18.1947	FALSE	FALSE	FALSE	FALSE	FALSE	FALSE	FALSE	FALSE	FALSE	FALSE	FALSE	FALSE
chr3	150005443	150006076	RNF13-231735	RNF13	-0.2175	NA	AD	Excitatory	FALSE	FALSE	FALSE	TRUE	FALSE	FALSE	3	149812708	150005760	NA	Intron (ENST00000649949.1/5217, intron 2 of 3)	16723	1	NA	231735	-0.2175	0.2-0.3	10.5725	NA	FALSE	FALSE	FALSE	FALSE	FALSE	FALSE	FALSE	FALSE	FALSE	FALSE	FALSE	FALSE
chr3	150021924	150023405	RNF13-231737	RNF13	-0.297	-0.3098	common	Excitatory	FALSE	FALSE	FALSE	TRUE	FALSE	FALSE	3	149812708	150022665	GLU&Neuron	Promoter	0	1	2	231737	-0.3034	0.3-0.4	26.6346	36.4344	FALSE	FALSE	FALSE	FALSE	FALSE	FALSE	FALSE	FALSE	FALSE	FALSE	FALSE	FALSE
chr3	150061370	150062931	RNF13-231743	RNF13	-0.3041	-0.3102	common	Excitatory,Inhibitory,Astrocytes,Pericytes	TRUE	FALSE	TRUE	TRUE	FALSE	FALSE	3	149812708	150062151	Astrocytes&GLU&Neuron	Intron (ENST00000487840.5/105374313, intron 1 of 2)	-10583	4	3	231743	-0.30715	0.3-0.4	24.3003	32.0258	FALSE	FALSE	FALSE	FALSE	FALSE	FALSE	FALSE	FALSE	FALSE	FALSE	FALSE	FALSE
chr3	150068098	150070251	RNF13-231745	RNF13	-0.2327	-0.3337	common	Excitatory	FALSE	FALSE	FALSE	TRUE	FALSE	FALSE	3	149812708	150069175	Neuron	Intron (ENST00000487840.5/105374313, intron 1 of 2)	9866	1	1	231745	-0.2832	0.2-0.3	19.6233	44.1383	FALSE	FALSE	FALSE	FALSE	FALSE	FALSE	FALSE	FALSE	FALSE	FALSE	FALSE	FALSE
chr3	150081833	150084041	RNF13-231749	RNF13	-0.3658	-0.383	common	Excitatory,Inhibitory,Oligodendrocytes,OPCs	FALSE	FALSE	TRUE	TRUE	TRUE	TRUE	3	149812708	150082937	GLU&Neuron&Oligodendrocytes	Intron (ENST00000487840.5/105374313, intron 1 of 2)	-1717	4	3	231749	-0.3744	0.3-0.4	37.3705	52.4905	FALSE	FALSE	FALSE	FALSE	FALSE	FALSE	FALSE	FALSE	FALSE	FALSE	FALSE	FALSE
chr3	150113632	150115600	RNF13-231754	RNF13	-0.286	-0.3575	common	Excitatory,Inhibitory	FALSE	FALSE	TRUE	TRUE	FALSE	FALSE	3	149812708	150114616	Neuron	Intron (ENST00000487840.5/105374313, intron 1 of 2)	15601	2	1	231754	-0.32175	0.3-0.4	21.1035	53.5152	FALSE	FALSE	FALSE	FALSE	FALSE	FALSE	FALSE	FALSE	FALSE	FALSE	FALSE	FALSE
chr3	150127118	150128713	RNF13-231757	RNF13	0.3863	0.5709	common	Oligodendrocytes,Astrocytes,Microglia	TRUE	TRUE	FALSE	FALSE	TRUE	FALSE	3	149812708	150127916	Oligodendrocytes	Intron (ENST00000487840.5/105374313, intron 2 of 2)	29087	3	1	231757	0.4786	0.4-0.5	96.8579	160.4833	FALSE	FALSE	TRUE	FALSE	FALSE	FALSE	FALSE	FALSE	FALSE	FALSE	FALSE	FALSE
chr3	150149254	150150284	RNF13-231762	RNF13	-0.2521	-0.2745	common	Excitatory	FALSE	FALSE	FALSE	TRUE	FALSE	FALSE	3	149812708	150149769	Neuron	Intron (ENST00000487840.5/105374313, intron 2 of 2)	51223	1	1	231762	-0.2633	0.2-0.3	17.1272	23.4607	FALSE	FALSE	TRUE	FALSE	FALSE	FALSE	FALSE	FALSE	FALSE	FALSE	FALSE	FALSE
chr3	150157682	150160165	RNF13-231764	RNF13	-0.3216	-0.3762	common	Excitatory,Inhibitory,Oligodendrocytes	FALSE	FALSE	TRUE	TRUE	TRUE	FALSE	3	149812708	150158924	GLU&Neuron	Intron (ENST00000487840.5/105374313, intron 2 of 2)	59651	3	2	231764	-0.3489	0.3-0.4	36.7537	64.4923	FALSE	FALSE	FALSE	FALSE	FALSE	FALSE	FALSE	FALSE	FALSE	FALSE	FALSE	FALSE
chr3	150170590	150171825	RNF13-231767	RNF13	0.5886	0.5372	common	Oligodendrocytes,OPCs,Astrocytes,Inhibitory,Microglia,Excitatory,Pericytes	TRUE	TRUE	TRUE	TRUE	TRUE	TRUE	3	149812708	150171208	Neuron&Oligodendrocytes	Intron (ENST00000487840.5/105374313, intron 2 of 2)	-66694	7	2	231767	0.5629	0.4-0.6	299	236.6081	FALSE	FALSE	TRUE	FALSE	FALSE	FALSE	FALSE	FALSE	FALSE	FALSE	FALSE	FALSE
chr3	150177789	150178352	RNF13-231769	RNF13	-0.2101	-0.2491	common	Excitatory	FALSE	FALSE	FALSE	TRUE	FALSE	FALSE	3	149812708	150178071	Neuron	Intron (ENST00000487840.5/105374313, intron 2 of 2)	-60167	1	1	231769	-0.2296	0.2-0.3	14.6924	18.5111	FALSE	FALSE	TRUE	FALSE	FALSE	FALSE	FALSE	FALSE	FALSE	FALSE	FALSE	FALSE
chr3	150178544	150179724	RNF13-231770	RNF13	-0.3007	-0.3115	common	Excitatory	FALSE	FALSE	FALSE	TRUE	FALSE	FALSE	3	149812708	150179134	GLU&Neuron	Intron (ENST00000487840.5/105374313, intron 2 of 2)	-58795	1	2	231770	-0.3061	0.3-0.4	25.9236	41.1521	FALSE	FALSE	TRUE	FALSE	FALSE	FALSE	FALSE	FALSE	FALSE	FALSE	FALSE	FALSE
chr3	150179891	150180139	RNF13-231771	RNF13	NA	-0.2027	Ctrl	Excitatory	FALSE	FALSE	FALSE	TRUE	FALSE	FALSE	3	149812708	150180015	GLU&Neuron	Intron (ENST00000487840.5/105374313, intron 2 of 2)	-58380	1	2	231771	-0.2027	0.2-0.3	NA	14.7181	FALSE	FALSE	TRUE	FALSE	FALSE	FALSE	FALSE	FALSE	FALSE	FALSE	FALSE	FALSE
chr3	150210003	150211075	RNF13-231775	RNF13	-0.2844	-0.3196	common	Excitatory,Inhibitory,OPCs	FALSE	FALSE	TRUE	TRUE	FALSE	TRUE	3	149812708	150210539	Neuron	Intron (ENST00000487840.5/105374313, intron 2 of 2)	-27444	3	1	231775	-0.302	0.3-0.4	19.782	34.5003	FALSE	FALSE	TRUE	FALSE	FALSE	FALSE	FALSE	FALSE	FALSE	FALSE	FALSE	FALSE
chr3	150235173	150236218	RNF13-231781	RNF13	-0.3315	-0.3309	common	Excitatory,Inhibitory	FALSE	FALSE	TRUE	TRUE	FALSE	FALSE	3	149812708	150235696	Neuron	Distal Intergenic	-2301	2	1	231781	-0.3312	0.3-0.4	23.6967	32.1518	FALSE	FALSE	FALSE	FALSE	FALSE	FALSE	FALSE	FALSE	FALSE	FALSE	FALSE	FALSE
chr3	150254175	150254764	RNF13-231789	RNF13	NA	-0.2019	Ctrl	Excitatory,Inhibitory,Astrocytes	TRUE	FALSE	TRUE	TRUE	FALSE	FALSE	3	149812708	150254470	Astrocytes	Distal Intergenic	15458	3	1	231789	-0.2019	0.2-0.3	NA	23.3327	FALSE	FALSE	FALSE	FALSE	FALSE	FALSE	FALSE	FALSE	FALSE	FALSE	FALSE	FALSE
chr5	179598487	179599672	RNF130-283057	RNF130	-0.3661	-0.4172	common	Excitatory,Inhibitory	FALSE	FALSE	TRUE	TRUE	FALSE	FALSE	5	179599080	180071721	Neuron	3' UTR	1928	2	1	283057	-0.39165	0.3-0.4	35.8238	49.0445	FALSE	FALSE	FALSE	FALSE	FALSE	FALSE	FALSE	FALSE	FALSE	FALSE	FALSE	FALSE
chr5	179605222	179605792	RNF130-283059	RNF130	-0.2069	NA	AD	Oligodendrocytes,Excitatory,Astrocytes,OPCs	TRUE	FALSE	FALSE	TRUE	TRUE	TRUE	5	179605507	180071721	Astrocytes&Neuron&Oligodendrocytes	Intron (ENST00000319449.9/80230, intron 15 of 17)	-1111	4	3	283059	-0.2069	0.2-0.3	12.5711	NA	FALSE	FALSE	FALSE	FALSE	FALSE	FALSE	FALSE	FALSE	FALSE	FALSE	FALSE	FALSE
chr5	179607261	179608522	RNF130-283060	RNF130	-0.2801	-0.3249	common	Oligodendrocytes,Inhibitory,OPCs,Excitatory,Astrocytes,Microglia	TRUE	TRUE	TRUE	TRUE	TRUE	TRUE	5	179607892	180071721	GLU&Neuron&Oligodendrocytes	Promoter	0	6	3	283060	-0.3025	0.3-0.4	24.2013	41.3603	FALSE	FALSE	FALSE	FALSE	FALSE	FALSE	FALSE	FALSE	FALSE	FALSE	FALSE	FALSE
chr5	179609261	179609503	RNF130-283061	RNF130	-0.2315	-0.2521	common	Inhibitory	FALSE	FALSE	TRUE	FALSE	FALSE	FALSE	5	179609382	180071721	Neuron	Exon (ENST00000319449.9/80230, exon 18 of 18)	1996	1	1	283061	-0.2418	0.2-0.3	12.0606	16.4146	FALSE	FALSE	FALSE	FALSE	FALSE	FALSE	FALSE	FALSE	FALSE	FALSE	FALSE	FALSE
chr5	179622429	179624836	RNF130-283063	RNF130	0.3628	0.5114	common	Oligodendrocytes,Excitatory,Inhibitory,OPCs,Astrocytes,Microglia,Pericytes,Endothelial	TRUE	TRUE	TRUE	TRUE	TRUE	TRUE	5	179623633	180071721	GABA&GLU	Promoter	0	8	2	283063	0.4371	0.4-0.5	47.02	95.9571	FALSE	FALSE	FALSE	FALSE	FALSE	FALSE	FALSE	FALSE	FALSE	FALSE	FALSE	FALSE
chr5	179658022	179659166	RNF130-283074	RNF130	-0.2187	-0.2624	common	Oligodendrocytes,Excitatory,Inhibitory,OPCs,Astrocytes,Microglia	TRUE	TRUE	TRUE	TRUE	TRUE	TRUE	5	179658594	180071721	Oligodendrocytes	Promoter	0	6	1	283074	-0.24055	0.2-0.3	11.8467	17.2221	TRUE	TRUE	TRUE	FALSE	FALSE	FALSE	FALSE	FALSE	FALSE	FALSE	FALSE	FALSE
chr5	179697715	179699681	RNF130-283080	RNF130	0.3948	0.4654	common	Excitatory,Oligodendrocytes,Inhibitory,Microglia,Astrocytes,OPCs,Pericytes,Endothelial	TRUE	TRUE	TRUE	TRUE	TRUE	TRUE	5	179698698	180071721	Astrocytes&GABA&GLU&Microglia&Neuron&Oligodendrocytes	Promoter	0	8	6	283080	0.4301	0.4-0.5	58.847	93.6237	TRUE	TRUE	TRUE	FALSE	FALSE	FALSE	FALSE	FALSE	FALSE	FALSE	FALSE	FALSE
chr5	179729338	179729590	RNF130-283083	RNF130	-0.2094	-0.2629	common	Excitatory	FALSE	FALSE	FALSE	TRUE	FALSE	FALSE	5	179729464	180071721	Neuron	3' UTR	2634	1	1	283083	-0.23615	0.2-0.3	9.8241	16.1749	FALSE	FALSE	FALSE	FALSE	FALSE	FALSE	FALSE	FALSE	FALSE	FALSE	FALSE	FALSE
chr5	179729817	179730026	RNF130-283084	RNF130	-0.2386	-0.322	common	Excitatory	FALSE	FALSE	FALSE	TRUE	FALSE	FALSE	5	179729922	180071721	NA	3' UTR	-2796	1	NA	283084	-0.2803	0.2-0.3	17.6627	34.9982	FALSE	FALSE	FALSE	FALSE	FALSE	FALSE	FALSE	FALSE	FALSE	FALSE	FALSE	FALSE
chr5	179731870	179733850	RNF130-283085	RNF130	0.361	0.4199	common	Oligodendrocytes,Inhibitory,Excitatory,Astrocytes,Microglia,OPCs,Pericytes,Endothelial	TRUE	TRUE	TRUE	TRUE	TRUE	TRUE	5	179732860	180071721	GABA&GLU	Promoter	0	8	2	283085	0.39045	0.3-0.4	39.7261	60.7225	FALSE	FALSE	FALSE	FALSE	FALSE	FALSE	FALSE	FALSE	FALSE	FALSE	FALSE	FALSE
chr5	179764615	179765178	RNF130-283094	RNF130	-0.3577	-0.4163	common	Excitatory	FALSE	FALSE	FALSE	TRUE	FALSE	FALSE	5	179764897	180071721	Neuron	Intron (ENST00000292599.4/9794, intron 1 of 4)	-3674	1	1	283094	-0.387	0.3-0.4	33.1711	53.2268	FALSE	FALSE	FALSE	FALSE	FALSE	FALSE	FALSE	FALSE	FALSE	FALSE	FALSE	FALSE
chr5	179765384	179765697	RNF130-283095	RNF130	-0.2397	-0.3209	common	Astrocytes,Excitatory	TRUE	FALSE	FALSE	TRUE	FALSE	FALSE	5	179765541	180071721	Neuron	Exon (ENST00000292599.4/9794, exon 2 of 5)	-3155	2	1	283095	-0.2803	0.2-0.3	16.1648	30.6923	FALSE	FALSE	FALSE	FALSE	FALSE	FALSE	FALSE	FALSE	FALSE	FALSE	FALSE	FALSE
chr5	179766160	179766404	RNF130-283096	RNF130	-0.2523	-0.2958	common	OPCs,Excitatory	FALSE	FALSE	FALSE	TRUE	FALSE	TRUE	5	179766282	180071721	Neuron	Exon (ENST00000292599.4/9794, exon 2 of 5)	-2448	2	1	283096	-0.27405	0.2-0.3	16.0381	22.6353	FALSE	FALSE	FALSE	FALSE	FALSE	FALSE	FALSE	FALSE	FALSE	FALSE	FALSE	FALSE
chr5	179769574	179770138	RNF130-283098	RNF130	-0.3224	-0.379	common	Excitatory	FALSE	FALSE	FALSE	TRUE	FALSE	FALSE	5	179769856	180071721	Neuron	Intron (ENST00000292599.4/9794, intron 3 of 4)	723	1	1	283098	-0.3507	0.3-0.4	26.6096	45.6262	FALSE	FALSE	FALSE	FALSE	FALSE	FALSE	FALSE	FALSE	FALSE	FALSE	FALSE	FALSE
chr5	179777582	179778307	RNF130-283099	RNF130	-0.2015	-0.2606	common	Microglia,Excitatory	FALSE	TRUE	FALSE	TRUE	FALSE	FALSE	5	179777945	180071721	Microglia&Neuron	Downstream (<=300bp)	6655	2	2	283099	-0.23105	0.2-0.3	11.6035	17.0123	FALSE	FALSE	FALSE	FALSE	FALSE	FALSE	FALSE	FALSE	FALSE	FALSE	FALSE	FALSE
chr5	179805114	179807566	RNF130-283107	RNF130	0.3754	0.4038	common	Excitatory,Inhibitory,Oligodendrocytes,OPCs,Microglia,Astrocytes,Pericytes,Endothelial	TRUE	TRUE	TRUE	TRUE	TRUE	TRUE	5	179806340	180071721	GABA&GLU&Microglia&Neuron&Oligodendrocytes	Promoter	0	8	5	283107	0.3896	0.3-0.4	43.6914	58.3687	FALSE	FALSE	TRUE	FALSE	FALSE	FALSE	FALSE	FALSE	FALSE	FALSE	FALSE	FALSE
chr5	179818412	179821925	RNF130-283109	RNF130	0.623	0.6753	common	Oligodendrocytes,Astrocytes,Microglia,Inhibitory,OPCs,Endothelial,Excitatory,Pericytes	TRUE	TRUE	TRUE	TRUE	TRUE	TRUE	5	179820169	180071721	GABA&GLU	Promoter	0	8	2	283109	0.64915	>0.6	254.0362	299	FALSE	FALSE	FALSE	FALSE	FALSE	FALSE	FALSE	FALSE	FALSE	FALSE	FALSE	FALSE
chr5	179837299	179837868	RNF130-283114	RNF130	-0.2149	-0.2366	common	Excitatory,Inhibitory,Oligodendrocytes	FALSE	FALSE	TRUE	TRUE	TRUE	FALSE	5	179837584	180071721	NA	3' UTR	4152	3	NA	283114	-0.22575	0.2-0.3	11.0736	13.9513	FALSE	FALSE	FALSE	FALSE	FALSE	FALSE	FALSE	FALSE	FALSE	FALSE	FALSE	FALSE
chr5	179860362	179860643	RNF130-283119	RNF130	-0.3027	-0.3286	common	Excitatory	FALSE	FALSE	FALSE	TRUE	FALSE	FALSE	5	179860503	180071721	Neuron	Exon (ENST00000499601.2/100996419, exon 2 of 2)	1350	1	1	283119	-0.31565	0.3-0.4	23.8711	26.9172	FALSE	FALSE	TRUE	FALSE	FALSE	FALSE	FALSE	FALSE	FALSE	FALSE	FALSE	FALSE
chr5	179865100	179866308	RNF130-283120	RNF130	0.2578	0.2151	common	OPCs,Oligodendrocytes,Microglia,Astrocytes	TRUE	TRUE	FALSE	FALSE	TRUE	TRUE	5	179865704	180071721	Microglia&Oligodendrocytes	3' UTR	720	4	2	283120	0.23645	0.2-0.3	24.3918	13.4922	FALSE	FALSE	FALSE	FALSE	FALSE	FALSE	FALSE	FALSE	FALSE	FALSE	FALSE	FALSE
chr5	179866377	179867281	RNF130-283121	RNF130	-0.315	-0.3395	common	Excitatory,Inhibitory	FALSE	FALSE	TRUE	TRUE	FALSE	FALSE	5	179866829	180071721	Neuron	Promoter	0	2	1	283121	-0.32725	0.3-0.4	27.8888	35.5921	FALSE	FALSE	FALSE	FALSE	FALSE	FALSE	FALSE	FALSE	FALSE	FALSE	FALSE	FALSE
chr5	179872490	179872846	RNF130-283124	RNF130	NA	-0.2169	Ctrl	Excitatory	FALSE	FALSE	FALSE	TRUE	FALSE	FALSE	5	179872668	180071721	Neuron	Promoter	-217	1	1	283124	-0.2169	0.2-0.3	NA	15.3275	FALSE	FALSE	FALSE	FALSE	FALSE	FALSE	FALSE	FALSE	FALSE	FALSE	FALSE	FALSE
chr5	179884270	179884761	RNF130-283129	RNF130	-0.273	-0.3178	common	Excitatory	FALSE	FALSE	FALSE	TRUE	FALSE	FALSE	5	179884516	180071721	NA	Exon (ENST00000522029.5/23061, exon 4 of 4)	3553	1	NA	283129	-0.2954	0.2-0.3	16.201	25.2464	FALSE	FALSE	FALSE	FALSE	FALSE	FALSE	FALSE	FALSE	FALSE	FALSE	FALSE	TRUE
chr5	179885746	179886663	RNF130-283130	RNF130	-0.2061	-0.2422	common	Inhibitory	FALSE	FALSE	TRUE	FALSE	FALSE	FALSE	5	179886205	180071721	Neuron	Intron (ENST00000356834.7/23061, intron 7 of 21)	1651	1	1	283130	-0.22415	0.2-0.3	10.5748	15.7326	FALSE	FALSE	FALSE	FALSE	FALSE	FALSE	FALSE	FALSE	FALSE	FALSE	FALSE	TRUE
chr5	179900163	179901775	RNF130-283133	RNF130	-0.3298	-0.228	common	Excitatory,Oligodendrocytes,Astrocytes,OPCs,Inhibitory	TRUE	FALSE	TRUE	TRUE	TRUE	TRUE	5	179900969	180071721	Astrocytes&Neuron&Oligodendrocytes	Intron (ENST00000356834.7/23061, intron 2 of 21)	-5706	5	3	283133	-0.2789	0.2-0.3	31.4648	20.4616	FALSE	FALSE	TRUE	FALSE	FALSE	FALSE	FALSE	FALSE	FALSE	FALSE	FALSE	TRUE
chr5	179921009	179921607	RNF130-283142	RNF130	-0.2321	-0.2756	common	Excitatory	FALSE	FALSE	FALSE	TRUE	FALSE	FALSE	5	179921308	180071721	Neuron	Intron (ENST00000522208.6/55819, intron 7 of 7)	-13113	1	1	283142	-0.25385	0.2-0.3	16.2189	23.2361	FALSE	FALSE	FALSE	FALSE	FALSE	FALSE	FALSE	FALSE	FALSE	FALSE	FALSE	TRUE
chr5	179930825	179931848	RNF130-283145	RNF130	0.3612	0.4404	common	Oligodendrocytes,Pericytes	FALSE	FALSE	FALSE	FALSE	TRUE	FALSE	5	179931337	180071721	Oligodendrocytes	Intron (ENST00000522208.6/55819, intron 7 of 7)	-22929	2	1	283145	0.4008	0.4-0.5	50.9443	49.9164	FALSE	FALSE	FALSE	FALSE	FALSE	FALSE	FALSE	FALSE	FALSE	FALSE	FALSE	FALSE
chr5	179953765	179954750	RNF130-283148	RNF130	-0.3305	-0.3123	common	Excitatory	FALSE	FALSE	FALSE	TRUE	FALSE	FALSE	5	179954258	180071721	Neuron	Intron (ENST00000522208.6/55819, intron 7 of 7)	1766	1	1	283148	-0.3214	0.3-0.4	24.3988	34.8835	FALSE	FALSE	TRUE	FALSE	FALSE	FALSE	FALSE	FALSE	FALSE	FALSE	FALSE	FALSE
chr5	179955650	179956869	RNF130-283150	RNF130	-0.2355	-0.2481	common	Microglia,Inhibitory,Excitatory	FALSE	TRUE	TRUE	TRUE	FALSE	FALSE	5	179956260	180071721	Microglia&Neuron	Promoter	0	3	2	283150	-0.2418	0.2-0.3	13.7511	15.102	FALSE	FALSE	TRUE	FALSE	FALSE	FALSE	FALSE	FALSE	FALSE	FALSE	FALSE	FALSE
chr5	179962740	179964374	RNF130-283153	RNF130	0.416	0.4131	common	Oligodendrocytes,Excitatory,Inhibitory,Astrocytes,OPCs	TRUE	FALSE	TRUE	TRUE	TRUE	TRUE	5	179963557	180071721	Astrocytes&Neuron&Oligodendrocytes	Promoter	0	5	3	283153	0.41455	0.4-0.5	95.5176	56.7394	TRUE	TRUE	TRUE	FALSE	FALSE	FALSE	FALSE	FALSE	FALSE	FALSE	FALSE	FALSE
chr5	180026371	180028067	RNF130-283169	RNF130	0.3047	0.2217	common	Oligodendrocytes,Inhibitory,Astrocytes,Excitatory,OPCs,Microglia	TRUE	TRUE	TRUE	TRUE	TRUE	TRUE	5	180027219	180071721	Astrocytes&Neuron&Oligodendrocytes	Intron (ENST00000522208.6/55819, intron 2 of 7)	-10975	6	3	283169	0.2632	0.2-0.3	37.0248	17.7547	FALSE	FALSE	FALSE	FALSE	FALSE	FALSE	FALSE	FALSE	FALSE	FALSE	FALSE	FALSE
chr5	180046274	180046850	RNF130-283172	RNF130	-0.2122	NA	AD	Excitatory	FALSE	FALSE	FALSE	TRUE	FALSE	FALSE	5	180046562	180071721	Neuron	Intron (ENST00000522208.6/55819, intron 1 of 7)	24871	1	1	283172	-0.2122	0.2-0.3	13.677	NA	FALSE	FALSE	FALSE	FALSE	FALSE	FALSE	FALSE	FALSE	FALSE	FALSE	FALSE	FALSE
chr5	180047403	180049319	RNF130-283173	RNF130	NA	-0.2247	Ctrl	Astrocytes,Microglia,Pericytes,Oligodendrocytes,OPCs,Excitatory,Inhibitory	TRUE	TRUE	TRUE	TRUE	TRUE	TRUE	5	180048361	180071721	Astrocytes&Neuron&Oligodendrocytes	Intron (ENST00000522208.6/55819, intron 1 of 7)	22402	7	3	283173	-0.2247	0.2-0.3	NA	14.3816	FALSE	FALSE	FALSE	FALSE	FALSE	FALSE	FALSE	FALSE	FALSE	FALSE	FALSE	FALSE
chr5	180068046	180068279	RNF130-283179	RNF130	0.5395	0.5925	common	Oligodendrocytes	FALSE	FALSE	FALSE	FALSE	TRUE	FALSE	5	180068163	180071721	NA	Intron (ENST00000522208.6/55819, intron 1 of 7)	3442	1	NA	283179	0.566	0.4-0.6	206.4071	179.2255	FALSE	FALSE	TRUE	FALSE	FALSE	FALSE	FALSE	FALSE	FALSE	FALSE	FALSE	FALSE
chr5	180069273	180070304	RNF130-283180	RNF130	0.6371	0.6834	common	OPCs,Oligodendrocytes,Microglia,Excitatory,Astrocytes,Inhibitory	TRUE	TRUE	TRUE	TRUE	TRUE	TRUE	5	180069789	180071721	NA	Intron (ENST00000522208.6/55819, intron 1 of 7)	1417	6	NA	283180	0.66025	>0.6	273.8361	280.8832	FALSE	FALSE	TRUE	FALSE	FALSE	FALSE	FALSE	TRUE	FALSE	FALSE	FALSE	FALSE
chr5	180070887	180072699	RNF130-283181	RNF130	0.611	0.6746	common	Microglia,Oligodendrocytes,Excitatory,OPCs,Astrocytes,Inhibitory,Pericytes,Endothelial	TRUE	TRUE	TRUE	TRUE	TRUE	TRUE	5	180071721	180071793	GABA&GLU&Microglia&Neuron&Oligodendrocytes	Promoter	0	8	5	283181	0.6428	>0.6	210.6537	259.7573	FALSE	FALSE	TRUE	FALSE	FALSE	FALSE	FALSE	FALSE	FALSE	FALSE	FALSE	FALSE
chr5	180084765	180085538	RNF130-283185	RNF130	0.2874	0.409	common	Oligodendrocytes,Microglia	FALSE	TRUE	FALSE	FALSE	TRUE	FALSE	5	180071721	180085152	Microglia&Oligodendrocytes	Distal Intergenic	-12653	2	2	283185	0.3482	0.3-0.4	25.5647	51.9888	FALSE	FALSE	TRUE	FALSE	FALSE	FALSE	FALSE	FALSE	FALSE	FALSE	FALSE	FALSE
chr5	180085674	180086176	RNF130-283186	RNF130	0.4748	0.6205	common	Oligodendrocytes,Inhibitory	FALSE	FALSE	TRUE	FALSE	TRUE	FALSE	5	180071721	180085925	Oligodendrocytes	Exon (ENST00000518368.1/ENST00000518368.1, exon 2 of 2)	-13562	2	1	283186	0.54765	0.4-0.6	128.0461	171.8577	FALSE	FALSE	TRUE	FALSE	FALSE	FALSE	FALSE	FALSE	FALSE	FALSE	FALSE	FALSE
chr5	180089869	180090751	RNF130-283187	RNF130	0.3841	0.4009	common	Astrocytes,Inhibitory,OPCs,Oligodendrocytes,Excitatory,Microglia,Pericytes,Endothelial	TRUE	TRUE	TRUE	TRUE	TRUE	TRUE	5	180071721	180090310	Astrocytes&Microglia&Neuron&Oligodendrocytes	Distal Intergenic	-17757	8	4	283187	0.3925	0.3-0.4	51.3878	48.2018	FALSE	FALSE	FALSE	FALSE	FALSE	FALSE	FALSE	FALSE	FALSE	FALSE	FALSE	FALSE
chr5	180090919	180091477	RNF130-283188	RNF130	0.3692	0.4829	common	Oligodendrocytes,Microglia	FALSE	TRUE	FALSE	FALSE	TRUE	FALSE	5	180071721	180091198	Microglia&Oligodendrocytes	Distal Intergenic	-18807	2	2	283188	0.42605	0.4-0.5	57.3457	68.3717	FALSE	FALSE	FALSE	FALSE	FALSE	FALSE	FALSE	FALSE	FALSE	FALSE	FALSE	FALSE
chr5	180116050	180117008	RNF130-283196	RNF130	0.292	0.4766	common	Oligodendrocytes	FALSE	FALSE	FALSE	FALSE	TRUE	FALSE	5	180071721	180116529	Oligodendrocytes	Promoter	-651	1	1	283196	0.3843	0.3-0.4	25.1614	74.6819	FALSE	FALSE	FALSE	FALSE	FALSE	FALSE	FALSE	FALSE	FALSE	FALSE	FALSE	FALSE
chr5	180121730	180122304	RNF130-283197	RNF130	0.3038	0.522	common	Oligodendrocytes,Inhibitory	FALSE	FALSE	TRUE	FALSE	TRUE	FALSE	5	180071721	180122017	Oligodendrocytes	Intron (ENST00000361132.9/255426, intron 6 of 13)	-6331	2	1	283197	0.4129	0.4-0.5	36.3802	84.3098	FALSE	FALSE	FALSE	FALSE	FALSE	FALSE	FALSE	FALSE	FALSE	FALSE	FALSE	FALSE
chr5	180126928	180127465	RNF130-283198	RNF130	0.4144	0.4748	common	Microglia,Astrocytes,Inhibitory,Excitatory,OPCs,Oligodendrocytes	TRUE	TRUE	TRUE	TRUE	TRUE	TRUE	5	180071721	180127197	Microglia&Oligodendrocytes	Intron (ENST00000361132.9/255426, intron 6 of 13)	7847	6	2	283198	0.4446	0.4-0.5	62.7391	65.7343	FALSE	FALSE	TRUE	FALSE	FALSE	FALSE	FALSE	FALSE	FALSE	FALSE	FALSE	FALSE
chr5	180127690	180128012	RNF130-283199	RNF130	NA	0.2448	Ctrl	Microglia	FALSE	TRUE	FALSE	FALSE	FALSE	FALSE	5	180071721	180127851	Microglia	Intron (ENST00000361132.9/255426, intron 5 of 13)	7300	1	1	283199	0.2448	0.2-0.3	NA	28.5525	FALSE	FALSE	TRUE	FALSE	FALSE	FALSE	FALSE	FALSE	FALSE	FALSE	FALSE	FALSE
chr5	180128133	180129690	RNF130-283200	RNF130	0.6272	0.7306	common	Oligodendrocytes,Excitatory,Inhibitory,OPCs,Microglia,Astrocytes	TRUE	TRUE	TRUE	TRUE	TRUE	TRUE	5	180071721	180128912	Microglia&Oligodendrocytes	5' UTR	5622	6	2	283200	0.6789	>0.6	299	299	FALSE	FALSE	TRUE	FALSE	FALSE	FALSE	FALSE	FALSE	FALSE	FALSE	FALSE	FALSE
chr5	180139868	180140841	RNF130-283202	RNF130	NA	0.2675	Ctrl	Astrocytes,Oligodendrocytes,Inhibitory	TRUE	FALSE	TRUE	FALSE	TRUE	FALSE	5	180071721	180140355	NA	Intron (ENST00000361132.9/255426, intron 1 of 13)	-1520	3	NA	283202	0.2675	0.2-0.3	NA	15.1896	FALSE	FALSE	FALSE	FALSE	FALSE	FALSE	FALSE	FALSE	FALSE	FALSE	FALSE	FALSE
chr5	180142094	180142883	RNF130-283203	RNF130	0.2221	0.3594	common	Oligodendrocytes,OPCs,Inhibitory	FALSE	FALSE	TRUE	FALSE	TRUE	TRUE	5	180071721	180142489	Oligodendrocytes	Intron (ENST00000361132.9/255426, intron 1 of 13)	-3746	3	1	283203	0.29075	0.2-0.3	22.5841	33.663	FALSE	FALSE	FALSE	FALSE	FALSE	FALSE	FALSE	FALSE	FALSE	FALSE	FALSE	FALSE
chr5	180154764	180156436	RNF130-283206	RNF130	-0.4097	-0.4528	common	Inhibitory,Excitatory,Pericytes,Microglia	FALSE	TRUE	TRUE	TRUE	FALSE	FALSE	5	180071721	180155600	GABA&GLU&Microglia&Neuron	Intron (ENST00000361132.9/255426, intron 1 of 13)	-16416	4	4	283206	-0.43125	0.4-0.5	58.7394	80.2492	FALSE	FALSE	FALSE	FALSE	FALSE	FALSE	FALSE	FALSE	FALSE	FALSE	FALSE	FALSE
chr5	180160658	180162542	RNF130-283207	RNF130	0.2944	0.3119	common	Microglia,Excitatory,Inhibitory,Oligodendrocytes,Astrocytes,OPCs	TRUE	TRUE	TRUE	TRUE	TRUE	TRUE	5	180071721	180161600	Microglia&Neuron&Oligodendrocytes	Intron (ENST00000361132.9/255426, intron 1 of 13)	-22310	6	3	283207	0.30315	0.3-0.4	34.4165	38.7053	FALSE	FALSE	FALSE	FALSE	FALSE	FALSE	FALSE	FALSE	FALSE	FALSE	FALSE	FALSE
chr5	180169310	180171804	RNF130-283209	RNF130	0.7084	0.7792	common	Microglia,Oligodendrocytes,OPCs,Astrocytes,Inhibitory,Pericytes,Excitatory	TRUE	TRUE	TRUE	TRUE	TRUE	TRUE	5	180071721	180170557	Astrocytes&Microglia&Neuron&Oligodendrocytes	Intron (ENST00000361132.9/255426, intron 1 of 13)	-30962	7	4	283209	0.7438	>0.6	299	299	FALSE	FALSE	FALSE	FALSE	FALSE	FALSE	FALSE	FALSE	FALSE	FALSE	FALSE	FALSE
chr5	180172216	180172731	RNF130-283210	RNF130	0.4944	0.5228	common	Oligodendrocytes,Inhibitory,Microglia,OPCs,Astrocytes	TRUE	TRUE	TRUE	FALSE	TRUE	TRUE	5	180071721	180172474	Microglia&Neuron&Oligodendrocytes	Intron (ENST00000361132.9/255426, intron 1 of 13)	-33868	5	3	283210	0.5086	0.4-0.6	112.3527	100.2781	FALSE	FALSE	FALSE	FALSE	FALSE	FALSE	FALSE	FALSE	FALSE	FALSE	FALSE	FALSE
chr5	180172957	180173166	RNF130-283211	RNF130	0.2111	0.3147	common	Inhibitory	FALSE	FALSE	TRUE	FALSE	FALSE	FALSE	5	180071721	180173062	Neuron	Intron (ENST00000361132.9/255426, intron 1 of 13)	-34609	1	1	283211	0.2629	0.2-0.3	14.0225	35.2683	FALSE	FALSE	FALSE	FALSE	FALSE	FALSE	FALSE	FALSE	FALSE	FALSE	FALSE	FALSE
chr5	180174039	180174618	RNF130-283212	RNF130	NA	0.2962	Ctrl	Excitatory	FALSE	FALSE	FALSE	TRUE	FALSE	FALSE	5	180071721	180174329	Neuron	Intron (ENST00000361132.9/255426, intron 1 of 13)	34527	1	1	283212	0.2962	0.2-0.3	NA	20.5249	FALSE	FALSE	FALSE	FALSE	FALSE	FALSE	FALSE	FALSE	FALSE	FALSE	FALSE	FALSE
chr5	180176880	180177866	RNF130-283213	RNF130	0.7303	0.7623	common	Microglia,Astrocytes,Oligodendrocytes,OPCs,Pericytes,Inhibitory	TRUE	TRUE	TRUE	FALSE	TRUE	TRUE	5	180071721	180177373	Microglia&Oligodendrocytes	Intron (ENST00000361132.9/255426, intron 1 of 13)	31279	6	2	283213	0.7463	>0.6	299	299	FALSE	FALSE	FALSE	FALSE	FALSE	FALSE	FALSE	FALSE	FALSE	FALSE	FALSE	FALSE
chr5	180179225	180180625	RNF130-283214	RNF130	NA	0.2417	Ctrl	Excitatory,Oligodendrocytes,Inhibitory,OPCs,Astrocytes	TRUE	FALSE	TRUE	TRUE	TRUE	TRUE	5	180071721	180179925	Neuron&Oligodendrocytes	Intron (ENST00000361132.9/255426, intron 1 of 13)	28520	5	2	283214	0.2417	0.2-0.3	NA	12.2505	FALSE	FALSE	FALSE	FALSE	FALSE	FALSE	FALSE	FALSE	FALSE	FALSE	FALSE	FALSE
chr5	180207052	180209449	RNF130-283220	RNF130	NA	0.2456	Ctrl	Microglia,Inhibitory,Excitatory,Oligodendrocytes,OPCs,Astrocytes,Pericytes	TRUE	TRUE	TRUE	TRUE	TRUE	TRUE	5	180071721	180208251	NA	Promoter	0	7	NA	283220	0.2456	0.2-0.3	NA	16.8543	FALSE	FALSE	FALSE	FALSE	FALSE	FALSE	FALSE	FALSE	FALSE	FALSE	FALSE	FALSE
chr5	180241355	180242014	RNF130-283225	RNF130	-0.3259	-0.3671	common	Excitatory,Microglia	FALSE	TRUE	FALSE	TRUE	FALSE	FALSE	5	180071721	180241685	GLU&Neuron	Intron (ENST00000452135.7/5601, intron 8 of 11)	886	2	2	283225	-0.3465	0.3-0.4	29.4086	43.9362	FALSE	FALSE	FALSE	FALSE	FALSE	FALSE	FALSE	FALSE	FALSE	FALSE	FALSE	FALSE
chr5	180249883	180251952	RNF130-283227	RNF130	-0.3988	-0.438	common	Excitatory,Inhibitory	FALSE	FALSE	TRUE	TRUE	FALSE	FALSE	5	180071721	180250918	GLU&Neuron	Intron (ENST00000452135.7/5601, intron 5 of 11)	-6984	2	2	283227	-0.4184	0.4-0.5	51.0781	74.4576	FALSE	FALSE	FALSE	FALSE	FALSE	FALSE	FALSE	FALSE	FALSE	FALSE	FALSE	FALSE
chr5	180269003	180270612	RNF130-283228	RNF130	NA	-0.2567	Ctrl	Inhibitory,Excitatory	FALSE	FALSE	TRUE	TRUE	FALSE	FALSE	5	180071721	180269808	Neuron	3' UTR	-4162	2	1	283228	-0.2567	0.2-0.3	NA	19.3566	FALSE	FALSE	FALSE	FALSE	FALSE	FALSE	FALSE	FALSE	FALSE	FALSE	FALSE	FALSE
chr5	180283953	180284541	RNF130-283230	RNF130	NA	0.2221	Ctrl	Oligodendrocytes,Microglia,Excitatory,Inhibitory,Astrocytes,OPCs	TRUE	TRUE	TRUE	TRUE	TRUE	TRUE	5	180071721	180284247	Microglia&Oligodendrocytes	Intron (ENST00000452135.7/5601, intron 1 of 11)	-3373	6	2	283230	0.2221	0.2-0.3	NA	10.1693	FALSE	FALSE	FALSE	FALSE	FALSE	FALSE	FALSE	FALSE	FALSE	FALSE	FALSE	FALSE
chr5	180291207	180293868	RNF130-283232	RNF130	0.3697	0.3803	common	Excitatory,Inhibitory,Oligodendrocytes,OPCs,Astrocytes,Microglia,Pericytes,Endothelial	TRUE	TRUE	TRUE	TRUE	TRUE	TRUE	5	180071721	180292538	GABA&Neuron&Oligodendrocytes	Promoter	0	8	3	283232	0.375	0.3-0.4	51.5494	41.295	TRUE	TRUE	TRUE	FALSE	FALSE	FALSE	FALSE	FALSE	FALSE	FALSE	FALSE	FALSE
chr5	180304502	180305875	RNF130-283234	RNF130	-0.3458	-0.3293	common	Inhibitory,Excitatory	FALSE	FALSE	TRUE	TRUE	FALSE	FALSE	5	180071721	180305189	Neuron	Exon (ENST00000253778.13/9945, exon 17 of 19)	-12404	2	1	283234	-0.33755	0.3-0.4	27.4738	25.7844	FALSE	FALSE	FALSE	FALSE	FALSE	FALSE	FALSE	FALSE	FALSE	FALSE	FALSE	FALSE
chr5	180313454	180314740	RNF130-283235	RNF130	NA	0.2043	Ctrl	Oligodendrocytes,Inhibitory,Excitatory,OPCs,Microglia,Astrocytes,Pericytes	TRUE	TRUE	TRUE	TRUE	TRUE	TRUE	5	180071721	180314097	Astrocytes&GABA&Microglia&Neuron&Oligodendrocytes	Exon (ENST00000253778.13/9945, exon 14 of 19)	9624	7	5	283235	0.2043	0.2-0.3	NA	5.8101	FALSE	FALSE	FALSE	FALSE	FALSE	FALSE	FALSE	FALSE	FALSE	FALSE	FALSE	FALSE
chr5	180315529	180316044	RNF130-283236	RNF130	0.2555	0.2432	common	Oligodendrocytes,Microglia,Astrocytes,OPCs,Excitatory,Endothelial	TRUE	TRUE	FALSE	TRUE	TRUE	TRUE	5	180071721	180315787	Neuron	Intron (ENST00000253778.13/9945, intron 13 of 18)	8320	6	1	283236	0.24935	0.2-0.3	18.3318	15.2022	FALSE	FALSE	FALSE	FALSE	FALSE	FALSE	FALSE	FALSE	FALSE	FALSE	FALSE	FALSE
chr5	180323252	180325246	RNF130-283237	RNF130	-0.3423	-0.4027	common	Inhibitory,Excitatory,Oligodendrocytes,OPCs,Astrocytes,Pericytes	TRUE	FALSE	TRUE	TRUE	TRUE	TRUE	5	180071721	180324249	GABA&GLU&Neuron&Oligodendrocytes	Promoter	0	6	4	283237	-0.3725	0.3-0.4	33.1374	50.5502	FALSE	FALSE	FALSE	FALSE	FALSE	FALSE	FALSE	FALSE	FALSE	FALSE	FALSE	FALSE
chr5	180332064	180332422	RNF130-283240	RNF130	-0.2389	-0.2634	common	Excitatory	FALSE	FALSE	FALSE	TRUE	FALSE	FALSE	5	180071721	180332243	NA	Promoter	-417	1	NA	283240	-0.25115	0.2-0.3	14.9867	25.2798	FALSE	FALSE	FALSE	FALSE	FALSE	FALSE	FALSE	FALSE	FALSE	FALSE	FALSE	FALSE
chr5	180342862	180344442	RNF130-283241	RNF130	-0.2816	-0.2501	common	OPCs,Astrocytes,Excitatory,Oligodendrocytes,Inhibitory	TRUE	FALSE	TRUE	TRUE	TRUE	TRUE	5	180071721	180343652	Astrocytes&GLU&Neuron&Oligodendrocytes	Intron (ENST00000253778.13/9945, intron 1 of 18)	8458	5	4	283241	-0.26585	0.2-0.3	22.2632	21.8791	TRUE	TRUE	TRUE	FALSE	FALSE	FALSE	FALSE	FALSE	FALSE	FALSE	FALSE	FALSE
chr5	180351801	180354287	RNF130-283242	RNF130	0.3373	0.3363	common	Oligodendrocytes,Inhibitory,OPCs,Astrocytes,Excitatory,Microglia,Pericytes,Endothelial	TRUE	TRUE	TRUE	TRUE	TRUE	TRUE	5	180071721	180353044	Astrocytes	Promoter	0	8	1	283242	0.3368	0.3-0.4	44.762	44.6369	TRUE	TRUE	TRUE	FALSE	FALSE	FALSE	FALSE	FALSE	FALSE	FALSE	FALSE	FALSE
chr5	180366127	180366817	RNF130-283244	RNF130	0.2793	0.3676	common	Astrocytes,Oligodendrocytes,OPCs,Microglia,Inhibitory	TRUE	TRUE	TRUE	FALSE	TRUE	TRUE	5	180071721	180366472	Astrocytes&Oligodendrocytes	Distal Intergenic	-12792	5	2	283244	0.32345	0.3-0.4	61.1782	61.5426	FALSE	FALSE	TRUE	FALSE	FALSE	FALSE	FALSE	FALSE	FALSE	FALSE	FALSE	FALSE
chr5	180367618	180368496	RNF130-283245	RNF130	0.4893	0.4784	common	Oligodendrocytes,OPCs,Astrocytes,Microglia,Inhibitory,Excitatory	TRUE	TRUE	TRUE	TRUE	TRUE	TRUE	5	180071721	180368057	Astrocytes&Oligodendrocytes	Distal Intergenic	-14283	6	2	283245	0.48385	0.4-0.5	181.75	151.845	FALSE	FALSE	TRUE	FALSE	FALSE	FALSE	FALSE	FALSE	FALSE	FALSE	FALSE	FALSE
chr5	180370404	180371494	RNF130-283246	RNF130	0.4376	0.3781	common	Oligodendrocytes,Inhibitory,Excitatory,OPCs	FALSE	FALSE	TRUE	TRUE	TRUE	TRUE	5	180071721	180370949	Oligodendrocytes	Distal Intergenic	-17069	4	1	283246	0.40785	0.4-0.5	101.4211	75.8908	FALSE	FALSE	TRUE	FALSE	FALSE	FALSE	FALSE	FALSE	FALSE	FALSE	FALSE	FALSE
chr5	180376406	180376895	RNF130-283247	RNF130	-0.4302	-0.4357	common	Excitatory,Inhibitory	FALSE	FALSE	TRUE	TRUE	FALSE	FALSE	5	180071721	180376651	Neuron	Distal Intergenic	-23071	2	1	283247	-0.43295	0.4-0.5	52.6854	71.1595	FALSE	FALSE	FALSE	FALSE	FALSE	FALSE	FALSE	FALSE	FALSE	FALSE	FALSE	FALSE
chr5	180377357	180378170	RNF130-283248	RNF130	-0.2794	-0.3854	common	Excitatory	FALSE	FALSE	FALSE	TRUE	FALSE	FALSE	5	180071721	180377764	Neuron	Distal Intergenic	-24022	1	1	283248	-0.3324	0.3-0.4	27.4941	46.6626	FALSE	FALSE	FALSE	FALSE	FALSE	FALSE	FALSE	FALSE	FALSE	FALSE	FALSE	FALSE
chr5	180378806	180379058	RNF130-283249	RNF130	-0.2462	-0.31	common	Excitatory	FALSE	FALSE	FALSE	TRUE	FALSE	FALSE	5	180071721	180378932	Neuron	Distal Intergenic	-25471	1	1	283249	-0.2781	0.2-0.3	15.216	28.2162	FALSE	FALSE	FALSE	FALSE	FALSE	FALSE	FALSE	FALSE	FALSE	FALSE	FALSE	FALSE
chr5	180430100	180431080	RNF130-283255	RNF130	0.3989	0.5955	common	Oligodendrocytes,OPCs,Astrocytes,Excitatory,Microglia,Inhibitory	TRUE	TRUE	TRUE	TRUE	TRUE	TRUE	5	180071721	180430590	Oligodendrocytes	Intron (ENST00000662761.1/ENST00000662761.1, intron 2 of 2)	-63299	6	1	283255	0.4972	0.4-0.5	70.6584	138.9932	FALSE	FALSE	FALSE	FALSE	FALSE	FALSE	FALSE	FALSE	FALSE	FALSE	FALSE	FALSE
chr5	180493612	180495238	RNF130-283262	RNF130	0.4247	0.4692	common	Excitatory,Oligodendrocytes,Inhibitory,OPCs,Microglia,Astrocytes,Endothelial,Pericytes	TRUE	TRUE	TRUE	TRUE	TRUE	TRUE	5	180071721	180494425	GABA&GLU	Promoter	0	8	2	283262	0.44695	0.4-0.5	64.1184	82.642	FALSE	FALSE	FALSE	FALSE	FALSE	FALSE	FALSE	FALSE	FALSE	FALSE	FALSE	FALSE
chr5	180507235	180508154	RNF130-283263	RNF130	NA	-0.2289	Ctrl	Excitatory	FALSE	FALSE	FALSE	TRUE	FALSE	FALSE	5	180071721	180507695	Neuron	Intron (ENST00000261951.9/57472, intron 1 of 11)	12529	1	1	283263	-0.2289	0.2-0.3	NA	13.4242	FALSE	FALSE	FALSE	FALSE	FALSE	FALSE	FALSE	FALSE	FALSE	FALSE	FALSE	FALSE
chr5	180525973	180526624	RNF130-283268	RNF130	NA	-0.2486	Ctrl	Excitatory	FALSE	FALSE	FALSE	TRUE	FALSE	FALSE	5	180071721	180526299	NA	Intron (ENST00000261951.9/57472, intron 1 of 11)	-2651	1	NA	283268	-0.2486	0.2-0.3	NA	16.7254	FALSE	FALSE	FALSE	FALSE	FALSE	FALSE	FALSE	FALSE	FALSE	FALSE	FALSE	FALSE
chr7	122637608	122638873	RNF133-318976	RNF133	NA	0.2159	Ctrl	Excitatory	FALSE	FALSE	FALSE	TRUE	FALSE	FALSE	7	122638241	122699117	NA	Intron (ENST00000449022.7/93664, intron 3 of 29)	-16080	1	NA	318976	0.2159	0.2-0.3	NA	13.9106	FALSE	FALSE	FALSE	FALSE	FALSE	FALSE	FALSE	TRUE	FALSE	FALSE	FALSE	FALSE
chr7	122992529	122993204	RNF133-319037	RNF133	0.2123	NA	AD	Excitatory,Inhibitory	FALSE	FALSE	TRUE	TRUE	FALSE	FALSE	7	122699117	122992867	Neuron	Distal Intergenic	2496	2	1	319037	0.2123	0.2-0.3	14.233	NA	FALSE	FALSE	FALSE	FALSE	FALSE	FALSE	FALSE	FALSE	FALSE	FALSE	FALSE	FALSE
chr17	30550826	30551498	RNF135-141941	RNF135	0.3647	0.2614	common	Microglia	FALSE	TRUE	FALSE	FALSE	FALSE	FALSE	17	30551162	30970984	Microglia	Exon (ENST00000624536.1/ENST00000624536.1, exon 1 of 1)	-2004	1	1	141941	0.31305	0.3-0.4	60.8916	27.5955	FALSE	FALSE	FALSE	FALSE	FALSE	FALSE	FALSE	FALSE	FALSE	FALSE	FALSE	FALSE
chr17	30563555	30563856	RNF135-141947	RNF135	0.3391	0.2286	common	Microglia	FALSE	TRUE	FALSE	FALSE	FALSE	FALSE	17	30563706	30970984	Microglia	Downstream (<=300bp)	3990	1	1	141947	0.28385	0.2-0.3	36.2588	28.1675	FALSE	FALSE	FALSE	FALSE	FALSE	FALSE	FALSE	FALSE	FALSE	FALSE	FALSE	FALSE
chr17	30564152	30565237	RNF135-141948	RNF135	0.6163	0.5185	common	Microglia,Astrocytes,Inhibitory	TRUE	TRUE	TRUE	FALSE	FALSE	FALSE	17	30564695	30970984	Microglia	Exon (ENST00000563063.1/ENST00000563063.1, exon 1 of 1)	4587	3	1	141948	0.5674	0.4-0.6	285.5446	261.8042	FALSE	FALSE	FALSE	FALSE	FALSE	FALSE	FALSE	FALSE	FALSE	FALSE	FALSE	FALSE
chr17	30599416	30601458	RNF135-141951	RNF135	0.2399	0.3015	common	Excitatory,Inhibitory,Oligodendrocytes,OPCs,Microglia,Astrocytes,Pericytes,Endothelial	TRUE	TRUE	TRUE	TRUE	TRUE	TRUE	17	30600437	30970984	Astrocytes&GABA&GLU&Microglia&Neuron&Oligodendrocytes	Promoter	0	8	6	141951	0.2707	0.2-0.3	21.7188	36.2559	FALSE	FALSE	FALSE	FALSE	FALSE	FALSE	FALSE	FALSE	FALSE	FALSE	FALSE	FALSE
chr17	30723928	30724261	RNF135-141969	RNF135	0.4073	NA	AD	Microglia	FALSE	TRUE	FALSE	FALSE	FALSE	FALSE	17	30724095	30970984	Microglia	Intron (ENST00000578070.5/440423, intron 1 of 5)	-7445	1	1	141969	0.4073	0.4-0.5	44.9588	NA	FALSE	FALSE	FALSE	FALSE	FALSE	FALSE	FALSE	FALSE	FALSE	FALSE	FALSE	FALSE
chr17	30728368	30729029	RNF135-141970	RNF135	0.596	0.4469	common	Microglia,Excitatory	FALSE	TRUE	FALSE	TRUE	FALSE	FALSE	17	30728699	30970984	Microglia&Neuron	Intron (ENST00000578070.5/440423, intron 1 of 5)	-2677	2	2	141970	0.52145	0.4-0.6	197.5351	168.0576	FALSE	FALSE	FALSE	FALSE	FALSE	FALSE	FALSE	FALSE	FALSE	FALSE	FALSE	FALSE
chr17	30808597	30809297	RNF135-141986	RNF135	0.3568	0.3259	common	Microglia	FALSE	TRUE	FALSE	FALSE	FALSE	FALSE	17	30808947	30970984	Microglia	Intron (ENST00000324238.7/51379, intron 1 of 7)	689	1	1	141986	0.34135	0.3-0.4	38.1362	49.5277	FALSE	FALSE	FALSE	FALSE	FALSE	FALSE	FALSE	FALSE	FALSE	FALSE	FALSE	FALSE
chr17	30840623	30841178	RNF135-141991	RNF135	0.4265	0.3415	common	Microglia	FALSE	TRUE	FALSE	FALSE	FALSE	FALSE	17	30840901	30970984	Microglia	Exon (ENST00000321990.5/79915, exon 4 of 23)	5415	1	1	141991	0.384	0.3-0.4	66.1918	50.2496	FALSE	FALSE	FALSE	FALSE	FALSE	FALSE	FALSE	FALSE	FALSE	FALSE	FALSE	FALSE
chr17	30921469	30923029	RNF135-141997	RNF135	0.611	0.5034	common	Excitatory,Microglia,Astrocytes,Pericytes,Oligodendrocytes,Inhibitory,OPCs	TRUE	TRUE	TRUE	TRUE	TRUE	TRUE	17	30922249	30970984	NA	Promoter	0	7	NA	141997	0.5572	0.4-0.6	264.2154	149.6593	FALSE	FALSE	FALSE	FALSE	FALSE	FALSE	FALSE	FALSE	FALSE	FALSE	FALSE	FALSE
chr17	30937251	30937687	RNF135-142000	RNF135	0.3909	NA	AD	Microglia	FALSE	TRUE	FALSE	FALSE	FALSE	FALSE	17	30937469	30970984	Microglia	Intron (ENST00000585130.5/55803, intron 4 of 9)	-7341	1	1	142000	0.3909	0.3-0.4	81.7399	NA	FALSE	FALSE	FALSE	FALSE	FALSE	FALSE	FALSE	FALSE	FALSE	FALSE	FALSE	FALSE
chr17	30938195	30938440	RNF135-142001	RNF135	0.3351	0.2115	common	Microglia	FALSE	TRUE	FALSE	FALSE	FALSE	FALSE	17	30938318	30970984	Microglia	Intron (ENST00000585130.5/55803, intron 4 of 9)	-6588	1	1	142001	0.2733	0.2-0.3	54.2146	15.3302	FALSE	FALSE	FALSE	FALSE	FALSE	FALSE	FALSE	FALSE	FALSE	FALSE	FALSE	FALSE
chr17	30938959	30939324	RNF135-142002	RNF135	0.3566	0.2951	common	Microglia	FALSE	TRUE	FALSE	FALSE	FALSE	FALSE	17	30939142	30970984	Microglia	Intron (ENST00000585130.5/55803, intron 4 of 9)	-5704	1	1	142002	0.32585	0.3-0.4	62.6865	26.9767	FALSE	FALSE	FALSE	FALSE	FALSE	FALSE	FALSE	FALSE	FALSE	FALSE	FALSE	FALSE
chr17	30949611	30949829	RNF135-142003	RNF135	0.5329	0.3858	common	Microglia	FALSE	TRUE	FALSE	FALSE	FALSE	FALSE	17	30949720	30970984	Microglia	Intron (ENST00000585130.5/55803, intron 6 of 9)	-4411	1	1	142003	0.45935	0.4-0.5	160.1731	81.2004	FALSE	FALSE	FALSE	FALSE	FALSE	FALSE	FALSE	FALSE	FALSE	FALSE	FALSE	FALSE
chr17	30950322	30951070	RNF135-142004	RNF135	0.5927	0.5028	common	Microglia,Pericytes,Astrocytes,Inhibitory	TRUE	TRUE	TRUE	FALSE	FALSE	FALSE	17	30950696	30970984	Microglia	Intron (ENST00000585130.5/55803, intron 6 of 9)	-3170	4	1	142004	0.54775	0.4-0.6	234.4127	193.7264	FALSE	FALSE	FALSE	FALSE	FALSE	FALSE	FALSE	FALSE	FALSE	FALSE	FALSE	FALSE
chr17	30953063	30953262	RNF135-142005	RNF135	0.3968	0.3695	common	Microglia	FALSE	TRUE	FALSE	FALSE	FALSE	FALSE	17	30953163	30970984	Microglia	Promoter	-978	1	1	142005	0.38315	0.3-0.4	115.3788	98.3777	FALSE	FALSE	FALSE	FALSE	FALSE	FALSE	FALSE	FALSE	TRUE	FALSE	FALSE	FALSE
chr17	30953964	30954571	RNF135-142006	RNF135	0.5616	0.5121	common	Microglia,Astrocytes	TRUE	TRUE	FALSE	FALSE	FALSE	FALSE	17	30954268	30970984	Microglia	Promoter	0	2	1	142006	0.53685	0.4-0.6	299	279.6599	FALSE	FALSE	FALSE	FALSE	FALSE	FALSE	FALSE	TRUE	FALSE	FALSE	FALSE	FALSE
chr17	30956522	30957119	RNF135-142007	RNF135	0.5325	0.4406	common	Pericytes,Astrocytes,OPCs	TRUE	FALSE	FALSE	FALSE	FALSE	TRUE	17	30956821	30970984	Astrocytes	Exon (ENST00000480980.1/55803, exon 2 of 2)	2269	3	1	142007	0.48655	0.4-0.5	157.3656	110.9839	FALSE	FALSE	FALSE	FALSE	FALSE	FALSE	FALSE	FALSE	FALSE	FALSE	FALSE	FALSE
chr17	30959657	30959898	RNF135-142008	RNF135	0.3571	0.2987	common	Microglia	FALSE	TRUE	FALSE	FALSE	FALSE	FALSE	17	30959778	30970984	Microglia	Exon (ENST00000577405.2/ENST00000577405.2, exon 1 of 1)	5404	1	1	142008	0.3279	0.3-0.4	41.5691	31.356	FALSE	FALSE	FALSE	FALSE	FALSE	FALSE	FALSE	FALSE	FALSE	FALSE	FALSE	FALSE
chr17	30960176	30960591	RNF135-142009	RNF135	0.5228	0.3631	common	Microglia,Astrocytes	TRUE	TRUE	FALSE	FALSE	FALSE	FALSE	17	30960384	30970984	Microglia	Distal Intergenic	5923	2	1	142009	0.44295	0.4-0.5	130.2176	106.2671	FALSE	FALSE	FALSE	FALSE	FALSE	FALSE	FALSE	TRUE	FALSE	FALSE	FALSE	FALSE
chr17	30961170	30961548	RNF135-142010	RNF135	0.5342	0.4061	common	Microglia	FALSE	TRUE	FALSE	FALSE	FALSE	FALSE	17	30961359	30970984	Microglia	Distal Intergenic	6917	1	1	142010	0.47015	0.4-0.5	166.913	82.3922	FALSE	FALSE	FALSE	FALSE	FALSE	FALSE	FALSE	FALSE	TRUE	FALSE	FALSE	FALSE
chr17	30968360	30969013	RNF135-142011	RNF135	0.5084	0.3781	common	Microglia	FALSE	TRUE	FALSE	FALSE	FALSE	FALSE	17	30968687	30970984	Microglia	Promoter	0	1	1	142011	0.44325	0.4-0.5	126.5473	48.1346	FALSE	FALSE	FALSE	FALSE	FALSE	FALSE	FALSE	FALSE	FALSE	FALSE	FALSE	FALSE
chr17	30969397	30969655	RNF135-142012	RNF135	0.3637	0.2114	common	Microglia	FALSE	TRUE	FALSE	FALSE	FALSE	FALSE	17	30969526	30970984	Microglia	Intron (ENST00000582674.1/84282, intron 1 of 1)	613	1	1	142012	0.28755	0.2-0.3	51.9639	25.9849	FALSE	FALSE	FALSE	FALSE	FALSE	FALSE	FALSE	FALSE	FALSE	FALSE	FALSE	FALSE
chr17	30970221	30971586	RNF135-142013	RNF135	0.4927	0.5786	common	OPCs,Astrocytes,Microglia,Oligodendrocytes,Excitatory,Pericytes,Inhibitory,Endothelial	TRUE	TRUE	TRUE	TRUE	TRUE	TRUE	17	30970904	30970984	NA	Promoter	0	8	NA	142013	0.53565	0.4-0.6	182.4316	276.4005	FALSE	FALSE	FALSE	FALSE	FALSE	FALSE	FALSE	FALSE	FALSE	FALSE	FALSE	FALSE
chr17	31051369	31053448	RNF135-142020	RNF135	0.3755	0.2029	common	Microglia,Inhibitory,Excitatory,Pericytes,Astrocytes	TRUE	TRUE	TRUE	TRUE	FALSE	FALSE	17	30970984	31052409	Microglia	Promoter	-344	5	1	142020	0.2892	0.2-0.3	48.0963	13.8421	FALSE	FALSE	FALSE	FALSE	FALSE	FALSE	FALSE	FALSE	FALSE	FALSE	FALSE	FALSE
chr17	31058421	31059310	RNF135-142021	RNF135	0.4647	0.3356	common	Microglia	FALSE	TRUE	FALSE	FALSE	FALSE	FALSE	17	30970984	31058866	Microglia	Promoter	0	1	1	142021	0.40015	0.4-0.5	123.9433	102.3686	FALSE	FALSE	FALSE	FALSE	FALSE	FALSE	FALSE	FALSE	FALSE	FALSE	FALSE	FALSE
chr17	31067914	31068614	RNF135-142023	RNF135	0.2521	0.2327	common	Endothelial,Microglia,Oligodendrocytes,Astrocytes	TRUE	TRUE	FALSE	FALSE	TRUE	FALSE	17	30970984	31068264	Microglia	Intron (ENST00000580053.1/ENST00000580053.1, intron 1 of 3)	-8794	4	1	142023	0.2424	0.2-0.3	18.0795	21.7744	FALSE	FALSE	FALSE	FALSE	FALSE	FALSE	FALSE	FALSE	TRUE	FALSE	FALSE	FALSE
chr17	31226381	31226677	RNF135-142053	RNF135	0.2464	NA	AD	Excitatory,Microglia	FALSE	TRUE	FALSE	TRUE	FALSE	FALSE	17	30970984	31226529	Microglia	3' UTR	1299	2	1	142053	0.2464	0.2-0.3	19.0461	NA	FALSE	FALSE	FALSE	FALSE	FALSE	FALSE	FALSE	FALSE	FALSE	FALSE	FALSE	FALSE
chr17	31274073	31274547	RNF135-142064	RNF135	0.3183	NA	AD	Microglia	FALSE	TRUE	FALSE	FALSE	FALSE	FALSE	17	30970984	31274310	Microglia	Promoter	-452	1	1	142064	0.3183	0.3-0.4	72.2251	NA	FALSE	FALSE	FALSE	FALSE	FALSE	FALSE	FALSE	FALSE	FALSE	FALSE	FALSE	FALSE
chr17	31309611	31309895	RNF135-142071	RNF135	0.3578	0.2422	common	Microglia	FALSE	TRUE	FALSE	FALSE	FALSE	FALSE	17	30970984	31309753	NA	Intron (ENST00000356175.7/4763, intron 35 of 56)	4159	1	NA	142071	0.3	0.2-0.3	68.835	29.9071	FALSE	FALSE	FALSE	FALSE	FALSE	FALSE	FALSE	FALSE	FALSE	FALSE	FALSE	FALSE
chr17	31310336	31310655	RNF135-142072	RNF135	0.233	NA	AD	Oligodendrocytes	FALSE	FALSE	FALSE	FALSE	TRUE	FALSE	17	30970984	31310496	Oligodendrocytes	Intron (ENST00000356175.7/4763, intron 35 of 56)	3399	1	1	142072	0.233	0.2-0.3	26.8455	NA	FALSE	FALSE	FALSE	FALSE	FALSE	FALSE	FALSE	FALSE	FALSE	FALSE	FALSE	FALSE
chr17	31313399	31313604	RNF135-142074	RNF135	0.285	NA	AD	Microglia	FALSE	TRUE	FALSE	FALSE	FALSE	FALSE	17	30970984	31313502	NA	Intron (ENST00000356175.7/4763, intron 35 of 56)	450	1	NA	142074	0.285	0.2-0.3	24.041	NA	FALSE	FALSE	FALSE	FALSE	FALSE	FALSE	FALSE	FALSE	FALSE	FALSE	FALSE	FALSE
chr17	31373688	31374333	RNF135-142088	RNF135	0.2207	NA	AD	Microglia	FALSE	TRUE	FALSE	FALSE	FALSE	FALSE	17	30970984	31374011	Microglia	3' UTR	15141	1	1	142088	0.2207	0.2-0.3	12.6275	NA	FALSE	FALSE	TRUE	FALSE	FALSE	FALSE	FALSE	FALSE	FALSE	FALSE	FALSE	FALSE
chr17	31390718	31393582	RNF135-142092	RNF135	-0.2785	-0.297	common	Astrocytes,Oligodendrocytes,Excitatory,Inhibitory,OPCs,Microglia,Pericytes	TRUE	TRUE	TRUE	TRUE	TRUE	TRUE	17	30970984	31392150	GABA&Neuron&Oligodendrocytes	Promoter	0	7	3	142092	-0.28775	0.2-0.3	22.462	34.4029	FALSE	FALSE	FALSE	FALSE	FALSE	FALSE	FALSE	TRUE	FALSE	FALSE	FALSE	FALSE
chr17	31413868	31414669	RNF135-142096	RNF135	NA	-0.2056	Ctrl	OPCs,Inhibitory,Microglia,Oligodendrocytes,Excitatory,Astrocytes	TRUE	TRUE	TRUE	TRUE	TRUE	TRUE	17	30970984	31414269	GLU&Neuron&Oligodendrocytes	Intron (ENST00000621161.5/84440, intron 1 of 14)	-16890	6	3	142096	-0.2056	0.2-0.3	NA	23.8367	FALSE	FALSE	FALSE	FALSE	FALSE	FALSE	FALSE	FALSE	FALSE	FALSE	FALSE	FALSE
chr18	31990614	31991341	RNF138-154588	RNF138	0.2858	NA	AD	Microglia	FALSE	TRUE	FALSE	FALSE	FALSE	FALSE	18	31990978	32091874	Microglia	Distal Intergenic	-27484	1	1	154588	0.2858	0.2-0.3	35.9814	NA	FALSE	FALSE	FALSE	FALSE	FALSE	FALSE	FALSE	FALSE	FALSE	FALSE	FALSE	FALSE
chr18	32018051	32020180	RNF138-154591	RNF138	NA	0.2091	Ctrl	Microglia,Excitatory,Oligodendrocytes,Inhibitory,Astrocytes,OPCs,Pericytes,Endothelial	TRUE	TRUE	TRUE	TRUE	TRUE	TRUE	18	32019116	32091874	GABA	Promoter	0	8	1	154591	0.2091	0.2-0.3	NA	28.0676	FALSE	FALSE	TRUE	FALSE	FALSE	FALSE	FALSE	FALSE	FALSE	FALSE	FALSE	FALSE
chr18	32048528	32049829	RNF138-154596	RNF138	0.2384	NA	AD	Pericytes,Microglia,Oligodendrocytes	FALSE	TRUE	FALSE	FALSE	TRUE	FALSE	18	32049179	32091874	Microglia	Intron (ENST00000217740.4/54941, intron 4 of 5)	6450	3	1	154596	0.2384	0.2-0.3	23.3799	NA	FALSE	FALSE	FALSE	FALSE	FALSE	FALSE	FALSE	FALSE	FALSE	FALSE	FALSE	FALSE
chr18	32091533	32093506	RNF138-154599	RNF138	NA	0.2007	Ctrl	Oligodendrocytes,Excitatory,Inhibitory,OPCs,Astrocytes,Microglia,Endothelial,Pericytes	TRUE	TRUE	TRUE	TRUE	TRUE	TRUE	18	32091874	32092520	GABA&GLU	Promoter	0	8	2	154599	0.2007	0.2-0.3	NA	25.8083	FALSE	FALSE	FALSE	FALSE	FALSE	FALSE	FALSE	TRUE	FALSE	FALSE	FALSE	FALSE
chr8	124053121	124054383	RNF139-AS1-340342	RNF139-AS1	0.2891	0.2792	common	Excitatory	FALSE	FALSE	FALSE	TRUE	FALSE	FALSE	8	124053752	124474354	NA	Intron (ENST00000522917.5/654463, intron 22 of 40)	-12340	1	NA	340342	0.28415	0.2-0.3	24.88	26.3777	FALSE	FALSE	FALSE	FALSE	FALSE	FALSE	FALSE	FALSE	FALSE	FALSE	FALSE	FALSE
chr8	124122203	124122872	RNF139-AS1-340348	RNF139-AS1	NA	0.2337	Ctrl	Excitatory	FALSE	FALSE	FALSE	TRUE	FALSE	FALSE	8	124122538	124474354	Neuron	Intron (ENST00000669903.1/157376, intron 1 of 3)	48579	1	1	340348	0.2337	0.2-0.3	NA	19.6003	FALSE	FALSE	FALSE	FALSE	FALSE	FALSE	FALSE	FALSE	FALSE	FALSE	FALSE	FALSE
chr8	124146770	124148376	RNF139-AS1-340354	RNF139-AS1	0.3146	0.4118	common	Excitatory,Inhibitory	FALSE	FALSE	TRUE	TRUE	FALSE	FALSE	8	124147573	124474354	GLU&Neuron	Intron (ENST00000669903.1/157376, intron 1 of 3)	23075	2	2	340354	0.3632	0.3-0.4	31.2771	58.1603	TRUE	TRUE	FALSE	FALSE	FALSE	FALSE	FALSE	FALSE	FALSE	FALSE	FALSE	FALSE
chr8	124165976	124166611	RNF139-AS1-340359	RNF139-AS1	NA	0.2293	Ctrl	Excitatory	FALSE	FALSE	FALSE	TRUE	FALSE	FALSE	8	124166294	124474354	Neuron	Intron (ENST00000669903.1/157376, intron 1 of 3)	4840	1	1	340359	0.2293	0.2-0.3	NA	21.0801	FALSE	FALSE	FALSE	FALSE	FALSE	FALSE	FALSE	FALSE	FALSE	FALSE	FALSE	FALSE
chr8	124198953	124200421	RNF139-AS1-340369	RNF139-AS1	0.2891	0.3528	common	Excitatory,Inhibitory	FALSE	FALSE	TRUE	TRUE	FALSE	FALSE	8	124199687	124474354	GABA&GLU&Neuron	Intron (ENST00000523703.1/101927588, intron 2 of 2)	-27432	2	3	340369	0.32095	0.3-0.4	28.3533	43.8283	FALSE	FALSE	FALSE	FALSE	FALSE	FALSE	FALSE	FALSE	FALSE	FALSE	FALSE	FALSE
chr8	124227645	124229092	RNF139-AS1-340376	RNF139-AS1	0.201	0.2226	common	Excitatory,Inhibitory	FALSE	FALSE	TRUE	TRUE	FALSE	FALSE	8	124228369	124474354	Neuron	Intron (ENST00000523703.1/101927588, intron 1 of 2)	18306	2	1	340376	0.2118	0.2-0.3	12.0341	16.5584	TRUE	TRUE	FALSE	FALSE	FALSE	FALSE	FALSE	FALSE	FALSE	FALSE	FALSE	FALSE
chr8	124271254	124272048	RNF139-AS1-340388	RNF139-AS1	0.2805	0.2663	common	Excitatory,Inhibitory	FALSE	FALSE	TRUE	TRUE	FALSE	FALSE	8	124271651	124474354	GABA&GLU&Neuron	Exon (ENST00000517482.2/ENST00000517482.2, exon 1 of 3)	-23857	2	3	340388	0.2734	0.2-0.3	24.3054	25.0986	FALSE	FALSE	FALSE	FALSE	FALSE	FALSE	FALSE	FALSE	FALSE	FALSE	FALSE	FALSE
chr8	124275460	124275946	RNF139-AS1-340390	RNF139-AS1	0.222	0.2476	common	Excitatory,Inhibitory	FALSE	FALSE	TRUE	TRUE	FALSE	FALSE	8	124275703	124474354	GABA&GLU&Neuron	Exon (ENST00000660335.1/ENST00000660335.1, exon 2 of 4)	-28063	2	3	340390	0.2348	0.2-0.3	15.7136	20.6925	TRUE	TRUE	FALSE	FALSE	FALSE	FALSE	FALSE	FALSE	FALSE	FALSE	FALSE	FALSE
chr8	124282989	124283582	RNF139-AS1-340394	RNF139-AS1	0.2215	0.3081	common	Excitatory,Inhibitory	FALSE	FALSE	TRUE	TRUE	FALSE	FALSE	8	124283286	124474354	GLU&Neuron	Distal Intergenic	-35592	2	2	340394	0.2648	0.2-0.3	16.7055	29.8424	TRUE	TRUE	FALSE	FALSE	FALSE	FALSE	FALSE	FALSE	FALSE	FALSE	FALSE	FALSE
chr8	124285434	124286492	RNF139-AS1-340395	RNF139-AS1	0.2718	0.3583	common	Excitatory,Inhibitory	FALSE	FALSE	TRUE	TRUE	FALSE	FALSE	8	124285963	124474354	GLU&Neuron	Distal Intergenic	-38037	2	2	340395	0.31505	0.3-0.4	19.4043	46.1732	TRUE	TRUE	FALSE	FALSE	FALSE	FALSE	FALSE	TRUE	FALSE	FALSE	FALSE	FALSE
chr8	124307734	124309011	RNF139-AS1-340400	RNF139-AS1	0.2185	0.254	common	Excitatory,Inhibitory	FALSE	FALSE	TRUE	TRUE	FALSE	FALSE	8	124308373	124474354	Neuron	3' UTR	-60337	2	1	340400	0.23625	0.2-0.3	19.1659	21.7793	FALSE	FALSE	FALSE	FALSE	FALSE	FALSE	FALSE	FALSE	FALSE	FALSE	FALSE	FALSE
chr8	124344444	124344834	RNF139-AS1-340407	RNF139-AS1	NA	0.2024	Ctrl	Excitatory,Inhibitory	FALSE	FALSE	TRUE	TRUE	FALSE	FALSE	8	124344639	124474354	NA	Intron (ENST00000297632.8/157378, intron 1 of 6)	27867	2	NA	340407	0.2024	0.2-0.3	NA	13.4614	FALSE	FALSE	FALSE	FALSE	FALSE	FALSE	FALSE	TRUE	FALSE	FALSE	FALSE	FALSE
chr8	124464394	124465992	RNF139-AS1-340423	RNF139-AS1	0.2749	0.3582	common	Excitatory	FALSE	FALSE	FALSE	TRUE	FALSE	FALSE	8	124465193	124474354	Neuron	Exon (ENST00000499418.2/101927612, exon 2 of 2)	8362	1	1	340423	0.31655	0.3-0.4	23.3694	47.4372	TRUE	TRUE	TRUE	FALSE	FALSE	FALSE	FALSE	FALSE	FALSE	FALSE	FALSE	FALSE
chr8	124473710	124475732	RNF139-AS1-340424	RNF139-AS1	NA	-0.2236	Ctrl	Excitatory,Oligodendrocytes,Inhibitory,Microglia,Astrocytes,OPCs,Pericytes,Endothelial	TRUE	TRUE	TRUE	TRUE	TRUE	TRUE	8	124474354	124474721	GABA&GLU	Promoter	0	8	2	340424	-0.2236	0.2-0.3	NA	19.4799	TRUE	TRUE	TRUE	FALSE	FALSE	FALSE	FALSE	FALSE	FALSE	FALSE	FALSE	FALSE
chr8	124523029	124525186	RNF139-AS1-340436	RNF139-AS1	NA	-0.2244	Ctrl	Oligodendrocytes,OPCs,Astrocytes,Excitatory,Inhibitory,Microglia	TRUE	TRUE	TRUE	TRUE	TRUE	TRUE	8	124474354	124524108	Astrocytes&Oligodendrocytes	Promoter	0	6	2	340436	-0.2244	0.2-0.3	NA	19.8922	TRUE	TRUE	TRUE	FALSE	FALSE	FALSE	FALSE	FALSE	FALSE	FALSE	FALSE	FALSE
chr8	124597062	124597962	RNF139-AS1-340459	RNF139-AS1	-0.2479	-0.2673	common	Oligodendrocytes,Astrocytes,OPCs,Excitatory,Inhibitory	TRUE	FALSE	TRUE	TRUE	TRUE	TRUE	8	124474354	124597512	Astrocytes&GABA&Neuron&Oligodendrocytes	Intron (ENST00000518547.6/9788, intron 3 of 13)	21517	5	4	340459	-0.2576	0.2-0.3	22.341	27.7235	TRUE	TRUE	TRUE	FALSE	FALSE	FALSE	FALSE	FALSE	FALSE	FALSE	FALSE	FALSE
chr8	124631192	124632065	RNF139-AS1-340476	RNF139-AS1	NA	0.2081	Ctrl	Excitatory	FALSE	FALSE	FALSE	TRUE	FALSE	FALSE	8	124474354	124631629	Neuron	Intron (ENST00000518547.6/9788, intron 3 of 13)	-11714	1	1	340476	0.2081	0.2-0.3	NA	16.1374	FALSE	FALSE	TRUE	FALSE	FALSE	FALSE	FALSE	FALSE	FALSE	FALSE	FALSE	FALSE
chr8	124726151	124729142	RNF139-AS1-340507	RNF139-AS1	NA	-0.2584	Ctrl	Oligodendrocytes,Inhibitory,Excitatory,OPCs,Microglia,Astrocytes,Pericytes,Endothelial	TRUE	TRUE	TRUE	TRUE	TRUE	TRUE	8	124474354	124727647	GABA&GLU	Promoter	0	8	2	340507	-0.2584	0.2-0.3	NA	25.5884	TRUE	TRUE	TRUE	FALSE	FALSE	FALSE	FALSE	FALSE	FALSE	FALSE	FALSE	FALSE
chr8	124795646	124797156	RNF139-AS1-340520	RNF139-AS1	NA	-0.2231	Ctrl	Oligodendrocytes,Inhibitory,OPCs,Astrocytes	TRUE	FALSE	TRUE	FALSE	TRUE	TRUE	8	124474354	124796401	Neuron&Oligodendrocytes	Distal Intergenic	-24829	4	2	340520	-0.2231	0.2-0.3	NA	21.1447	FALSE	FALSE	FALSE	FALSE	FALSE	FALSE	FALSE	FALSE	FALSE	FALSE	FALSE	FALSE
chr8	124798146	124799207	RNF139-AS1-340521	RNF139-AS1	-0.2056	NA	AD	Oligodendrocytes,OPCs,Inhibitory,Astrocytes,Pericytes	TRUE	FALSE	TRUE	FALSE	TRUE	TRUE	8	124474354	124798677	Oligodendrocytes	Distal Intergenic	-22778	5	1	340521	-0.2056	0.2-0.3	12.6575	NA	FALSE	FALSE	FALSE	FALSE	FALSE	FALSE	FALSE	FALSE	FALSE	FALSE	FALSE	FALSE
chr8	124834065	124835323	RNF139-AS1-340530	RNF139-AS1	-0.2062	-0.2673	common	Oligodendrocytes,Astrocytes,Inhibitory,OPCs,Excitatory,Microglia,Pericytes	TRUE	TRUE	TRUE	TRUE	TRUE	TRUE	8	124474354	124834694	Astrocytes&Neuron&Oligodendrocytes	Exon (ENST00000655969.1/105375743, exon 3 of 3)	-3657	7	3	340530	-0.23675	0.2-0.3	13.3203	24.6777	FALSE	FALSE	FALSE	FALSE	FALSE	FALSE	FALSE	FALSE	FALSE	FALSE	FALSE	FALSE
chr8	124872077	124873270	RNF139-AS1-340541	RNF139-AS1	0.204	0.2804	common	Excitatory,OPCs,Inhibitory,Oligodendrocytes	FALSE	FALSE	TRUE	TRUE	TRUE	TRUE	8	124474354	124872674	Oligodendrocytes	Intron (ENST00000657463.1/157381, intron 1 of 4)	4066	4	1	340541	0.2422	0.2-0.3	14.5044	28.4624	TRUE	TRUE	FALSE	FALSE	FALSE	FALSE	FALSE	FALSE	FALSE	FALSE	FALSE	FALSE
chr8	124890014	124890718	RNF139-AS1-340543	RNF139-AS1	0.2361	0.246	common	Excitatory,Inhibitory,Oligodendrocytes,OPCs,Astrocytes	TRUE	FALSE	TRUE	TRUE	TRUE	TRUE	8	124474354	124890366	Neuron	Intron (ENST00000657463.1/157381, intron 1 of 4)	22003	5	1	340543	0.24105	0.2-0.3	11.1127	18.8005	TRUE	TRUE	FALSE	FALSE	FALSE	FALSE	FALSE	FALSE	FALSE	FALSE	FALSE	FALSE
chr8	124972361	124973827	RNF139-AS1-340558	RNF139-AS1	-0.223	-0.2225	common	Inhibitory,Oligodendrocytes,Astrocytes,OPCs,Microglia,Excitatory,Pericytes,Endothelial	TRUE	TRUE	TRUE	TRUE	TRUE	TRUE	8	124474354	124973094	GABA	Promoter	0	8	1	340558	-0.22275	0.2-0.3	15.7062	18.4996	TRUE	TRUE	TRUE	FALSE	FALSE	FALSE	FALSE	FALSE	FALSE	FALSE	FALSE	FALSE
chr5	142063137	142065731	RNF14-276621	RNF14	NA	-0.2313	Ctrl	Oligodendrocytes,Astrocytes,OPCs,Inhibitory,Excitatory,Microglia,Pericytes	TRUE	TRUE	TRUE	TRUE	TRUE	TRUE	5	141966837	142064434	Astrocytes&GABA&GLU&Microglia&Neuron&Oligodendrocytes	Distal Intergenic	-43048	7	6	276621	-0.2313	0.2-0.3	NA	16.8317	TRUE	TRUE	TRUE	FALSE	FALSE	FALSE	FALSE	FALSE	FALSE	FALSE	FALSE	FALSE
chr11	10130657	10131281	RNF141-53345	RNF141	-0.2057	NA	AD	Excitatory	FALSE	FALSE	FALSE	TRUE	FALSE	FALSE	11	10130969	10541187	NA	Intron (ENST00000676324.1/81846, intron 2 of 41)	62676	1	NA	53345	-0.2057	0.2-0.3	10.8903	NA	FALSE	FALSE	FALSE	FALSE	FALSE	FALSE	FALSE	FALSE	FALSE	FALSE	FALSE	FALSE
chr11	10449716	10452529	RNF141-53701	RNF141	0.4267	0.4562	common	Excitatory,Microglia,Oligodendrocytes,Inhibitory,Astrocytes,OPCs	TRUE	TRUE	TRUE	TRUE	TRUE	TRUE	11	10451123	10541187	GLU&Microglia&Neuron&Oligodendrocytes	Promoter	0	6	4	53701	0.44145	0.4-0.5	114.0364	113.7562	TRUE	TRUE	TRUE	FALSE	FALSE	FALSE	FALSE	FALSE	FALSE	FALSE	FALSE	FALSE
chr11	10455292	10455564	RNF141-53711	RNF141	0.2268	0.2914	common	Excitatory	FALSE	FALSE	FALSE	TRUE	FALSE	FALSE	11	10455428	10541187	Neuron	Promoter	0	1	1	53711	0.2591	0.2-0.3	24.5286	38.6801	TRUE	TRUE	TRUE	FALSE	FALSE	FALSE	FALSE	FALSE	FALSE	FALSE	FALSE	FALSE
chr11	10455652	10456855	RNF141-53712	RNF141	0.2519	0.3349	common	Inhibitory,OPCs,Oligodendrocytes,Microglia,Excitatory,Astrocytes	TRUE	TRUE	TRUE	TRUE	TRUE	TRUE	11	10456254	10541187	Neuron	Promoter	0	6	1	53712	0.2934	0.2-0.3	27.2492	47.9938	TRUE	TRUE	TRUE	FALSE	FALSE	FALSE	FALSE	FALSE	FALSE	FALSE	FALSE	FALSE
chr11	10489916	10491470	RNF141-53768	RNF141	0.5735	0.5176	common	Oligodendrocytes,Astrocytes,Pericytes,Inhibitory,OPCs,Microglia,Excitatory	TRUE	TRUE	TRUE	TRUE	TRUE	TRUE	11	10490693	10541187	Astrocytes&Oligodendrocytes	Intron (ENST00000444303.6/272, intron 5 of 13)	-1897	7	2	53768	0.54555	0.4-0.6	299	265.405	TRUE	TRUE	FALSE	FALSE	FALSE	FALSE	FALSE	FALSE	FALSE	FALSE	FALSE	FALSE
chr11	10510945	10511603	RNF141-53796	RNF141	0.2246	0.2489	common	Oligodendrocytes,Astrocytes	TRUE	FALSE	FALSE	FALSE	TRUE	FALSE	11	10511274	10541187	NA	Distal Intergenic	-1760	2	NA	53796	0.23675	0.2-0.3	16.8596	26.7384	TRUE	TRUE	TRUE	FALSE	FALSE	FALSE	FALSE	FALSE	TRUE	FALSE	FALSE	FALSE
chr11	10518980	10519184	RNF141-53803	RNF141	0.3095	0.2895	common	Oligodendrocytes	FALSE	FALSE	FALSE	FALSE	TRUE	FALSE	11	10519082	10541187	Oligodendrocytes	3' UTR	-9795	1	1	53803	0.2995	0.2-0.3	44.8057	41.8859	FALSE	FALSE	FALSE	FALSE	FALSE	FALSE	FALSE	FALSE	FALSE	FALSE	FALSE	FALSE
chr11	10521870	10522700	RNF141-53806	RNF141	0.4703	0.389	common	Oligodendrocytes,Astrocytes,OPCs,Microglia,Excitatory	TRUE	TRUE	FALSE	TRUE	TRUE	TRUE	11	10522285	10541187	Astrocytes&Oligodendrocytes	Intron (ENST00000265981.7/50862, intron 4 of 5)	-12685	5	2	53806	0.42965	0.4-0.5	172.7722	83.4903	FALSE	FALSE	FALSE	FALSE	FALSE	FALSE	FALSE	FALSE	FALSE	FALSE	FALSE	FALSE
chr11	10526641	10527913	RNF141-53813	RNF141	0.4136	0.4482	common	Excitatory,Oligodendrocytes,Inhibitory,Astrocytes,OPCs	TRUE	FALSE	TRUE	TRUE	TRUE	TRUE	11	10527277	10541187	Oligodendrocytes	Intron (ENST00000265981.7/50862, intron 3 of 5)	12993	5	1	53813	0.4309	0.4-0.5	105.8422	104.9567	TRUE	TRUE	TRUE	FALSE	FALSE	FALSE	FALSE	FALSE	FALSE	FALSE	FALSE	FALSE
chr11	10540054	10541888	RNF141-53819	RNF141	0.2546	0.2379	common	Excitatory,Inhibitory,Oligodendrocytes,OPCs,Microglia,Astrocytes,Endothelial,Pericytes	TRUE	TRUE	TRUE	TRUE	TRUE	TRUE	11	10540971	10541187	GABA&GLU	Promoter	0	8	2	53819	0.24625	0.2-0.3	24.5978	23.5186	TRUE	TRUE	TRUE	FALSE	FALSE	FALSE	FALSE	FALSE	FALSE	FALSE	FALSE	FALSE
chr11	10572275	10573645	RNF141-53876	RNF141	-0.3194	-0.2886	common	Excitatory,Inhibitory	FALSE	FALSE	TRUE	TRUE	FALSE	FALSE	11	10541187	10572960	GLU&Neuron	3' UTR	-3558	2	2	53876	-0.304	0.3-0.4	37.0974	39.9518	FALSE	FALSE	FALSE	FALSE	FALSE	FALSE	FALSE	FALSE	FALSE	FALSE	FALSE	FALSE
chr11	10575261	10575901	RNF141-53881	RNF141	-0.2009	NA	AD	Excitatory	FALSE	FALSE	FALSE	TRUE	FALSE	FALSE	11	10541187	10575581	Neuron	3' UTR	-6544	1	1	53881	-0.2009	0.2-0.3	12.643	NA	FALSE	FALSE	FALSE	FALSE	FALSE	FALSE	FALSE	FALSE	FALSE	FALSE	FALSE	FALSE
chr11	10637282	10638816	RNF141-54011	RNF141	-0.3676	-0.3724	common	Excitatory,Astrocytes,Inhibitory	TRUE	FALSE	TRUE	TRUE	FALSE	FALSE	11	10541187	10638049	Astrocytes&GLU&Neuron	Intron (ENST00000424001.5/10335, intron 1 of 18)	-3299	3	3	54011	-0.37	0.3-0.4	52.8904	66.3765	TRUE	TRUE	FALSE	FALSE	FALSE	FALSE	FALSE	FALSE	FALSE	FALSE	FALSE	FALSE
chr11	10640085	10641173	RNF141-54015	RNF141	-0.2606	-0.2694	common	Excitatory,Microglia	FALSE	TRUE	FALSE	TRUE	FALSE	FALSE	11	10541187	10640629	GLU&Microglia&Neuron	Intron (ENST00000424001.5/10335, intron 1 of 18)	-6102	2	3	54015	-0.265	0.2-0.3	20.3841	29.3822	TRUE	TRUE	FALSE	FALSE	FALSE	FALSE	FALSE	FALSE	FALSE	FALSE	FALSE	FALSE
chr11	10726810	10729488	RNF141-54146	RNF141	-0.2988	-0.2543	common	Excitatory,Inhibitory,OPCs	FALSE	FALSE	TRUE	TRUE	FALSE	TRUE	11	10541187	10728149	GABA&Neuron	Distal Intergenic	-21758	3	2	54146	-0.27655	0.2-0.3	22.8716	25.5094	TRUE	TRUE	FALSE	FALSE	FALSE	FALSE	FALSE	FALSE	FALSE	FALSE	FALSE	TRUE
chr11	10734807	10736535	RNF141-54153	RNF141	0.2508	NA	AD	Inhibitory,Oligodendrocytes,Astrocytes,Excitatory,OPCs,Microglia,Pericytes,Endothelial	TRUE	TRUE	TRUE	TRUE	TRUE	TRUE	11	10541187	10735671	Astrocytes&GABA&GLU&Microglia&Neuron&Oligodendrocytes	Distal Intergenic	-14711	8	6	54153	0.2508	0.2-0.3	28.0493	NA	TRUE	TRUE	TRUE	FALSE	FALSE	FALSE	FALSE	FALSE	FALSE	FALSE	FALSE	TRUE
chr11	10792144	10792839	RNF141-54232	RNF141	0.304	0.266	common	Oligodendrocytes,Microglia,Astrocytes,Endothelial,Pericytes,OPCs,Excitatory,Inhibitory	TRUE	TRUE	TRUE	TRUE	TRUE	TRUE	11	10541187	10792492	NA	3' UTR	6522	8	NA	54232	0.285	0.2-0.3	51.6105	27.1859	FALSE	FALSE	FALSE	FALSE	FALSE	FALSE	FALSE	FALSE	FALSE	FALSE	FALSE	FALSE
chr11	10807613	10809773	RNF141-54247	RNF141	0.3165	0.2874	common	Excitatory,Oligodendrocytes,Inhibitory,Astrocytes,OPCs,Microglia,Pericytes,Endothelial	TRUE	TRUE	TRUE	TRUE	TRUE	TRUE	11	10541187	10808693	GABA&GLU	Promoter	0	8	2	54247	0.30195	0.3-0.4	42.2213	34.6535	TRUE	TRUE	FALSE	FALSE	FALSE	FALSE	FALSE	FALSE	FALSE	FALSE	FALSE	FALSE
chr11	10844233	10844776	RNF141-54297	RNF141	0.2385	0.2387	common	Oligodendrocytes	FALSE	FALSE	FALSE	FALSE	TRUE	FALSE	11	10541187	10844505	Oligodendrocytes	Intron (ENST00000525350.5/105376547, intron 1 of 4)	11442	1	1	54297	0.2386	0.2-0.3	24.8771	29.0414	TRUE	TRUE	FALSE	FALSE	FALSE	FALSE	FALSE	TRUE	FALSE	FALSE	FALSE	FALSE
chr11	10856979	10859184	RNF141-54317	RNF141	0.424	0.3379	common	Oligodendrocytes,Microglia,Excitatory,Astrocytes,OPCs,Inhibitory,Pericytes,Endothelial	TRUE	TRUE	TRUE	TRUE	TRUE	TRUE	11	10541187	10858082	GABA&GLU	Promoter	0	8	2	54317	0.38095	0.3-0.4	91.9715	52.3387	TRUE	TRUE	TRUE	FALSE	FALSE	FALSE	FALSE	FALSE	FALSE	FALSE	FALSE	FALSE
chr11	10875696	10876465	RNF141-54343	RNF141	-0.2186	NA	AD	Excitatory,Inhibitory	FALSE	FALSE	TRUE	TRUE	FALSE	FALSE	11	10541187	10876081	NA	Intron (ENST00000664276.1/729013, intron 2 of 2)	10436	2	NA	54343	-0.2186	0.2-0.3	11.2473	NA	FALSE	FALSE	FALSE	FALSE	FALSE	FALSE	FALSE	FALSE	FALSE	FALSE	FALSE	FALSE
chr11	10899274	10901128	RNF141-54402	RNF141	-0.2782	-0.3049	common	Excitatory,Inhibitory,Oligodendrocytes,Microglia,OPCs,Astrocytes,Pericytes	TRUE	TRUE	TRUE	TRUE	TRUE	TRUE	11	10541187	10900201	Astrocytes&Microglia&Neuron&Oligodendrocytes	Exon (ENST00000668046.1/ENST00000668046.1, exon 1 of 2)	34014	7	4	54402	-0.29155	0.2-0.3	22.7779	36.4451	FALSE	FALSE	FALSE	FALSE	FALSE	FALSE	FALSE	FALSE	FALSE	FALSE	FALSE	FALSE
chr11	10911125	10912404	RNF141-54422	RNF141	-0.2531	-0.2038	common	Excitatory	FALSE	FALSE	FALSE	TRUE	FALSE	FALSE	11	10541187	10911765	NA	Distal Intergenic	45865	1	NA	54422	-0.22845	0.2-0.3	16.011	15.8573	FALSE	FALSE	FALSE	FALSE	FALSE	FALSE	FALSE	FALSE	FALSE	FALSE	FALSE	FALSE
chr11	10930470	10932530	RNF141-54443	RNF141	-0.3482	-0.375	common	Excitatory,Inhibitory,Oligodendrocytes,OPCs,Microglia,Astrocytes,Pericytes,Endothelial	TRUE	TRUE	TRUE	TRUE	TRUE	TRUE	11	10541187	10931500	Astrocytes&GABA&GLU&Microglia&Neuron&Oligodendrocytes	Distal Intergenic	65210	8	6	54443	-0.3616	0.3-0.4	35.8065	69.0622	TRUE	TRUE	TRUE	FALSE	FALSE	FALSE	FALSE	TRUE	FALSE	FALSE	FALSE	FALSE
chr11	10940974	10942149	RNF141-54456	RNF141	0.2143	0.2642	common	Oligodendrocytes,Astrocytes	TRUE	FALSE	FALSE	FALSE	TRUE	FALSE	11	10541187	10941562	Oligodendrocytes	Distal Intergenic	75714	2	1	54456	0.23925	0.2-0.3	22.9376	26.2983	FALSE	FALSE	FALSE	FALSE	FALSE	FALSE	FALSE	FALSE	FALSE	FALSE	FALSE	FALSE
chr11	10971806	10974054	RNF141-54482	RNF141	-0.3545	-0.2868	common	Excitatory,Inhibitory,Astrocytes	TRUE	FALSE	TRUE	TRUE	FALSE	FALSE	11	10541187	10972930	GLU&Neuron	Distal Intergenic	-46829	3	2	54482	-0.32065	0.3-0.4	41.2119	39.8629	TRUE	TRUE	FALSE	FALSE	FALSE	FALSE	FALSE	FALSE	FALSE	FALSE	FALSE	FALSE
chr11	11037403	11039172	RNF141-54614	RNF141	-0.3689	-0.3126	common	Excitatory,OPCs,Inhibitory,Astrocytes	TRUE	FALSE	TRUE	TRUE	FALSE	TRUE	11	10541187	11038288	Astrocytes&GABA&GLU&Neuron	Intron (ENST00000647635.1/105376550, intron 1 of 6)	16521	4	4	54614	-0.34075	0.3-0.4	43.4506	39.7801	FALSE	FALSE	FALSE	FALSE	FALSE	FALSE	FALSE	FALSE	FALSE	FALSE	FALSE	FALSE
chr2	6535330	6536029	RNF144A-198364	RNF144A	0.3528	0.298	common	Astrocytes,Oligodendrocytes,OPCs,Excitatory,Microglia	TRUE	TRUE	FALSE	TRUE	TRUE	TRUE	2	6535680	6917412	Oligodendrocytes	Distal Intergenic	39321	5	1	198364	0.3254	0.3-0.4	81.7802	59.4025	FALSE	FALSE	FALSE	FALSE	FALSE	FALSE	FALSE	FALSE	FALSE	FALSE	FALSE	FALSE
chr2	6605714	6606702	RNF144A-198462	RNF144A	-0.2108	-0.255	common	Astrocytes,OPCs,Oligodendrocytes,Inhibitory	TRUE	FALSE	TRUE	FALSE	TRUE	TRUE	2	6606208	6917412	Astrocytes	Distal Intergenic	27009	4	1	198462	-0.2329	0.2-0.3	20.9536	32.4543	FALSE	FALSE	FALSE	FALSE	FALSE	FALSE	FALSE	FALSE	FALSE	FALSE	FALSE	FALSE
chr2	6641723	6642389	RNF144A-198478	RNF144A	NA	0.2663	Ctrl	Oligodendrocytes,OPCs	FALSE	FALSE	FALSE	FALSE	TRUE	TRUE	2	6642056	6917412	NA	Intron (ENST00000627862.2/102800314, intron 1 of 4)	-2445	2	NA	198478	0.2663	0.2-0.3	NA	36.8948	FALSE	FALSE	FALSE	FALSE	FALSE	FALSE	FALSE	FALSE	FALSE	FALSE	FALSE	FALSE
chr2	6649783	6650802	RNF144A-198504	RNF144A	0.2205	0.314	common	Oligodendrocytes,OPCs,Astrocytes	TRUE	FALSE	FALSE	FALSE	TRUE	TRUE	2	6650293	6917412	NA	Promoter	0	3	NA	198504	0.26725	0.2-0.3	24.1558	51.0154	TRUE	TRUE	FALSE	FALSE	FALSE	FALSE	FALSE	FALSE	FALSE	FALSE	FALSE	FALSE
chr2	6780495	6781442	RNF144A-198593	RNF144A	-0.2325	NA	AD	Microglia,OPCs,Inhibitory	FALSE	TRUE	TRUE	FALSE	FALSE	TRUE	2	6780969	6917412	NA	Distal Intergenic	-10185	3	NA	198593	-0.2325	0.2-0.3	24.1354	NA	FALSE	FALSE	FALSE	FALSE	FALSE	FALSE	FALSE	FALSE	FALSE	FALSE	FALSE	FALSE
chr2	6793981	6794841	RNF144A-198615	RNF144A	-0.2172	-0.232	common	Inhibitory	FALSE	FALSE	TRUE	FALSE	FALSE	FALSE	2	6794411	6917412	GABA&Neuron	Distal Intergenic	-23671	1	2	198615	-0.2246	0.2-0.3	18.3151	31.0754	FALSE	FALSE	FALSE	FALSE	FALSE	FALSE	FALSE	FALSE	FALSE	FALSE	FALSE	FALSE
chr2	6864724	6866653	RNF144A-198734	RNF144A	-0.3708	-0.2876	common	Excitatory,Inhibitory,OPCs,Microglia,Astrocytes,Oligodendrocytes,Pericytes,Endothelial	TRUE	TRUE	TRUE	TRUE	TRUE	TRUE	2	6865689	6917412	GABA	Promoter	0	8	1	198734	-0.3292	0.3-0.4	46.4546	35.009	FALSE	FALSE	FALSE	FALSE	FALSE	FALSE	FALSE	FALSE	FALSE	FALSE	FALSE	FALSE
chr2	6914947	6915985	RNF144A-198829	RNF144A	0.3998	0.3589	common	Oligodendrocytes,OPCs	FALSE	FALSE	FALSE	FALSE	TRUE	TRUE	2	6915466	6917412	Oligodendrocytes	Promoter	-536	2	1	198829	0.37935	0.3-0.4	67.3514	80.5988	FALSE	FALSE	FALSE	FALSE	FALSE	FALSE	FALSE	FALSE	FALSE	FALSE	FALSE	FALSE
chr2	6916855	6918376	RNF144A-198839	RNF144A	0.3497	0.2897	common	Inhibitory,Oligodendrocytes,Astrocytes,Microglia,OPCs,Excitatory,Pericytes,Endothelial	TRUE	TRUE	TRUE	TRUE	TRUE	TRUE	2	6917412	6917616	GABA	Promoter	0	8	1	198839	0.3197	0.3-0.4	62.5335	51.9207	FALSE	FALSE	FALSE	FALSE	FALSE	FALSE	FALSE	FALSE	FALSE	FALSE	FALSE	FALSE
chr2	6932459	6933383	RNF144A-198882	RNF144A	0.4099	0.3738	common	OPCs,Oligodendrocytes,Microglia,Astrocytes,Excitatory	TRUE	TRUE	FALSE	TRUE	TRUE	TRUE	2	6917412	6932921	Astrocytes&Neuron&Oligodendrocytes	Promoter	0	5	3	198882	0.39185	0.3-0.4	66.5179	58.3695	FALSE	FALSE	FALSE	FALSE	FALSE	FALSE	FALSE	FALSE	FALSE	FALSE	FALSE	FALSE
chr2	6935078	6935510	RNF144A-198887	RNF144A	0.3159	0.323	common	Oligodendrocytes	FALSE	FALSE	FALSE	FALSE	TRUE	FALSE	2	6917412	6935294	Oligodendrocytes	Intron (ENST00000320892.11/9781, intron 1 of 8)	1995	1	1	198887	0.31945	0.3-0.4	48.2914	47.8189	FALSE	FALSE	FALSE	FALSE	FALSE	FALSE	FALSE	FALSE	FALSE	FALSE	FALSE	FALSE
chr2	6935790	6936556	RNF144A-198889	RNF144A	NA	0.2405	Ctrl	Oligodendrocytes,OPCs,Excitatory	FALSE	FALSE	FALSE	TRUE	TRUE	TRUE	2	6917412	6936173	Neuron&Oligodendrocytes	Intron (ENST00000320892.11/9781, intron 1 of 8)	2707	3	2	198889	0.2405	0.2-0.3	NA	20.471	FALSE	FALSE	FALSE	FALSE	FALSE	FALSE	FALSE	FALSE	FALSE	FALSE	FALSE	FALSE
chr2	6941362	6941977	RNF144A-198899	RNF144A	NA	0.2966	Ctrl	Oligodendrocytes,Inhibitory,Microglia	FALSE	TRUE	TRUE	FALSE	TRUE	FALSE	2	6917412	6941670	Neuron&Oligodendrocytes	Intron (ENST00000320892.11/9781, intron 2 of 8)	8279	3	2	198899	0.2966	0.2-0.3	NA	27.8994	FALSE	FALSE	FALSE	FALSE	FALSE	FALSE	FALSE	FALSE	FALSE	FALSE	FALSE	FALSE
chr2	6986013	6987548	RNF144A-199025	RNF144A	0.4368	0.4016	common	Astrocytes,Inhibitory,OPCs,Oligodendrocytes,Microglia,Excitatory	TRUE	TRUE	TRUE	TRUE	TRUE	TRUE	2	6917412	6986781	Astrocytes&Neuron&Oligodendrocytes	Intron (ENST00000320892.11/9781, intron 2 of 8)	7390	6	3	199025	0.4192	0.4-0.5	108.3107	103.5685	FALSE	FALSE	FALSE	FALSE	FALSE	FALSE	FALSE	FALSE	FALSE	FALSE	FALSE	FALSE
chr2	6992259	6993734	RNF144A-199034	RNF144A	0.464	0.381	common	Oligodendrocytes,OPCs,Astrocytes,Microglia,Pericytes,Excitatory,Inhibitory	TRUE	TRUE	TRUE	TRUE	TRUE	TRUE	2	6917412	6992997	Astrocytes&Neuron&Oligodendrocytes	Intron (ENST00000320892.11/9781, intron 2 of 8)	-3015	7	3	199034	0.4225	0.4-0.5	205.5762	137.7797	FALSE	FALSE	FALSE	FALSE	FALSE	FALSE	FALSE	FALSE	FALSE	FALSE	FALSE	FALSE
chr2	6994538	6994962	RNF144A-199043	RNF144A	0.2369	0.2417	common	OPCs,Oligodendrocytes	FALSE	FALSE	FALSE	FALSE	TRUE	TRUE	2	6917412	6994750	Oligodendrocytes	Intron (ENST00000320892.11/9781, intron 2 of 8)	-1787	2	1	199043	0.2393	0.2-0.3	31.2082	26.8637	FALSE	FALSE	FALSE	FALSE	FALSE	FALSE	FALSE	FALSE	FALSE	FALSE	FALSE	FALSE
chr2	7007471	7008863	RNF144A-199078	RNF144A	0.3189	0.2734	common	Oligodendrocytes,OPCs,Microglia,Astrocytes,Excitatory,Pericytes,Inhibitory,Endothelial	TRUE	TRUE	TRUE	TRUE	TRUE	TRUE	2	6917412	7008167	Astrocytes&Microglia&Neuron&Oligodendrocytes	Intron (ENST00000320892.11/9781, intron 3 of 8)	10532	8	4	199078	0.29615	0.2-0.3	59.4606	43.3179	TRUE	TRUE	FALSE	FALSE	FALSE	FALSE	FALSE	TRUE	FALSE	FALSE	FALSE	FALSE
chr2	7012315	7012741	RNF144A-199092	RNF144A	0.3016	0.3726	common	Oligodendrocytes	FALSE	FALSE	FALSE	FALSE	TRUE	FALSE	2	6917412	7012528	Oligodendrocytes	Intron (ENST00000320892.11/9781, intron 3 of 8)	15376	1	1	199092	0.3371	0.3-0.4	33.2461	61.9296	TRUE	TRUE	TRUE	FALSE	FALSE	FALSE	FALSE	FALSE	FALSE	FALSE	FALSE	FALSE
chr2	7014343	7014646	RNF144A-199099	RNF144A	NA	0.2175	Ctrl	Inhibitory,Oligodendrocytes,Microglia	FALSE	TRUE	TRUE	FALSE	TRUE	FALSE	2	6917412	7014495	Neuron&Oligodendrocytes	Exon (ENST00000320892.11/9781, exon 4 of 9)	17404	3	2	199099	0.2175	0.2-0.3	NA	22.482	TRUE	TRUE	TRUE	FALSE	FALSE	FALSE	FALSE	FALSE	FALSE	FALSE	FALSE	FALSE
chr2	7017823	7018567	RNF144A-199105	RNF144A	NA	0.209	Ctrl	Inhibitory,Excitatory,Oligodendrocytes	FALSE	FALSE	TRUE	TRUE	TRUE	FALSE	2	6917412	7018195	Neuron&Oligodendrocytes	Intron (ENST00000320892.11/9781, intron 5 of 8)	20884	3	2	199105	0.209	0.2-0.3	NA	15.2186	FALSE	FALSE	TRUE	FALSE	FALSE	FALSE	FALSE	FALSE	FALSE	FALSE	FALSE	FALSE
chr2	7029418	7030162	RNF144A-199125	RNF144A	NA	0.2281	Ctrl	Oligodendrocytes,Astrocytes,Excitatory,Endothelial,OPCs,Pericytes,Inhibitory	TRUE	FALSE	TRUE	TRUE	TRUE	TRUE	2	6917412	7029790	Neuron&Oligodendrocytes	Exon (ENST00000320892.11/9781, exon 8 of 9)	32479	7	2	199125	0.2281	0.2-0.3	NA	18.6851	TRUE	TRUE	TRUE	FALSE	FALSE	FALSE	FALSE	FALSE	FALSE	FALSE	FALSE	FALSE
chr2	6535330	6536029	RNF144A-AS1-198364	RNF144A-AS1	-0.2349	-0.226	common	Astrocytes,Oligodendrocytes,OPCs,Excitatory,Microglia	TRUE	TRUE	FALSE	TRUE	TRUE	TRUE	2	6535680	6918667	Oligodendrocytes	Distal Intergenic	39321	5	1	198364	-0.23045	0.2-0.3	19.1427	17.9098	FALSE	FALSE	FALSE	FALSE	FALSE	FALSE	FALSE	FALSE	FALSE	FALSE	FALSE	FALSE
chr2	6553400	6554802	RNF144A-AS1-198409	RNF144A-AS1	0.2262	0.2921	common	Excitatory	FALSE	FALSE	FALSE	TRUE	FALSE	FALSE	2	6554101	6918667	NA	Distal Intergenic	57391	1	NA	198409	0.25915	0.2-0.3	15.4642	29.8614	FALSE	FALSE	FALSE	FALSE	FALSE	FALSE	FALSE	FALSE	FALSE	FALSE	FALSE	FALSE
chr2	6649783	6650802	RNF144A-AS1-198504	RNF144A-AS1	NA	-0.2215	Ctrl	Oligodendrocytes,OPCs,Astrocytes	TRUE	FALSE	FALSE	FALSE	TRUE	TRUE	2	6650293	6918667	NA	Promoter	0	3	NA	198504	-0.2215	0.2-0.3	NA	16.7624	TRUE	TRUE	FALSE	FALSE	FALSE	FALSE	FALSE	FALSE	FALSE	FALSE	FALSE	FALSE
chr2	6652874	6654380	RNF144A-AS1-198513	RNF144A-AS1	0.2493	0.2459	common	Inhibitory,Excitatory	FALSE	FALSE	TRUE	TRUE	FALSE	FALSE	2	6653627	6918667	Neuron	Distal Intergenic	-1771	2	1	198513	0.2476	0.2-0.3	16.9262	20.1757	TRUE	TRUE	FALSE	FALSE	FALSE	FALSE	FALSE	FALSE	FALSE	FALSE	FALSE	FALSE
chr2	6916855	6918376	RNF144A-AS1-198839	RNF144A-AS1	-0.2645	-0.2488	common	Inhibitory,Oligodendrocytes,Astrocytes,Microglia,OPCs,Excitatory,Pericytes,Endothelial	TRUE	TRUE	TRUE	TRUE	TRUE	TRUE	2	6917616	6918667	GABA	Promoter	0	8	1	198839	-0.25665	0.2-0.3	22.8529	21.4712	FALSE	FALSE	FALSE	FALSE	FALSE	FALSE	FALSE	FALSE	FALSE	FALSE	FALSE	FALSE
chr2	6920003	6920316	RNF144A-AS1-198849	RNF144A-AS1	0.2054	0.2228	common	Excitatory	FALSE	FALSE	FALSE	TRUE	FALSE	FALSE	2	6918667	6920160	Neuron	Intron (ENST00000320892.11/9781, intron 1 of 8)	-1270	1	1	198849	0.2141	0.2-0.3	11.4369	16.5215	FALSE	FALSE	FALSE	FALSE	FALSE	FALSE	FALSE	FALSE	FALSE	FALSE	FALSE	FALSE
chr2	6937727	6938114	RNF144A-AS1-198893	RNF144A-AS1	NA	0.2338	Ctrl	Astrocytes,Inhibitory,Excitatory	TRUE	FALSE	TRUE	TRUE	FALSE	FALSE	2	6918667	6937921	Astrocytes&Neuron	Intron (ENST00000320892.11/9781, intron 1 of 8)	4644	3	2	198893	0.2338	0.2-0.3	NA	20.3239	FALSE	FALSE	FALSE	FALSE	FALSE	FALSE	FALSE	FALSE	TRUE	FALSE	FALSE	FALSE
chr2	6942932	6943885	RNF144A-AS1-198903	RNF144A-AS1	0.3796	0.4314	common	Excitatory	FALSE	FALSE	FALSE	TRUE	FALSE	FALSE	2	6918667	6943409	GLU&Neuron	Intron (ENST00000320892.11/9781, intron 2 of 8)	9849	1	2	198903	0.4055	0.4-0.5	45.6692	65.4289	FALSE	FALSE	FALSE	FALSE	FALSE	FALSE	FALSE	FALSE	FALSE	FALSE	FALSE	FALSE
chr2	6947750	6948305	RNF144A-AS1-198917	RNF144A-AS1	NA	0.2847	Ctrl	Excitatory,Inhibitory,Oligodendrocytes	FALSE	FALSE	TRUE	TRUE	TRUE	FALSE	2	6918667	6948028	Neuron&Oligodendrocytes	Intron (ENST00000320892.11/9781, intron 2 of 8)	14667	3	2	198917	0.2847	0.2-0.3	NA	27.9614	FALSE	FALSE	FALSE	FALSE	FALSE	FALSE	FALSE	FALSE	FALSE	FALSE	FALSE	FALSE
chr2	6955381	6956111	RNF144A-AS1-198940	RNF144A-AS1	0.2673	0.3189	common	Oligodendrocytes,Astrocytes,OPCs,Excitatory,Inhibitory	TRUE	FALSE	TRUE	TRUE	TRUE	TRUE	2	6918667	6955746	GABA&GLU&Neuron&Oligodendrocytes	Intron (ENST00000320892.11/9781, intron 2 of 8)	22298	5	4	198940	0.2931	0.2-0.3	21.4347	33.0354	TRUE	TRUE	FALSE	FALSE	FALSE	FALSE	FALSE	FALSE	FALSE	FALSE	FALSE	FALSE
chr2	6957516	6958320	RNF144A-AS1-198947	RNF144A-AS1	0.4271	0.4827	common	Excitatory,Inhibitory,Oligodendrocytes	FALSE	FALSE	TRUE	TRUE	TRUE	FALSE	2	6918667	6957918	GLU&Neuron&Oligodendrocytes	Intron (ENST00000320892.11/9781, intron 2 of 8)	-20304	3	3	198947	0.4549	0.4-0.5	60.207	77.0217	TRUE	TRUE	FALSE	FALSE	FALSE	FALSE	FALSE	FALSE	FALSE	FALSE	FALSE	FALSE
chr2	6958806	6959055	RNF144A-AS1-198952	RNF144A-AS1	0.2103	NA	AD	Excitatory	FALSE	FALSE	FALSE	TRUE	FALSE	FALSE	2	6918667	6958931	Neuron	Intron (ENST00000320892.11/9781, intron 2 of 8)	-19569	1	1	198952	0.2103	0.2-0.3	15.3835	NA	TRUE	TRUE	FALSE	FALSE	FALSE	FALSE	FALSE	FALSE	FALSE	FALSE	FALSE	FALSE
chr2	6960343	6961022	RNF144A-AS1-198959	RNF144A-AS1	NA	0.2363	Ctrl	OPCs,Oligodendrocytes,Astrocytes,Inhibitory,Excitatory	TRUE	FALSE	TRUE	TRUE	TRUE	TRUE	2	6918667	6960683	GLU&Neuron&Oligodendrocytes	Intron (ENST00000320892.11/9781, intron 2 of 8)	-17602	5	3	198959	0.2363	0.2-0.3	NA	22.9193	FALSE	FALSE	TRUE	FALSE	FALSE	FALSE	FALSE	FALSE	FALSE	FALSE	FALSE	FALSE
chr2	6982613	6983981	RNF144A-AS1-199020	RNF144A-AS1	NA	0.2241	Ctrl	Excitatory,Inhibitory,Oligodendrocytes,OPCs	FALSE	FALSE	TRUE	TRUE	TRUE	TRUE	2	6918667	6983297	GLU&Neuron&Oligodendrocytes	Intron (ENST00000320892.11/9781, intron 2 of 8)	3990	4	3	199020	0.2241	0.2-0.3	NA	17.4393	FALSE	FALSE	FALSE	FALSE	FALSE	FALSE	FALSE	FALSE	FALSE	FALSE	FALSE	FALSE
chr2	6986013	6987548	RNF144A-AS1-199025	RNF144A-AS1	-0.2022	NA	AD	Astrocytes,Inhibitory,OPCs,Oligodendrocytes,Microglia,Excitatory	TRUE	TRUE	TRUE	TRUE	TRUE	TRUE	2	6918667	6986781	Astrocytes&Neuron&Oligodendrocytes	Intron (ENST00000320892.11/9781, intron 2 of 8)	7390	6	3	199025	-0.2022	0.2-0.3	15.2049	NA	FALSE	FALSE	FALSE	FALSE	FALSE	FALSE	FALSE	FALSE	FALSE	FALSE	FALSE	FALSE
chr2	6992259	6993734	RNF144A-AS1-199034	RNF144A-AS1	-0.2955	-0.2602	common	Oligodendrocytes,OPCs,Astrocytes,Microglia,Pericytes,Excitatory,Inhibitory	TRUE	TRUE	TRUE	TRUE	TRUE	TRUE	2	6918667	6992997	Astrocytes&Neuron&Oligodendrocytes	Intron (ENST00000320892.11/9781, intron 2 of 8)	-3015	7	3	199034	-0.27785	0.2-0.3	29.7533	21.0391	FALSE	FALSE	FALSE	FALSE	FALSE	FALSE	FALSE	FALSE	FALSE	FALSE	FALSE	FALSE
chr2	6999162	7000157	RNF144A-AS1-199054	RNF144A-AS1	NA	0.2524	Ctrl	Inhibitory,Excitatory	FALSE	FALSE	TRUE	TRUE	FALSE	FALSE	2	6918667	6999660	Neuron	Intron (ENST00000320892.11/9781, intron 3 of 8)	2223	2	1	199054	0.2524	0.2-0.3	NA	21.8211	FALSE	FALSE	FALSE	FALSE	FALSE	FALSE	FALSE	FALSE	FALSE	FALSE	FALSE	FALSE
chr2	7007471	7008863	RNF144A-AS1-199078	RNF144A-AS1	-0.2002	NA	AD	Oligodendrocytes,OPCs,Microglia,Astrocytes,Excitatory,Pericytes,Inhibitory,Endothelial	TRUE	TRUE	TRUE	TRUE	TRUE	TRUE	2	6918667	7008167	Astrocytes&Microglia&Neuron&Oligodendrocytes	Intron (ENST00000320892.11/9781, intron 3 of 8)	10532	8	4	199078	-0.2002	0.2-0.3	15.28	NA	TRUE	TRUE	FALSE	FALSE	FALSE	FALSE	FALSE	TRUE	FALSE	FALSE	FALSE	FALSE
chr2	7015352	7015789	RNF144A-AS1-199102	RNF144A-AS1	0.2683	0.2997	common	Inhibitory	FALSE	FALSE	TRUE	FALSE	FALSE	FALSE	2	6918667	7015571	Neuron	Intron (ENST00000320892.11/9781, intron 5 of 8)	18413	1	1	199102	0.284	0.2-0.3	23.4585	30.6425	FALSE	FALSE	TRUE	FALSE	FALSE	FALSE	FALSE	FALSE	FALSE	FALSE	FALSE	FALSE
chr2	7016799	7017218	RNF144A-AS1-199104	RNF144A-AS1	NA	0.2054	Ctrl	Astrocytes,Oligodendrocytes	TRUE	FALSE	FALSE	FALSE	TRUE	FALSE	2	6918667	7017009	Oligodendrocytes	Intron (ENST00000320892.11/9781, intron 5 of 8)	19860	2	1	199104	0.2054	0.2-0.3	NA	16.6293	FALSE	FALSE	TRUE	FALSE	FALSE	FALSE	FALSE	FALSE	FALSE	FALSE	FALSE	FALSE
chr2	7017823	7018567	RNF144A-AS1-199105	RNF144A-AS1	0.2051	NA	AD	Inhibitory,Excitatory,Oligodendrocytes	FALSE	FALSE	TRUE	TRUE	TRUE	FALSE	2	6918667	7018195	Neuron&Oligodendrocytes	Intron (ENST00000320892.11/9781, intron 5 of 8)	20884	3	2	199105	0.2051	0.2-0.3	13.7249	NA	FALSE	FALSE	TRUE	FALSE	FALSE	FALSE	FALSE	FALSE	FALSE	FALSE	FALSE	FALSE
chr2	7022619	7022850	RNF144A-AS1-199113	RNF144A-AS1	0.2707	0.2691	common	Excitatory	FALSE	FALSE	FALSE	TRUE	FALSE	FALSE	2	6918667	7022735	Neuron	Intron (ENST00000320892.11/9781, intron 6 of 8)	25680	1	1	199113	0.2699	0.2-0.3	17.6936	25.0873	TRUE	TRUE	FALSE	FALSE	FALSE	FALSE	FALSE	FALSE	FALSE	FALSE	FALSE	FALSE
chr2	7031330	7031778	RNF144A-AS1-199128	RNF144A-AS1	0.3118	0.3271	common	Excitatory	FALSE	FALSE	FALSE	TRUE	FALSE	FALSE	2	6918667	7031554	Neuron	Intron (ENST00000320892.11/9781, intron 8 of 8)	34391	1	1	199128	0.31945	0.3-0.4	34.2153	35.5293	FALSE	FALSE	FALSE	FALSE	FALSE	FALSE	FALSE	FALSE	FALSE	FALSE	FALSE	FALSE
chr2	7034330	7034569	RNF144A-AS1-199130	RNF144A-AS1	0.2082	NA	AD	Oligodendrocytes	FALSE	FALSE	FALSE	FALSE	TRUE	FALSE	2	6918667	7034450	Oligodendrocytes	Intron (ENST00000320892.11/9781, intron 8 of 8)	37391	1	1	199130	0.2082	0.2-0.3	11.7957	NA	FALSE	FALSE	FALSE	FALSE	FALSE	FALSE	FALSE	FALSE	FALSE	FALSE	FALSE	FALSE
chr2	7044128	7044606	RNF144A-AS1-199143	RNF144A-AS1	NA	0.2199	Ctrl	Inhibitory,Oligodendrocytes,Excitatory,Astrocytes,OPCs,Pericytes	TRUE	FALSE	TRUE	TRUE	TRUE	TRUE	2	6918667	7044367	NA	3' UTR	33274	6	NA	199143	0.2199	0.2-0.3	NA	15.2142	FALSE	FALSE	FALSE	FALSE	FALSE	FALSE	FALSE	FALSE	FALSE	FALSE	FALSE	FALSE
chr2	7059981	7060860	RNF144A-AS1-199181	RNF144A-AS1	0.2692	0.2833	common	Excitatory,Inhibitory	FALSE	FALSE	TRUE	TRUE	FALSE	FALSE	2	6918667	7060421	NA	Intron (ENST00000432850.1/9781, intron 6 of 6)	17020	2	NA	199181	0.27625	0.2-0.3	24.0058	24.9036	FALSE	FALSE	FALSE	FALSE	FALSE	FALSE	FALSE	FALSE	FALSE	FALSE	FALSE	FALSE
chr2	7068467	7069447	RNF144A-AS1-199196	RNF144A-AS1	0.238	0.2589	common	Excitatory,Inhibitory	FALSE	FALSE	TRUE	TRUE	FALSE	FALSE	2	6918667	7068957	NA	Intron (ENST00000664324.1/101929452, intron 2 of 3)	8433	2	NA	199196	0.24845	0.2-0.3	15.8574	18.9843	FALSE	FALSE	FALSE	FALSE	FALSE	FALSE	FALSE	FALSE	FALSE	FALSE	FALSE	FALSE
chr2	7116391	7117467	RNF144A-AS1-199290	RNF144A-AS1	0.2422	0.2703	common	Excitatory,Inhibitory	FALSE	FALSE	TRUE	TRUE	FALSE	FALSE	2	6918667	7116929	GLU&Neuron	Distal Intergenic	-38476	2	2	199290	0.25625	0.2-0.3	20.1135	28.1371	FALSE	FALSE	FALSE	FALSE	FALSE	FALSE	FALSE	FALSE	FALSE	FALSE	FALSE	FALSE
chr2	7200983	7202122	RNF144A-AS1-199447	RNF144A-AS1	0.2965	0.2905	common	Excitatory,Inhibitory,OPCs	FALSE	FALSE	TRUE	TRUE	FALSE	TRUE	2	6918667	7201553	GLU&Neuron	Distal Intergenic	-123068	3	2	199447	0.2935	0.2-0.3	20.7091	29.2605	FALSE	FALSE	FALSE	FALSE	FALSE	FALSE	FALSE	FALSE	FALSE	FALSE	FALSE	FALSE
chr2	7202406	7203338	RNF144A-AS1-199449	RNF144A-AS1	0.2733	0.2838	common	Inhibitory,Excitatory,OPCs,Oligodendrocytes,Astrocytes	TRUE	FALSE	TRUE	TRUE	TRUE	TRUE	2	6918667	7202872	GLU&Neuron	Distal Intergenic	-124491	5	2	199449	0.27855	0.2-0.3	20.5738	32.0141	FALSE	FALSE	FALSE	FALSE	FALSE	FALSE	FALSE	FALSE	FALSE	FALSE	FALSE	FALSE
chr2	7208053	7208704	RNF144A-AS1-199453	RNF144A-AS1	NA	0.3072	Ctrl	Excitatory	FALSE	FALSE	FALSE	TRUE	FALSE	FALSE	2	6918667	7208379	Neuron	Distal Intergenic	-130138	1	1	199453	0.3072	0.3-0.4	NA	32.7641	FALSE	FALSE	FALSE	FALSE	FALSE	FALSE	FALSE	FALSE	FALSE	FALSE	FALSE	FALSE
chr2	7209800	7210906	RNF144A-AS1-199457	RNF144A-AS1	NA	0.2247	Ctrl	Excitatory	FALSE	FALSE	FALSE	TRUE	FALSE	FALSE	2	6918667	7210353	Neuron	Distal Intergenic	-131885	1	1	199457	0.2247	0.2-0.3	NA	16.8997	FALSE	FALSE	FALSE	FALSE	FALSE	FALSE	FALSE	FALSE	FALSE	FALSE	FALSE	FALSE
chr2	7241208	7242390	RNF144A-AS1-199511	RNF144A-AS1	0.2967	0.2852	common	Excitatory	FALSE	FALSE	FALSE	TRUE	FALSE	FALSE	2	6918667	7241799	Neuron	Distal Intergenic	-140837	1	1	199511	0.29095	0.2-0.3	26.9718	25.9338	FALSE	FALSE	FALSE	FALSE	FALSE	FALSE	FALSE	FALSE	FALSE	FALSE	FALSE	FALSE
chr2	7249124	7250674	RNF144A-AS1-199522	RNF144A-AS1	0.319	0.3684	common	OPCs,Excitatory	FALSE	FALSE	FALSE	TRUE	FALSE	TRUE	2	6918667	7249899	GLU&Neuron	Distal Intergenic	-132553	2	2	199522	0.3437	0.3-0.4	27.8521	48.3684	FALSE	FALSE	FALSE	FALSE	FALSE	FALSE	FALSE	FALSE	FALSE	FALSE	FALSE	FALSE
chr2	7262409	7263831	RNF144A-AS1-199546	RNF144A-AS1	0.2715	0.2769	common	Excitatory,Oligodendrocytes	FALSE	FALSE	FALSE	TRUE	TRUE	FALSE	2	6918667	7263120	NA	Distal Intergenic	-119396	2	NA	199546	0.2742	0.2-0.3	22.1009	25.651	FALSE	FALSE	FALSE	FALSE	FALSE	FALSE	FALSE	FALSE	FALSE	FALSE	FALSE	FALSE
chr2	7280833	7282359	RNF144A-AS1-199579	RNF144A-AS1	0.3892	0.381	common	Excitatory,Inhibitory,OPCs	FALSE	FALSE	TRUE	TRUE	FALSE	TRUE	2	6918667	7281596	Neuron	Distal Intergenic	-100868	3	1	199579	0.3851	0.3-0.4	46.6253	46.8352	FALSE	FALSE	FALSE	FALSE	FALSE	FALSE	FALSE	FALSE	FALSE	FALSE	FALSE	FALSE
chr2	7288578	7288893	RNF144A-AS1-199590	RNF144A-AS1	0.3114	0.301	common	Excitatory	FALSE	FALSE	FALSE	TRUE	FALSE	FALSE	2	6918667	7288736	Neuron	Distal Intergenic	-94334	1	1	199590	0.3062	0.3-0.4	25.7944	32.8285	FALSE	FALSE	FALSE	FALSE	FALSE	FALSE	FALSE	FALSE	FALSE	FALSE	FALSE	FALSE
chr2	7289833	7290039	RNF144A-AS1-199596	RNF144A-AS1	0.2521	0.2938	common	Excitatory	FALSE	FALSE	FALSE	TRUE	FALSE	FALSE	2	6918667	7289936	Neuron	Distal Intergenic	-93188	1	1	199596	0.27295	0.2-0.3	20.552	29.418	FALSE	FALSE	FALSE	FALSE	FALSE	FALSE	FALSE	FALSE	FALSE	FALSE	FALSE	FALSE
chr2	7291710	7292678	RNF144A-AS1-199599	RNF144A-AS1	0.396	0.4829	common	Excitatory,Inhibitory	FALSE	FALSE	TRUE	TRUE	FALSE	FALSE	2	6918667	7292194	GLU&Neuron	Distal Intergenic	-90549	2	2	199599	0.43945	0.4-0.5	50.4132	72.2235	FALSE	FALSE	FALSE	FALSE	FALSE	FALSE	FALSE	TRUE	FALSE	FALSE	FALSE	FALSE
chr2	7293500	7293766	RNF144A-AS1-199603	RNF144A-AS1	0.2366	0.2859	common	Excitatory	FALSE	FALSE	FALSE	TRUE	FALSE	FALSE	2	6918667	7293633	Neuron	Distal Intergenic	-89461	1	1	199603	0.26125	0.2-0.3	18.208	25.7468	FALSE	FALSE	FALSE	FALSE	FALSE	FALSE	FALSE	FALSE	FALSE	FALSE	FALSE	FALSE
chr2	7307210	7309833	RNF144A-AS1-199642	RNF144A-AS1	0.2754	0.2575	common	Excitatory,Inhibitory	FALSE	FALSE	TRUE	TRUE	FALSE	FALSE	2	6918667	7308522	Neuron	Distal Intergenic	-73394	2	1	199642	0.26645	0.2-0.3	29.1621	22.1738	FALSE	FALSE	FALSE	FALSE	FALSE	FALSE	FALSE	FALSE	FALSE	FALSE	FALSE	FALSE
chr2	7326445	7327076	RNF144A-AS1-199673	RNF144A-AS1	0.2705	0.2875	common	Excitatory	FALSE	FALSE	FALSE	TRUE	FALSE	FALSE	2	6918667	7326761	Neuron	Distal Intergenic	-56151	1	1	199673	0.279	0.2-0.3	18.2724	32.478	FALSE	FALSE	FALSE	FALSE	FALSE	FALSE	FALSE	FALSE	FALSE	FALSE	FALSE	FALSE
chr2	7345170	7345532	RNF144A-AS1-199701	RNF144A-AS1	NA	0.2563	Ctrl	Excitatory	FALSE	FALSE	FALSE	TRUE	FALSE	FALSE	2	6918667	7345351	NA	Distal Intergenic	-37695	1	NA	199701	0.2563	0.2-0.3	NA	17.9131	FALSE	FALSE	FALSE	FALSE	FALSE	FALSE	FALSE	FALSE	FALSE	FALSE	FALSE	FALSE
chr2	7351772	7352745	RNF144A-AS1-199704	RNF144A-AS1	0.2795	0.3671	common	Excitatory	FALSE	FALSE	FALSE	TRUE	FALSE	FALSE	2	6918667	7352259	GLU&Neuron	Distal Intergenic	-30482	1	2	199704	0.3233	0.3-0.4	20.2477	43.5488	FALSE	FALSE	FALSE	FALSE	FALSE	FALSE	FALSE	FALSE	FALSE	FALSE	FALSE	FALSE
chr2	7377752	7379032	RNF144A-AS1-199734	RNF144A-AS1	0.4207	0.4907	common	Excitatory,Astrocytes,OPCs	TRUE	FALSE	FALSE	TRUE	FALSE	TRUE	2	6918667	7378392	GLU&Neuron	Distal Intergenic	-4195	3	2	199734	0.4557	0.4-0.5	55.9811	80.5028	FALSE	FALSE	FALSE	FALSE	FALSE	FALSE	FALSE	FALSE	FALSE	FALSE	FALSE	FALSE
chr2	7383437	7383772	RNF144A-AS1-199741	RNF144A-AS1	0.2369	0.2762	common	Excitatory	FALSE	FALSE	FALSE	TRUE	FALSE	FALSE	2	6918667	7383605	GLU&Neuron	Exon (ENST00000654090.1/105373406, exon 1 of 6)	211	1	2	199741	0.25655	0.2-0.3	15.8713	19.0716	FALSE	FALSE	FALSE	FALSE	FALSE	FALSE	FALSE	FALSE	FALSE	FALSE	FALSE	FALSE
chr2	7384427	7384699	RNF144A-AS1-199745	RNF144A-AS1	0.2129	0.3044	common	Excitatory	FALSE	FALSE	FALSE	TRUE	FALSE	FALSE	2	6918667	7384563	Neuron	Intron (ENST00000654090.1/105373406, intron 1 of 5)	1201	1	1	199745	0.25865	0.2-0.3	16.4766	25.196	FALSE	FALSE	FALSE	FALSE	FALSE	FALSE	FALSE	FALSE	FALSE	FALSE	FALSE	FALSE
chr2	7384864	7385133	RNF144A-AS1-199747	RNF144A-AS1	0.2293	0.3628	common	Excitatory	FALSE	FALSE	FALSE	TRUE	FALSE	FALSE	2	6918667	7384999	GLU&Neuron	Exon (ENST00000654090.1/105373406, exon 2 of 6)	1638	1	2	199747	0.29605	0.2-0.3	14.9987	35.3089	FALSE	FALSE	FALSE	FALSE	FALSE	FALSE	FALSE	FALSE	FALSE	FALSE	FALSE	FALSE
chr2	7400999	7401694	RNF144A-AS1-199786	RNF144A-AS1	0.3918	0.3969	common	Excitatory	FALSE	FALSE	FALSE	TRUE	FALSE	FALSE	2	6918667	7401347	GLU&Neuron	Intron (ENST00000654090.1/105373406, intron 3 of 5)	17773	1	2	199786	0.39435	0.3-0.4	49.9064	52.861	FALSE	FALSE	FALSE	FALSE	FALSE	FALSE	FALSE	FALSE	FALSE	FALSE	FALSE	FALSE
chr2	7405510	7406812	RNF144A-AS1-199797	RNF144A-AS1	0.3605	0.3712	common	Excitatory,Inhibitory	FALSE	FALSE	TRUE	TRUE	FALSE	FALSE	2	6918667	7406161	GLU&Neuron	Intron (ENST00000654090.1/105373406, intron 3 of 5)	-14434	2	2	199797	0.36585	0.3-0.4	44.5344	44.4991	FALSE	FALSE	FALSE	FALSE	FALSE	FALSE	FALSE	FALSE	FALSE	FALSE	FALSE	FALSE
chr2	7406846	7407196	RNF144A-AS1-199801	RNF144A-AS1	0.2768	0.2659	common	Excitatory	FALSE	FALSE	FALSE	TRUE	FALSE	FALSE	2	6918667	7407021	GLU&Neuron	Intron (ENST00000654090.1/105373406, intron 3 of 5)	-14050	1	2	199801	0.27135	0.2-0.3	17.2401	20.7181	FALSE	FALSE	FALSE	FALSE	FALSE	FALSE	FALSE	TRUE	FALSE	FALSE	FALSE	FALSE
chr2	7407772	7408980	RNF144A-AS1-199806	RNF144A-AS1	0.3713	0.4224	common	Excitatory	FALSE	FALSE	FALSE	TRUE	FALSE	FALSE	2	6918667	7408376	GLU&Neuron	Intron (ENST00000654090.1/105373406, intron 3 of 5)	-12266	1	2	199806	0.39685	0.3-0.4	40.1051	59.1951	FALSE	FALSE	FALSE	FALSE	FALSE	FALSE	FALSE	FALSE	FALSE	FALSE	FALSE	FALSE
chr2	7409643	7410082	RNF144A-AS1-199810	RNF144A-AS1	0.3057	0.2394	common	Excitatory	FALSE	FALSE	FALSE	TRUE	FALSE	FALSE	2	6918667	7409863	Neuron	Intron (ENST00000654090.1/105373406, intron 3 of 5)	-11164	1	1	199810	0.27255	0.2-0.3	22.1698	17.5085	FALSE	FALSE	FALSE	FALSE	FALSE	FALSE	FALSE	FALSE	FALSE	FALSE	FALSE	FALSE
chr6	18152951	18153271	RNF144B-305450	RNF144B	0.3179	NA	AD	Microglia,Excitatory	FALSE	TRUE	FALSE	TRUE	FALSE	FALSE	6	18153111	18387350	Microglia	Intron (ENST00000309983.5/7172, intron 1 of 8)	1806	2	1	305450	0.3179	0.3-0.4	25.5951	NA	FALSE	FALSE	FALSE	FALSE	FALSE	FALSE	FALSE	FALSE	FALSE	FALSE	FALSE	FALSE
chr6	18179682	18180379	RNF144B-305456	RNF144B	0.5143	NA	AD	Microglia,Astrocytes	TRUE	TRUE	FALSE	FALSE	FALSE	FALSE	6	18180031	18387350	Microglia	Intron (ENST00000546309.6/221656, intron 1 of 3)	24231	2	1	305456	0.5143	0.4-0.6	145.1603	NA	FALSE	FALSE	FALSE	FALSE	FALSE	FALSE	FALSE	FALSE	FALSE	FALSE	FALSE	FALSE
chr6	18276626	18277846	RNF144B-305475	RNF144B	NA	0.2326	Ctrl	Astrocytes,Inhibitory,Excitatory,OPCs	TRUE	FALSE	TRUE	TRUE	FALSE	TRUE	6	18277236	18387350	Astrocytes&Neuron	Distal Intergenic	-12079	4	2	305475	0.2326	0.2-0.3	NA	24.643	FALSE	FALSE	FALSE	FALSE	FALSE	FALSE	FALSE	FALSE	FALSE	FALSE	FALSE	FALSE
chr6	18306831	18307457	RNF144B-305480	RNF144B	NA	0.2249	Ctrl	Inhibitory	FALSE	FALSE	TRUE	FALSE	FALSE	FALSE	6	18307144	18387350	GABA&Neuron	Exon (ENST00000363811.1/ENST00000363811.1, exon 1 of 1)	-42284	1	2	305480	0.2249	0.2-0.3	NA	24.3767	FALSE	FALSE	FALSE	FALSE	FALSE	FALSE	FALSE	FALSE	FALSE	FALSE	FALSE	FALSE
chr6	18313466	18314669	RNF144B-305482	RNF144B	NA	0.2347	Ctrl	Inhibitory,OPCs	FALSE	FALSE	TRUE	FALSE	FALSE	TRUE	6	18314068	18387350	GABA&Neuron	Distal Intergenic	-48919	2	2	305482	0.2347	0.2-0.3	NA	28.0306	FALSE	FALSE	FALSE	FALSE	FALSE	FALSE	FALSE	FALSE	FALSE	FALSE	FALSE	FALSE
chr6	18317489	18318264	RNF144B-305483	RNF144B	0.394	NA	AD	Microglia	FALSE	TRUE	FALSE	FALSE	FALSE	FALSE	6	18317877	18387350	Microglia	Distal Intergenic	-52942	1	1	305483	0.394	0.3-0.4	63.7647	NA	FALSE	FALSE	FALSE	FALSE	FALSE	FALSE	FALSE	FALSE	FALSE	FALSE	FALSE	FALSE
chr6	18323776	18324569	RNF144B-305484	RNF144B	0.207	NA	AD	Inhibitory,OPCs,Excitatory,Astrocytes,Oligodendrocytes,Microglia	TRUE	TRUE	TRUE	TRUE	TRUE	TRUE	6	18324173	18387350	GABA	Distal Intergenic	-59229	6	1	305484	0.207	0.2-0.3	11.6345	NA	FALSE	FALSE	FALSE	FALSE	FALSE	FALSE	FALSE	FALSE	FALSE	FALSE	FALSE	FALSE
chr6	18327656	18327981	RNF144B-305486	RNF144B	0.4129	0.2113	common	Microglia,Pericytes,Astrocytes	TRUE	TRUE	FALSE	FALSE	FALSE	FALSE	6	18327819	18387350	Microglia	Distal Intergenic	-59369	3	1	305486	0.3121	0.3-0.4	47.6396	26.6209	FALSE	FALSE	FALSE	FALSE	FALSE	FALSE	FALSE	FALSE	FALSE	FALSE	FALSE	FALSE
chr6	18330302	18331190	RNF144B-305487	RNF144B	0.591	0.2559	common	Microglia,Inhibitory	FALSE	TRUE	TRUE	FALSE	FALSE	FALSE	6	18330746	18387350	Microglia	Distal Intergenic	-56160	2	1	305487	0.42345	0.4-0.5	209.9373	54.8231	FALSE	FALSE	FALSE	FALSE	FALSE	FALSE	FALSE	FALSE	FALSE	FALSE	FALSE	FALSE
chr6	18350227	18351110	RNF144B-305491	RNF144B	0.4139	NA	AD	Microglia	FALSE	TRUE	FALSE	FALSE	FALSE	FALSE	6	18350669	18387350	Microglia	Distal Intergenic	-36240	1	1	305491	0.4139	0.4-0.5	86.6817	NA	FALSE	FALSE	FALSE	FALSE	FALSE	FALSE	FALSE	FALSE	FALSE	FALSE	FALSE	FALSE
chr6	18359066	18360532	RNF144B-305492	RNF144B	0.3633	0.2515	common	Inhibitory,Excitatory,Microglia	FALSE	TRUE	TRUE	TRUE	FALSE	FALSE	6	18359799	18387350	Microglia&Neuron	Distal Intergenic	-26818	3	2	305492	0.3074	0.3-0.4	44.6011	30.573	FALSE	FALSE	FALSE	FALSE	FALSE	FALSE	FALSE	FALSE	FALSE	FALSE	FALSE	FALSE
chr6	18386891	18387711	RNF144B-305496	RNF144B	0.491	0.4069	common	Inhibitory,Excitatory,Microglia,OPCs,Astrocytes,Oligodendrocytes,Endothelial	TRUE	TRUE	TRUE	TRUE	TRUE	TRUE	6	18387301	18387350	Microglia	Promoter	0	7	1	305496	0.44895	0.4-0.5	104.145	84.4686	FALSE	FALSE	FALSE	FALSE	FALSE	FALSE	FALSE	FALSE	FALSE	FALSE	FALSE	FALSE
chr6	18388176	18388568	RNF144B-305497	RNF144B	0.3836	0.2259	common	Microglia	FALSE	TRUE	FALSE	FALSE	FALSE	FALSE	6	18387350	18388372	NA	Intron (ENST00000259939.4/255488, intron 1 of 7)	663	1	NA	305497	0.30475	0.3-0.4	50.7116	24.4009	FALSE	FALSE	FALSE	FALSE	FALSE	FALSE	FALSE	FALSE	FALSE	FALSE	FALSE	FALSE
chr6	18388861	18389438	RNF144B-305498	RNF144B	0.2302	NA	AD	Astrocytes,OPCs	TRUE	FALSE	FALSE	FALSE	FALSE	TRUE	6	18387350	18389150	NA	Intron (ENST00000259939.4/255488, intron 1 of 7)	1348	2	NA	305498	0.2302	0.2-0.3	29.9492	NA	FALSE	FALSE	FALSE	FALSE	FALSE	FALSE	FALSE	FALSE	FALSE	FALSE	FALSE	FALSE
chr6	18400546	18401455	RNF144B-305499	RNF144B	0.4456	0.281	common	Microglia	FALSE	TRUE	FALSE	FALSE	FALSE	FALSE	6	18387350	18401001	Microglia	Intron (ENST00000259939.4/255488, intron 2 of 7)	13033	1	1	305499	0.3633	0.3-0.4	94.7802	54.4013	FALSE	FALSE	FALSE	FALSE	FALSE	FALSE	FALSE	FALSE	FALSE	FALSE	FALSE	FALSE
chr6	18415652	18416796	RNF144B-305504	RNF144B	0.2762	0.3176	common	Inhibitory,Astrocytes	TRUE	FALSE	TRUE	FALSE	FALSE	FALSE	6	18387350	18416224	GABA	Intron (ENST00000259939.4/255488, intron 2 of 7)	28139	2	1	305504	0.2969	0.2-0.3	41.4815	47.4765	FALSE	FALSE	FALSE	FALSE	FALSE	FALSE	FALSE	FALSE	FALSE	FALSE	FALSE	FALSE
chr6	18461407	18462029	RNF144B-305514	RNF144B	NA	0.2088	Ctrl	Inhibitory	FALSE	FALSE	TRUE	FALSE	FALSE	FALSE	6	18387350	18461718	NA	Intron (ENST00000259939.4/255488, intron 6 of 7)	-60706	1	NA	305514	0.2088	0.2-0.3	NA	20.5338	FALSE	FALSE	FALSE	FALSE	FALSE	FALSE	FALSE	FALSE	FALSE	FALSE	FALSE	FALSE
chr6	18473554	18474000	RNF144B-305518	RNF144B	0.4753	0.242	common	Microglia	FALSE	TRUE	FALSE	FALSE	FALSE	FALSE	6	18387350	18473777	NA	Distal Intergenic	-48735	1	NA	305518	0.35865	0.3-0.4	74.4732	20.6142	FALSE	FALSE	FALSE	FALSE	FALSE	FALSE	FALSE	FALSE	FALSE	FALSE	FALSE	FALSE
chr6	18477333	18478089	RNF144B-305519	RNF144B	0.4717	NA	AD	Microglia,Astrocytes	TRUE	TRUE	FALSE	FALSE	FALSE	FALSE	6	18387350	18477711	Microglia	Distal Intergenic	-44646	2	1	305519	0.4717	0.4-0.5	107.0855	NA	FALSE	FALSE	FALSE	FALSE	FALSE	FALSE	FALSE	FALSE	FALSE	FALSE	FALSE	FALSE
chr6	18495242	18496083	RNF144B-305522	RNF144B	0.3175	NA	AD	Microglia	FALSE	TRUE	FALSE	FALSE	FALSE	FALSE	6	18387350	18495663	NA	Distal Intergenic	-26652	1	NA	305522	0.3175	0.3-0.4	26.3801	NA	FALSE	FALSE	FALSE	FALSE	FALSE	FALSE	FALSE	FALSE	FALSE	FALSE	FALSE	FALSE
chr6	18501303	18502211	RNF144B-305524	RNF144B	0.6208	0.2751	common	Microglia	FALSE	TRUE	FALSE	FALSE	FALSE	FALSE	6	18387350	18501757	Microglia	Distal Intergenic	-20524	1	1	305524	0.44795	0.4-0.5	272.6285	45.8738	FALSE	FALSE	FALSE	FALSE	FALSE	FALSE	FALSE	FALSE	FALSE	FALSE	FALSE	FALSE
chr6	18503388	18504674	RNF144B-305525	RNF144B	0.2223	NA	AD	OPCs,Inhibitory,Astrocytes,Excitatory,Microglia,Oligodendrocytes	TRUE	TRUE	TRUE	TRUE	TRUE	TRUE	6	18387350	18504031	GABA&GLU&Microglia	Distal Intergenic	-18061	6	3	305525	0.2223	0.2-0.3	12.4138	NA	FALSE	FALSE	FALSE	FALSE	FALSE	FALSE	FALSE	FALSE	FALSE	FALSE	FALSE	FALSE
chr5	158723934	158725935	RNF145-279637	RNF145	0.2008	0.2652	common	Inhibitory,Excitatory	FALSE	FALSE	TRUE	TRUE	FALSE	FALSE	5	158724935	159207634	Neuron	Intron (ENST00000622875.4/1879, intron 5 of 9)	-15926	2	1	279637	0.233	0.2-0.3	10.6324	30.9624	FALSE	FALSE	FALSE	FALSE	FALSE	FALSE	FALSE	FALSE	FALSE	FALSE	FALSE	FALSE
chr5	158819008	158820653	RNF145-279651	RNF145	NA	0.2497	Ctrl	Excitatory	FALSE	FALSE	FALSE	TRUE	FALSE	FALSE	5	158819831	159207634	NA	Intron (ENST00000622875.4/1879, intron 2 of 9)	19470	1	NA	279651	0.2497	0.2-0.3	NA	19.9968	FALSE	FALSE	FALSE	FALSE	FALSE	FALSE	FALSE	FALSE	FALSE	FALSE	FALSE	FALSE
chr5	159099909	159100972	RNF145-279680	RNF145	-0.2932	-0.2942	common	Astrocytes,Oligodendrocytes,Pericytes,OPCs,Microglia,Excitatory,Inhibitory,Endothelial	TRUE	TRUE	TRUE	TRUE	TRUE	TRUE	5	159100441	159207634	NA	Promoter	0	8	NA	279680	-0.2937	0.2-0.3	54.3019	48.7852	FALSE	FALSE	FALSE	FALSE	FALSE	FALSE	FALSE	FALSE	FALSE	FALSE	FALSE	FALSE
chr5	159152278	159153186	RNF145-279685	RNF145	NA	0.207	Ctrl	Excitatory	FALSE	FALSE	FALSE	TRUE	FALSE	FALSE	5	159152732	159207634	Neuron	Distal Intergenic	8174	1	1	279685	0.207	0.2-0.3	NA	14.5458	TRUE	TRUE	FALSE	FALSE	FALSE	FALSE	FALSE	FALSE	FALSE	FALSE	FALSE	FALSE
chr5	159331069	159331985	RNF145-279712	RNF145	0.227	0.2929	common	Microglia,Oligodendrocytes,Inhibitory,Excitatory,Astrocytes,Pericytes	TRUE	TRUE	TRUE	TRUE	TRUE	FALSE	5	159207634	159331527	Microglia	Promoter	0	6	1	279712	0.25995	0.2-0.3	16.9002	43.5358	FALSE	FALSE	FALSE	FALSE	FALSE	FALSE	FALSE	FALSE	FALSE	FALSE	FALSE	FALSE
chr5	159332549	159333073	RNF145-279713	RNF145	0.2619	0.2486	common	Microglia	FALSE	TRUE	FALSE	FALSE	FALSE	FALSE	5	159207634	159332811	Microglia	Exon (ENST00000521472.6/105377683, exon 4 of 4)	611	1	1	279713	0.25525	0.2-0.3	21.1355	34.3353	TRUE	TRUE	FALSE	FALSE	FALSE	FALSE	FALSE	FALSE	FALSE	FALSE	FALSE	FALSE
chr5	159337503	159337802	RNF145-279716	RNF145	0.2463	NA	AD	Microglia	FALSE	TRUE	FALSE	FALSE	FALSE	FALSE	5	159207634	159337653	Microglia	Intron (ENST00000515337.1/285626, intron 2 of 4)	5565	1	1	279716	0.2463	0.2-0.3	15.4574	NA	TRUE	TRUE	FALSE	FALSE	FALSE	FALSE	FALSE	FALSE	FALSE	FALSE	FALSE	FALSE
chr5	159341673	159342116	RNF145-279717	RNF145	0.3254	0.2204	common	Microglia,Oligodendrocytes	FALSE	TRUE	FALSE	FALSE	TRUE	FALSE	5	159207634	159341895	Microglia	Intron (ENST00000515337.1/285626, intron 2 of 4)	-3984	2	1	279717	0.2729	0.2-0.3	46.4603	27.0641	FALSE	FALSE	FALSE	FALSE	FALSE	FALSE	FALSE	FALSE	FALSE	FALSE	FALSE	FALSE
chr5	159345238	159346274	RNF145-279718	RNF145	0.468	0.3661	common	Microglia,Astrocytes	TRUE	TRUE	FALSE	FALSE	FALSE	FALSE	5	159207634	159345756	Microglia	Promoter	0	2	1	279718	0.41705	0.4-0.5	123.2787	70.2061	FALSE	FALSE	FALSE	FALSE	FALSE	FALSE	FALSE	FALSE	FALSE	FALSE	FALSE	FALSE
chr5	159359263	159359742	RNF145-279719	RNF145	0.2776	0.3258	common	Microglia	FALSE	TRUE	FALSE	FALSE	FALSE	FALSE	5	159207634	159359503	Microglia	Intron (ENST00000515337.1/285626, intron 4 of 4)	5195	1	1	279719	0.3017	0.3-0.4	22.336	59.8011	FALSE	FALSE	FALSE	FALSE	FALSE	FALSE	FALSE	FALSE	FALSE	FALSE	FALSE	FALSE
chr5	159361969	159362547	RNF145-279720	RNF145	0.3401	0.3368	common	Microglia	FALSE	TRUE	FALSE	FALSE	FALSE	FALSE	5	159207634	159362258	Microglia	Exon (ENST00000515337.1/285626, exon 5 of 5)	7901	1	1	279720	0.33845	0.3-0.4	53.1922	55.8244	FALSE	FALSE	FALSE	FALSE	FALSE	FALSE	FALSE	FALSE	FALSE	FALSE	FALSE	FALSE
chr5	159427332	159427970	RNF145-279730	RNF145	NA	0.2213	Ctrl	Microglia	FALSE	TRUE	FALSE	FALSE	FALSE	FALSE	5	159207634	159427651	Microglia	Intron (ENST00000635333.1/285626, intron 6 of 7)	6119	1	1	279730	0.2213	0.2-0.3	NA	30.2327	TRUE	TRUE	FALSE	FALSE	FALSE	FALSE	FALSE	FALSE	FALSE	FALSE	FALSE	FALSE
chr5	159450156	159451837	RNF145-279735	RNF145	NA	0.2334	Ctrl	Excitatory,Inhibitory	FALSE	FALSE	TRUE	TRUE	FALSE	FALSE	5	159207634	159450997	Neuron	Exon (ENST00000635333.1/285626, exon 8 of 8)	14439	2	1	279735	0.2334	0.2-0.3	NA	23.8559	TRUE	TRUE	FALSE	FALSE	FALSE	FALSE	FALSE	FALSE	FALSE	FALSE	FALSE	FALSE
chr5	159452398	159453143	RNF145-279736	RNF145	0.2085	NA	AD	Microglia	FALSE	TRUE	FALSE	FALSE	FALSE	FALSE	5	159207634	159452771	Microglia	Exon (ENST00000518418.1/285627, exon 6 of 7)	13133	1	1	279736	0.2085	0.2-0.3	10.6409	NA	TRUE	TRUE	FALSE	FALSE	FALSE	FALSE	FALSE	FALSE	FALSE	FALSE	FALSE	FALSE
chr5	159456426	159457889	RNF145-279737	RNF145	0.2917	0.2748	common	Excitatory,Inhibitory	FALSE	FALSE	TRUE	TRUE	FALSE	FALSE	5	159207634	159457158	Neuron	Intron (ENST00000636261.1/105377684, intron 2 of 2)	8387	2	1	279737	0.28325	0.2-0.3	24.2788	31.6958	TRUE	TRUE	FALSE	FALSE	FALSE	FALSE	FALSE	FALSE	FALSE	FALSE	FALSE	FALSE
chr5	159458269	159458999	RNF145-279738	RNF145	0.3329	0.2545	common	Microglia	FALSE	TRUE	FALSE	FALSE	FALSE	FALSE	5	159207634	159458634	Microglia	Exon (ENST00000518418.1/285627, exon 4 of 7)	7277	1	1	279738	0.2937	0.2-0.3	42.6626	22.6454	FALSE	FALSE	FALSE	FALSE	FALSE	FALSE	FALSE	TRUE	FALSE	FALSE	FALSE	FALSE
chr5	159469492	159470014	RNF145-279742	RNF145	0.2673	0.2154	common	Microglia	FALSE	TRUE	FALSE	FALSE	FALSE	FALSE	5	159207634	159469753	Microglia	Intron (ENST00000636261.1/105377684, intron 2 of 2)	-3202	1	1	279742	0.24135	0.2-0.3	21.4267	25.7931	TRUE	TRUE	FALSE	FALSE	FALSE	FALSE	FALSE	FALSE	FALSE	FALSE	FALSE	FALSE
chr5	159504475	159505280	RNF145-279750	RNF145	0.3986	0.3591	common	Microglia,Inhibitory,Astrocytes,Excitatory,OPCs	TRUE	TRUE	TRUE	TRUE	FALSE	TRUE	5	159207634	159504878	Microglia	Intron (ENST00000636261.1/105377684, intron 2 of 2)	-38185	5	1	279750	0.37885	0.3-0.4	82.8933	64.7141	FALSE	FALSE	FALSE	FALSE	FALSE	FALSE	FALSE	FALSE	FALSE	FALSE	FALSE	FALSE
chr5	159543210	159544662	RNF145-279761	RNF145	0.3626	0.3591	common	Excitatory,Microglia,Astrocytes,Inhibitory	TRUE	TRUE	TRUE	TRUE	FALSE	FALSE	5	159207634	159543936	GLU&Microglia&Neuron	Intron (ENST00000636261.1/105377684, intron 2 of 2)	-8340	4	3	279761	0.36085	0.3-0.4	33.1896	51.067	TRUE	TRUE	FALSE	FALSE	FALSE	FALSE	FALSE	FALSE	FALSE	FALSE	FALSE	FALSE
chr5	159544990	159545764	RNF145-279762	RNF145	0.3123	0.3127	common	Microglia	FALSE	TRUE	FALSE	FALSE	FALSE	FALSE	5	159207634	159545377	Microglia	Intron (ENST00000636261.1/105377684, intron 2 of 2)	-7238	1	1	279762	0.3125	0.3-0.4	38.8805	47.6784	TRUE	TRUE	FALSE	FALSE	FALSE	FALSE	FALSE	FALSE	FALSE	FALSE	FALSE	FALSE
chr5	159552233	159553222	RNF145-279764	RNF145	NA	0.2509	Ctrl	Excitatory,Inhibitory,Astrocytes	TRUE	FALSE	TRUE	TRUE	FALSE	FALSE	5	159207634	159552728	Neuron	Promoter	0	3	1	279764	0.2509	0.2-0.3	NA	21.5495	TRUE	TRUE	FALSE	FALSE	FALSE	FALSE	FALSE	FALSE	FALSE	FALSE	FALSE	FALSE
chr5	159615737	159617372	RNF145-279774	RNF145	0.2254	0.2757	common	Excitatory	FALSE	FALSE	FALSE	TRUE	FALSE	FALSE	5	159207634	159616555	GLU&Neuron	Intron (ENST00000636819.1/105377684, intron 2 of 6)	28872	1	2	279774	0.25055	0.2-0.3	14.7763	31.2319	TRUE	TRUE	FALSE	FALSE	FALSE	FALSE	FALSE	FALSE	FALSE	FALSE	FALSE	FALSE
chr5	159618969	159620264	RNF145-279775	RNF145	0.2332	0.2759	common	Excitatory,Inhibitory	FALSE	FALSE	TRUE	TRUE	FALSE	FALSE	5	159207634	159619617	GLU&Neuron	Exon (ENST00000636819.1/105377684, exon 3 of 7)	32104	2	2	279775	0.25455	0.2-0.3	13.9096	33.715	TRUE	TRUE	FALSE	FALSE	FALSE	FALSE	FALSE	FALSE	FALSE	FALSE	FALSE	FALSE
chr2	101040486	101041673	RNF149-170611	RNF149	0.5562	0.2931	common	Microglia	FALSE	TRUE	FALSE	FALSE	FALSE	FALSE	2	101041080	101308701	Microglia	Intron (ENST00000409318.2/11138, intron 5 of 19)	-7543	1	1	170611	0.42465	0.4-0.5	158.6592	44.5306	FALSE	FALSE	FALSE	FALSE	FALSE	FALSE	FALSE	FALSE	FALSE	FALSE	FALSE	FALSE
chr2	101112579	101113050	RNF149-170625	RNF149	0.291	0.2254	common	Microglia	FALSE	TRUE	FALSE	FALSE	FALSE	FALSE	2	101112815	101308701	Microglia	Intron (ENST00000409318.2/11138, intron 1 of 19)	-2617	1	1	170625	0.2582	0.2-0.3	47.6898	21.9938	FALSE	FALSE	FALSE	FALSE	FALSE	FALSE	FALSE	FALSE	FALSE	FALSE	FALSE	FALSE
chr2	101114749	101115081	RNF149-170626	RNF149	NA	0.2213	Ctrl	Microglia	FALSE	TRUE	FALSE	FALSE	FALSE	FALSE	2	101114915	101308701	Microglia	Intron (ENST00000409318.2/11138, intron 1 of 19)	-4787	1	1	170626	0.2213	0.2-0.3	NA	30.6911	FALSE	FALSE	FALSE	FALSE	FALSE	FALSE	FALSE	FALSE	FALSE	FALSE	FALSE	FALSE
chr2	101167293	101167877	RNF149-170639	RNF149	0.421	0.3609	common	Microglia	FALSE	TRUE	FALSE	FALSE	FALSE	FALSE	2	101167585	101308701	Microglia	Intron (ENST00000463469.5/11138, intron 4 of 4)	15634	1	1	170639	0.39095	0.3-0.4	115.0578	86.1754	FALSE	FALSE	FALSE	FALSE	FALSE	FALSE	FALSE	FALSE	FALSE	FALSE	FALSE	FALSE
chr2	101179639	101180366	RNF149-170642	RNF149	0.5007	0.2605	common	Microglia	FALSE	TRUE	FALSE	FALSE	FALSE	FALSE	2	101180003	101308701	Microglia	Intron (ENST00000463469.5/11138, intron 4 of 4)	27980	1	1	170642	0.3806	0.3-0.4	112.6145	29.2966	FALSE	FALSE	FALSE	FALSE	FALSE	FALSE	FALSE	FALSE	FALSE	FALSE	FALSE	FALSE
chr2	101309751	101310068	RNF149-170674	RNF149	0.4221	0.2936	common	Microglia	FALSE	TRUE	FALSE	FALSE	FALSE	FALSE	2	101308701	101309910	Microglia	Downstream (<=300bp)	302	1	1	170674	0.35785	0.3-0.4	82.4242	64.2346	FALSE	FALSE	FALSE	FALSE	FALSE	FALSE	FALSE	FALSE	FALSE	FALSE	FALSE	FALSE
chr2	101328029	101328949	RNF149-170675	RNF149	0.5615	0.5144	common	Microglia	FALSE	TRUE	FALSE	FALSE	FALSE	FALSE	2	101308701	101328489	Microglia	Distal Intergenic	18580	1	1	170675	0.53795	0.4-0.6	263.7026	211.3409	FALSE	FALSE	FALSE	FALSE	FALSE	FALSE	FALSE	FALSE	FALSE	FALSE	FALSE	FALSE
chr2	101627335	101627928	RNF149-170746	RNF149	0.204	0.262	common	Microglia	FALSE	TRUE	FALSE	FALSE	FALSE	FALSE	2	101308701	101627632	NA	Distal Intergenic	-59435	1	NA	170746	0.233	0.2-0.3	17.4058	25.9148	FALSE	FALSE	FALSE	FALSE	FALSE	FALSE	FALSE	FALSE	FALSE	FALSE	FALSE	FALSE
chr2	101692096	101692339	RNF149-170752	RNF149	0.3562	0.2729	common	Microglia	FALSE	TRUE	FALSE	FALSE	FALSE	FALSE	2	101308701	101692218	NA	Distal Intergenic	-4511	1	NA	170752	0.31455	0.3-0.4	50.3189	42.3221	FALSE	FALSE	FALSE	FALSE	FALSE	FALSE	FALSE	FALSE	FALSE	FALSE	FALSE	FALSE
chr2	101722791	101723179	RNF149-170762	RNF149	0.2128	0.2901	common	Microglia	FALSE	TRUE	FALSE	FALSE	FALSE	FALSE	2	101308701	101722985	Microglia	Intron (ENST00000427603.5/9448, intron 3 of 4)	24262	1	1	170762	0.25145	0.2-0.3	14.753	37.7812	FALSE	FALSE	FALSE	FALSE	FALSE	FALSE	FALSE	FALSE	FALSE	FALSE	FALSE	FALSE
chr2	101761805	101763329	RNF149-170779	RNF149	NA	-0.2104	Ctrl	OPCs,Astrocytes,Excitatory,Oligodendrocytes,Inhibitory,Microglia	TRUE	TRUE	TRUE	TRUE	TRUE	TRUE	2	101308701	101762567	Astrocytes&GABA&Microglia&Neuron&Oligodendrocytes	Intron (ENST00000427603.5/9448, intron 3 of 4)	-33905	6	5	170779	-0.2104	0.2-0.3	NA	24.5277	TRUE	TRUE	FALSE	FALSE	FALSE	FALSE	FALSE	FALSE	FALSE	FALSE	FALSE	FALSE
chr2	101772936	101773454	RNF149-170783	RNF149	0.3482	0.3391	common	Microglia	FALSE	TRUE	FALSE	FALSE	FALSE	FALSE	2	101308701	101773195	Microglia	Intron (ENST00000427603.5/9448, intron 3 of 4)	-23780	1	1	170783	0.34365	0.3-0.4	48.9714	63.2484	TRUE	TRUE	FALSE	FALSE	FALSE	FALSE	FALSE	FALSE	FALSE	FALSE	FALSE	FALSE
chr4	140687864	140689316	RNF150-254402	RNF150	NA	0.2521	Ctrl	Excitatory,Inhibitory,OPCs	FALSE	FALSE	TRUE	TRUE	FALSE	TRUE	4	140688590	141132637	Neuron	Intron (ENST00000442267.3/23158, intron 2 of 20)	-10764	3	1	254402	0.2521	0.2-0.3	NA	17.4852	FALSE	FALSE	FALSE	FALSE	FALSE	FALSE	FALSE	TRUE	FALSE	FALSE	FALSE	FALSE
chr4	140720505	140721546	RNF150-254412	RNF150	0.2297	NA	AD	Microglia	FALSE	TRUE	FALSE	FALSE	FALSE	FALSE	4	140721026	141132637	Microglia	Intron (ENST00000442267.3/23158, intron 1 of 20)	34839	1	1	254412	0.2297	0.2-0.3	23.2292	NA	FALSE	FALSE	FALSE	FALSE	FALSE	FALSE	FALSE	FALSE	FALSE	FALSE	FALSE	FALSE
chr4	140742366	140743833	RNF150-254416	RNF150	0.2587	NA	AD	Microglia	FALSE	TRUE	FALSE	FALSE	FALSE	FALSE	4	140743100	141132637	Microglia	Intron (ENST00000442267.3/23158, intron 1 of 20)	12552	1	1	254416	0.2587	0.2-0.3	23.9667	NA	FALSE	FALSE	FALSE	FALSE	FALSE	FALSE	FALSE	FALSE	FALSE	FALSE	FALSE	FALSE
chr4	140755170	140757387	RNF150-254418	RNF150	0.4933	0.495	common	Excitatory,Inhibitory,OPCs,Oligodendrocytes,Microglia,Astrocytes,Pericytes,Endothelial	TRUE	TRUE	TRUE	TRUE	TRUE	TRUE	4	140756279	141132637	GABA&GLU	Promoter	0	8	2	254418	0.49415	0.4-0.5	99.7523	128.5115	TRUE	TRUE	FALSE	FALSE	FALSE	FALSE	FALSE	FALSE	FALSE	FALSE	FALSE	FALSE
chr4	140789557	140791307	RNF150-254423	RNF150	0.3409	NA	AD	Microglia	FALSE	TRUE	FALSE	FALSE	FALSE	FALSE	4	140790432	141132637	Microglia	Distal Intergenic	-33173	1	1	254423	0.3409	0.3-0.4	86.3417	NA	FALSE	FALSE	FALSE	FALSE	FALSE	FALSE	FALSE	FALSE	FALSE	FALSE	FALSE	FALSE
chr4	140800550	140801039	RNF150-254426	RNF150	0.2428	NA	AD	Microglia	FALSE	TRUE	FALSE	FALSE	FALSE	FALSE	4	140800795	141132637	Microglia	Distal Intergenic	-44166	1	1	254426	0.2428	0.2-0.3	23.6903	NA	FALSE	FALSE	FALSE	FALSE	FALSE	FALSE	FALSE	FALSE	FALSE	FALSE	FALSE	FALSE
chr4	140807609	140808509	RNF150-254427	RNF150	0.2778	NA	AD	Microglia,Pericytes	FALSE	TRUE	FALSE	FALSE	FALSE	FALSE	4	140808059	141132637	Microglia	Distal Intergenic	-51225	2	1	254427	0.2778	0.2-0.3	33.8107	NA	FALSE	FALSE	FALSE	FALSE	FALSE	FALSE	FALSE	FALSE	FALSE	FALSE	FALSE	FALSE
chr4	140809552	140810004	RNF150-254428	RNF150	0.2453	NA	AD	Microglia	FALSE	TRUE	FALSE	FALSE	FALSE	FALSE	4	140809778	141132637	Microglia	Distal Intergenic	-53168	1	1	254428	0.2453	0.2-0.3	20.0539	NA	FALSE	FALSE	FALSE	FALSE	FALSE	FALSE	FALSE	FALSE	FALSE	FALSE	FALSE	FALSE
chr4	140835073	140835527	RNF150-254430	RNF150	0.2021	NA	AD	Microglia	FALSE	TRUE	FALSE	FALSE	FALSE	FALSE	4	140835300	141132637	Microglia	Distal Intergenic	-78689	1	1	254430	0.2021	0.2-0.3	11.4051	NA	FALSE	FALSE	FALSE	FALSE	FALSE	FALSE	FALSE	FALSE	FALSE	FALSE	FALSE	FALSE
chr4	140837115	140837981	RNF150-254431	RNF150	0.2417	NA	AD	Microglia	FALSE	TRUE	FALSE	FALSE	FALSE	FALSE	4	140837548	141132637	Microglia	Distal Intergenic	-80731	1	1	254431	0.2417	0.2-0.3	22.1929	NA	FALSE	FALSE	FALSE	FALSE	FALSE	FALSE	FALSE	FALSE	FALSE	FALSE	FALSE	FALSE
chr4	140875587	140877559	RNF150-254439	RNF150	0.2926	0.3317	common	OPCs,Inhibitory,Astrocytes,Excitatory	TRUE	FALSE	TRUE	TRUE	FALSE	TRUE	4	140876573	141132637	NA	Intron (ENST00000515673.7/57484, intron 6 of 6)	90311	4	NA	254439	0.31215	0.3-0.4	22.9047	36.4098	TRUE	TRUE	FALSE	FALSE	FALSE	FALSE	FALSE	FALSE	FALSE	FALSE	FALSE	TRUE
chr4	140903334	140905428	RNF150-254442	RNF150	0.2043	0.3584	common	Inhibitory,Excitatory	FALSE	FALSE	TRUE	TRUE	FALSE	FALSE	4	140904381	141132637	Neuron	Intron (ENST00000515673.7/57484, intron 6 of 6)	62442	2	1	254442	0.28135	0.2-0.3	12.9867	47.5985	TRUE	TRUE	FALSE	FALSE	FALSE	FALSE	FALSE	FALSE	FALSE	FALSE	FALSE	TRUE
chr4	140924578	140925716	RNF150-254444	RNF150	NA	0.2751	Ctrl	Excitatory,Inhibitory	FALSE	FALSE	TRUE	TRUE	FALSE	FALSE	4	140925147	141132637	Neuron	Intron (ENST00000515673.7/57484, intron 5 of 6)	42154	2	1	254444	0.2751	0.2-0.3	NA	25.3636	TRUE	TRUE	FALSE	FALSE	FALSE	FALSE	FALSE	FALSE	FALSE	FALSE	FALSE	TRUE
chr4	140928600	140929149	RNF150-254446	RNF150	NA	0.3166	Ctrl	Excitatory,Astrocytes	TRUE	FALSE	FALSE	TRUE	FALSE	FALSE	4	140928875	141132637	Neuron	Intron (ENST00000515673.7/57484, intron 4 of 6)	38721	2	1	254446	0.3166	0.3-0.4	NA	31.9659	TRUE	TRUE	FALSE	FALSE	FALSE	FALSE	FALSE	FALSE	FALSE	FALSE	FALSE	TRUE
chr4	140929962	140931127	RNF150-254447	RNF150	0.3008	0.4354	common	Excitatory,Inhibitory,OPCs	FALSE	FALSE	TRUE	TRUE	FALSE	TRUE	4	140930545	141132637	GLU&Neuron	Intron (ENST00000515673.7/57484, intron 4 of 6)	36743	3	2	254447	0.3681	0.3-0.4	32.5691	85.8831	TRUE	TRUE	FALSE	FALSE	FALSE	FALSE	FALSE	TRUE	FALSE	FALSE	FALSE	TRUE
chr4	140931521	140931905	RNF150-254448	RNF150	NA	0.2795	Ctrl	Inhibitory,Excitatory	FALSE	FALSE	TRUE	TRUE	FALSE	FALSE	4	140931713	141132637	Neuron	Intron (ENST00000515673.7/57484, intron 4 of 6)	35965	2	1	254448	0.2795	0.2-0.3	NA	21.4687	TRUE	TRUE	FALSE	FALSE	FALSE	FALSE	FALSE	FALSE	FALSE	FALSE	FALSE	TRUE
chr4	140943580	140944895	RNF150-254453	RNF150	0.2197	0.3082	common	Excitatory	FALSE	FALSE	FALSE	TRUE	FALSE	FALSE	4	140944238	141132637	Neuron	Exon (ENST00000515057.1/57484, exon 4 of 4)	22975	1	1	254453	0.26395	0.2-0.3	14.6203	33.6995	TRUE	TRUE	FALSE	FALSE	FALSE	FALSE	FALSE	FALSE	FALSE	FALSE	FALSE	TRUE
chr4	140947318	140947929	RNF150-254454	RNF150	NA	0.344	Ctrl	OPCs,Excitatory,Inhibitory	FALSE	FALSE	TRUE	TRUE	FALSE	TRUE	4	140947624	141132637	GLU&Neuron	Exon (ENST00000515673.7/57484, exon 4 of 7)	19941	3	2	254454	0.344	0.3-0.4	NA	41.3196	TRUE	TRUE	FALSE	FALSE	FALSE	FALSE	FALSE	FALSE	FALSE	FALSE	FALSE	TRUE
chr4	140954779	140956224	RNF150-254457	RNF150	NA	0.2206	Ctrl	Excitatory,Pericytes	FALSE	FALSE	FALSE	TRUE	FALSE	FALSE	4	140955502	141132637	NA	Intron (ENST00000515673.7/57484, intron 2 of 6)	11646	2	NA	254457	0.2206	0.2-0.3	NA	14.5641	TRUE	TRUE	FALSE	FALSE	FALSE	FALSE	FALSE	FALSE	FALSE	FALSE	FALSE	FALSE
chr4	140998281	140999098	RNF150-254464	RNF150	NA	0.2361	Ctrl	Inhibitory,Excitatory	FALSE	FALSE	TRUE	TRUE	FALSE	FALSE	4	140998690	141132637	Neuron	Intron (ENST00000515673.7/57484, intron 1 of 6)	-30412	2	1	254464	0.2361	0.2-0.3	NA	20.6419	TRUE	TRUE	FALSE	FALSE	FALSE	FALSE	FALSE	FALSE	FALSE	FALSE	FALSE	FALSE
chr4	141002217	141003017	RNF150-254465	RNF150	NA	0.263	Ctrl	Excitatory,Inhibitory,OPCs,Microglia,Astrocytes	TRUE	TRUE	TRUE	TRUE	FALSE	TRUE	4	141002617	141132637	Neuron	Intron (ENST00000515673.7/57484, intron 1 of 6)	-34348	5	1	254465	0.263	0.2-0.3	NA	23.5861	TRUE	TRUE	FALSE	FALSE	FALSE	FALSE	FALSE	FALSE	FALSE	FALSE	FALSE	FALSE
chr4	141011310	141012857	RNF150-254468	RNF150	0.3275	0.4076	common	OPCs,Inhibitory,Excitatory,Oligodendrocytes	FALSE	FALSE	TRUE	TRUE	TRUE	TRUE	4	141012084	141132637	Oligodendrocytes	Intron (ENST00000515673.7/57484, intron 1 of 6)	-43441	4	1	254468	0.36755	0.3-0.4	33.8557	53.5775	FALSE	FALSE	FALSE	FALSE	FALSE	FALSE	FALSE	FALSE	FALSE	FALSE	FALSE	FALSE
chr4	141020359	141022643	RNF150-254470	RNF150	0.2845	0.3958	common	Excitatory,Inhibitory,Pericytes,OPCs,Astrocytes	TRUE	FALSE	TRUE	TRUE	FALSE	TRUE	4	141021501	141132637	GABA&GLU&Neuron	Intron (ENST00000515673.7/57484, intron 1 of 6)	-52490	5	3	254470	0.34015	0.3-0.4	23.5264	57.1396	TRUE	TRUE	FALSE	FALSE	FALSE	FALSE	FALSE	TRUE	FALSE	FALSE	FALSE	FALSE
chr4	141026927	141028630	RNF150-254472	RNF150	0.2152	0.2969	common	Excitatory,Inhibitory	FALSE	FALSE	TRUE	TRUE	FALSE	FALSE	4	141027779	141132637	GLU&Neuron	Intron (ENST00000515673.7/57484, intron 1 of 6)	-59058	2	2	254472	0.25605	0.2-0.3	13.9191	26.9639	TRUE	TRUE	FALSE	FALSE	FALSE	FALSE	FALSE	FALSE	FALSE	FALSE	FALSE	FALSE
chr4	141045992	141047467	RNF150-254477	RNF150	NA	0.2904	Ctrl	Excitatory,Inhibitory	FALSE	FALSE	TRUE	TRUE	FALSE	FALSE	4	141046730	141132637	Neuron	Intron (ENST00000515673.7/57484, intron 1 of 6)	-78123	2	1	254477	0.2904	0.2-0.3	NA	30.2949	FALSE	FALSE	FALSE	FALSE	FALSE	FALSE	FALSE	FALSE	FALSE	FALSE	FALSE	TRUE
chr4	141079473	141079946	RNF150-254487	RNF150	NA	0.2565	Ctrl	Excitatory	FALSE	FALSE	FALSE	TRUE	FALSE	FALSE	4	141079710	141132637	Neuron	Intron (ENST00000515673.7/57484, intron 1 of 6)	52691	1	1	254487	0.2565	0.2-0.3	NA	20.1289	FALSE	FALSE	FALSE	FALSE	FALSE	FALSE	FALSE	FALSE	FALSE	FALSE	FALSE	FALSE
chr4	141081634	141082461	RNF150-254489	RNF150	0.2041	0.3513	common	Astrocytes,Excitatory,OPCs,Inhibitory	TRUE	FALSE	TRUE	TRUE	FALSE	TRUE	4	141082048	141132637	GLU&Neuron	Intron (ENST00000515673.7/57484, intron 1 of 6)	50176	4	2	254489	0.2777	0.2-0.3	15.3593	42.6047	FALSE	FALSE	FALSE	FALSE	FALSE	FALSE	FALSE	FALSE	FALSE	FALSE	FALSE	FALSE
chr4	141104162	141104969	RNF150-254492	RNF150	NA	0.2667	Ctrl	Inhibitory	FALSE	FALSE	TRUE	FALSE	FALSE	FALSE	4	141104566	141132637	Neuron	Intron (ENST00000515673.7/57484, intron 1 of 6)	27668	1	1	254492	0.2667	0.2-0.3	NA	30.2146	FALSE	FALSE	FALSE	FALSE	FALSE	FALSE	FALSE	FALSE	FALSE	FALSE	FALSE	FALSE
chr4	141107533	141108330	RNF150-254493	RNF150	NA	0.3196	Ctrl	Excitatory,Inhibitory	FALSE	FALSE	TRUE	TRUE	FALSE	FALSE	4	141107932	141132637	Neuron	Intron (ENST00000515673.7/57484, intron 1 of 6)	24307	2	1	254493	0.3196	0.3-0.4	NA	35.7022	FALSE	FALSE	FALSE	FALSE	FALSE	FALSE	FALSE	FALSE	FALSE	FALSE	FALSE	FALSE
chr4	141109829	141110503	RNF150-254494	RNF150	NA	0.2504	Ctrl	Excitatory,Inhibitory	FALSE	FALSE	TRUE	TRUE	FALSE	FALSE	4	141110166	141132637	Neuron	Intron (ENST00000515673.7/57484, intron 1 of 6)	22134	2	1	254494	0.2504	0.2-0.3	NA	21.5616	TRUE	TRUE	FALSE	FALSE	FALSE	FALSE	FALSE	FALSE	FALSE	FALSE	FALSE	FALSE
chr4	141121844	141122491	RNF150-254497	RNF150	NA	0.2016	Ctrl	Excitatory,Inhibitory	FALSE	FALSE	TRUE	TRUE	FALSE	FALSE	4	141122168	141132637	NA	Intron (ENST00000515673.7/57484, intron 1 of 6)	10146	2	NA	254497	0.2016	0.2-0.3	NA	11.623	FALSE	FALSE	FALSE	FALSE	FALSE	FALSE	FALSE	FALSE	FALSE	FALSE	FALSE	FALSE
chr4	141127828	141128229	RNF150-254498	RNF150	NA	0.2534	Ctrl	Astrocytes	TRUE	FALSE	FALSE	FALSE	FALSE	FALSE	4	141128029	141132637	Astrocytes	Intron (ENST00000515673.7/57484, intron 1 of 6)	4408	1	1	254498	0.2534	0.2-0.3	NA	19.7063	FALSE	FALSE	FALSE	FALSE	FALSE	FALSE	FALSE	FALSE	FALSE	FALSE	FALSE	FALSE
chr4	141131806	141133984	RNF150-254499	RNF150	0.4411	0.6153	common	Astrocytes,Excitatory,OPCs,Inhibitory,Microglia,Oligodendrocytes,Pericytes,Endothelial	TRUE	TRUE	TRUE	TRUE	TRUE	TRUE	4	141132637	141132895	Astrocytes&GABA&GLU&Neuron&Oligodendrocytes	Promoter	0	8	5	254499	0.5282	0.4-0.6	65.6112	185.2096	FALSE	FALSE	FALSE	FALSE	FALSE	FALSE	FALSE	FALSE	FALSE	FALSE	FALSE	FALSE
chr4	141134056	141134889	RNF150-254500	RNF150	0.3168	0.3594	common	Excitatory,Inhibitory,Microglia,OPCs,Astrocytes	TRUE	TRUE	TRUE	TRUE	FALSE	TRUE	4	141132637	141134473	Neuron	Promoter	-588	5	1	254500	0.3381	0.3-0.4	23.9655	41.4902	FALSE	FALSE	FALSE	FALSE	FALSE	FALSE	FALSE	FALSE	FALSE	FALSE	FALSE	FALSE
chr4	141174061	141174859	RNF150-254507	RNF150	0.2873	NA	AD	Microglia	FALSE	TRUE	FALSE	FALSE	FALSE	FALSE	4	141132637	141174460	Microglia	Intron (ENST00000420921.6/57484, intron 1 of 7)	38018	1	1	254507	0.2873	0.2-0.3	36.2522	NA	FALSE	FALSE	FALSE	FALSE	FALSE	FALSE	FALSE	FALSE	FALSE	FALSE	FALSE	FALSE
chr4	141207941	141208581	RNF150-254512	RNF150	0.2567	NA	AD	Microglia	FALSE	TRUE	FALSE	FALSE	FALSE	FALSE	4	141132637	141208261	Microglia	Intron (ENST00000420921.6/57484, intron 1 of 7)	4296	1	1	254512	0.2567	0.2-0.3	27.709	NA	FALSE	FALSE	FALSE	FALSE	FALSE	FALSE	FALSE	FALSE	FALSE	FALSE	TRUE	FALSE
chr4	141212085	141212986	RNF150-254513	RNF150	0.3048	NA	AD	Microglia	FALSE	TRUE	FALSE	FALSE	FALSE	FALSE	4	141132637	141212536	Microglia	Promoter	0	1	1	254513	0.3048	0.3-0.4	53.3379	NA	FALSE	FALSE	FALSE	FALSE	FALSE	FALSE	FALSE	FALSE	FALSE	FALSE	FALSE	FALSE
chr4	141329018	141329338	RNF150-254523	RNF150	0.2189	NA	AD	Microglia	FALSE	TRUE	FALSE	FALSE	FALSE	FALSE	4	141132637	141329178	Microglia	Intron (ENST00000653420.1/100507639, intron 1 of 4)	-3012	1	1	254523	0.2189	0.2-0.3	20.4251	NA	FALSE	FALSE	FALSE	FALSE	FALSE	FALSE	FALSE	FALSE	FALSE	FALSE	FALSE	FALSE
chr4	141332454	141333249	RNF150-254524	RNF150	0.2379	NA	AD	Excitatory,Inhibitory,OPCs,Astrocytes,Microglia	TRUE	TRUE	TRUE	TRUE	FALSE	TRUE	4	141132637	141332852	NA	Promoter	0	5	NA	254524	0.2379	0.2-0.3	14.5339	NA	FALSE	FALSE	FALSE	FALSE	FALSE	FALSE	FALSE	FALSE	FALSE	FALSE	FALSE	FALSE
chr4	141333425	141334246	RNF150-254525	RNF150	0.2246	0.2076	common	OPCs,Astrocytes,Excitatory,Microglia,Inhibitory,Pericytes	TRUE	TRUE	TRUE	TRUE	FALSE	TRUE	4	141132637	141333836	NA	Promoter	-723	6	NA	254525	0.2161	0.2-0.3	16.0968	12.1838	FALSE	FALSE	FALSE	FALSE	FALSE	FALSE	FALSE	FALSE	FALSE	FALSE	FALSE	FALSE
chr4	141352339	141352715	RNF150-254529	RNF150	0.2519	NA	AD	Microglia	FALSE	TRUE	FALSE	FALSE	FALSE	FALSE	4	141132637	141352527	Microglia	Intron (ENST00000659781.1/100507639, intron 2 of 4)	4381	1	1	254529	0.2519	0.2-0.3	26.4681	NA	FALSE	FALSE	FALSE	FALSE	FALSE	FALSE	FALSE	FALSE	FALSE	FALSE	FALSE	FALSE
chr4	141353016	141353498	RNF150-254530	RNF150	0.2491	NA	AD	Microglia	FALSE	TRUE	FALSE	FALSE	FALSE	FALSE	4	141132637	141353257	Microglia	Exon (ENST00000659781.1/100507639, exon 2 of 5)	3598	1	1	254530	0.2491	0.2-0.3	26.6385	NA	FALSE	FALSE	FALSE	FALSE	FALSE	FALSE	FALSE	FALSE	FALSE	FALSE	FALSE	FALSE
chr4	141545698	141546809	RNF150-254543	RNF150	NA	0.2062	Ctrl	Excitatory	FALSE	FALSE	FALSE	TRUE	FALSE	FALSE	4	141132637	141546254	Neuron	Distal Intergenic	29268	1	1	254543	0.2062	0.2-0.3	NA	13.4491	FALSE	FALSE	FALSE	FALSE	FALSE	FALSE	FALSE	FALSE	FALSE	FALSE	FALSE	FALSE
chr4	141576223	141577243	RNF150-254546	RNF150	NA	0.2938	Ctrl	Excitatory	FALSE	FALSE	FALSE	TRUE	FALSE	FALSE	4	141132637	141576733	NA	Promoter	-147	1	NA	254546	0.2938	0.2-0.3	NA	31.1644	FALSE	FALSE	FALSE	FALSE	FALSE	FALSE	FALSE	FALSE	FALSE	FALSE	FALSE	FALSE
chr4	141635869	141637266	RNF150-254549	RNF150	0.2591	NA	AD	Excitatory,Inhibitory,OPCs,Microglia,Oligodendrocytes,Astrocytes,Endothelial,Pericytes	TRUE	TRUE	TRUE	TRUE	TRUE	TRUE	4	141132637	141636568	NA	Promoter	0	8	NA	254549	0.2591	0.2-0.3	23.4024	NA	FALSE	FALSE	FALSE	FALSE	FALSE	FALSE	FALSE	FALSE	FALSE	FALSE	FALSE	FALSE
chr4	141642126	141642622	RNF150-254550	RNF150	0.2109	NA	AD	Microglia	FALSE	TRUE	FALSE	FALSE	FALSE	FALSE	4	141132637	141642374	NA	Intron (ENST00000320650.9/3600, intron 1 of 7)	5180	1	NA	254550	0.2109	0.2-0.3	22.1672	NA	FALSE	FALSE	FALSE	FALSE	FALSE	FALSE	FALSE	FALSE	FALSE	FALSE	FALSE	FALSE
chr18	61606055	61607106	RNF152-159191	RNF152	NA	0.3064	Ctrl	Astrocytes,Pericytes,Oligodendrocytes,Excitatory,Inhibitory	TRUE	FALSE	TRUE	TRUE	TRUE	FALSE	18	61606581	61893007	Astrocytes	Exon (ENST00000587754.1/ENST00000587754.1, exon 1 of 5)	56190	5	1	159191	0.3064	0.3-0.4	NA	32.8063	TRUE	TRUE	FALSE	FALSE	FALSE	FALSE	FALSE	FALSE	FALSE	FALSE	FALSE	FALSE
chr18	61742284	61743457	RNF152-159204	RNF152	0.2347	0.367	common	Astrocytes,Pericytes	TRUE	FALSE	FALSE	FALSE	FALSE	FALSE	18	61742871	61893007	Astrocytes	Intron (ENST00000590199.5/ENST00000590199.5, intron 2 of 3)	-4625	2	1	159204	0.30085	0.3-0.4	28.7801	113.9578	FALSE	FALSE	FALSE	FALSE	FALSE	FALSE	FALSE	FALSE	FALSE	FALSE	FALSE	FALSE
chr18	61892643	61894715	RNF152-159233	RNF152	0.2124	0.2766	common	Inhibitory,Excitatory,Oligodendrocytes,OPCs,Astrocytes,Pericytes,Microglia,Endothelial	TRUE	TRUE	TRUE	TRUE	TRUE	TRUE	18	61893007	61893679	GABA	Promoter	0	8	1	159233	0.2445	0.2-0.3	30.3518	54.086	FALSE	FALSE	TRUE	FALSE	FALSE	FALSE	FALSE	FALSE	FALSE	FALSE	FALSE	FALSE
chr18	61896720	61897037	RNF152-159234	RNF152	0.2447	0.3537	common	Astrocytes	TRUE	FALSE	FALSE	FALSE	FALSE	FALSE	18	61893007	61896879	NA	Distal Intergenic	-2474	1	NA	159234	0.2992	0.2-0.3	31.2409	85.9448	FALSE	FALSE	TRUE	FALSE	FALSE	FALSE	FALSE	FALSE	FALSE	FALSE	FALSE	FALSE
chr17	75794606	75795161	RNF157-150070	RNF157	0.2082	NA	AD	OPCs	FALSE	FALSE	FALSE	FALSE	FALSE	TRUE	17	75794884	76240289	NA	Intron (ENST00000589666.6/85451, intron 1 of 15)	2836	1	NA	150070	0.2082	0.2-0.3	11.0563	NA	FALSE	FALSE	FALSE	FALSE	FALSE	FALSE	FALSE	FALSE	FALSE	FALSE	FALSE	FALSE
chr17	75868984	75870251	RNF157-150089	RNF157	-0.2035	-0.2335	common	Oligodendrocytes,OPCs,Astrocytes,Microglia,Excitatory,Inhibitory	TRUE	TRUE	TRUE	TRUE	TRUE	TRUE	17	75869618	76240289	Astrocytes&Oligodendrocytes	Distal Intergenic	5340	6	2	150089	-0.2185	0.2-0.3	27.7241	33.9274	FALSE	FALSE	FALSE	FALSE	FALSE	FALSE	FALSE	FALSE	FALSE	FALSE	FALSE	FALSE
chr17	75875337	75876652	RNF157-150092	RNF157	NA	-0.2194	Ctrl	Oligodendrocytes,Excitatory,Astrocytes	TRUE	FALSE	FALSE	TRUE	TRUE	FALSE	17	75875995	76240289	Astrocytes&Neuron&Oligodendrocytes	Promoter	0	3	3	150092	-0.2194	0.2-0.3	NA	20.8005	FALSE	FALSE	FALSE	FALSE	FALSE	FALSE	FALSE	FALSE	FALSE	FALSE	FALSE	FALSE
chr17	75962351	75962951	RNF157-150109	RNF157	0.2212	0.2785	common	Inhibitory	FALSE	FALSE	TRUE	FALSE	FALSE	FALSE	17	75962651	76240289	Neuron	Intron (ENST00000293217.10/51, intron 2 of 13)	-6763	1	1	150109	0.24985	0.2-0.3	20.4964	44.8299	FALSE	FALSE	FALSE	FALSE	FALSE	FALSE	FALSE	FALSE	FALSE	FALSE	FALSE	FALSE
chr17	76150517	76151237	RNF157-150157	RNF157	0.2235	NA	AD	OPCs,Astrocytes	TRUE	FALSE	FALSE	FALSE	FALSE	TRUE	17	76150877	76240289	Astrocytes	Intron (ENST00000590137.1/100507218, intron 6 of 7)	1346	2	1	150157	0.2235	0.2-0.3	17.3583	NA	FALSE	FALSE	FALSE	FALSE	FALSE	FALSE	FALSE	FALSE	FALSE	FALSE	FALSE	FALSE
chr17	76160953	76161972	RNF157-150160	RNF157	0.2115	NA	AD	Oligodendrocytes,OPCs	FALSE	FALSE	FALSE	FALSE	TRUE	TRUE	17	76161463	76240289	Oligodendrocytes	Exon (ENST00000647930.1/114804, exon 10 of 19)	173	2	1	150160	0.2115	0.2-0.3	18.705	NA	FALSE	FALSE	FALSE	FALSE	FALSE	FALSE	FALSE	FALSE	FALSE	FALSE	FALSE	FALSE
chr17	76176623	76177873	RNF157-150164	RNF157	0.2191	NA	AD	Oligodendrocytes,OPCs,Astrocytes,Inhibitory	TRUE	FALSE	TRUE	FALSE	TRUE	TRUE	17	76177248	76240289	NA	Intron (ENST00000647930.1/114804, intron 2 of 18)	-9542	4	NA	150164	0.2191	0.2-0.3	11.6944	NA	FALSE	FALSE	FALSE	FALSE	FALSE	FALSE	FALSE	FALSE	FALSE	FALSE	FALSE	FALSE
chr17	76183980	76184890	RNF157-150167	RNF157	0.2972	0.3214	common	Inhibitory,Excitatory	FALSE	FALSE	TRUE	TRUE	FALSE	FALSE	17	76184435	76240289	GABA&Neuron	Intron (ENST00000647930.1/114804, intron 2 of 18)	-16899	2	2	150167	0.3093	0.3-0.4	27.4738	56.7531	FALSE	FALSE	FALSE	FALSE	FALSE	FALSE	FALSE	FALSE	FALSE	FALSE	FALSE	FALSE
chr17	76217161	76217744	RNF157-150174	RNF157	0.2887	0.3574	common	Inhibitory	FALSE	FALSE	TRUE	FALSE	FALSE	FALSE	17	76217453	76240289	GABA	Intron (ENST00000647930.1/114804, intron 1 of 18)	22545	1	1	150174	0.32305	0.3-0.4	28.9944	72.8155	FALSE	FALSE	FALSE	FALSE	FALSE	FALSE	FALSE	FALSE	FALSE	FALSE	FALSE	FALSE
chr17	76268176	76268636	RNF157-150190	RNF157	NA	-0.2172	Ctrl	Oligodendrocytes,Microglia,Astrocytes	TRUE	TRUE	FALSE	FALSE	TRUE	FALSE	17	76240289	76268406	Astrocytes&Microglia&Oligodendrocytes	Intron (ENST00000327490.8/283991, intron 2 of 2)	2474	3	3	150190	-0.2172	0.2-0.3	NA	26.2668	FALSE	FALSE	FALSE	FALSE	FALSE	FALSE	FALSE	FALSE	FALSE	FALSE	FALSE	FALSE
chr17	76382797	76384946	RNF157-150222	RNF157	0.2332	0.2065	common	Inhibitory,OPCs,Microglia,Excitatory,Oligodendrocytes,Pericytes,Astrocytes	TRUE	TRUE	TRUE	TRUE	TRUE	TRUE	17	76240289	76383872	GABA	Promoter	0	7	1	150222	0.21985	0.2-0.3	25.6997	27.8975	FALSE	FALSE	FALSE	FALSE	FALSE	FALSE	FALSE	FALSE	FALSE	FALSE	FALSE	FALSE
chr17	76414329	76415253	RNF157-150230	RNF157	0.2089	NA	AD	Astrocytes,OPCs,Excitatory,Oligodendrocytes,Inhibitory,Pericytes	TRUE	FALSE	TRUE	TRUE	TRUE	TRUE	17	76240289	76414791	Astrocytes&Neuron&Oligodendrocytes	Intron (ENST00000319380.12/63893, intron 1 of 17)	-9098	6	3	150230	0.2089	0.2-0.3	13.6861	NA	FALSE	FALSE	FALSE	FALSE	FALSE	FALSE	FALSE	FALSE	FALSE	FALSE	FALSE	FALSE
chr17	76416872	76417163	RNF157-150231	RNF157	NA	0.2115	Ctrl	Inhibitory,Oligodendrocytes	FALSE	FALSE	TRUE	FALSE	TRUE	FALSE	17	76240289	76417018	Neuron	Intron (ENST00000319380.12/63893, intron 1 of 17)	-11641	2	1	150231	0.2115	0.2-0.3	NA	25.4644	FALSE	FALSE	FALSE	FALSE	FALSE	FALSE	FALSE	FALSE	FALSE	FALSE	FALSE	FALSE
chr17	76417663	76417993	RNF157-150232	RNF157	NA	0.2271	Ctrl	Inhibitory	FALSE	FALSE	TRUE	FALSE	FALSE	FALSE	17	76240289	76417828	Neuron	Intron (ENST00000319380.12/63893, intron 1 of 17)	-12432	1	1	150232	0.2271	0.2-0.3	NA	23.8711	FALSE	FALSE	FALSE	FALSE	FALSE	FALSE	FALSE	FALSE	FALSE	FALSE	FALSE	FALSE
chr17	76419523	76420902	RNF157-150233	RNF157	0.2352	0.2809	common	Astrocytes,Excitatory,Inhibitory,OPCs	TRUE	FALSE	TRUE	TRUE	FALSE	TRUE	17	76240289	76420213	GABA&Neuron	Intron (ENST00000319380.12/63893, intron 1 of 17)	-14292	4	2	150233	0.25805	0.2-0.3	16.0125	34.5319	FALSE	FALSE	FALSE	FALSE	FALSE	FALSE	FALSE	FALSE	FALSE	FALSE	FALSE	FALSE
chr17	76537144	76538033	RNF157-150262	RNF157	0.2172	0.2523	common	Inhibitory,Excitatory,OPCs,Astrocytes	TRUE	FALSE	TRUE	TRUE	FALSE	TRUE	17	76240289	76537589	NA	Promoter	0	4	NA	150262	0.23475	0.2-0.3	16.0182	27.4931	FALSE	FALSE	FALSE	FALSE	FALSE	FALSE	FALSE	FALSE	FALSE	FALSE	FALSE	FALSE
chr17	76592983	76594262	RNF157-150278	RNF157	NA	0.2095	Ctrl	Inhibitory,Oligodendrocytes	FALSE	FALSE	TRUE	FALSE	TRUE	FALSE	17	76240289	76593623	Neuron	Distal Intergenic	-6028	2	1	150278	0.2095	0.2-0.3	NA	22.6857	FALSE	FALSE	FALSE	FALSE	FALSE	FALSE	FALSE	FALSE	FALSE	FALSE	FALSE	FALSE
chr17	76697259	76698329	RNF157-150302	RNF157	0.3268	0.3483	common	Inhibitory,Oligodendrocytes,Astrocytes,OPCs	TRUE	FALSE	TRUE	FALSE	TRUE	TRUE	17	76240289	76697794	Astrocytes&GABA&Neuron	Intron (ENST00000355797.7/439921, intron 1 of 3)	-7041	4	3	150302	0.33755	0.3-0.4	49.7096	86.754	FALSE	FALSE	FALSE	FALSE	FALSE	FALSE	FALSE	FALSE	FALSE	FALSE	FALSE	FALSE
chr17	76700276	76701897	RNF157-150303	RNF157	0.3387	0.3531	common	OPCs,Excitatory,Inhibitory,Oligodendrocytes,Astrocytes	TRUE	FALSE	TRUE	TRUE	TRUE	TRUE	17	76240289	76701087	GABA&Neuron&Oligodendrocytes	Intron (ENST00000355797.7/439921, intron 1 of 3)	7700	5	3	150303	0.3459	0.3-0.4	42.2719	60.7008	FALSE	FALSE	FALSE	FALSE	FALSE	FALSE	FALSE	FALSE	FALSE	FALSE	FALSE	FALSE
chr17	75848482	75849765	RNF157-AS1-150083	RNF157-AS1	0.206	NA	AD	OPCs,Astrocytes,Excitatory	TRUE	FALSE	FALSE	TRUE	FALSE	TRUE	17	75849124	76138432	Astrocytes&Neuron	Promoter	0	3	2	150083	0.206	0.2-0.3	23.6527	NA	FALSE	FALSE	FALSE	FALSE	FALSE	FALSE	FALSE	TRUE	FALSE	FALSE	FALSE	FALSE
chr18	45839437	45839842	RNF165-156633	RNF165	NA	0.2504	Ctrl	Excitatory,Astrocytes	TRUE	FALSE	FALSE	TRUE	FALSE	FALSE	18	45839640	46333968	NA	Intron (ENST00000389474.8/284266, intron 4 of 5)	916	2	NA	156633	0.2504	0.2-0.3	NA	15.8515	FALSE	FALSE	FALSE	FALSE	FALSE	FALSE	FALSE	FALSE	FALSE	FALSE	FALSE	FALSE
chr18	45849772	45850283	RNF165-156635	RNF165	NA	0.2196	Ctrl	Excitatory,Inhibitory,Astrocytes	TRUE	FALSE	TRUE	TRUE	FALSE	FALSE	18	45850028	46333968	NA	3' UTR	8368	3	NA	156635	0.2196	0.2-0.3	NA	12.3871	FALSE	FALSE	FALSE	FALSE	FALSE	FALSE	FALSE	FALSE	FALSE	FALSE	FALSE	FALSE
chr18	45954135	45954797	RNF165-156652	RNF165	NA	0.2292	Ctrl	Excitatory	FALSE	FALSE	FALSE	TRUE	FALSE	FALSE	18	45954466	46333968	Neuron	Exon (ENST00000282041.11/57724, exon 2 of 44)	12477	1	1	156652	0.2292	0.2-0.3	NA	23.1511	FALSE	FALSE	FALSE	FALSE	FALSE	FALSE	FALSE	FALSE	FALSE	FALSE	FALSE	FALSE
chr18	46097483	46098828	RNF165-156677	RNF165	NA	-0.278	Ctrl	Excitatory,Inhibitory,Microglia,Oligodendrocytes,Astrocytes,OPCs,Pericytes,Endothelial	TRUE	TRUE	TRUE	TRUE	TRUE	TRUE	18	46098156	46333968	GABA&GLU	Promoter	0	8	2	156677	-0.278	0.2-0.3	NA	30.4993	FALSE	FALSE	FALSE	FALSE	FALSE	FALSE	FALSE	TRUE	FALSE	FALSE	FALSE	FALSE
chr18	46134686	46136068	RNF165-156679	RNF165	0.4029	0.4949	common	Excitatory,Inhibitory,Pericytes	FALSE	FALSE	TRUE	TRUE	FALSE	FALSE	18	46135377	46333968	GABA&GLU&Neuron	Distal Intergenic	8031	3	3	156679	0.4489	0.4-0.5	43.1206	90.3278	FALSE	FALSE	FALSE	FALSE	FALSE	FALSE	FALSE	FALSE	FALSE	FALSE	FALSE	FALSE
chr18	46245378	46246444	RNF165-156691	RNF165	0.3309	0.4047	common	Excitatory,Inhibitory	FALSE	FALSE	TRUE	TRUE	FALSE	FALSE	18	46245911	46333968	Neuron	Intron (ENST00000619301.4/147339, intron 2 of 3)	71293	2	1	156691	0.3678	0.3-0.4	35.0093	56.2606	FALSE	FALSE	FALSE	FALSE	FALSE	FALSE	FALSE	FALSE	FALSE	FALSE	FALSE	FALSE
chr18	46282019	46282549	RNF165-156698	RNF165	0.2078	0.287	common	Excitatory	FALSE	FALSE	FALSE	TRUE	FALSE	FALSE	18	46282284	46333968	Neuron	Distal Intergenic	-44260	1	1	156698	0.2474	0.2-0.3	14.0848	28.4372	FALSE	FALSE	FALSE	FALSE	FALSE	FALSE	FALSE	FALSE	FALSE	FALSE	FALSE	FALSE
chr18	46282757	46283724	RNF165-156699	RNF165	0.3473	0.3855	common	Excitatory	FALSE	FALSE	FALSE	TRUE	FALSE	FALSE	18	46283241	46333968	Neuron	Distal Intergenic	-43085	1	1	156699	0.3664	0.3-0.4	33.397	65.6189	FALSE	FALSE	FALSE	FALSE	FALSE	FALSE	FALSE	FALSE	FALSE	FALSE	FALSE	FALSE
chr18	46295008	46295656	RNF165-156701	RNF165	0.2459	0.3487	common	Excitatory	FALSE	FALSE	FALSE	TRUE	FALSE	FALSE	18	46295332	46333968	Neuron	Distal Intergenic	-31153	1	1	156701	0.2973	0.2-0.3	13.1357	33.3207	FALSE	FALSE	FALSE	FALSE	FALSE	FALSE	FALSE	FALSE	FALSE	FALSE	FALSE	FALSE
chr18	46323984	46324972	RNF165-156708	RNF165	0.284	0.3745	common	Excitatory,Microglia,Inhibitory,Astrocytes	TRUE	TRUE	TRUE	TRUE	FALSE	FALSE	18	46324478	46333968	NA	Distal Intergenic	-1837	4	NA	156708	0.32925	0.3-0.4	20.3232	37.3648	FALSE	FALSE	FALSE	FALSE	FALSE	FALSE	FALSE	FALSE	FALSE	FALSE	FALSE	FALSE
chr18	46332623	46335766	RNF165-156709	RNF165	0.6204	0.5998	common	Excitatory,Inhibitory,Oligodendrocytes,OPCs,Astrocytes,Microglia,Pericytes,Endothelial	TRUE	TRUE	TRUE	TRUE	TRUE	TRUE	18	46333968	46334195	GABA&Neuron	Promoter	0	8	2	156709	0.6101	>0.6	192.2427	219.063	FALSE	FALSE	FALSE	FALSE	FALSE	FALSE	FALSE	FALSE	FALSE	FALSE	FALSE	FALSE
chr18	46352908	46353728	RNF165-156712	RNF165	0.2768	0.3455	common	Excitatory	FALSE	FALSE	FALSE	TRUE	FALSE	FALSE	18	46333968	46353318	Neuron	Intron (ENST00000593230.5/494470, intron 1 of 4)	18685	1	1	156712	0.31115	0.3-0.4	20.0076	42.186	FALSE	FALSE	FALSE	FALSE	FALSE	FALSE	FALSE	FALSE	FALSE	FALSE	FALSE	FALSE
chr18	46366407	46367216	RNF165-156714	RNF165	0.2829	0.3423	common	Excitatory	FALSE	FALSE	FALSE	TRUE	FALSE	FALSE	18	46333968	46366812	NA	Intron (ENST00000593230.5/494470, intron 1 of 4)	32184	1	NA	156714	0.3126	0.3-0.4	18.6006	33.5855	FALSE	FALSE	FALSE	FALSE	FALSE	FALSE	FALSE	FALSE	FALSE	FALSE	FALSE	FALSE
chr18	46372038	46373906	RNF165-156715	RNF165	0.3722	0.4143	common	Excitatory,Inhibitory	FALSE	FALSE	TRUE	TRUE	FALSE	FALSE	18	46333968	46372972	Neuron	Intron (ENST00000593230.5/494470, intron 1 of 4)	37815	2	1	156715	0.39325	0.3-0.4	36.1219	63.6373	FALSE	FALSE	FALSE	FALSE	FALSE	FALSE	FALSE	FALSE	FALSE	FALSE	FALSE	FALSE
chr18	46385075	46385409	RNF165-156716	RNF165	0.206	0.3126	common	Excitatory	FALSE	FALSE	FALSE	TRUE	FALSE	FALSE	18	46333968	46385242	Neuron	Intron (ENST00000593230.5/494470, intron 1 of 4)	50852	1	1	156716	0.2593	0.2-0.3	11.6896	23.969	FALSE	FALSE	FALSE	FALSE	FALSE	FALSE	FALSE	FALSE	FALSE	FALSE	FALSE	FALSE
chr18	46386474	46387362	RNF165-156717	RNF165	0.4029	0.4477	common	Excitatory,Inhibitory,OPCs,Astrocytes,Oligodendrocytes	TRUE	FALSE	TRUE	TRUE	TRUE	TRUE	18	46333968	46386918	Neuron&Oligodendrocytes	Exon (ENST00000623263.1/ENST00000623263.1, exon 1 of 1)	52251	5	2	156717	0.4253	0.4-0.5	44.9553	66.1007	FALSE	FALSE	FALSE	FALSE	FALSE	FALSE	FALSE	TRUE	FALSE	FALSE	FALSE	FALSE
chr18	46387477	46388058	RNF165-156718	RNF165	NA	0.205	Ctrl	OPCs,Astrocytes	TRUE	FALSE	FALSE	FALSE	FALSE	TRUE	18	46333968	46387768	NA	Intron (ENST00000593230.5/494470, intron 1 of 4)	53254	2	NA	156718	0.205	0.2-0.3	NA	11.0669	FALSE	FALSE	FALSE	FALSE	FALSE	FALSE	FALSE	FALSE	FALSE	FALSE	FALSE	FALSE
chr18	46399675	46400819	RNF165-156721	RNF165	0.2271	0.3026	common	Excitatory,Inhibitory	FALSE	FALSE	TRUE	TRUE	FALSE	FALSE	18	46333968	46400247	Neuron	Intron (ENST00000593230.5/494470, intron 1 of 4)	-46628	2	1	156721	0.26485	0.2-0.3	14.1977	26.0144	FALSE	FALSE	FALSE	FALSE	FALSE	FALSE	FALSE	FALSE	FALSE	FALSE	FALSE	FALSE
chr18	46406244	46406860	RNF165-156723	RNF165	0.2292	0.2655	common	Excitatory	FALSE	FALSE	FALSE	TRUE	FALSE	FALSE	18	46333968	46406552	Neuron	Intron (ENST00000593230.5/494470, intron 1 of 4)	-40587	1	1	156723	0.24735	0.2-0.3	12.5708	19.2782	FALSE	FALSE	FALSE	FALSE	FALSE	FALSE	FALSE	FALSE	FALSE	FALSE	FALSE	FALSE
chr18	46407130	46407936	RNF165-156724	RNF165	0.336	0.4156	common	Excitatory	FALSE	FALSE	FALSE	TRUE	FALSE	FALSE	18	46333968	46407533	Neuron	Intron (ENST00000593230.5/494470, intron 1 of 4)	-39511	1	1	156724	0.3758	0.3-0.4	28.1289	56.8224	FALSE	FALSE	FALSE	FALSE	FALSE	FALSE	FALSE	FALSE	FALSE	FALSE	FALSE	FALSE
chr18	46427093	46428142	RNF165-156729	RNF165	0.255	0.4289	common	Excitatory,Inhibitory	FALSE	FALSE	TRUE	TRUE	FALSE	FALSE	18	46333968	46427618	Neuron	Intron (ENST00000593230.5/494470, intron 1 of 4)	-19305	2	1	156729	0.34195	0.3-0.4	19.0055	66.1288	FALSE	FALSE	FALSE	FALSE	FALSE	FALSE	FALSE	FALSE	TRUE	FALSE	FALSE	FALSE
chr18	46469262	46469867	RNF165-156736	RNF165	NA	0.2509	Ctrl	Excitatory	FALSE	FALSE	FALSE	TRUE	FALSE	FALSE	18	46333968	46469565	NA	Distal Intergenic	21816	1	NA	156736	0.2509	0.2-0.3	NA	17.5768	FALSE	FALSE	FALSE	FALSE	FALSE	FALSE	FALSE	TRUE	FALSE	FALSE	FALSE	FALSE
chr18	46479571	46480653	RNF165-156738	RNF165	0.3863	0.4786	common	Excitatory	FALSE	FALSE	FALSE	TRUE	FALSE	FALSE	18	46333968	46480112	Neuron	Intron (ENST00000398705.7/125336, intron 8 of 9)	32125	1	1	156738	0.43245	0.4-0.5	39.9345	89.3919	FALSE	FALSE	FALSE	FALSE	FALSE	FALSE	FALSE	FALSE	FALSE	FALSE	FALSE	TRUE
chr18	46480908	46481425	RNF165-156739	RNF165	NA	0.253	Ctrl	Astrocytes,OPCs	TRUE	FALSE	FALSE	FALSE	FALSE	TRUE	18	46333968	46481167	NA	Intron (ENST00000398705.7/125336, intron 8 of 9)	33462	2	NA	156739	0.253	0.2-0.3	NA	16.2434	FALSE	FALSE	FALSE	FALSE	FALSE	FALSE	FALSE	FALSE	FALSE	FALSE	FALSE	FALSE
chr18	46484879	46485604	RNF165-156740	RNF165	0.4611	0.4895	common	Excitatory,Inhibitory	FALSE	FALSE	TRUE	TRUE	FALSE	FALSE	18	46333968	46485242	GLU&Neuron	Exon (ENST00000398705.7/125336, exon 7 of 10)	33473	2	2	156740	0.4753	0.4-0.5	60.26	76.6995	FALSE	FALSE	FALSE	FALSE	FALSE	FALSE	FALSE	FALSE	FALSE	FALSE	FALSE	TRUE
chr18	46485813	46486060	RNF165-156741	RNF165	0.3156	0.2981	common	Excitatory	FALSE	FALSE	FALSE	TRUE	FALSE	FALSE	18	46333968	46485937	Neuron	Intron (ENST00000398705.7/125336, intron 6 of 9)	33017	1	1	156741	0.30685	0.3-0.4	24.2884	27.815	FALSE	FALSE	FALSE	FALSE	FALSE	FALSE	FALSE	FALSE	FALSE	FALSE	FALSE	TRUE
chr18	46488100	46489147	RNF165-156742	RNF165	0.3359	0.3453	common	Inhibitory,Excitatory	FALSE	FALSE	TRUE	TRUE	FALSE	FALSE	18	46333968	46488624	Neuron	Exon (ENST00000398705.7/125336, exon 6 of 10)	29930	2	1	156742	0.3406	0.3-0.4	37.6351	47.8135	FALSE	FALSE	FALSE	FALSE	FALSE	FALSE	FALSE	FALSE	FALSE	FALSE	FALSE	TRUE
chr18	46509706	46510985	RNF165-156745	RNF165	0.242	0.3074	common	Inhibitory,Excitatory	FALSE	FALSE	TRUE	TRUE	FALSE	FALSE	18	46333968	46510346	Neuron	Exon (ENST00000398705.7/125336, exon 3 of 10)	8092	2	1	156745	0.2747	0.2-0.3	27.3938	37.8464	FALSE	FALSE	FALSE	FALSE	FALSE	FALSE	FALSE	FALSE	FALSE	FALSE	FALSE	FALSE
chr18	46518501	46520301	RNF165-156746	RNF165	0.2911	0.3421	common	Inhibitory,Excitatory	FALSE	FALSE	TRUE	TRUE	FALSE	FALSE	18	46333968	46519401	Neuron	Promoter	0	2	1	156746	0.3166	0.3-0.4	23.946	38.2455	FALSE	FALSE	FALSE	FALSE	FALSE	FALSE	FALSE	TRUE	FALSE	FALSE	FALSE	FALSE
chr18	46530766	46531993	RNF165-156749	RNF165	0.4471	0.5141	common	Excitatory,Inhibitory,Oligodendrocytes,Pericytes	FALSE	FALSE	TRUE	TRUE	TRUE	FALSE	18	46333968	46531380	GABA&GLU&Neuron	Intron (ENST00000579038.6/125336, intron 8 of 21)	-10042	4	3	156749	0.4806	0.4-0.5	59.4894	106.6385	FALSE	FALSE	FALSE	FALSE	FALSE	FALSE	FALSE	TRUE	TRUE	FALSE	FALSE	TRUE
chr18	46532249	46532492	RNF165-156750	RNF165	0.2078	0.3372	common	Excitatory	FALSE	FALSE	FALSE	TRUE	FALSE	FALSE	18	46333968	46532371	Neuron	Intron (ENST00000579038.6/125336, intron 8 of 21)	-11525	1	1	156750	0.2725	0.2-0.3	10.4401	28.1026	FALSE	FALSE	FALSE	FALSE	FALSE	FALSE	FALSE	FALSE	TRUE	FALSE	FALSE	TRUE
chr18	46554005	46554842	RNF165-156754	RNF165	-0.2015	-0.2352	common	Oligodendrocytes	FALSE	FALSE	FALSE	FALSE	TRUE	FALSE	18	46333968	46554424	Oligodendrocytes	Intron (ENST00000579038.6/125336, intron 1 of 21)	529	1	1	156754	-0.21835	0.2-0.3	22.1666	34.614	FALSE	FALSE	FALSE	FALSE	FALSE	FALSE	FALSE	FALSE	FALSE	FALSE	FALSE	FALSE
chr18	46554948	46556016	RNF165-156755	RNF165	-0.5269	-0.5619	common	Oligodendrocytes,Microglia,Astrocytes,Excitatory,OPCs,Inhibitory	TRUE	TRUE	TRUE	TRUE	TRUE	TRUE	18	46333968	46555482	Oligodendrocytes	Promoter	0	6	1	156755	-0.5444	0.4-0.6	190.1124	196.4835	FALSE	FALSE	FALSE	FALSE	FALSE	FALSE	FALSE	FALSE	FALSE	FALSE	FALSE	FALSE
chr18	46573130	46575062	RNF165-156757	RNF165	0.2648	0.3276	common	Oligodendrocytes,Excitatory,Inhibitory,Microglia	FALSE	TRUE	TRUE	TRUE	TRUE	FALSE	18	46333968	46574096	GABA&Neuron	Intron (ENST00000536736.5/125336, intron 14 of 39)	-13819	4	2	156757	0.2962	0.2-0.3	17.737	35.7491	FALSE	FALSE	FALSE	FALSE	FALSE	FALSE	FALSE	FALSE	FALSE	FALSE	FALSE	TRUE
chr18	46578004	46578816	RNF165-156758	RNF165	NA	0.3668	Ctrl	Inhibitory,Excitatory	FALSE	FALSE	TRUE	TRUE	FALSE	FALSE	18	46333968	46578410	Neuron	Intron (ENST00000536736.5/125336, intron 13 of 39)	-18693	2	1	156758	0.3668	0.3-0.4	NA	36.6844	FALSE	FALSE	FALSE	FALSE	FALSE	FALSE	FALSE	FALSE	FALSE	FALSE	FALSE	TRUE
chr18	46622514	46624750	RNF165-156762	RNF165	0.4465	0.5456	common	Oligodendrocytes,Inhibitory,Excitatory,OPCs,Microglia	FALSE	TRUE	TRUE	TRUE	TRUE	TRUE	18	46333968	46623632	GLU&Neuron	Intron (ENST00000536736.5/125336, intron 4 of 39)	-20852	5	2	156762	0.49605	0.4-0.5	66.5602	141.1651	TRUE	TRUE	FALSE	FALSE	FALSE	FALSE	FALSE	TRUE	TRUE	FALSE	FALSE	TRUE
chr18	46628059	46628751	RNF165-156763	RNF165	0.3626	0.4478	common	Excitatory	FALSE	FALSE	FALSE	TRUE	FALSE	FALSE	18	46333968	46628405	GLU&Neuron	Intron (ENST00000536736.5/125336, intron 4 of 39)	-26397	1	2	156763	0.4052	0.4-0.5	37.8526	76.0657	FALSE	FALSE	FALSE	FALSE	FALSE	FALSE	FALSE	TRUE	FALSE	FALSE	FALSE	TRUE
chr18	46631018	46631472	RNF165-156766	RNF165	NA	0.2503	Ctrl	Excitatory	FALSE	FALSE	FALSE	TRUE	FALSE	FALSE	18	46333968	46631245	Neuron	Intron (ENST00000536736.5/125336, intron 4 of 39)	25561	1	1	156766	0.2503	0.2-0.3	NA	18.8556	TRUE	TRUE	FALSE	FALSE	FALSE	FALSE	FALSE	FALSE	FALSE	FALSE	FALSE	TRUE
chr18	46631677	46633022	RNF165-156767	RNF165	0.4082	0.5151	common	Excitatory,Inhibitory	FALSE	FALSE	TRUE	TRUE	FALSE	FALSE	18	46333968	46632350	GLU&Neuron	Intron (ENST00000536736.5/125336, intron 4 of 39)	24011	2	2	156767	0.46165	0.4-0.5	51.8017	105.3096	TRUE	TRUE	FALSE	FALSE	FALSE	FALSE	FALSE	FALSE	FALSE	FALSE	FALSE	TRUE
chr18	46648749	46650295	RNF165-156769	RNF165	0.4081	0.4812	common	Excitatory,Inhibitory	FALSE	FALSE	TRUE	TRUE	FALSE	FALSE	18	46333968	46649522	Neuron	Exon (ENST00000536736.5/125336, exon 2 of 40)	6738	2	1	156769	0.44465	0.4-0.5	49.7605	87.8903	TRUE	TRUE	FALSE	FALSE	FALSE	FALSE	FALSE	TRUE	FALSE	FALSE	FALSE	TRUE
chr18	46667489	46668505	RNF165-156772	RNF165	0.2833	0.3544	common	Inhibitory,OPCs,Excitatory,Astrocytes	TRUE	FALSE	TRUE	TRUE	FALSE	TRUE	18	46333968	46667997	GABA&Neuron	3' UTR	-10270	4	2	156772	0.31885	0.3-0.4	25.0581	49.1007	FALSE	FALSE	FALSE	FALSE	FALSE	FALSE	FALSE	FALSE	FALSE	FALSE	FALSE	TRUE
chr18	46672159	46672755	RNF165-156773	RNF165	0.3704	0.4251	common	Excitatory,Inhibitory	FALSE	FALSE	TRUE	TRUE	FALSE	FALSE	18	46333968	46672457	GABA&GLU&Neuron	3' UTR	-14940	2	3	156773	0.39775	0.3-0.4	41.731	60.3546	FALSE	FALSE	FALSE	FALSE	FALSE	FALSE	FALSE	FALSE	FALSE	FALSE	FALSE	FALSE
chr18	46676235	46676786	RNF165-156774	RNF165	NA	0.2023	Ctrl	Astrocytes	TRUE	FALSE	FALSE	FALSE	FALSE	FALSE	18	46333968	46676511	NA	3' UTR	12131	1	NA	156774	0.2023	0.2-0.3	NA	12.4215	FALSE	FALSE	FALSE	FALSE	FALSE	FALSE	FALSE	FALSE	FALSE	FALSE	FALSE	FALSE
chr18	46679694	46681327	RNF165-156777	RNF165	0.3326	0.4108	common	Inhibitory,Excitatory	FALSE	FALSE	TRUE	TRUE	FALSE	FALSE	18	46333968	46680511	Neuron	3' UTR	7590	2	1	156777	0.3717	0.3-0.4	34.8308	60.4631	FALSE	FALSE	FALSE	FALSE	FALSE	FALSE	FALSE	FALSE	FALSE	FALSE	FALSE	FALSE
chr18	46688796	46689143	RNF165-156778	RNF165	NA	0.2464	Ctrl	Inhibitory	FALSE	FALSE	TRUE	FALSE	FALSE	FALSE	18	46333968	46688970	Neuron	Promoter	0	1	1	156778	0.2464	0.2-0.3	NA	17.3403	FALSE	FALSE	FALSE	FALSE	FALSE	FALSE	FALSE	FALSE	FALSE	FALSE	FALSE	FALSE
chr18	46689955	46690622	RNF165-156779	RNF165	0.3817	0.4612	common	Excitatory	FALSE	FALSE	FALSE	TRUE	FALSE	FALSE	18	46333968	46690289	GLU&Neuron	Promoter	-975	1	2	156779	0.42145	0.4-0.5	45.1679	87.0562	FALSE	FALSE	FALSE	FALSE	FALSE	FALSE	FALSE	FALSE	FALSE	FALSE	FALSE	FALSE
chr18	46691124	46691389	RNF165-156780	RNF165	0.2909	0.3113	common	Excitatory	FALSE	FALSE	FALSE	TRUE	FALSE	FALSE	18	46333968	46691257	Neuron	Intron (ENST00000538168.5/29906, intron 4 of 7)	-2144	1	1	156780	0.3011	0.3-0.4	18.6395	32.3689	FALSE	FALSE	FALSE	FALSE	FALSE	FALSE	FALSE	FALSE	FALSE	FALSE	FALSE	FALSE
chr18	46706530	46706846	RNF165-156784	RNF165	0.2433	0.2892	common	Excitatory	FALSE	FALSE	FALSE	TRUE	FALSE	FALSE	18	46333968	46706688	Neuron	Intron (ENST00000538168.5/29906, intron 2 of 7)	-17550	1	1	156784	0.26625	0.2-0.3	12.7058	23.409	FALSE	FALSE	FALSE	FALSE	FALSE	FALSE	FALSE	FALSE	FALSE	FALSE	FALSE	TRUE
chr18	46711251	46713051	RNF165-156785	RNF165	0.2473	0.2606	common	Inhibitory,Excitatory,Oligodendrocytes,OPCs,Astrocytes	TRUE	FALSE	TRUE	TRUE	TRUE	TRUE	18	46333968	46712151	Astrocytes&GABA&Neuron&Oligodendrocytes	Intron (ENST00000538168.5/29906, intron 2 of 7)	18712	5	4	156785	0.25395	0.2-0.3	21.2448	27.4145	FALSE	FALSE	FALSE	FALSE	FALSE	FALSE	FALSE	FALSE	FALSE	FALSE	FALSE	TRUE
chr18	46718137	46719308	RNF165-156787	RNF165	0.4505	0.517	common	Excitatory,Inhibitory,Oligodendrocytes	FALSE	FALSE	TRUE	TRUE	TRUE	FALSE	18	46333968	46718723	Neuron	Intron (ENST00000538168.5/29906, intron 2 of 7)	12455	3	1	156787	0.48375	0.4-0.5	58.7951	94.6176	FALSE	FALSE	FALSE	FALSE	FALSE	FALSE	FALSE	FALSE	FALSE	FALSE	FALSE	TRUE
chr18	46721206	46721721	RNF165-156789	RNF165	NA	0.2257	Ctrl	Inhibitory	FALSE	FALSE	TRUE	FALSE	FALSE	FALSE	18	46333968	46721464	Neuron	Exon (ENST00000538168.5/29906, exon 2 of 8)	10042	1	1	156789	0.2257	0.2-0.3	NA	14.4394	FALSE	FALSE	FALSE	FALSE	FALSE	FALSE	FALSE	FALSE	FALSE	FALSE	FALSE	FALSE
chr18	46724059	46724348	RNF165-156790	RNF165	0.3033	0.3304	common	Excitatory	FALSE	FALSE	FALSE	TRUE	FALSE	FALSE	18	46333968	46724204	Neuron	Intron (ENST00000538168.5/29906, intron 1 of 7)	7415	1	1	156790	0.31685	0.3-0.4	19.5661	30.3867	FALSE	FALSE	FALSE	FALSE	FALSE	FALSE	FALSE	FALSE	FALSE	FALSE	FALSE	FALSE
chr18	46726881	46727441	RNF165-156791	RNF165	0.3259	0.4216	common	Inhibitory,Excitatory	FALSE	FALSE	TRUE	TRUE	FALSE	FALSE	18	46333968	46727161	GLU&Neuron	Intron (ENST00000538168.5/29906, intron 1 of 7)	4322	2	2	156791	0.37375	0.3-0.4	23.543	55.3636	FALSE	FALSE	FALSE	FALSE	FALSE	FALSE	FALSE	FALSE	FALSE	FALSE	FALSE	FALSE
chr18	46728070	46728915	RNF165-156792	RNF165	0.3744	0.4942	common	Excitatory	FALSE	FALSE	FALSE	TRUE	FALSE	FALSE	18	46333968	46728493	Neuron	Intron (ENST00000538168.5/29906, intron 1 of 7)	2848	1	1	156792	0.4343	0.4-0.5	34.3735	83.9133	FALSE	FALSE	FALSE	FALSE	FALSE	FALSE	FALSE	FALSE	TRUE	FALSE	FALSE	FALSE
chr18	46736712	46737393	RNF165-156794	RNF165	0.3146	0.3995	common	Inhibitory,Excitatory	FALSE	FALSE	TRUE	TRUE	FALSE	FALSE	18	46333968	46737053	Neuron	Intron (ENST00000538168.5/29906, intron 1 of 7)	-4950	2	1	156794	0.35705	0.3-0.4	24.4086	46.7565	FALSE	FALSE	FALSE	FALSE	FALSE	FALSE	FALSE	TRUE	FALSE	FALSE	FALSE	FALSE
chr18	46738316	46739281	RNF165-156795	RNF165	0.3254	0.4095	common	Excitatory,Inhibitory	FALSE	FALSE	TRUE	TRUE	FALSE	FALSE	18	46333968	46738799	Neuron	Intron (ENST00000538168.5/29906, intron 1 of 7)	-6554	2	1	156795	0.36745	0.3-0.4	27.3662	57.9687	FALSE	FALSE	FALSE	FALSE	FALSE	FALSE	FALSE	FALSE	FALSE	FALSE	FALSE	FALSE
chr18	46754723	46757202	RNF165-156798	RNF165	0.4247	0.5877	common	Excitatory,Inhibitory,Oligodendrocytes,OPCs,Astrocytes	TRUE	FALSE	TRUE	TRUE	TRUE	TRUE	18	46333968	46755963	GABA&GLU	Promoter	0	5	2	156798	0.5062	0.4-0.6	66.4533	176.808	TRUE	TRUE	FALSE	FALSE	FALSE	FALSE	FALSE	FALSE	FALSE	FALSE	FALSE	FALSE
chr18	46757353	46758193	RNF165-156799	RNF165	NA	0.2631	Ctrl	OPCs,Oligodendrocytes,Astrocytes,Inhibitory,Excitatory	TRUE	FALSE	TRUE	TRUE	TRUE	TRUE	18	46333968	46757773	GABA&GLU	Promoter	0	5	2	156799	0.2631	0.2-0.3	NA	26.9434	TRUE	TRUE	FALSE	FALSE	FALSE	FALSE	FALSE	FALSE	FALSE	FALSE	FALSE	FALSE
chr18	46770836	46773108	RNF165-156801	RNF165	0.4596	0.588	common	Excitatory,Inhibitory,OPCs	FALSE	FALSE	TRUE	TRUE	FALSE	TRUE	18	46333968	46771972	GLU&Neuron	Intron (ENST00000662459.1/105372097, intron 2 of 3)	-11580	3	2	156801	0.5238	0.4-0.6	71.6794	161.2305	TRUE	TRUE	FALSE	FALSE	FALSE	FALSE	FALSE	FALSE	FALSE	FALSE	FALSE	TRUE
chr18	46785776	46786659	RNF165-156802	RNF165	0.3389	0.4287	common	Excitatory	FALSE	FALSE	FALSE	TRUE	FALSE	FALSE	18	46333968	46786218	NA	Intron (ENST00000663845.1/105372097, intron 2 of 3)	-26520	1	NA	156802	0.3838	0.3-0.4	27.8145	56.1665	FALSE	FALSE	FALSE	FALSE	FALSE	FALSE	FALSE	FALSE	FALSE	FALSE	FALSE	FALSE
chr16	88390229	88391514	RNF166-138308	RNF166	0.3843	0.2995	common	Microglia,Excitatory,OPCs,Astrocytes	TRUE	TRUE	FALSE	TRUE	FALSE	TRUE	16	88390872	88700056	Astrocytes&Microglia	Intron (ENST00000565624.3/84627, intron 1 of 2)	7271	4	2	138308	0.3419	0.3-0.4	47.8113	45.0197	FALSE	FALSE	FALSE	FALSE	FALSE	FALSE	FALSE	FALSE	FALSE	FALSE	FALSE	FALSE
chr16	88392757	88393515	RNF166-138309	RNF166	0.5541	0.384	common	Microglia,Inhibitory	FALSE	TRUE	TRUE	FALSE	FALSE	FALSE	16	88393136	88700056	Microglia	Intron (ENST00000565624.3/84627, intron 1 of 2)	9799	2	1	138309	0.46905	0.4-0.5	183.3073	89.6548	FALSE	FALSE	FALSE	FALSE	FALSE	FALSE	FALSE	FALSE	FALSE	FALSE	FALSE	FALSE
chr16	88407583	88408216	RNF166-138312	RNF166	0.2323	NA	AD	Microglia	FALSE	TRUE	FALSE	FALSE	FALSE	FALSE	16	88407900	88700056	Microglia	Intron (ENST00000565624.3/84627, intron 1 of 2)	24625	1	1	138312	0.2323	0.2-0.3	15.1446	NA	FALSE	FALSE	FALSE	FALSE	FALSE	FALSE	FALSE	FALSE	FALSE	FALSE	FALSE	FALSE
chr16	88424653	88425191	RNF166-138314	RNF166	0.2203	NA	AD	Astrocytes,Inhibitory,Microglia	TRUE	TRUE	TRUE	FALSE	FALSE	FALSE	16	88424922	88700056	Microglia	5' UTR	-28089	3	1	138314	0.2203	0.2-0.3	12.3153	NA	FALSE	FALSE	FALSE	FALSE	FALSE	FALSE	FALSE	FALSE	FALSE	FALSE	FALSE	FALSE
chr16	88429502	88430041	RNF166-138316	RNF166	0.218	0.2912	common	Microglia,Astrocytes	TRUE	TRUE	FALSE	FALSE	FALSE	FALSE	16	88429772	88700056	NA	Exon (ENST00000565624.3/84627, exon 3 of 3)	-23239	2	NA	138316	0.2546	0.2-0.3	15.7156	39.1608	FALSE	FALSE	FALSE	FALSE	FALSE	FALSE	FALSE	FALSE	FALSE	FALSE	FALSE	FALSE
chr16	88430049	88431170	RNF166-138317	RNF166	0.5224	0.4611	common	Microglia,Astrocytes	TRUE	TRUE	FALSE	FALSE	FALSE	FALSE	16	88430610	88700056	Astrocytes	Exon (ENST00000565624.3/84627, exon 3 of 3)	-22110	2	1	138317	0.49175	0.4-0.5	158.2908	130.2975	FALSE	FALSE	FALSE	FALSE	FALSE	FALSE	FALSE	FALSE	FALSE	FALSE	FALSE	FALSE
chr16	88591257	88592094	RNF166-138352	RNF166	0.2534	0.2021	common	Excitatory,Microglia	FALSE	TRUE	FALSE	TRUE	FALSE	FALSE	16	88591676	88700056	Microglia	Intron (ENST00000452588.6/124245, intron 4 of 18)	4641	2	1	138352	0.22775	0.2-0.3	13.9436	12.6552	FALSE	FALSE	FALSE	FALSE	FALSE	FALSE	FALSE	FALSE	FALSE	FALSE	FALSE	FALSE
chr16	88598863	88599777	RNF166-138356	RNF166	0.6162	0.4178	common	Microglia,Endothelial,Pericytes	FALSE	TRUE	FALSE	FALSE	FALSE	FALSE	16	88599320	88700056	Microglia	Promoter	-59	3	1	138356	0.517	0.4-0.6	299	103.3309	FALSE	FALSE	FALSE	FALSE	FALSE	FALSE	FALSE	FALSE	FALSE	FALSE	FALSE	FALSE
chr16	88633526	88635129	RNF166-138366	RNF166	0.3715	0.229	common	Oligodendrocytes,Microglia,Excitatory	FALSE	TRUE	FALSE	TRUE	TRUE	FALSE	16	88634328	88700056	Microglia	Distal Intergenic	3372	3	1	138366	0.30025	0.3-0.4	45.4937	19.8794	FALSE	FALSE	FALSE	FALSE	FALSE	FALSE	FALSE	FALSE	FALSE	FALSE	FALSE	FALSE
chr16	88650128	88651739	RNF166-138367	RNF166	0.6253	0.4037	common	Astrocytes,Microglia,Pericytes,Inhibitory,OPCs,Oligodendrocytes,Endothelial	TRUE	TRUE	TRUE	FALSE	TRUE	TRUE	16	88650934	88700056	Microglia	Promoter	0	7	1	138367	0.5145	0.4-0.6	276.7266	95.7378	FALSE	FALSE	FALSE	FALSE	FALSE	FALSE	FALSE	TRUE	FALSE	FALSE	FALSE	FALSE
chr16	88681589	88682478	RNF166-138376	RNF166	0.3646	0.327	common	Microglia,Excitatory	FALSE	TRUE	FALSE	TRUE	FALSE	FALSE	16	88682034	88700056	Microglia&Neuron	Exon (ENST00000332281.6/333929, exon 2 of 3)	4029	2	2	138376	0.3458	0.3-0.4	49.9755	51.2883	FALSE	FALSE	FALSE	FALSE	FALSE	FALSE	FALSE	FALSE	FALSE	FALSE	FALSE	FALSE
chr16	88686027	88686826	RNF166-138378	RNF166	0.4694	0.4248	common	Microglia,Oligodendrocytes,Astrocytes,Excitatory,Inhibitory	TRUE	TRUE	TRUE	TRUE	TRUE	FALSE	16	88686427	88700056	NA	Promoter	0	5	NA	138378	0.4471	0.4-0.5	97.9102	118.815	FALSE	FALSE	FALSE	FALSE	FALSE	FALSE	FALSE	TRUE	FALSE	FALSE	FALSE	FALSE
chr16	88691512	88692502	RNF166-138381	RNF166	0.385	0.367	common	Microglia	FALSE	TRUE	FALSE	FALSE	FALSE	FALSE	16	88692007	88700056	Microglia	Distal Intergenic	-5006	1	1	138381	0.376	0.3-0.4	62.6571	79.5272	FALSE	FALSE	FALSE	FALSE	FALSE	FALSE	FALSE	FALSE	FALSE	FALSE	FALSE	FALSE
chr16	88700708	88701301	RNF166-138382	RNF166	0.643	0.4511	common	Microglia,Pericytes	FALSE	TRUE	FALSE	FALSE	FALSE	FALSE	16	88700056	88701005	Microglia	Promoter	-106	2	1	138382	0.54705	0.4-0.6	299	117.1401	FALSE	FALSE	FALSE	FALSE	FALSE	FALSE	FALSE	TRUE	FALSE	FALSE	FALSE	FALSE
chr16	88703389	88704265	RNF166-138383	RNF166	0.5175	0.4222	common	Excitatory,Microglia	FALSE	TRUE	FALSE	TRUE	FALSE	FALSE	16	88700056	88703827	NA	Promoter	0	2	NA	138383	0.46985	0.4-0.5	122.12	101.9158	FALSE	FALSE	FALSE	FALSE	FALSE	FALSE	FALSE	FALSE	FALSE	FALSE	FALSE	FALSE
chr16	88705108	88706883	RNF166-138384	RNF166	0.2427	NA	AD	Excitatory,Microglia,Astrocytes,OPCs,Inhibitory,Oligodendrocytes,Pericytes,Endothelial	TRUE	TRUE	TRUE	TRUE	TRUE	TRUE	16	88700056	88705996	GABA&GLU	Promoter	0	8	2	138384	0.2427	0.2-0.3	19.3798	NA	FALSE	FALSE	FALSE	FALSE	FALSE	FALSE	FALSE	FALSE	FALSE	FALSE	FALSE	FALSE
chr16	88770855	88771344	RNF166-138399	RNF166	0.2341	0.2121	common	Microglia	FALSE	TRUE	FALSE	FALSE	FALSE	FALSE	16	88700056	88771100	NA	Intron (ENST00000301015.14/9780, intron 1 of 50)	13876	1	NA	138399	0.2231	0.2-0.3	16.1945	13.4695	FALSE	FALSE	FALSE	FALSE	FALSE	FALSE	FALSE	FALSE	FALSE	FALSE	FALSE	FALSE
chr16	88776589	88777002	RNF166-138401	RNF166	0.2565	0.2396	common	Microglia,Inhibitory,Astrocytes	TRUE	TRUE	TRUE	FALSE	FALSE	FALSE	16	88700056	88776796	Microglia	Intron (ENST00000301015.14/9780, intron 1 of 50)	8218	3	1	138401	0.24805	0.2-0.3	21.1358	28.1566	FALSE	FALSE	FALSE	FALSE	FALSE	FALSE	FALSE	FALSE	FALSE	FALSE	FALSE	FALSE
chr16	88777777	88778776	RNF166-138402	RNF166	0.3128	0.2729	common	Inhibitory,Microglia	FALSE	TRUE	TRUE	FALSE	FALSE	FALSE	16	88700056	88778277	Microglia	Intron (ENST00000301015.14/9780, intron 1 of 50)	6444	2	1	138402	0.29285	0.2-0.3	25.0774	47.8581	FALSE	FALSE	FALSE	FALSE	FALSE	FALSE	FALSE	FALSE	FALSE	FALSE	FALSE	FALSE
chr16	88781069	88781362	RNF166-138403	RNF166	0.4346	0.3263	common	Microglia	FALSE	TRUE	FALSE	FALSE	FALSE	FALSE	16	88700056	88781216	Microglia	Intron (ENST00000301015.14/9780, intron 1 of 50)	3858	1	1	138403	0.38045	0.3-0.4	67.896	59.6505	FALSE	FALSE	FALSE	FALSE	FALSE	FALSE	FALSE	FALSE	FALSE	FALSE	FALSE	FALSE
chr16	88783119	88785816	RNF166-138405	RNF166	0.276	NA	AD	OPCs,Oligodendrocytes,Astrocytes,Microglia,Inhibitory,Pericytes,Excitatory,Endothelial	TRUE	TRUE	TRUE	TRUE	TRUE	TRUE	16	88700056	88784468	NA	Promoter	0	8	NA	138405	0.276	0.2-0.3	72.8747	NA	FALSE	FALSE	FALSE	FALSE	FALSE	FALSE	FALSE	FALSE	FALSE	FALSE	FALSE	FALSE
chr16	88789645	88789976	RNF166-138406	RNF166	0.5657	0.4372	common	Microglia	FALSE	TRUE	FALSE	FALSE	FALSE	FALSE	16	88700056	88789811	Microglia	Distal Intergenic	-4426	1	1	138406	0.50145	0.4-0.6	171.5282	109.2869	FALSE	FALSE	FALSE	FALSE	FALSE	FALSE	FALSE	FALSE	FALSE	FALSE	FALSE	FALSE
chr16	88790403	88790973	RNF166-138407	RNF166	0.5999	0.4187	common	Microglia,Excitatory	FALSE	TRUE	FALSE	TRUE	FALSE	FALSE	16	88700056	88790688	Microglia	Distal Intergenic	-5184	2	1	138407	0.5093	0.4-0.6	218.9913	113.3038	FALSE	FALSE	FALSE	FALSE	FALSE	FALSE	FALSE	FALSE	FALSE	FALSE	FALSE	FALSE
chr16	88794849	88795144	RNF166-138408	RNF166	0.3947	NA	AD	Microglia	FALSE	TRUE	FALSE	FALSE	FALSE	FALSE	16	88700056	88794997	NA	Distal Intergenic	-8645	1	NA	138408	0.3947	0.3-0.4	105.5667	NA	FALSE	FALSE	FALSE	FALSE	FALSE	FALSE	FALSE	FALSE	FALSE	FALSE	FALSE	FALSE
chr16	88802050	88802520	RNF166-138410	RNF166	0.2187	NA	AD	Microglia,Excitatory	FALSE	TRUE	FALSE	TRUE	FALSE	FALSE	16	88700056	88802285	NA	Distal Intergenic	-1269	2	NA	138410	0.2187	0.2-0.3	10.753	NA	FALSE	FALSE	FALSE	FALSE	FALSE	FALSE	FALSE	FALSE	FALSE	FALSE	FALSE	FALSE
chr16	88853401	88853612	RNF166-138423	RNF166	0.4224	0.2258	common	Microglia	FALSE	TRUE	FALSE	FALSE	FALSE	FALSE	16	88700056	88853507	NA	Intron (ENST00000268695.10/2588, intron 1 of 13)	-2608	1	NA	138423	0.3241	0.3-0.4	64.5691	23.1633	FALSE	FALSE	FALSE	FALSE	FALSE	FALSE	FALSE	FALSE	FALSE	FALSE	FALSE	FALSE
chr16	88936076	88936357	RNF166-138441	RNF166	0.292	NA	AD	Microglia	FALSE	TRUE	FALSE	FALSE	FALSE	FALSE	16	88700056	88936217	Microglia	Intron (ENST00000327483.9/863, intron 1 of 10)	1399	1	1	138441	0.292	0.2-0.3	23.3171	NA	FALSE	FALSE	FALSE	FALSE	FALSE	FALSE	FALSE	FALSE	FALSE	FALSE	FALSE	FALSE
chr16	88936533	88937291	RNF166-138442	RNF166	0.4908	0.3789	common	Microglia,OPCs	FALSE	TRUE	FALSE	FALSE	FALSE	TRUE	16	88700056	88936912	Microglia	Exon (ENST00000561980.1/107984871, exon 2 of 2)	465	2	1	138442	0.43485	0.4-0.5	117.8946	82.5904	FALSE	FALSE	FALSE	FALSE	FALSE	FALSE	FALSE	FALSE	FALSE	FALSE	FALSE	FALSE
chr16	88942527	88942760	RNF166-138444	RNF166	0.277	NA	AD	Microglia	FALSE	TRUE	FALSE	FALSE	FALSE	FALSE	16	88700056	88942644	Microglia	Promoter	-684	1	1	138444	0.277	0.2-0.3	20.6825	NA	FALSE	FALSE	FALSE	FALSE	FALSE	FALSE	FALSE	FALSE	FALSE	FALSE	FALSE	FALSE
chr16	88957528	88958976	RNF166-138450	RNF166	0.5796	0.43	common	Microglia,Astrocytes	TRUE	TRUE	FALSE	FALSE	FALSE	FALSE	16	88700056	88958252	Microglia	Promoter	0	2	1	138450	0.5048	0.4-0.6	178.97	95.3532	FALSE	FALSE	FALSE	FALSE	FALSE	FALSE	FALSE	FALSE	TRUE	FALSE	FALSE	FALSE
chr16	88971443	88972322	RNF166-138453	RNF166	0.5305	0.2991	common	Microglia	FALSE	TRUE	FALSE	FALSE	FALSE	FALSE	16	88700056	88971883	Microglia	Intron (ENST00000268679.9/863, intron 1 of 11)	4758	1	1	138453	0.4148	0.4-0.5	95.924	50.388	FALSE	FALSE	FALSE	FALSE	FALSE	FALSE	FALSE	FALSE	FALSE	FALSE	FALSE	FALSE
chr16	88976634	88977420	RNF166-138455	RNF166	0.6016	0.4527	common	Microglia,Pericytes,Astrocytes	TRUE	TRUE	FALSE	FALSE	FALSE	FALSE	16	88700056	88977027	Microglia	Promoter	0	3	1	138455	0.52715	0.4-0.6	282.0061	102.4956	FALSE	FALSE	FALSE	FALSE	FALSE	FALSE	FALSE	TRUE	TRUE	FALSE	FALSE	FALSE
chr16	88978375	88979395	RNF166-138456	RNF166	0.6264	0.4058	common	Microglia	FALSE	TRUE	FALSE	FALSE	FALSE	FALSE	16	88700056	88978885	Microglia	Distal Intergenic	-1169	1	1	138456	0.5161	0.4-0.6	256.5934	96.5458	FALSE	FALSE	FALSE	FALSE	FALSE	FALSE	FALSE	FALSE	FALSE	FALSE	FALSE	FALSE
chr16	89031755	89032478	RNF166-138467	RNF166	0.5866	0.3236	common	Microglia	FALSE	TRUE	FALSE	FALSE	FALSE	FALSE	16	88700056	89032117	Microglia	Distal Intergenic	-54549	1	1	138467	0.4551	0.4-0.5	193.3181	83.9467	FALSE	FALSE	FALSE	FALSE	FALSE	FALSE	FALSE	TRUE	FALSE	FALSE	FALSE	FALSE
chr16	89064791	89065621	RNF166-138478	RNF166	0.2186	NA	AD	Inhibitory,Microglia,Oligodendrocytes	FALSE	TRUE	TRUE	FALSE	TRUE	FALSE	16	88700056	89065206	Microglia	Distal Intergenic	-22754	3	1	138478	0.2186	0.2-0.3	14.058	NA	FALSE	FALSE	FALSE	FALSE	FALSE	FALSE	FALSE	FALSE	FALSE	FALSE	FALSE	FALSE
chr16	89114618	89115859	RNF166-138488	RNF166	0.4691	0.4166	common	Microglia,Excitatory,Pericytes	FALSE	TRUE	FALSE	TRUE	FALSE	FALSE	16	88700056	89115239	Microglia&Neuron	Exon (ENST00000562782.1/ENST00000562782.1, exon 1 of 1)	2418	3	2	138488	0.44285	0.4-0.5	99.5818	104.159	FALSE	FALSE	FALSE	FALSE	FALSE	FALSE	FALSE	FALSE	FALSE	FALSE	FALSE	FALSE
chr16	89192755	89193396	RNF166-138503	RNF166	0.2883	NA	AD	Microglia,Astrocytes,OPCs	TRUE	TRUE	FALSE	FALSE	FALSE	TRUE	16	88700056	89193076	NA	Intron (ENST00000289746.3/1013, intron 11 of 13)	5444	3	NA	138503	0.2883	0.2-0.3	25.4005	NA	FALSE	FALSE	FALSE	FALSE	FALSE	FALSE	FALSE	FALSE	FALSE	FALSE	FALSE	FALSE
chr11	74325280	74327069	RNF169-68583	RNF169	-0.2838	-0.2626	common	Excitatory,OPCs,Astrocytes,Inhibitory,Pericytes,Microglia,Oligodendrocytes	TRUE	TRUE	TRUE	TRUE	TRUE	TRUE	11	74326175	74748849	Astrocytes&Neuron&Oligodendrocytes	Distal Intergenic	-13641	7	3	68583	-0.2732	0.2-0.3	25.6093	27.6705	FALSE	FALSE	FALSE	FALSE	FALSE	FALSE	FALSE	FALSE	FALSE	FALSE	FALSE	FALSE
chr11	74442670	74444699	RNF169-68603	RNF169	-0.2603	-0.3185	common	Excitatory,Inhibitory,Pericytes	FALSE	FALSE	TRUE	TRUE	FALSE	FALSE	11	74443685	74748849	GABA&GLU&Neuron	Intron (ENST00000533008.1/ENST00000533008.1, intron 2 of 3)	17668	3	3	68603	-0.2894	0.2-0.3	28.5175	50.4735	FALSE	FALSE	FALSE	FALSE	FALSE	FALSE	FALSE	FALSE	FALSE	FALSE	FALSE	FALSE
chr11	74577721	74578716	RNF169-68628	RNF169	-0.2148	NA	AD	Excitatory,Inhibitory	FALSE	FALSE	TRUE	TRUE	FALSE	FALSE	11	74578219	74748849	Neuron	Intron (ENST00000528481.5/10714, intron 1 of 5)	-13840	2	1	68628	-0.2148	0.2-0.3	12.5697	NA	FALSE	FALSE	FALSE	FALSE	FALSE	FALSE	FALSE	FALSE	FALSE	FALSE	FALSE	FALSE
chr11	74682295	74683870	RNF169-68650	RNF169	0.3564	0.4017	common	Inhibitory,Oligodendrocytes,Excitatory,Astrocytes,OPCs,Microglia,Pericytes	TRUE	TRUE	TRUE	TRUE	TRUE	TRUE	11	74683083	74748849	Astrocytes&Microglia&Neuron&Oligodendrocytes	Distal Intergenic	13824	7	4	68650	0.37905	0.3-0.4	74.3792	103.0202	FALSE	FALSE	FALSE	FALSE	FALSE	FALSE	FALSE	FALSE	FALSE	FALSE	FALSE	FALSE
chr11	74720361	74721729	RNF169-68660	RNF169	0.3464	0.3749	common	Oligodendrocytes,Astrocytes,Microglia,OPCs,Inhibitory,Excitatory,Pericytes	TRUE	TRUE	TRUE	TRUE	TRUE	TRUE	11	74721045	74748849	Astrocytes&Microglia&Oligodendrocytes	Promoter	-25	7	3	68660	0.36065	0.3-0.4	78.6939	101.2535	FALSE	FALSE	FALSE	FALSE	FALSE	FALSE	FALSE	FALSE	FALSE	FALSE	FALSE	FALSE
chr11	74779905	74781352	RNF169-68672	RNF169	-0.2368	-0.2965	common	Excitatory,Inhibitory,Astrocytes,Oligodendrocytes	TRUE	FALSE	TRUE	TRUE	TRUE	FALSE	11	74748849	74780629	GLU&Neuron	Intron (ENST00000299563.5/254225, intron 1 of 5)	31057	4	2	68672	-0.26665	0.2-0.3	21.7175	40.6495	FALSE	FALSE	FALSE	FALSE	FALSE	FALSE	FALSE	FALSE	FALSE	FALSE	FALSE	FALSE
chr11	74908567	74909976	RNF169-68697	RNF169	-0.256	-0.2953	common	Excitatory,Inhibitory	FALSE	FALSE	TRUE	TRUE	FALSE	FALSE	11	74748849	74909272	Neuron	Exon (ENST00000526047.1/143570, exon 2 of 3)	-1347	2	1	68697	-0.27565	0.2-0.3	20.0795	31.2453	FALSE	FALSE	FALSE	FALSE	FALSE	FALSE	FALSE	FALSE	FALSE	FALSE	FALSE	FALSE
chr11	74942472	74943889	RNF169-68700	RNF169	-0.2207	-0.2759	common	Excitatory,Inhibitory	FALSE	FALSE	TRUE	TRUE	FALSE	FALSE	11	74748849	74943181	Neuron	Intron (ENST00000530562.5/143570, intron 2 of 13)	5131	2	1	68700	-0.2483	0.2-0.3	15.2666	27.7017	FALSE	FALSE	FALSE	FALSE	FALSE	FALSE	FALSE	FALSE	FALSE	FALSE	FALSE	FALSE
chr11	74948466	74950109	RNF169-68701	RNF169	NA	0.2201	Ctrl	Excitatory,Oligodendrocytes,Microglia,Inhibitory,Astrocytes,OPCs,Pericytes,Endothelial	TRUE	TRUE	TRUE	TRUE	TRUE	TRUE	11	74748849	74949288	GABA&GLU	Promoter	0	8	2	68701	0.2201	0.2-0.3	NA	15.3166	FALSE	FALSE	FALSE	FALSE	FALSE	FALSE	FALSE	FALSE	FALSE	FALSE	FALSE	FALSE
chr11	74988162	74989637	RNF169-68712	RNF169	NA	-0.2255	Ctrl	Excitatory,Oligodendrocytes,Inhibitory,Astrocytes,OPCs,Microglia,Endothelial,Pericytes	TRUE	TRUE	TRUE	TRUE	TRUE	TRUE	11	74748849	74988900	GABA&GLU	Promoter	0	8	2	68712	-0.2255	0.2-0.3	NA	17.9738	FALSE	FALSE	FALSE	FALSE	FALSE	FALSE	FALSE	FALSE	FALSE	FALSE	FALSE	FALSE
chr11	75008435	75009396	RNF169-68715	RNF169	NA	-0.2035	Ctrl	Excitatory	FALSE	FALSE	FALSE	TRUE	FALSE	FALSE	11	74748849	75008916	NA	3' UTR	19492	1	NA	68715	-0.2035	0.2-0.3	NA	14.841	FALSE	FALSE	FALSE	FALSE	FALSE	FALSE	FALSE	FALSE	FALSE	FALSE	FALSE	FALSE
chr11	75013443	75014607	RNF169-68717	RNF169	-0.2344	-0.2926	common	Excitatory,Oligodendrocytes	FALSE	FALSE	FALSE	TRUE	TRUE	FALSE	11	74748849	75014025	Neuron	Intron (ENST00000529024.1/10825, intron 3 of 3)	24500	2	1	68717	-0.2635	0.2-0.3	16.3189	25.4895	FALSE	FALSE	FALSE	FALSE	FALSE	FALSE	FALSE	FALSE	FALSE	FALSE	FALSE	FALSE
chr11	75022405	75025294	RNF169-68718	RNF169	0.2889	0.2656	common	Excitatory,Inhibitory,Astrocytes,Microglia,OPCs,Oligodendrocytes,Pericytes	TRUE	TRUE	TRUE	TRUE	TRUE	TRUE	11	74748849	75023850	Neuron&Oligodendrocytes	Distal Intergenic	33462	7	2	68718	0.27725	0.2-0.3	56.2973	37.5366	FALSE	FALSE	FALSE	FALSE	FALSE	FALSE	FALSE	FALSE	FALSE	FALSE	FALSE	FALSE
chr11	75030757	75032328	RNF169-68721	RNF169	0.2231	0.2215	common	Astrocytes,Oligodendrocytes,Microglia,Excitatory,Inhibitory,OPCs	TRUE	TRUE	TRUE	TRUE	TRUE	TRUE	11	74748849	75031543	Oligodendrocytes	Distal Intergenic	41814	6	1	68721	0.2223	0.2-0.3	22.9046	22.9255	FALSE	FALSE	FALSE	FALSE	FALSE	FALSE	FALSE	TRUE	TRUE	FALSE	FALSE	FALSE
chr11	75142590	75143768	RNF169-68731	RNF169	-0.2932	-0.3469	common	Excitatory,Inhibitory,Microglia,Astrocytes	TRUE	TRUE	TRUE	TRUE	FALSE	FALSE	11	74748849	75143179	GABA&GLU&Microglia&Neuron	Intron (ENST00000526660.5/11309, intron 1 of 2)	-2443	4	4	68731	-0.32005	0.3-0.4	37.5296	63.6528	FALSE	FALSE	FALSE	FALSE	FALSE	FALSE	FALSE	TRUE	FALSE	FALSE	FALSE	FALSE
chr11	75147714	75149014	RNF169-68733	RNF169	-0.2085	-0.2284	common	Microglia,Excitatory,Astrocytes	TRUE	TRUE	FALSE	TRUE	FALSE	FALSE	11	74748849	75148364	Microglia&Neuron	Intron (ENST00000526660.5/11309, intron 1 of 2)	-2047	3	2	68733	-0.21845	0.2-0.3	17.8991	23.2404	FALSE	FALSE	FALSE	FALSE	FALSE	FALSE	FALSE	FALSE	FALSE	FALSE	FALSE	FALSE
chr11	75240017	75242402	RNF169-68762	RNF169	-0.2881	-0.3606	common	Excitatory,Inhibitory,OPCs,Astrocytes,Microglia,Oligodendrocytes,Pericytes	TRUE	TRUE	TRUE	TRUE	TRUE	TRUE	11	74748849	75241210	GABA&GLU	Promoter	0	7	2	68762	-0.32435	0.3-0.4	36.5756	73.3387	FALSE	FALSE	FALSE	FALSE	FALSE	FALSE	FALSE	FALSE	FALSE	FALSE	FALSE	FALSE
chr8	42434521	42435821	RNF170-348691	RNF170	NA	-0.2444	Ctrl	Excitatory,Astrocytes	TRUE	FALSE	FALSE	TRUE	FALSE	FALSE	8	42435171	42896585	GLU&Neuron	Intron (ENST00000520262.6/6575, intron 8 of 10)	24347	2	2	348691	-0.2444	0.2-0.3	NA	25.1108	FALSE	FALSE	FALSE	FALSE	FALSE	FALSE	FALSE	FALSE	FALSE	FALSE	FALSE	FALSE
chr8	42458004	42458361	RNF170-348699	RNF170	NA	0.2537	Ctrl	Excitatory,Oligodendrocytes,Inhibitory	FALSE	FALSE	TRUE	TRUE	TRUE	FALSE	8	42458183	42896585	Neuron&Oligodendrocytes	Intron (ENST00000520262.6/6575, intron 5 of 10)	1807	3	2	348699	0.2537	0.2-0.3	NA	21.3892	FALSE	FALSE	TRUE	FALSE	FALSE	FALSE	FALSE	FALSE	FALSE	FALSE	FALSE	FALSE
chr8	42459379	42460611	RNF170-348700	RNF170	0.4007	0.4878	common	Oligodendrocytes,OPCs,Excitatory,Astrocytes,Inhibitory,Microglia,Pericytes	TRUE	TRUE	TRUE	TRUE	TRUE	TRUE	8	42459995	42896585	Astrocytes&Oligodendrocytes	Promoter	0	7	2	348700	0.44425	0.4-0.5	87.3423	146.9048	FALSE	FALSE	TRUE	FALSE	FALSE	FALSE	FALSE	FALSE	FALSE	FALSE	FALSE	FALSE
chr8	42475436	42476941	RNF170-348706	RNF170	-0.218	-0.3195	common	Excitatory	FALSE	FALSE	FALSE	TRUE	FALSE	FALSE	8	42476189	42896585	GLU&Neuron	Intron (ENST00000520262.6/6575, intron 1 of 10)	-12066	1	2	348706	-0.26875	0.2-0.3	23.0115	54.537	FALSE	FALSE	FALSE	FALSE	FALSE	FALSE	FALSE	FALSE	FALSE	FALSE	FALSE	FALSE
chr8	42478539	42479297	RNF170-348707	RNF170	NA	0.2918	Ctrl	Oligodendrocytes,Astrocytes	TRUE	FALSE	FALSE	FALSE	TRUE	FALSE	8	42478918	42896585	Astrocytes&Oligodendrocytes	Intron (ENST00000520262.6/6575, intron 1 of 10)	-15169	2	2	348707	0.2918	0.2-0.3	NA	29.0235	FALSE	FALSE	FALSE	FALSE	FALSE	FALSE	FALSE	FALSE	FALSE	FALSE	FALSE	FALSE
chr8	42483250	42483716	RNF170-348709	RNF170	NA	-0.2469	Ctrl	Excitatory	FALSE	FALSE	FALSE	TRUE	FALSE	FALSE	8	42483483	42896585	GLU&Neuron	Intron (ENST00000520262.6/6575, intron 1 of 10)	17515	1	2	348709	-0.2469	0.2-0.3	NA	21.2779	FALSE	FALSE	FALSE	FALSE	FALSE	FALSE	FALSE	FALSE	FALSE	FALSE	FALSE	FALSE
chr8	42540697	42542429	RNF170-348725	RNF170	0.2109	0.3351	common	Oligodendrocytes,Inhibitory,Excitatory,Astrocytes,OPCs,Microglia,Endothelial,Pericytes	TRUE	TRUE	TRUE	TRUE	TRUE	TRUE	8	42541563	42896585	GABA&GLU	Promoter	0	8	2	348725	0.273	0.2-0.3	19.5092	44.6599	FALSE	FALSE	TRUE	FALSE	FALSE	FALSE	FALSE	FALSE	FALSE	FALSE	FALSE	FALSE
chr8	42546997	42547811	RNF170-348726	RNF170	NA	0.2315	Ctrl	Oligodendrocytes,OPCs,Astrocytes,Inhibitory	TRUE	FALSE	TRUE	FALSE	TRUE	TRUE	8	42547404	42896585	Neuron&Oligodendrocytes	Intron (ENST00000438528.7/114926, intron 2 of 3)	570	4	2	348726	0.2315	0.2-0.3	NA	26.3502	FALSE	FALSE	TRUE	FALSE	FALSE	FALSE	FALSE	FALSE	FALSE	FALSE	FALSE	FALSE
chr8	42637567	42639409	RNF170-348742	RNF170	NA	-0.2798	Ctrl	Excitatory,Astrocytes	TRUE	FALSE	FALSE	TRUE	FALSE	FALSE	8	42638488	42896585	GLU&Neuron	Distal Intergenic	-57957	2	2	348742	-0.2798	0.2-0.3	NA	34.598	FALSE	FALSE	FALSE	FALSE	FALSE	FALSE	FALSE	FALSE	FALSE	FALSE	FALSE	FALSE
chr8	42683277	42685187	RNF170-348749	RNF170	NA	-0.2232	Ctrl	Excitatory	FALSE	FALSE	FALSE	TRUE	FALSE	FALSE	8	42684232	42896585	Neuron	Distal Intergenic	-12179	1	1	348749	-0.2232	0.2-0.3	NA	19.4174	TRUE	TRUE	FALSE	FALSE	FALSE	FALSE	FALSE	FALSE	FALSE	FALSE	FALSE	FALSE
chr8	42753788	42755187	RNF170-348764	RNF170	-0.2029	-0.3132	common	Excitatory,Inhibitory,Pericytes	FALSE	FALSE	TRUE	TRUE	FALSE	FALSE	8	42754488	42896585	Neuron	Intron (ENST00000276410.7/8973, intron 5 of 5)	13423	3	1	348764	-0.25805	0.2-0.3	15.1987	48.0727	FALSE	FALSE	FALSE	FALSE	FALSE	FALSE	FALSE	FALSE	FALSE	FALSE	FALSE	FALSE
chr8	42760859	42761810	RNF170-348765	RNF170	0.3592	0.4272	common	Oligodendrocytes,Microglia,OPCs,Astrocytes	TRUE	TRUE	FALSE	FALSE	TRUE	TRUE	8	42761335	42896585	Oligodendrocytes	Intron (ENST00000276410.7/8973, intron 2 of 5)	6800	4	1	348765	0.3932	0.3-0.4	75.1661	115.9028	FALSE	FALSE	FALSE	FALSE	FALSE	FALSE	FALSE	FALSE	FALSE	FALSE	FALSE	FALSE
chr8	42764738	42765376	RNF170-348767	RNF170	NA	0.2989	Ctrl	Astrocytes,Oligodendrocytes	TRUE	FALSE	FALSE	FALSE	TRUE	FALSE	8	42765057	42896585	Oligodendrocytes	5' UTR	3234	2	1	348767	0.2989	0.2-0.3	NA	32.5264	FALSE	FALSE	FALSE	FALSE	FALSE	FALSE	FALSE	FALSE	FALSE	FALSE	FALSE	FALSE
chr8	42842150	42844149	RNF170-348780	RNF170	0.2218	0.346	common	Excitatory,Inhibitory,Oligodendrocytes,Microglia,Astrocytes,OPCs,Pericytes,Endothelial	TRUE	TRUE	TRUE	TRUE	TRUE	TRUE	8	42843150	42896585	GABA&GLU	Promoter	0	8	2	348780	0.2839	0.2-0.3	19.6311	51.0329	TRUE	TRUE	TRUE	FALSE	FALSE	FALSE	FALSE	FALSE	FALSE	FALSE	FALSE	FALSE
chr8	42849758	42851235	RNF170-348781	RNF170	0.3625	0.4215	common	Oligodendrocytes,Astrocytes,OPCs	TRUE	FALSE	FALSE	FALSE	TRUE	TRUE	8	42850497	42896585	Oligodendrocytes	3' UTR	-6434	3	1	348781	0.392	0.3-0.4	60.8509	84.7278	TRUE	TRUE	TRUE	FALSE	FALSE	FALSE	FALSE	FALSE	FALSE	FALSE	FALSE	FALSE
chr8	42853337	42854358	RNF170-348783	RNF170	NA	-0.2673	Ctrl	Excitatory,Inhibitory	FALSE	FALSE	TRUE	TRUE	FALSE	FALSE	8	42853848	42896585	Neuron	3' UTR	-10013	2	1	348783	-0.2673	0.2-0.3	NA	29.1256	TRUE	TRUE	TRUE	FALSE	FALSE	FALSE	FALSE	FALSE	FALSE	FALSE	FALSE	FALSE
chr8	42854648	42855270	RNF170-348784	RNF170	NA	-0.2025	Ctrl	Excitatory	FALSE	FALSE	FALSE	TRUE	FALSE	FALSE	8	42854959	42896585	Neuron	3' UTR	-11324	1	1	348784	-0.2025	0.2-0.3	NA	16.9653	TRUE	TRUE	TRUE	FALSE	FALSE	FALSE	FALSE	FALSE	FALSE	FALSE	FALSE	FALSE
chr8	42895748	42897980	RNF170-348790	RNF170	0.218	0.3127	common	Oligodendrocytes,Excitatory,Inhibitory,OPCs,Astrocytes,Microglia,Pericytes,Endothelial	TRUE	TRUE	TRUE	TRUE	TRUE	TRUE	8	42896585	42896864	GABA&GLU	Promoter	0	8	2	348790	0.26535	0.2-0.3	24.3816	43.4324	TRUE	TRUE	TRUE	FALSE	FALSE	FALSE	FALSE	FALSE	FALSE	FALSE	FALSE	FALSE
chr8	43023384	43024404	RNF170-348811	RNF170	0.2685	0.3287	common	Oligodendrocytes,OPCs,Astrocytes	TRUE	FALSE	FALSE	FALSE	TRUE	TRUE	8	42896585	43023894	Oligodendrocytes	3' UTR	4961	3	1	348811	0.2986	0.2-0.3	37.9487	33.6016	FALSE	FALSE	TRUE	FALSE	FALSE	FALSE	FALSE	FALSE	FALSE	FALSE	FALSE	FALSE
chr8	43055176	43057217	RNF170-348816	RNF170	0.2444	0.2886	common	Oligodendrocytes,Excitatory,Inhibitory,Astrocytes,OPCs,Microglia,Pericytes,Endothelial	TRUE	TRUE	TRUE	TRUE	TRUE	TRUE	8	42896585	43056197	Astrocytes&GABA&GLU&Microglia&Neuron&Oligodendrocytes	Promoter	0	8	6	348816	0.2665	0.2-0.3	24.3442	36.6118	FALSE	FALSE	TRUE	FALSE	FALSE	FALSE	FALSE	FALSE	FALSE	FALSE	FALSE	FALSE
chr8	43101752	43104179	RNF170-348826	RNF170	NA	-0.2765	Ctrl	Microglia,Pericytes,Inhibitory,Excitatory	FALSE	TRUE	TRUE	TRUE	FALSE	FALSE	8	42896585	43102966	Microglia	Promoter	0	4	1	348826	-0.2765	0.2-0.3	NA	42.8803	FALSE	FALSE	FALSE	FALSE	FALSE	FALSE	FALSE	FALSE	FALSE	FALSE	FALSE	FALSE
chr8	43114324	43115523	RNF170-348827	RNF170	NA	-0.2687	Ctrl	Excitatory	FALSE	FALSE	FALSE	TRUE	FALSE	FALSE	8	42896585	43114924	Neuron	Intron (ENST00000676193.1/84197, intron 3 of 3)	10797	1	1	348827	-0.2687	0.2-0.3	NA	30.7373	FALSE	FALSE	FALSE	FALSE	FALSE	FALSE	FALSE	FALSE	FALSE	FALSE	FALSE	FALSE
chr8	43129665	43130502	RNF170-348831	RNF170	NA	-0.2152	Ctrl	Excitatory	FALSE	FALSE	FALSE	TRUE	FALSE	FALSE	8	42896585	43130084	NA	3' UTR	-9962	1	NA	348831	-0.2152	0.2-0.3	NA	14.5157	TRUE	TRUE	FALSE	FALSE	FALSE	FALSE	FALSE	FALSE	FALSE	FALSE	FALSE	FALSE
chr8	43146659	43147475	RNF170-348835	RNF170	NA	-0.2025	Ctrl	Excitatory	FALSE	FALSE	FALSE	TRUE	FALSE	FALSE	8	42896585	43147067	NA	5' UTR	6156	1	NA	348835	-0.2025	0.2-0.3	NA	11.0551	FALSE	FALSE	FALSE	FALSE	FALSE	FALSE	FALSE	FALSE	FALSE	FALSE	FALSE	FALSE
chr8	43190521	43191991	RNF170-348840	RNF170	-0.2154	-0.3251	common	Excitatory,Inhibitory	FALSE	FALSE	TRUE	TRUE	FALSE	FALSE	8	42896585	43191256	Neuron	Exon (ENST00000379644.9/138050, exon 12 of 18)	-3826	2	1	348840	-0.27025	0.2-0.3	16.3158	37.3453	FALSE	FALSE	FALSE	FALSE	FALSE	FALSE	FALSE	FALSE	FALSE	FALSE	FALSE	FALSE
chr8	43198984	43199789	RNF170-348842	RNF170	NA	-0.2228	Ctrl	Excitatory,Inhibitory,Oligodendrocytes	FALSE	FALSE	TRUE	TRUE	TRUE	FALSE	8	42896585	43199387	Neuron	3' UTR	2817	3	1	348842	-0.2228	0.2-0.3	NA	19.9218	FALSE	FALSE	FALSE	FALSE	FALSE	FALSE	FALSE	FALSE	FALSE	FALSE	FALSE	FALSE
chr4	153322639	153323894	RNF175-256149	RNF175	0.2808	0.2961	common	Excitatory,Inhibitory	FALSE	FALSE	TRUE	TRUE	FALSE	FALSE	4	153323267	153760235	Neuron	3' UTR	-13923	2	1	256149	0.28845	0.2-0.3	20.6449	27.0062	TRUE	TRUE	FALSE	FALSE	FALSE	FALSE	FALSE	FALSE	FALSE	FALSE	FALSE	FALSE
chr4	153382995	153383774	RNF175-256155	RNF175	NA	0.2467	Ctrl	Excitatory	FALSE	FALSE	FALSE	TRUE	FALSE	FALSE	4	153383385	153760235	NA	Intron (ENST00000675518.1/23321, intron 12 of 15)	32932	1	NA	256155	0.2467	0.2-0.3	NA	16.4339	FALSE	FALSE	FALSE	FALSE	FALSE	FALSE	FALSE	FALSE	FALSE	FALSE	FALSE	FALSE
chr4	153428520	153429857	RNF175-256161	RNF175	0.4265	0.4181	common	Excitatory,Inhibitory	FALSE	FALSE	TRUE	TRUE	FALSE	FALSE	4	153429189	153760235	GABA&Neuron	Distal Intergenic	-36489	2	2	256161	0.4223	0.4-0.5	41.7958	64.8631	FALSE	FALSE	FALSE	FALSE	FALSE	FALSE	FALSE	FALSE	FALSE	FALSE	FALSE	FALSE
chr4	153465096	153467662	RNF175-256168	RNF175	-0.2776	-0.2764	common	Excitatory,Oligodendrocytes,Inhibitory,Astrocytes,OPCs,Microglia,Pericytes,Endothelial	TRUE	TRUE	TRUE	TRUE	TRUE	TRUE	4	153466379	153760235	GABA	Promoter	0	8	1	256168	-0.277	0.2-0.3	27.9214	27.7856	FALSE	FALSE	FALSE	FALSE	FALSE	FALSE	FALSE	FALSE	FALSE	FALSE	FALSE	FALSE
chr4	153476822	153477395	RNF175-256170	RNF175	0.321	0.3871	common	Excitatory,Inhibitory	FALSE	FALSE	TRUE	TRUE	FALSE	FALSE	4	153477109	153760235	NA	Intron (ENST00000409663.7/23240, intron 3 of 34)	10463	2	NA	256170	0.35405	0.3-0.4	24.3563	35.7612	FALSE	FALSE	FALSE	FALSE	FALSE	FALSE	FALSE	FALSE	FALSE	FALSE	FALSE	FALSE
chr4	153487261	153489379	RNF175-256173	RNF175	NA	-0.2612	Ctrl	Astrocytes,OPCs,Oligodendrocytes,Inhibitory,Excitatory,Microglia	TRUE	TRUE	TRUE	TRUE	TRUE	TRUE	4	153488320	153760235	Astrocytes&GABA&Microglia&Oligodendrocytes	Intron (ENST00000409663.7/23240, intron 3 of 34)	20902	6	4	256173	-0.2612	0.2-0.3	NA	22.7455	FALSE	FALSE	FALSE	FALSE	FALSE	FALSE	FALSE	FALSE	FALSE	FALSE	FALSE	FALSE
chr4	153497135	153499343	RNF175-256176	RNF175	0.5528	0.6026	common	Excitatory,Astrocytes,Inhibitory,Oligodendrocytes	TRUE	FALSE	TRUE	TRUE	TRUE	FALSE	4	153498239	153760235	GABA&GLU&Neuron	Intron (ENST00000409663.7/23240, intron 3 of 34)	30776	4	3	256176	0.5777	0.4-0.6	121.1658	197.0501	TRUE	TRUE	FALSE	FALSE	FALSE	FALSE	FALSE	FALSE	FALSE	FALSE	FALSE	FALSE
chr4	153527801	153528484	RNF175-256185	RNF175	0.2539	0.2474	common	Excitatory	FALSE	FALSE	FALSE	TRUE	FALSE	FALSE	4	153528143	153760235	NA	Intron (ENST00000409663.7/23240, intron 3 of 34)	-25697	1	NA	256185	0.25065	0.2-0.3	13.2615	18.0402	TRUE	TRUE	FALSE	FALSE	FALSE	FALSE	FALSE	FALSE	FALSE	FALSE	FALSE	FALSE
chr4	153531812	153532409	RNF175-256187	RNF175	NA	0.2456	Ctrl	Inhibitory	FALSE	FALSE	TRUE	FALSE	FALSE	FALSE	4	153532111	153760235	GABA&Neuron	Intron (ENST00000409663.7/23240, intron 3 of 34)	-21772	1	2	256187	0.2456	0.2-0.3	NA	26.0457	TRUE	TRUE	FALSE	FALSE	FALSE	FALSE	FALSE	FALSE	FALSE	FALSE	FALSE	FALSE
chr4	153538074	153539749	RNF175-256189	RNF175	-0.3403	-0.3529	common	OPCs,Oligodendrocytes,Excitatory,Inhibitory,Astrocytes,Microglia	TRUE	TRUE	TRUE	TRUE	TRUE	TRUE	4	153538912	153760235	Neuron&Oligodendrocytes	Intron (ENST00000409663.7/23240, intron 3 of 34)	-14432	6	2	256189	-0.3466	0.3-0.4	83.441	51.1718	TRUE	TRUE	FALSE	FALSE	FALSE	FALSE	FALSE	FALSE	FALSE	FALSE	FALSE	FALSE
chr4	153552956	153554088	RNF175-256192	RNF175	NA	0.2664	Ctrl	Oligodendrocytes,Excitatory,Inhibitory	FALSE	FALSE	TRUE	TRUE	TRUE	FALSE	4	153553522	153760235	Neuron&Oligodendrocytes	Promoter	-93	3	2	256192	0.2664	0.2-0.3	NA	17.64	TRUE	TRUE	FALSE	FALSE	FALSE	FALSE	FALSE	FALSE	FALSE	FALSE	FALSE	FALSE
chr4	153563765	153565346	RNF175-256195	RNF175	-0.4631	-0.4606	common	Oligodendrocytes,Astrocytes,Inhibitory,OPCs,Microglia,Excitatory	TRUE	TRUE	TRUE	TRUE	TRUE	TRUE	4	153564556	153760235	Oligodendrocytes	Intron (ENST00000409663.7/23240, intron 7 of 34)	7870	6	1	256195	-0.46185	0.4-0.5	157.1096	136.1609	TRUE	TRUE	FALSE	FALSE	FALSE	FALSE	FALSE	FALSE	TRUE	FALSE	FALSE	FALSE
chr4	153583158	153583679	RNF175-256199	RNF175	NA	0.2091	Ctrl	Inhibitory	FALSE	FALSE	TRUE	FALSE	FALSE	FALSE	4	153583419	153760235	NA	Promoter	0	1	NA	256199	0.2091	0.2-0.3	NA	15.8627	TRUE	TRUE	FALSE	FALSE	FALSE	FALSE	FALSE	FALSE	FALSE	FALSE	FALSE	FALSE
chr4	153758782	153760645	RNF175-256240	RNF175	0.5838	0.6507	common	Inhibitory,Excitatory,OPCs,Oligodendrocytes,Astrocytes,Microglia	TRUE	TRUE	TRUE	TRUE	TRUE	TRUE	4	153759714	153760235	GABA&GLU	Promoter	0	6	2	256240	0.61725	>0.6	118.2206	176.9131	FALSE	FALSE	FALSE	FALSE	FALSE	FALSE	FALSE	FALSE	FALSE	FALSE	FALSE	FALSE
chr4	153785862	153786168	RNF175-256244	RNF175	0.2574	0.2806	common	Astrocytes	TRUE	FALSE	FALSE	FALSE	FALSE	FALSE	4	153760235	153786015	NA	Exon (ENST00000274063.5/6423, exon 2 of 3)	2915	1	NA	256244	0.269	0.2-0.3	15.3287	24.8365	FALSE	FALSE	FALSE	FALSE	FALSE	FALSE	FALSE	FALSE	TRUE	FALSE	FALSE	FALSE
chr4	153788539	153789105	RNF175-256245	RNF175	0.409	0.43	common	Excitatory,Inhibitory,Microglia,OPCs	FALSE	TRUE	TRUE	TRUE	FALSE	TRUE	4	153760235	153788822	NA	Promoter	0	4	NA	256245	0.4195	0.4-0.5	47.291	60.0834	FALSE	FALSE	FALSE	FALSE	FALSE	FALSE	FALSE	TRUE	FALSE	FALSE	FALSE	FALSE
chr4	153790776	153791571	RNF175-256246	RNF175	0.448	0.4422	common	OPCs,Excitatory,Inhibitory,Astrocytes,Oligodendrocytes	TRUE	FALSE	TRUE	TRUE	TRUE	TRUE	4	153760235	153791174	Neuron	Distal Intergenic	-1694	5	1	256246	0.4451	0.4-0.5	62.704	68.4346	FALSE	FALSE	FALSE	FALSE	FALSE	FALSE	FALSE	FALSE	FALSE	FALSE	FALSE	FALSE
chr4	153792081	153792745	RNF175-256247	RNF175	0.42	0.3852	common	Excitatory,Oligodendrocytes,Astrocytes,Inhibitory,Microglia	TRUE	TRUE	TRUE	TRUE	TRUE	FALSE	4	153760235	153792413	GLU&Neuron	Distal Intergenic	-2999	5	2	256247	0.4026	0.4-0.5	53.6067	58.8682	FALSE	FALSE	FALSE	FALSE	FALSE	FALSE	FALSE	FALSE	FALSE	FALSE	FALSE	FALSE
chr4	153849406	153851279	RNF175-256254	RNF175	0.419	0.4285	common	Excitatory,Inhibitory	FALSE	FALSE	TRUE	TRUE	FALSE	FALSE	4	153760235	153850343	GLU&Neuron	Distal Intergenic	-60324	2	2	256254	0.42375	0.4-0.5	46.8418	68.7456	FALSE	FALSE	FALSE	FALSE	FALSE	FALSE	FALSE	FALSE	FALSE	FALSE	FALSE	FALSE
chr4	153900005	153901593	RNF175-256258	RNF175	0.4601	0.4328	common	Excitatory,Microglia,Inhibitory	FALSE	TRUE	TRUE	TRUE	FALSE	FALSE	4	153760235	153900799	NA	Distal Intergenic	-47125	3	NA	256258	0.44645	0.4-0.5	60.0228	63.2054	FALSE	FALSE	FALSE	FALSE	FALSE	FALSE	FALSE	FALSE	FALSE	FALSE	FALSE	FALSE
chr4	153905000	153906553	RNF175-256259	RNF175	0.4489	0.4652	common	Excitatory,Inhibitory	FALSE	FALSE	TRUE	TRUE	FALSE	FALSE	4	153760235	153905777	Neuron	Distal Intergenic	-42165	2	1	256259	0.45705	0.4-0.5	65.981	85.9654	FALSE	FALSE	FALSE	FALSE	FALSE	FALSE	FALSE	FALSE	FALSE	FALSE	FALSE	FALSE
chr4	153929086	153930780	RNF175-256262	RNF175	0.416	0.3151	common	Excitatory,Astrocytes,OPCs,Inhibitory	TRUE	FALSE	TRUE	TRUE	FALSE	TRUE	4	153760235	153929933	Astrocytes&GLU&Neuron	Distal Intergenic	-17938	4	3	256262	0.36555	0.3-0.4	51.649	40.0255	FALSE	FALSE	FALSE	FALSE	FALSE	FALSE	FALSE	FALSE	FALSE	FALSE	FALSE	FALSE
chr4	153931814	153932351	RNF175-256263	RNF175	0.3406	0.3094	common	Excitatory	FALSE	FALSE	FALSE	TRUE	FALSE	FALSE	4	153760235	153932083	NA	Distal Intergenic	-16367	1	NA	256263	0.325	0.3-0.4	33.9009	26.6339	FALSE	FALSE	FALSE	FALSE	FALSE	FALSE	FALSE	FALSE	FALSE	FALSE	FALSE	FALSE
chr4	153940784	153941664	RNF175-256266	RNF175	0.3067	NA	AD	Excitatory	FALSE	FALSE	FALSE	TRUE	FALSE	FALSE	4	153760235	153941224	NA	Distal Intergenic	-7054	1	NA	256266	0.3067	0.3-0.4	20.3357	NA	FALSE	FALSE	FALSE	FALSE	FALSE	FALSE	FALSE	FALSE	FALSE	FALSE	FALSE	FALSE
chr4	154030427	154031140	RNF175-256281	RNF175	0.3566	0.3087	common	Excitatory	FALSE	FALSE	FALSE	TRUE	FALSE	FALSE	4	153760235	154030784	Neuron	Intron (ENST00000660197.1/101927947, intron 2 of 4)	81710	1	1	256281	0.33265	0.3-0.4	29.5583	32.7771	FALSE	FALSE	FALSE	FALSE	FALSE	FALSE	FALSE	FALSE	FALSE	FALSE	FALSE	FALSE
chr4	154070413	154071740	RNF175-256285	RNF175	0.2075	0.2383	common	Inhibitory	FALSE	FALSE	TRUE	FALSE	FALSE	FALSE	4	153760235	154071077	NA	Intron (ENST00000660197.1/101927947, intron 2 of 4)	-70382	1	NA	256285	0.2229	0.2-0.3	15.9889	28.5469	FALSE	FALSE	FALSE	FALSE	FALSE	FALSE	FALSE	TRUE	TRUE	FALSE	FALSE	FALSE
chr4	154164689	154166508	RNF175-256294	RNF175	0.4664	0.5057	common	Excitatory	FALSE	FALSE	FALSE	TRUE	FALSE	FALSE	4	153760235	154165599	GLU&Neuron	Intron (ENST00000660197.1/101927947, intron 3 of 4)	22568	1	2	256294	0.48605	0.4-0.5	70.3419	94.6075	FALSE	FALSE	FALSE	FALSE	FALSE	FALSE	FALSE	FALSE	FALSE	FALSE	FALSE	FALSE
chr5	63735702	63737280	RNF180-288201	RNF180	0.2012	NA	AD	Inhibitory,Excitatory	FALSE	FALSE	TRUE	TRUE	FALSE	FALSE	5	63736491	64165843	NA	Distal Intergenic	225165	2	NA	288201	0.2012	0.2-0.3	9.473	NA	FALSE	FALSE	FALSE	FALSE	FALSE	FALSE	FALSE	FALSE	FALSE	FALSE	FALSE	FALSE
chr5	63820206	63821129	RNF180-288210	RNF180	0.2857	0.3158	common	Inhibitory,Excitatory	FALSE	FALSE	TRUE	TRUE	FALSE	FALSE	5	63820668	64165843	Neuron	Distal Intergenic	141316	2	1	288210	0.30075	0.3-0.4	24.2083	35.3011	FALSE	FALSE	FALSE	FALSE	FALSE	FALSE	FALSE	FALSE	FALSE	FALSE	FALSE	FALSE
chr5	63959107	63959764	RNF180-288232	RNF180	0.3531	0.3384	common	Inhibitory,Excitatory,Oligodendrocytes,Astrocytes,Microglia	TRUE	TRUE	TRUE	TRUE	TRUE	FALSE	5	63959436	64165843	GABA&GLU	3' UTR	2681	5	2	288232	0.34575	0.3-0.4	35.2657	46.3661	FALSE	FALSE	FALSE	FALSE	FALSE	FALSE	TRUE	FALSE	FALSE	FALSE	FALSE	FALSE
chr5	63960193	63962713	RNF180-288233	RNF180	0.3488	0.2828	common	Excitatory,Inhibitory	FALSE	FALSE	TRUE	TRUE	FALSE	FALSE	5	63961453	64165843	NA	Promoter	0	2	NA	288233	0.3158	0.3-0.4	55.3748	56.4418	FALSE	FALSE	FALSE	FALSE	FALSE	FALSE	FALSE	TRUE	TRUE	FALSE	FALSE	FALSE
chr5	64147367	64148324	RNF180-288254	RNF180	0.265	0.2912	common	Excitatory,Inhibitory,OPCs,Astrocytes,Oligodendrocytes,Pericytes,Microglia	TRUE	TRUE	TRUE	TRUE	TRUE	TRUE	5	64147846	64165843	NA	Distal Intergenic	-17519	7	NA	288254	0.2781	0.2-0.3	16.7989	25.9804	FALSE	FALSE	FALSE	FALSE	FALSE	FALSE	FALSE	FALSE	FALSE	FALSE	FALSE	FALSE
chr5	64164845	64166747	RNF180-288257	RNF180	0.5547	0.5806	common	Excitatory,Inhibitory,OPCs,Astrocytes,Oligodendrocytes,Microglia,Pericytes	TRUE	TRUE	TRUE	TRUE	TRUE	TRUE	5	64165796	64165843	GABA&Neuron	Promoter	0	7	2	288257	0.56765	0.4-0.6	94.4476	142.1815	FALSE	FALSE	FALSE	FALSE	FALSE	FALSE	FALSE	FALSE	FALSE	FALSE	FALSE	FALSE
chr5	64204667	64205352	RNF180-288263	RNF180	0.2033	NA	AD	Excitatory	FALSE	FALSE	FALSE	TRUE	FALSE	FALSE	5	64165843	64205010	NA	Intron (ENST00000389100.9/285671, intron 2 of 7)	38506	1	NA	288263	0.2033	0.2-0.3	11.1829	NA	FALSE	FALSE	FALSE	FALSE	FALSE	FALSE	FALSE	FALSE	FALSE	FALSE	FALSE	FALSE
chr5	64206334	64206946	RNF180-288265	RNF180	0.2943	0.4217	common	Inhibitory,OPCs	FALSE	FALSE	TRUE	FALSE	FALSE	TRUE	5	64165843	64206640	Neuron	Intron (ENST00000389100.9/285671, intron 2 of 7)	40173	2	1	288265	0.358	0.3-0.4	31.7235	86.1402	FALSE	FALSE	FALSE	FALSE	FALSE	FALSE	FALSE	FALSE	FALSE	FALSE	FALSE	FALSE
chr5	64210729	64211229	RNF180-288266	RNF180	0.308	0.4425	common	Inhibitory,Astrocytes,OPCs	TRUE	FALSE	TRUE	FALSE	FALSE	TRUE	5	64165843	64210979	NA	Intron (ENST00000389100.9/285671, intron 2 of 7)	44568	3	NA	288266	0.37525	0.3-0.4	30.1647	93.4395	FALSE	FALSE	FALSE	FALSE	FALSE	FALSE	FALSE	FALSE	FALSE	FALSE	FALSE	FALSE
chr5	64212801	64214439	RNF180-288267	RNF180	0.4219	0.4432	common	OPCs,Oligodendrocytes,Excitatory,Inhibitory,Astrocytes	TRUE	FALSE	TRUE	TRUE	TRUE	TRUE	5	64165843	64213620	Astrocytes&Neuron&Oligodendrocytes	Exon (ENST00000389100.9/285671, exon 4 of 8)	46640	5	3	288267	0.43255	0.4-0.5	48.5903	75.7757	FALSE	FALSE	FALSE	FALSE	FALSE	FALSE	FALSE	FALSE	FALSE	FALSE	FALSE	FALSE
chr5	64331771	64332328	RNF180-288282	RNF180	0.2426	NA	AD	Astrocytes,Inhibitory,OPCs	TRUE	FALSE	TRUE	FALSE	FALSE	TRUE	5	64165843	64332050	NA	Intron (ENST00000389100.9/285671, intron 7 of 7)	165610	3	NA	288282	0.2426	0.2-0.3	15.8646	NA	FALSE	FALSE	FALSE	FALSE	FALSE	FALSE	FALSE	FALSE	FALSE	FALSE	FALSE	FALSE
chr5	64502033	64502761	RNF180-288294	RNF180	0.316	0.3487	common	Inhibitory,Excitatory	FALSE	FALSE	TRUE	TRUE	FALSE	FALSE	5	64165843	64502397	GABA&GLU&Neuron	Distal Intergenic	-3254	2	3	288294	0.33235	0.3-0.4	29.2265	39.8324	FALSE	FALSE	FALSE	FALSE	FALSE	FALSE	FALSE	FALSE	FALSE	FALSE	FALSE	FALSE
chr5	64505472	64507548	RNF180-288295	RNF180	0.6439	0.6596	common	Inhibitory,Excitatory,OPCs,Pericytes,Oligodendrocytes,Astrocytes,Microglia	TRUE	TRUE	TRUE	TRUE	TRUE	TRUE	5	64165843	64506510	GABA&GLU&Neuron&Oligodendrocytes	Promoter	0	7	4	288295	0.65175	>0.6	173.4506	288.3607	FALSE	FALSE	FALSE	FALSE	FALSE	FALSE	FALSE	FALSE	FALSE	FALSE	FALSE	FALSE
chr5	64520369	64521111	RNF180-288298	RNF180	0.2418	0.2583	common	Inhibitory	FALSE	FALSE	TRUE	FALSE	FALSE	FALSE	5	64165843	64520740	Neuron	Intron (ENST00000334025.3/401190, intron 2 of 5)	14113	1	1	288298	0.25005	0.2-0.3	18.5404	20.2973	FALSE	FALSE	FALSE	FALSE	FALSE	FALSE	FALSE	FALSE	FALSE	FALSE	FALSE	FALSE
chr5	64522166	64523161	RNF180-288299	RNF180	0.2583	NA	AD	Excitatory	FALSE	FALSE	FALSE	TRUE	FALSE	FALSE	5	64165843	64522664	Neuron	Intron (ENST00000334025.3/401190, intron 2 of 5)	15910	1	1	288299	0.2583	0.2-0.3	13.4552	NA	FALSE	FALSE	FALSE	FALSE	FALSE	FALSE	FALSE	FALSE	FALSE	FALSE	FALSE	FALSE
chr5	64531424	64532373	RNF180-288302	RNF180	0.2199	0.2474	common	Excitatory	FALSE	FALSE	FALSE	TRUE	FALSE	FALSE	5	64165843	64531899	Neuron	Intron (ENST00000334025.3/401190, intron 2 of 5)	25168	1	1	288302	0.23365	0.2-0.3	11.9659	17.9118	FALSE	FALSE	FALSE	FALSE	FALSE	FALSE	FALSE	FALSE	FALSE	FALSE	FALSE	FALSE
chr5	64556937	64557629	RNF180-288308	RNF180	0.2422	0.2678	common	Inhibitory,Excitatory	FALSE	FALSE	TRUE	TRUE	FALSE	FALSE	5	64165843	64557283	Neuron	Intron (ENST00000334025.3/401190, intron 2 of 5)	-18053	2	1	288308	0.255	0.2-0.3	12.9507	18.588	FALSE	FALSE	FALSE	FALSE	FALSE	FALSE	FALSE	FALSE	FALSE	FALSE	FALSE	FALSE
chr5	64566024	64566861	RNF180-288309	RNF180	0.2548	0.2597	common	Inhibitory,Excitatory	FALSE	FALSE	TRUE	TRUE	FALSE	FALSE	5	64165843	64566443	Neuron	Intron (ENST00000334025.3/401190, intron 2 of 5)	-8821	2	1	288309	0.25725	0.2-0.3	17.0581	23.1647	TRUE	TRUE	FALSE	FALSE	FALSE	FALSE	FALSE	FALSE	FALSE	FALSE	FALSE	FALSE
chr5	64573988	64574614	RNF180-288311	RNF180	0.27	0.2136	common	Excitatory,Inhibitory	FALSE	FALSE	TRUE	TRUE	FALSE	FALSE	5	64165843	64574301	Neuron	Intron (ENST00000334025.3/401190, intron 2 of 5)	-1068	2	1	288311	0.2418	0.2-0.3	16.5718	15.362	TRUE	TRUE	FALSE	FALSE	FALSE	FALSE	FALSE	FALSE	FALSE	FALSE	FALSE	FALSE
chr5	64575420	64576029	RNF180-288312	RNF180	0.2725	0.2496	common	Excitatory,Inhibitory	FALSE	FALSE	TRUE	TRUE	FALSE	FALSE	5	64165843	64575725	GABA&GLU	Promoter	0	2	2	288312	0.26105	0.2-0.3	17.4024	23.7298	TRUE	TRUE	FALSE	FALSE	FALSE	FALSE	FALSE	FALSE	FALSE	FALSE	FALSE	FALSE
chr5	64576233	64576785	RNF180-288313	RNF180	0.2673	NA	AD	Excitatory,Inhibitory	FALSE	FALSE	TRUE	TRUE	FALSE	FALSE	5	64165843	64576509	Neuron	Intron (ENST00000334025.3/401190, intron 3 of 5)	552	2	1	288313	0.2673	0.2-0.3	19.3246	NA	TRUE	TRUE	FALSE	FALSE	FALSE	FALSE	FALSE	FALSE	FALSE	FALSE	FALSE	FALSE
chr5	64587059	64587899	RNF180-288316	RNF180	0.3049	0.3156	common	Inhibitory,OPCs	FALSE	FALSE	TRUE	FALSE	FALSE	TRUE	5	64165843	64587479	Neuron	Intron (ENST00000334025.3/401190, intron 3 of 5)	11378	2	1	288316	0.31025	0.3-0.4	25.5036	38.772	FALSE	FALSE	FALSE	FALSE	FALSE	FALSE	FALSE	FALSE	FALSE	FALSE	FALSE	FALSE
chr5	64593778	64596194	RNF180-288318	RNF180	0.2677	0.2603	common	Excitatory,Inhibitory,Astrocytes,OPCs	TRUE	FALSE	TRUE	TRUE	FALSE	TRUE	5	64165843	64594986	GLU&Neuron	Exon (ENST00000334025.3/401190, exon 4 of 6)	18097	4	2	288318	0.264	0.2-0.3	25.9975	26.9972	TRUE	TRUE	FALSE	FALSE	FALSE	FALSE	FALSE	FALSE	FALSE	FALSE	FALSE	FALSE
chr5	64611456	64612674	RNF180-288321	RNF180	0.2855	0.3283	common	Inhibitory,Excitatory,OPCs,Astrocytes,Pericytes,Oligodendrocytes	TRUE	FALSE	TRUE	TRUE	TRUE	TRUE	5	64165843	64612065	NA	3' UTR	35775	6	NA	288321	0.3069	0.3-0.4	19.343	30.4948	TRUE	TRUE	FALSE	FALSE	FALSE	FALSE	FALSE	FALSE	FALSE	FALSE	FALSE	FALSE
chr5	64638922	64640132	RNF180-288327	RNF180	0.307	0.2914	common	Inhibitory,Excitatory	FALSE	FALSE	TRUE	TRUE	FALSE	FALSE	5	64165843	64639527	GABA&Neuron	Distal Intergenic	-50310	2	2	288327	0.2992	0.2-0.3	30.3112	38.8901	FALSE	FALSE	FALSE	FALSE	FALSE	FALSE	FALSE	FALSE	FALSE	FALSE	FALSE	FALSE
chr6	13431421	13432147	RNF182-298506	RNF182	NA	0.2032	Ctrl	Astrocytes,OPCs,Inhibitory,Excitatory,Oligodendrocytes	TRUE	FALSE	TRUE	TRUE	TRUE	TRUE	6	13431784	13924446	Astrocytes&Neuron&Oligodendrocytes	Intron (ENST00000379287.4/54438, intron 1 of 1)	-23285	5	3	298506	0.2032	0.2-0.3	NA	13.7963	FALSE	FALSE	FALSE	FALSE	FALSE	FALSE	FALSE	FALSE	FALSE	FALSE	FALSE	FALSE
chr6	13787037	13787948	RNF182-299197	RNF182	0.3498	0.2067	common	Astrocytes,Oligodendrocytes,OPCs	TRUE	FALSE	FALSE	FALSE	TRUE	TRUE	6	13787493	13924446	Astrocytes	3' UTR	13397	3	1	299197	0.27825	0.2-0.3	36.305	12.7685	FALSE	FALSE	FALSE	FALSE	FALSE	FALSE	FALSE	FALSE	FALSE	FALSE	FALSE	FALSE
chr6	13870094	13870833	RNF182-299347	RNF182	0.3334	0.4406	common	Excitatory,OPCs,Astrocytes	TRUE	FALSE	FALSE	TRUE	FALSE	TRUE	6	13870464	13924446	Astrocytes	Distal Intergenic	-53613	3	1	299347	0.387	0.3-0.4	22.3265	58.1748	FALSE	FALSE	FALSE	FALSE	FALSE	FALSE	FALSE	FALSE	FALSE	FALSE	FALSE	FALSE
chr6	13873218	13874103	RNF182-299353	RNF182	0.2377	0.294	common	Astrocytes,Excitatory,Microglia,Inhibitory,OPCs,Oligodendrocytes,Endothelial	TRUE	TRUE	TRUE	TRUE	TRUE	TRUE	6	13873661	13924446	Astrocytes&Microglia&Neuron	Distal Intergenic	-50343	7	3	299353	0.26585	0.2-0.3	12.8709	29.1276	FALSE	FALSE	FALSE	FALSE	FALSE	FALSE	FALSE	FALSE	FALSE	FALSE	FALSE	FALSE
chr6	13913954	13916368	RNF182-299419	RNF182	0.7146	0.7473	common	Astrocytes,OPCs	TRUE	FALSE	FALSE	FALSE	FALSE	TRUE	6	13915161	13924446	Astrocytes	Distal Intergenic	-8078	2	1	299419	0.73095	>0.6	299	299	FALSE	FALSE	FALSE	FALSE	FALSE	FALSE	FALSE	FALSE	FALSE	FALSE	FALSE	FALSE
chr6	13923806	13925856	RNF182-299437	RNF182	0.5596	0.641	common	Excitatory,Inhibitory,Astrocytes,Oligodendrocytes,OPCs,Microglia	TRUE	TRUE	TRUE	TRUE	TRUE	TRUE	6	13924446	13924831	Astrocytes&GLU&Neuron	Promoter	0	6	3	299437	0.6003	>0.6	110.1394	236.3621	FALSE	FALSE	FALSE	FALSE	FALSE	FALSE	FALSE	FALSE	FALSE	FALSE	FALSE	FALSE
chr6	14000628	14001861	RNF182-299582	RNF182	0.2307	0.4329	common	Astrocytes,Excitatory	TRUE	FALSE	FALSE	TRUE	FALSE	FALSE	6	13924446	14001245	Astrocytes	Distal Intergenic	75436	2	1	299582	0.3318	0.3-0.4	13.4195	67.589	FALSE	FALSE	FALSE	FALSE	FALSE	FALSE	FALSE	FALSE	FALSE	FALSE	FALSE	FALSE
chr6	14007714	14008050	RNF182-299598	RNF182	0.3209	0.4334	common	Astrocytes	TRUE	FALSE	FALSE	FALSE	FALSE	FALSE	6	13924446	14007882	Astrocytes	Distal Intergenic	82522	1	1	299598	0.37715	0.3-0.4	35.3115	58.092	FALSE	FALSE	FALSE	FALSE	FALSE	FALSE	FALSE	FALSE	FALSE	FALSE	FALSE	FALSE
chr6	14009189	14010207	RNF182-299603	RNF182	0.6465	0.7471	common	Astrocytes,OPCs	TRUE	FALSE	FALSE	FALSE	FALSE	TRUE	6	13924446	14009698	Astrocytes	Distal Intergenic	83997	2	1	299603	0.6968	>0.6	161.218	299	FALSE	FALSE	FALSE	FALSE	FALSE	FALSE	FALSE	FALSE	FALSE	FALSE	FALSE	FALSE
chr6	14016153	14017193	RNF182-299610	RNF182	0.398	0.4105	common	Astrocytes,OPCs	TRUE	FALSE	FALSE	FALSE	FALSE	TRUE	6	13924446	14016673	Astrocytes	Distal Intergenic	90961	2	1	299610	0.40425	0.4-0.5	49.5028	55.1558	FALSE	FALSE	FALSE	FALSE	FALSE	FALSE	FALSE	FALSE	FALSE	FALSE	FALSE	FALSE
chr6	14017266	14018382	RNF182-299612	RNF182	0.555	0.524	common	Astrocytes	TRUE	FALSE	FALSE	FALSE	FALSE	FALSE	6	13924446	14017824	Astrocytes	Distal Intergenic	92074	1	1	299612	0.5395	0.4-0.6	118.4009	137.7633	FALSE	FALSE	FALSE	FALSE	FALSE	FALSE	FALSE	FALSE	FALSE	FALSE	FALSE	FALSE
chr6	14031355	14031888	RNF182-299625	RNF182	0.3265	0.2971	common	Astrocytes,Excitatory	TRUE	FALSE	FALSE	TRUE	FALSE	FALSE	6	13924446	14031622	Astrocytes	Distal Intergenic	-85368	2	1	299625	0.3118	0.3-0.4	20.0698	25.6767	FALSE	FALSE	FALSE	FALSE	FALSE	FALSE	FALSE	FALSE	FALSE	FALSE	FALSE	FALSE
chr6	14043128	14044415	RNF182-299639	RNF182	0.6682	0.7707	common	Astrocytes	TRUE	FALSE	FALSE	FALSE	FALSE	FALSE	6	13924446	14043772	Astrocytes	Distal Intergenic	-72841	1	1	299639	0.71945	>0.6	197.3901	299	FALSE	FALSE	FALSE	FALSE	FALSE	FALSE	FALSE	FALSE	FALSE	FALSE	FALSE	FALSE
chr6	14074689	14075524	RNF182-299671	RNF182	0.2981	0.2493	common	Astrocytes,Microglia,Pericytes,OPCs,Oligodendrocytes	TRUE	TRUE	FALSE	FALSE	TRUE	TRUE	6	13924446	14075107	Astrocytes&Microglia	Distal Intergenic	-41732	5	2	299671	0.2737	0.2-0.3	31.7428	25.3214	FALSE	FALSE	FALSE	FALSE	FALSE	FALSE	FALSE	FALSE	FALSE	FALSE	FALSE	FALSE
chr6	14117100	14118938	RNF182-299719	RNF182	0.2039	NA	AD	Oligodendrocytes,Inhibitory,Excitatory,Astrocytes,OPCs,Microglia,Pericytes,Endothelial	TRUE	TRUE	TRUE	TRUE	TRUE	TRUE	6	13924446	14118019	GABA&GLU	Promoter	0	8	2	299719	0.2039	0.2-0.3	14.6518	NA	FALSE	FALSE	FALSE	FALSE	FALSE	FALSE	FALSE	FALSE	TRUE	FALSE	FALSE	FALSE
chr6	14230506	14231548	RNF182-299804	RNF182	0.3011	0.4536	common	Astrocytes,Inhibitory	TRUE	FALSE	TRUE	FALSE	FALSE	FALSE	6	13924446	14231027	Astrocytes	Exon (ENST00000455973.1/ENST00000455973.1, exon 1 of 2)	53597	2	1	299804	0.37735	0.3-0.4	23.4197	82.8405	FALSE	FALSE	FALSE	FALSE	FALSE	FALSE	FALSE	FALSE	FALSE	FALSE	FALSE	FALSE
chr6	14245623	14246755	RNF182-299829	RNF182	0.2558	0.3334	common	Astrocytes	TRUE	FALSE	FALSE	FALSE	FALSE	FALSE	6	13924446	14246189	NA	Distal Intergenic	38390	1	NA	299829	0.2946	0.2-0.3	40.1753	41.5667	FALSE	FALSE	FALSE	FALSE	FALSE	FALSE	FALSE	FALSE	FALSE	FALSE	FALSE	FALSE
chr6	14272895	14273619	RNF182-299872	RNF182	0.3138	0.2915	common	Astrocytes,Inhibitory,Microglia	TRUE	TRUE	TRUE	FALSE	FALSE	FALSE	6	13924446	14273257	Astrocytes	Distal Intergenic	11526	3	1	299872	0.30265	0.3-0.4	30.5623	39.7065	FALSE	FALSE	FALSE	FALSE	FALSE	FALSE	FALSE	FALSE	FALSE	FALSE	FALSE	FALSE
chr6	14281688	14282712	RNF182-299894	RNF182	NA	0.233	Ctrl	Astrocytes,Excitatory	TRUE	FALSE	FALSE	TRUE	FALSE	FALSE	6	13924446	14282200	Astrocytes	Exon (ENST00000427276.1/102216342, exon 2 of 2)	2433	2	1	299894	0.233	0.2-0.3	NA	27.6419	FALSE	FALSE	FALSE	FALSE	FALSE	FALSE	FALSE	FALSE	FALSE	FALSE	FALSE	FALSE
chr6	14289975	14291319	RNF182-299924	RNF182	NA	0.2011	Ctrl	Inhibitory,Astrocytes,Excitatory	TRUE	FALSE	TRUE	TRUE	FALSE	FALSE	6	13924446	14290647	NA	Distal Intergenic	-4522	3	NA	299924	0.2011	0.2-0.3	NA	15.8809	FALSE	FALSE	FALSE	FALSE	FALSE	FALSE	FALSE	FALSE	FALSE	FALSE	FALSE	FALSE
chr6	14317136	14317963	RNF182-299978	RNF182	0.2178	0.3591	common	Inhibitory,Astrocytes	TRUE	FALSE	TRUE	FALSE	FALSE	FALSE	6	13924446	14317550	Astrocytes	Distal Intergenic	-31683	2	1	299978	0.28845	0.2-0.3	11.1536	56.5454	FALSE	FALSE	FALSE	FALSE	FALSE	FALSE	FALSE	FALSE	FALSE	FALSE	FALSE	FALSE
chr6	14319923	14320669	RNF182-299987	RNF182	0.3204	0.2506	common	OPCs,Astrocytes,Oligodendrocytes	TRUE	FALSE	FALSE	FALSE	TRUE	TRUE	6	13924446	14320296	Astrocytes	Distal Intergenic	-34470	3	1	299987	0.2855	0.2-0.3	35.8834	38.4897	FALSE	FALSE	FALSE	FALSE	FALSE	FALSE	FALSE	FALSE	FALSE	FALSE	FALSE	FALSE
chr22	31084245	31085969	RNF185-219747	RNF185	NA	0.2077	Ctrl	OPCs,Excitatory,Inhibitory,Microglia,Oligodendrocytes,Astrocytes,Pericytes,Endothelial	TRUE	TRUE	TRUE	TRUE	TRUE	TRUE	22	31085107	31160182	Astrocytes&Microglia&Oligodendrocytes	Promoter	0	8	3	219747	0.2077	0.2-0.3	NA	23.9452	FALSE	FALSE	FALSE	FALSE	FALSE	FALSE	FALSE	FALSE	FALSE	FALSE	FALSE	FALSE
chr22	31290215	31293202	RNF185-219793	RNF185	NA	0.2021	Ctrl	Inhibitory,Oligodendrocytes,OPCs,Excitatory,Astrocytes,Microglia,Pericytes,Endothelial	TRUE	TRUE	TRUE	TRUE	TRUE	TRUE	22	31160182	31291709	GABA&GLU	Promoter	0	8	2	219793	0.2021	0.2-0.3	NA	19.5022	FALSE	FALSE	FALSE	FALSE	FALSE	FALSE	FALSE	FALSE	FALSE	FALSE	FALSE	FALSE
chr8	100105403	100106536	RNF19A-336847	RNF19A	0.5158	0.3902	common	Astrocytes,OPCs,Excitatory,Pericytes,Inhibitory,Oligodendrocytes,Microglia	TRUE	TRUE	TRUE	TRUE	TRUE	TRUE	8	100105970	100303259	Astrocytes	Promoter	0	7	1	336847	0.453	0.4-0.5	123.3937	67.8364	FALSE	FALSE	FALSE	FALSE	FALSE	FALSE	FALSE	FALSE	FALSE	FALSE	FALSE	FALSE
chr8	100335716	100336720	RNF19A-336881	RNF19A	0.242	0.2151	common	Astrocytes,Microglia	TRUE	TRUE	FALSE	FALSE	FALSE	FALSE	8	100303259	100336218	NA	Promoter	0	2	NA	336881	0.22855	0.2-0.3	18.0783	23.3467	FALSE	FALSE	FALSE	FALSE	FALSE	FALSE	FALSE	FALSE	FALSE	FALSE	FALSE	FALSE
chr8	100365223	100366414	RNF19A-336887	RNF19A	0.2825	0.3136	common	Oligodendrocytes,Astrocytes,Inhibitory,OPCs	TRUE	FALSE	TRUE	FALSE	TRUE	TRUE	8	100303259	100365819	Astrocytes	Distal Intergenic	-16349	4	1	336887	0.29805	0.2-0.3	37.0063	52.5008	FALSE	FALSE	FALSE	FALSE	FALSE	FALSE	FALSE	FALSE	TRUE	FALSE	FALSE	FALSE
chr8	100451243	100452428	RNF19A-336910	RNF19A	0.2468	0.2597	common	Inhibitory,Oligodendrocytes,OPCs,Astrocytes,Excitatory,Microglia	TRUE	TRUE	TRUE	TRUE	TRUE	TRUE	8	100303259	100451836	Astrocytes&GABA&GLU&Neuron&Oligodendrocytes	Intron (ENST00000664475.1/ENST00000664475.1, intron 1 of 1)	-23242	6	5	336910	0.25325	0.2-0.3	29.4325	39.1663	FALSE	FALSE	FALSE	FALSE	FALSE	FALSE	FALSE	FALSE	FALSE	FALSE	FALSE	FALSE
chr8	100457254	100457737	RNF19A-336911	RNF19A	0.2453	0.213	common	Inhibitory	FALSE	FALSE	TRUE	FALSE	FALSE	FALSE	8	100303259	100457496	NA	Intron (ENST00000664475.1/ENST00000664475.1, intron 1 of 1)	-17933	1	NA	336911	0.22915	0.2-0.3	22.1448	25.7809	FALSE	FALSE	FALSE	FALSE	FALSE	FALSE	FALSE	FALSE	FALSE	FALSE	FALSE	FALSE
chr8	100458184	100459192	RNF19A-336912	RNF19A	0.2082	0.3567	common	Excitatory,Astrocytes	TRUE	FALSE	FALSE	TRUE	FALSE	FALSE	8	100303259	100458688	Astrocytes&Neuron	Intron (ENST00000664475.1/ENST00000664475.1, intron 1 of 1)	-16478	2	2	336912	0.28245	0.2-0.3	10.7521	45.2508	FALSE	FALSE	FALSE	FALSE	FALSE	FALSE	FALSE	FALSE	FALSE	FALSE	FALSE	FALSE
chr8	100459294	100460332	RNF19A-336913	RNF19A	0.5044	0.5274	common	Astrocytes,Excitatory,Microglia	TRUE	TRUE	FALSE	TRUE	FALSE	FALSE	8	100303259	100459813	Astrocytes&Neuron	Intron (ENST00000664475.1/ENST00000664475.1, intron 1 of 1)	-15338	3	2	336913	0.5159	0.4-0.6	115.2326	210.0168	FALSE	FALSE	FALSE	FALSE	FALSE	FALSE	FALSE	FALSE	FALSE	FALSE	FALSE	FALSE
chr8	100465787	100466269	RNF19A-336916	RNF19A	0.3591	0.2723	common	Astrocytes	TRUE	FALSE	FALSE	FALSE	FALSE	FALSE	8	100303259	100466028	Astrocytes	Distal Intergenic	-9401	1	1	336916	0.3157	0.3-0.4	34.2786	22.787	TRUE	TRUE	FALSE	FALSE	FALSE	FALSE	FALSE	FALSE	FALSE	FALSE	FALSE	FALSE
chr8	100467577	100467905	RNF19A-336917	RNF19A	0.4604	0.3117	common	Astrocytes	TRUE	FALSE	FALSE	FALSE	FALSE	FALSE	8	100303259	100467741	Astrocytes	Distal Intergenic	-7765	1	1	336917	0.38605	0.3-0.4	70.846	81.9832	TRUE	TRUE	FALSE	FALSE	FALSE	FALSE	FALSE	FALSE	FALSE	FALSE	FALSE	FALSE
chr8	100471404	100472624	RNF19A-336918	RNF19A	0.5196	0.4577	common	OPCs,Astrocytes,Oligodendrocytes,Inhibitory,Microglia	TRUE	TRUE	TRUE	FALSE	TRUE	TRUE	8	100303259	100472014	Astrocytes&Oligodendrocytes	Distal Intergenic	-3046	5	2	336918	0.48865	0.4-0.5	168.8104	119.1821	FALSE	FALSE	FALSE	FALSE	FALSE	FALSE	FALSE	FALSE	FALSE	FALSE	FALSE	FALSE
chr8	100536404	100536859	RNF19A-336933	RNF19A	0.2753	0.2276	common	Astrocytes,Oligodendrocytes	TRUE	FALSE	FALSE	FALSE	TRUE	FALSE	8	100303259	100536632	Astrocytes	Intron (ENST00000520552.5/157567, intron 1 of 5)	-3080	2	1	336933	0.25145	0.2-0.3	25.8514	16.2459	TRUE	TRUE	FALSE	FALSE	FALSE	FALSE	FALSE	FALSE	FALSE	FALSE	FALSE	FALSE
chr8	100657911	100658540	RNF19A-336951	RNF19A	0.3712	0.4247	common	Astrocytes,OPCs	TRUE	FALSE	FALSE	FALSE	FALSE	TRUE	8	100303259	100658226	NA	Intron (ENST00000520352.5/169166, intron 1 of 5)	4679	2	NA	336951	0.39795	0.3-0.4	67.4299	70.2473	FALSE	FALSE	FALSE	FALSE	FALSE	FALSE	FALSE	FALSE	FALSE	FALSE	FALSE	FALSE
chr8	100662894	100664039	RNF19A-336952	RNF19A	0.4234	0.3707	common	Inhibitory,Astrocytes,OPCs,Pericytes,Oligodendrocytes	TRUE	FALSE	TRUE	FALSE	TRUE	TRUE	8	100303259	100663467	Astrocytes	Promoter	0	5	1	336952	0.39705	0.3-0.4	60.8842	93.3512	FALSE	FALSE	FALSE	FALSE	FALSE	FALSE	FALSE	FALSE	FALSE	FALSE	FALSE	FALSE
chr8	99873332	99874797	RNF19A-355656	RNF19A	NA	0.2201	Ctrl	Excitatory,Astrocytes,Inhibitory,Pericytes	TRUE	FALSE	TRUE	TRUE	FALSE	FALSE	8	99874065	100303259	Astrocytes&Neuron	Intron (ENST00000683334.1/157680, intron 60 of 60)	5276	4	2	355656	0.2201	0.2-0.3	NA	19.2198	TRUE	TRUE	FALSE	FALSE	FALSE	FALSE	FALSE	FALSE	FALSE	FALSE	FALSE	FALSE
chr1	32536028	32536399	RNF19B-22423	RNF19B	NA	0.243	Ctrl	Microglia	FALSE	TRUE	FALSE	FALSE	FALSE	FALSE	1	32536214	32964685	NA	Exon (ENST00000480336.1/653121, exon 5 of 10)	-3028	1	NA	22423	0.243	0.2-0.3	NA	18.8718	FALSE	FALSE	FALSE	FALSE	FALSE	FALSE	FALSE	FALSE	FALSE	FALSE	FALSE	FALSE
chr1	32920747	32921133	RNF19B-22493	RNF19B	NA	0.2024	Ctrl	Microglia,Astrocytes	TRUE	TRUE	FALSE	FALSE	FALSE	FALSE	1	32920940	32964685	Microglia	Distal Intergenic	-19310	2	1	22493	0.2024	0.2-0.3	NA	14.506	FALSE	FALSE	FALSE	FALSE	FALSE	FALSE	FALSE	FALSE	FALSE	FALSE	FALSE	FALSE
chr1	32980422	32981596	RNF19B-22511	RNF19B	0.3382	0.42	common	Microglia,Astrocytes	TRUE	TRUE	FALSE	FALSE	FALSE	FALSE	1	32964685	32981009	Microglia	Exon (ENST00000401937.3/ENST00000401937.3, exon 1 of 1)	-15614	2	1	22511	0.3791	0.3-0.4	55.3551	94.9318	FALSE	FALSE	FALSE	FALSE	FALSE	FALSE	FALSE	FALSE	FALSE	FALSE	FALSE	FALSE
chr1	32989105	32989543	RNF19B-22513	RNF19B	0.2548	0.3115	common	Astrocytes,Microglia,Pericytes	TRUE	TRUE	FALSE	FALSE	FALSE	FALSE	1	32964685	32989324	Astrocytes&Microglia	Intron (ENST00000427524.1/ENST00000427524.1, intron 1 of 1)	22814	3	2	22513	0.28315	0.2-0.3	26.1818	46.1348	FALSE	FALSE	FALSE	FALSE	FALSE	FALSE	FALSE	FALSE	FALSE	FALSE	FALSE	FALSE
chr1	32991779	32992907	RNF19B-22514	RNF19B	0.4018	0.3793	common	Microglia,Astrocytes,Inhibitory,Excitatory	TRUE	TRUE	TRUE	TRUE	FALSE	FALSE	1	32964685	32992343	Microglia	Intron (ENST00000427524.1/ENST00000427524.1, intron 1 of 1)	19450	4	1	22514	0.39055	0.3-0.4	82.0673	64.1325	FALSE	FALSE	FALSE	FALSE	FALSE	FALSE	FALSE	FALSE	FALSE	FALSE	FALSE	FALSE
chr1	32993164	32993404	RNF19B-22515	RNF19B	0.2794	NA	AD	Microglia	FALSE	TRUE	FALSE	FALSE	FALSE	FALSE	1	32964685	32993284	Microglia	Intron (ENST00000427524.1/ENST00000427524.1, intron 1 of 1)	18953	1	1	22515	0.2794	0.2-0.3	37.5777	NA	FALSE	FALSE	FALSE	FALSE	FALSE	FALSE	FALSE	FALSE	FALSE	FALSE	FALSE	FALSE
chr1	32997691	32998645	RNF19B-22517	RNF19B	0.2169	NA	AD	Microglia,Inhibitory,Excitatory,Astrocytes	TRUE	TRUE	TRUE	TRUE	FALSE	FALSE	1	32964685	32998168	Microglia	Intron (ENST00000427524.1/ENST00000427524.1, intron 1 of 1)	13712	4	1	22517	0.2169	0.2-0.3	18.0882	NA	FALSE	FALSE	FALSE	FALSE	FALSE	FALSE	FALSE	FALSE	FALSE	FALSE	FALSE	FALSE
chr1	33039821	33040155	RNF19B-22528	RNF19B	0.2752	0.3775	common	Microglia	FALSE	TRUE	FALSE	FALSE	FALSE	FALSE	1	32964685	33039988	Microglia	Intron (ENST00000548559.1/204, intron 2 of 4)	-2818	1	1	22528	0.32635	0.3-0.4	34.481	69.911	FALSE	FALSE	FALSE	FALSE	FALSE	FALSE	FALSE	FALSE	FALSE	FALSE	FALSE	FALSE
chr1	33058181	33058670	RNF19B-22535	RNF19B	0.2805	0.2748	common	Microglia	FALSE	TRUE	FALSE	FALSE	FALSE	FALSE	1	32964685	33058426	Microglia	Intron (ENST00000548559.1/204, intron 2 of 4)	-21178	1	1	22535	0.27765	0.2-0.3	34.9912	33.2109	FALSE	FALSE	FALSE	FALSE	FALSE	FALSE	FALSE	FALSE	FALSE	FALSE	FALSE	FALSE
chr1	33060426	33061233	RNF19B-22536	RNF19B	NA	0.229	Ctrl	Excitatory,Oligodendrocytes,OPCs,Microglia,Inhibitory,Astrocytes	TRUE	TRUE	TRUE	TRUE	TRUE	TRUE	1	32964685	33060830	Microglia&Neuron&Oligodendrocytes	Intron (ENST00000548559.1/204, intron 2 of 4)	19763	6	3	22536	0.229	0.2-0.3	NA	33.1801	FALSE	FALSE	FALSE	FALSE	FALSE	FALSE	FALSE	FALSE	FALSE	FALSE	FALSE	FALSE
chr1	33061708	33062188	RNF19B-22537	RNF19B	0.2605	0.2642	common	Microglia	FALSE	TRUE	FALSE	FALSE	FALSE	FALSE	1	32964685	33061948	Microglia	Intron (ENST00000548559.1/204, intron 2 of 4)	18808	1	1	22537	0.26235	0.2-0.3	40.0082	30.8079	FALSE	FALSE	FALSE	FALSE	FALSE	FALSE	FALSE	FALSE	FALSE	FALSE	FALSE	FALSE
chr1	33237384	33237946	RNF19B-22573	RNF19B	NA	0.2564	Ctrl	Microglia	FALSE	TRUE	FALSE	FALSE	FALSE	FALSE	1	32964685	33237665	Microglia	Distal Intergenic	-18546	1	1	22573	0.2564	0.2-0.3	NA	32.1538	FALSE	FALSE	FALSE	FALSE	FALSE	FALSE	FALSE	FALSE	FALSE	FALSE	FALSE	FALSE
chr1	33326752	33327304	RNF19B-22593	RNF19B	0.2351	0.2782	common	Microglia	FALSE	TRUE	FALSE	FALSE	FALSE	FALSE	1	32964685	33327028	Microglia	Intron (ENST00000628643.2/ENST00000628643.2, intron 1 of 1)	5188	1	1	22593	0.25665	0.2-0.3	18.8716	29.0691	FALSE	FALSE	FALSE	FALSE	FALSE	FALSE	FALSE	FALSE	FALSE	FALSE	FALSE	FALSE
chr1	33334965	33335307	RNF19B-22598	RNF19B	0.2628	0.2121	common	Microglia	FALSE	TRUE	FALSE	FALSE	FALSE	FALSE	1	32964685	33335136	Microglia	Promoter	0	1	1	22598	0.23745	0.2-0.3	25.9796	15.6336	FALSE	FALSE	FALSE	FALSE	FALSE	FALSE	FALSE	FALSE	FALSE	FALSE	FALSE	FALSE
chr1	33338426	33339268	RNF19B-22600	RNF19B	0.251	0.2289	common	Oligodendrocytes,Astrocytes,Microglia,OPCs	TRUE	TRUE	FALSE	FALSE	TRUE	TRUE	1	32964685	33338847	Astrocytes&Microglia&Oligodendrocytes	Intron (ENST00000630909.2/ENST00000630909.2, intron 1 of 1)	-3171	4	3	22600	0.23995	0.2-0.3	29.3267	34.5984	FALSE	FALSE	FALSE	FALSE	FALSE	FALSE	FALSE	FALSE	FALSE	FALSE	FALSE	FALSE
chr1	33346940	33347270	RNF19B-22604	RNF19B	NA	0.2551	Ctrl	Microglia	FALSE	TRUE	FALSE	FALSE	FALSE	FALSE	1	32964685	33347105	NA	Exon (ENST00000627130.1/ENST00000627130.1, exon 2 of 4)	2380	1	NA	22604	0.2551	0.2-0.3	NA	29.4903	FALSE	FALSE	FALSE	FALSE	FALSE	FALSE	FALSE	TRUE	FALSE	FALSE	FALSE	FALSE
chr1	33361474	33361867	RNF19B-22609	RNF19B	NA	0.2042	Ctrl	Microglia	FALSE	TRUE	FALSE	FALSE	FALSE	FALSE	1	32964685	33361671	Microglia	Intron (ENST00000432703.1/101929464, intron 2 of 2)	-6266	1	1	22609	0.2042	0.2-0.3	NA	17.6902	FALSE	FALSE	FALSE	FALSE	FALSE	FALSE	FALSE	FALSE	FALSE	FALSE	FALSE	FALSE
chr1	33421010	33421985	RNF19B-22627	RNF19B	NA	0.2465	Ctrl	Microglia	FALSE	TRUE	FALSE	FALSE	FALSE	FALSE	1	32964685	33421498	Microglia	Intron (ENST00000683057.1/1912, intron 1 of 14)	9110	1	1	22627	0.2465	0.2-0.3	NA	24.6793	FALSE	FALSE	FALSE	FALSE	FALSE	FALSE	FALSE	FALSE	FALSE	FALSE	FALSE	FALSE
chr1	33433554	33434066	RNF19B-22629	RNF19B	0.2191	0.2425	common	Microglia	FALSE	TRUE	FALSE	FALSE	FALSE	FALSE	1	32964685	33433810	Microglia	Distal Intergenic	-2460	1	1	22629	0.2308	0.2-0.3	21.029	29.2047	FALSE	FALSE	FALSE	FALSE	FALSE	FALSE	FALSE	TRUE	FALSE	FALSE	FALSE	FALSE
chr1	33460064	33461664	RNF19B-22636	RNF19B	0.3243	0.4195	common	Excitatory,Microglia,Inhibitory,Astrocytes,OPCs	TRUE	TRUE	TRUE	TRUE	FALSE	TRUE	1	32964685	33460864	Microglia&Neuron	Distal Intergenic	-10981	5	2	22636	0.3719	0.3-0.4	51.5403	83.2016	FALSE	FALSE	FALSE	FALSE	FALSE	FALSE	FALSE	FALSE	FALSE	FALSE	FALSE	FALSE
chr1	184604048	184604881	RNF2-10210	RNF2	0.2333	0.2038	common	Excitatory,Inhibitory	FALSE	FALSE	TRUE	TRUE	FALSE	FALSE	1	184604465	185045526	Neuron	Intron (ENST00000235307.7/81563, intron 5 of 5)	13301	2	1	10210	0.21855	0.2-0.3	15.9546	16.7638	FALSE	FALSE	FALSE	FALSE	FALSE	FALSE	FALSE	FALSE	FALSE	FALSE	FALSE	FALSE
chr1	184823319	184823806	RNF2-10259	RNF2	0.2442	0.205	common	Microglia	FALSE	TRUE	FALSE	FALSE	FALSE	FALSE	1	184823563	185045526	Microglia	Exon (ENST00000367511.4/116496, exon 7 of 14)	-17335	1	1	10259	0.2246	0.2-0.3	26.4871	14.3667	TRUE	TRUE	FALSE	FALSE	FALSE	FALSE	FALSE	FALSE	FALSE	FALSE	FALSE	FALSE
chr1	184825582	184825860	RNF2-10262	RNF2	0.2458	0.21	common	Microglia	FALSE	TRUE	FALSE	FALSE	FALSE	FALSE	1	184825721	185045526	Microglia	Intron (ENST00000367511.4/116496, intron 6 of 13)	-19598	1	1	10262	0.2279	0.2-0.3	22.4664	17.8727	TRUE	TRUE	FALSE	FALSE	FALSE	FALSE	FALSE	FALSE	FALSE	FALSE	FALSE	FALSE
chr1	184866982	184868523	RNF2-10268	RNF2	0.2926	NA	AD	Microglia,Inhibitory	FALSE	TRUE	TRUE	FALSE	FALSE	FALSE	1	184867753	185045526	Microglia	Promoter	0	2	1	10268	0.2926	0.2-0.3	36.4796	NA	FALSE	FALSE	FALSE	FALSE	FALSE	FALSE	FALSE	FALSE	FALSE	FALSE	FALSE	FALSE
chr1	184875854	184876377	RNF2-10269	RNF2	0.2438	0.2321	common	Microglia	FALSE	TRUE	FALSE	FALSE	FALSE	FALSE	1	184876116	185045526	Microglia	Intron (ENST00000367511.4/116496, intron 5 of 13)	-7297	1	1	10269	0.23795	0.2-0.3	22.3249	20.2456	FALSE	FALSE	FALSE	FALSE	FALSE	FALSE	FALSE	FALSE	FALSE	FALSE	FALSE	FALSE
chr1	184881649	184882918	RNF2-10270	RNF2	0.2215	NA	AD	Astrocytes,Microglia,Excitatory,Oligodendrocytes,Inhibitory,OPCs	TRUE	TRUE	TRUE	TRUE	TRUE	TRUE	1	184882284	185045526	Astrocytes&Microglia&Neuron	Intron (ENST00000367511.4/116496, intron 5 of 13)	7267	6	3	10270	0.2215	0.2-0.3	17.2797	NA	FALSE	FALSE	FALSE	FALSE	FALSE	FALSE	FALSE	FALSE	FALSE	FALSE	FALSE	FALSE
chr1	184904775	184905462	RNF2-10273	RNF2	0.2813	0.2183	common	Microglia	FALSE	TRUE	FALSE	FALSE	FALSE	FALSE	1	184905119	185045526	Microglia	Intron (ENST00000367511.4/116496, intron 1 of 13)	-14591	1	1	10273	0.2498	0.2-0.3	35.8971	20.0227	FALSE	FALSE	FALSE	FALSE	FALSE	FALSE	FALSE	FALSE	FALSE	FALSE	FALSE	FALSE
chr1	184944864	184945416	RNF2-10278	RNF2	0.214	0.2278	common	Microglia,Astrocytes	TRUE	TRUE	FALSE	FALSE	FALSE	FALSE	1	184945140	185045526	Microglia	Intron (ENST00000367511.4/116496, intron 1 of 13)	29092	2	1	10278	0.2209	0.2-0.3	21.6126	22.7172	FALSE	FALSE	FALSE	FALSE	FALSE	FALSE	FALSE	FALSE	FALSE	FALSE	FALSE	FALSE
chr1	184945756	184946417	RNF2-10279	RNF2	NA	0.2234	Ctrl	Inhibitory,Microglia	FALSE	TRUE	TRUE	FALSE	FALSE	FALSE	1	184946087	185045526	Microglia	Intron (ENST00000367511.4/116496, intron 1 of 13)	28091	2	1	10279	0.2234	0.2-0.3	NA	20.8079	FALSE	FALSE	FALSE	FALSE	FALSE	FALSE	FALSE	FALSE	FALSE	FALSE	FALSE	FALSE
chr1	184947556	184947791	RNF2-10280	RNF2	0.2232	NA	AD	Microglia	FALSE	TRUE	FALSE	FALSE	FALSE	FALSE	1	184947674	185045526	Microglia	Intron (ENST00000367511.4/116496, intron 1 of 13)	26717	1	1	10280	0.2232	0.2-0.3	16.3574	NA	FALSE	FALSE	FALSE	FALSE	FALSE	FALSE	FALSE	FALSE	FALSE	FALSE	FALSE	FALSE
chr1	184973381	184974721	RNF2-10285	RNF2	0.216	0.2737	common	Inhibitory,Microglia,OPCs,Excitatory,Astrocytes,Oligodendrocytes	TRUE	TRUE	TRUE	TRUE	TRUE	TRUE	1	184974051	185045526	NA	Promoter	0	6	NA	10285	0.24485	0.2-0.3	17.1769	30.0647	FALSE	FALSE	FALSE	FALSE	FALSE	FALSE	FALSE	FALSE	FALSE	FALSE	FALSE	FALSE
chr1	185334058	185334425	RNF2-10326	RNF2	0.2007	NA	AD	Microglia	FALSE	TRUE	FALSE	FALSE	FALSE	FALSE	1	185045526	185334242	Microglia	Exon (ENST00000563533.5/100288079, exon 2 of 4)	582	1	1	10326	0.2007	0.2-0.3	14.4739	NA	FALSE	FALSE	FALSE	FALSE	FALSE	FALSE	FALSE	FALSE	FALSE	FALSE	FALSE	FALSE
chr1	185338584	185339592	RNF2-10328	RNF2	0.3193	0.2618	common	Microglia	FALSE	TRUE	FALSE	FALSE	FALSE	FALSE	1	185045526	185339088	Microglia	Distal Intergenic	-3546	1	1	10328	0.29055	0.2-0.3	45.4281	20.0425	FALSE	FALSE	FALSE	FALSE	FALSE	FALSE	FALSE	FALSE	FALSE	FALSE	FALSE	FALSE
chr1	185345759	185346690	RNF2-10330	RNF2	0.225	NA	AD	Microglia,Astrocytes	TRUE	TRUE	FALSE	FALSE	FALSE	FALSE	1	185045526	185346225	Microglia	Distal Intergenic	-10721	2	1	10330	0.225	0.2-0.3	18.6071	NA	FALSE	FALSE	FALSE	FALSE	FALSE	FALSE	FALSE	FALSE	FALSE	FALSE	FALSE	FALSE
chr1	185373784	185374342	RNF2-10337	RNF2	0.2487	NA	AD	Microglia,Inhibitory,Excitatory,Astrocytes,Oligodendrocytes	TRUE	TRUE	TRUE	TRUE	TRUE	FALSE	1	185045526	185374063	Microglia	Distal Intergenic	-38746	5	1	10337	0.2487	0.2-0.3	23.7636	NA	FALSE	FALSE	FALSE	FALSE	FALSE	FALSE	FALSE	FALSE	FALSE	FALSE	FALSE	FALSE
chr1	185375508	185375915	RNF2-10338	RNF2	0.2019	NA	AD	Microglia	FALSE	TRUE	FALSE	FALSE	FALSE	FALSE	1	185045526	185375712	Microglia	Distal Intergenic	-40470	1	1	10338	0.2019	0.2-0.3	14.8193	NA	FALSE	FALSE	FALSE	FALSE	FALSE	FALSE	FALSE	FALSE	FALSE	FALSE	FALSE	FALSE
chr1	185376949	185377633	RNF2-10339	RNF2	0.2282	0.2149	common	Microglia	FALSE	TRUE	FALSE	FALSE	FALSE	FALSE	1	185045526	185377291	Microglia	Distal Intergenic	-41911	1	1	10339	0.22155	0.2-0.3	21.1098	17.985	FALSE	FALSE	FALSE	FALSE	FALSE	FALSE	FALSE	FALSE	FALSE	FALSE	FALSE	FALSE
chr1	185534715	185535242	RNF2-10363	RNF2	0.2265	0.21	common	Microglia	FALSE	TRUE	FALSE	FALSE	FALSE	FALSE	1	185045526	185534979	Microglia	Distal Intergenic	93250	1	1	10363	0.21825	0.2-0.3	24.2184	19.4049	FALSE	FALSE	FALSE	FALSE	FALSE	FALSE	FALSE	FALSE	FALSE	FALSE	FALSE	FALSE
chr1	5707283	5708001	RNF207-27096	RNF207	NA	0.2185	Ctrl	Excitatory,Inhibitory	FALSE	FALSE	TRUE	TRUE	FALSE	FALSE	1	5707642	6206119	Neuron	Distal Intergenic	154740	2	1	27096	0.2185	0.2-0.3	NA	19.7285	FALSE	FALSE	FALSE	FALSE	FALSE	FALSE	FALSE	FALSE	FALSE	FALSE	FALSE	FALSE
chr1	5708303	5709137	RNF207-27098	RNF207	0.2071	0.2494	common	Excitatory,Inhibitory	FALSE	FALSE	TRUE	TRUE	FALSE	FALSE	1	5708720	6206119	Neuron	Distal Intergenic	153604	2	1	27098	0.22825	0.2-0.3	15.5048	23.2262	FALSE	FALSE	FALSE	FALSE	FALSE	FALSE	FALSE	FALSE	FALSE	FALSE	FALSE	FALSE
chr1	5709241	5709958	RNF207-27103	RNF207	0.2436	0.2738	common	Excitatory,Inhibitory	FALSE	FALSE	TRUE	TRUE	FALSE	FALSE	1	5709600	6206119	Neuron	Distal Intergenic	152783	2	1	27103	0.2587	0.2-0.3	15.9148	28.5508	FALSE	FALSE	FALSE	FALSE	FALSE	FALSE	FALSE	TRUE	FALSE	FALSE	FALSE	FALSE
chr1	5739651	5740796	RNF207-27180	RNF207	0.2576	0.2446	common	Excitatory	FALSE	FALSE	FALSE	TRUE	FALSE	FALSE	1	5740224	6206119	Neuron	Distal Intergenic	121945	1	1	27180	0.2511	0.2-0.3	17.7762	16.0606	FALSE	FALSE	FALSE	FALSE	FALSE	FALSE	FALSE	FALSE	FALSE	FALSE	FALSE	FALSE
chr1	5744845	5746171	RNF207-27189	RNF207	0.3086	0.2939	common	Inhibitory,Astrocytes,Excitatory,OPCs,Oligodendrocytes,Microglia,Pericytes	TRUE	TRUE	TRUE	TRUE	TRUE	TRUE	1	5745508	6206119	Astrocytes&GLU&Neuron	Distal Intergenic	116570	7	3	27189	0.30125	0.3-0.4	28.7061	27.2098	FALSE	FALSE	FALSE	FALSE	FALSE	FALSE	FALSE	FALSE	FALSE	FALSE	FALSE	FALSE
chr1	5752120	5752626	RNF207-27204	RNF207	0.2394	0.27	common	Inhibitory	FALSE	FALSE	TRUE	FALSE	FALSE	FALSE	1	5752373	6206119	Neuron	Distal Intergenic	110115	1	1	27204	0.2547	0.2-0.3	19.9722	24.8908	FALSE	FALSE	FALSE	FALSE	FALSE	FALSE	FALSE	FALSE	FALSE	FALSE	FALSE	FALSE
chr1	5755294	5755679	RNF207-27210	RNF207	0.2033	NA	AD	Excitatory	FALSE	FALSE	FALSE	TRUE	FALSE	FALSE	1	5755487	6206119	Neuron	Distal Intergenic	107062	1	1	27210	0.2033	0.2-0.3	10.9412	NA	FALSE	FALSE	FALSE	FALSE	FALSE	FALSE	FALSE	FALSE	FALSE	FALSE	FALSE	FALSE
chr1	5756625	5758708	RNF207-27212	RNF207	0.3724	0.3869	common	Excitatory,Inhibitory	FALSE	FALSE	TRUE	TRUE	FALSE	FALSE	1	5757667	6206119	GLU&Neuron	Distal Intergenic	104033	2	2	27212	0.37965	0.3-0.4	50.7811	46.1867	FALSE	FALSE	FALSE	FALSE	FALSE	FALSE	FALSE	TRUE	FALSE	FALSE	FALSE	FALSE
chr1	5770757	5771926	RNF207-27237	RNF207	0.2408	0.2703	common	Excitatory,Inhibitory,Microglia,Astrocytes,OPCs	TRUE	TRUE	TRUE	TRUE	FALSE	TRUE	1	5771342	6206119	Astrocytes&GLU&Neuron	Distal Intergenic	90815	5	3	27237	0.25555	0.2-0.3	15.9593	27.1112	FALSE	FALSE	FALSE	FALSE	FALSE	FALSE	FALSE	FALSE	FALSE	FALSE	FALSE	FALSE
chr1	5811458	5812034	RNF207-27315	RNF207	0.207	0.224	common	OPCs,Excitatory	FALSE	FALSE	FALSE	TRUE	FALSE	TRUE	1	5811746	6206119	NA	Distal Intergenic	50707	2	NA	27315	0.2155	0.2-0.3	10.2128	18.4618	FALSE	FALSE	FALSE	FALSE	FALSE	FALSE	FALSE	FALSE	TRUE	FALSE	FALSE	FALSE
chr1	5825988	5826934	RNF207-27343	RNF207	NA	0.2356	Ctrl	Excitatory,Inhibitory	FALSE	FALSE	TRUE	TRUE	FALSE	FALSE	1	5826461	6206119	NA	Distal Intergenic	35807	2	NA	27343	0.2356	0.2-0.3	NA	17.3543	FALSE	FALSE	FALSE	FALSE	FALSE	FALSE	FALSE	FALSE	FALSE	FALSE	FALSE	FALSE
chr1	5908036	5909000	RNF207-27532	RNF207	0.2567	0.2514	common	Excitatory,Inhibitory,Astrocytes	TRUE	FALSE	TRUE	TRUE	FALSE	FALSE	1	5908518	6206119	NA	Intron (ENST00000478423.6/261734, intron 9 of 25)	-2713	3	NA	27532	0.25405	0.2-0.3	17.9466	22.394	FALSE	FALSE	FALSE	FALSE	FALSE	FALSE	FALSE	FALSE	FALSE	FALSE	FALSE	FALSE
chr1	5928618	5929447	RNF207-27573	RNF207	NA	-0.2322	Ctrl	Oligodendrocytes,OPCs	FALSE	FALSE	FALSE	FALSE	TRUE	TRUE	1	5929033	6206119	Oligodendrocytes	Intron (ENST00000478423.6/261734, intron 8 of 25)	-23295	2	1	27573	-0.2322	0.2-0.3	NA	17.5948	FALSE	FALSE	FALSE	FALSE	FALSE	FALSE	FALSE	FALSE	FALSE	FALSE	FALSE	FALSE
chr1	5937893	5938705	RNF207-27589	RNF207	NA	0.2276	Ctrl	Excitatory,Inhibitory	FALSE	FALSE	TRUE	TRUE	FALSE	FALSE	1	5938299	6206119	Neuron	Intron (ENST00000478423.6/261734, intron 7 of 25)	-32570	2	1	27589	0.2276	0.2-0.3	NA	16.3247	FALSE	FALSE	FALSE	FALSE	FALSE	FALSE	FALSE	FALSE	FALSE	FALSE	FALSE	FALSE
chr1	5943344	5944474	RNF207-27603	RNF207	0.236	0.2765	common	Excitatory,Inhibitory	FALSE	FALSE	TRUE	TRUE	FALSE	FALSE	1	5943909	6206119	Neuron	Intron (ENST00000478423.6/261734, intron 7 of 25)	-38021	2	1	27603	0.25625	0.2-0.3	15.5536	27.2073	FALSE	FALSE	FALSE	FALSE	FALSE	FALSE	FALSE	FALSE	FALSE	FALSE	FALSE	FALSE
chr1	5966664	5968614	RNF207-27659	RNF207	0.2784	0.2842	common	Excitatory,Inhibitory,OPCs,Astrocytes	TRUE	FALSE	TRUE	TRUE	FALSE	TRUE	1	5967639	6206119	Neuron	Exon (ENST00000478423.6/261734, exon 3 of 26)	-22313	4	1	27659	0.2813	0.2-0.3	22.2169	27.2431	FALSE	FALSE	FALSE	FALSE	FALSE	FALSE	FALSE	FALSE	FALSE	FALSE	FALSE	FALSE
chr1	5973417	5974158	RNF207-27681	RNF207	NA	-0.2187	Ctrl	Oligodendrocytes,Astrocytes,OPCs,Inhibitory,Excitatory,Microglia	TRUE	TRUE	TRUE	TRUE	TRUE	TRUE	1	5973788	6206119	Neuron&Oligodendrocytes	Intron (ENST00000478423.6/261734, intron 1 of 25)	-16769	6	2	27681	-0.2187	0.2-0.3	NA	16.0993	FALSE	FALSE	FALSE	FALSE	FALSE	FALSE	FALSE	FALSE	FALSE	FALSE	FALSE	FALSE
chr1	5980091	5981257	RNF207-27694	RNF207	0.3292	0.3719	common	Excitatory,Inhibitory	FALSE	FALSE	TRUE	TRUE	FALSE	FALSE	1	5980674	6206119	GABA&GLU&Neuron	Intron (ENST00000478423.6/261734, intron 1 of 25)	-9670	2	3	27694	0.35055	0.3-0.4	40.8458	44.9777	FALSE	FALSE	FALSE	FALSE	FALSE	FALSE	FALSE	TRUE	TRUE	FALSE	FALSE	FALSE
chr1	5984874	5985652	RNF207-27702	RNF207	0.2054	0.2256	common	OPCs,Inhibitory,Excitatory	FALSE	FALSE	TRUE	TRUE	FALSE	TRUE	1	5985263	6206119	Neuron	Intron (ENST00000478423.6/261734, intron 1 of 25)	-5275	3	1	27702	0.2155	0.2-0.3	11.873	18.437	FALSE	FALSE	FALSE	FALSE	FALSE	FALSE	FALSE	FALSE	FALSE	FALSE	FALSE	FALSE
chr1	5994215	5994416	RNF207-27717	RNF207	0.2013	0.2303	common	Excitatory	FALSE	FALSE	FALSE	TRUE	FALSE	FALSE	1	5994316	6206119	NA	Intron (ENST00000655548.1/8514, intron 1 of 9)	1456	1	NA	27717	0.2158	0.2-0.3	12.2641	17.4108	FALSE	FALSE	FALSE	FALSE	FALSE	FALSE	FALSE	TRUE	TRUE	FALSE	FALSE	FALSE
chr1	6006751	6008085	RNF207-27741	RNF207	0.328	0.3935	common	Excitatory,Inhibitory	FALSE	FALSE	TRUE	TRUE	FALSE	FALSE	1	6007418	6206119	GABA&GLU&Neuron	Exon (ENST00000493807.2/8514, exon 3 of 3)	13992	2	3	27741	0.36075	0.3-0.4	39.2834	54.4374	FALSE	FALSE	FALSE	FALSE	FALSE	FALSE	FALSE	FALSE	FALSE	FALSE	FALSE	FALSE
chr1	6012805	6013860	RNF207-27748	RNF207	0.2741	0.3295	common	Inhibitory,Excitatory	FALSE	FALSE	TRUE	TRUE	FALSE	FALSE	1	6013333	6206119	Neuron	Intron (ENST00000655548.1/8514, intron 1 of 9)	-12153	2	1	27748	0.3018	0.3-0.4	23.8629	34.0909	FALSE	FALSE	FALSE	FALSE	FALSE	FALSE	FALSE	TRUE	FALSE	FALSE	FALSE	FALSE
chr1	6014102	6015065	RNF207-27750	RNF207	0.3466	0.3844	common	Inhibitory,Excitatory,Microglia	FALSE	TRUE	TRUE	TRUE	FALSE	FALSE	1	6014584	6206119	GABA&GLU&Neuron	Intron (ENST00000655548.1/8514, intron 1 of 9)	-10948	3	3	27750	0.3655	0.3-0.4	37.2333	46.3082	FALSE	FALSE	FALSE	FALSE	FALSE	FALSE	FALSE	FALSE	FALSE	FALSE	FALSE	FALSE
chr1	6015942	6016770	RNF207-27754	RNF207	NA	0.2284	Ctrl	OPCs,Excitatory,Oligodendrocytes	FALSE	FALSE	FALSE	TRUE	TRUE	TRUE	1	6016356	6206119	Neuron	Intron (ENST00000655548.1/8514, intron 1 of 9)	-9243	3	1	27754	0.2284	0.2-0.3	NA	17.5502	FALSE	FALSE	FALSE	FALSE	FALSE	FALSE	FALSE	FALSE	FALSE	FALSE	FALSE	FALSE
chr1	6019301	6019781	RNF207-27757	RNF207	0.2059	NA	AD	Inhibitory	FALSE	FALSE	TRUE	FALSE	FALSE	FALSE	1	6019541	6206119	Neuron	Intron (ENST00000655548.1/8514, intron 1 of 9)	-6232	1	1	27757	0.2059	0.2-0.3	13.209	NA	FALSE	FALSE	FALSE	FALSE	FALSE	FALSE	FALSE	FALSE	FALSE	FALSE	FALSE	FALSE
chr1	6025010	6025688	RNF207-27763	RNF207	0.2133	0.2827	common	Excitatory,Inhibitory,Oligodendrocytes	FALSE	FALSE	TRUE	TRUE	TRUE	FALSE	1	6025349	6206119	Neuron	Promoter	-325	3	1	27763	0.248	0.2-0.3	19.605	25.5587	FALSE	FALSE	FALSE	FALSE	FALSE	FALSE	FALSE	FALSE	FALSE	FALSE	FALSE	FALSE
chr1	6025992	6027570	RNF207-27764	RNF207	NA	0.2071	Ctrl	Microglia,Astrocytes,Inhibitory,Oligodendrocytes,OPCs	TRUE	TRUE	TRUE	FALSE	TRUE	TRUE	1	6026781	6206119	Microglia&Neuron	Promoter	0	5	2	27764	0.2071	0.2-0.3	NA	11.1165	FALSE	FALSE	FALSE	FALSE	FALSE	FALSE	FALSE	FALSE	FALSE	FALSE	FALSE	FALSE
chr1	6033312	6035201	RNF207-27771	RNF207	0.4397	0.4788	common	Inhibitory,Excitatory,Oligodendrocytes,OPCs,Astrocytes,Microglia	TRUE	TRUE	TRUE	TRUE	TRUE	TRUE	1	6034257	6206119	GABA&GLU&Neuron	Promoter	0	6	3	27771	0.45925	0.4-0.5	77.6472	70.5628	FALSE	FALSE	FALSE	FALSE	FALSE	FALSE	FALSE	FALSE	FALSE	FALSE	FALSE	FALSE
chr1	6035400	6035670	RNF207-27773	RNF207	NA	0.2369	Ctrl	Excitatory	FALSE	FALSE	FALSE	TRUE	FALSE	FALSE	1	6035535	6206119	Neuron	Promoter	-247	1	1	27773	0.2369	0.2-0.3	NA	17.5148	FALSE	FALSE	FALSE	FALSE	FALSE	FALSE	FALSE	FALSE	FALSE	FALSE	FALSE	FALSE
chr1	6041157	6041744	RNF207-27781	RNF207	0.2334	0.2605	common	Inhibitory,Astrocytes,Excitatory,Oligodendrocytes	TRUE	FALSE	TRUE	TRUE	TRUE	FALSE	1	6041451	6206119	Neuron	Exon (ENST00000459822.1/8514, exon 3 of 3)	-4177	4	1	27781	0.24695	0.2-0.3	10.9025	24.1285	FALSE	FALSE	FALSE	FALSE	FALSE	FALSE	FALSE	FALSE	FALSE	FALSE	FALSE	FALSE
chr1	6047729	6048471	RNF207-27785	RNF207	0.2184	0.2665	common	Excitatory	FALSE	FALSE	FALSE	TRUE	FALSE	FALSE	1	6048100	6206119	Neuron	Intron (ENST00000655548.1/8514, intron 3 of 9)	1616	1	1	27785	0.24245	0.2-0.3	19.8453	23.2878	FALSE	FALSE	FALSE	FALSE	FALSE	FALSE	FALSE	TRUE	FALSE	FALSE	FALSE	FALSE
chr1	6058400	6059250	RNF207-27798	RNF207	NA	0.2136	Ctrl	OPCs,Excitatory,Inhibitory,Microglia,Astrocytes,Oligodendrocytes	TRUE	TRUE	TRUE	TRUE	TRUE	TRUE	1	6058825	6206119	Microglia&Neuron	Intron (ENST00000655548.1/8514, intron 3 of 9)	-6503	6	2	27798	0.2136	0.2-0.3	NA	14.5644	FALSE	FALSE	FALSE	FALSE	FALSE	FALSE	FALSE	FALSE	TRUE	FALSE	FALSE	TRUE
chr1	6060925	6061438	RNF207-27801	RNF207	NA	0.2387	Ctrl	Excitatory	FALSE	FALSE	FALSE	TRUE	FALSE	FALSE	1	6061182	6206119	Neuron	Intron (ENST00000655548.1/8514, intron 3 of 9)	-4315	1	1	27801	0.2387	0.2-0.3	NA	20.1313	FALSE	FALSE	FALSE	FALSE	FALSE	FALSE	FALSE	FALSE	FALSE	FALSE	FALSE	TRUE
chr1	6069641	6069882	RNF207-27815	RNF207	0.2127	0.2446	common	Inhibitory	FALSE	FALSE	TRUE	FALSE	FALSE	FALSE	1	6069762	6206119	Neuron	Intron (ENST00000655548.1/8514, intron 3 of 9)	-3533	1	1	27815	0.22865	0.2-0.3	14.2225	20.0148	FALSE	FALSE	FALSE	FALSE	FALSE	FALSE	FALSE	FALSE	FALSE	FALSE	FALSE	TRUE
chr1	6071575	6072345	RNF207-27819	RNF207	0.2592	0.2812	common	Excitatory,Inhibitory,OPCs	FALSE	FALSE	TRUE	TRUE	FALSE	TRUE	1	6071960	6206119	Neuron	Intron (ENST00000655548.1/8514, intron 3 of 9)	-1070	3	1	27819	0.2702	0.2-0.3	16.265	25.4451	FALSE	FALSE	FALSE	FALSE	FALSE	FALSE	FALSE	FALSE	FALSE	FALSE	FALSE	TRUE
chr1	6074211	6074440	RNF207-27821	RNF207	0.2237	0.2354	common	Excitatory	FALSE	FALSE	FALSE	TRUE	FALSE	FALSE	1	6074326	6206119	Neuron	Exon (ENST00000435937.6/8514, exon 4 of 4)	797	1	1	27821	0.22955	0.2-0.3	18.5288	19.8337	FALSE	FALSE	FALSE	FALSE	FALSE	FALSE	FALSE	FALSE	FALSE	FALSE	FALSE	TRUE
chr1	6080189	6080879	RNF207-27829	RNF207	0.3497	0.3131	common	Excitatory,OPCs,Inhibitory	FALSE	FALSE	TRUE	TRUE	FALSE	TRUE	1	6080534	6206119	GLU&Neuron	Intron (ENST00000655548.1/8514, intron 5 of 9)	-6622	3	2	27829	0.3314	0.3-0.4	34.3046	31.3072	FALSE	FALSE	FALSE	FALSE	FALSE	FALSE	FALSE	TRUE	FALSE	FALSE	FALSE	TRUE
chr1	6082235	6083030	RNF207-27831	RNF207	0.2653	0.2768	common	Astrocytes,OPCs	TRUE	FALSE	FALSE	FALSE	FALSE	TRUE	1	6082633	6206119	NA	3' UTR	-4471	2	NA	27831	0.27105	0.2-0.3	19.8271	26.6111	FALSE	FALSE	FALSE	FALSE	FALSE	FALSE	FALSE	FALSE	FALSE	FALSE	FALSE	FALSE
chr1	6083371	6084377	RNF207-27835	RNF207	0.3852	0.4266	common	Inhibitory,Astrocytes,OPCs,Excitatory,Oligodendrocytes	TRUE	FALSE	TRUE	TRUE	TRUE	TRUE	1	6083874	6206119	GABA&GLU&Neuron	Intron (ENST00000655548.1/8514, intron 6 of 9)	-3124	5	3	27835	0.4059	0.4-0.5	44.8877	58.598	FALSE	FALSE	FALSE	FALSE	FALSE	FALSE	FALSE	FALSE	TRUE	FALSE	FALSE	TRUE
chr1	6086903	6087532	RNF207-27845	RNF207	0.2758	0.2582	common	Excitatory	FALSE	FALSE	FALSE	TRUE	FALSE	FALSE	1	6087218	6206119	GLU&Neuron	Promoter	0	1	2	27845	0.267	0.2-0.3	23.9376	23.9109	FALSE	FALSE	FALSE	FALSE	FALSE	FALSE	FALSE	FALSE	FALSE	FALSE	FALSE	TRUE
chr1	6098490	6098792	RNF207-27874	RNF207	0.2618	0.299	common	Excitatory	FALSE	FALSE	FALSE	TRUE	FALSE	FALSE	1	6098641	6206119	GLU&Neuron	3' UTR	4008	1	2	27874	0.2804	0.2-0.3	21.1865	27.9803	FALSE	FALSE	FALSE	FALSE	FALSE	FALSE	FALSE	FALSE	TRUE	FALSE	FALSE	TRUE
chr1	6099787	6100047	RNF207-27876	RNF207	0.2116	0.266	common	Astrocytes,Inhibitory	TRUE	FALSE	TRUE	FALSE	FALSE	FALSE	1	6099917	6206119	Neuron	3' UTR	5305	2	1	27876	0.2388	0.2-0.3	10.5645	22.9869	FALSE	FALSE	FALSE	FALSE	FALSE	FALSE	FALSE	TRUE	FALSE	FALSE	FALSE	TRUE
chr1	6115523	6116631	RNF207-27917	RNF207	0.2118	0.2576	common	Inhibitory,Excitatory	FALSE	FALSE	TRUE	TRUE	FALSE	FALSE	1	6116077	6206119	Neuron	Intron (ENST00000262450.8/26038, intron 33 of 41)	-8752	2	1	27917	0.2347	0.2-0.3	14.6143	21.8754	FALSE	FALSE	FALSE	FALSE	FALSE	FALSE	FALSE	TRUE	FALSE	FALSE	FALSE	TRUE
chr1	6138210	6138897	RNF207-27987	RNF207	0.3366	0.3269	common	Excitatory,Inhibitory	FALSE	FALSE	TRUE	TRUE	FALSE	FALSE	1	6138554	6206119	Neuron	Intron (ENST00000262450.8/26038, intron 15 of 41)	5207	2	1	27987	0.33175	0.3-0.4	33.7034	33.6732	FALSE	FALSE	FALSE	FALSE	FALSE	FALSE	FALSE	FALSE	FALSE	FALSE	FALSE	FALSE
chr1	6142688	6142973	RNF207-27998	RNF207	0.2177	0.2328	common	Excitatory	FALSE	FALSE	FALSE	TRUE	FALSE	FALSE	1	6142831	6206119	Neuron	Intron (ENST00000262450.8/26038, intron 13 of 41)	1131	1	1	27998	0.22525	0.2-0.3	13.639	17.8929	FALSE	FALSE	FALSE	FALSE	FALSE	FALSE	FALSE	FALSE	FALSE	FALSE	FALSE	TRUE
chr1	6144254	6144485	RNF207-28005	RNF207	NA	0.2486	Ctrl	Excitatory	FALSE	FALSE	FALSE	TRUE	FALSE	FALSE	1	6144370	6206119	Neuron	Promoter	-151	1	1	28005	0.2486	0.2-0.3	NA	18.8962	FALSE	FALSE	FALSE	FALSE	FALSE	FALSE	FALSE	FALSE	TRUE	FALSE	FALSE	TRUE
chr1	6145211	6145666	RNF207-28009	RNF207	0.2416	0.3104	common	Inhibitory	FALSE	FALSE	TRUE	FALSE	FALSE	FALSE	1	6145439	6206119	Neuron	Intron (ENST00000262450.8/26038, intron 11 of 41)	-1108	1	1	28009	0.276	0.2-0.3	18.6312	31.1895	FALSE	FALSE	FALSE	FALSE	FALSE	FALSE	FALSE	FALSE	FALSE	FALSE	FALSE	TRUE
chr1	6148264	6149155	RNF207-28016	RNF207	0.3155	0.3478	common	Microglia,Inhibitory,Excitatory,Astrocytes,Oligodendrocytes,OPCs	TRUE	TRUE	TRUE	TRUE	TRUE	TRUE	1	6148710	6206119	GABA&Neuron	Exon (ENST00000262450.8/26038, exon 9 of 42)	-4161	6	2	28016	0.33165	0.3-0.4	33.8432	33.1933	FALSE	FALSE	FALSE	FALSE	FALSE	FALSE	FALSE	FALSE	FALSE	FALSE	FALSE	TRUE
chr1	6152985	6153372	RNF207-28026	RNF207	0.2011	NA	AD	Inhibitory	FALSE	FALSE	TRUE	FALSE	FALSE	FALSE	1	6153179	6206119	GABA&Neuron	Intron (ENST00000262450.8/26038, intron 5 of 41)	-8882	1	2	28026	0.2011	0.2-0.3	12.7126	NA	FALSE	FALSE	FALSE	FALSE	FALSE	FALSE	FALSE	FALSE	FALSE	FALSE	FALSE	TRUE
chr1	6157328	6158038	RNF207-28029	RNF207	0.263	0.3349	common	Excitatory	FALSE	FALSE	FALSE	TRUE	FALSE	FALSE	1	6157683	6206119	Neuron	Intron (ENST00000262450.8/26038, intron 3 of 41)	-13225	1	1	28029	0.29895	0.2-0.3	23.0246	37.6051	FALSE	FALSE	FALSE	FALSE	FALSE	FALSE	FALSE	TRUE	FALSE	FALSE	FALSE	TRUE
chr1	6161148	6161929	RNF207-28037	RNF207	0.2217	0.2616	common	OPCs,Inhibitory,Astrocytes,Excitatory	TRUE	FALSE	TRUE	TRUE	FALSE	TRUE	1	6161539	6206119	Neuron	Intron (ENST00000262450.8/26038, intron 2 of 41)	-17045	4	1	28037	0.24165	0.2-0.3	15.4024	19.9418	FALSE	FALSE	FALSE	FALSE	FALSE	FALSE	FALSE	FALSE	FALSE	FALSE	FALSE	FALSE
chr1	6162863	6163105	RNF207-28041	RNF207	0.2391	0.2994	common	Oligodendrocytes	FALSE	FALSE	FALSE	FALSE	TRUE	FALSE	1	6162984	6206119	NA	Intron (ENST00000262450.8/26038, intron 2 of 41)	16918	1	NA	28041	0.26925	0.2-0.3	14.0356	30.4655	FALSE	FALSE	FALSE	FALSE	FALSE	FALSE	FALSE	FALSE	FALSE	FALSE	FALSE	FALSE
chr1	6163979	6164472	RNF207-28044	RNF207	0.3398	0.3765	common	Inhibitory,Excitatory	FALSE	FALSE	TRUE	TRUE	FALSE	FALSE	1	6164226	6206119	GABA&GLU&Neuron	Intron (ENST00000262450.8/26038, intron 2 of 41)	15551	2	3	28044	0.35815	0.3-0.4	37.6173	43.8096	FALSE	FALSE	FALSE	FALSE	FALSE	FALSE	FALSE	FALSE	TRUE	FALSE	FALSE	FALSE
chr1	6170470	6172187	RNF207-28058	RNF207	0.4283	0.4865	common	Inhibitory,Excitatory,Astrocytes,Oligodendrocytes,Microglia,OPCs	TRUE	TRUE	TRUE	TRUE	TRUE	TRUE	1	6171329	6206119	GABA&GLU&Neuron	Intron (ENST00000262450.8/26038, intron 1 of 41)	7836	6	3	28058	0.4574	0.4-0.5	66.7302	69.6838	FALSE	FALSE	FALSE	FALSE	FALSE	FALSE	FALSE	FALSE	FALSE	FALSE	FALSE	FALSE
chr1	6178931	6180785	RNF207-28068	RNF207	0.4075	0.4454	common	Inhibitory,Oligodendrocytes,Astrocytes,Excitatory	TRUE	FALSE	TRUE	TRUE	TRUE	FALSE	1	6179858	6206119	GABA&GLU	Promoter	0	4	2	28068	0.42645	0.4-0.5	62.6387	61.2868	FALSE	FALSE	FALSE	FALSE	FALSE	FALSE	FALSE	FALSE	FALSE	FALSE	FALSE	TRUE
chr1	6185703	6186040	RNF207-28078	RNF207	NA	0.2184	Ctrl	Oligodendrocytes,Inhibitory,Excitatory	FALSE	FALSE	TRUE	TRUE	TRUE	FALSE	1	6185872	6206119	Neuron	3' UTR	-5383	3	1	28078	0.2184	0.2-0.3	NA	15.4169	FALSE	FALSE	FALSE	FALSE	FALSE	FALSE	FALSE	FALSE	FALSE	FALSE	FALSE	TRUE
chr1	6205914	6206358	RNF207-28106	RNF207	NA	0.2584	Ctrl	Inhibitory,Excitatory,Pericytes,OPCs	FALSE	FALSE	TRUE	TRUE	FALSE	TRUE	1	6206119	6206136	NA	Promoter	0	4	NA	28106	0.2584	0.2-0.3	NA	20.6403	FALSE	FALSE	FALSE	FALSE	FALSE	FALSE	FALSE	TRUE	FALSE	FALSE	FALSE	FALSE
chr1	6208366	6209786	RNF207-28116	RNF207	0.3469	0.401	common	Inhibitory,Oligodendrocytes,Microglia,OPCs,Astrocytes,Excitatory	TRUE	TRUE	TRUE	TRUE	TRUE	TRUE	1	6206119	6209076	Neuron	Promoter	0	6	1	28116	0.37395	0.3-0.4	35.4219	51.2807	FALSE	FALSE	FALSE	FALSE	FALSE	FALSE	FALSE	TRUE	TRUE	FALSE	FALSE	FALSE
chr1	6218564	6219149	RNF207-28128	RNF207	NA	0.2164	Ctrl	Inhibitory	FALSE	FALSE	TRUE	FALSE	FALSE	FALSE	1	6206119	6218857	Neuron	Intron (ENST00000377939.5/388591, intron 17 of 17)	5827	1	1	28128	0.2164	0.2-0.3	NA	13.4283	FALSE	FALSE	FALSE	FALSE	FALSE	FALSE	FALSE	FALSE	TRUE	FALSE	FALSE	FALSE
chr1	6223469	6223886	RNF207-28132	RNF207	NA	0.2049	Ctrl	Excitatory	FALSE	FALSE	FALSE	TRUE	FALSE	FALSE	1	6206119	6223678	NA	3' UTR	10732	1	NA	28132	0.2049	0.2-0.3	NA	14.3273	FALSE	FALSE	FALSE	FALSE	FALSE	FALSE	FALSE	FALSE	FALSE	FALSE	FALSE	TRUE
chr1	6225506	6226031	RNF207-28136	RNF207	NA	0.2188	Ctrl	Excitatory	FALSE	FALSE	FALSE	TRUE	FALSE	FALSE	1	6206119	6225769	Neuron	Intron (ENST00000343813.10/23463, intron 4 of 4)	-8661	1	1	28136	0.2188	0.2-0.3	NA	16.2035	FALSE	FALSE	FALSE	FALSE	FALSE	FALSE	FALSE	FALSE	FALSE	FALSE	FALSE	TRUE
chr1	6245554	6247034	RNF207-28178	RNF207	NA	0.2714	Ctrl	Inhibitory,Oligodendrocytes,Excitatory,OPCs,Microglia,Astrocytes	TRUE	TRUE	TRUE	TRUE	TRUE	TRUE	1	6206119	6246294	Neuron	3' UTR	1376	6	1	28178	0.2714	0.2-0.3	NA	21.9273	FALSE	FALSE	FALSE	FALSE	FALSE	FALSE	FALSE	FALSE	FALSE	FALSE	FALSE	FALSE
chr1	6253799	6255036	RNF207-28190	RNF207	0.2441	0.27	common	Excitatory	FALSE	FALSE	FALSE	TRUE	FALSE	FALSE	1	6206119	6254418	Neuron	5' UTR	6062	1	1	28190	0.25705	0.2-0.3	18.2102	25.4763	FALSE	FALSE	FALSE	FALSE	FALSE	FALSE	FALSE	FALSE	FALSE	FALSE	FALSE	FALSE
chr1	6259737	6262134	RNF207-28199	RNF207	0.2576	0.3372	common	Microglia,Astrocytes,OPCs,Excitatory,Inhibitory,Pericytes,Oligodendrocytes	TRUE	TRUE	TRUE	TRUE	TRUE	TRUE	1	6206119	6260936	Neuron	Promoter	0	7	1	28199	0.2974	0.2-0.3	22.2547	33.9977	FALSE	FALSE	FALSE	FALSE	FALSE	FALSE	FALSE	TRUE	FALSE	FALSE	FALSE	FALSE
chr1	6267762	6268274	RNF207-28208	RNF207	0.2033	0.2542	common	Excitatory	FALSE	FALSE	FALSE	TRUE	FALSE	FALSE	1	6206119	6268018	Neuron	Intron (ENST00000608083.5/11332, intron 8 of 8)	-6665	1	1	28208	0.22875	0.2-0.3	10.8468	22.4771	FALSE	FALSE	FALSE	FALSE	FALSE	FALSE	FALSE	FALSE	FALSE	FALSE	FALSE	FALSE
chr1	6287075	6288436	RNF207-28246	RNF207	0.2956	0.2425	common	Excitatory,Astrocytes,Inhibitory,Microglia	TRUE	TRUE	TRUE	TRUE	FALSE	FALSE	1	6206119	6287756	Astrocytes&Neuron	Intron (ENST00000608083.5/11332, intron 7 of 8)	7068	4	2	28246	0.26905	0.2-0.3	24.1267	21.8547	FALSE	FALSE	FALSE	FALSE	FALSE	FALSE	FALSE	FALSE	TRUE	FALSE	FALSE	FALSE
chr1	6302698	6303904	RNF207-28263	RNF207	0.2184	0.2416	common	Inhibitory,Excitatory	FALSE	FALSE	TRUE	TRUE	FALSE	FALSE	1	6206119	6303301	Neuron	Intron (ENST00000608083.5/11332, intron 6 of 8)	-7195	2	1	28263	0.23	0.2-0.3	17.5099	18.4332	FALSE	FALSE	FALSE	FALSE	FALSE	FALSE	FALSE	FALSE	FALSE	FALSE	FALSE	FALSE
chr1	6329433	6330976	RNF207-28297	RNF207	0.2891	0.3092	common	OPCs,Inhibitory,Astrocytes,Excitatory,Oligodendrocytes,Microglia	TRUE	TRUE	TRUE	TRUE	TRUE	TRUE	1	6206119	6330205	GABA&Neuron&Oligodendrocytes	Intron (ENST00000608083.5/11332, intron 4 of 8)	21273	6	3	28297	0.29915	0.2-0.3	29.0788	31.6085	FALSE	FALSE	FALSE	FALSE	FALSE	FALSE	FALSE	FALSE	FALSE	FALSE	FALSE	FALSE
chr1	6331222	6331421	RNF207-28298	RNF207	NA	0.2045	Ctrl	Astrocytes	TRUE	FALSE	FALSE	FALSE	FALSE	FALSE	1	6206119	6331322	NA	Intron (ENST00000608083.5/11332, intron 4 of 8)	20828	1	NA	28298	0.2045	0.2-0.3	NA	11.4042	FALSE	FALSE	FALSE	FALSE	FALSE	FALSE	FALSE	FALSE	FALSE	FALSE	FALSE	FALSE
chr1	6331878	6332220	RNF207-28300	RNF207	0.2591	0.3155	common	Excitatory,Inhibitory	FALSE	FALSE	TRUE	TRUE	FALSE	FALSE	1	6206119	6332049	GABA&Neuron	Intron (ENST00000608083.5/11332, intron 4 of 8)	20029	2	2	28300	0.2873	0.2-0.3	23.3757	33.5748	FALSE	FALSE	FALSE	FALSE	FALSE	FALSE	FALSE	FALSE	FALSE	FALSE	FALSE	FALSE
chr1	6335604	6336218	RNF207-28304	RNF207	0.2207	0.2821	common	OPCs,Inhibitory	FALSE	FALSE	TRUE	FALSE	FALSE	TRUE	1	6206119	6335911	GABA&Neuron	Intron (ENST00000608083.5/11332, intron 3 of 8)	16031	2	2	28304	0.2514	0.2-0.3	15.3611	27.7983	FALSE	FALSE	FALSE	FALSE	FALSE	FALSE	FALSE	FALSE	FALSE	FALSE	FALSE	FALSE
chr1	6336534	6337270	RNF207-28305	RNF207	NA	0.203	Ctrl	Oligodendrocytes,Excitatory,Inhibitory	FALSE	FALSE	TRUE	TRUE	TRUE	FALSE	1	6206119	6336902	Neuron	Intron (ENST00000608083.5/11332, intron 3 of 8)	14979	3	1	28305	0.203	0.2-0.3	NA	14.3709	FALSE	FALSE	FALSE	FALSE	FALSE	FALSE	FALSE	FALSE	TRUE	FALSE	FALSE	FALSE
chr1	6338661	6339130	RNF207-28307	RNF207	0.2315	0.245	common	Excitatory,Inhibitory	FALSE	FALSE	TRUE	TRUE	FALSE	FALSE	1	6206119	6338896	Neuron	Intron (ENST00000608083.5/11332, intron 3 of 8)	13119	2	1	28307	0.23825	0.2-0.3	12.799	18.5201	FALSE	FALSE	FALSE	FALSE	FALSE	FALSE	FALSE	FALSE	FALSE	FALSE	FALSE	FALSE
chr1	6358021	6359835	RNF207-28336	RNF207	0.2488	0.303	common	Excitatory,Inhibitory,OPCs,Astrocytes	TRUE	FALSE	TRUE	TRUE	FALSE	TRUE	1	6206119	6358928	GLU&Neuron	Promoter	0	4	2	28336	0.2759	0.2-0.3	18.9722	31.3752	FALSE	FALSE	FALSE	FALSE	FALSE	FALSE	FALSE	FALSE	FALSE	FALSE	FALSE	FALSE
chr1	6384589	6386241	RNF207-28386	RNF207	NA	-0.2305	Ctrl	Oligodendrocytes,Astrocytes,OPCs,Inhibitory,Excitatory,Microglia	TRUE	TRUE	TRUE	TRUE	TRUE	TRUE	1	6206119	6385415	Astrocytes&Neuron&Oligodendrocytes	Promoter	0	6	3	28386	-0.2305	0.2-0.3	NA	16.6751	FALSE	FALSE	FALSE	FALSE	FALSE	FALSE	FALSE	TRUE	FALSE	FALSE	FALSE	FALSE
chr1	6391820	6394493	RNF207-28407	RNF207	NA	-0.241	Ctrl	Excitatory,Inhibitory,Oligodendrocytes,Astrocytes,OPCs,Microglia,Endothelial,Pericytes	TRUE	TRUE	TRUE	TRUE	TRUE	TRUE	1	6206119	6393157	GABA&GLU	Promoter	0	8	2	28407	-0.241	0.2-0.3	NA	18.9374	FALSE	FALSE	FALSE	FALSE	FALSE	FALSE	FALSE	FALSE	FALSE	FALSE	FALSE	FALSE
chr1	6459923	6460586	RNF207-28526	RNF207	NA	0.2044	Ctrl	Inhibitory,Excitatory	FALSE	FALSE	TRUE	TRUE	FALSE	FALSE	1	6206119	6460255	NA	Promoter	0	2	NA	28526	0.2044	0.2-0.3	NA	14.3576	FALSE	FALSE	FALSE	FALSE	FALSE	FALSE	FALSE	FALSE	FALSE	FALSE	FALSE	TRUE
chr1	6469998	6471123	RNF207-28552	RNF207	0.2038	0.2732	common	Excitatory	FALSE	FALSE	FALSE	TRUE	FALSE	FALSE	1	6206119	6470561	Neuron	Promoter	0	1	1	28552	0.2385	0.2-0.3	13.9158	26.1867	FALSE	FALSE	FALSE	FALSE	FALSE	FALSE	FALSE	FALSE	FALSE	FALSE	FALSE	FALSE
chr1	6475346	6476086	RNF207-28558	RNF207	NA	0.2028	Ctrl	Oligodendrocytes,OPCs,Inhibitory,Astrocytes,Excitatory,Microglia,Pericytes	TRUE	TRUE	TRUE	TRUE	TRUE	TRUE	1	6206119	6475716	NA	Promoter	0	7	NA	28558	0.2028	0.2-0.3	NA	15.0246	FALSE	FALSE	FALSE	FALSE	FALSE	FALSE	FALSE	FALSE	FALSE	FALSE	FALSE	FALSE
chr1	6489742	6491351	RNF207-28590	RNF207	NA	0.2483	Ctrl	Oligodendrocytes,Microglia,Inhibitory,OPCs,Astrocytes,Excitatory	TRUE	TRUE	TRUE	TRUE	TRUE	TRUE	1	6206119	6490547	NA	Promoter	0	6	NA	28590	0.2483	0.2-0.3	NA	20.1532	FALSE	FALSE	FALSE	FALSE	FALSE	FALSE	FALSE	FALSE	FALSE	FALSE	FALSE	FALSE
chr1	6495243	6495496	RNF207-28604	RNF207	0.2159	0.2862	common	Inhibitory,Excitatory	FALSE	FALSE	TRUE	TRUE	FALSE	FALSE	1	6206119	6495370	NA	Intron (ENST00000377748.6/57449, intron 1 of 21)	1073	2	NA	28604	0.25105	0.2-0.3	16.0305	27.6694	FALSE	FALSE	FALSE	FALSE	FALSE	FALSE	TRUE	FALSE	FALSE	FALSE	FALSE	FALSE
chr1	6495690	6495995	RNF207-28607	RNF207	0.2873	0.3469	common	Inhibitory	FALSE	FALSE	TRUE	FALSE	FALSE	FALSE	1	6206119	6495843	NA	Intron (ENST00000377748.6/57449, intron 1 of 21)	574	1	NA	28607	0.3171	0.3-0.4	27.9959	44.4387	FALSE	FALSE	FALSE	FALSE	FALSE	FALSE	TRUE	FALSE	FALSE	FALSE	FALSE	FALSE
chr1	6496244	6496660	RNF207-28608	RNF207	0.2365	0.2963	common	Inhibitory	FALSE	FALSE	TRUE	FALSE	FALSE	FALSE	1	6206119	6496452	NA	Promoter	0	1	NA	28608	0.2664	0.2-0.3	17.9043	28.3816	FALSE	FALSE	FALSE	FALSE	FALSE	FALSE	TRUE	FALSE	FALSE	FALSE	FALSE	FALSE
chr1	6497027	6497830	RNF207-28610	RNF207	0.2959	0.2973	common	Pericytes,Astrocytes,Inhibitory,Microglia,OPCs,Excitatory,Oligodendrocytes	TRUE	TRUE	TRUE	TRUE	TRUE	TRUE	1	6206119	6497429	NA	Promoter	0	7	NA	28610	0.2966	0.2-0.3	31.9504	26.0887	FALSE	FALSE	FALSE	FALSE	FALSE	FALSE	TRUE	FALSE	FALSE	FALSE	FALSE	FALSE
chr1	6519388	6520496	RNF207-28653	RNF207	0.255	0.2489	common	Inhibitory,Excitatory,Astrocytes,OPCs,Microglia,Oligodendrocytes	TRUE	TRUE	TRUE	TRUE	TRUE	TRUE	1	6206119	6519942	Microglia&Neuron	Promoter	0	6	2	28653	0.25195	0.2-0.3	23.6449	21.7644	FALSE	FALSE	FALSE	FALSE	FALSE	FALSE	FALSE	FALSE	FALSE	FALSE	FALSE	FALSE
chr1	6541728	6542650	RNF207-28711	RNF207	NA	-0.2318	Ctrl	Oligodendrocytes,OPCs	FALSE	FALSE	FALSE	FALSE	TRUE	TRUE	1	6206119	6542189	Oligodendrocytes	Exon (ENST00000377705.6/79707, exon 6 of 12)	2367	2	1	28711	-0.2318	0.2-0.3	NA	16.2134	FALSE	FALSE	FALSE	FALSE	FALSE	FALSE	FALSE	FALSE	TRUE	FALSE	FALSE	FALSE
chr1	6585001	6585378	RNF207-28762	RNF207	NA	0.2016	Ctrl	Excitatory	FALSE	FALSE	FALSE	TRUE	FALSE	FALSE	1	6206119	6585190	Neuron	Promoter	0	1	1	28762	0.2016	0.2-0.3	NA	15.2324	FALSE	FALSE	FALSE	FALSE	FALSE	FALSE	FALSE	FALSE	TRUE	FALSE	FALSE	FALSE
chr1	6600859	6604442	RNF207-28797	RNF207	-0.339	-0.4049	common	Inhibitory,Oligodendrocytes,Microglia,Astrocytes,OPCs,Excitatory,Pericytes,Endothelial	TRUE	TRUE	TRUE	TRUE	TRUE	TRUE	1	6206119	6602651	GABA&GLU	Promoter	0	8	2	28797	-0.37195	0.3-0.4	45.6829	52.5969	FALSE	FALSE	FALSE	FALSE	FALSE	FALSE	FALSE	FALSE	FALSE	FALSE	FALSE	FALSE
chr1	6612688	6615359	RNF207-28828	RNF207	-0.3746	-0.3896	common	Oligodendrocytes,Microglia,Excitatory,Inhibitory,OPCs,Astrocytes,Pericytes,Endothelial	TRUE	TRUE	TRUE	TRUE	TRUE	TRUE	1	6206119	6614024	GABA&GLU	Promoter	0	8	2	28828	-0.3821	0.3-0.4	51.9618	47.3757	FALSE	FALSE	FALSE	FALSE	FALSE	FALSE	FALSE	FALSE	FALSE	FALSE	FALSE	FALSE
chr1	6637692	6638619	RNF207-28908	RNF207	0.2244	0.2429	common	Excitatory,Astrocytes,Inhibitory,OPCs,Oligodendrocytes	TRUE	FALSE	TRUE	TRUE	TRUE	TRUE	1	6206119	6638156	Astrocytes&Neuron	Exon (ENST00000465508.5/55735, exon 4 of 7)	6438	5	2	28908	0.23365	0.2-0.3	14.3031	20.5357	FALSE	FALSE	FALSE	FALSE	FALSE	FALSE	FALSE	FALSE	FALSE	FALSE	FALSE	FALSE
chr1	6665550	6665960	RNF207-28968	RNF207	NA	0.2032	Ctrl	Inhibitory,Excitatory	FALSE	FALSE	TRUE	TRUE	FALSE	FALSE	1	6206119	6665755	Neuron	Intron (ENST00000451196.5/55735, intron 3 of 7)	2250	2	1	28968	0.2032	0.2-0.3	NA	12.1487	FALSE	FALSE	FALSE	FALSE	FALSE	FALSE	FALSE	FALSE	FALSE	FALSE	FALSE	FALSE
chr1	6672313	6673093	RNF207-28982	RNF207	0.2749	0.2985	common	Inhibitory,Excitatory	FALSE	FALSE	TRUE	TRUE	FALSE	FALSE	1	6206119	6672703	GABA&Neuron	Intron (ENST00000451196.5/55735, intron 2 of 7)	-4104	2	2	28982	0.2867	0.2-0.3	24.052	28.0391	FALSE	FALSE	FALSE	FALSE	FALSE	FALSE	FALSE	FALSE	FALSE	FALSE	FALSE	FALSE
chr1	6691253	6691875	RNF207-28997	RNF207	NA	0.2114	Ctrl	Excitatory,Inhibitory	FALSE	FALSE	TRUE	TRUE	FALSE	FALSE	1	6206119	6691564	NA	Intron (ENST00000377577.10/55735, intron 1 of 15)	9927	2	NA	28997	0.2114	0.2-0.3	NA	14.5392	FALSE	FALSE	FALSE	FALSE	FALSE	FALSE	FALSE	FALSE	FALSE	FALSE	FALSE	FALSE
chr1	6703873	6704560	RNF207-29024	RNF207	0.228	0.2635	common	Excitatory	FALSE	FALSE	FALSE	TRUE	FALSE	FALSE	1	6206119	6704217	Neuron	Distal Intergenic	-1950	1	1	29024	0.24575	0.2-0.3	18.6351	22.1784	FALSE	FALSE	FALSE	FALSE	FALSE	FALSE	FALSE	FALSE	FALSE	FALSE	FALSE	FALSE
chr9	136790480	136792127	RNF208-362168	RNF208	-0.2207	-0.2267	common	Oligodendrocytes,Inhibitory,Microglia,OPCs,Astrocytes,Excitatory,Endothelial,Pericytes	TRUE	TRUE	TRUE	TRUE	TRUE	TRUE	9	136791304	137221323	NA	Promoter	0	8	NA	362168	-0.2237	0.2-0.3	21.3664	23.0982	TRUE	TRUE	FALSE	FALSE	FALSE	FALSE	FALSE	TRUE	FALSE	FALSE	FALSE	FALSE
chr9	136799217	136801405	RNF208-362169	RNF208	0.2134	0.2049	common	Excitatory,Inhibitory,Oligodendrocytes,Astrocytes,Microglia,OPCs,Endothelial	TRUE	TRUE	TRUE	TRUE	TRUE	TRUE	9	136800311	137221323	GLU&Neuron&Oligodendrocytes	Promoter	0	7	3	362169	0.20915	0.2-0.3	18.0334	18.746	FALSE	FALSE	FALSE	FALSE	FALSE	FALSE	FALSE	FALSE	FALSE	FALSE	FALSE	FALSE
chr9	136927436	136929507	RNF208-362195	RNF208	0.2444	0.2422	common	Inhibitory,Excitatory,Oligodendrocytes,OPCs,Microglia	FALSE	TRUE	TRUE	TRUE	TRUE	TRUE	9	136928472	137221323	GABA&GLU&Neuron	Distal Intergenic	6312	5	3	362195	0.2433	0.2-0.3	20.894	29.1281	FALSE	FALSE	FALSE	FALSE	FALSE	FALSE	FALSE	TRUE	FALSE	FALSE	FALSE	FALSE
chr9	136975576	136975964	RNF208-362209	RNF208	NA	-0.2228	Ctrl	Oligodendrocytes,Microglia	FALSE	TRUE	FALSE	FALSE	TRUE	FALSE	9	136975770	137221323	Oligodendrocytes	Intron (ENST00000640716.1/5730, intron 2 of 4)	485	2	1	362209	-0.2228	0.2-0.3	NA	20.9121	FALSE	FALSE	FALSE	FALSE	FALSE	FALSE	FALSE	FALSE	FALSE	FALSE	FALSE	FALSE
chr9	136977050	136978815	RNF208-362210	RNF208	-0.2159	-0.2609	common	OPCs,Astrocytes,Oligodendrocytes,Inhibitory,Excitatory,Microglia,Pericytes	TRUE	TRUE	TRUE	TRUE	TRUE	TRUE	9	136977933	137221323	Astrocytes&Oligodendrocytes	Promoter	0	7	2	362210	-0.2384	0.2-0.3	20.3907	28.4468	FALSE	FALSE	FALSE	FALSE	FALSE	FALSE	FALSE	FALSE	FALSE	FALSE	FALSE	FALSE
chr9	136981479	136982919	RNF208-362211	RNF208	-0.2009	-0.2147	common	Endothelial,Astrocytes	TRUE	FALSE	FALSE	FALSE	FALSE	FALSE	9	136982199	137221323	Astrocytes	Promoter	0	2	1	362211	-0.2078	0.2-0.3	16.8403	19.3084	FALSE	FALSE	FALSE	FALSE	FALSE	FALSE	FALSE	FALSE	TRUE	FALSE	FALSE	FALSE
chr9	137021822	137022524	RNF208-362221	RNF208	NA	-0.2023	Ctrl	Oligodendrocytes,Astrocytes,Microglia,Inhibitory,OPCs	TRUE	TRUE	TRUE	FALSE	TRUE	TRUE	9	137022173	137221323	Oligodendrocytes	Exon (ENST00000341511.11/20, exon 6 of 49)	-1018	5	1	362221	-0.2023	0.2-0.3	NA	16.9595	FALSE	FALSE	FALSE	FALSE	FALSE	FALSE	FALSE	TRUE	FALSE	FALSE	FALSE	FALSE
chr9	137025246	137025898	RNF208-362223	RNF208	NA	-0.2057	Ctrl	OPCs,Astrocytes,Inhibitory,Oligodendrocytes,Microglia,Excitatory	TRUE	TRUE	TRUE	TRUE	TRUE	TRUE	9	137025572	137221323	NA	Intron (ENST00000341511.11/20, intron 1 of 48)	-1566	6	NA	362223	-0.2057	0.2-0.3	NA	17.4837	FALSE	FALSE	FALSE	FALSE	FALSE	FALSE	FALSE	FALSE	FALSE	FALSE	FALSE	FALSE
chr9	137027627	137029171	RNF208-362224	RNF208	NA	-0.2361	Ctrl	OPCs,Inhibitory,Astrocytes,Microglia,Pericytes,Excitatory,Oligodendrocytes,Endothelial	TRUE	TRUE	TRUE	TRUE	TRUE	TRUE	9	137028399	137221323	NA	Promoter	0	8	NA	362224	-0.2361	0.2-0.3	NA	24.7577	FALSE	FALSE	FALSE	FALSE	FALSE	FALSE	FALSE	FALSE	FALSE	FALSE	FALSE	FALSE
chr9	137054573	137056228	RNF208-362232	RNF208	-0.2319	-0.2437	common	Astrocytes,Inhibitory,OPCs,Oligodendrocytes,Pericytes,Microglia,Excitatory	TRUE	TRUE	TRUE	TRUE	TRUE	TRUE	9	137055401	137221323	Astrocytes&Oligodendrocytes	Promoter	-513	7	2	362232	-0.2378	0.2-0.3	22.0658	24.664	FALSE	FALSE	FALSE	FALSE	FALSE	FALSE	FALSE	FALSE	FALSE	FALSE	FALSE	FALSE
chr9	137069912	137071615	RNF208-362240	RNF208	-0.212	-0.2555	common	OPCs,Astrocytes,Oligodendrocytes,Microglia,Inhibitory,Excitatory,Endothelial,Pericytes	TRUE	TRUE	TRUE	TRUE	TRUE	TRUE	9	137070764	137221323	Astrocytes&Oligodendrocytes	Promoter	0	8	2	362240	-0.23375	0.2-0.3	18.6691	27.4336	FALSE	FALSE	FALSE	FALSE	FALSE	FALSE	FALSE	FALSE	FALSE	FALSE	FALSE	FALSE
chr9	137076703	137078365	RNF208-362241	RNF208	NA	-0.2276	Ctrl	Oligodendrocytes,Astrocytes,OPCs,Microglia,Inhibitory,Excitatory,Pericytes	TRUE	TRUE	TRUE	TRUE	TRUE	TRUE	9	137077534	137221323	Astrocytes&Microglia&Oligodendrocytes	Promoter	0	7	3	362241	-0.2276	0.2-0.3	NA	22.7717	FALSE	FALSE	FALSE	FALSE	FALSE	FALSE	FALSE	FALSE	FALSE	FALSE	FALSE	FALSE
chr9	137137787	137140455	RNF208-362257	RNF208	0.2084	0.2187	common	Inhibitory,Excitatory,Astrocytes,Oligodendrocytes,OPCs,Pericytes	TRUE	FALSE	TRUE	TRUE	TRUE	TRUE	9	137139121	137221323	GABA&GLU&Neuron	Promoter	0	6	3	362257	0.21355	0.2-0.3	17.5228	20.9495	TRUE	TRUE	FALSE	FALSE	FALSE	FALSE	FALSE	TRUE	TRUE	FALSE	FALSE	FALSE
chr9	137156502	137157289	RNF208-362260	RNF208	0.2086	0.2222	common	Excitatory,Inhibitory,Oligodendrocytes,OPCs,Microglia,Astrocytes	TRUE	TRUE	TRUE	TRUE	TRUE	TRUE	9	137156896	137221323	Neuron	Promoter	0	6	1	362260	0.2154	0.2-0.3	17.4463	24.9734	FALSE	FALSE	FALSE	FALSE	FALSE	FALSE	FALSE	FALSE	FALSE	FALSE	FALSE	FALSE
chr9	137167307	137169781	RNF208-362263	RNF208	0.2098	0.2288	common	Inhibitory,Excitatory,Astrocytes,Oligodendrocytes,OPCs	TRUE	FALSE	TRUE	TRUE	TRUE	TRUE	9	137168544	137221323	GABA&Neuron	Promoter	0	5	2	362263	0.2193	0.2-0.3	16.0278	22.664	FALSE	FALSE	FALSE	FALSE	FALSE	FALSE	FALSE	FALSE	FALSE	FALSE	FALSE	FALSE
chr9	137188124	137189424	RNF208-362267	RNF208	NA	-0.2105	Ctrl	Inhibitory,Excitatory,Microglia,Astrocytes,Oligodendrocytes,OPCs,Pericytes,Endothelial	TRUE	TRUE	TRUE	TRUE	TRUE	TRUE	9	137188774	137221323	GLU	Promoter	0	8	1	362267	-0.2105	0.2-0.3	NA	18.6042	FALSE	FALSE	FALSE	FALSE	FALSE	FALSE	FALSE	FALSE	FALSE	FALSE	FALSE	FALSE
chr9	137194040	137194826	RNF208-362270	RNF208	NA	-0.209	Ctrl	Astrocytes,Oligodendrocytes,Microglia,Inhibitory,OPCs	TRUE	TRUE	TRUE	FALSE	TRUE	TRUE	9	137194433	137221323	NA	Exon (ENST00000477345.1/286262, exon 1 of 3)	311	5	NA	362270	-0.209	0.2-0.3	NA	17.5002	FALSE	FALSE	FALSE	FALSE	FALSE	FALSE	FALSE	TRUE	FALSE	FALSE	FALSE	FALSE
chr9	137199529	137201253	RNF208-362271	RNF208	NA	-0.2028	Ctrl	Excitatory,Inhibitory,OPCs,Astrocytes,Oligodendrocytes,Microglia,Pericytes,Endothelial	TRUE	TRUE	TRUE	TRUE	TRUE	TRUE	9	137200391	137221323	GABA&GLU	Promoter	0	8	2	362271	-0.2028	0.2-0.3	NA	20.6496	FALSE	FALSE	FALSE	FALSE	FALSE	FALSE	FALSE	TRUE	TRUE	FALSE	FALSE	FALSE
chr9	137240196	137241969	RNF208-362280	RNF208	NA	-0.2309	Ctrl	Astrocytes,OPCs,Pericytes,Oligodendrocytes,Microglia,Inhibitory,Excitatory,Endothelial	TRUE	TRUE	TRUE	TRUE	TRUE	TRUE	9	137221323	137241083	GABA&GLU	Promoter	0	8	2	362280	-0.2309	0.2-0.3	NA	23.7061	FALSE	FALSE	FALSE	FALSE	FALSE	FALSE	FALSE	TRUE	FALSE	FALSE	FALSE	FALSE
chr9	137632240	137633189	RNF208-362386	RNF208	NA	0.2202	Ctrl	Excitatory,Astrocytes,Oligodendrocytes,Inhibitory	TRUE	FALSE	TRUE	TRUE	TRUE	FALSE	9	137221323	137632715	Astrocytes&Neuron	Intron (ENST00000637510.1/92714, intron 1 of 1)	12194	4	2	362386	0.2202	0.2-0.3	NA	23.4884	FALSE	FALSE	FALSE	FALSE	FALSE	FALSE	FALSE	FALSE	FALSE	FALSE	FALSE	FALSE
chr4	874850	876663	RNF212-269154	RNF212	NA	0.2398	Ctrl	Excitatory	FALSE	FALSE	FALSE	TRUE	FALSE	FALSE	4	875757	1113530	Neuron	Exon (ENST00000314167.9/2580, exon 18 of 28)	-2078	1	1	269154	0.2398	0.2-0.3	NA	22.1926	FALSE	FALSE	FALSE	FALSE	FALSE	FALSE	FALSE	TRUE	TRUE	FALSE	FALSE	FALSE
chr17	79777116	79778700	RNF213-151094	RNF213	0.2263	0.3738	common	Oligodendrocytes,OPCs,Astrocytes,Microglia,Excitatory,Inhibitory,Endothelial,Pericytes	TRUE	TRUE	TRUE	TRUE	TRUE	TRUE	17	79777908	80260866	Oligodendrocytes	Promoter	0	8	1	151094	0.30005	0.3-0.4	54.4504	81.0064	FALSE	FALSE	FALSE	FALSE	FALSE	FALSE	FALSE	FALSE	FALSE	FALSE	FALSE	FALSE
chr17	79789565	79790349	RNF213-151097	RNF213	NA	0.319	Ctrl	Oligodendrocytes,OPCs,Astrocytes,Microglia,Pericytes,Inhibitory	TRUE	TRUE	TRUE	FALSE	TRUE	TRUE	17	79789957	80260866	NA	Distal Intergenic	6728	6	NA	151097	0.319	0.3-0.4	NA	36.1626	FALSE	FALSE	FALSE	FALSE	FALSE	FALSE	FALSE	FALSE	FALSE	FALSE	FALSE	FALSE
chr17	79796314	79798377	RNF213-151098	RNF213	0.3461	0.494	common	Excitatory,Oligodendrocytes,Microglia,Inhibitory,Astrocytes,OPCs,Pericytes,Endothelial	TRUE	TRUE	TRUE	TRUE	TRUE	TRUE	17	79797346	80260866	GABA&GLU	Promoter	0	8	2	151098	0.42005	0.4-0.5	145.5484	251.5559	FALSE	FALSE	FALSE	FALSE	FALSE	FALSE	FALSE	FALSE	FALSE	FALSE	FALSE	FALSE
chr17	79804150	79804658	RNF213-151100	RNF213	0.3071	NA	AD	Microglia	FALSE	TRUE	FALSE	FALSE	FALSE	FALSE	17	79804404	80260866	NA	Distal Intergenic	-2468	1	NA	151100	0.3071	0.3-0.4	38.4305	NA	FALSE	FALSE	FALSE	FALSE	FALSE	FALSE	FALSE	FALSE	FALSE	FALSE	FALSE	FALSE
chr17	79809948	79810739	RNF213-151102	RNF213	NA	0.303	Ctrl	Oligodendrocytes,OPCs,Microglia,Inhibitory,Astrocytes,Excitatory,Pericytes	TRUE	TRUE	TRUE	TRUE	TRUE	TRUE	17	79810344	80260866	Astrocytes&Neuron&Oligodendrocytes	Distal Intergenic	-8266	7	3	151102	0.303	0.3-0.4	NA	55.0158	FALSE	FALSE	FALSE	FALSE	FALSE	FALSE	FALSE	FALSE	FALSE	FALSE	FALSE	FALSE
chr17	79811047	79811812	RNF213-151103	RNF213	NA	0.2424	Ctrl	Oligodendrocytes,OPCs,Microglia	FALSE	TRUE	FALSE	FALSE	TRUE	TRUE	17	79811430	80260866	Oligodendrocytes	Distal Intergenic	-7271	3	1	151103	0.2424	0.2-0.3	NA	24.3679	FALSE	FALSE	FALSE	FALSE	FALSE	FALSE	FALSE	FALSE	FALSE	FALSE	FALSE	FALSE
chr17	79814855	79815349	RNF213-151105	RNF213	NA	0.2378	Ctrl	Astrocytes,Oligodendrocytes,Microglia	TRUE	TRUE	FALSE	FALSE	TRUE	FALSE	17	79815102	80260866	Oligodendrocytes	Distal Intergenic	-3734	3	1	151105	0.2378	0.2-0.3	NA	20.9498	FALSE	FALSE	FALSE	FALSE	FALSE	FALSE	FALSE	FALSE	FALSE	FALSE	FALSE	FALSE
chr17	79826062	79826592	RNF213-151107	RNF213	0.3232	NA	AD	Microglia,Inhibitory	FALSE	TRUE	TRUE	FALSE	FALSE	FALSE	17	79826327	80260866	NA	Exon (ENST00000667764.1/102723961, exon 5 of 5)	3429	2	NA	151107	0.3232	0.3-0.4	52.0389	NA	FALSE	FALSE	FALSE	FALSE	FALSE	FALSE	FALSE	FALSE	FALSE	FALSE	FALSE	FALSE
chr17	79831238	79832845	RNF213-151109	RNF213	0.3261	0.511	common	Oligodendrocytes,OPCs,Astrocytes,Microglia,Pericytes,Inhibitory,Excitatory	TRUE	TRUE	TRUE	TRUE	TRUE	TRUE	17	79832042	80260866	Astrocytes&Microglia&Oligodendrocytes	Distal Intergenic	5036	7	3	151109	0.41855	0.4-0.5	106.7612	197.2766	FALSE	FALSE	FALSE	FALSE	FALSE	FALSE	FALSE	FALSE	FALSE	FALSE	FALSE	FALSE
chr17	79838148	79839957	RNF213-151111	RNF213	0.231	0.4058	common	Excitatory,Inhibitory,Astrocytes,OPCs,Microglia,Oligodendrocytes,Pericytes,Endothelial	TRUE	TRUE	TRUE	TRUE	TRUE	TRUE	17	79839053	80260866	GABA&GLU	Promoter	0	8	2	151111	0.3184	0.3-0.4	41.3541	91.1341	FALSE	FALSE	FALSE	FALSE	FALSE	FALSE	FALSE	FALSE	FALSE	FALSE	FALSE	FALSE
chr17	79840460	79840667	RNF213-151112	RNF213	NA	0.2663	Ctrl	Oligodendrocytes	FALSE	FALSE	FALSE	FALSE	TRUE	FALSE	17	79840564	80260866	NA	Distal Intergenic	-1021	1	NA	151112	0.2663	0.2-0.3	NA	26.3654	FALSE	FALSE	FALSE	FALSE	FALSE	FALSE	FALSE	FALSE	FALSE	FALSE	FALSE	FALSE
chr17	79843861	79845289	RNF213-151113	RNF213	0.3405	0.4515	common	OPCs,Astrocytes,Oligodendrocytes,Inhibitory,Microglia,Pericytes	TRUE	TRUE	TRUE	FALSE	TRUE	TRUE	17	79844575	80260866	Astrocytes&Microglia&Neuron&Oligodendrocytes	Distal Intergenic	-4422	6	4	151113	0.396	0.3-0.4	93.9817	138.6909	FALSE	FALSE	FALSE	FALSE	FALSE	FALSE	FALSE	FALSE	FALSE	FALSE	FALSE	FALSE
chr17	79845385	79845876	RNF213-151114	RNF213	0.2955	0.2853	common	Microglia	FALSE	TRUE	FALSE	FALSE	FALSE	FALSE	17	79845631	80260866	Microglia	Distal Intergenic	-5946	1	1	151114	0.2904	0.2-0.3	31.4009	30.1338	FALSE	FALSE	FALSE	FALSE	FALSE	FALSE	FALSE	FALSE	FALSE	FALSE	FALSE	FALSE
chr17	79907779	79908364	RNF213-151133	RNF213	NA	-0.2217	Ctrl	Inhibitory,Excitatory,Pericytes	FALSE	FALSE	TRUE	TRUE	FALSE	FALSE	17	79908072	80260866	Neuron	Distal Intergenic	-10993	3	1	151133	-0.2217	0.2-0.3	NA	15.2835	FALSE	FALSE	FALSE	FALSE	FALSE	FALSE	FALSE	FALSE	FALSE	FALSE	FALSE	FALSE
chr17	79918735	79920285	RNF213-151134	RNF213	NA	0.3636	Ctrl	OPCs,Oligodendrocytes,Astrocytes,Inhibitory,Microglia,Excitatory	TRUE	TRUE	TRUE	TRUE	TRUE	TRUE	17	79919510	80260866	Astrocytes&Oligodendrocytes	Promoter	0	6	2	151134	0.3636	0.3-0.4	NA	137.0314	FALSE	FALSE	FALSE	FALSE	FALSE	FALSE	FALSE	FALSE	TRUE	FALSE	FALSE	FALSE
chr17	79924913	79925857	RNF213-151135	RNF213	NA	0.2835	Ctrl	OPCs,Astrocytes,Oligodendrocytes	TRUE	FALSE	FALSE	FALSE	TRUE	TRUE	17	79925385	80260866	Astrocytes&Oligodendrocytes	Exon (ENST00000572353.1/101928738, exon 2 of 2)	868	3	2	151135	0.2835	0.2-0.3	NA	44.539	FALSE	FALSE	FALSE	FALSE	FALSE	FALSE	FALSE	FALSE	FALSE	FALSE	FALSE	FALSE
chr17	79933414	79934192	RNF213-151138	RNF213	NA	0.2996	Ctrl	Oligodendrocytes,OPCs,Microglia,Astrocytes,Excitatory,Inhibitory	TRUE	TRUE	TRUE	TRUE	TRUE	TRUE	17	79933803	80260866	Astrocytes&Oligodendrocytes	3' UTR	-6690	6	2	151138	0.2996	0.2-0.3	NA	46.2894	FALSE	FALSE	FALSE	FALSE	FALSE	FALSE	FALSE	FALSE	FALSE	FALSE	FALSE	FALSE
chr17	79950074	79952635	RNF213-151146	RNF213	NA	0.3792	Ctrl	Oligodendrocytes,OPCs,Astrocytes,Inhibitory,Microglia,Excitatory,Pericytes	TRUE	TRUE	TRUE	TRUE	TRUE	TRUE	17	79951355	80260866	Astrocytes&Oligodendrocytes	Promoter	0	7	2	151146	0.3792	0.3-0.4	NA	123.3645	FALSE	FALSE	FALSE	FALSE	FALSE	FALSE	FALSE	FALSE	FALSE	FALSE	FALSE	FALSE
chr17	79965427	79966551	RNF213-151147	RNF213	NA	0.2824	Ctrl	Oligodendrocytes,Inhibitory,OPCs,Astrocytes,Excitatory,Microglia	TRUE	TRUE	TRUE	TRUE	TRUE	TRUE	17	79965989	80260866	Oligodendrocytes	Intron (ENST00000310924.7/125058, intron 3 of 11)	-13415	6	1	151147	0.2824	0.2-0.3	NA	51.8015	FALSE	FALSE	FALSE	FALSE	FALSE	FALSE	FALSE	TRUE	FALSE	FALSE	FALSE	FALSE
chr17	80035066	80037289	RNF213-151168	RNF213	0.2094	0.2742	common	Excitatory,Inhibitory,Astrocytes,OPCs,Microglia,Oligodendrocytes,Endothelial,Pericytes	TRUE	TRUE	TRUE	TRUE	TRUE	TRUE	17	80036178	80260866	NA	Promoter	0	8	NA	151168	0.2418	0.2-0.3	15.8577	33.8826	FALSE	FALSE	FALSE	FALSE	FALSE	FALSE	FALSE	FALSE	FALSE	FALSE	FALSE	FALSE
chr17	80053753	80054149	RNF213-151172	RNF213	0.3315	0.308	common	Microglia,Pericytes	FALSE	TRUE	FALSE	FALSE	FALSE	FALSE	17	80053951	80260866	Microglia	Intron (ENST00000374877.7/55036, intron 7 of 17)	-4776	2	1	151172	0.31975	0.3-0.4	31.9511	69.1859	FALSE	FALSE	FALSE	FALSE	FALSE	FALSE	FALSE	FALSE	FALSE	FALSE	FALSE	FALSE
chr17	80054288	80054586	RNF213-151173	RNF213	0.2218	0.2355	common	OPCs,Microglia	FALSE	TRUE	FALSE	FALSE	FALSE	TRUE	17	80054437	80260866	Microglia	Intron (ENST00000374877.7/55036, intron 7 of 17)	-4339	2	1	151173	0.22865	0.2-0.3	32.2029	26.109	FALSE	FALSE	FALSE	FALSE	FALSE	FALSE	FALSE	FALSE	FALSE	FALSE	FALSE	FALSE
chr17	80055596	80055885	RNF213-151174	RNF213	0.2359	0.291	common	Microglia	FALSE	TRUE	FALSE	FALSE	FALSE	FALSE	17	80055741	80260866	Microglia	Intron (ENST00000374877.7/55036, intron 7 of 17)	-3040	1	1	151174	0.26345	0.2-0.3	17.8679	41.972	FALSE	FALSE	FALSE	FALSE	FALSE	FALSE	FALSE	FALSE	FALSE	FALSE	FALSE	FALSE
chr17	80063390	80064612	RNF213-151177	RNF213	0.5056	0.4209	common	Microglia,Astrocytes,OPCs,Inhibitory,Excitatory	TRUE	TRUE	TRUE	TRUE	FALSE	TRUE	17	80064001	80260866	Microglia	Intron (ENST00000374877.7/55036, intron 9 of 17)	4466	5	1	151177	0.46325	0.4-0.5	99.4675	91.4802	FALSE	FALSE	FALSE	FALSE	FALSE	FALSE	FALSE	FALSE	FALSE	FALSE	FALSE	FALSE
chr17	80070642	80071876	RNF213-151181	RNF213	0.2791	0.2619	common	Astrocytes,Oligodendrocytes,Microglia,OPCs,Inhibitory,Pericytes	TRUE	TRUE	TRUE	FALSE	TRUE	TRUE	17	80071259	80260866	Astrocytes&Microglia&Neuron&Oligodendrocytes	Intron (ENST00000374877.7/55036, intron 10 of 17)	-9567	6	4	151181	0.2705	0.2-0.3	25.6372	39.6002	FALSE	FALSE	FALSE	FALSE	FALSE	FALSE	FALSE	FALSE	FALSE	FALSE	FALSE	FALSE
chr17	80092271	80093372	RNF213-151184	RNF213	0.6084	0.4947	common	Microglia	FALSE	TRUE	FALSE	FALSE	FALSE	FALSE	17	80092822	80260866	Microglia	Intron (ENST00000397545.9/55036, intron 17 of 19)	4167	1	1	151184	0.55155	0.4-0.6	234.0114	234.4465	FALSE	FALSE	FALSE	FALSE	FALSE	FALSE	FALSE	FALSE	FALSE	FALSE	FALSE	FALSE
chr17	80094203	80094480	RNF213-151185	RNF213	0.2166	0.3184	common	Microglia	FALSE	TRUE	FALSE	FALSE	FALSE	FALSE	17	80094342	80260866	Microglia	Intron (ENST00000397545.9/55036, intron 17 of 19)	-4348	1	1	151185	0.2675	0.2-0.3	10.2499	52.6346	FALSE	FALSE	FALSE	FALSE	FALSE	FALSE	FALSE	FALSE	FALSE	FALSE	FALSE	FALSE
chr17	80100794	80102229	RNF213-151187	RNF213	0.2386	0.3453	common	Astrocytes,OPCs,Oligodendrocytes,Inhibitory,Microglia,Excitatory,Pericytes,Endothelial	TRUE	TRUE	TRUE	TRUE	TRUE	TRUE	17	80101512	80260866	Astrocytes&GABA&GLU&Microglia	Promoter	0	8	4	151187	0.29195	0.2-0.3	19.0011	41.7916	FALSE	FALSE	FALSE	FALSE	FALSE	FALSE	FALSE	FALSE	FALSE	FALSE	FALSE	FALSE
chr17	80146097	80148119	RNF213-151195	RNF213	NA	0.2811	Ctrl	Microglia,Astrocytes,Inhibitory,Oligodendrocytes,Excitatory,OPCs,Pericytes,Endothelial	TRUE	TRUE	TRUE	TRUE	TRUE	TRUE	17	80147108	80260866	GLU	Promoter	0	8	1	151195	0.2811	0.2-0.3	NA	21.1427	FALSE	FALSE	FALSE	FALSE	FALSE	FALSE	FALSE	FALSE	FALSE	FALSE	FALSE	FALSE
chr17	80150989	80152379	RNF213-151196	RNF213	NA	-0.3545	Ctrl	Excitatory,Inhibitory	FALSE	FALSE	TRUE	TRUE	FALSE	FALSE	17	80151684	80260866	GLU&Neuron	Distal Intergenic	-3839	2	2	151196	-0.3545	0.3-0.4	NA	46.1525	FALSE	FALSE	FALSE	FALSE	FALSE	FALSE	FALSE	FALSE	FALSE	FALSE	FALSE	FALSE
chr17	80186037	80186595	RNF213-151205	RNF213	NA	0.2272	Ctrl	Microglia	FALSE	TRUE	FALSE	FALSE	FALSE	FALSE	17	80186316	80260866	Microglia	Intron (ENST00000650867.1/79092, intron 6 of 22)	-1205	1	1	151205	0.2272	0.2-0.3	NA	20.5332	FALSE	FALSE	FALSE	FALSE	FALSE	FALSE	FALSE	FALSE	FALSE	FALSE	FALSE	FALSE
chr17	80191343	80192715	RNF213-151207	RNF213	NA	0.4674	Ctrl	Oligodendrocytes,Microglia,Inhibitory,OPCs,Astrocytes,Excitatory	TRUE	TRUE	TRUE	TRUE	TRUE	TRUE	17	80192029	80260866	Microglia&Oligodendrocytes	Promoter	0	6	2	151207	0.4674	0.4-0.5	NA	93.6031	FALSE	FALSE	FALSE	FALSE	FALSE	FALSE	FALSE	FALSE	FALSE	FALSE	FALSE	FALSE
chr17	80212813	80213808	RNF213-151212	RNF213	0.229	NA	AD	Microglia	FALSE	TRUE	FALSE	FALSE	FALSE	FALSE	17	80213311	80260866	Microglia	Promoter	-596	1	1	151212	0.229	0.2-0.3	15.3077	NA	FALSE	FALSE	FALSE	FALSE	FALSE	FALSE	FALSE	FALSE	FALSE	FALSE	FALSE	FALSE
chr17	80259669	80260546	RNF213-151217	RNF213	0.2435	0.3343	common	Oligodendrocytes,Astrocytes,Excitatory,OPCs,Inhibitory,Microglia,Pericytes,Endothelial	TRUE	TRUE	TRUE	TRUE	TRUE	TRUE	17	80260108	80260866	GLU&Microglia&Neuron	Promoter	-320	8	3	151217	0.2889	0.2-0.3	18.6062	31.8516	FALSE	FALSE	FALSE	FALSE	FALSE	FALSE	FALSE	FALSE	FALSE	FALSE	FALSE	FALSE
chr17	80260732	80261908	RNF213-151218	RNF213	0.2307	0.3687	common	OPCs,Astrocytes,Pericytes,Oligodendrocytes,Microglia,Inhibitory,Excitatory	TRUE	TRUE	TRUE	TRUE	TRUE	TRUE	17	80260866	80261320	NA	Promoter	0	7	NA	151218	0.2997	0.2-0.3	20.4129	35.3999	FALSE	FALSE	FALSE	FALSE	FALSE	FALSE	FALSE	FALSE	FALSE	FALSE	FALSE	FALSE
chr17	80263272	80264326	RNF213-151219	RNF213	0.537	0.3764	common	Pericytes,Microglia	FALSE	TRUE	FALSE	FALSE	FALSE	FALSE	17	80260866	80263799	Microglia	5' UTR	2403	2	1	151219	0.4567	0.4-0.5	174.8579	81.4301	FALSE	FALSE	FALSE	FALSE	FALSE	FALSE	FALSE	FALSE	FALSE	FALSE	FALSE	FALSE
chr17	80277452	80279079	RNF213-151223	RNF213	NA	0.2362	Ctrl	Oligodendrocytes,OPCs,Inhibitory,Excitatory,Astrocytes,Microglia	TRUE	TRUE	TRUE	TRUE	TRUE	TRUE	17	80260866	80278266	Oligodendrocytes	Exon (ENST00000508628.6/57674, exon 4 of 69)	-8880	6	1	151223	0.2362	0.2-0.3	NA	25.7779	FALSE	FALSE	FALSE	FALSE	FALSE	FALSE	FALSE	FALSE	FALSE	FALSE	FALSE	FALSE
chr17	80287375	80288406	RNF213-151226	RNF213	0.3149	0.2405	common	Astrocytes,Microglia	TRUE	TRUE	FALSE	FALSE	FALSE	FALSE	17	80260866	80287891	Astrocytes&Microglia	Promoter	0	2	2	151226	0.2777	0.2-0.3	32.8391	20.4831	FALSE	FALSE	FALSE	FALSE	FALSE	FALSE	FALSE	FALSE	FALSE	FALSE	FALSE	FALSE
chr17	80293835	80294716	RNF213-151227	RNF213	0.4876	0.3936	common	Microglia,Astrocytes	TRUE	TRUE	FALSE	FALSE	FALSE	FALSE	17	80260866	80294276	Microglia	Intron (ENST00000508628.6/57674, intron 9 of 68)	-1013	2	1	151227	0.4406	0.4-0.5	100.6318	94.401	FALSE	FALSE	FALSE	FALSE	FALSE	FALSE	FALSE	FALSE	FALSE	FALSE	FALSE	FALSE
chr17	80379872	80380800	RNF213-151245	RNF213	NA	-0.2199	Ctrl	Excitatory	FALSE	FALSE	FALSE	TRUE	FALSE	FALSE	17	80260866	80380336	NA	Intron (ENST00000508628.6/57674, intron 56 of 68)	417	1	NA	151245	-0.2199	0.2-0.3	NA	16.685	FALSE	FALSE	FALSE	FALSE	FALSE	FALSE	FALSE	FALSE	FALSE	FALSE	FALSE	FALSE
chr17	80413832	80415869	RNF213-151254	RNF213	NA	0.2103	Ctrl	Excitatory,Inhibitory,Oligodendrocytes,Microglia,Astrocytes,OPCs,Endothelial,Pericytes	TRUE	TRUE	TRUE	TRUE	TRUE	TRUE	17	80260866	80414851	GABA&GLU	Promoter	0	8	2	151254	0.2103	0.2-0.3	NA	14.3499	FALSE	FALSE	FALSE	FALSE	FALSE	FALSE	FALSE	FALSE	FALSE	FALSE	FALSE	FALSE
chr17	80443872	80444383	RNF213-151262	RNF213	-0.2173	-0.2909	common	Astrocytes,Excitatory,Inhibitory	TRUE	FALSE	TRUE	TRUE	FALSE	FALSE	17	80260866	80444128	Astrocytes&Neuron	Distal Intergenic	18369	3	2	151262	-0.2541	0.2-0.3	15.6467	31.7287	FALSE	FALSE	FALSE	FALSE	FALSE	FALSE	FALSE	FALSE	FALSE	FALSE	FALSE	FALSE
chr17	80444732	80446094	RNF213-151263	RNF213	-0.2738	-0.377	common	Excitatory,Inhibitory,Astrocytes	TRUE	FALSE	TRUE	TRUE	FALSE	FALSE	17	80260866	80445413	GLU&Neuron	Distal Intergenic	19229	3	2	151263	-0.3254	0.3-0.4	37.0631	83.9971	FALSE	FALSE	FALSE	FALSE	FALSE	FALSE	FALSE	FALSE	FALSE	FALSE	FALSE	FALSE
chr17	80446718	80447505	RNF213-151264	RNF213	NA	-0.239	Ctrl	Astrocytes	TRUE	FALSE	FALSE	FALSE	FALSE	FALSE	17	80260866	80447112	Astrocytes	Distal Intergenic	21215	1	1	151264	-0.239	0.2-0.3	NA	22.3508	FALSE	FALSE	FALSE	FALSE	FALSE	FALSE	FALSE	FALSE	FALSE	FALSE	FALSE	FALSE
chr17	80449786	80450554	RNF213-151265	RNF213	-0.2491	-0.3853	common	Excitatory	FALSE	FALSE	FALSE	TRUE	FALSE	FALSE	17	80260866	80450170	GLU&Neuron	Distal Intergenic	24144	1	2	151265	-0.3172	0.3-0.4	30.7371	79.3503	FALSE	FALSE	FALSE	FALSE	FALSE	FALSE	FALSE	FALSE	FALSE	FALSE	FALSE	FALSE
chr17	80454086	80455661	RNF213-151266	RNF213	NA	0.2084	Ctrl	Oligodendrocytes,Astrocytes,Inhibitory,OPCs,Microglia,Pericytes,Excitatory,Endothelial	TRUE	TRUE	TRUE	TRUE	TRUE	TRUE	17	80260866	80454874	Astrocytes&GABA&GLU&Microglia&Neuron&Oligodendrocytes	Exon (ENST00000562672.2/ENST00000562672.2, exon 1 of 1)	19037	8	6	151266	0.2084	0.2-0.3	NA	13.921	FALSE	FALSE	FALSE	FALSE	FALSE	FALSE	FALSE	FALSE	FALSE	FALSE	FALSE	FALSE
chr17	80455881	80456099	RNF213-151267	RNF213	NA	-0.2832	Ctrl	Inhibitory	FALSE	FALSE	TRUE	FALSE	FALSE	FALSE	17	80260866	80455990	Neuron	Distal Intergenic	18599	1	1	151267	-0.2832	0.2-0.3	NA	24.0715	FALSE	FALSE	FALSE	FALSE	FALSE	FALSE	FALSE	FALSE	FALSE	FALSE	FALSE	FALSE
chr17	80456639	80457086	RNF213-151268	RNF213	-0.2142	-0.2784	common	Excitatory,OPCs	FALSE	FALSE	FALSE	TRUE	FALSE	TRUE	17	80260866	80456863	Neuron	Distal Intergenic	17612	2	1	151268	-0.2463	0.2-0.3	14.449	25.5118	FALSE	FALSE	FALSE	FALSE	FALSE	FALSE	FALSE	FALSE	FALSE	FALSE	FALSE	FALSE
chr17	80468824	80469361	RNF213-151270	RNF213	-0.2171	-0.3418	common	Inhibitory	FALSE	FALSE	TRUE	FALSE	FALSE	FALSE	17	80260866	80469093	Neuron	3' UTR	5337	1	1	151270	-0.27945	0.2-0.3	16.9192	41.461	FALSE	FALSE	FALSE	FALSE	FALSE	FALSE	FALSE	FALSE	FALSE	FALSE	FALSE	FALSE
chr17	80474213	80476869	RNF213-151271	RNF213	-0.3592	-0.4673	common	Astrocytes,Inhibitory,Oligodendrocytes,OPCs,Excitatory,Microglia	TRUE	TRUE	TRUE	TRUE	TRUE	TRUE	17	80260866	80475541	GABA	Promoter	0	6	1	151271	-0.41325	0.4-0.5	64.0767	127.2803	FALSE	FALSE	FALSE	FALSE	FALSE	FALSE	FALSE	FALSE	FALSE	FALSE	FALSE	FALSE
chr17	80477225	80477501	RNF213-151272	RNF213	NA	-0.2734	Ctrl	Excitatory	FALSE	FALSE	FALSE	TRUE	FALSE	FALSE	17	80260866	80477363	NA	Intron (ENST00000575212.1/4884, intron 1 of 2)	342	1	NA	151272	-0.2734	0.2-0.3	NA	25.2106	FALSE	FALSE	FALSE	FALSE	FALSE	FALSE	FALSE	FALSE	FALSE	FALSE	FALSE	FALSE
chr17	80477915	80478348	RNF213-151273	RNF213	NA	-0.2221	Ctrl	Oligodendrocytes,OPCs,Inhibitory,Astrocytes,Excitatory	TRUE	FALSE	TRUE	TRUE	TRUE	TRUE	17	80260866	80478132	NA	Promoter	-73	5	NA	151273	-0.2221	0.2-0.3	NA	20.2518	FALSE	FALSE	FALSE	FALSE	FALSE	FALSE	FALSE	FALSE	FALSE	FALSE	FALSE	FALSE
chr17	80519409	80520809	RNF213-151284	RNF213	NA	-0.3165	Ctrl	Excitatory,Inhibitory	FALSE	FALSE	TRUE	TRUE	FALSE	FALSE	17	80260866	80520109	GLU&Neuron	Distal Intergenic	-24010	2	2	151284	-0.3165	0.3-0.4	NA	42.8621	FALSE	FALSE	FALSE	FALSE	FALSE	FALSE	FALSE	FALSE	FALSE	FALSE	FALSE	FALSE
chr17	80528471	80529834	RNF213-151286	RNF213	NA	-0.2431	Ctrl	Excitatory,OPCs,Inhibitory,Oligodendrocytes	FALSE	FALSE	TRUE	TRUE	TRUE	TRUE	17	80260866	80529153	Neuron	Distal Intergenic	-14985	4	1	151286	-0.2431	0.2-0.3	NA	20.4291	FALSE	FALSE	FALSE	FALSE	FALSE	FALSE	FALSE	FALSE	FALSE	FALSE	FALSE	FALSE
chr17	80594133	80595527	RNF213-151300	RNF213	-0.2092	NA	AD	Excitatory,Oligodendrocytes,Astrocytes,Inhibitory,OPCs	TRUE	FALSE	TRUE	TRUE	TRUE	TRUE	17	80260866	80594830	Neuron&Oligodendrocytes	Intron (ENST00000574767.5/57521, intron 1 of 11)	48468	5	2	151300	-0.2092	0.2-0.3	12.3015	NA	FALSE	FALSE	FALSE	FALSE	FALSE	FALSE	FALSE	FALSE	FALSE	FALSE	FALSE	FALSE
chr17	80618147	80619756	RNF213-151308	RNF213	-0.2756	-0.4089	common	Excitatory,Inhibitory,Astrocytes,OPCs,Oligodendrocytes	TRUE	FALSE	TRUE	TRUE	TRUE	TRUE	17	80260866	80618952	Astrocytes&GABA&GLU&Neuron	Intron (ENST00000574767.5/57521, intron 1 of 11)	72482	5	4	151308	-0.34225	0.3-0.4	23.2329	55.7496	FALSE	FALSE	FALSE	FALSE	FALSE	FALSE	FALSE	FALSE	FALSE	FALSE	FALSE	FALSE
chr17	80678551	80679361	RNF213-151325	RNF213	NA	0.2027	Ctrl	Oligodendrocytes,OPCs,Microglia	FALSE	TRUE	FALSE	FALSE	TRUE	TRUE	17	80260866	80678956	Oligodendrocytes	Intron (ENST00000574767.5/57521, intron 2 of 11)	-29572	3	1	151325	0.2027	0.2-0.3	NA	19.1927	FALSE	FALSE	FALSE	FALSE	FALSE	FALSE	FALSE	FALSE	FALSE	FALSE	FALSE	FALSE
chr17	80717177	80719276	RNF213-151335	RNF213	NA	0.2107	Ctrl	Oligodendrocytes,Inhibitory,OPCs,Astrocytes	TRUE	FALSE	TRUE	FALSE	TRUE	TRUE	17	80260866	80718227	Oligodendrocytes	Intron (ENST00000574767.5/57521, intron 3 of 11)	8245	4	1	151335	0.2107	0.2-0.3	NA	27.548	FALSE	FALSE	FALSE	FALSE	FALSE	FALSE	FALSE	TRUE	TRUE	FALSE	FALSE	FALSE
chr17	80737397	80738713	RNF213-151345	RNF213	0.4361	0.3653	common	Microglia,OPCs,Astrocytes	TRUE	TRUE	FALSE	FALSE	FALSE	TRUE	17	80260866	80738055	Microglia	Intron (ENST00000574767.5/57521, intron 4 of 11)	-4574	3	1	151345	0.4007	0.4-0.5	81.8869	66.4668	FALSE	FALSE	FALSE	FALSE	FALSE	FALSE	FALSE	FALSE	FALSE	FALSE	FALSE	FALSE
chr17	80741699	80743658	RNF213-151346	RNF213	-0.2667	-0.3735	common	Excitatory,Inhibitory,Astrocytes,OPCs	TRUE	FALSE	TRUE	TRUE	FALSE	TRUE	17	80260866	80742679	GABA&Neuron	Promoter	0	4	2	151346	-0.3201	0.3-0.4	23.823	52.7725	FALSE	FALSE	FALSE	FALSE	FALSE	FALSE	FALSE	FALSE	FALSE	FALSE	FALSE	FALSE
chr17	80750985	80752538	RNF213-151350	RNF213	NA	0.2826	Ctrl	Oligodendrocytes,OPCs,Astrocytes,Excitatory,Inhibitory,Microglia,Pericytes	TRUE	TRUE	TRUE	TRUE	TRUE	TRUE	17	80260866	80751762	Neuron&Oligodendrocytes	Intron (ENST00000574767.5/57521, intron 4 of 11)	7699	7	2	151350	0.2826	0.2-0.3	NA	67.0316	FALSE	FALSE	FALSE	FALSE	FALSE	FALSE	FALSE	TRUE	TRUE	FALSE	FALSE	FALSE
chr17	79918735	79920285	RNF213-AS1-151134	RNF213-AS1	-0.6009	-0.5844	common	OPCs,Oligodendrocytes,Astrocytes,Inhibitory,Microglia,Excitatory	TRUE	TRUE	TRUE	TRUE	TRUE	TRUE	17	79919510	80415117	Astrocytes&Oligodendrocytes	Promoter	0	6	2	151134	-0.59265	0.4-0.6	199.1656	192.9887	FALSE	FALSE	TRUE	FALSE	FALSE	FALSE	FALSE	FALSE	TRUE	FALSE	FALSE	FALSE
chr17	79924913	79925857	RNF213-AS1-151135	RNF213-AS1	-0.3746	-0.4187	common	OPCs,Astrocytes,Oligodendrocytes	TRUE	FALSE	FALSE	FALSE	TRUE	TRUE	17	79925385	80415117	Astrocytes&Oligodendrocytes	Exon (ENST00000572353.1/101928738, exon 2 of 2)	868	3	2	151135	-0.39665	0.3-0.4	83.6989	86.5288	FALSE	FALSE	TRUE	FALSE	FALSE	FALSE	FALSE	FALSE	FALSE	FALSE	FALSE	FALSE
chr17	79926375	79926768	RNF213-AS1-151136	RNF213-AS1	-0.3052	-0.2937	common	Oligodendrocytes	FALSE	FALSE	FALSE	FALSE	TRUE	FALSE	17	79926572	80415117	Oligodendrocytes	Promoter	0	1	1	151136	-0.29945	0.2-0.3	45.6862	36.665	FALSE	FALSE	FALSE	FALSE	FALSE	FALSE	FALSE	FALSE	FALSE	FALSE	FALSE	FALSE
chr17	79933414	79934192	RNF213-AS1-151138	RNF213-AS1	-0.4802	-0.4591	common	Oligodendrocytes,OPCs,Microglia,Astrocytes,Excitatory,Inhibitory	TRUE	TRUE	TRUE	TRUE	TRUE	TRUE	17	79933803	80415117	Astrocytes&Oligodendrocytes	3' UTR	-6690	6	2	151138	-0.46965	0.4-0.5	136.9206	104.4152	FALSE	FALSE	FALSE	FALSE	FALSE	FALSE	FALSE	FALSE	FALSE	FALSE	FALSE	FALSE
chr17	79934430	79934687	RNF213-AS1-151139	RNF213-AS1	NA	-0.2359	Ctrl	OPCs	FALSE	FALSE	FALSE	FALSE	FALSE	TRUE	17	79934559	80415117	NA	3' UTR	-7706	1	NA	151139	-0.2359	0.2-0.3	NA	16.6533	FALSE	FALSE	FALSE	FALSE	FALSE	FALSE	FALSE	FALSE	FALSE	FALSE	FALSE	FALSE
chr17	79937663	79938312	RNF213-AS1-151141	RNF213-AS1	-0.2658	-0.2941	common	OPCs,Oligodendrocytes	FALSE	FALSE	FALSE	FALSE	TRUE	TRUE	17	79937988	80415117	Oligodendrocytes	3' UTR	-10939	2	1	151141	-0.27995	0.2-0.3	25.6108	36.3275	FALSE	FALSE	FALSE	FALSE	FALSE	FALSE	FALSE	FALSE	FALSE	FALSE	FALSE	FALSE
chr17	79950074	79952635	RNF213-AS1-151146	RNF213-AS1	-0.5175	-0.5117	common	Oligodendrocytes,OPCs,Astrocytes,Inhibitory,Microglia,Excitatory,Pericytes	TRUE	TRUE	TRUE	TRUE	TRUE	TRUE	17	79951355	80415117	Astrocytes&Oligodendrocytes	Promoter	0	7	2	151146	-0.5146	0.4-0.6	151.8776	150.1007	FALSE	FALSE	TRUE	FALSE	FALSE	FALSE	FALSE	FALSE	FALSE	FALSE	FALSE	FALSE
chr17	79965427	79966551	RNF213-AS1-151147	RNF213-AS1	-0.4785	-0.4911	common	Oligodendrocytes,Inhibitory,OPCs,Astrocytes,Excitatory,Microglia	TRUE	TRUE	TRUE	TRUE	TRUE	TRUE	17	79965989	80415117	Oligodendrocytes	Intron (ENST00000310924.7/125058, intron 3 of 11)	-13415	6	1	151147	-0.4848	0.4-0.5	130.1747	138.5649	FALSE	FALSE	TRUE	FALSE	FALSE	FALSE	FALSE	TRUE	FALSE	FALSE	FALSE	FALSE
chr17	79970491	79971014	RNF213-AS1-151150	RNF213-AS1	-0.2591	-0.3183	common	OPCs,Oligodendrocytes,Excitatory,Astrocytes,Inhibitory	TRUE	FALSE	TRUE	TRUE	TRUE	TRUE	17	79970753	80415117	Astrocytes&Oligodendrocytes	Intron (ENST00000310924.7/125058, intron 3 of 11)	-18479	5	2	151150	-0.2887	0.2-0.3	39.5157	48.8826	FALSE	FALSE	TRUE	FALSE	FALSE	FALSE	FALSE	FALSE	FALSE	FALSE	FALSE	FALSE
chr17	79977207	79978371	RNF213-AS1-151151	RNF213-AS1	-0.288	-0.3105	common	OPCs,Oligodendrocytes,Inhibitory,Astrocytes	TRUE	FALSE	TRUE	FALSE	TRUE	TRUE	17	79977789	80415117	Astrocytes&Oligodendrocytes	Intron (ENST00000310924.7/125058, intron 3 of 11)	14470	4	2	151151	-0.29925	0.2-0.3	35.9045	35.9698	FALSE	FALSE	FALSE	FALSE	FALSE	FALSE	FALSE	FALSE	FALSE	FALSE	FALSE	FALSE
chr17	80058014	80058865	RNF213-AS1-151175	RNF213-AS1	NA	0.2262	Ctrl	Excitatory	FALSE	FALSE	FALSE	TRUE	FALSE	FALSE	17	80058440	80415117	NA	Promoter	-60	1	NA	151175	0.2262	0.2-0.3	NA	17.1519	FALSE	FALSE	FALSE	FALSE	FALSE	FALSE	FALSE	FALSE	FALSE	FALSE	FALSE	FALSE
chr17	80072146	80072687	RNF213-AS1-151182	RNF213-AS1	0.2386	0.2637	common	Excitatory	FALSE	FALSE	FALSE	TRUE	FALSE	FALSE	17	80072417	80415117	Neuron	Intron (ENST00000374877.7/55036, intron 10 of 17)	-8756	1	1	151182	0.25115	0.2-0.3	15.4633	23.1	FALSE	FALSE	FALSE	FALSE	FALSE	FALSE	FALSE	FALSE	FALSE	FALSE	FALSE	FALSE
chr17	80100794	80102229	RNF213-AS1-151187	RNF213-AS1	-0.2488	-0.26	common	Astrocytes,OPCs,Oligodendrocytes,Inhibitory,Microglia,Excitatory,Pericytes,Endothelial	TRUE	TRUE	TRUE	TRUE	TRUE	TRUE	17	80101512	80415117	Astrocytes&GABA&GLU&Microglia	Promoter	0	8	4	151187	-0.2544	0.2-0.3	20.8061	25.8411	FALSE	FALSE	FALSE	FALSE	FALSE	FALSE	FALSE	FALSE	FALSE	FALSE	FALSE	FALSE
chr17	80146097	80148119	RNF213-AS1-151195	RNF213-AS1	NA	-0.2247	Ctrl	Microglia,Astrocytes,Inhibitory,Oligodendrocytes,Excitatory,OPCs,Pericytes,Endothelial	TRUE	TRUE	TRUE	TRUE	TRUE	TRUE	17	80147108	80415117	GLU	Promoter	0	8	1	151195	-0.2247	0.2-0.3	NA	11.5241	FALSE	FALSE	FALSE	FALSE	FALSE	FALSE	FALSE	FALSE	FALSE	FALSE	FALSE	FALSE
chr17	80150989	80152379	RNF213-AS1-151196	RNF213-AS1	0.3466	0.4438	common	Excitatory,Inhibitory	FALSE	FALSE	TRUE	TRUE	FALSE	FALSE	17	80151684	80415117	GLU&Neuron	Distal Intergenic	-3839	2	2	151196	0.3952	0.3-0.4	36.8407	69.4862	FALSE	FALSE	FALSE	FALSE	FALSE	FALSE	FALSE	FALSE	FALSE	FALSE	FALSE	FALSE
chr17	80159501	80160503	RNF213-AS1-151199	RNF213-AS1	0.2156	0.2211	common	Excitatory	FALSE	FALSE	FALSE	TRUE	FALSE	FALSE	17	80160002	80415117	NA	Distal Intergenic	-9489	1	NA	151199	0.21835	0.2-0.3	10.9177	15.1087	FALSE	FALSE	FALSE	FALSE	FALSE	FALSE	FALSE	FALSE	FALSE	FALSE	FALSE	FALSE
chr17	80163893	80164632	RNF213-AS1-151200	RNF213-AS1	-0.3317	-0.2775	common	Oligodendrocytes,OPCs	FALSE	FALSE	FALSE	FALSE	TRUE	TRUE	17	80164263	80415117	Oligodendrocytes	Distal Intergenic	-5360	2	1	151200	-0.3046	0.3-0.4	50.3624	29.63	FALSE	FALSE	FALSE	FALSE	FALSE	FALSE	FALSE	FALSE	FALSE	FALSE	FALSE	FALSE
chr17	80169734	80170585	RNF213-AS1-151202	RNF213-AS1	-0.205	-0.2544	common	Oligodendrocytes,OPCs	FALSE	FALSE	FALSE	FALSE	TRUE	TRUE	17	80170160	80415117	Oligodendrocytes	Promoter	0	2	1	151202	-0.2297	0.2-0.3	14.6981	20.7267	FALSE	FALSE	FALSE	FALSE	FALSE	FALSE	FALSE	FALSE	FALSE	FALSE	FALSE	FALSE
chr17	80191343	80192715	RNF213-AS1-151207	RNF213-AS1	-0.368	-0.4327	common	Oligodendrocytes,Microglia,Inhibitory,OPCs,Astrocytes,Excitatory	TRUE	TRUE	TRUE	TRUE	TRUE	TRUE	17	80192029	80415117	Microglia&Oligodendrocytes	Promoter	0	6	2	151207	-0.40035	0.4-0.5	75.8524	77.0163	FALSE	FALSE	FALSE	FALSE	FALSE	FALSE	FALSE	FALSE	FALSE	FALSE	FALSE	FALSE
chr17	80202811	80203701	RNF213-AS1-151210	RNF213-AS1	-0.2245	-0.2441	common	Oligodendrocytes,Astrocytes,OPCs	TRUE	FALSE	FALSE	FALSE	TRUE	TRUE	17	80203256	80415117	NA	Exon (ENST00000570309.1/ENST00000570309.1, exon 1 of 1)	634	3	NA	151210	-0.2343	0.2-0.3	16.9935	16.016	FALSE	FALSE	FALSE	FALSE	FALSE	FALSE	FALSE	FALSE	FALSE	FALSE	FALSE	FALSE
chr17	80259669	80260546	RNF213-AS1-151217	RNF213-AS1	-0.2077	-0.2836	common	Oligodendrocytes,Astrocytes,Excitatory,OPCs,Inhibitory,Microglia,Pericytes,Endothelial	TRUE	TRUE	TRUE	TRUE	TRUE	TRUE	17	80260108	80415117	GLU&Microglia&Neuron	Promoter	-320	8	3	151217	-0.24565	0.2-0.3	11.9235	20.763	FALSE	FALSE	FALSE	FALSE	FALSE	FALSE	FALSE	FALSE	FALSE	FALSE	FALSE	FALSE
chr17	80260732	80261908	RNF213-AS1-151218	RNF213-AS1	-0.2294	-0.2375	common	OPCs,Astrocytes,Pericytes,Oligodendrocytes,Microglia,Inhibitory,Excitatory	TRUE	TRUE	TRUE	TRUE	TRUE	TRUE	17	80261320	80415117	NA	Promoter	0	7	NA	151218	-0.23345	0.2-0.3	16.3032	13.3862	FALSE	FALSE	FALSE	FALSE	FALSE	FALSE	FALSE	FALSE	FALSE	FALSE	FALSE	FALSE
chr17	80270000	80270589	RNF213-AS1-151220	RNF213-AS1	NA	-0.2121	Ctrl	Astrocytes,Oligodendrocytes,OPCs	TRUE	FALSE	FALSE	FALSE	TRUE	TRUE	17	80270295	80415117	Astrocytes&Oligodendrocytes	Intron (ENST00000508628.6/57674, intron 2 of 68)	9131	3	2	151220	-0.2121	0.2-0.3	NA	17.6825	FALSE	FALSE	FALSE	FALSE	FALSE	FALSE	FALSE	FALSE	FALSE	FALSE	FALSE	FALSE
chr17	80277452	80279079	RNF213-AS1-151223	RNF213-AS1	-0.2412	-0.39	common	Oligodendrocytes,OPCs,Inhibitory,Excitatory,Astrocytes,Microglia	TRUE	TRUE	TRUE	TRUE	TRUE	TRUE	17	80278266	80415117	Oligodendrocytes	Exon (ENST00000508628.6/57674, exon 4 of 69)	-8880	6	1	151223	-0.3156	0.3-0.4	32.4182	71.8848	FALSE	FALSE	FALSE	FALSE	FALSE	FALSE	FALSE	FALSE	FALSE	FALSE	FALSE	FALSE
chr17	80316436	80317929	RNF213-AS1-151231	RNF213-AS1	0.275	0.2558	common	Excitatory,Astrocytes,Oligodendrocytes,OPCs	TRUE	FALSE	FALSE	TRUE	TRUE	TRUE	17	80317183	80415117	Astrocytes	Exon (ENST00000508628.6/57674, exon 17 of 69)	-19585	4	1	151231	0.2654	0.2-0.3	18.9196	22.1847	FALSE	FALSE	FALSE	FALSE	FALSE	FALSE	FALSE	FALSE	FALSE	FALSE	FALSE	FALSE
chr17	80353818	80354701	RNF213-AS1-151237	RNF213-AS1	NA	0.2749	Ctrl	Excitatory	FALSE	FALSE	FALSE	TRUE	FALSE	FALSE	17	80354260	80415117	NA	Promoter	0	1	NA	151237	0.2749	0.2-0.3	NA	30.768	FALSE	FALSE	FALSE	FALSE	FALSE	FALSE	FALSE	FALSE	FALSE	FALSE	FALSE	FALSE
chr17	80374616	80375289	RNF213-AS1-151244	RNF213-AS1	NA	0.2014	Ctrl	Microglia	FALSE	TRUE	FALSE	FALSE	FALSE	FALSE	17	80374953	80415117	Microglia	Promoter	-527	1	1	151244	0.2014	0.2-0.3	NA	12.9171	FALSE	FALSE	FALSE	FALSE	FALSE	FALSE	FALSE	FALSE	FALSE	FALSE	FALSE	FALSE
chr17	80379872	80380800	RNF213-AS1-151245	RNF213-AS1	0.2826	0.3295	common	Excitatory	FALSE	FALSE	FALSE	TRUE	FALSE	FALSE	17	80380336	80415117	NA	Intron (ENST00000508628.6/57674, intron 56 of 68)	417	1	NA	151245	0.30605	0.3-0.4	20.5305	33.2912	FALSE	FALSE	FALSE	FALSE	FALSE	FALSE	FALSE	FALSE	FALSE	FALSE	FALSE	FALSE
chr17	80393029	80393738	RNF213-AS1-151249	RNF213-AS1	0.2022	0.2259	common	Inhibitory	FALSE	FALSE	TRUE	FALSE	FALSE	FALSE	17	80393384	80415117	Neuron	3' UTR	4500	1	1	151249	0.21405	0.2-0.3	16.5945	23.7228	FALSE	FALSE	FALSE	FALSE	FALSE	FALSE	FALSE	FALSE	FALSE	FALSE	FALSE	FALSE
chr17	80443872	80444383	RNF213-AS1-151262	RNF213-AS1	0.3345	0.374	common	Astrocytes,Excitatory,Inhibitory	TRUE	FALSE	TRUE	TRUE	FALSE	FALSE	17	80415117	80444128	Astrocytes&Neuron	Distal Intergenic	18369	3	2	151262	0.35425	0.3-0.4	31.3152	51.0893	FALSE	FALSE	FALSE	FALSE	FALSE	FALSE	FALSE	FALSE	FALSE	FALSE	FALSE	FALSE
chr17	80444732	80446094	RNF213-AS1-151263	RNF213-AS1	0.4878	0.5309	common	Excitatory,Inhibitory,Astrocytes	TRUE	FALSE	TRUE	TRUE	FALSE	FALSE	17	80415117	80445413	GLU&Neuron	Distal Intergenic	19229	3	2	151263	0.50935	0.4-0.6	94.9914	152.2928	FALSE	FALSE	FALSE	FALSE	FALSE	FALSE	FALSE	FALSE	FALSE	FALSE	FALSE	FALSE
chr17	80446718	80447505	RNF213-AS1-151264	RNF213-AS1	0.3675	0.3885	common	Astrocytes	TRUE	FALSE	FALSE	FALSE	FALSE	FALSE	17	80415117	80447112	Astrocytes	Distal Intergenic	21215	1	1	151264	0.378	0.3-0.4	36.7628	52.4778	FALSE	FALSE	FALSE	FALSE	FALSE	FALSE	FALSE	FALSE	FALSE	FALSE	FALSE	FALSE
chr17	80449786	80450554	RNF213-AS1-151265	RNF213-AS1	0.4396	0.5082	common	Excitatory	FALSE	FALSE	FALSE	TRUE	FALSE	FALSE	17	80415117	80450170	GLU&Neuron	Distal Intergenic	24144	1	2	151265	0.4739	0.4-0.5	78.1601	123.2251	FALSE	FALSE	FALSE	FALSE	FALSE	FALSE	FALSE	FALSE	FALSE	FALSE	FALSE	FALSE
chr17	80454086	80455661	RNF213-AS1-151266	RNF213-AS1	-0.2101	-0.2912	common	Oligodendrocytes,Astrocytes,Inhibitory,OPCs,Microglia,Pericytes,Excitatory,Endothelial	TRUE	TRUE	TRUE	TRUE	TRUE	TRUE	17	80415117	80454874	Astrocytes&GABA&GLU&Microglia&Neuron&Oligodendrocytes	Exon (ENST00000562672.2/ENST00000562672.2, exon 1 of 1)	19037	8	6	151266	-0.25065	0.2-0.3	13.1792	29.2108	FALSE	FALSE	FALSE	FALSE	FALSE	FALSE	FALSE	FALSE	FALSE	FALSE	FALSE	FALSE
chr17	80455881	80456099	RNF213-AS1-151267	RNF213-AS1	0.243	0.3387	common	Inhibitory	FALSE	FALSE	TRUE	FALSE	FALSE	FALSE	17	80415117	80455990	Neuron	Distal Intergenic	18599	1	1	151267	0.29085	0.2-0.3	19.766	31.9551	FALSE	FALSE	FALSE	FALSE	FALSE	FALSE	FALSE	FALSE	FALSE	FALSE	FALSE	FALSE
chr17	80456639	80457086	RNF213-AS1-151268	RNF213-AS1	0.2621	0.283	common	Excitatory,OPCs	FALSE	FALSE	FALSE	TRUE	FALSE	TRUE	17	80415117	80456863	Neuron	Distal Intergenic	17612	2	1	151268	0.27255	0.2-0.3	19.2633	26.7079	FALSE	FALSE	FALSE	FALSE	FALSE	FALSE	FALSE	FALSE	FALSE	FALSE	FALSE	FALSE
chr17	80460273	80460863	RNF213-AS1-151269	RNF213-AS1	0.2207	NA	AD	Inhibitory,Oligodendrocytes,OPCs,Astrocytes	TRUE	FALSE	TRUE	FALSE	TRUE	TRUE	17	80415117	80460568	GABA&Neuron&Oligodendrocytes	Distal Intergenic	13835	4	3	151269	0.2207	0.2-0.3	13.5334	NA	FALSE	FALSE	FALSE	FALSE	FALSE	FALSE	FALSE	FALSE	FALSE	FALSE	FALSE	FALSE
chr17	80468824	80469361	RNF213-AS1-151270	RNF213-AS1	0.3884	0.477	common	Inhibitory	FALSE	FALSE	TRUE	FALSE	FALSE	FALSE	17	80415117	80469093	Neuron	3' UTR	5337	1	1	151270	0.4327	0.4-0.5	43.2105	73.1524	FALSE	FALSE	FALSE	FALSE	FALSE	FALSE	FALSE	FALSE	FALSE	FALSE	FALSE	FALSE
chr17	80474213	80476869	RNF213-AS1-151271	RNF213-AS1	0.5817	0.6322	common	Astrocytes,Inhibitory,Oligodendrocytes,OPCs,Excitatory,Microglia	TRUE	TRUE	TRUE	TRUE	TRUE	TRUE	17	80415117	80475541	GABA	Promoter	0	6	1	151271	0.60695	>0.6	139.7688	215.2432	FALSE	FALSE	FALSE	FALSE	FALSE	FALSE	FALSE	FALSE	FALSE	FALSE	FALSE	FALSE
chr17	80477225	80477501	RNF213-AS1-151272	RNF213-AS1	0.2754	0.3947	common	Excitatory	FALSE	FALSE	FALSE	TRUE	FALSE	FALSE	17	80415117	80477363	NA	Intron (ENST00000575212.1/4884, intron 1 of 2)	342	1	NA	151272	0.33505	0.3-0.4	24.2818	47.0469	FALSE	FALSE	FALSE	FALSE	FALSE	FALSE	FALSE	FALSE	FALSE	FALSE	FALSE	FALSE
chr17	80477915	80478348	RNF213-AS1-151273	RNF213-AS1	0.211	0.2652	common	Oligodendrocytes,OPCs,Inhibitory,Astrocytes,Excitatory	TRUE	FALSE	TRUE	TRUE	TRUE	TRUE	17	80415117	80478132	NA	Promoter	-73	5	NA	151273	0.2381	0.2-0.3	11.7071	24.8953	FALSE	FALSE	FALSE	FALSE	FALSE	FALSE	FALSE	FALSE	FALSE	FALSE	FALSE	FALSE
chr17	80519409	80520809	RNF213-AS1-151284	RNF213-AS1	0.3852	0.4322	common	Excitatory,Inhibitory	FALSE	FALSE	TRUE	TRUE	FALSE	FALSE	17	80415117	80520109	GLU&Neuron	Distal Intergenic	-24010	2	2	151284	0.4087	0.4-0.5	48.8453	72.4227	FALSE	FALSE	FALSE	FALSE	FALSE	FALSE	FALSE	FALSE	FALSE	FALSE	FALSE	FALSE
chr17	80528471	80529834	RNF213-AS1-151286	RNF213-AS1	0.2516	0.2885	common	Excitatory,OPCs,Inhibitory,Oligodendrocytes	FALSE	FALSE	TRUE	TRUE	TRUE	TRUE	17	80415117	80529153	Neuron	Distal Intergenic	-14985	4	1	151286	0.27005	0.2-0.3	23.403	28.3685	FALSE	FALSE	FALSE	FALSE	FALSE	FALSE	FALSE	FALSE	FALSE	FALSE	FALSE	FALSE
chr17	80618147	80619756	RNF213-AS1-151308	RNF213-AS1	0.3263	0.4402	common	Excitatory,Inhibitory,Astrocytes,OPCs,Oligodendrocytes	TRUE	FALSE	TRUE	TRUE	TRUE	TRUE	17	80415117	80618952	Astrocytes&GABA&GLU&Neuron	Intron (ENST00000574767.5/57521, intron 1 of 11)	72482	5	4	151308	0.38325	0.3-0.4	28.8493	62.2548	FALSE	FALSE	FALSE	FALSE	FALSE	FALSE	FALSE	FALSE	FALSE	FALSE	FALSE	FALSE
chr17	80621416	80622744	RNF213-AS1-151309	RNF213-AS1	NA	0.2484	Ctrl	Excitatory,Oligodendrocytes	FALSE	FALSE	FALSE	TRUE	TRUE	FALSE	17	80415117	80622080	Neuron&Oligodendrocytes	Intron (ENST00000574767.5/57521, intron 1 of 11)	75751	2	2	151309	0.2484	0.2-0.3	NA	20.2253	FALSE	FALSE	FALSE	FALSE	FALSE	FALSE	FALSE	FALSE	FALSE	FALSE	FALSE	FALSE
chr17	80645661	80646947	RNF213-AS1-151314	RNF213-AS1	NA	0.2511	Ctrl	Excitatory,Inhibitory,OPCs,Oligodendrocytes,Astrocytes	TRUE	FALSE	TRUE	TRUE	TRUE	TRUE	17	80415117	80646304	Neuron	Intron (ENST00000574767.5/57521, intron 2 of 11)	-61986	5	1	151314	0.2511	0.2-0.3	NA	18.9057	FALSE	FALSE	FALSE	FALSE	FALSE	FALSE	FALSE	FALSE	FALSE	FALSE	FALSE	FALSE
chr17	80656159	80657371	RNF213-AS1-151316	RNF213-AS1	-0.3351	-0.2782	common	Oligodendrocytes,OPCs,Astrocytes	TRUE	FALSE	FALSE	FALSE	TRUE	TRUE	17	80415117	80656765	Astrocytes&Oligodendrocytes	Intron (ENST00000574767.5/57521, intron 2 of 11)	-51562	3	2	151316	-0.30665	0.3-0.4	47.3605	29.2959	FALSE	FALSE	FALSE	FALSE	FALSE	FALSE	FALSE	TRUE	FALSE	FALSE	FALSE	FALSE
chr17	80668073	80669402	RNF213-AS1-151319	RNF213-AS1	-0.2031	NA	AD	Oligodendrocytes	FALSE	FALSE	FALSE	FALSE	TRUE	FALSE	17	80415117	80668738	Oligodendrocytes	Intron (ENST00000574767.5/57521, intron 2 of 11)	-39531	1	1	151319	-0.2031	0.2-0.3	10.8615	NA	FALSE	FALSE	FALSE	FALSE	FALSE	FALSE	FALSE	FALSE	FALSE	FALSE	FALSE	FALSE
chr17	80677196	80677916	RNF213-AS1-151323	RNF213-AS1	0.2142	0.305	common	Excitatory	FALSE	FALSE	FALSE	TRUE	FALSE	FALSE	17	80415117	80677556	Neuron	Intron (ENST00000574767.5/57521, intron 2 of 11)	-31017	1	1	151323	0.2596	0.2-0.3	11.3321	26.4409	FALSE	FALSE	FALSE	FALSE	FALSE	FALSE	FALSE	FALSE	FALSE	FALSE	FALSE	FALSE
chr17	80678551	80679361	RNF213-AS1-151325	RNF213-AS1	-0.359	-0.333	common	Oligodendrocytes,OPCs,Microglia	FALSE	TRUE	FALSE	FALSE	TRUE	TRUE	17	80415117	80678956	Oligodendrocytes	Intron (ENST00000574767.5/57521, intron 2 of 11)	-29572	3	1	151325	-0.346	0.3-0.4	59.6684	46.9763	FALSE	FALSE	FALSE	FALSE	FALSE	FALSE	FALSE	FALSE	FALSE	FALSE	FALSE	FALSE
chr17	80692819	80693403	RNF213-AS1-151329	RNF213-AS1	-0.2923	-0.3218	common	Oligodendrocytes,Astrocytes,OPCs	TRUE	FALSE	FALSE	FALSE	TRUE	TRUE	17	80415117	80693111	Astrocytes&Oligodendrocytes	Intron (ENST00000574767.5/57521, intron 2 of 11)	-15530	3	2	151329	-0.30705	0.3-0.4	44.8168	33.2702	FALSE	FALSE	FALSE	FALSE	FALSE	FALSE	FALSE	TRUE	FALSE	FALSE	FALSE	FALSE
chr17	80706171	80707358	RNF213-AS1-151334	RNF213-AS1	-0.2962	-0.2867	common	Oligodendrocytes	FALSE	FALSE	FALSE	FALSE	TRUE	FALSE	17	80415117	80706765	Oligodendrocytes	Intron (ENST00000574767.5/57521, intron 2 of 11)	-1575	1	1	151334	-0.29145	0.2-0.3	41.803	49.6962	FALSE	FALSE	FALSE	FALSE	FALSE	FALSE	FALSE	FALSE	TRUE	FALSE	FALSE	FALSE
chr17	80717177	80719276	RNF213-AS1-151335	RNF213-AS1	-0.4976	-0.4571	common	Oligodendrocytes,Inhibitory,OPCs,Astrocytes	TRUE	FALSE	TRUE	FALSE	TRUE	TRUE	17	80415117	80718227	Oligodendrocytes	Intron (ENST00000574767.5/57521, intron 3 of 11)	8245	4	1	151335	-0.47735	0.4-0.5	140.5695	120.3114	FALSE	FALSE	FALSE	FALSE	FALSE	FALSE	FALSE	TRUE	TRUE	FALSE	FALSE	FALSE
chr17	80723870	80724296	RNF213-AS1-151337	RNF213-AS1	0.212	0.2648	common	Excitatory	FALSE	FALSE	FALSE	TRUE	FALSE	FALSE	17	80415117	80724083	NA	Intron (ENST00000574767.5/57521, intron 3 of 11)	14938	1	NA	151337	0.2384	0.2-0.3	9.5386	20.3225	FALSE	FALSE	FALSE	FALSE	FALSE	FALSE	FALSE	FALSE	FALSE	FALSE	FALSE	FALSE
chr17	80724498	80725247	RNF213-AS1-151338	RNF213-AS1	0.222	0.2452	common	Excitatory	FALSE	FALSE	FALSE	TRUE	FALSE	FALSE	17	80415117	80724873	NA	Intron (ENST00000574767.5/57521, intron 3 of 11)	15566	1	NA	151338	0.2336	0.2-0.3	15.9197	18.3031	FALSE	FALSE	FALSE	FALSE	FALSE	FALSE	FALSE	FALSE	FALSE	FALSE	FALSE	FALSE
chr17	80727485	80728055	RNF213-AS1-151340	RNF213-AS1	NA	-0.2014	Ctrl	OPCs,Astrocytes,Oligodendrocytes	TRUE	FALSE	FALSE	FALSE	TRUE	TRUE	17	80415117	80727770	NA	Intron (ENST00000574767.5/57521, intron 3 of 11)	-15232	3	NA	151340	-0.2014	0.2-0.3	NA	12.5579	FALSE	FALSE	FALSE	FALSE	FALSE	FALSE	FALSE	FALSE	FALSE	FALSE	FALSE	FALSE
chr17	80741699	80743658	RNF213-AS1-151346	RNF213-AS1	0.401	0.4559	common	Excitatory,Inhibitory,Astrocytes,OPCs	TRUE	FALSE	TRUE	TRUE	FALSE	TRUE	17	80415117	80742679	GABA&Neuron	Promoter	0	4	2	151346	0.42845	0.4-0.5	46.0276	77.4597	FALSE	FALSE	FALSE	FALSE	FALSE	FALSE	FALSE	FALSE	FALSE	FALSE	FALSE	FALSE
chr17	80750160	80750879	RNF213-AS1-151349	RNF213-AS1	-0.2346	-0.2005	common	Microglia,Oligodendrocytes,OPCs	FALSE	TRUE	FALSE	FALSE	TRUE	TRUE	17	80415117	80750520	Oligodendrocytes	Intron (ENST00000574767.5/57521, intron 4 of 11)	6874	3	1	151349	-0.21755	0.2-0.3	21.2941	14.5561	FALSE	FALSE	FALSE	FALSE	FALSE	FALSE	FALSE	FALSE	TRUE	FALSE	FALSE	FALSE
chr17	80750985	80752538	RNF213-AS1-151350	RNF213-AS1	-0.5296	-0.4587	common	Oligodendrocytes,OPCs,Astrocytes,Excitatory,Inhibitory,Microglia,Pericytes	TRUE	TRUE	TRUE	TRUE	TRUE	TRUE	17	80415117	80751762	Neuron&Oligodendrocytes	Intron (ENST00000574767.5/57521, intron 4 of 11)	7699	7	2	151350	-0.49415	0.4-0.5	152.3322	116.6729	FALSE	FALSE	FALSE	FALSE	FALSE	FALSE	FALSE	TRUE	TRUE	FALSE	FALSE	FALSE
chr17	80780973	80782143	RNF213-AS1-151359	RNF213-AS1	NA	0.2306	Ctrl	Microglia,Astrocytes	TRUE	TRUE	FALSE	FALSE	FALSE	FALSE	17	80415117	80781558	Astrocytes&Microglia	Intron (ENST00000574767.5/57521, intron 5 of 11)	23489	2	2	151359	0.2306	0.2-0.3	NA	15.7718	FALSE	FALSE	FALSE	FALSE	FALSE	FALSE	FALSE	FALSE	FALSE	FALSE	FALSE	FALSE
chr17	80782527	80783347	RNF213-AS1-151360	RNF213-AS1	0.2446	0.2466	common	Astrocytes,Pericytes,Excitatory	TRUE	FALSE	FALSE	TRUE	FALSE	FALSE	17	80415117	80782937	NA	Intron (ENST00000574767.5/57521, intron 5 of 11)	22285	3	NA	151360	0.2456	0.2-0.3	17.6887	22.5179	FALSE	FALSE	FALSE	FALSE	FALSE	FALSE	FALSE	FALSE	FALSE	FALSE	FALSE	FALSE
chr17	80785165	80786118	RNF213-AS1-151363	RNF213-AS1	0.2092	0.2192	common	Excitatory,Astrocytes,Oligodendrocytes	TRUE	FALSE	FALSE	TRUE	TRUE	FALSE	17	80415117	80785642	Astrocytes&Neuron	Intron (ENST00000574767.5/57521, intron 5 of 11)	19514	3	2	151363	0.2142	0.2-0.3	11.992	14.6832	FALSE	FALSE	FALSE	FALSE	FALSE	FALSE	FALSE	FALSE	FALSE	FALSE	FALSE	FALSE
chr17	80786437	80787108	RNF213-AS1-151364	RNF213-AS1	-0.2258	NA	AD	OPCs,Oligodendrocytes	FALSE	FALSE	FALSE	FALSE	TRUE	TRUE	17	80415117	80786773	Oligodendrocytes	Intron (ENST00000574767.5/57521, intron 5 of 11)	18524	2	1	151364	-0.2258	0.2-0.3	16.189	NA	FALSE	FALSE	TRUE	FALSE	FALSE	FALSE	FALSE	FALSE	FALSE	FALSE	FALSE	FALSE
chr17	80795296	80796105	RNF213-AS1-151370	RNF213-AS1	-0.2824	-0.252	common	Oligodendrocytes,Astrocytes,Microglia,Inhibitory,Excitatory	TRUE	TRUE	TRUE	TRUE	TRUE	FALSE	17	80415117	80795701	Neuron&Oligodendrocytes	Intron (ENST00000574767.5/57521, intron 6 of 11)	9527	5	2	151370	-0.2672	0.2-0.3	34.6573	33.7781	FALSE	FALSE	FALSE	FALSE	FALSE	FALSE	FALSE	FALSE	FALSE	FALSE	FALSE	FALSE
chr17	80804605	80805613	RNF213-AS1-151373	RNF213-AS1	0.3757	0.4437	common	Excitatory,Inhibitory,Pericytes	FALSE	FALSE	TRUE	TRUE	FALSE	FALSE	17	80415117	80805109	Neuron	Promoter	19	3	1	151373	0.4097	0.4-0.5	47.9225	67.0374	FALSE	FALSE	FALSE	FALSE	FALSE	FALSE	FALSE	FALSE	FALSE	FALSE	FALSE	FALSE
chr17	80821629	80822436	RNF213-AS1-151379	RNF213-AS1	NA	0.2344	Ctrl	Excitatory	FALSE	FALSE	FALSE	TRUE	FALSE	FALSE	17	80415117	80822033	Neuron	3' UTR	-15998	1	1	151379	0.2344	0.2-0.3	NA	14.3484	FALSE	FALSE	FALSE	FALSE	FALSE	FALSE	FALSE	FALSE	FALSE	FALSE	FALSE	FALSE
chr17	80833956	80834839	RNF213-AS1-151382	RNF213-AS1	NA	-0.2338	Ctrl	Excitatory,Oligodendrocytes,Inhibitory	FALSE	FALSE	TRUE	TRUE	TRUE	FALSE	17	80415117	80834398	Neuron&Oligodendrocytes	Intron (ENST00000574767.5/57521, intron 8 of 11)	-28325	3	2	151382	-0.2338	0.2-0.3	NA	15.7875	TRUE	TRUE	FALSE	FALSE	FALSE	FALSE	FALSE	TRUE	FALSE	FALSE	FALSE	FALSE
chr17	80847585	80849254	RNF213-AS1-151386	RNF213-AS1	NA	0.2157	Ctrl	Oligodendrocytes,Excitatory	FALSE	FALSE	FALSE	TRUE	TRUE	FALSE	17	80415117	80848420	Neuron	Intron (ENST00000574767.5/57521, intron 10 of 11)	-41954	2	1	151386	0.2157	0.2-0.3	NA	17.501	TRUE	TRUE	FALSE	FALSE	FALSE	FALSE	FALSE	FALSE	FALSE	FALSE	FALSE	FALSE
chr17	80856450	80856739	RNF213-AS1-151388	RNF213-AS1	0.2617	0.2992	common	Excitatory	FALSE	FALSE	FALSE	TRUE	FALSE	FALSE	17	80415117	80856595	Neuron	Intron (ENST00000574767.5/57521, intron 11 of 11)	-50819	1	1	151388	0.28045	0.2-0.3	15.7313	23.8265	FALSE	FALSE	FALSE	FALSE	FALSE	FALSE	FALSE	FALSE	FALSE	FALSE	FALSE	FALSE
chr17	80857303	80857768	RNF213-AS1-151389	RNF213-AS1	NA	0.2295	Ctrl	Excitatory	FALSE	FALSE	FALSE	TRUE	FALSE	FALSE	17	80415117	80857536	Neuron	Intron (ENST00000574767.5/57521, intron 11 of 11)	-51672	1	1	151389	0.2295	0.2-0.3	NA	13.3646	FALSE	FALSE	FALSE	FALSE	FALSE	FALSE	FALSE	FALSE	FALSE	FALSE	FALSE	FALSE
chr17	80858620	80859999	RNF213-AS1-151390	RNF213-AS1	-0.2822	NA	AD	Oligodendrocytes,Excitatory,Inhibitory,Astrocytes,OPCs,Pericytes	TRUE	FALSE	TRUE	TRUE	TRUE	TRUE	17	80415117	80859310	Astrocytes&Neuron&Oligodendrocytes	Intron (ENST00000577161.5/57521, intron 13 of 21)	-52989	6	3	151390	-0.2822	0.2-0.3	28.6258	NA	FALSE	FALSE	FALSE	FALSE	FALSE	FALSE	FALSE	FALSE	FALSE	FALSE	FALSE	FALSE
chr17	80861595	80862135	RNF213-AS1-151393	RNF213-AS1	-0.2003	NA	AD	Oligodendrocytes,Inhibitory,OPCs,Excitatory,Astrocytes	TRUE	FALSE	TRUE	TRUE	TRUE	TRUE	17	80415117	80861865	Oligodendrocytes	Intron (ENST00000577161.5/57521, intron 13 of 21)	-55964	5	1	151393	-0.2003	0.2-0.3	17.5425	NA	TRUE	TRUE	FALSE	FALSE	FALSE	FALSE	FALSE	FALSE	FALSE	FALSE	FALSE	FALSE
chr17	80871901	80874018	RNF213-AS1-151396	RNF213-AS1	-0.3205	-0.3657	common	Inhibitory,Oligodendrocytes,Astrocytes,OPCs,Excitatory	TRUE	FALSE	TRUE	TRUE	TRUE	TRUE	17	80415117	80872960	Astrocytes&Neuron&Oligodendrocytes	Intron (ENST00000577161.5/57521, intron 13 of 21)	-48706	5	3	151396	-0.3431	0.3-0.4	53.2139	52.8329	FALSE	FALSE	FALSE	FALSE	FALSE	FALSE	FALSE	FALSE	FALSE	FALSE	FALSE	FALSE
chr17	80891150	80893543	RNF213-AS1-151400	RNF213-AS1	0.5048	0.5445	common	Excitatory,Inhibitory	FALSE	FALSE	TRUE	TRUE	FALSE	FALSE	17	80415117	80892347	Neuron	Exon (ENST00000577161.5/57521, exon 18 of 22)	-29181	2	1	151400	0.52465	0.4-0.6	95.7021	138.5496	FALSE	FALSE	FALSE	FALSE	FALSE	FALSE	FALSE	TRUE	TRUE	FALSE	FALSE	FALSE
chr17	80894285	80894608	RNF213-AS1-151401	RNF213-AS1	NA	0.2908	Ctrl	Excitatory	FALSE	FALSE	FALSE	TRUE	FALSE	FALSE	17	80415117	80894447	NA	Intron (ENST00000577161.5/57521, intron 20 of 21)	-28116	1	NA	151401	0.2908	0.2-0.3	NA	27.5806	FALSE	FALSE	FALSE	FALSE	FALSE	FALSE	FALSE	FALSE	FALSE	FALSE	FALSE	FALSE
chr11	117294999	117296676	RNF214-56070	RNF214	NA	0.2005	Ctrl	Oligodendrocytes,OPCs,Inhibitory,Astrocytes,Microglia	TRUE	TRUE	TRUE	FALSE	TRUE	TRUE	11	117232671	117295838	Astrocytes&Oligodendrocytes	Promoter	0	5	2	56070	0.2005	0.2-0.3	NA	20.0253	FALSE	FALSE	FALSE	FALSE	FALSE	FALSE	FALSE	FALSE	FALSE	FALSE	FALSE	FALSE
chr11	117599578	117601400	RNF214-56154	RNF214	NA	0.2027	Ctrl	Oligodendrocytes,Inhibitory,Excitatory,Astrocytes,OPCs,Microglia	TRUE	TRUE	TRUE	TRUE	TRUE	TRUE	11	117232671	117600489	Astrocytes&GABA&Neuron&Oligodendrocytes	Intron (ENST00000651296.2/57453, intron 3 of 32)	188467	6	4	56154	0.2027	0.2-0.3	NA	17.3713	TRUE	TRUE	TRUE	FALSE	FALSE	FALSE	FALSE	FALSE	FALSE	FALSE	FALSE	FALSE
chr11	117640713	117642039	RNF214-56171	RNF214	NA	0.2059	Ctrl	Oligodendrocytes,OPCs,Inhibitory,Astrocytes,Excitatory,Microglia	TRUE	TRUE	TRUE	TRUE	TRUE	TRUE	11	117232671	117641376	Astrocytes&Neuron&Oligodendrocytes	Intron (ENST00000651296.2/57453, intron 3 of 32)	155052	6	3	56171	0.2059	0.2-0.3	NA	21.5449	FALSE	FALSE	TRUE	FALSE	FALSE	FALSE	FALSE	TRUE	FALSE	FALSE	FALSE	FALSE
chr11	117678469	117679530	RNF214-56184	RNF214	NA	0.227	Ctrl	Astrocytes,Oligodendrocytes,OPCs,Excitatory,Inhibitory,Microglia	TRUE	TRUE	TRUE	TRUE	TRUE	TRUE	11	117232671	117679000	Astrocytes&Neuron&Oligodendrocytes	Intron (ENST00000651296.2/57453, intron 3 of 32)	117561	6	3	56184	0.227	0.2-0.3	NA	22.4473	FALSE	FALSE	TRUE	FALSE	FALSE	FALSE	FALSE	TRUE	FALSE	FALSE	FALSE	FALSE
chr11	117716880	117718365	RNF214-56199	RNF214	NA	0.2239	Ctrl	Oligodendrocytes,Inhibitory,Excitatory,Astrocytes,OPCs,Microglia	TRUE	TRUE	TRUE	TRUE	TRUE	TRUE	11	117232671	117717623	Neuron&Oligodendrocytes	Intron (ENST00000651296.2/57453, intron 3 of 32)	78726	6	2	56199	0.2239	0.2-0.3	NA	25.4694	FALSE	FALSE	TRUE	FALSE	FALSE	FALSE	FALSE	FALSE	FALSE	FALSE	FALSE	FALSE
chr7	5312803	5313933	RNF216-331137	RNF216	NA	-0.2264	Ctrl	Excitatory,OPCs,Inhibitory,Astrocytes	TRUE	FALSE	TRUE	TRUE	FALSE	TRUE	7	5313368	5781696	Astrocytes&Neuron	Exon (ENST00000399537.8/84629, exon 27 of 30)	6674	4	2	331137	-0.2264	0.2-0.3	NA	17.8216	FALSE	FALSE	FALSE	FALSE	FALSE	FALSE	FALSE	FALSE	FALSE	FALSE	FALSE	FALSE
chr7	5351128	5352003	RNF216-331162	RNF216	-0.2051	-0.2431	common	Excitatory	FALSE	FALSE	FALSE	TRUE	FALSE	FALSE	7	5351566	5781696	Neuron	Exon (ENST00000399537.8/84629, exon 17 of 30)	10024	1	1	331162	-0.2241	0.2-0.3	13.8142	20.4025	FALSE	FALSE	FALSE	FALSE	FALSE	FALSE	FALSE	TRUE	FALSE	FALSE	FALSE	FALSE
chr7	5363457	5364713	RNF216-331167	RNF216	-0.2121	-0.2768	common	Excitatory,Inhibitory	FALSE	FALSE	TRUE	TRUE	FALSE	FALSE	7	5364085	5781696	GLU&Neuron	Intron (ENST00000399537.8/84629, intron 11 of 29)	-1431	2	2	331167	-0.24445	0.2-0.3	16.917	30.0016	FALSE	FALSE	FALSE	FALSE	FALSE	FALSE	FALSE	FALSE	FALSE	FALSE	FALSE	FALSE
chr7	5396337	5397619	RNF216-331188	RNF216	0.3336	0.2433	common	Inhibitory,Oligodendrocytes,Microglia,Astrocytes,Excitatory,OPCs,Endothelial	TRUE	TRUE	TRUE	TRUE	TRUE	TRUE	7	5396978	5781696	Astrocytes&Microglia&Neuron	Intron (ENST00000399537.8/84629, intron 2 of 29)	-8309	7	3	331188	0.28845	0.2-0.3	68.3399	49.7266	FALSE	FALSE	FALSE	FALSE	FALSE	FALSE	FALSE	FALSE	FALSE	FALSE	FALSE	FALSE
chr7	5411323	5411981	RNF216-331197	RNF216	NA	-0.2095	Ctrl	Excitatory	FALSE	FALSE	FALSE	TRUE	FALSE	FALSE	7	5411652	5781696	NA	Intron (ENST00000399537.8/84629, intron 2 of 29)	-3930	1	NA	331197	-0.2095	0.2-0.3	NA	15.7646	FALSE	FALSE	FALSE	FALSE	FALSE	FALSE	FALSE	FALSE	FALSE	FALSE	FALSE	FALSE
chr7	5423781	5424515	RNF216-331205	RNF216	0.2684	0.3361	common	Pericytes,Microglia,OPCs,Astrocytes,Inhibitory,Oligodendrocytes	TRUE	TRUE	TRUE	FALSE	TRUE	TRUE	7	5424148	5781696	GABA	Promoter	0	6	1	331205	0.30225	0.3-0.4	45.292	80.0405	FALSE	FALSE	FALSE	FALSE	FALSE	FALSE	FALSE	FALSE	TRUE	FALSE	FALSE	FALSE
chr7	5425626	5426085	RNF216-331209	RNF216	NA	0.2219	Ctrl	OPCs,Astrocytes,Oligodendrocytes,Inhibitory,Microglia	TRUE	TRUE	TRUE	FALSE	TRUE	TRUE	7	5425856	5781696	GABA	Promoter	-213	5	1	331209	0.2219	0.2-0.3	NA	18.1317	FALSE	FALSE	FALSE	FALSE	FALSE	FALSE	FALSE	FALSE	FALSE	FALSE	FALSE	FALSE
chr7	5469532	5471110	RNF216-331271	RNF216	-0.2619	-0.3278	common	Excitatory,Oligodendrocytes,OPCs,Astrocytes,Inhibitory	TRUE	FALSE	TRUE	TRUE	TRUE	TRUE	7	5470321	5781696	Astrocytes&Neuron&Oligodendrocytes	Intron (ENST00000415009.5/80028, intron 4 of 6)	24807	5	3	331271	-0.29485	0.2-0.3	26.4486	43.3293	FALSE	FALSE	FALSE	FALSE	FALSE	FALSE	FALSE	FALSE	FALSE	FALSE	FALSE	FALSE
chr7	5529274	5531324	RNF216-331378	RNF216	0.3007	0.3574	common	Excitatory,Oligodendrocytes,Astrocytes,OPCs,Inhibitory,Microglia,Pericytes,Endothelial	TRUE	TRUE	TRUE	TRUE	TRUE	TRUE	7	5530299	5781696	GABA&GLU	Promoter	0	8	2	331378	0.32905	0.3-0.4	60.5477	88.689	FALSE	FALSE	FALSE	FALSE	FALSE	FALSE	FALSE	FALSE	FALSE	FALSE	FALSE	FALSE
chr7	5531586	5532127	RNF216-331384	RNF216	0.2295	NA	AD	Microglia	FALSE	TRUE	FALSE	FALSE	FALSE	FALSE	7	5531857	5781696	NA	Promoter	-960	1	NA	331384	0.2295	0.2-0.3	18.214	NA	FALSE	FALSE	FALSE	FALSE	FALSE	FALSE	FALSE	FALSE	FALSE	FALSE	FALSE	FALSE
chr7	5532868	5533128	RNF216-331387	RNF216	0.301	0.2245	common	Microglia	FALSE	TRUE	FALSE	FALSE	FALSE	FALSE	7	5532998	5781696	Microglia	Intron (ENST00000675515.1/60, intron 1 of 5)	-2242	1	1	331387	0.26275	0.2-0.3	48.2688	25.2837	FALSE	FALSE	FALSE	FALSE	FALSE	FALSE	FALSE	FALSE	FALSE	FALSE	FALSE	FALSE
chr7	5554705	5555562	RNF216-331452	RNF216	0.248	NA	AD	Microglia,Oligodendrocytes,Excitatory,OPCs,Astrocytes,Pericytes,Endothelial	TRUE	TRUE	FALSE	TRUE	TRUE	TRUE	7	5555134	5781696	Astrocytes&Microglia&Oligodendrocytes	Intron (ENST00000675515.1/60, intron 1 of 5)	7228	7	3	331452	0.248	0.2-0.3	26.1522	NA	FALSE	FALSE	FALSE	FALSE	FALSE	FALSE	FALSE	FALSE	FALSE	FALSE	FALSE	FALSE
chr7	5558650	5559210	RNF216-331466	RNF216	NA	0.2053	Ctrl	OPCs,Oligodendrocytes,Inhibitory,Pericytes,Astrocytes,Microglia	TRUE	TRUE	TRUE	FALSE	TRUE	TRUE	7	5558930	5781696	Astrocytes&Microglia&Neuron&Oligodendrocytes	Intron (ENST00000675515.1/60, intron 1 of 5)	3580	6	4	331466	0.2053	0.2-0.3	NA	17.6889	FALSE	FALSE	FALSE	FALSE	FALSE	FALSE	FALSE	FALSE	FALSE	FALSE	FALSE	FALSE
chr7	5569240	5570860	RNF216-331472	RNF216	NA	0.2189	Ctrl	Excitatory,Inhibitory,Astrocytes,Microglia,Oligodendrocytes,OPCs,Pericytes,Endothelial	TRUE	TRUE	TRUE	TRUE	TRUE	TRUE	7	5570050	5781696	Astrocytes&Microglia&Neuron&Oligodendrocytes	Distal Intergenic	-5339	8	4	331472	0.2189	0.2-0.3	NA	17.6373	FALSE	FALSE	FALSE	FALSE	FALSE	FALSE	FALSE	FALSE	FALSE	FALSE	FALSE	FALSE
chr7	5573997	5575215	RNF216-331479	RNF216	0.2938	0.2674	common	Microglia,Oligodendrocytes,Astrocytes	TRUE	TRUE	FALSE	FALSE	TRUE	FALSE	7	5574606	5781696	Microglia&Oligodendrocytes	Distal Intergenic	-10096	3	2	331479	0.2806	0.2-0.3	40.7297	40.3934	FALSE	FALSE	FALSE	FALSE	FALSE	FALSE	FALSE	FALSE	FALSE	FALSE	FALSE	FALSE
chr7	5588188	5589004	RNF216-331488	RNF216	0.2178	0.3175	common	Oligodendrocytes,OPCs,Astrocytes,Microglia,Inhibitory,Excitatory	TRUE	TRUE	TRUE	TRUE	TRUE	TRUE	7	5588596	5781696	Oligodendrocytes	Distal Intergenic	-3812	6	1	331488	0.26765	0.2-0.3	36.7966	72.1942	FALSE	FALSE	FALSE	FALSE	FALSE	FALSE	FALSE	FALSE	FALSE	FALSE	FALSE	FALSE
chr7	5591601	5591931	RNF216-331495	RNF216	NA	0.2093	Ctrl	Microglia	FALSE	TRUE	FALSE	FALSE	FALSE	FALSE	7	5591766	5781696	Microglia	Promoter	-885	1	1	331495	0.2093	0.2-0.3	NA	24.8806	FALSE	FALSE	FALSE	FALSE	FALSE	FALSE	FALSE	FALSE	FALSE	FALSE	FALSE	FALSE
chr7	5592155	5594900	RNF216-331498	RNF216	0.233	0.2993	common	Microglia,Astrocytes,Inhibitory,Oligodendrocytes,OPCs,Excitatory,Pericytes	TRUE	TRUE	TRUE	TRUE	TRUE	TRUE	7	5593528	5781696	GABA	Promoter	0	7	1	331498	0.26615	0.2-0.3	36.3143	52.6908	FALSE	FALSE	FALSE	FALSE	FALSE	FALSE	FALSE	FALSE	FALSE	FALSE	FALSE	FALSE
chr7	5599767	5600118	RNF216-331509	RNF216	NA	-0.2885	Ctrl	Excitatory	FALSE	FALSE	FALSE	TRUE	FALSE	FALSE	7	5599943	5781696	Neuron	Intron (ENST00000382361.8/6624, intron 1 of 4)	-2754	1	1	331509	-0.2885	0.2-0.3	NA	35.1776	FALSE	FALSE	FALSE	FALSE	FALSE	FALSE	FALSE	FALSE	FALSE	FALSE	FALSE	FALSE
chr7	5642920	5643658	RNF216-331569	RNF216	0.3064	0.2112	common	Microglia,Excitatory	FALSE	TRUE	FALSE	TRUE	FALSE	FALSE	7	5643289	5781696	Microglia	Intron (ENST00000389902.8/54476, intron 14 of 16)	6357	2	1	331569	0.2588	0.2-0.3	51.5765	22.4589	FALSE	FALSE	FALSE	FALSE	FALSE	FALSE	FALSE	FALSE	FALSE	FALSE	FALSE	FALSE
chr7	5651952	5653204	RNF216-331572	RNF216	0.2977	0.2332	common	Microglia,Astrocytes,OPCs	TRUE	TRUE	FALSE	FALSE	FALSE	TRUE	7	5652578	5781696	Astrocytes&Microglia	3' UTR	-1938	3	2	331572	0.26545	0.2-0.3	41.3722	41.1871	FALSE	FALSE	FALSE	FALSE	FALSE	FALSE	FALSE	FALSE	FALSE	FALSE	FALSE	FALSE
chr7	5653613	5654010	RNF216-331573	RNF216	NA	0.2193	Ctrl	Microglia,Oligodendrocytes	FALSE	TRUE	FALSE	FALSE	TRUE	FALSE	7	5653812	5781696	Microglia&Oligodendrocytes	Intron (ENST00000389902.8/54476, intron 13 of 16)	-3599	2	2	331573	0.2193	0.2-0.3	NA	23.6175	FALSE	FALSE	FALSE	FALSE	FALSE	FALSE	FALSE	FALSE	FALSE	FALSE	FALSE	FALSE
chr7	5661496	5662460	RNF216-331577	RNF216	0.2789	0.2964	common	Oligodendrocytes,Astrocytes,Inhibitory,Microglia,OPCs,Excitatory	TRUE	TRUE	TRUE	TRUE	TRUE	TRUE	7	5661978	5781696	Microglia&Oligodendrocytes	Exon (ENST00000443837.1/100874342, exon 3 of 3)	-11482	6	2	331577	0.28765	0.2-0.3	47.7487	56.6823	FALSE	FALSE	FALSE	FALSE	FALSE	FALSE	FALSE	FALSE	FALSE	FALSE	FALSE	FALSE
chr7	5662514	5663212	RNF216-331578	RNF216	NA	0.2199	Ctrl	Oligodendrocytes,Astrocytes	TRUE	FALSE	FALSE	FALSE	TRUE	FALSE	7	5662863	5781696	Oligodendrocytes	Exon (ENST00000443837.1/100874342, exon 3 of 3)	-12500	2	1	331578	0.2199	0.2-0.3	NA	23.9722	FALSE	FALSE	FALSE	FALSE	FALSE	FALSE	FALSE	FALSE	FALSE	FALSE	FALSE	FALSE
chr7	5670071	5672292	RNF216-331580	RNF216	0.2494	0.2338	common	Microglia,OPCs,Oligodendrocytes,Inhibitory,Astrocytes	TRUE	TRUE	TRUE	FALSE	TRUE	TRUE	7	5671182	5781696	Microglia&Neuron&Oligodendrocytes	Intron (ENST00000389902.8/54476, intron 13 of 16)	8169	5	3	331580	0.2416	0.2-0.3	29.4701	26.3584	FALSE	FALSE	FALSE	FALSE	FALSE	FALSE	FALSE	FALSE	FALSE	FALSE	FALSE	FALSE
chr7	5679752	5680549	RNF216-331584	RNF216	0.3273	0.2565	common	Inhibitory,Microglia	FALSE	TRUE	TRUE	FALSE	FALSE	FALSE	7	5680151	5781696	Microglia	Promoter	0	2	1	331584	0.2919	0.2-0.3	55.9936	45.5142	FALSE	FALSE	FALSE	FALSE	FALSE	FALSE	FALSE	FALSE	FALSE	FALSE	FALSE	FALSE
chr7	5702788	5704750	RNF216-331596	RNF216	NA	0.238	Ctrl	OPCs,Oligodendrocytes,Inhibitory,Astrocytes,Microglia,Excitatory,Pericytes	TRUE	TRUE	TRUE	TRUE	TRUE	TRUE	7	5703769	5781696	Astrocytes&GABA&GLU&Microglia&Neuron&Oligodendrocytes	Intron (ENST00000389902.8/54476, intron 13 of 16)	7160	7	6	331596	0.238	0.2-0.3	NA	36.8057	FALSE	FALSE	FALSE	FALSE	FALSE	FALSE	FALSE	FALSE	FALSE	FALSE	FALSE	FALSE
chr7	5714569	5715287	RNF216-331600	RNF216	NA	-0.2262	Ctrl	Excitatory,Inhibitory	FALSE	FALSE	TRUE	TRUE	FALSE	FALSE	7	5714928	5781696	NA	3' UTR	-1129	2	NA	331600	-0.2262	0.2-0.3	NA	21.7932	FALSE	FALSE	FALSE	FALSE	FALSE	FALSE	FALSE	FALSE	FALSE	FALSE	FALSE	FALSE
chr7	5724110	5724609	RNF216-331604	RNF216	0.2612	NA	AD	Microglia,Astrocytes,OPCs	TRUE	TRUE	FALSE	FALSE	FALSE	TRUE	7	5724360	5781696	Microglia	Intron (ENST00000389902.8/54476, intron 8 of 16)	-10670	3	1	331604	0.2612	0.2-0.3	20.2177	NA	FALSE	FALSE	FALSE	FALSE	FALSE	FALSE	FALSE	FALSE	FALSE	FALSE	FALSE	FALSE
chr7	5758694	5759527	RNF216-331625	RNF216	0.2614	NA	AD	Microglia	FALSE	TRUE	FALSE	FALSE	FALSE	FALSE	7	5759111	5781696	Microglia	Intron (ENST00000389902.8/54476, intron 2 of 16)	1611	1	1	331625	0.2614	0.2-0.3	36.0008	NA	FALSE	FALSE	FALSE	FALSE	FALSE	FALSE	FALSE	FALSE	FALSE	FALSE	FALSE	FALSE
chr7	5780387	5782092	RNF216-331640	RNF216	NA	0.2169	Ctrl	Excitatory,Inhibitory,Oligodendrocytes,OPCs,Astrocytes,Pericytes,Microglia,Endothelial	TRUE	TRUE	TRUE	TRUE	TRUE	TRUE	7	5781240	5781696	GABA	Promoter	0	8	1	331640	0.2169	0.2-0.3	NA	21.0801	FALSE	FALSE	FALSE	FALSE	FALSE	FALSE	FALSE	FALSE	FALSE	FALSE	FALSE	FALSE
chr7	5830769	5831854	RNF216-331651	RNF216	-0.2672	-0.3243	common	Excitatory,Inhibitory,Astrocytes	TRUE	FALSE	TRUE	TRUE	FALSE	FALSE	7	5781696	5831312	GLU&Neuron	Exon (ENST00000421890.5/401303, exon 2 of 6)	7554	3	2	331651	-0.29575	0.2-0.3	33.7443	53.0945	FALSE	FALSE	FALSE	FALSE	FALSE	FALSE	FALSE	FALSE	FALSE	FALSE	FALSE	FALSE
chr7	5838575	5839608	RNF216-331654	RNF216	-0.2264	-0.2527	common	Excitatory	FALSE	FALSE	FALSE	TRUE	FALSE	FALSE	7	5781696	5839092	Neuron	Exon (ENST00000430530.5/401303, exon 4 of 4)	-7714	1	1	331654	-0.23955	0.2-0.3	15.4424	28.1821	FALSE	FALSE	FALSE	FALSE	FALSE	FALSE	FALSE	FALSE	FALSE	FALSE	FALSE	FALSE
chr7	5877997	5879196	RNF216-331664	RNF216	NA	0.2195	Ctrl	Oligodendrocytes,Astrocytes,OPCs,Inhibitory	TRUE	FALSE	TRUE	FALSE	TRUE	TRUE	7	5781696	5878597	Oligodendrocytes	Promoter	-631	4	1	331664	0.2195	0.2-0.3	NA	30.9568	FALSE	FALSE	FALSE	FALSE	FALSE	FALSE	FALSE	FALSE	FALSE	FALSE	FALSE	FALSE
chr7	5897029	5898731	RNF216-331669	RNF216	NA	0.2903	Ctrl	Oligodendrocytes,Astrocytes,Inhibitory,Microglia,Excitatory,Endothelial,OPCs,Pericytes	TRUE	TRUE	TRUE	TRUE	TRUE	TRUE	7	5781696	5897880	Oligodendrocytes	Promoter	0	8	1	331669	0.2903	0.2-0.3	NA	46.9716	FALSE	FALSE	FALSE	FALSE	FALSE	FALSE	FALSE	FALSE	FALSE	FALSE	FALSE	FALSE
chr7	6008005	6009723	RNF216-331679	RNF216	NA	0.213	Ctrl	Excitatory,Inhibitory,Oligodendrocytes,Microglia,Astrocytes,OPCs,Pericytes,Endothelial	TRUE	TRUE	TRUE	TRUE	TRUE	TRUE	7	5781696	6008864	GABA&GLU	Promoter	0	8	2	331679	0.213	0.2-0.3	NA	17.2111	FALSE	FALSE	FALSE	FALSE	FALSE	FALSE	FALSE	FALSE	FALSE	FALSE	FALSE	FALSE
chr7	6018726	6019632	RNF216-331682	RNF216	NA	-0.2139	Ctrl	Excitatory	FALSE	FALSE	FALSE	TRUE	FALSE	FALSE	7	5781696	6019179	Neuron	Intron (ENST00000400479.6/7965, intron 4 of 4)	1850	1	1	331682	-0.2139	0.2-0.3	NA	16.6554	FALSE	FALSE	FALSE	FALSE	FALSE	FALSE	FALSE	FALSE	FALSE	FALSE	FALSE	FALSE
chr7	6031402	6033010	RNF216-331684	RNF216	-0.2045	-0.2474	common	Excitatory	FALSE	FALSE	FALSE	TRUE	FALSE	FALSE	7	5781696	6032206	Neuron	Promoter	27	1	1	331684	-0.22595	0.2-0.3	15.6722	23.3527	FALSE	FALSE	FALSE	FALSE	FALSE	FALSE	FALSE	FALSE	FALSE	FALSE	FALSE	FALSE
chr7	6080403	6082137	RNF216-331688	RNF216	0.2186	0.2749	common	Astrocytes,Oligodendrocytes,Inhibitory,Excitatory,Microglia,OPCs,Pericytes,Endothelial	TRUE	TRUE	TRUE	TRUE	TRUE	TRUE	7	5781696	6081270	Astrocytes&GABA&GLU&Microglia&Neuron&Oligodendrocytes	Promoter	0	8	6	331688	0.24675	0.2-0.3	20.2206	31.7155	FALSE	FALSE	FALSE	FALSE	FALSE	FALSE	FALSE	TRUE	TRUE	FALSE	FALSE	FALSE
chr7	6103730	6105735	RNF216-331689	RNF216	0.2239	0.3168	common	Excitatory,Oligodendrocytes,Inhibitory,Microglia,Astrocytes,OPCs,Pericytes,Endothelial	TRUE	TRUE	TRUE	TRUE	TRUE	TRUE	7	5781696	6104733	GABA&GLU	Promoter	0	8	2	331689	0.27035	0.2-0.3	25.4895	54.2177	FALSE	FALSE	FALSE	FALSE	FALSE	FALSE	FALSE	FALSE	FALSE	FALSE	FALSE	FALSE
chr7	6139144	6140049	RNF216-331695	RNF216	0.2545	NA	AD	Microglia,Astrocytes,Excitatory,Inhibitory	TRUE	TRUE	TRUE	TRUE	FALSE	FALSE	7	5781696	6139597	Microglia	3' UTR	22665	4	1	331695	0.2545	0.2-0.3	15.2772	NA	FALSE	FALSE	FALSE	FALSE	FALSE	FALSE	FALSE	FALSE	FALSE	FALSE	FALSE	FALSE
chr7	6195879	6197283	RNF216-331714	RNF216	-0.2001	-0.2659	common	Excitatory	FALSE	FALSE	FALSE	TRUE	FALSE	FALSE	7	5781696	6196581	Neuron	Intron (ENST00000396741.3/9265, intron 1 of 12)	-17939	1	1	331714	-0.233	0.2-0.3	13.2801	25.6329	FALSE	FALSE	FALSE	FALSE	FALSE	FALSE	FALSE	FALSE	FALSE	FALSE	FALSE	FALSE
chr7	6217912	6219578	RNF216-331721	RNF216	NA	-0.2444	Ctrl	Excitatory,Microglia,Inhibitory	FALSE	TRUE	TRUE	TRUE	FALSE	FALSE	7	5781696	6218745	Neuron	Intron (ENST00000396741.3/9265, intron 1 of 12)	-39972	3	1	331721	-0.2444	0.2-0.3	NA	23.7032	FALSE	FALSE	FALSE	FALSE	FALSE	FALSE	FALSE	FALSE	FALSE	FALSE	FALSE	FALSE
chr7	6236873	6237579	RNF216-331728	RNF216	-0.2439	-0.3021	common	Excitatory,Inhibitory	FALSE	FALSE	TRUE	TRUE	FALSE	FALSE	7	5781696	6237226	Neuron	Intron (ENST00000396741.3/9265, intron 1 of 12)	35045	2	1	331728	-0.273	0.2-0.3	23.0256	41.5572	FALSE	FALSE	FALSE	FALSE	FALSE	FALSE	FALSE	FALSE	FALSE	FALSE	FALSE	FALSE
chr7	6248315	6249229	RNF216-331730	RNF216	NA	-0.2653	Ctrl	Excitatory	FALSE	FALSE	FALSE	TRUE	FALSE	FALSE	7	5781696	6248772	Neuron	Intron (ENST00000396741.3/9265, intron 1 of 12)	23395	1	1	331730	-0.2653	0.2-0.3	NA	26.4971	FALSE	FALSE	FALSE	FALSE	FALSE	FALSE	FALSE	FALSE	FALSE	FALSE	FALSE	FALSE
chr7	6260410	6261451	RNF216-331733	RNF216	NA	-0.2037	Ctrl	Excitatory,Astrocytes,Pericytes	TRUE	FALSE	FALSE	TRUE	FALSE	FALSE	7	5781696	6260931	Neuron	Intron (ENST00000396741.3/9265, intron 1 of 12)	11173	3	1	331733	-0.2037	0.2-0.3	NA	12.8846	FALSE	FALSE	FALSE	FALSE	FALSE	FALSE	FALSE	FALSE	FALSE	FALSE	FALSE	FALSE
chr6	124474871	124476140	RNF217-296881	RNF217	-0.2693	-0.2906	common	Excitatory	FALSE	FALSE	FALSE	TRUE	FALSE	FALSE	6	124475506	124962545	GLU&Neuron	Intron (ENST00000368417.6/154215, intron 3 of 6)	191868	1	2	296881	-0.27995	0.2-0.3	22.9719	29.6378	FALSE	FALSE	FALSE	FALSE	FALSE	FALSE	FALSE	FALSE	FALSE	FALSE	FALSE	FALSE
chr6	124495367	124496652	RNF217-296886	RNF217	-0.2397	-0.2118	common	Excitatory,Oligodendrocytes,Astrocytes	TRUE	FALSE	FALSE	TRUE	TRUE	FALSE	6	124496010	124962545	Neuron	Intron (ENST00000368417.6/154215, intron 3 of 6)	212364	3	1	296886	-0.22575	0.2-0.3	14.7451	15.6045	TRUE	TRUE	FALSE	FALSE	FALSE	FALSE	FALSE	FALSE	FALSE	FALSE	FALSE	FALSE
chr6	124506753	124507433	RNF217-296888	RNF217	-0.2317	-0.2503	common	Excitatory	FALSE	FALSE	FALSE	TRUE	FALSE	FALSE	6	124507093	124962545	Neuron	Intron (ENST00000368417.6/154215, intron 3 of 6)	223750	1	1	296888	-0.241	0.2-0.3	12.7185	20.0615	FALSE	FALSE	FALSE	FALSE	FALSE	FALSE	FALSE	FALSE	FALSE	FALSE	FALSE	FALSE
chr6	124512157	124513060	RNF217-296889	RNF217	-0.2424	-0.2609	common	Excitatory	FALSE	FALSE	FALSE	TRUE	FALSE	FALSE	6	124512609	124962545	GLU&Neuron	Intron (ENST00000368417.6/154215, intron 3 of 6)	229154	1	2	296889	-0.25165	0.2-0.3	17.363	22.9529	TRUE	TRUE	FALSE	FALSE	FALSE	FALSE	FALSE	FALSE	FALSE	FALSE	FALSE	FALSE
chr6	124513337	124514341	RNF217-296890	RNF217	-0.2485	-0.2595	common	Excitatory	FALSE	FALSE	FALSE	TRUE	FALSE	FALSE	6	124513839	124962545	Neuron	Intron (ENST00000368417.6/154215, intron 3 of 6)	230334	1	1	296890	-0.254	0.2-0.3	19.6567	24.0925	TRUE	TRUE	FALSE	FALSE	FALSE	FALSE	FALSE	FALSE	FALSE	FALSE	FALSE	FALSE
chr6	124546353	124547031	RNF217-296896	RNF217	-0.2029	NA	AD	Excitatory	FALSE	FALSE	FALSE	TRUE	FALSE	FALSE	6	124546692	124962545	NA	Intron (ENST00000368417.6/154215, intron 3 of 6)	263350	1	NA	296896	-0.2029	0.2-0.3	9.6005	NA	TRUE	TRUE	FALSE	FALSE	FALSE	FALSE	FALSE	FALSE	FALSE	FALSE	FALSE	FALSE
chr6	124553975	124555052	RNF217-296897	RNF217	-0.2827	-0.276	common	Excitatory	FALSE	FALSE	FALSE	TRUE	FALSE	FALSE	6	124554514	124962545	GLU&Neuron	Intron (ENST00000368417.6/154215, intron 3 of 6)	-263347	1	2	296897	-0.27935	0.2-0.3	23.7323	27.6088	FALSE	FALSE	FALSE	FALSE	FALSE	FALSE	FALSE	FALSE	FALSE	FALSE	FALSE	FALSE
chr6	124560863	124561994	RNF217-296899	RNF217	-0.2145	-0.2067	common	Inhibitory,Oligodendrocytes,Excitatory	FALSE	FALSE	TRUE	TRUE	TRUE	FALSE	6	124561429	124962545	GLU&Neuron	Intron (ENST00000368417.6/154215, intron 3 of 6)	-256405	3	2	296899	-0.2106	0.2-0.3	13.1321	15.6352	TRUE	TRUE	FALSE	FALSE	FALSE	FALSE	FALSE	FALSE	FALSE	FALSE	FALSE	FALSE
chr6	124567120	124567791	RNF217-296900	RNF217	NA	0.2035	Ctrl	Oligodendrocytes,Astrocytes	TRUE	FALSE	FALSE	FALSE	TRUE	FALSE	6	124567456	124962545	NA	Intron (ENST00000368417.6/154215, intron 3 of 6)	-250608	2	NA	296900	0.2035	0.2-0.3	NA	16.4092	FALSE	FALSE	FALSE	FALSE	FALSE	FALSE	FALSE	FALSE	FALSE	FALSE	FALSE	FALSE
chr6	124639305	124641110	RNF217-296908	RNF217	-0.2301	-0.2577	common	Excitatory	FALSE	FALSE	FALSE	TRUE	FALSE	FALSE	6	124640208	124962545	Neuron	Intron (ENST00000368417.6/154215, intron 3 of 6)	-177289	1	1	296908	-0.2439	0.2-0.3	12.9909	23.3676	TRUE	TRUE	FALSE	FALSE	FALSE	FALSE	FALSE	FALSE	FALSE	FALSE	FALSE	FALSE
chr6	124660322	124661684	RNF217-296912	RNF217	-0.2495	-0.2098	common	Excitatory,Inhibitory,Oligodendrocytes	FALSE	FALSE	TRUE	TRUE	TRUE	FALSE	6	124661003	124962545	Neuron	Intron (ENST00000368417.6/154215, intron 4 of 6)	-156715	3	1	296912	-0.22965	0.2-0.3	16.8189	18.4558	FALSE	FALSE	FALSE	FALSE	FALSE	FALSE	FALSE	FALSE	FALSE	FALSE	FALSE	FALSE
chr6	124670524	124671808	RNF217-296913	RNF217	-0.3266	-0.2901	common	Excitatory,Inhibitory	FALSE	FALSE	TRUE	TRUE	FALSE	FALSE	6	124671166	124962545	GLU&Neuron	Intron (ENST00000368417.6/154215, intron 4 of 6)	-146591	2	2	296913	-0.30835	0.3-0.4	30.051	34.238	TRUE	TRUE	FALSE	FALSE	FALSE	FALSE	FALSE	FALSE	FALSE	FALSE	FALSE	FALSE
chr6	124682739	124683978	RNF217-296916	RNF217	-0.27	-0.2648	common	Excitatory,Inhibitory,Astrocytes,Oligodendrocytes	TRUE	FALSE	TRUE	TRUE	TRUE	FALSE	6	124683359	124962545	GLU&Neuron	Exon (ENST00000663792.1/7955, exon 6 of 8)	-134421	4	2	296916	-0.2674	0.2-0.3	22.5766	25.2931	TRUE	TRUE	FALSE	FALSE	FALSE	FALSE	FALSE	FALSE	FALSE	FALSE	FALSE	FALSE
chr6	124693518	124694711	RNF217-296918	RNF217	-0.2236	NA	AD	Excitatory,Inhibitory	FALSE	FALSE	TRUE	TRUE	FALSE	FALSE	6	124694115	124962545	Neuron	Intron (ENST00000368417.6/154215, intron 4 of 6)	-123688	2	1	296918	-0.2236	0.2-0.3	13.1948	NA	TRUE	TRUE	FALSE	FALSE	FALSE	FALSE	FALSE	FALSE	FALSE	FALSE	FALSE	FALSE
chr6	124791090	124791542	RNF217-296928	RNF217	-0.2197	NA	AD	Excitatory	FALSE	FALSE	FALSE	TRUE	FALSE	FALSE	6	124791316	124962545	NA	Exon (ENST00000368417.6/154215, exon 5 of 7)	-26857	1	NA	296928	-0.2197	0.2-0.3	12.1105	NA	TRUE	TRUE	TRUE	FALSE	FALSE	FALSE	FALSE	FALSE	FALSE	FALSE	FALSE	FALSE
chr6	124793280	124793989	RNF217-296929	RNF217	-0.2568	NA	AD	Excitatory	FALSE	FALSE	FALSE	TRUE	FALSE	FALSE	6	124793635	124962545	NA	Intron (ENST00000368417.6/154215, intron 5 of 6)	-24410	1	NA	296929	-0.2568	0.2-0.3	14.2465	NA	TRUE	TRUE	TRUE	FALSE	FALSE	FALSE	FALSE	FALSE	FALSE	FALSE	FALSE	FALSE
chr6	124961599	124964556	RNF217-296953	RNF217	0.3726	NA	AD	Excitatory,Inhibitory,Astrocytes,OPCs,Oligodendrocytes,Microglia,Pericytes	TRUE	TRUE	TRUE	TRUE	TRUE	TRUE	6	124962545	124963078	GABA&GLU	Promoter	0	7	2	296953	0.3726	0.3-0.4	48.2233	NA	FALSE	FALSE	FALSE	FALSE	FALSE	FALSE	FALSE	FALSE	FALSE	FALSE	FALSE	FALSE
chr6	125043870	125044605	RNF217-296967	RNF217	0.3062	0.2947	common	Oligodendrocytes,Astrocytes	TRUE	FALSE	FALSE	FALSE	TRUE	FALSE	6	124962545	125044238	Oligodendrocytes	Promoter	-698	2	1	296967	0.30045	0.3-0.4	54.9721	45.2703	FALSE	FALSE	TRUE	FALSE	FALSE	FALSE	FALSE	FALSE	FALSE	FALSE	FALSE	FALSE
chr6	125054078	125055475	RNF217-296972	RNF217	0.3223	0.2661	common	Oligodendrocytes,OPCs,Inhibitory,Astrocytes	TRUE	FALSE	TRUE	FALSE	TRUE	TRUE	6	124962545	125054777	Oligodendrocytes	Intron (ENST00000521654.7/154214, intron 2 of 5)	7479	4	1	296972	0.2942	0.2-0.3	73.4633	30.6939	FALSE	FALSE	TRUE	FALSE	FALSE	FALSE	FALSE	FALSE	FALSE	FALSE	FALSE	FALSE
chr6	125095499	125096257	RNF217-296978	RNF217	0.2882	0.2856	common	Oligodendrocytes,Inhibitory	FALSE	FALSE	TRUE	FALSE	TRUE	FALSE	6	124962545	125095878	Oligodendrocytes	Distal Intergenic	-22792	2	1	296978	0.2869	0.2-0.3	39.8094	50.045	FALSE	FALSE	TRUE	FALSE	FALSE	FALSE	FALSE	FALSE	FALSE	FALSE	FALSE	FALSE
chr6	125097066	125097493	RNF217-296979	RNF217	0.355	0.2743	common	Oligodendrocytes	FALSE	FALSE	FALSE	FALSE	TRUE	FALSE	6	124962545	125097280	Oligodendrocytes	Distal Intergenic	-21556	1	1	296979	0.31465	0.3-0.4	86.3748	47.1574	FALSE	FALSE	TRUE	FALSE	FALSE	FALSE	FALSE	FALSE	FALSE	FALSE	FALSE	FALSE
chr6	125099224	125100048	RNF217-296980	RNF217	0.4149	0.4019	common	Excitatory,Inhibitory,Oligodendrocytes,Astrocytes,OPCs,Microglia,Pericytes	TRUE	TRUE	TRUE	TRUE	TRUE	TRUE	6	124962545	125099636	Astrocytes&GABA&GLU&Neuron&Oligodendrocytes	Distal Intergenic	-19001	7	5	296980	0.4084	0.4-0.5	136.2336	101.9862	FALSE	FALSE	TRUE	FALSE	FALSE	FALSE	FALSE	FALSE	FALSE	FALSE	FALSE	FALSE
chr6	125103847	125104847	RNF217-296981	RNF217	0.3344	0.2191	common	Oligodendrocytes,Astrocytes,OPCs,Inhibitory,Excitatory	TRUE	FALSE	TRUE	TRUE	TRUE	TRUE	6	124962545	125104347	Oligodendrocytes	Distal Intergenic	-14202	5	1	296981	0.27675	0.2-0.3	39.0102	18.0939	FALSE	FALSE	TRUE	FALSE	FALSE	FALSE	FALSE	FALSE	FALSE	FALSE	FALSE	FALSE
chr6	125112769	125114552	RNF217-296982	RNF217	0.2015	NA	AD	Oligodendrocytes,Astrocytes	TRUE	FALSE	FALSE	FALSE	TRUE	FALSE	6	124962545	125113661	NA	Distal Intergenic	-4497	2	NA	296982	0.2015	0.2-0.3	24.4486	NA	TRUE	TRUE	TRUE	FALSE	FALSE	FALSE	FALSE	FALSE	FALSE	FALSE	FALSE	FALSE
chr6	125190696	125192626	RNF217-297006	RNF217	0.2405	NA	AD	Astrocytes,Oligodendrocytes,Inhibitory,Excitatory,Microglia	TRUE	TRUE	TRUE	TRUE	TRUE	FALSE	6	124962545	125191661	Astrocytes	Intron (ENST00000534368.5/7164, intron 1 of 3)	-11013	5	1	297006	0.2405	0.2-0.3	27.2266	NA	FALSE	FALSE	FALSE	FALSE	FALSE	FALSE	FALSE	FALSE	FALSE	FALSE	FALSE	FALSE
chr6	125313908	125314440	RNF217-297035	RNF217	0.2566	0.2139	common	Excitatory,Astrocytes,Inhibitory,Oligodendrocytes,Microglia,Pericytes,OPCs	TRUE	TRUE	TRUE	TRUE	TRUE	TRUE	6	124962545	125314174	NA	Distal Intergenic	-11831	7	NA	297035	0.23525	0.2-0.3	35.5077	17.6391	FALSE	FALSE	FALSE	FALSE	FALSE	FALSE	FALSE	FALSE	FALSE	FALSE	FALSE	FALSE
chr6	125315654	125317004	RNF217-297036	RNF217	0.3293	0.3242	common	Oligodendrocytes,OPCs,Astrocytes,Microglia,Inhibitory,Excitatory	TRUE	TRUE	TRUE	TRUE	TRUE	TRUE	6	124962545	125316329	Astrocytes&Oligodendrocytes	Distal Intergenic	-13577	6	2	297036	0.32675	0.3-0.4	99.9293	81.9481	FALSE	FALSE	FALSE	FALSE	FALSE	FALSE	FALSE	FALSE	TRUE	FALSE	FALSE	FALSE
chr6	125406000	125407832	RNF217-297045	RNF217	-0.2786	-0.2759	common	Excitatory	FALSE	FALSE	FALSE	TRUE	FALSE	FALSE	6	124962545	125406916	GLU&Neuron	Intron (ENST00000422227.2/102723341, intron 1 of 3)	37299	1	2	297045	-0.27725	0.2-0.3	29.3665	31.954	FALSE	FALSE	FALSE	FALSE	FALSE	FALSE	FALSE	FALSE	FALSE	FALSE	FALSE	FALSE
chr6	124474871	124476140	RNF217-AS1-296881	RNF217-AS1	NA	-0.2305	Ctrl	Excitatory	FALSE	FALSE	FALSE	TRUE	FALSE	FALSE	6	124475506	124963036	GLU&Neuron	Intron (ENST00000368417.6/154215, intron 3 of 6)	191868	1	2	296881	-0.2305	0.2-0.3	NA	19.0617	FALSE	FALSE	FALSE	FALSE	FALSE	FALSE	FALSE	FALSE	FALSE	FALSE	FALSE	FALSE
chr6	124495367	124496652	RNF217-AS1-296886	RNF217-AS1	NA	-0.2201	Ctrl	Excitatory,Oligodendrocytes,Astrocytes	TRUE	FALSE	FALSE	TRUE	TRUE	FALSE	6	124496010	124963036	Neuron	Intron (ENST00000368417.6/154215, intron 3 of 6)	212364	3	1	296886	-0.2201	0.2-0.3	NA	17.4294	TRUE	TRUE	FALSE	FALSE	FALSE	FALSE	FALSE	FALSE	FALSE	FALSE	FALSE	FALSE
chr6	124512157	124513060	RNF217-AS1-296889	RNF217-AS1	NA	-0.2339	Ctrl	Excitatory	FALSE	FALSE	FALSE	TRUE	FALSE	FALSE	6	124512609	124963036	GLU&Neuron	Intron (ENST00000368417.6/154215, intron 3 of 6)	229154	1	2	296889	-0.2339	0.2-0.3	NA	19.1554	TRUE	TRUE	FALSE	FALSE	FALSE	FALSE	FALSE	FALSE	FALSE	FALSE	FALSE	FALSE
chr6	124513337	124514341	RNF217-AS1-296890	RNF217-AS1	NA	-0.2285	Ctrl	Excitatory	FALSE	FALSE	FALSE	TRUE	FALSE	FALSE	6	124513839	124963036	Neuron	Intron (ENST00000368417.6/154215, intron 3 of 6)	230334	1	1	296890	-0.2285	0.2-0.3	NA	20.3021	TRUE	TRUE	FALSE	FALSE	FALSE	FALSE	FALSE	FALSE	FALSE	FALSE	FALSE	FALSE
chr6	124553975	124555052	RNF217-AS1-296897	RNF217-AS1	NA	-0.2468	Ctrl	Excitatory	FALSE	FALSE	FALSE	TRUE	FALSE	FALSE	6	124554514	124963036	GLU&Neuron	Intron (ENST00000368417.6/154215, intron 3 of 6)	-263347	1	2	296897	-0.2468	0.2-0.3	NA	22.6388	FALSE	FALSE	FALSE	FALSE	FALSE	FALSE	FALSE	FALSE	FALSE	FALSE	FALSE	FALSE
chr6	124567120	124567791	RNF217-AS1-296900	RNF217-AS1	NA	0.2774	Ctrl	Oligodendrocytes,Astrocytes	TRUE	FALSE	FALSE	FALSE	TRUE	FALSE	6	124567456	124963036	NA	Intron (ENST00000368417.6/154215, intron 3 of 6)	-250608	2	NA	296900	0.2774	0.2-0.3	NA	27.1802	FALSE	FALSE	FALSE	FALSE	FALSE	FALSE	FALSE	FALSE	FALSE	FALSE	FALSE	FALSE
chr6	124639305	124641110	RNF217-AS1-296908	RNF217-AS1	NA	-0.2129	Ctrl	Excitatory	FALSE	FALSE	FALSE	TRUE	FALSE	FALSE	6	124640208	124963036	Neuron	Intron (ENST00000368417.6/154215, intron 3 of 6)	-177289	1	1	296908	-0.2129	0.2-0.3	NA	14.8221	TRUE	TRUE	FALSE	FALSE	FALSE	FALSE	FALSE	FALSE	FALSE	FALSE	FALSE	FALSE
chr6	124670524	124671808	RNF217-AS1-296913	RNF217-AS1	NA	-0.2483	Ctrl	Excitatory,Inhibitory	FALSE	FALSE	TRUE	TRUE	FALSE	FALSE	6	124671166	124963036	GLU&Neuron	Intron (ENST00000368417.6/154215, intron 4 of 6)	-146591	2	2	296913	-0.2483	0.2-0.3	NA	26.4768	TRUE	TRUE	FALSE	FALSE	FALSE	FALSE	FALSE	FALSE	FALSE	FALSE	FALSE	FALSE
chr6	124682739	124683978	RNF217-AS1-296916	RNF217-AS1	NA	-0.2524	Ctrl	Excitatory,Inhibitory,Astrocytes,Oligodendrocytes	TRUE	FALSE	TRUE	TRUE	TRUE	FALSE	6	124683359	124963036	GLU&Neuron	Exon (ENST00000663792.1/7955, exon 6 of 8)	-134421	4	2	296916	-0.2524	0.2-0.3	NA	25.0419	TRUE	TRUE	FALSE	FALSE	FALSE	FALSE	FALSE	FALSE	FALSE	FALSE	FALSE	FALSE
chr6	124822084	124823064	RNF217-AS1-296935	RNF217-AS1	NA	0.3001	Ctrl	Oligodendrocytes	FALSE	FALSE	FALSE	FALSE	TRUE	FALSE	6	124822574	124963036	Oligodendrocytes	Intron (ENST00000368417.6/154215, intron 6 of 6)	3686	1	1	296935	0.3001	0.3-0.4	NA	49.5875	FALSE	FALSE	FALSE	FALSE	FALSE	FALSE	FALSE	FALSE	FALSE	FALSE	FALSE	FALSE
chr6	125043870	125044605	RNF217-AS1-296967	RNF217-AS1	NA	0.2867	Ctrl	Oligodendrocytes,Astrocytes	TRUE	FALSE	FALSE	FALSE	TRUE	FALSE	6	124963036	125044238	Oligodendrocytes	Promoter	-698	2	1	296967	0.2867	0.2-0.3	NA	44.5736	FALSE	FALSE	TRUE	FALSE	FALSE	FALSE	FALSE	FALSE	FALSE	FALSE	FALSE	FALSE
chr6	125054078	125055475	RNF217-AS1-296972	RNF217-AS1	NA	0.3446	Ctrl	Oligodendrocytes,OPCs,Inhibitory,Astrocytes	TRUE	FALSE	TRUE	FALSE	TRUE	TRUE	6	124963036	125054777	Oligodendrocytes	Intron (ENST00000521654.7/154214, intron 2 of 5)	7479	4	1	296972	0.3446	0.3-0.4	NA	55.7072	FALSE	FALSE	TRUE	FALSE	FALSE	FALSE	FALSE	FALSE	FALSE	FALSE	FALSE	FALSE
chr6	125095499	125096257	RNF217-AS1-296978	RNF217-AS1	NA	0.3004	Ctrl	Oligodendrocytes,Inhibitory	FALSE	FALSE	TRUE	FALSE	TRUE	FALSE	6	124963036	125095878	Oligodendrocytes	Distal Intergenic	-22792	2	1	296978	0.3004	0.3-0.4	NA	50.9923	FALSE	FALSE	TRUE	FALSE	FALSE	FALSE	FALSE	FALSE	FALSE	FALSE	FALSE	FALSE
chr6	125097066	125097493	RNF217-AS1-296979	RNF217-AS1	NA	0.3132	Ctrl	Oligodendrocytes	FALSE	FALSE	FALSE	FALSE	TRUE	FALSE	6	124963036	125097280	Oligodendrocytes	Distal Intergenic	-21556	1	1	296979	0.3132	0.3-0.4	NA	51.3249	FALSE	FALSE	TRUE	FALSE	FALSE	FALSE	FALSE	FALSE	FALSE	FALSE	FALSE	FALSE
chr6	125099224	125100048	RNF217-AS1-296980	RNF217-AS1	0.2305	0.4446	common	Excitatory,Inhibitory,Oligodendrocytes,Astrocytes,OPCs,Microglia,Pericytes	TRUE	TRUE	TRUE	TRUE	TRUE	TRUE	6	124963036	125099636	Astrocytes&GABA&GLU&Neuron&Oligodendrocytes	Distal Intergenic	-19001	7	5	296980	0.33755	0.3-0.4	42.4187	124.8892	FALSE	FALSE	TRUE	FALSE	FALSE	FALSE	FALSE	FALSE	FALSE	FALSE	FALSE	FALSE
chr6	125103847	125104847	RNF217-AS1-296981	RNF217-AS1	NA	0.2236	Ctrl	Oligodendrocytes,Astrocytes,OPCs,Inhibitory,Excitatory	TRUE	FALSE	TRUE	TRUE	TRUE	TRUE	6	124963036	125104347	Oligodendrocytes	Distal Intergenic	-14202	5	1	296981	0.2236	0.2-0.3	NA	18.3068	FALSE	FALSE	TRUE	FALSE	FALSE	FALSE	FALSE	FALSE	FALSE	FALSE	FALSE	FALSE
chr6	125313908	125314440	RNF217-AS1-297035	RNF217-AS1	NA	0.2061	Ctrl	Excitatory,Astrocytes,Inhibitory,Oligodendrocytes,Microglia,Pericytes,OPCs	TRUE	TRUE	TRUE	TRUE	TRUE	TRUE	6	124963036	125314174	NA	Distal Intergenic	-11831	7	NA	297035	0.2061	0.2-0.3	NA	13.3669	FALSE	FALSE	FALSE	FALSE	FALSE	FALSE	FALSE	FALSE	FALSE	FALSE	FALSE	FALSE
chr6	125315654	125317004	RNF217-AS1-297036	RNF217-AS1	NA	0.3587	Ctrl	Oligodendrocytes,OPCs,Astrocytes,Microglia,Inhibitory,Excitatory	TRUE	TRUE	TRUE	TRUE	TRUE	TRUE	6	124963036	125316329	Astrocytes&Oligodendrocytes	Distal Intergenic	-13577	6	2	297036	0.3587	0.3-0.4	NA	99.8509	FALSE	FALSE	FALSE	FALSE	FALSE	FALSE	FALSE	FALSE	TRUE	FALSE	FALSE	FALSE
chr6	125406000	125407832	RNF217-AS1-297045	RNF217-AS1	NA	-0.2685	Ctrl	Excitatory	FALSE	FALSE	FALSE	TRUE	FALSE	FALSE	6	124963036	125406916	GLU&Neuron	Intron (ENST00000422227.2/102723341, intron 1 of 3)	37299	1	2	297045	-0.2685	0.2-0.3	NA	28.6841	FALSE	FALSE	FALSE	FALSE	FALSE	FALSE	FALSE	FALSE	FALSE	FALSE	FALSE	FALSE
chr1	43935681	43937052	RNF220-24810	RNF220	-0.3609	-0.374	common	Inhibitory,Excitatory,Oligodendrocytes,OPCs,Microglia,Astrocytes,Pericytes	TRUE	TRUE	TRUE	TRUE	TRUE	TRUE	1	43936367	44405194	Astrocytes&GABA&GLU&Microglia&Neuron&Oligodendrocytes	Promoter	0	7	6	24810	-0.36745	0.3-0.4	36.2669	40.2609	FALSE	FALSE	FALSE	FALSE	FALSE	FALSE	FALSE	FALSE	FALSE	FALSE	FALSE	FALSE
chr1	43945684	43948015	RNF220-24814	RNF220	0.6005	0.6748	common	Astrocytes,Excitatory,Inhibitory,OPCs,Microglia,Oligodendrocytes,Endothelial,Pericytes	TRUE	TRUE	TRUE	TRUE	TRUE	TRUE	1	43946850	44405194	GABA&GLU	Promoter	0	8	2	24814	0.63765	>0.6	178.3497	263.8103	FALSE	FALSE	TRUE	FALSE	FALSE	FALSE	FALSE	FALSE	FALSE	FALSE	FALSE	FALSE
chr1	43953875	43954651	RNF220-24816	RNF220	0.7889	0.8397	common	Astrocytes,Microglia,Oligodendrocytes,Inhibitory,OPCs,Endothelial,Excitatory	TRUE	TRUE	TRUE	TRUE	TRUE	TRUE	1	43954263	44405194	Neuron&Oligodendrocytes	Intron (ENST00000372343.8/9670, intron 2 of 19)	659	7	2	24816	0.8143	>0.6	299	299	FALSE	FALSE	TRUE	FALSE	FALSE	FALSE	FALSE	TRUE	FALSE	FALSE	FALSE	FALSE
chr1	43958612	43958840	RNF220-24818	RNF220	0.4678	0.5672	common	Oligodendrocytes	FALSE	FALSE	FALSE	FALSE	TRUE	FALSE	1	43958726	44405194	Oligodendrocytes	Exon (ENST00000372343.8/9670, exon 11 of 20)	1504	1	1	24818	0.5175	0.4-0.6	128.7534	126.588	FALSE	FALSE	TRUE	FALSE	FALSE	FALSE	FALSE	FALSE	FALSE	FALSE	FALSE	FALSE
chr1	43961682	43962767	RNF220-24819	RNF220	0.6157	0.7181	common	Astrocytes,Oligodendrocytes,Microglia	TRUE	TRUE	FALSE	FALSE	TRUE	FALSE	1	43962225	44405194	Astrocytes&Oligodendrocytes	Intron (ENST00000372343.8/9670, intron 14 of 19)	-3172	3	2	24819	0.6669	>0.6	203.5032	291.0649	FALSE	FALSE	FALSE	FALSE	FALSE	FALSE	FALSE	FALSE	FALSE	FALSE	FALSE	FALSE
chr1	43969304	43970276	RNF220-24820	RNF220	NA	0.3365	Ctrl	OPCs,Oligodendrocytes,Microglia,Inhibitory,Excitatory,Astrocytes,Pericytes,Endothelial	TRUE	TRUE	TRUE	TRUE	TRUE	TRUE	1	43969790	44405194	Oligodendrocytes	Promoter	0	8	1	24820	0.3365	0.3-0.4	NA	31.1347	FALSE	FALSE	TRUE	FALSE	FALSE	FALSE	FALSE	FALSE	FALSE	FALSE	FALSE	FALSE
chr1	43974162	43975586	RNF220-24821	RNF220	0.2149	0.2711	common	Astrocytes,Inhibitory,Oligodendrocytes,Excitatory,OPCs,Microglia,Endothelial,Pericytes	TRUE	TRUE	TRUE	TRUE	TRUE	TRUE	1	43974874	44405194	GABA&GLU	Promoter	0	8	2	24821	0.243	0.2-0.3	14.9605	23.1536	FALSE	FALSE	TRUE	FALSE	FALSE	FALSE	FALSE	FALSE	FALSE	FALSE	FALSE	FALSE
chr1	43982848	43983588	RNF220-24823	RNF220	-0.3739	-0.4218	common	Excitatory	FALSE	FALSE	FALSE	TRUE	FALSE	FALSE	1	43983218	44405194	GLU&Neuron	3' UTR	2913	1	2	24823	-0.39785	0.3-0.4	43.288	79.7454	FALSE	FALSE	FALSE	FALSE	FALSE	FALSE	FALSE	FALSE	FALSE	FALSE	FALSE	FALSE
chr1	43991002	43992487	RNF220-24824	RNF220	-0.3201	-0.4429	common	Microglia,Excitatory,Inhibitory,Astrocytes,OPCs,Oligodendrocytes,Pericytes,Endothelial	TRUE	TRUE	TRUE	TRUE	TRUE	TRUE	1	43991745	44405194	Astrocytes&Microglia	Promoter	0	8	2	24824	-0.3815	0.3-0.4	25.9539	55.1402	FALSE	FALSE	TRUE	FALSE	FALSE	FALSE	FALSE	TRUE	FALSE	FALSE	FALSE	FALSE
chr1	43995970	43996518	RNF220-24826	RNF220	0.205	0.224	common	Oligodendrocytes,Astrocytes	TRUE	FALSE	FALSE	FALSE	TRUE	FALSE	1	43996244	44405194	Astrocytes&Oligodendrocytes	3' UTR	578	2	2	24826	0.2145	0.2-0.3	12.2505	15.9258	FALSE	FALSE	FALSE	FALSE	FALSE	FALSE	FALSE	FALSE	FALSE	FALSE	FALSE	FALSE
chr1	44005511	44006195	RNF220-24828	RNF220	0.4163	0.4526	common	Inhibitory,Oligodendrocytes,Excitatory,Astrocytes,Microglia,OPCs,Pericytes,Endothelial	TRUE	TRUE	TRUE	TRUE	TRUE	TRUE	1	44005853	44405194	Oligodendrocytes	Intron (ENST00000372307.7/6536, intron 4 of 11)	10119	8	1	24828	0.43445	0.4-0.5	74.2125	66.7737	FALSE	FALSE	TRUE	FALSE	FALSE	FALSE	FALSE	FALSE	FALSE	FALSE	FALSE	FALSE
chr1	44010499	44011694	RNF220-24829	RNF220	0.7714	0.7248	common	Oligodendrocytes,OPCs,Astrocytes,Microglia,Inhibitory,Excitatory	TRUE	TRUE	TRUE	TRUE	TRUE	TRUE	1	44011097	44405194	Astrocytes&Oligodendrocytes	5' UTR	4862	6	2	24829	0.7481	>0.6	299	299	FALSE	FALSE	TRUE	FALSE	FALSE	FALSE	FALSE	FALSE	FALSE	FALSE	FALSE	FALSE
chr1	44013042	44013490	RNF220-24830	RNF220	0.6644	0.6501	common	Oligodendrocytes,Astrocytes	TRUE	FALSE	FALSE	FALSE	TRUE	FALSE	1	44013266	44405194	Astrocytes&Oligodendrocytes	Intron (ENST00000372307.7/6536, intron 1 of 11)	3066	2	2	24830	0.65725	>0.6	299	243.4341	FALSE	FALSE	TRUE	FALSE	FALSE	FALSE	FALSE	FALSE	FALSE	FALSE	FALSE	FALSE
chr1	44014040	44014833	RNF220-24831	RNF220	0.6177	0.5216	common	Excitatory,Inhibitory	FALSE	FALSE	TRUE	TRUE	FALSE	FALSE	1	44014437	44405194	NA	Exon (ENST00000533007.1/6536, exon 2 of 2)	1723	2	NA	24831	0.56965	0.4-0.6	207.1121	118.5911	FALSE	FALSE	TRUE	FALSE	FALSE	FALSE	FALSE	FALSE	FALSE	FALSE	FALSE	FALSE
chr1	44016336	44017364	RNF220-24832	RNF220	0.6546	0.6381	common	Astrocytes,Oligodendrocytes	TRUE	FALSE	FALSE	FALSE	TRUE	FALSE	1	44016850	44405194	Astrocytes	Promoter	0	2	1	24832	0.64635	>0.6	299	248.6023	FALSE	FALSE	FALSE	FALSE	FALSE	FALSE	FALSE	FALSE	FALSE	FALSE	FALSE	FALSE
chr1	44019215	44019965	RNF220-24833	RNF220	0.5373	0.3677	common	Astrocytes,OPCs,Oligodendrocytes,Microglia,Inhibitory,Excitatory	TRUE	TRUE	TRUE	TRUE	TRUE	TRUE	1	44019590	44405194	Astrocytes&Oligodendrocytes	Intron (ENST00000372306.7/6536, intron 2 of 11)	-1876	6	2	24833	0.4525	0.4-0.5	233.4541	75.3016	FALSE	FALSE	TRUE	FALSE	FALSE	FALSE	FALSE	TRUE	TRUE	FALSE	FALSE	FALSE
chr1	44021128	44021526	RNF220-24834	RNF220	0.449	0.4339	common	Oligodendrocytes	FALSE	FALSE	FALSE	FALSE	TRUE	FALSE	1	44021327	44405194	Oligodendrocytes	Intron (ENST00000372306.7/6536, intron 2 of 11)	-3789	1	1	24834	0.44145	0.4-0.5	107.8748	63.3498	FALSE	FALSE	TRUE	FALSE	FALSE	FALSE	FALSE	FALSE	FALSE	FALSE	FALSE	FALSE
chr1	44021729	44022145	RNF220-24835	RNF220	0.3376	0.2599	common	Pericytes	FALSE	FALSE	FALSE	FALSE	FALSE	FALSE	1	44021937	44405194	NA	Intron (ENST00000372306.7/6536, intron 2 of 11)	-4390	1	NA	24835	0.29875	0.2-0.3	50.4468	28.7862	FALSE	FALSE	TRUE	FALSE	FALSE	FALSE	FALSE	FALSE	FALSE	FALSE	FALSE	FALSE
chr1	44029331	44031683	RNF220-24836	RNF220	0.6639	0.7143	common	Excitatory,Oligodendrocytes,Inhibitory,Microglia,Astrocytes,OPCs,Pericytes,Endothelial	TRUE	TRUE	TRUE	TRUE	TRUE	TRUE	1	44030507	44405194	GABA&GLU&Neuron&Oligodendrocytes	Promoter	0	8	4	24836	0.6891	>0.6	296.7239	299	FALSE	FALSE	FALSE	FALSE	FALSE	FALSE	FALSE	FALSE	FALSE	FALSE	FALSE	FALSE
chr1	44035354	44035558	RNF220-24837	RNF220	NA	0.2106	Ctrl	Oligodendrocytes	FALSE	FALSE	FALSE	FALSE	TRUE	FALSE	1	44035456	44405194	Oligodendrocytes	Promoter	-568	1	1	24837	0.2106	0.2-0.3	NA	13.4994	FALSE	FALSE	TRUE	FALSE	FALSE	FALSE	FALSE	FALSE	FALSE	FALSE	FALSE	FALSE
chr1	44035707	44036887	RNF220-24838	RNF220	0.4282	0.4327	common	Oligodendrocytes,OPCs,Inhibitory,Astrocytes,Microglia,Excitatory,Pericytes	TRUE	TRUE	TRUE	TRUE	TRUE	TRUE	1	44036297	44405194	Oligodendrocytes	Promoter	0	7	1	24838	0.43045	0.4-0.5	72.6304	66.7687	FALSE	FALSE	TRUE	FALSE	FALSE	FALSE	FALSE	TRUE	TRUE	FALSE	FALSE	FALSE
chr1	44071761	44072511	RNF220-24842	RNF220	-0.3232	-0.3536	common	Excitatory	FALSE	FALSE	FALSE	TRUE	FALSE	FALSE	1	44072136	44405194	Neuron	Intron (ENST00000434244.5/128209, intron 5 of 6)	20569	1	1	24842	-0.3384	0.3-0.4	28.837	44.6271	FALSE	FALSE	FALSE	FALSE	FALSE	FALSE	FALSE	FALSE	FALSE	FALSE	FALSE	FALSE
chr1	44074024	44074771	RNF220-24844	RNF220	-0.2085	-0.2647	common	Excitatory	FALSE	FALSE	FALSE	TRUE	FALSE	FALSE	1	44074398	44405194	GLU&Neuron	Intron (ENST00000434244.5/128209, intron 5 of 6)	22832	1	2	24844	-0.2366	0.2-0.3	11.8419	23.7654	FALSE	FALSE	FALSE	FALSE	FALSE	FALSE	FALSE	FALSE	FALSE	FALSE	FALSE	FALSE
chr1	44219814	44221403	RNF220-24857	RNF220	-0.3891	-0.4018	common	Excitatory,OPCs,Oligodendrocytes,Inhibitory	FALSE	FALSE	TRUE	TRUE	TRUE	TRUE	1	44220609	44405194	Neuron	3' UTR	395	4	1	24857	-0.39545	0.3-0.4	41.152	52.9451	FALSE	FALSE	FALSE	FALSE	FALSE	FALSE	FALSE	FALSE	FALSE	FALSE	FALSE	FALSE
chr1	44237766	44238780	RNF220-24861	RNF220	-0.286	-0.2739	common	Excitatory	FALSE	FALSE	FALSE	TRUE	FALSE	FALSE	1	44238273	44405194	Neuron	Intron (ENST00000456170.6/79033, intron 6 of 6)	5493	1	1	24861	-0.27995	0.2-0.3	24.371	24.2786	FALSE	FALSE	FALSE	FALSE	FALSE	FALSE	FALSE	FALSE	FALSE	FALSE	FALSE	FALSE
chr1	44240695	44241133	RNF220-24863	RNF220	NA	0.2539	Ctrl	Oligodendrocytes	FALSE	FALSE	FALSE	FALSE	TRUE	FALSE	1	44240914	44405194	Oligodendrocytes	Intron (ENST00000456170.6/79033, intron 6 of 6)	3140	1	1	24863	0.2539	0.2-0.3	NA	16.5447	FALSE	FALSE	FALSE	FALSE	FALSE	FALSE	FALSE	FALSE	FALSE	FALSE	FALSE	FALSE
chr1	44262127	44262720	RNF220-24871	RNF220	NA	-0.2264	Ctrl	Excitatory	FALSE	FALSE	FALSE	TRUE	FALSE	FALSE	1	44262424	44405194	NA	Intron (ENST00000456170.6/79033, intron 5 of 6)	-5207	1	NA	24871	-0.2264	0.2-0.3	NA	14.4656	FALSE	FALSE	FALSE	FALSE	FALSE	FALSE	FALSE	FALSE	FALSE	FALSE	FALSE	FALSE
chr1	44267151	44268115	RNF220-24874	RNF220	-0.3036	-0.3298	common	Excitatory,Inhibitory	FALSE	FALSE	TRUE	TRUE	FALSE	FALSE	1	44267633	44405194	Neuron	Intron (ENST00000456170.6/79033, intron 5 of 6)	-10231	2	1	24874	-0.3167	0.3-0.4	24.7633	36.7685	FALSE	FALSE	FALSE	FALSE	FALSE	FALSE	FALSE	FALSE	FALSE	FALSE	FALSE	FALSE
chr1	44270436	44271450	RNF220-24875	RNF220	-0.4443	-0.4764	common	Excitatory,Inhibitory	FALSE	FALSE	TRUE	TRUE	FALSE	FALSE	1	44270943	44405194	GLU&Neuron	Intron (ENST00000456170.6/79033, intron 5 of 6)	-13516	2	2	24875	-0.46035	0.4-0.5	60.1348	85.0597	FALSE	FALSE	FALSE	FALSE	FALSE	FALSE	FALSE	FALSE	FALSE	FALSE	FALSE	FALSE
chr1	44275473	44276274	RNF220-24876	RNF220	-0.2528	-0.2731	common	Excitatory,Microglia,Astrocytes	TRUE	TRUE	FALSE	TRUE	FALSE	FALSE	1	44275874	44405194	Neuron	Intron (ENST00000456170.6/79033, intron 5 of 6)	-18553	3	1	24876	-0.26295	0.2-0.3	16.0303	24.1507	FALSE	FALSE	FALSE	FALSE	FALSE	FALSE	FALSE	FALSE	FALSE	FALSE	FALSE	FALSE
chr1	44293724	44295057	RNF220-24879	RNF220	0.2816	0.3186	common	Astrocytes,Inhibitory,Oligodendrocytes,Microglia,OPCs,Pericytes	TRUE	TRUE	TRUE	FALSE	TRUE	TRUE	1	44294391	44405194	Astrocytes	Intron (ENST00000456170.6/79033, intron 3 of 6)	24687	6	1	24879	0.3001	0.3-0.4	39.9498	31.0311	FALSE	FALSE	FALSE	FALSE	FALSE	FALSE	FALSE	FALSE	TRUE	FALSE	FALSE	FALSE
chr1	44345824	44346700	RNF220-24896	RNF220	0.6279	0.5743	common	Oligodendrocytes,Astrocytes,Inhibitory,Microglia,OPCs,Excitatory	TRUE	TRUE	TRUE	TRUE	TRUE	TRUE	1	44346262	44405194	Astrocytes&Oligodendrocytes	Intron (ENST00000372257.7/79033, intron 2 of 8)	8361	6	2	24896	0.6011	>0.6	249.1467	153.4071	FALSE	FALSE	FALSE	FALSE	FALSE	FALSE	FALSE	FALSE	FALSE	FALSE	FALSE	FALSE
chr1	44347327	44348805	RNF220-24898	RNF220	0.3516	0.2393	common	Astrocytes,OPCs,Oligodendrocytes,Inhibitory	TRUE	FALSE	TRUE	FALSE	TRUE	TRUE	1	44348066	44405194	Astrocytes&Oligodendrocytes	Intron (ENST00000372257.7/79033, intron 2 of 8)	6256	4	2	24898	0.29545	0.2-0.3	52.8595	36.3064	FALSE	FALSE	FALSE	FALSE	FALSE	FALSE	FALSE	FALSE	FALSE	FALSE	FALSE	FALSE
chr1	44354499	44356167	RNF220-24900	RNF220	0.2713	0.3854	common	Excitatory,Oligodendrocytes,Astrocytes,Inhibitory,OPCs,Microglia,Endothelial,Pericytes	TRUE	TRUE	TRUE	TRUE	TRUE	TRUE	1	44355333	44405194	Astrocytes&GABA&GLU&Neuron&Oligodendrocytes	Promoter	0	8	5	24900	0.32835	0.3-0.4	27.7222	51.0427	FALSE	FALSE	FALSE	FALSE	FALSE	FALSE	FALSE	FALSE	FALSE	FALSE	FALSE	FALSE
chr1	44377864	44378554	RNF220-24904	RNF220	0.4169	0.4406	common	Oligodendrocytes,Astrocytes,Excitatory,Microglia,Inhibitory,OPCs	TRUE	TRUE	TRUE	TRUE	TRUE	TRUE	1	44378209	44405194	Oligodendrocytes	Distal Intergenic	-22605	6	1	24904	0.42875	0.4-0.5	81.6421	69.2573	FALSE	FALSE	TRUE	FALSE	FALSE	FALSE	FALSE	TRUE	FALSE	FALSE	FALSE	FALSE
chr1	44380361	44380983	RNF220-24906	RNF220	0.5452	0.521	common	Oligodendrocytes,Astrocytes	TRUE	FALSE	FALSE	FALSE	TRUE	FALSE	1	44380672	44405194	Oligodendrocytes	Distal Intergenic	-24211	2	1	24906	0.5331	0.4-0.6	138.9743	117.4636	FALSE	FALSE	TRUE	FALSE	FALSE	FALSE	FALSE	FALSE	FALSE	FALSE	FALSE	FALSE
chr1	44404841	44407935	RNF220-24911	RNF220	0.812	0.8241	common	Oligodendrocytes,Inhibitory,Astrocytes,Excitatory,Microglia,OPCs,Pericytes,Endothelial	TRUE	TRUE	TRUE	TRUE	TRUE	TRUE	1	44405194	44406388	Astrocytes&Oligodendrocytes	Promoter	0	8	2	24911	0.81805	>0.6	299	299	FALSE	FALSE	TRUE	FALSE	FALSE	FALSE	FALSE	TRUE	FALSE	FALSE	FALSE	FALSE
chr1	44408767	44408972	RNF220-24913	RNF220	0.4749	0.5361	common	Astrocytes	TRUE	FALSE	FALSE	FALSE	FALSE	FALSE	1	44405194	44408870	NA	Promoter	66	1	NA	24913	0.5055	0.4-0.6	132.7631	111.0293	FALSE	FALSE	TRUE	FALSE	FALSE	FALSE	FALSE	FALSE	FALSE	FALSE	FALSE	FALSE
chr1	44416972	44418601	RNF220-24914	RNF220	0.7188	0.707	common	Oligodendrocytes,Inhibitory,Excitatory,Astrocytes,Microglia,OPCs,Pericytes	TRUE	TRUE	TRUE	TRUE	TRUE	TRUE	1	44405194	44417787	Astrocytes&Oligodendrocytes	Intron (ENST00000355387.6/55182, intron 2 of 14)	4275	7	2	24914	0.7129	>0.6	299	299	FALSE	FALSE	TRUE	FALSE	FALSE	FALSE	FALSE	FALSE	TRUE	FALSE	FALSE	FALSE
chr1	44423445	44424064	RNF220-24915	RNF220	0.2663	0.2657	common	Astrocytes,Microglia,Pericytes	TRUE	TRUE	FALSE	FALSE	FALSE	FALSE	1	44405194	44423755	Astrocytes	Intron (ENST00000355387.6/55182, intron 2 of 14)	10748	3	1	24915	0.266	0.2-0.3	33.8523	23.2098	FALSE	FALSE	FALSE	FALSE	FALSE	FALSE	FALSE	FALSE	FALSE	FALSE	FALSE	FALSE
chr1	44425139	44425977	RNF220-24917	RNF220	0.4349	0.4642	common	Astrocytes,Oligodendrocytes	TRUE	FALSE	FALSE	FALSE	TRUE	FALSE	1	44405194	44425558	Oligodendrocytes	Intron (ENST00000355387.6/55182, intron 2 of 14)	12442	2	1	24917	0.44955	0.4-0.5	85.0418	72.5433	FALSE	FALSE	TRUE	FALSE	FALSE	FALSE	FALSE	TRUE	FALSE	FALSE	FALSE	FALSE
chr1	44496076	44497005	RNF220-24928	RNF220	0.3554	0.4895	common	Inhibitory,Oligodendrocytes	FALSE	FALSE	TRUE	FALSE	TRUE	FALSE	1	44405194	44496541	Oligodendrocytes	Intron (ENST00000355387.6/55182, intron 2 of 14)	-48488	2	1	24928	0.42245	0.4-0.5	62.6925	82.9916	FALSE	FALSE	TRUE	FALSE	FALSE	FALSE	FALSE	FALSE	FALSE	FALSE	FALSE	FALSE
chr1	44500209	44502283	RNF220-24929	RNF220	0.8435	0.8724	common	Excitatory,Oligodendrocytes,Inhibitory,Astrocytes,OPCs,Microglia,Pericytes,Endothelial	TRUE	TRUE	TRUE	TRUE	TRUE	TRUE	1	44405194	44501246	Astrocytes&Oligodendrocytes	Intron (ENST00000355387.6/55182, intron 2 of 14)	-43210	8	2	24929	0.85795	>0.6	299	299	FALSE	FALSE	TRUE	FALSE	FALSE	FALSE	FALSE	FALSE	FALSE	FALSE	FALSE	FALSE
chr1	44505161	44505897	RNF220-24930	RNF220	0.3764	0.3895	common	Astrocytes,Pericytes	TRUE	FALSE	FALSE	FALSE	FALSE	FALSE	1	44405194	44505529	Astrocytes	Intron (ENST00000355387.6/55182, intron 2 of 14)	-39596	2	1	24930	0.38295	0.3-0.4	88.5164	93.225	FALSE	FALSE	TRUE	FALSE	FALSE	FALSE	FALSE	FALSE	FALSE	FALSE	FALSE	FALSE
chr1	44507049	44508646	RNF220-24931	RNF220	0.8262	0.8542	common	Oligodendrocytes,Astrocytes,OPCs,Inhibitory,Microglia,Excitatory,Endothelial	TRUE	TRUE	TRUE	TRUE	TRUE	TRUE	1	44405194	44507848	Astrocytes&Oligodendrocytes	Intron (ENST00000355387.6/55182, intron 2 of 14)	-36847	7	2	24931	0.8402	>0.6	299	299	FALSE	FALSE	TRUE	FALSE	FALSE	FALSE	FALSE	FALSE	FALSE	FALSE	FALSE	FALSE
chr1	44518882	44519787	RNF220-24933	RNF220	0.7043	0.7116	common	Microglia,Oligodendrocytes,Astrocytes	TRUE	TRUE	FALSE	FALSE	TRUE	FALSE	1	44405194	44519335	Oligodendrocytes	Intron (ENST00000355387.6/55182, intron 2 of 14)	-25706	3	1	24933	0.70795	>0.6	299	291.1289	FALSE	FALSE	TRUE	FALSE	FALSE	FALSE	FALSE	FALSE	FALSE	FALSE	FALSE	FALSE
chr1	44523233	44523911	RNF220-24934	RNF220	0.5375	0.5793	common	Astrocytes,Oligodendrocytes,Microglia,Excitatory	TRUE	TRUE	FALSE	TRUE	TRUE	FALSE	1	44405194	44523572	Oligodendrocytes	Intron (ENST00000355387.6/55182, intron 2 of 14)	-21582	4	1	24934	0.5584	0.4-0.6	145.2143	159.4685	FALSE	FALSE	TRUE	FALSE	FALSE	FALSE	FALSE	FALSE	FALSE	FALSE	FALSE	FALSE
chr1	44523918	44525846	RNF220-24935	RNF220	0.6881	0.6767	common	Oligodendrocytes,Astrocytes,Excitatory,Microglia,Inhibitory,OPCs	TRUE	TRUE	TRUE	TRUE	TRUE	TRUE	1	44405194	44524882	Astrocytes&Oligodendrocytes	Intron (ENST00000355387.6/55182, intron 2 of 14)	-19647	6	2	24935	0.6824	>0.6	296.4343	253.1797	FALSE	FALSE	TRUE	FALSE	FALSE	FALSE	FALSE	FALSE	FALSE	FALSE	FALSE	FALSE
chr1	44531872	44533012	RNF220-24937	RNF220	0.7841	0.7837	common	Oligodendrocytes,Astrocytes,Microglia,Inhibitory,Excitatory	TRUE	TRUE	TRUE	TRUE	TRUE	FALSE	1	44405194	44532442	Oligodendrocytes	Intron (ENST00000355387.6/55182, intron 2 of 14)	-12481	5	1	24937	0.7839	>0.6	299	299	FALSE	FALSE	TRUE	FALSE	FALSE	FALSE	FALSE	FALSE	FALSE	FALSE	FALSE	FALSE
chr1	44536876	44537150	RNF220-24938	RNF220	0.4223	0.4338	common	OPCs	FALSE	FALSE	FALSE	FALSE	FALSE	TRUE	1	44405194	44537013	NA	Intron (ENST00000355387.6/55182, intron 2 of 14)	-8343	1	NA	24938	0.42805	0.4-0.5	93.5323	56.6124	FALSE	FALSE	TRUE	FALSE	FALSE	FALSE	FALSE	FALSE	FALSE	FALSE	FALSE	FALSE
chr1	44542458	44543363	RNF220-24939	RNF220	0.557	0.5756	common	Astrocytes,Oligodendrocytes,OPCs,Microglia,Endothelial	TRUE	TRUE	FALSE	FALSE	TRUE	TRUE	1	44405194	44542911	Astrocytes&Oligodendrocytes	Intron (ENST00000355387.6/55182, intron 2 of 14)	-2130	5	2	24939	0.5663	0.4-0.6	224.5276	152.1871	FALSE	FALSE	TRUE	FALSE	FALSE	FALSE	FALSE	FALSE	FALSE	FALSE	FALSE	FALSE
chr1	44547071	44547722	RNF220-24940	RNF220	0.2612	0.2999	common	Inhibitory	FALSE	FALSE	TRUE	FALSE	FALSE	FALSE	1	44405194	44547397	NA	Intron (ENST00000355387.6/55182, intron 2 of 14)	1579	1	NA	24940	0.28055	0.2-0.3	29.7358	36.228	FALSE	FALSE	TRUE	FALSE	FALSE	FALSE	FALSE	FALSE	FALSE	FALSE	FALSE	FALSE
chr1	44547864	44548122	RNF220-24941	RNF220	0.4491	0.5198	common	Oligodendrocytes	FALSE	FALSE	FALSE	FALSE	TRUE	FALSE	1	44405194	44547993	Oligodendrocytes	Intron (ENST00000355387.6/55182, intron 2 of 14)	2372	1	1	24941	0.48445	0.4-0.5	108.7989	93.479	FALSE	FALSE	TRUE	FALSE	FALSE	FALSE	FALSE	FALSE	FALSE	FALSE	FALSE	FALSE
chr1	44571931	44572356	RNF220-24947	RNF220	0.4775	0.5189	common	OPCs,Oligodendrocytes	FALSE	FALSE	FALSE	FALSE	TRUE	TRUE	1	44405194	44572144	Oligodendrocytes	Intron (ENST00000355387.6/55182, intron 2 of 14)	26439	2	1	24947	0.4982	0.4-0.5	137.2417	119.6826	FALSE	FALSE	TRUE	FALSE	FALSE	FALSE	FALSE	FALSE	FALSE	FALSE	FALSE	FALSE
chr1	44576252	44576957	RNF220-24948	RNF220	0.7075	0.7014	common	Astrocytes,Oligodendrocytes,Endothelial,Pericytes,Inhibitory,Excitatory,OPCs,Microglia	TRUE	TRUE	TRUE	TRUE	TRUE	TRUE	1	44405194	44576605	Oligodendrocytes	Intron (ENST00000355387.6/55182, intron 2 of 14)	30760	8	1	24948	0.70445	>0.6	299	299	FALSE	FALSE	TRUE	FALSE	FALSE	FALSE	FALSE	FALSE	FALSE	FALSE	FALSE	FALSE
chr1	44577070	44577269	RNF220-24949	RNF220	0.3727	0.4485	common	Oligodendrocytes	FALSE	FALSE	FALSE	FALSE	TRUE	FALSE	1	44405194	44577170	Oligodendrocytes	Intron (ENST00000355387.6/55182, intron 2 of 14)	31578	1	1	24949	0.4106	0.4-0.5	61.7041	82.8712	FALSE	FALSE	TRUE	FALSE	FALSE	FALSE	FALSE	FALSE	FALSE	FALSE	FALSE	FALSE
chr1	44587619	44588439	RNF220-24951	RNF220	0.5774	0.6008	common	Astrocytes,Oligodendrocytes,OPCs	TRUE	FALSE	FALSE	FALSE	TRUE	TRUE	1	44405194	44588029	Astrocytes&Oligodendrocytes	Intron (ENST00000355387.6/55182, intron 2 of 14)	-25826	3	2	24951	0.5891	0.4-0.6	196.2638	180.0396	FALSE	FALSE	TRUE	FALSE	FALSE	FALSE	FALSE	FALSE	TRUE	FALSE	FALSE	FALSE
chr1	44591751	44592791	RNF220-24952	RNF220	0.8136	0.8436	common	Oligodendrocytes,OPCs,Excitatory,Microglia,Inhibitory,Astrocytes	TRUE	TRUE	TRUE	TRUE	TRUE	TRUE	1	44405194	44592271	Oligodendrocytes	Intron (ENST00000355387.6/55182, intron 2 of 14)	-21474	6	1	24952	0.8286	>0.6	299	299	FALSE	FALSE	TRUE	FALSE	FALSE	FALSE	FALSE	FALSE	TRUE	FALSE	FALSE	FALSE
chr1	44592848	44593114	RNF220-24953	RNF220	0.6108	0.6521	common	Oligodendrocytes	FALSE	FALSE	FALSE	FALSE	TRUE	FALSE	1	44405194	44592981	Oligodendrocytes	Intron (ENST00000355387.6/55182, intron 2 of 14)	-21151	1	1	24953	0.63145	>0.6	277.1821	225.1007	FALSE	FALSE	TRUE	FALSE	FALSE	FALSE	FALSE	TRUE	FALSE	FALSE	FALSE	FALSE
chr1	44594177	44594681	RNF220-24954	RNF220	0.4545	0.4604	common	Astrocytes,Oligodendrocytes	TRUE	FALSE	FALSE	FALSE	TRUE	FALSE	1	44405194	44594429	Astrocytes&Oligodendrocytes	Intron (ENST00000355387.6/55182, intron 2 of 14)	-19584	2	2	24954	0.45745	0.4-0.5	124.3993	87.2822	FALSE	FALSE	TRUE	FALSE	FALSE	FALSE	FALSE	FALSE	FALSE	FALSE	FALSE	FALSE
chr1	44594946	44595669	RNF220-24955	RNF220	0.6951	0.6734	common	Astrocytes,Oligodendrocytes,Inhibitory,OPCs,Excitatory,Microglia	TRUE	TRUE	TRUE	TRUE	TRUE	TRUE	1	44405194	44595308	Astrocytes&Oligodendrocytes	Intron (ENST00000355387.6/55182, intron 2 of 14)	-18596	6	2	24955	0.68425	>0.6	299	286.0455	FALSE	FALSE	TRUE	FALSE	FALSE	FALSE	FALSE	FALSE	FALSE	FALSE	FALSE	FALSE
chr1	44602322	44604285	RNF220-24957	RNF220	0.317	0.4408	common	Oligodendrocytes,Inhibitory,Astrocytes	TRUE	FALSE	TRUE	FALSE	TRUE	FALSE	1	44405194	44603304	Oligodendrocytes	Intron (ENST00000355387.6/55182, intron 2 of 14)	-9980	3	1	24957	0.3789	0.3-0.4	36.2602	57.446	FALSE	FALSE	TRUE	FALSE	FALSE	FALSE	FALSE	FALSE	FALSE	FALSE	FALSE	FALSE
chr1	44609130	44609796	RNF220-24958	RNF220	0.2209	0.2155	common	Astrocytes,Oligodendrocytes,OPCs,Inhibitory,Excitatory	TRUE	FALSE	TRUE	TRUE	TRUE	TRUE	1	44405194	44609463	Oligodendrocytes	Intron (ENST00000355387.6/55182, intron 2 of 14)	-4469	5	1	24958	0.2182	0.2-0.3	18.5051	14.4991	FALSE	FALSE	TRUE	FALSE	FALSE	FALSE	FALSE	FALSE	FALSE	FALSE	FALSE	FALSE
chr1	44616764	44617738	RNF220-24960	RNF220	NA	0.206	Ctrl	Inhibitory,OPCs,Astrocytes	TRUE	FALSE	TRUE	FALSE	FALSE	TRUE	1	44405194	44617251	NA	Intron (ENST00000355387.6/55182, intron 3 of 14)	2500	3	NA	24960	0.206	0.2-0.3	NA	15.4069	FALSE	FALSE	TRUE	FALSE	FALSE	FALSE	FALSE	FALSE	FALSE	FALSE	FALSE	FALSE
chr1	44631258	44632858	RNF220-24964	RNF220	-0.3248	-0.4124	common	Oligodendrocytes,Astrocytes,Excitatory,Inhibitory,Microglia,OPCs,Pericytes,Endothelial	TRUE	TRUE	TRUE	TRUE	TRUE	TRUE	1	44405194	44632058	Astrocytes&GABA&GLU&Microglia&Neuron&Oligodendrocytes	Promoter	0	8	6	24964	-0.3686	0.3-0.4	23.5825	45.2293	FALSE	FALSE	TRUE	FALSE	FALSE	FALSE	FALSE	FALSE	FALSE	FALSE	FALSE	FALSE
chr1	44642114	44642910	RNF220-24966	RNF220	-0.245	-0.2467	common	Excitatory	FALSE	FALSE	FALSE	TRUE	FALSE	FALSE	1	44405194	44642512	Neuron	Promoter	-222	1	1	24966	-0.24585	0.2-0.3	16.8931	22.4434	FALSE	FALSE	TRUE	FALSE	FALSE	FALSE	FALSE	FALSE	FALSE	FALSE	FALSE	FALSE
chr1	44644570	44646198	RNF220-24968	RNF220	0.5647	0.6351	common	OPCs,Oligodendrocytes,Astrocytes,Inhibitory,Microglia,Excitatory	TRUE	TRUE	TRUE	TRUE	TRUE	TRUE	1	44405194	44645384	Astrocytes&Neuron&Oligodendrocytes	Exon (ENST00000355387.6/55182, exon 9 of 15)	1439	6	3	24968	0.5999	0.4-0.6	248.6551	278.808	FALSE	FALSE	TRUE	FALSE	FALSE	FALSE	FALSE	TRUE	TRUE	FALSE	FALSE	FALSE
chr1	44650177	44650825	RNF220-24969	RNF220	NA	0.2571	Ctrl	OPCs,Inhibitory,Astrocytes,Oligodendrocytes,Microglia	TRUE	TRUE	TRUE	FALSE	TRUE	TRUE	1	44405194	44650501	Astrocytes&Neuron&Oligodendrocytes	3' UTR	1870	5	3	24969	0.2571	0.2-0.3	NA	25.3047	FALSE	FALSE	TRUE	FALSE	FALSE	FALSE	FALSE	FALSE	FALSE	FALSE	FALSE	FALSE
chr1	44652529	44653180	RNF220-24970	RNF220	0.2221	0.2339	common	OPCs,Oligodendrocytes,Astrocytes,Inhibitory,Excitatory,Microglia,Pericytes	TRUE	TRUE	TRUE	TRUE	TRUE	TRUE	1	44405194	44652855	Neuron&Oligodendrocytes	Intron (ENST00000372242.7/107984950, intron 3 of 4)	4222	7	2	24970	0.228	0.2-0.3	14.093	13.7537	FALSE	FALSE	TRUE	FALSE	FALSE	FALSE	FALSE	FALSE	FALSE	FALSE	FALSE	FALSE
chr1	44659561	44660693	RNF220-24972	RNF220	0.6328	0.6547	common	Oligodendrocytes,Astrocytes,Inhibitory,OPCs,Microglia,Excitatory	TRUE	TRUE	TRUE	TRUE	TRUE	TRUE	1	44405194	44660127	Astrocytes&Oligodendrocytes	Exon (ENST00000372242.7/107984950, exon 2 of 5)	11254	6	2	24972	0.64375	>0.6	289.654	226.1072	FALSE	FALSE	TRUE	FALSE	FALSE	FALSE	FALSE	FALSE	FALSE	FALSE	FALSE	FALSE
chr1	44672954	44675054	RNF220-24976	RNF220	0.5176	0.5618	common	Inhibitory,Excitatory,Oligodendrocytes,Microglia,Astrocytes,OPCs,Endothelial,Pericytes	TRUE	TRUE	TRUE	TRUE	TRUE	TRUE	1	44405194	44674004	Astrocytes&GLU&Microglia&Neuron&Oligodendrocytes	Promoter	0	8	5	24976	0.5397	0.4-0.6	120.6096	142.197	FALSE	FALSE	TRUE	FALSE	FALSE	FALSE	FALSE	FALSE	FALSE	FALSE	FALSE	FALSE
chr1	44687687	44688657	RNF220-24979	RNF220	NA	-0.2157	Ctrl	Excitatory	FALSE	FALSE	FALSE	TRUE	FALSE	FALSE	1	44405194	44688172	NA	5' UTR	-1177	1	NA	24979	-0.2157	0.2-0.3	NA	11.7587	FALSE	FALSE	FALSE	FALSE	FALSE	FALSE	FALSE	FALSE	FALSE	FALSE	FALSE	FALSE
chr1	44717121	44717990	RNF220-24985	RNF220	-0.3565	-0.3824	common	Excitatory,Inhibitory	FALSE	FALSE	TRUE	TRUE	FALSE	FALSE	1	44405194	44717556	Neuron	Intron (ENST00000424484.5/339541, intron 4 of 5)	3912	2	1	24985	-0.36945	0.3-0.4	29.259	45.0859	FALSE	FALSE	FALSE	FALSE	FALSE	FALSE	FALSE	FALSE	FALSE	FALSE	FALSE	FALSE
chr1	44718200	44718495	RNF220-24986	RNF220	-0.2292	-0.2227	common	Excitatory	FALSE	FALSE	FALSE	TRUE	FALSE	FALSE	1	44405194	44718348	Neuron	Intron (ENST00000424484.5/339541, intron 4 of 5)	3407	1	1	24986	-0.22595	0.2-0.3	11.7936	12.2733	FALSE	FALSE	FALSE	FALSE	FALSE	FALSE	FALSE	FALSE	FALSE	FALSE	FALSE	FALSE
chr1	44721560	44722311	RNF220-24987	RNF220	-0.2498	-0.2392	common	Microglia,Excitatory,Oligodendrocytes	FALSE	TRUE	FALSE	TRUE	TRUE	FALSE	1	44405194	44721936	GLU&Microglia&Neuron&Oligodendrocytes	Promoter	0	3	4	24987	-0.2445	0.2-0.3	21.1345	22.6846	FALSE	FALSE	FALSE	FALSE	FALSE	FALSE	FALSE	FALSE	FALSE	FALSE	FALSE	FALSE
chr1	44730458	44731557	RNF220-24991	RNF220	0.2821	0.3458	common	Astrocytes,Oligodendrocytes,Microglia,OPCs,Excitatory,Inhibitory,Pericytes,Endothelial	TRUE	TRUE	TRUE	TRUE	TRUE	TRUE	1	44405194	44731008	Astrocytes&GABA&GLU&Microglia&Neuron&Oligodendrocytes	Promoter	0	8	6	24991	0.31395	0.3-0.4	24.0356	36.6957	FALSE	FALSE	FALSE	FALSE	FALSE	FALSE	FALSE	FALSE	FALSE	FALSE	FALSE	FALSE
chr1	44739028	44740290	RNF220-24993	RNF220	0.263	0.3311	common	Inhibitory,Oligodendrocytes,Excitatory,OPCs,Astrocytes,Microglia,Pericytes,Endothelial	TRUE	TRUE	TRUE	TRUE	TRUE	TRUE	1	44405194	44739659	GABA&GLU	Promoter	0	8	2	24993	0.29705	0.2-0.3	24.0805	36.2203	FALSE	FALSE	FALSE	FALSE	FALSE	FALSE	FALSE	FALSE	FALSE	FALSE	FALSE	FALSE
chr1	44783680	44784829	RNF220-24996	RNF220	NA	-0.2345	Ctrl	Astrocytes,OPCs,Inhibitory,Microglia,Oligodendrocytes,Excitatory,Pericytes	TRUE	TRUE	TRUE	TRUE	TRUE	TRUE	1	44405194	44784255	Astrocytes&Microglia&Neuron&Oligodendrocytes	3' UTR	3341	7	4	24996	-0.2345	0.2-0.3	NA	12.9416	FALSE	FALSE	FALSE	FALSE	FALSE	FALSE	FALSE	FALSE	FALSE	FALSE	FALSE	FALSE
chr1	44799513	44801114	RNF220-24999	RNF220	0.5254	0.6096	common	Astrocytes,Inhibitory,Excitatory,OPCs,Microglia,Oligodendrocytes,Pericytes,Endothelial	TRUE	TRUE	TRUE	TRUE	TRUE	TRUE	1	44405194	44800314	Astrocytes&GABA&Microglia&Oligodendrocytes	Promoter	0	8	4	24999	0.5675	0.4-0.6	134.3685	213.2137	FALSE	FALSE	FALSE	FALSE	FALSE	FALSE	FALSE	FALSE	FALSE	FALSE	FALSE	FALSE
chr1	44801679	44802821	RNF220-25001	RNF220	0.2555	0.5409	common	Excitatory,Oligodendrocytes	FALSE	FALSE	FALSE	TRUE	TRUE	FALSE	1	44405194	44802250	Neuron&Oligodendrocytes	Promoter	46	2	2	25001	0.3982	0.3-0.4	20.1768	96.689	FALSE	FALSE	FALSE	FALSE	FALSE	FALSE	FALSE	FALSE	FALSE	FALSE	FALSE	FALSE
chr1	44809132	44809867	RNF220-25003	RNF220	-0.2327	-0.211	common	Microglia	FALSE	TRUE	FALSE	FALSE	FALSE	FALSE	1	44405194	44809500	Microglia	Intron (ENST00000450269.5/149478, intron 1 of 7)	322	1	1	25003	-0.22185	0.2-0.3	18.7741	22.0766	FALSE	FALSE	FALSE	FALSE	FALSE	FALSE	FALSE	FALSE	FALSE	FALSE	FALSE	FALSE
chr1	44810207	44810673	RNF220-25004	RNF220	-0.2143	NA	AD	Microglia	FALSE	TRUE	FALSE	FALSE	FALSE	FALSE	1	44405194	44810440	Microglia	Promoter	0	1	1	25004	-0.2143	0.2-0.3	14.8775	NA	FALSE	FALSE	FALSE	FALSE	FALSE	FALSE	FALSE	FALSE	FALSE	FALSE	FALSE	FALSE
chr1	44839534	44839995	RNF220-25011	RNF220	-0.2787	-0.3181	common	Excitatory	FALSE	FALSE	FALSE	TRUE	FALSE	FALSE	1	44405194	44839765	Neuron	Intron (ENST00000447098.6/8643, intron 2 of 22)	2949	1	1	25011	-0.2984	0.2-0.3	20.6311	30.7177	FALSE	FALSE	TRUE	FALSE	FALSE	FALSE	FALSE	FALSE	FALSE	FALSE	FALSE	FALSE
chr1	44841807	44842151	RNF220-25012	RNF220	-0.211	-0.2345	common	Inhibitory	FALSE	FALSE	TRUE	FALSE	FALSE	FALSE	1	44405194	44841979	Neuron	Exon (ENST00000447098.6/8643, exon 2 of 23)	793	1	1	25012	-0.22275	0.2-0.3	10.7969	17.2824	FALSE	FALSE	TRUE	FALSE	FALSE	FALSE	FALSE	FALSE	FALSE	FALSE	FALSE	FALSE
chr1	44842380	44843785	RNF220-25013	RNF220	-0.5383	-0.6211	common	Inhibitory,Excitatory,OPCs,Astrocytes,Oligodendrocytes,Pericytes,Microglia,Endothelial	TRUE	TRUE	TRUE	TRUE	TRUE	TRUE	1	44405194	44843083	GABA&GLU	Promoter	0	8	2	25013	-0.5797	0.4-0.6	84.2531	141.2762	FALSE	FALSE	TRUE	FALSE	FALSE	FALSE	FALSE	FALSE	FALSE	FALSE	FALSE	FALSE
chr1	44848256	44849621	RNF220-25015	RNF220	0.2299	NA	AD	Oligodendrocytes,OPCs,Astrocytes,Microglia	TRUE	TRUE	FALSE	FALSE	TRUE	TRUE	1	44405194	44848939	Astrocytes&Oligodendrocytes	Distal Intergenic	-5004	4	2	25015	0.2299	0.2-0.3	19.6308	NA	FALSE	FALSE	FALSE	FALSE	FALSE	FALSE	FALSE	FALSE	FALSE	FALSE	FALSE	FALSE
chr1	44860117	44862163	RNF220-25018	RNF220	-0.2965	-0.3579	common	Excitatory,Inhibitory,Microglia,OPCs	FALSE	TRUE	TRUE	TRUE	FALSE	TRUE	1	44405194	44861140	GABA&Microglia&Neuron	Intron (ENST00000360403.7/8891, intron 10 of 11)	13459	4	3	25018	-0.3272	0.3-0.4	27.6356	46.5343	FALSE	FALSE	FALSE	FALSE	FALSE	FALSE	FALSE	FALSE	FALSE	FALSE	FALSE	FALSE
chr1	44880840	44881893	RNF220-25019	RNF220	-0.409	-0.4293	common	Inhibitory,Excitatory,Astrocytes	TRUE	FALSE	TRUE	TRUE	FALSE	FALSE	1	44405194	44881367	Astrocytes&GLU&Neuron	Exon (ENST00000360403.7/8891, exon 7 of 12)	-5219	3	3	25019	-0.41915	0.4-0.5	43.1117	61.3431	FALSE	FALSE	FALSE	FALSE	FALSE	FALSE	FALSE	FALSE	FALSE	FALSE	FALSE	FALSE
chr1	44883892	44885182	RNF220-25020	RNF220	-0.2188	NA	AD	Excitatory,Oligodendrocytes,Astrocytes,Inhibitory,Microglia,OPCs	TRUE	TRUE	TRUE	TRUE	TRUE	TRUE	1	44405194	44884537	Astrocytes&GLU&Neuron&Oligodendrocytes	Intron (ENST00000360403.7/8891, intron 6 of 11)	-8271	6	4	25020	-0.2188	0.2-0.3	11.9484	NA	FALSE	FALSE	FALSE	FALSE	FALSE	FALSE	FALSE	FALSE	TRUE	FALSE	FALSE	FALSE
chr1	44902383	44903976	RNF220-25022	RNF220	-0.3987	-0.4531	common	Excitatory,Inhibitory,Oligodendrocytes,OPCs,Astrocytes,Microglia	TRUE	TRUE	TRUE	TRUE	TRUE	TRUE	1	44405194	44903180	GLU&Neuron	Intron (ENST00000360403.7/8891, intron 5 of 11)	22679	6	2	25022	-0.4259	0.4-0.5	39.9246	66.9819	FALSE	FALSE	FALSE	FALSE	FALSE	FALSE	FALSE	FALSE	FALSE	FALSE	FALSE	FALSE
chr20	3546844	3547451	RNF24-206551	RNF24	NA	0.2425	Ctrl	Excitatory,Inhibitory	FALSE	FALSE	TRUE	TRUE	FALSE	FALSE	20	3547148	3974387	NA	Exon (ENST00000262919.10/8455, exon 5 of 29)	75737	2	NA	206551	0.2425	0.2-0.3	NA	16.757	FALSE	FALSE	FALSE	FALSE	FALSE	FALSE	FALSE	FALSE	FALSE	FALSE	FALSE	FALSE
chr20	3556424	3557627	RNF24-206566	RNF24	0.2795	0.317	common	Excitatory,Inhibitory,OPCs,Microglia,Astrocytes	TRUE	TRUE	TRUE	TRUE	FALSE	TRUE	20	3557026	3974387	Microglia&Neuron	Intron (ENST00000262919.10/8455, intron 6 of 28)	85317	5	2	206566	0.29825	0.2-0.3	20.8355	27.7299	FALSE	FALSE	FALSE	FALSE	FALSE	FALSE	FALSE	FALSE	TRUE	FALSE	FALSE	FALSE
chr20	3613942	3615031	RNF24-206678	RNF24	0.2472	0.2624	common	Excitatory,OPCs,Inhibitory,Oligodendrocytes	FALSE	FALSE	TRUE	TRUE	TRUE	TRUE	20	3614487	3974387	Neuron&Oligodendrocytes	Intron (ENST00000262919.10/8455, intron 24 of 28)	48368	4	2	206678	0.2548	0.2-0.3	17.5096	23.7202	FALSE	FALSE	FALSE	FALSE	FALSE	FALSE	FALSE	FALSE	FALSE	FALSE	FALSE	FALSE
chr20	3646744	3647192	RNF24-206775	RNF24	NA	0.2708	Ctrl	Excitatory,Inhibitory	FALSE	FALSE	TRUE	TRUE	FALSE	FALSE	20	3646968	3974387	Neuron	3' UTR	16207	2	1	206775	0.2708	0.2-0.3	NA	19.1708	FALSE	FALSE	FALSE	FALSE	FALSE	FALSE	FALSE	FALSE	FALSE	FALSE	FALSE	FALSE
chr20	3647448	3648490	RNF24-206778	RNF24	0.2979	0.3706	common	Excitatory,Inhibitory,OPCs	FALSE	FALSE	TRUE	TRUE	FALSE	TRUE	20	3647969	3974387	Neuron	3' UTR	14909	3	1	206778	0.33425	0.3-0.4	23.5153	40.4614	FALSE	FALSE	FALSE	FALSE	FALSE	FALSE	FALSE	FALSE	FALSE	FALSE	FALSE	FALSE
chr20	3658448	3659416	RNF24-206806	RNF24	0.2653	0.3271	common	Excitatory,Inhibitory,Microglia	FALSE	TRUE	TRUE	TRUE	FALSE	FALSE	20	3658932	3974387	GLU&Neuron	3' UTR	3983	3	2	206806	0.2962	0.2-0.3	19.6035	36.2419	FALSE	FALSE	FALSE	FALSE	FALSE	FALSE	FALSE	FALSE	FALSE	FALSE	FALSE	FALSE
chr20	3660596	3661372	RNF24-206815	RNF24	0.2126	0.2577	common	Excitatory,Inhibitory,OPCs,Oligodendrocytes,Astrocytes	TRUE	FALSE	TRUE	TRUE	TRUE	TRUE	20	3660984	3974387	NA	Exon (ENST00000290417.7/64096, exon 2 of 6)	2027	5	NA	206815	0.23515	0.2-0.3	12.0314	17.2779	FALSE	FALSE	FALSE	FALSE	FALSE	FALSE	FALSE	FALSE	FALSE	FALSE	FALSE	FALSE
chr20	3680747	3682303	RNF24-206851	RNF24	0.2322	0.2319	common	Inhibitory,OPCs,Astrocytes,Pericytes	TRUE	FALSE	TRUE	FALSE	FALSE	TRUE	20	3681525	3974387	Astrocytes&Neuron	Promoter	0	4	2	206851	0.23205	0.2-0.3	22.1172	19.0342	FALSE	FALSE	FALSE	FALSE	FALSE	FALSE	FALSE	FALSE	FALSE	FALSE	FALSE	FALSE
chr20	3684542	3684863	RNF24-206868	RNF24	0.2007	0.257	common	Inhibitory	FALSE	FALSE	TRUE	FALSE	FALSE	FALSE	20	3684703	3974387	Neuron	Distal Intergenic	-2297	1	1	206868	0.22885	0.2-0.3	18.7336	31.3582	FALSE	FALSE	FALSE	FALSE	FALSE	FALSE	FALSE	FALSE	FALSE	FALSE	FALSE	FALSE
chr20	3686445	3688162	RNF24-206877	RNF24	0.224	0.2994	common	Oligodendrocytes,Inhibitory,OPCs,Astrocytes,Pericytes,Excitatory,Microglia	TRUE	TRUE	TRUE	TRUE	TRUE	TRUE	20	3687304	3974387	Astrocytes&GABA&Neuron	3' UTR	-4200	7	3	206877	0.2617	0.2-0.3	17.6508	38.4905	FALSE	FALSE	FALSE	FALSE	FALSE	FALSE	FALSE	FALSE	FALSE	FALSE	FALSE	FALSE
chr20	3716200	3716546	RNF24-206922	RNF24	NA	0.21	Ctrl	Excitatory,Inhibitory,Astrocytes,Endothelial	TRUE	FALSE	TRUE	TRUE	FALSE	FALSE	20	3716373	3974387	NA	Distal Intergenic	-3601	4	NA	206922	0.21	0.2-0.3	NA	14.2204	FALSE	FALSE	FALSE	FALSE	FALSE	FALSE	FALSE	FALSE	FALSE	FALSE	FALSE	FALSE
chr20	3726784	3728658	RNF24-206949	RNF24	0.3267	0.3738	common	Excitatory,Inhibitory	FALSE	FALSE	TRUE	TRUE	FALSE	FALSE	20	3727721	3974387	GLU&Neuron	Distal Intergenic	-4027	2	2	206949	0.35025	0.3-0.4	34.753	61.7587	FALSE	FALSE	FALSE	FALSE	FALSE	FALSE	FALSE	FALSE	FALSE	FALSE	FALSE	FALSE
chr20	3766963	3769217	RNF24-207048	RNF24	NA	-0.2541	Ctrl	Inhibitory,Excitatory,Oligodendrocytes,OPCs,Astrocytes,Microglia,Pericytes,Endothelial	TRUE	TRUE	TRUE	TRUE	TRUE	TRUE	20	3768090	3974387	Astrocytes&GABA&GLU&Microglia&Neuron&Oligodendrocytes	Promoter	0	8	6	207048	-0.2541	0.2-0.3	NA	32.2328	FALSE	FALSE	FALSE	FALSE	FALSE	FALSE	FALSE	FALSE	FALSE	FALSE	FALSE	FALSE
chr20	3769755	3770097	RNF24-207053	RNF24	0.2062	NA	AD	Excitatory	FALSE	FALSE	FALSE	TRUE	FALSE	FALSE	20	3769926	3974387	Neuron	Distal Intergenic	-1975	1	1	207053	0.2062	0.2-0.3	17.473	NA	FALSE	FALSE	FALSE	FALSE	FALSE	FALSE	FALSE	FALSE	FALSE	FALSE	FALSE	FALSE
chr20	3777468	3779446	RNF24-207070	RNF24	0.3099	0.399	common	Microglia,OPCs,Inhibitory,Oligodendrocytes,Astrocytes,Excitatory,Pericytes	TRUE	TRUE	TRUE	TRUE	TRUE	TRUE	20	3778457	3974387	NA	3' UTR	2002	7	NA	207070	0.35445	0.3-0.4	30.4149	54.6955	FALSE	FALSE	FALSE	FALSE	FALSE	FALSE	FALSE	FALSE	FALSE	FALSE	FALSE	FALSE
chr20	3785456	3787029	RNF24-207095	RNF24	-0.2659	-0.3395	common	Astrocytes,Oligodendrocytes,OPCs,Inhibitory,Microglia,Excitatory,Pericytes,Endothelial	TRUE	TRUE	TRUE	TRUE	TRUE	TRUE	20	3786243	3974387	GABA&GLU	Promoter	0	8	2	207095	-0.3027	0.3-0.4	26.163	48.9893	FALSE	FALSE	FALSE	FALSE	FALSE	FALSE	FALSE	FALSE	FALSE	FALSE	FALSE	FALSE
chr20	3795082	3797110	RNF24-207120	RNF24	-0.519	-0.5624	common	Oligodendrocytes,Astrocytes,Inhibitory,Microglia,OPCs,Excitatory,Pericytes,Endothelial	TRUE	TRUE	TRUE	TRUE	TRUE	TRUE	20	3796096	3974387	Astrocytes&GABA&GLU&Neuron&Oligodendrocytes	Promoter	0	8	5	207120	-0.5407	0.4-0.6	163.4903	177.9127	FALSE	FALSE	FALSE	FALSE	FALSE	FALSE	FALSE	FALSE	FALSE	FALSE	FALSE	FALSE
chr20	3798534	3798751	RNF24-207126	RNF24	-0.2106	-0.2698	common	Oligodendrocytes	FALSE	FALSE	FALSE	FALSE	TRUE	FALSE	20	3798643	3974387	Oligodendrocytes	Intron (ENST00000344256.10/994, intron 3 of 15)	2104	1	1	207126	-0.2402	0.2-0.3	14.8524	21.664	FALSE	FALSE	FALSE	FALSE	FALSE	FALSE	FALSE	FALSE	FALSE	FALSE	FALSE	FALSE
chr20	3799478	3799819	RNF24-207133	RNF24	NA	0.2268	Ctrl	Inhibitory,Excitatory	FALSE	FALSE	TRUE	TRUE	FALSE	FALSE	20	3799649	3974387	GABA&GLU&Neuron	Intron (ENST00000344256.10/994, intron 3 of 15)	-1252	2	3	207133	0.2268	0.2-0.3	NA	27.0412	FALSE	FALSE	FALSE	FALSE	FALSE	FALSE	FALSE	FALSE	FALSE	FALSE	FALSE	FALSE
chr20	3807183	3808334	RNF24-207150	RNF24	-0.4068	-0.5027	common	Oligodendrocytes,Inhibitory,Excitatory,OPCs,Astrocytes,Microglia	TRUE	TRUE	TRUE	TRUE	TRUE	TRUE	20	3807759	3974387	Astrocytes&GABA&Microglia&Neuron&Oligodendrocytes	Promoter	-23	6	5	207150	-0.45475	0.4-0.5	68.7948	117.5646	FALSE	FALSE	FALSE	FALSE	FALSE	FALSE	FALSE	FALSE	FALSE	FALSE	FALSE	FALSE
chr20	3811037	3812487	RNF24-207160	RNF24	-0.3222	-0.423	common	Inhibitory,Excitatory,Oligodendrocytes,Astrocytes,Microglia,OPCs,Endothelial,Pericytes	TRUE	TRUE	TRUE	TRUE	TRUE	TRUE	20	3811762	3974387	Astrocytes&GABA&GLU&Microglia&Neuron&Oligodendrocytes	Promoter	0	8	6	207160	-0.3726	0.3-0.4	42.8273	77.0641	FALSE	FALSE	FALSE	FALSE	FALSE	FALSE	FALSE	TRUE	FALSE	FALSE	FALSE	FALSE
chr20	3819403	3821006	RNF24-207182	RNF24	-0.3952	-0.5088	common	Oligodendrocytes,Excitatory,Astrocytes,Inhibitory,OPCs,Microglia,Pericytes,Endothelial	TRUE	TRUE	TRUE	TRUE	TRUE	TRUE	20	3820205	3974387	Astrocytes&GABA&GLU&Microglia&Neuron&Oligodendrocytes	Promoter	0	8	6	207182	-0.452	0.4-0.5	88.0836	152.8289	FALSE	FALSE	FALSE	FALSE	FALSE	FALSE	FALSE	FALSE	FALSE	FALSE	FALSE	FALSE
chr20	3875233	3876272	RNF24-207298	RNF24	NA	0.2945	Ctrl	Inhibitory,Microglia,Oligodendrocytes	FALSE	TRUE	TRUE	FALSE	TRUE	FALSE	20	3875753	3974387	GABA&Neuron&Oligodendrocytes	3' UTR	-12567	3	3	207298	0.2945	0.2-0.3	NA	40.8512	FALSE	FALSE	FALSE	FALSE	FALSE	FALSE	FALSE	FALSE	FALSE	FALSE	FALSE	FALSE
chr20	3880153	3880528	RNF24-207309	RNF24	NA	0.2104	Ctrl	Excitatory	FALSE	FALSE	FALSE	TRUE	FALSE	FALSE	20	3880341	3974387	Neuron	Distal Intergenic	-8311	1	1	207309	0.2104	0.2-0.3	NA	14.926	FALSE	FALSE	FALSE	FALSE	FALSE	FALSE	FALSE	FALSE	FALSE	FALSE	FALSE	FALSE
chr20	3887710	3890026	RNF24-207337	RNF24	-0.3029	-0.3721	common	Excitatory,Inhibitory,Astrocytes,Oligodendrocytes,OPCs,Microglia,Pericytes,Endothelial	TRUE	TRUE	TRUE	TRUE	TRUE	TRUE	20	3888868	3974387	Astrocytes&GABA&GLU&Neuron	Promoter	0	8	4	207337	-0.3375	0.3-0.4	35.2635	67.8975	FALSE	FALSE	FALSE	FALSE	FALSE	FALSE	FALSE	FALSE	FALSE	FALSE	FALSE	FALSE
chr20	3906827	3907651	RNF24-207373	RNF24	NA	0.2154	Ctrl	Excitatory	FALSE	FALSE	FALSE	TRUE	FALSE	FALSE	20	3907239	3974387	Neuron	Intron (ENST00000497424.5/80025, intron 1 of 6)	-1039	1	1	207373	0.2154	0.2-0.3	NA	12.8978	FALSE	FALSE	FALSE	FALSE	FALSE	FALSE	FALSE	FALSE	FALSE	FALSE	FALSE	FALSE
chr20	3922204	3922896	RNF24-207395	RNF24	NA	0.2668	Ctrl	OPCs,Inhibitory,Oligodendrocytes,Astrocytes,Excitatory	TRUE	FALSE	TRUE	TRUE	TRUE	TRUE	20	3922550	3974387	Neuron&Oligodendrocytes	Intron (ENST00000497424.5/80025, intron 6 of 6)	-4642	5	2	207395	0.2668	0.2-0.3	NA	18.1558	FALSE	FALSE	FALSE	FALSE	FALSE	FALSE	FALSE	FALSE	FALSE	FALSE	FALSE	FALSE
chr20	3923874	3924844	RNF24-207399	RNF24	0.2769	0.3214	common	Excitatory,Microglia,OPCs,Oligodendrocytes,Astrocytes	TRUE	TRUE	FALSE	TRUE	TRUE	TRUE	20	3924359	3974387	Microglia&Neuron&Oligodendrocytes	3' UTR	-6312	5	3	207399	0.29915	0.2-0.3	22.3894	39.9065	FALSE	FALSE	FALSE	FALSE	FALSE	FALSE	FALSE	FALSE	FALSE	FALSE	FALSE	FALSE
chr20	3927504	3927786	RNF24-207404	RNF24	NA	0.3046	Ctrl	Microglia	FALSE	TRUE	FALSE	FALSE	FALSE	FALSE	20	3927645	3974387	Microglia	3' UTR	-9942	1	1	207404	0.3046	0.3-0.4	NA	27.2785	FALSE	FALSE	FALSE	FALSE	FALSE	FALSE	FALSE	TRUE	FALSE	FALSE	FALSE	FALSE
chr20	3934960	3936224	RNF24-207416	RNF24	0.3486	0.4327	common	Excitatory,Inhibitory	FALSE	FALSE	TRUE	TRUE	FALSE	FALSE	20	3935592	3974387	Neuron	Exon (ENST00000336095.10/11237, exon 5 of 6)	-17398	2	1	207416	0.39065	0.3-0.4	36.7459	56.8848	FALSE	FALSE	FALSE	FALSE	FALSE	FALSE	FALSE	FALSE	FALSE	FALSE	FALSE	FALSE
chr20	3952872	3953633	RNF24-207430	RNF24	NA	0.2489	Ctrl	Excitatory,Inhibitory	FALSE	FALSE	TRUE	TRUE	FALSE	FALSE	20	3953253	3974387	Neuron	Intron (ENST00000336095.10/11237, intron 2 of 5)	20754	2	1	207430	0.2489	0.2-0.3	NA	16.2936	FALSE	FALSE	FALSE	FALSE	FALSE	FALSE	FALSE	FALSE	FALSE	FALSE	FALSE	FALSE
chr20	3986699	3987812	RNF24-207470	RNF24	NA	0.2209	Ctrl	Inhibitory	FALSE	FALSE	TRUE	FALSE	FALSE	FALSE	20	3974387	3987256	NA	Intron (ENST00000336095.10/11237, intron 1 of 5)	-12313	1	NA	207470	0.2209	0.2-0.3	NA	14.373	FALSE	FALSE	FALSE	FALSE	FALSE	FALSE	FALSE	FALSE	FALSE	FALSE	FALSE	FALSE
chr20	3995001	3995751	RNF24-207481	RNF24	0.3005	0.3178	common	Excitatory,Inhibitory	FALSE	FALSE	TRUE	TRUE	FALSE	FALSE	20	3974387	3995376	Neuron	Intron (ENST00000336095.10/11237, intron 1 of 5)	19638	2	1	207481	0.30915	0.3-0.4	23.4935	29.051	FALSE	FALSE	FALSE	FALSE	FALSE	FALSE	FALSE	FALSE	FALSE	FALSE	FALSE	FALSE
chr20	4002660	4003195	RNF24-207487	RNF24	0.2677	0.3663	common	Inhibitory,Excitatory,OPCs	FALSE	FALSE	TRUE	TRUE	FALSE	TRUE	20	3974387	4002928	GABA&Neuron	Intron (ENST00000336095.10/11237, intron 1 of 5)	12194	3	2	207487	0.317	0.3-0.4	17.9927	39.9446	FALSE	FALSE	FALSE	FALSE	FALSE	FALSE	FALSE	TRUE	TRUE	FALSE	FALSE	FALSE
chr20	4006085	4007130	RNF24-207489	RNF24	0.3122	0.2591	common	Astrocytes,OPCs,Excitatory,Inhibitory,Microglia	TRUE	TRUE	TRUE	TRUE	FALSE	TRUE	20	3974387	4006608	Astrocytes&Neuron	Intron (ENST00000336095.10/11237, intron 1 of 5)	8259	5	2	207489	0.28565	0.2-0.3	24.2248	24.9648	FALSE	FALSE	FALSE	FALSE	FALSE	FALSE	FALSE	FALSE	FALSE	FALSE	FALSE	FALSE
chr20	4020170	4020766	RNF24-207499	RNF24	0.2653	0.2563	common	Excitatory	FALSE	FALSE	FALSE	TRUE	FALSE	FALSE	20	3974387	4020468	Neuron	Distal Intergenic	-4613	1	1	207499	0.2608	0.2-0.3	19.754	27.1113	FALSE	FALSE	FALSE	FALSE	FALSE	FALSE	FALSE	FALSE	FALSE	FALSE	FALSE	FALSE
chr20	4025390	4026582	RNF24-207507	RNF24	0.2976	0.3296	common	Excitatory,Inhibitory,Oligodendrocytes,OPCs	FALSE	FALSE	TRUE	TRUE	TRUE	TRUE	20	3974387	4025986	GLU&Neuron	Distal Intergenic	-9833	4	2	207507	0.3136	0.3-0.4	29.894	47.4976	FALSE	FALSE	FALSE	FALSE	FALSE	FALSE	FALSE	FALSE	FALSE	FALSE	FALSE	FALSE
chr20	4069364	4070215	RNF24-207589	RNF24	0.3682	0.4515	common	Inhibitory,Excitatory	FALSE	FALSE	TRUE	TRUE	FALSE	FALSE	20	3974387	4069790	GABA&GLU&Neuron	Exon (ENST00000379526.1/ENST00000379526.1, exon 3 of 3)	-50765	2	3	207589	0.40985	0.4-0.5	43.5903	86.669	FALSE	FALSE	FALSE	FALSE	FALSE	FALSE	TRUE	FALSE	TRUE	FALSE	FALSE	FALSE
chr20	4073952	4074549	RNF24-207603	RNF24	0.2517	0.249	common	Astrocytes,OPCs,Excitatory,Inhibitory	TRUE	FALSE	TRUE	TRUE	FALSE	TRUE	20	3974387	4074251	Neuron	Intron (ENST00000379526.1/ENST00000379526.1, intron 1 of 2)	-46431	4	1	207603	0.25035	0.2-0.3	21.8745	21.2278	FALSE	FALSE	FALSE	FALSE	FALSE	FALSE	FALSE	FALSE	FALSE	FALSE	FALSE	FALSE
chr20	4084739	4085941	RNF24-207623	RNF24	NA	0.2732	Ctrl	Inhibitory,OPCs,Excitatory,Microglia,Oligodendrocytes,Astrocytes,Pericytes,Endothelial	TRUE	TRUE	TRUE	TRUE	TRUE	TRUE	20	3974387	4085340	Astrocytes&GABA&GLU&Microglia&Neuron&Oligodendrocytes	Distal Intergenic	-35039	8	6	207623	0.2732	0.2-0.3	NA	18.6558	FALSE	FALSE	FALSE	FALSE	FALSE	FALSE	FALSE	FALSE	FALSE	FALSE	FALSE	FALSE
chr20	4102200	4102814	RNF24-207649	RNF24	0.3306	0.3624	common	Inhibitory,Excitatory	FALSE	FALSE	TRUE	TRUE	FALSE	FALSE	20	3974387	4102507	GABA&Neuron	Distal Intergenic	-18166	2	2	207649	0.3465	0.3-0.4	33.1025	53.558	FALSE	FALSE	FALSE	FALSE	FALSE	FALSE	FALSE	FALSE	FALSE	FALSE	FALSE	FALSE
chr20	4108269	4109160	RNF24-207667	RNF24	-0.2015	NA	AD	Oligodendrocytes,Excitatory,Inhibitory,Astrocytes,OPCs,Microglia	TRUE	TRUE	TRUE	TRUE	TRUE	TRUE	20	3974387	4108715	Astrocytes&Oligodendrocytes	Distal Intergenic	-11820	6	2	207667	-0.2015	0.2-0.3	17.181	NA	FALSE	FALSE	FALSE	FALSE	FALSE	FALSE	FALSE	FALSE	FALSE	FALSE	FALSE	FALSE
chr20	4148268	4150420	RNF24-207772	RNF24	-0.2098	NA	AD	Excitatory,Inhibitory,Oligodendrocytes,Microglia,Astrocytes,OPCs,Endothelial,Pericytes	TRUE	TRUE	TRUE	TRUE	TRUE	TRUE	20	3974387	4149344	NA	Promoter	0	8	NA	207772	-0.2098	0.2-0.3	16.1622	NA	FALSE	FALSE	FALSE	FALSE	FALSE	FALSE	FALSE	FALSE	FALSE	FALSE	FALSE	FALSE
chr20	4154653	4155424	RNF24-207789	RNF24	-0.2613	-0.3106	common	OPCs,Oligodendrocytes,Microglia,Inhibitory	FALSE	TRUE	TRUE	FALSE	TRUE	TRUE	20	3974387	4155039	Microglia&Oligodendrocytes	Intron (ENST00000493223.1/54498, intron 1 of 1)	5719	4	2	207789	-0.28595	0.2-0.3	34.8093	33.1601	FALSE	FALSE	FALSE	FALSE	FALSE	FALSE	FALSE	FALSE	FALSE	FALSE	FALSE	FALSE
chr20	4160112	4162178	RNF24-207794	RNF24	-0.3255	-0.4196	common	Oligodendrocytes,Microglia,OPCs,Inhibitory,Astrocytes,Excitatory	TRUE	TRUE	TRUE	TRUE	TRUE	TRUE	20	3974387	4161145	Astrocytes&Microglia&Neuron&Oligodendrocytes	Intron (ENST00000493223.1/54498, intron 1 of 1)	-9532	6	4	207794	-0.37255	0.3-0.4	68.3532	112.2514	FALSE	FALSE	FALSE	FALSE	FALSE	FALSE	FALSE	FALSE	FALSE	FALSE	FALSE	FALSE
chr20	4167537	4168448	RNF24-207810	RNF24	-0.5913	-0.6126	common	Oligodendrocytes,Astrocytes,OPCs	TRUE	FALSE	FALSE	FALSE	TRUE	TRUE	20	3974387	4167993	Astrocytes&Oligodendrocytes	Intron (ENST00000493223.1/54498, intron 1 of 1)	-3262	3	2	207810	-0.60195	>0.6	206.3409	213.3286	FALSE	FALSE	FALSE	FALSE	FALSE	FALSE	FALSE	TRUE	FALSE	FALSE	FALSE	FALSE
chr20	4170420	4172918	RNF24-207816	RNF24	-0.358	-0.399	common	Astrocytes,OPCs,Excitatory,Inhibitory,Oligodendrocytes,Microglia,Pericytes,Endothelial	TRUE	TRUE	TRUE	TRUE	TRUE	TRUE	20	3974387	4171669	Astrocytes&GABA&GLU&Microglia&Neuron&Oligodendrocytes	Promoter	0	8	6	207816	-0.3785	0.3-0.4	56.9439	82.7269	FALSE	FALSE	FALSE	FALSE	FALSE	FALSE	FALSE	FALSE	FALSE	FALSE	FALSE	FALSE
chr20	4195280	4196075	RNF24-207851	RNF24	0.2168	0.3067	common	Inhibitory,Excitatory,OPCs,Astrocytes,Oligodendrocytes	TRUE	FALSE	TRUE	TRUE	TRUE	TRUE	20	3974387	4195678	NA	Exon (ENST00000658198.1/728228, exon 2 of 3)	2238	5	NA	207851	0.26175	0.2-0.3	11.8679	26.1983	FALSE	FALSE	FALSE	FALSE	FALSE	FALSE	FALSE	FALSE	FALSE	FALSE	FALSE	FALSE
chr20	4215613	4216492	RNF24-207889	RNF24	NA	0.2461	Ctrl	Excitatory	FALSE	FALSE	FALSE	TRUE	FALSE	FALSE	20	3974387	4216053	NA	Distal Intergenic	5889	1	NA	207889	0.2461	0.2-0.3	NA	15.4772	FALSE	FALSE	FALSE	FALSE	FALSE	FALSE	FALSE	FALSE	FALSE	FALSE	FALSE	FALSE
chr20	4221028	4222040	RNF24-207899	RNF24	0.2721	0.3164	common	Astrocytes,Inhibitory,OPCs,Excitatory,Oligodendrocytes,Microglia	TRUE	TRUE	TRUE	TRUE	TRUE	TRUE	20	3974387	4221534	Neuron	3' UTR	341	6	1	207899	0.29425	0.2-0.3	16.8811	23.2841	FALSE	FALSE	FALSE	FALSE	FALSE	FALSE	FALSE	FALSE	FALSE	FALSE	FALSE	FALSE
chr20	4222396	4222653	RNF24-207903	RNF24	0.2375	0.3116	common	Excitatory,Inhibitory	FALSE	FALSE	TRUE	TRUE	FALSE	FALSE	20	3974387	4222525	Neuron	Promoter	-16	2	1	207903	0.27455	0.2-0.3	15.4424	27.97	FALSE	FALSE	FALSE	FALSE	FALSE	FALSE	FALSE	FALSE	FALSE	FALSE	FALSE	FALSE
chr20	4225853	4227469	RNF24-207910	RNF24	0.383	0.4258	common	Astrocytes,Inhibitory,Excitatory	TRUE	FALSE	TRUE	TRUE	FALSE	FALSE	20	3974387	4226661	Neuron	Intron (ENST00000379453.6/146, intron 1 of 1)	-3473	3	1	207910	0.4044	0.4-0.5	49.4938	76.8672	FALSE	FALSE	FALSE	FALSE	FALSE	FALSE	FALSE	FALSE	FALSE	FALSE	FALSE	FALSE
chr20	4227906	4228252	RNF24-207917	RNF24	0.2078	0.2436	common	Excitatory	FALSE	FALSE	FALSE	TRUE	FALSE	FALSE	20	3974387	4228079	Neuron	Intron (ENST00000379453.6/146, intron 1 of 1)	-5526	1	1	207917	0.2257	0.2-0.3	12.1756	19.6767	FALSE	FALSE	FALSE	FALSE	FALSE	FALSE	FALSE	FALSE	TRUE	FALSE	FALSE	FALSE
chr20	4248954	4250018	RNF24-207952	RNF24	0.2429	0.3342	common	Inhibitory,Astrocytes,Excitatory,OPCs,Oligodendrocytes,Pericytes	TRUE	FALSE	TRUE	TRUE	TRUE	TRUE	20	3974387	4249486	Neuron	Promoter	0	6	1	207952	0.28855	0.2-0.3	21.3081	40.0065	FALSE	FALSE	FALSE	FALSE	FALSE	FALSE	FALSE	FALSE	FALSE	FALSE	FALSE	FALSE
chr20	4299478	4300369	RNF24-208049	RNF24	NA	0.2164	Ctrl	Inhibitory	FALSE	FALSE	TRUE	FALSE	FALSE	FALSE	20	3974387	4299924	Neuron	Distal Intergenic	-50192	1	1	208049	0.2164	0.2-0.3	NA	14.8413	FALSE	FALSE	FALSE	FALSE	FALSE	FALSE	FALSE	FALSE	FALSE	FALSE	FALSE	FALSE
chr20	4303301	4305172	RNF24-208059	RNF24	NA	0.2042	Ctrl	Excitatory,Astrocytes,Inhibitory	TRUE	FALSE	TRUE	TRUE	FALSE	FALSE	20	3974387	4304237	Astrocytes	Distal Intergenic	-54015	3	1	208059	0.2042	0.2-0.3	NA	17.3516	FALSE	FALSE	FALSE	FALSE	FALSE	FALSE	FALSE	FALSE	FALSE	FALSE	FALSE	FALSE
chr20	4364772	4365504	RNF24-208158	RNF24	NA	0.2432	Ctrl	Excitatory	FALSE	FALSE	FALSE	TRUE	FALSE	FALSE	20	3974387	4365138	NA	Distal Intergenic	-115486	1	NA	208158	0.2432	0.2-0.3	NA	16.716	FALSE	FALSE	FALSE	FALSE	FALSE	FALSE	FALSE	FALSE	FALSE	FALSE	FALSE	FALSE
chr20	4374964	4376649	RNF24-208172	RNF24	0.272	0.3365	common	Excitatory	FALSE	FALSE	FALSE	TRUE	FALSE	FALSE	20	3974387	4375807	GLU&Neuron	Distal Intergenic	-125678	1	2	208172	0.30425	0.3-0.4	21.6341	46.1217	FALSE	FALSE	FALSE	FALSE	FALSE	FALSE	FALSE	FALSE	FALSE	FALSE	FALSE	FALSE
chr20	4427525	4428510	RNF24-208259	RNF24	0.2508	0.3544	common	Excitatory,Inhibitory	FALSE	FALSE	TRUE	TRUE	FALSE	FALSE	20	3974387	4428018	GLU&Neuron	Intron (ENST00000661308.1/ENST00000661308.1, intron 2 of 2)	-178239	2	2	208259	0.3026	0.3-0.4	19.6943	46.2293	FALSE	FALSE	FALSE	FALSE	FALSE	FALSE	FALSE	FALSE	FALSE	FALSE	FALSE	FALSE
chr20	4443810	4446223	RNF24-208283	RNF24	0.2885	0.3843	common	Excitatory,Inhibitory	FALSE	FALSE	TRUE	TRUE	FALSE	FALSE	20	3974387	4445017	Neuron	Distal Intergenic	-194524	2	1	208283	0.3364	0.3-0.4	24.7617	57.8364	FALSE	FALSE	FALSE	FALSE	FALSE	FALSE	FALSE	FALSE	FALSE	FALSE	FALSE	FALSE
chr20	4468967	4470602	RNF24-208334	RNF24	NA	0.2125	Ctrl	Astrocytes,Inhibitory	TRUE	FALSE	TRUE	FALSE	FALSE	FALSE	20	3974387	4469785	NA	Distal Intergenic	-215748	2	NA	208334	0.2125	0.2-0.3	NA	14.336	FALSE	FALSE	FALSE	FALSE	FALSE	FALSE	FALSE	FALSE	FALSE	FALSE	FALSE	FALSE
chr20	4489928	4491243	RNF24-208384	RNF24	NA	0.3052	Ctrl	Excitatory,Inhibitory	FALSE	FALSE	TRUE	TRUE	FALSE	FALSE	20	3974387	4490586	GABA&GLU&Neuron	Intron (ENST00000419863.1/ENST00000419863.1, intron 1 of 1)	-195107	2	3	208384	0.3052	0.3-0.4	NA	32.6669	FALSE	FALSE	FALSE	FALSE	FALSE	FALSE	FALSE	FALSE	FALSE	FALSE	FALSE	FALSE
chr9	35917369	35918993	RNF38-365155	RNF38	-0.2847	-0.2483	common	Excitatory,OPCs,Inhibitory	FALSE	FALSE	TRUE	TRUE	FALSE	TRUE	9	35918181	36400269	Neuron	Intron (ENST00000638062.1/158376, intron 3 of 6)	7878	3	1	365155	-0.2665	0.2-0.3	24.8937	23.5916	FALSE	FALSE	FALSE	FALSE	FALSE	FALSE	FALSE	TRUE	FALSE	FALSE	FALSE	FALSE
chr9	35923624	35925526	RNF38-365156	RNF38	-0.3257	-0.3117	common	Excitatory,OPCs,Inhibitory,Oligodendrocytes	FALSE	FALSE	TRUE	TRUE	TRUE	TRUE	9	35924575	36400269	Neuron&Oligodendrocytes	Exon (ENST00000668812.1/ENST00000668812.1, exon 1 of 2)	14133	4	2	365156	-0.3187	0.3-0.4	30.494	36.7716	FALSE	FALSE	FALSE	FALSE	FALSE	FALSE	FALSE	FALSE	FALSE	FALSE	FALSE	FALSE
chr9	35960063	35961237	RNF38-365161	RNF38	-0.3159	-0.3093	common	Excitatory,Inhibitory	FALSE	FALSE	TRUE	TRUE	FALSE	FALSE	9	35960650	36400269	GLU&Neuron	Distal Intergenic	-1910	2	2	365161	-0.3126	0.3-0.4	34.2701	45.2222	FALSE	FALSE	FALSE	FALSE	FALSE	FALSE	FALSE	TRUE	FALSE	FALSE	FALSE	FALSE
chr9	35961459	35962961	RNF38-365162	RNF38	-0.304	-0.28	common	Excitatory	FALSE	FALSE	FALSE	TRUE	FALSE	FALSE	9	35962210	36400269	GLU&Neuron	Exon (ENST00000647905.1/ENST00000647905.1, exon 1 of 3)	-3306	1	2	365162	-0.292	0.2-0.3	30.1772	33.7904	FALSE	FALSE	FALSE	FALSE	FALSE	FALSE	FALSE	FALSE	FALSE	FALSE	FALSE	FALSE
chr9	36008398	36009428	RNF38-365166	RNF38	0.2284	0.2613	common	Oligodendrocytes,Astrocytes,Microglia,OPCs,Pericytes	TRUE	TRUE	FALSE	FALSE	TRUE	TRUE	9	36008913	36400269	NA	Intron (ENST00000647905.1/ENST00000647905.1, intron 2 of 2)	-27485	5	NA	365166	0.24485	0.2-0.3	28.932	26.7724	FALSE	FALSE	FALSE	FALSE	FALSE	FALSE	TRUE	FALSE	FALSE	FALSE	FALSE	FALSE
chr9	36029311	36031113	RNF38-365170	RNF38	-0.2545	-0.2616	common	Excitatory,Inhibitory	FALSE	FALSE	TRUE	TRUE	FALSE	FALSE	9	36030212	36400269	Neuron	Distal Intergenic	-5800	2	1	365170	-0.25805	0.2-0.3	21.0627	31.4449	FALSE	FALSE	FALSE	FALSE	FALSE	FALSE	FALSE	TRUE	FALSE	FALSE	FALSE	FALSE
chr9	36035929	36038268	RNF38-365171	RNF38	0.3013	0.2276	common	Oligodendrocytes,Inhibitory,Excitatory,Astrocytes,OPCs,Microglia,Pericytes,Endothelial	TRUE	TRUE	TRUE	TRUE	TRUE	TRUE	9	36037099	36400269	GABA&Oligodendrocytes	Promoter	0	8	2	365171	0.26445	0.2-0.3	45.3542	25.0958	FALSE	FALSE	FALSE	FALSE	FALSE	FALSE	FALSE	FALSE	FALSE	FALSE	FALSE	FALSE
chr9	36074385	36075384	RNF38-365175	RNF38	0.2276	0.2017	common	Oligodendrocytes,Inhibitory,Microglia,Pericytes,Astrocytes,OPCs,Excitatory	TRUE	TRUE	TRUE	TRUE	TRUE	TRUE	9	36074885	36400269	Microglia	Intron (ENST00000377966.4/8434, intron 6 of 20)	37446	7	1	365175	0.21465	0.2-0.3	25.4673	14.3539	FALSE	FALSE	FALSE	FALSE	FALSE	FALSE	FALSE	FALSE	FALSE	FALSE	FALSE	FALSE
chr9	36118148	36119103	RNF38-365183	RNF38	-0.2808	-0.2784	common	Excitatory,Oligodendrocytes	FALSE	FALSE	FALSE	TRUE	TRUE	FALSE	9	36118626	36400269	Neuron	Exon (ENST00000377966.4/8434, exon 18 of 21)	-17433	2	1	365183	-0.2796	0.2-0.3	22.5514	28.5115	FALSE	FALSE	FALSE	FALSE	FALSE	FALSE	FALSE	FALSE	FALSE	FALSE	FALSE	FALSE
chr9	36135820	36137977	RNF38-365186	RNF38	0.3312	0.2703	common	Oligodendrocytes,Excitatory,Inhibitory,OPCs,Astrocytes,Microglia,Pericytes,Endothelial	TRUE	TRUE	TRUE	TRUE	TRUE	TRUE	9	36136899	36400269	Oligodendrocytes	Promoter	0	8	1	365186	0.30075	0.3-0.4	72.5233	43.4811	FALSE	FALSE	FALSE	FALSE	FALSE	FALSE	FALSE	FALSE	FALSE	FALSE	FALSE	FALSE
chr9	36141369	36141672	RNF38-365188	RNF38	0.2047	NA	AD	Astrocytes	TRUE	FALSE	FALSE	FALSE	FALSE	FALSE	9	36141521	36400269	Astrocytes	Intron (ENST00000396613.7/152007, intron 1 of 2)	-2604	1	1	365188	0.2047	0.2-0.3	17.1314	NA	FALSE	FALSE	FALSE	FALSE	FALSE	FALSE	FALSE	FALSE	FALSE	FALSE	FALSE	FALSE
chr9	36142551	36143373	RNF38-365189	RNF38	0.2328	0.2188	common	Microglia,Astrocytes,Pericytes,Inhibitory,Excitatory,OPCs	TRUE	TRUE	TRUE	TRUE	FALSE	TRUE	9	36142962	36400269	Astrocytes&Microglia	Promoter	-903	6	2	365189	0.2258	0.2-0.3	33.3871	27.7945	FALSE	FALSE	FALSE	FALSE	FALSE	FALSE	FALSE	FALSE	FALSE	FALSE	FALSE	FALSE
chr9	36148125	36149607	RNF38-365190	RNF38	0.362	0.2188	common	OPCs,Oligodendrocytes,Astrocytes,Inhibitory,Pericytes,Excitatory,Microglia	TRUE	TRUE	TRUE	TRUE	TRUE	TRUE	9	36148866	36400269	Astrocytes&Microglia&Neuron&Oligodendrocytes	Exon (ENST00000377960.9/152007, exon 3 of 5)	3850	7	4	365190	0.2904	0.2-0.3	93.1857	25.5342	FALSE	FALSE	FALSE	FALSE	FALSE	FALSE	FALSE	FALSE	FALSE	FALSE	FALSE	FALSE
chr9	36162980	36164006	RNF38-365194	RNF38	0.3033	0.2202	common	Oligodendrocytes,Astrocytes,OPCs,Pericytes	TRUE	FALSE	FALSE	FALSE	TRUE	TRUE	9	36163493	36400269	Astrocytes&Oligodendrocytes	3' UTR	-5382	4	2	365194	0.26175	0.2-0.3	50.1273	27.5588	FALSE	FALSE	FALSE	FALSE	FALSE	FALSE	FALSE	FALSE	FALSE	FALSE	FALSE	FALSE
chr9	36189856	36191561	RNF38-365198	RNF38	0.2122	0.2288	common	Inhibitory,Excitatory,Microglia,Astrocytes,Oligodendrocytes,OPCs,Pericytes,Endothelial	TRUE	TRUE	TRUE	TRUE	TRUE	TRUE	9	36190709	36400269	GABA&GLU&Microglia	Promoter	0	8	3	365198	0.2205	0.2-0.3	16.2578	20.9825	FALSE	FALSE	FALSE	FALSE	FALSE	FALSE	FALSE	FALSE	FALSE	FALSE	FALSE	FALSE
chr9	36217307	36219291	RNF38-365204	RNF38	-0.3032	-0.3055	common	Inhibitory,Oligodendrocytes,Excitatory,Astrocytes,OPCs	TRUE	FALSE	TRUE	TRUE	TRUE	TRUE	9	36218299	36400269	GLU&Neuron&Oligodendrocytes	3' UTR	26143	5	3	365204	-0.30435	0.3-0.4	34.1995	47.3529	FALSE	FALSE	FALSE	FALSE	FALSE	FALSE	FALSE	TRUE	FALSE	FALSE	FALSE	FALSE
chr9	36257661	36259212	RNF38-365213	RNF38	0.2826	0.2417	common	Oligodendrocytes,Excitatory,Astrocytes,Inhibitory,OPCs,Microglia,Endothelial,Pericytes	TRUE	TRUE	TRUE	TRUE	TRUE	TRUE	9	36258437	36400269	GABA&GLU	Promoter	0	8	2	365213	0.26215	0.2-0.3	39.7033	30.6001	FALSE	FALSE	FALSE	FALSE	FALSE	FALSE	FALSE	TRUE	FALSE	FALSE	FALSE	FALSE
chr9	36316024	36318173	RNF38-365219	RNF38	0.3291	0.2138	common	OPCs,Oligodendrocytes,Astrocytes,Inhibitory,Excitatory,Microglia,Pericytes	TRUE	TRUE	TRUE	TRUE	TRUE	TRUE	9	36317099	36400269	Oligodendrocytes	Distal Intergenic	-38983	7	1	365219	0.27145	0.2-0.3	67.4218	24.9689	FALSE	FALSE	TRUE	FALSE	FALSE	FALSE	FALSE	FALSE	FALSE	FALSE	FALSE	FALSE
chr9	36399929	36401778	RNF38-365231	RNF38	0.322	0.2941	common	Excitatory,Oligodendrocytes,Inhibitory,OPCs,Astrocytes,Microglia,Pericytes,Endothelial	TRUE	TRUE	TRUE	TRUE	TRUE	TRUE	9	36400269	36400854	Astrocytes&GABA&GLU&Oligodendrocytes	Promoter	0	8	4	365231	0.30805	0.3-0.4	48.0635	48.0055	FALSE	FALSE	TRUE	FALSE	FALSE	FALSE	FALSE	FALSE	FALSE	FALSE	FALSE	FALSE
chr9	36422867	36423694	RNF38-365236	RNF38	0.2744	0.2225	common	Oligodendrocytes,Inhibitory,Excitatory,Astrocytes,OPCs,Microglia	TRUE	TRUE	TRUE	TRUE	TRUE	TRUE	9	36400269	36423281	Oligodendrocytes	Intron (ENST00000488058.1/152006, intron 2 of 3)	-21670	6	1	365236	0.24845	0.2-0.3	56.1507	37.6096	FALSE	FALSE	FALSE	FALSE	FALSE	FALSE	FALSE	FALSE	FALSE	FALSE	FALSE	FALSE
chr9	36485888	36488459	RNF38-365253	RNF38	0.3467	0.3328	common	Excitatory,Oligodendrocytes,Astrocytes,Inhibitory,OPCs,Microglia,Pericytes,Endothelial	TRUE	TRUE	TRUE	TRUE	TRUE	TRUE	9	36400269	36487174	Astrocytes&GABA&GLU&Microglia&Neuron&Oligodendrocytes	Promoter	0	8	6	365253	0.33975	0.3-0.4	63.9746	57.968	FALSE	FALSE	FALSE	FALSE	FALSE	FALSE	FALSE	FALSE	FALSE	FALSE	FALSE	FALSE
chr9	36503911	36504830	RNF38-365261	RNF38	-0.2068	NA	AD	Excitatory,Astrocytes	TRUE	FALSE	FALSE	TRUE	FALSE	FALSE	9	36400269	36504371	NA	Distal Intergenic	-16364	2	NA	365261	-0.2068	0.2-0.3	12.4313	NA	FALSE	FALSE	FALSE	FALSE	FALSE	FALSE	FALSE	TRUE	TRUE	FALSE	FALSE	FALSE
chr9	36752586	36753604	RNF38-365286	RNF38	-0.233	-0.2157	common	Excitatory	FALSE	FALSE	FALSE	TRUE	FALSE	FALSE	9	36400269	36753095	NA	Distal Intergenic	-25871	1	NA	365286	-0.22435	0.2-0.3	14.671	16.7413	FALSE	FALSE	FALSE	FALSE	FALSE	FALSE	FALSE	FALSE	FALSE	FALSE	FALSE	FALSE
chr9	36779386	36781807	RNF38-365290	RNF38	-0.3707	-0.3301	common	Excitatory,Oligodendrocytes,Pericytes	FALSE	FALSE	FALSE	TRUE	TRUE	FALSE	9	36400269	36780597	Neuron	Promoter	0	3	1	365290	-0.3504	0.3-0.4	54.7419	62.3852	FALSE	FALSE	FALSE	FALSE	FALSE	FALSE	FALSE	FALSE	FALSE	FALSE	FALSE	FALSE
chr9	36798276	36799138	RNF38-365291	RNF38	0.3192	0.2368	common	Oligodendrocytes,OPCs,Astrocytes,Inhibitory,Excitatory	TRUE	FALSE	TRUE	TRUE	TRUE	TRUE	9	36400269	36798707	Oligodendrocytes	Intron (ENST00000658385.1/105376030, intron 2 of 2)	18496	5	1	365291	0.278	0.2-0.3	69.9338	33.8059	FALSE	FALSE	FALSE	FALSE	FALSE	FALSE	FALSE	FALSE	FALSE	FALSE	FALSE	FALSE
chr9	36801473	36803210	RNF38-365292	RNF38	0.3339	0.2285	common	Oligodendrocytes,Inhibitory,Excitatory,OPCs,Microglia,Astrocytes,Pericytes	TRUE	TRUE	TRUE	TRUE	TRUE	TRUE	9	36400269	36802342	Astrocytes&Neuron&Oligodendrocytes	Intron (ENST00000658385.1/105376030, intron 2 of 2)	20389	7	3	365292	0.2812	0.2-0.3	68.3075	33.1941	FALSE	FALSE	FALSE	FALSE	FALSE	FALSE	FALSE	FALSE	FALSE	FALSE	FALSE	FALSE
chr9	36818088	36819549	RNF38-365294	RNF38	0.2466	0.2258	common	Oligodendrocytes,Astrocytes,Inhibitory,OPCs,Excitatory,Microglia	TRUE	TRUE	TRUE	TRUE	TRUE	TRUE	9	36400269	36818819	Astrocytes&Oligodendrocytes	Intron (ENST00000658385.1/105376030, intron 2 of 2)	4050	6	2	365294	0.2362	0.2-0.3	43.8654	26.2815	FALSE	FALSE	FALSE	FALSE	FALSE	FALSE	FALSE	FALSE	FALSE	FALSE	FALSE	FALSE
chr4	2243624	2244343	RNF4-261127	RNF4	NA	0.2016	Ctrl	Microglia,Astrocytes	TRUE	TRUE	FALSE	FALSE	FALSE	FALSE	4	2243984	2469068	Astrocytes&Microglia	Distal Intergenic	-1349	2	2	261127	0.2016	0.2-0.3	NA	18.3158	TRUE	TRUE	TRUE	FALSE	FALSE	FALSE	FALSE	FALSE	FALSE	FALSE	FALSE	FALSE
chr4	2794127	2794960	RNF4-262035	RNF4	NA	0.2183	Ctrl	Microglia,Astrocytes	TRUE	TRUE	FALSE	FALSE	FALSE	FALSE	4	2469068	2794544	NA	Promoter	0	2	NA	262035	0.2183	0.2-0.3	NA	21.004	FALSE	FALSE	FALSE	FALSE	FALSE	FALSE	FALSE	FALSE	FALSE	FALSE	FALSE	FALSE
chr17	57924592	57924867	RNF43-146672	RNF43	NA	0.2388	Ctrl	Astrocytes	TRUE	FALSE	FALSE	FALSE	FALSE	FALSE	17	57924730	58402721	Astrocytes	Intron (ENST00000577830.6/404093, intron 1 of 10)	12229	1	1	146672	0.2388	0.2-0.3	NA	37.7091	FALSE	FALSE	FALSE	FALSE	FALSE	FALSE	FALSE	FALSE	FALSE	FALSE	FALSE	FALSE
chr17	58343769	58344753	RNF43-146745	RNF43	0.3237	0.4623	common	OPCs,Astrocytes,Excitatory,Inhibitory,Oligodendrocytes,Microglia	TRUE	TRUE	TRUE	TRUE	TRUE	TRUE	17	58344261	58402721	Astrocytes&Microglia&Oligodendrocytes	Intron (ENST00000667382.1/100506779, intron 2 of 3)	2858	6	3	146745	0.393	0.3-0.4	34.2156	107.9242	FALSE	FALSE	FALSE	FALSE	FALSE	FALSE	FALSE	FALSE	FALSE	FALSE	FALSE	FALSE
chr17	58365180	58366055	RNF43-146748	RNF43	0.4856	0.626	common	Astrocytes	TRUE	FALSE	FALSE	FALSE	FALSE	FALSE	17	58365618	58402721	Astrocytes	Intron (ENST00000583841.1/100506779, intron 1 of 2)	-1589	1	1	146748	0.5558	0.4-0.6	128.4076	299	FALSE	FALSE	FALSE	FALSE	FALSE	FALSE	FALSE	FALSE	FALSE	FALSE	FALSE	FALSE
chr17	58377064	58377598	RNF43-146751	RNF43	0.5235	0.7272	common	Astrocytes	TRUE	FALSE	FALSE	FALSE	FALSE	FALSE	17	58377331	58402721	Astrocytes	Intron (ENST00000583841.1/100506779, intron 1 of 2)	-13473	1	1	146751	0.62535	>0.6	94.5235	299	FALSE	FALSE	FALSE	FALSE	FALSE	FALSE	FALSE	FALSE	FALSE	FALSE	FALSE	FALSE
chr17	58380613	58381739	RNF43-146752	RNF43	0.5446	0.6319	common	Excitatory,Astrocytes,Inhibitory	TRUE	FALSE	TRUE	TRUE	FALSE	FALSE	17	58381176	58402721	Astrocytes&Neuron	Intron (ENST00000583841.1/100506779, intron 1 of 2)	-17022	3	2	146752	0.58825	0.4-0.6	104.3072	225.9186	FALSE	FALSE	FALSE	FALSE	FALSE	FALSE	FALSE	FALSE	FALSE	FALSE	FALSE	FALSE
chr17	58382464	58383080	RNF43-146753	RNF43	0.2552	0.3717	common	Astrocytes	TRUE	FALSE	FALSE	FALSE	FALSE	FALSE	17	58382772	58402721	Astrocytes	Intron (ENST00000583841.1/100506779, intron 1 of 2)	-18873	1	1	146753	0.31345	0.3-0.4	15.169	55.2126	FALSE	FALSE	FALSE	FALSE	FALSE	FALSE	FALSE	FALSE	FALSE	FALSE	FALSE	FALSE
chr17	58402918	58403886	RNF43-146758	RNF43	0.3909	0.4597	common	Astrocytes	TRUE	FALSE	FALSE	FALSE	FALSE	FALSE	17	58402721	58403402	Astrocytes	Promoter	-198	1	1	146758	0.4253	0.4-0.5	32.6338	115.1532	FALSE	FALSE	FALSE	FALSE	FALSE	FALSE	FALSE	FALSE	FALSE	FALSE	FALSE	FALSE
chr17	58415369	58415615	RNF43-146760	RNF43	0.3078	0.4719	common	Astrocytes,Inhibitory	TRUE	FALSE	TRUE	FALSE	FALSE	FALSE	17	58402721	58415492	NA	Promoter	26	2	NA	146760	0.38985	0.3-0.4	20.0418	109.3996	FALSE	FALSE	FALSE	FALSE	FALSE	FALSE	FALSE	FALSE	FALSE	FALSE	FALSE	FALSE
chr17	58416608	58417925	RNF43-146761	RNF43	0.2318	0.3306	common	Astrocytes,Excitatory,Oligodendrocytes,Inhibitory,Microglia,Pericytes,OPCs,Endothelial	TRUE	TRUE	TRUE	TRUE	TRUE	TRUE	17	58402721	58417267	Astrocytes	Promoter	0	8	1	146761	0.2812	0.2-0.3	11.3633	36.7459	FALSE	FALSE	FALSE	FALSE	FALSE	FALSE	FALSE	FALSE	FALSE	FALSE	FALSE	FALSE
chr17	59487047	59487715	RNFT1-146935	RNFT1	NA	0.2143	Ctrl	Excitatory,Inhibitory	FALSE	FALSE	TRUE	TRUE	FALSE	FALSE	17	59487381	59964740	GABA&GLU&Neuron	Intron (ENST00000665301.1/101927728, intron 2 of 2)	38934	2	3	146935	0.2143	0.2-0.3	NA	13.6405	FALSE	FALSE	FALSE	FALSE	FALSE	FALSE	FALSE	FALSE	FALSE	FALSE	FALSE	FALSE
chr17	59493918	59494204	RNFT1-146938	RNFT1	NA	0.2515	Ctrl	Inhibitory,Excitatory	FALSE	FALSE	TRUE	TRUE	FALSE	FALSE	17	59494061	59964740	GLU&Neuron	Intron (ENST00000665301.1/101927728, intron 2 of 2)	32445	2	2	146938	0.2515	0.2-0.3	NA	21.3831	FALSE	FALSE	FALSE	FALSE	FALSE	FALSE	FALSE	FALSE	FALSE	FALSE	FALSE	FALSE
chr17	59494591	59495132	RNFT1-146939	RNFT1	NA	0.2247	Ctrl	Excitatory	FALSE	FALSE	FALSE	TRUE	FALSE	FALSE	17	59494862	59964740	GLU&Neuron	Intron (ENST00000665301.1/101927728, intron 2 of 2)	31517	1	2	146939	0.2247	0.2-0.3	NA	18.196	FALSE	FALSE	FALSE	FALSE	FALSE	FALSE	FALSE	FALSE	FALSE	FALSE	FALSE	FALSE
chr17	59506126	59507695	RNFT1-146942	RNFT1	NA	0.2727	Ctrl	Excitatory,Inhibitory	FALSE	FALSE	TRUE	TRUE	FALSE	FALSE	17	59506911	59964740	Neuron	Intron (ENST00000665301.1/101927728, intron 1 of 2)	18954	2	1	146942	0.2727	0.2-0.3	NA	24.5424	FALSE	FALSE	FALSE	FALSE	FALSE	FALSE	FALSE	FALSE	FALSE	FALSE	FALSE	FALSE
chr17	59526454	59528381	RNFT1-146948	RNFT1	NA	0.2882	Ctrl	Excitatory	FALSE	FALSE	FALSE	TRUE	FALSE	FALSE	17	59527418	59964740	GLU&Neuron	Promoter	0	1	2	146948	0.2882	0.2-0.3	NA	30.7615	FALSE	FALSE	FALSE	FALSE	FALSE	FALSE	FALSE	FALSE	FALSE	FALSE	FALSE	FALSE
chr17	59533424	59534237	RNFT1-146949	RNFT1	NA	0.2036	Ctrl	Microglia	FALSE	TRUE	FALSE	FALSE	FALSE	FALSE	17	59533831	59964740	Microglia	Distal Intergenic	-6479	1	1	146949	0.2036	0.2-0.3	NA	13.1354	FALSE	FALSE	FALSE	FALSE	FALSE	FALSE	FALSE	FALSE	FALSE	FALSE	FALSE	FALSE
chr17	59535667	59536847	RNFT1-146950	RNFT1	NA	0.2247	Ctrl	Excitatory,Inhibitory	FALSE	FALSE	TRUE	TRUE	FALSE	FALSE	17	59536257	59964740	Neuron	Distal Intergenic	-8722	2	1	146950	0.2247	0.2-0.3	NA	18.326	FALSE	FALSE	FALSE	FALSE	FALSE	FALSE	FALSE	FALSE	FALSE	FALSE	FALSE	FALSE
chr17	59718972	59720088	RNFT1-146979	RNFT1	-0.2506	-0.3017	common	Oligodendrocytes,Astrocytes	TRUE	FALSE	FALSE	FALSE	TRUE	FALSE	17	59719530	59964740	Oligodendrocytes	Intron (ENST00000593168.5/81671, intron 1 of 4)	-9627	2	1	146979	-0.27615	0.2-0.3	23.3325	28.3641	FALSE	FALSE	FALSE	FALSE	FALSE	FALSE	FALSE	FALSE	FALSE	FALSE	FALSE	FALSE
chr17	59786223	59786990	RNFT1-146991	RNFT1	NA	0.2069	Ctrl	Microglia,Excitatory,Astrocytes,OPCs,Oligodendrocytes	TRUE	TRUE	FALSE	TRUE	TRUE	TRUE	17	59786607	59964740	Astrocytes&Microglia&Oligodendrocytes	Intron (ENST00000262291.9/81671, intron 7 of 11)	12470	5	3	146991	0.2069	0.2-0.3	NA	15.7529	FALSE	FALSE	FALSE	FALSE	FALSE	FALSE	FALSE	FALSE	FALSE	FALSE	FALSE	FALSE
chr17	59837041	59838059	RNFT1-147001	RNFT1	0.2622	0.2015	common	Microglia,Inhibitory,Excitatory,Endothelial,Oligodendrocytes,Pericytes,Astrocytes	TRUE	TRUE	TRUE	TRUE	TRUE	FALSE	17	59837550	59964740	Microglia&Neuron&Oligodendrocytes	Promoter	0	7	3	147001	0.23185	0.2-0.3	29.1918	12.534	FALSE	FALSE	FALSE	FALSE	FALSE	FALSE	FALSE	FALSE	FALSE	FALSE	FALSE	FALSE
chr17	59845537	59847243	RNFT1-147005	RNFT1	0.2778	0.3299	common	Excitatory,Microglia,Astrocytes,Inhibitory,Pericytes	TRUE	TRUE	TRUE	TRUE	FALSE	FALSE	17	59846390	59964740	Astrocytes&GLU&Microglia&Neuron	Distal Intergenic	4272	5	4	147005	0.30385	0.3-0.4	23.8591	37.3022	FALSE	FALSE	FALSE	FALSE	FALSE	FALSE	FALSE	FALSE	FALSE	FALSE	FALSE	FALSE
chr17	59848767	59849075	RNFT1-147007	RNFT1	0.2328	NA	AD	Microglia	FALSE	TRUE	FALSE	FALSE	FALSE	FALSE	17	59848921	59964740	Microglia	Distal Intergenic	7502	1	1	147007	0.2328	0.2-0.3	19.0176	NA	FALSE	FALSE	FALSE	FALSE	FALSE	FALSE	FALSE	FALSE	FALSE	FALSE	FALSE	FALSE
chr17	60093674	60094073	RNFT1-147029	RNFT1	NA	-0.2436	Ctrl	Oligodendrocytes	FALSE	FALSE	FALSE	FALSE	TRUE	FALSE	17	59964740	60093874	Oligodendrocytes	Distal Intergenic	-1790	1	1	147029	-0.2436	0.2-0.3	NA	19.4429	FALSE	FALSE	FALSE	FALSE	FALSE	FALSE	FALSE	FALSE	FALSE	FALSE	FALSE	FALSE
chr17	60145056	60145809	RNFT1-147043	RNFT1	NA	0.2234	Ctrl	Excitatory	FALSE	FALSE	FALSE	TRUE	FALSE	FALSE	17	59964740	60145433	Neuron	Distal Intergenic	-4133	1	1	147043	0.2234	0.2-0.3	NA	19.9831	FALSE	FALSE	FALSE	FALSE	FALSE	FALSE	FALSE	TRUE	FALSE	FALSE	FALSE	FALSE
chr17	60149622	60150476	RNFT1-147044	RNFT1	NA	0.2276	Ctrl	Oligodendrocytes,Microglia,Inhibitory,Excitatory	FALSE	TRUE	TRUE	TRUE	TRUE	FALSE	17	59964740	60150049	NA	Promoter	0	4	NA	147044	0.2276	0.2-0.3	NA	19.331	FALSE	FALSE	FALSE	FALSE	FALSE	FALSE	TRUE	FALSE	TRUE	FALSE	FALSE	FALSE
chr17	60154456	60155429	RNFT1-147045	RNFT1	NA	0.2026	Ctrl	Pericytes,Astrocytes,Endothelial,Inhibitory	TRUE	FALSE	TRUE	FALSE	FALSE	FALSE	17	59964740	60154943	Neuron	5' UTR	-2303	4	1	147045	0.2026	0.2-0.3	NA	13.9406	FALSE	FALSE	FALSE	FALSE	FALSE	FALSE	FALSE	TRUE	FALSE	FALSE	FALSE	FALSE
chr17	60156752	60157014	RNFT1-147046	RNFT1	0.2011	0.2248	common	Excitatory	FALSE	FALSE	FALSE	TRUE	FALSE	FALSE	17	59964740	60156883	GLU&Neuron	Promoter	-718	1	2	147046	0.21295	0.2-0.3	10.745	15.9433	FALSE	FALSE	FALSE	FALSE	FALSE	FALSE	TRUE	FALSE	FALSE	FALSE	FALSE	FALSE
chr17	60161213	60163766	RNFT1-147047	RNFT1	0.2081	0.3111	common	Inhibitory,Excitatory,Astrocytes,Microglia,Pericytes	TRUE	TRUE	TRUE	TRUE	FALSE	FALSE	17	59964740	60162490	Microglia&Neuron	Intron (ENST00000586876.1/762, intron 5 of 5)	3106	5	2	147047	0.2596	0.2-0.3	16.7554	31.6273	FALSE	FALSE	FALSE	FALSE	FALSE	FALSE	FALSE	FALSE	FALSE	FALSE	FALSE	FALSE
chr17	60169868	60171702	RNFT1-147049	RNFT1	NA	-0.2451	Ctrl	Oligodendrocytes,Microglia,Inhibitory,Excitatory,Astrocytes,OPCs	TRUE	TRUE	TRUE	TRUE	TRUE	TRUE	17	59964740	60170785	Neuron&Oligodendrocytes	3' UTR	9971	6	2	147049	-0.2451	0.2-0.3	NA	18.1209	FALSE	FALSE	FALSE	FALSE	FALSE	FALSE	FALSE	FALSE	FALSE	FALSE	FALSE	FALSE
chr17	60248472	60249671	RNFT1-147062	RNFT1	NA	-0.2225	Ctrl	Oligodendrocytes,Inhibitory	FALSE	FALSE	TRUE	FALSE	TRUE	FALSE	17	59964740	60249072	Oligodendrocytes	3' UTR	7029	2	1	147062	-0.2225	0.2-0.3	NA	13.9386	FALSE	FALSE	FALSE	FALSE	FALSE	FALSE	FALSE	FALSE	FALSE	FALSE	FALSE	FALSE
chr17	60293394	60293928	RNFT1-147071	RNFT1	NA	-0.2501	Ctrl	Oligodendrocytes	FALSE	FALSE	FALSE	FALSE	TRUE	FALSE	17	59964740	60293661	Oligodendrocytes	Intron (ENST00000300896.9/84669, intron 4 of 33)	11300	1	1	147071	-0.2501	0.2-0.3	NA	19.8103	FALSE	FALSE	FALSE	FALSE	FALSE	FALSE	FALSE	FALSE	FALSE	FALSE	FALSE	FALSE
chr17	60304646	60305557	RNFT1-147074	RNFT1	NA	-0.2415	Ctrl	Oligodendrocytes,Microglia,Astrocytes,Inhibitory,Excitatory,OPCs	TRUE	TRUE	TRUE	TRUE	TRUE	TRUE	17	59964740	60305102	Microglia&Oligodendrocytes	Promoter	0	6	2	147074	-0.2415	0.2-0.3	NA	18.2345	FALSE	FALSE	FALSE	FALSE	FALSE	FALSE	FALSE	FALSE	FALSE	FALSE	FALSE	FALSE
chr17	60326893	60329058	RNFT1-147081	RNFT1	-0.2636	-0.3431	common	Oligodendrocytes,Inhibitory,Astrocytes,OPCs,Excitatory,Microglia	TRUE	TRUE	TRUE	TRUE	TRUE	TRUE	17	59964740	60327976	Neuron&Oligodendrocytes	Intron (ENST00000300896.9/84669, intron 2 of 33)	-21666	6	2	147081	-0.30335	0.3-0.4	26.5824	35.2475	FALSE	FALSE	FALSE	FALSE	FALSE	FALSE	FALSE	TRUE	FALSE	FALSE	FALSE	FALSE
chr17	60386307	60386764	RNFT1-147094	RNFT1	NA	-0.2137	Ctrl	Oligodendrocytes	FALSE	FALSE	FALSE	FALSE	TRUE	FALSE	17	59964740	60386536	Oligodendrocytes	Intron (ENST00000300896.9/84669, intron 1 of 33)	5164	1	1	147094	-0.2137	0.2-0.3	NA	17.3401	FALSE	FALSE	FALSE	FALSE	FALSE	FALSE	FALSE	FALSE	TRUE	FALSE	FALSE	FALSE
chr17	60390932	60393262	RNFT1-147096	RNFT1	NA	-0.2832	Ctrl	Oligodendrocytes,OPCs,Excitatory,Inhibitory,Astrocytes,Microglia,Pericytes,Endothelial	TRUE	TRUE	TRUE	TRUE	TRUE	TRUE	17	59964740	60392097	GABA&GLU	Promoter	0	8	2	147096	-0.2832	0.2-0.3	NA	27.0553	FALSE	FALSE	FALSE	FALSE	FALSE	FALSE	TRUE	TRUE	TRUE	FALSE	FALSE	FALSE
chr17	60397814	60398943	RNFT1-147097	RNFT1	0.2231	NA	AD	Microglia	FALSE	TRUE	FALSE	FALSE	FALSE	FALSE	17	59964740	60398379	Microglia	Intron (ENST00000461535.1/124773, intron 1 of 1)	5386	1	1	147097	0.2231	0.2-0.3	22.5626	NA	FALSE	FALSE	FALSE	FALSE	FALSE	FALSE	FALSE	FALSE	FALSE	FALSE	FALSE	FALSE
chr17	60415881	60417042	RNFT1-147100	RNFT1	-0.2467	-0.3135	common	Oligodendrocytes,Astrocytes,OPCs,Inhibitory	TRUE	FALSE	TRUE	FALSE	TRUE	TRUE	17	59964740	60416462	Oligodendrocytes	Intron (ENST00000461535.1/124773, intron 1 of 1)	-4700	4	1	147100	-0.2801	0.2-0.3	26.5196	31.9116	FALSE	FALSE	FALSE	FALSE	FALSE	FALSE	FALSE	FALSE	FALSE	FALSE	FALSE	FALSE
chr17	60421058	60422483	RNFT1-147101	RNFT1	NA	-0.2822	Ctrl	Oligodendrocytes,Microglia,Pericytes,Excitatory,Astrocytes,OPCs,Inhibitory	TRUE	TRUE	TRUE	TRUE	TRUE	TRUE	17	59964740	60421771	Microglia&Oligodendrocytes	Promoter	0	7	2	147101	-0.2822	0.2-0.3	NA	25.1777	FALSE	FALSE	FALSE	FALSE	FALSE	FALSE	FALSE	TRUE	FALSE	FALSE	FALSE	FALSE
chr17	60442136	60443311	RNFT1-147106	RNFT1	NA	-0.2976	Ctrl	Oligodendrocytes,Excitatory,Inhibitory,OPCs,Microglia,Astrocytes	TRUE	TRUE	TRUE	TRUE	TRUE	TRUE	17	59964740	60442724	Astrocytes&Oligodendrocytes	3' UTR	19602	6	2	147106	-0.2976	0.2-0.3	NA	31.3764	FALSE	FALSE	FALSE	FALSE	FALSE	FALSE	FALSE	FALSE	TRUE	FALSE	FALSE	FALSE
chr12	116275975	116278341	RNFT2-75379	RNFT2	-0.2753	-0.3311	common	Excitatory,Oligodendrocytes,Inhibitory,Astrocytes,OPCs,Microglia,Pericytes,Endothelial	TRUE	TRUE	TRUE	TRUE	TRUE	TRUE	12	116277158	116738291	GABA&GLU	Promoter	0	8	2	75379	-0.3032	0.3-0.4	33.7421	46.391	FALSE	FALSE	FALSE	FALSE	FALSE	FALSE	FALSE	FALSE	FALSE	FALSE	FALSE	FALSE
chr12	116458895	116460578	RNFT2-75426	RNFT2	0.29	0.3468	common	Excitatory,Inhibitory	FALSE	FALSE	TRUE	TRUE	FALSE	FALSE	12	116459737	116738291	GLU&Neuron	Distal Intergenic	-21495	2	2	75426	0.3184	0.3-0.4	26.8054	48.9349	FALSE	FALSE	FALSE	FALSE	FALSE	FALSE	FALSE	FALSE	FALSE	FALSE	FALSE	FALSE
chr12	116507941	116509162	RNFT2-75435	RNFT2	NA	0.2284	Ctrl	Inhibitory,OPCs,Excitatory,Microglia,Astrocytes,Pericytes,Oligodendrocytes	TRUE	TRUE	TRUE	TRUE	TRUE	TRUE	12	116508552	116738291	Astrocytes&GABA&Microglia&Neuron	Intron (ENST00000659057.1/107984439, intron 1 of 2)	-8696	7	4	75435	0.2284	0.2-0.3	NA	19.7671	FALSE	FALSE	FALSE	FALSE	FALSE	FALSE	FALSE	FALSE	FALSE	FALSE	FALSE	FALSE
chr12	116532656	116534980	RNFT2-75440	RNFT2	0.3699	0.4513	common	Excitatory,Inhibitory,OPCs,Oligodendrocytes,Astrocytes,Microglia,Pericytes	TRUE	TRUE	TRUE	TRUE	TRUE	TRUE	12	116533818	116738291	GABA&GLU&Microglia&Neuron&Oligodendrocytes	Promoter	0	7	5	75440	0.4106	0.4-0.5	49.9952	83.8791	FALSE	FALSE	FALSE	FALSE	FALSE	FALSE	FALSE	FALSE	FALSE	FALSE	FALSE	FALSE
chr12	116547510	116549028	RNFT2-75444	RNFT2	0.2298	0.2865	common	Microglia,Inhibitory,Excitatory	FALSE	TRUE	TRUE	TRUE	FALSE	FALSE	12	116548269	116738291	GABA&Microglia&Neuron	Exon (ENST00000630062.1/ENST00000630062.1, exon 1 of 2)	-1714	3	3	75444	0.25815	0.2-0.3	18.6372	33.6546	FALSE	FALSE	FALSE	FALSE	FALSE	FALSE	FALSE	FALSE	FALSE	FALSE	FALSE	FALSE
chr12	116551717	116553595	RNFT2-75445	RNFT2	0.2293	NA	AD	Excitatory,OPCs,Pericytes	FALSE	FALSE	FALSE	TRUE	FALSE	TRUE	12	116552656	116738291	GLU&Neuron	Intron (ENST00000547114.3/ENST00000547114.3, intron 3 of 3)	976	3	2	75445	0.2293	0.2-0.3	17.2717	NA	FALSE	FALSE	FALSE	FALSE	FALSE	FALSE	FALSE	FALSE	FALSE	FALSE	FALSE	FALSE
chr12	116558510	116560087	RNFT2-75446	RNFT2	0.2461	0.2714	common	Excitatory,Inhibitory,OPCs,Pericytes,Microglia,Astrocytes,Oligodendrocytes	TRUE	TRUE	TRUE	TRUE	TRUE	TRUE	12	116559299	116738291	GABA&GLU&Microglia&Neuron&Oligodendrocytes	Promoter	0	7	5	75446	0.25875	0.2-0.3	22.8807	30.0614	FALSE	FALSE	FALSE	FALSE	FALSE	FALSE	FALSE	FALSE	TRUE	FALSE	FALSE	FALSE
chr12	116619941	116621325	RNFT2-75460	RNFT2	0.3456	0.3155	common	Excitatory,Inhibitory	FALSE	FALSE	TRUE	TRUE	FALSE	FALSE	12	116620633	116738291	GABA&Neuron	Distal Intergenic	60561	2	2	75460	0.33055	0.3-0.4	29.4	37.0847	FALSE	FALSE	FALSE	FALSE	FALSE	FALSE	FALSE	FALSE	FALSE	FALSE	FALSE	FALSE
chr12	116708259	116709968	RNFT2-75477	RNFT2	NA	-0.2891	Ctrl	Oligodendrocytes,Excitatory,OPCs,Inhibitory,Microglia,Astrocytes,Endothelial,Pericytes	TRUE	TRUE	TRUE	TRUE	TRUE	TRUE	12	116709114	116738291	Astrocytes&GABA&GLU&Neuron&Oligodendrocytes	Distal Intergenic	10159	8	5	75477	-0.2891	0.2-0.3	NA	33.4243	FALSE	FALSE	FALSE	FALSE	FALSE	FALSE	FALSE	FALSE	FALSE	FALSE	FALSE	FALSE
chr12	116736887	116738698	RNFT2-75482	RNFT2	NA	-0.2548	Ctrl	Excitatory,Astrocytes,Inhibitory,Oligodendrocytes,OPCs,Microglia,Pericytes,Endothelial	TRUE	TRUE	TRUE	TRUE	TRUE	TRUE	12	116737793	116738291	GABA&GLU	Promoter	0	8	2	75482	-0.2548	0.2-0.3	NA	31.3063	FALSE	FALSE	FALSE	FALSE	FALSE	FALSE	FALSE	FALSE	FALSE	FALSE	FALSE	FALSE
chr12	116764914	116765776	RNFT2-75486	RNFT2	0.2085	NA	AD	Inhibitory,Excitatory	FALSE	FALSE	TRUE	TRUE	FALSE	FALSE	12	116738291	116765345	NA	Intron (ENST00000392549.7/84900, intron 5 of 11)	4980	2	NA	75486	0.2085	0.2-0.3	11.053	NA	FALSE	FALSE	FALSE	FALSE	FALSE	FALSE	FALSE	FALSE	FALSE	FALSE	FALSE	FALSE
chr12	116805218	116806073	RNFT2-75492	RNFT2	NA	0.2113	Ctrl	Inhibitory	FALSE	FALSE	TRUE	FALSE	FALSE	FALSE	12	116738291	116805646	NA	Intron (ENST00000392549.7/84900, intron 7 of 11)	-29924	1	NA	75492	0.2113	0.2-0.3	NA	14.2756	FALSE	FALSE	FALSE	FALSE	FALSE	FALSE	FALSE	FALSE	FALSE	FALSE	FALSE	FALSE
chr12	116818202	116819918	RNFT2-75493	RNFT2	-0.2251	-0.2774	common	Inhibitory,Excitatory,Microglia,Oligodendrocytes,Astrocytes,OPCs,Endothelial,Pericytes	TRUE	TRUE	TRUE	TRUE	TRUE	TRUE	12	116738291	116819060	Astrocytes&GABA&Microglia&Neuron&Oligodendrocytes	Intron (ENST00000392549.7/84900, intron 7 of 11)	-16079	8	5	75493	-0.25125	0.2-0.3	21.2448	35.0601	FALSE	FALSE	FALSE	FALSE	FALSE	FALSE	FALSE	FALSE	FALSE	FALSE	FALSE	FALSE
chr12	116851869	116852573	RNFT2-75500	RNFT2	0.2031	0.2114	common	Excitatory,Inhibitory,OPCs	FALSE	FALSE	TRUE	TRUE	FALSE	TRUE	12	116738291	116852221	Neuron	3' UTR	15873	3	1	75500	0.20725	0.2-0.3	14.7479	15.9201	FALSE	FALSE	FALSE	FALSE	FALSE	FALSE	FALSE	FALSE	FALSE	FALSE	FALSE	FALSE
chr12	116857752	116858864	RNFT2-75501	RNFT2	NA	0.2991	Ctrl	Microglia,Astrocytes,Inhibitory,Excitatory,OPCs	TRUE	TRUE	TRUE	TRUE	FALSE	TRUE	12	116738291	116858308	GLU&Microglia&Neuron	3' UTR	19633	5	3	75501	0.2991	0.2-0.3	NA	35.0735	FALSE	FALSE	FALSE	FALSE	FALSE	FALSE	FALSE	FALSE	FALSE	FALSE	FALSE	FALSE
chr12	116859028	116860214	RNFT2-75503	RNFT2	0.3328	0.3547	common	OPCs,Inhibitory,Excitatory,Oligodendrocytes	FALSE	FALSE	TRUE	TRUE	TRUE	TRUE	12	116738291	116859621	GABA&Neuron&Oligodendrocytes	3' UTR	18283	4	3	75503	0.34375	0.3-0.4	32.2241	51.2193	FALSE	FALSE	FALSE	FALSE	FALSE	FALSE	FALSE	FALSE	FALSE	FALSE	FALSE	FALSE
chr12	116860434	116861800	RNFT2-75504	RNFT2	0.378	0.3955	common	Oligodendrocytes,OPCs,Inhibitory,Excitatory,Microglia,Astrocytes	TRUE	TRUE	TRUE	TRUE	TRUE	TRUE	12	116738291	116861117	GABA&GLU&Microglia&Neuron&Oligodendrocytes	3' UTR	16697	6	5	75504	0.38675	0.3-0.4	44.138	60.9235	FALSE	FALSE	FALSE	FALSE	FALSE	FALSE	FALSE	TRUE	FALSE	FALSE	FALSE	FALSE
chr12	116878871	116879144	RNFT2-75508	RNFT2	0.2159	0.2597	common	Inhibitory,OPCs,Excitatory	FALSE	FALSE	TRUE	TRUE	FALSE	TRUE	12	116738291	116879008	NA	Promoter	-375	3	NA	75508	0.2378	0.2-0.3	13.7619	26.1738	FALSE	FALSE	FALSE	FALSE	FALSE	FALSE	FALSE	FALSE	FALSE	FALSE	FALSE	FALSE
chr12	116879432	116880367	RNFT2-75509	RNFT2	0.261	0.3006	common	Excitatory,Inhibitory,OPCs	FALSE	FALSE	TRUE	TRUE	FALSE	TRUE	12	116738291	116879900	GLU	Promoter	0	3	1	75509	0.2808	0.2-0.3	22.9137	40.6652	FALSE	FALSE	FALSE	FALSE	FALSE	FALSE	FALSE	FALSE	FALSE	FALSE	FALSE	FALSE
chr12	116880629	116881688	RNFT2-75510	RNFT2	0.3275	0.3648	common	Excitatory,Inhibitory,OPCs,Astrocytes,Microglia,Oligodendrocytes	TRUE	TRUE	TRUE	TRUE	TRUE	TRUE	12	116738291	116881159	GABA&GLU	Promoter	0	6	2	75510	0.34615	0.3-0.4	35.2901	54.6995	FALSE	FALSE	FALSE	FALSE	FALSE	FALSE	FALSE	FALSE	FALSE	FALSE	FALSE	FALSE
chr12	116910615	116911705	RNFT2-75514	RNFT2	NA	0.2217	Ctrl	Microglia,OPCs,Excitatory,Inhibitory,Oligodendrocytes,Astrocytes,Pericytes,Endothelial	TRUE	TRUE	TRUE	TRUE	TRUE	TRUE	12	116738291	116911160	GABA&GLU	Promoter	0	8	2	75514	0.2217	0.2-0.3	NA	17.0925	FALSE	FALSE	FALSE	FALSE	FALSE	FALSE	FALSE	FALSE	FALSE	FALSE	FALSE	FALSE
chr12	116932849	116933529	RNFT2-75519	RNFT2	0.2051	NA	AD	OPCs,Inhibitory,Excitatory,Astrocytes	TRUE	FALSE	TRUE	TRUE	FALSE	TRUE	12	116738291	116933189	NA	Intron (ENST00000652555.1/26259, intron 2 of 10)	14157	4	NA	75519	0.2051	0.2-0.3	13.8247	NA	FALSE	FALSE	FALSE	FALSE	FALSE	FALSE	FALSE	FALSE	FALSE	FALSE	FALSE	FALSE
chr12	116963898	116964775	RNFT2-75530	RNFT2	0.2073	0.2107	common	Inhibitory,Oligodendrocytes,OPCs,Excitatory	FALSE	FALSE	TRUE	TRUE	TRUE	TRUE	12	116738291	116964337	Neuron	Exon (ENST00000652555.1/26259, exon 5 of 11)	-13292	4	1	75530	0.209	0.2-0.3	12.1048	15.5135	FALSE	FALSE	FALSE	FALSE	FALSE	FALSE	FALSE	FALSE	FALSE	FALSE	FALSE	FALSE
chr12	116975899	116976371	RNFT2-75533	RNFT2	0.2474	0.2337	common	Inhibitory	FALSE	FALSE	TRUE	FALSE	FALSE	FALSE	12	116738291	116976135	GABA&Neuron	Intron (ENST00000652555.1/26259, intron 5 of 10)	-1696	1	2	75533	0.24055	0.2-0.3	17.3682	22.0401	FALSE	FALSE	FALSE	FALSE	FALSE	FALSE	FALSE	FALSE	FALSE	FALSE	FALSE	FALSE
chr12	116979891	116980507	RNFT2-75535	RNFT2	0.2239	NA	AD	Excitatory	FALSE	FALSE	FALSE	TRUE	FALSE	FALSE	12	116738291	116980199	NA	Exon (ENST00000548738.1/100506551, exon 3 of 4)	1825	1	NA	75535	0.2239	0.2-0.3	12.0357	NA	FALSE	FALSE	FALSE	FALSE	FALSE	FALSE	FALSE	FALSE	FALSE	FALSE	FALSE	FALSE
chr12	116990867	116992020	RNFT2-75537	RNFT2	0.2034	NA	AD	Excitatory,Inhibitory	FALSE	FALSE	TRUE	TRUE	FALSE	FALSE	12	116738291	116991444	Neuron	Intron (ENST00000652555.1/26259, intron 7 of 10)	-3531	2	1	75537	0.2034	0.2-0.3	12.8642	NA	FALSE	FALSE	FALSE	FALSE	FALSE	FALSE	FALSE	FALSE	FALSE	FALSE	FALSE	FALSE
chr12	116995758	116996466	RNFT2-75539	RNFT2	0.2443	0.2303	common	Oligodendrocytes,Inhibitory,Excitatory	FALSE	FALSE	TRUE	TRUE	TRUE	FALSE	12	116738291	116996112	Neuron&Oligodendrocytes	Intron (ENST00000652555.1/26259, intron 7 of 10)	-8422	3	2	75539	0.2373	0.2-0.3	27.2953	21.6839	FALSE	FALSE	FALSE	FALSE	FALSE	FALSE	FALSE	FALSE	FALSE	FALSE	FALSE	FALSE
chr12	117017732	117019264	RNFT2-75549	RNFT2	0.2676	0.3145	common	Inhibitory,OPCs	FALSE	FALSE	TRUE	FALSE	FALSE	TRUE	12	116738291	117018498	GABA	Intron (ENST00000652555.1/26259, intron 8 of 10)	27567	2	1	75549	0.29105	0.2-0.3	21.7738	38.978	FALSE	FALSE	FALSE	FALSE	FALSE	FALSE	FALSE	FALSE	FALSE	FALSE	FALSE	FALSE
chr12	117025091	117026122	RNFT2-75551	RNFT2	0.2543	NA	AD	Oligodendrocytes,Inhibitory,Astrocytes,OPCs,Microglia,Pericytes,Excitatory	TRUE	TRUE	TRUE	TRUE	TRUE	TRUE	12	116738291	117025607	Astrocytes&Microglia&Neuron	Intron (ENST00000652555.1/26259, intron 9 of 10)	20709	7	3	75551	0.2543	0.2-0.3	17.1146	NA	FALSE	FALSE	FALSE	FALSE	FALSE	FALSE	FALSE	FALSE	FALSE	FALSE	FALSE	FALSE
chr12	117032481	117033325	RNFT2-75553	RNFT2	NA	0.2427	Ctrl	OPCs,Excitatory,Inhibitory,Astrocytes,Oligodendrocytes,Microglia	TRUE	TRUE	TRUE	TRUE	TRUE	TRUE	12	116738291	117032903	Neuron	Distal Intergenic	13506	6	1	75553	0.2427	0.2-0.3	NA	20.8448	FALSE	FALSE	FALSE	FALSE	FALSE	FALSE	FALSE	FALSE	FALSE	FALSE	FALSE	FALSE
chr12	117033495	117033962	RNFT2-75554	RNFT2	0.2839	0.2646	common	Inhibitory,Excitatory	FALSE	FALSE	TRUE	TRUE	FALSE	FALSE	12	116738291	117033729	GLU&Neuron	Distal Intergenic	12869	2	2	75554	0.27425	0.2-0.3	22.9322	27.0997	FALSE	FALSE	FALSE	FALSE	FALSE	FALSE	FALSE	FALSE	FALSE	FALSE	FALSE	FALSE
chr12	117052270	117053361	RNFT2-75561	RNFT2	0.2598	0.2469	common	Excitatory,Inhibitory,Astrocytes	TRUE	FALSE	TRUE	TRUE	FALSE	FALSE	12	116738291	117052816	Neuron	Intron (ENST00000335209.12/54997, intron 3 of 7)	634	3	1	75561	0.25335	0.2-0.3	18.0858	24.4126	FALSE	FALSE	FALSE	FALSE	FALSE	FALSE	FALSE	FALSE	FALSE	FALSE	FALSE	FALSE
chr12	117086779	117087752	RNFT2-75573	RNFT2	NA	0.228	Ctrl	Excitatory,Pericytes,Inhibitory	FALSE	FALSE	TRUE	TRUE	FALSE	FALSE	12	116738291	117087266	GLU&Neuron	Intron (ENST00000335209.12/54997, intron 1 of 7)	10903	3	2	75573	0.228	0.2-0.3	NA	28.1469	FALSE	FALSE	FALSE	FALSE	FALSE	FALSE	FALSE	FALSE	FALSE	FALSE	FALSE	FALSE
chr12	117098493	117099979	RNFT2-75577	RNFT2	0.2128	0.219	common	Inhibitory,Excitatory,Microglia,Astrocytes,OPCs,Oligodendrocytes	TRUE	TRUE	TRUE	TRUE	TRUE	TRUE	12	116738291	117099236	NA	Promoter	0	6	NA	75577	0.2159	0.2-0.3	17.7909	23.1323	FALSE	FALSE	FALSE	FALSE	FALSE	FALSE	FALSE	FALSE	FALSE	FALSE	FALSE	FALSE
chr12	117118777	117120000	RNFT2-75585	RNFT2	0.2389	0.2568	common	Excitatory,Inhibitory,Pericytes,Microglia,Astrocytes	TRUE	TRUE	TRUE	TRUE	FALSE	FALSE	12	116738291	117119389	GLU&Microglia&Neuron	Intron (ENST00000547006.1/101928244, intron 2 of 2)	19297	5	3	75585	0.24785	0.2-0.3	21.6937	30.6616	FALSE	FALSE	FALSE	FALSE	FALSE	FALSE	FALSE	FALSE	FALSE	FALSE	FALSE	FALSE
chr12	117120572	117121130	RNFT2-75586	RNFT2	0.2067	NA	AD	Excitatory	FALSE	FALSE	FALSE	TRUE	FALSE	FALSE	12	116738291	117120851	GLU&Neuron	Intron (ENST00000547006.1/101928244, intron 2 of 2)	21092	1	2	75586	0.2067	0.2-0.3	13.6573	NA	FALSE	FALSE	FALSE	FALSE	FALSE	FALSE	FALSE	FALSE	FALSE	FALSE	FALSE	FALSE
chr12	117124414	117125727	RNFT2-75588	RNFT2	0.3072	0.3251	common	Inhibitory,Excitatory,Microglia	FALSE	TRUE	TRUE	TRUE	FALSE	FALSE	12	116738291	117125071	GABA&GLU&Neuron	Intron (ENST00000547006.1/101928244, intron 2 of 2)	24934	3	3	75588	0.31615	0.3-0.4	31.2535	44.7498	FALSE	FALSE	FALSE	FALSE	FALSE	FALSE	FALSE	FALSE	FALSE	FALSE	FALSE	FALSE
chr12	117133731	117134499	RNFT2-75590	RNFT2	0.2173	0.2121	common	Excitatory,Microglia	FALSE	TRUE	FALSE	TRUE	FALSE	FALSE	12	116738291	117134115	GLU&Microglia&Neuron	Intron (ENST00000547006.1/101928244, intron 2 of 2)	23529	2	3	75590	0.2147	0.2-0.3	16.6247	20.4134	FALSE	FALSE	FALSE	FALSE	FALSE	FALSE	FALSE	FALSE	FALSE	FALSE	FALSE	FALSE
chr12	117155192	117155659	RNFT2-75598	RNFT2	0.2289	0.2245	common	Excitatory,Oligodendrocytes,Inhibitory,Astrocytes	TRUE	FALSE	TRUE	TRUE	TRUE	FALSE	12	116738291	117155426	Neuron	3' UTR	2369	4	1	75598	0.2267	0.2-0.3	13.687	19.1139	FALSE	FALSE	FALSE	FALSE	FALSE	FALSE	FALSE	FALSE	FALSE	FALSE	FALSE	FALSE
chr12	117161571	117162359	RNFT2-75599	RNFT2	0.228	NA	AD	Excitatory	FALSE	FALSE	FALSE	TRUE	FALSE	FALSE	12	116738291	117161965	Neuron	Intron (ENST00000622495.5/23014, intron 9 of 11)	-3544	1	1	75599	0.228	0.2-0.3	15.1739	NA	FALSE	FALSE	FALSE	FALSE	FALSE	FALSE	FALSE	FALSE	FALSE	FALSE	FALSE	FALSE
chr12	117228173	117228942	RNFT2-75613	RNFT2	0.2198	NA	AD	Excitatory,Inhibitory	FALSE	FALSE	TRUE	TRUE	FALSE	FALSE	12	116738291	117228558	NA	Intron (ENST00000317775.11/4842, intron 22 of 28)	-37703	2	NA	75613	0.2198	0.2-0.3	12.6999	NA	FALSE	FALSE	FALSE	FALSE	FALSE	FALSE	FALSE	FALSE	FALSE	FALSE	FALSE	FALSE
chr12	117236284	117237066	RNFT2-75614	RNFT2	0.2156	0.3006	common	Inhibitory,Excitatory,OPCs,Oligodendrocytes,Astrocytes	TRUE	FALSE	TRUE	TRUE	TRUE	TRUE	12	116738291	117236675	GABA&Neuron	Intron (ENST00000317775.11/4842, intron 20 of 28)	-45814	5	2	75614	0.2581	0.2-0.3	17.27	33.5502	FALSE	FALSE	FALSE	FALSE	FALSE	FALSE	FALSE	FALSE	FALSE	FALSE	FALSE	FALSE
chr6	89007605	89008677	RNGTT-314742	RNGTT	0.2334	NA	AD	Microglia,Astrocytes	TRUE	TRUE	FALSE	FALSE	FALSE	FALSE	6	88963409	89008141	Microglia	Distal Intergenic	-43988	2	1	314742	0.2334	0.2-0.3	13.8085	NA	FALSE	FALSE	FALSE	FALSE	FALSE	FALSE	FALSE	FALSE	FALSE	FALSE	FALSE	FALSE
chr6	89044282	89045682	RNGTT-314750	RNGTT	0.2023	0.2109	common	Excitatory,Microglia,Inhibitory,Astrocytes	TRUE	TRUE	TRUE	TRUE	FALSE	FALSE	6	88963409	89044982	Microglia&Neuron	Distal Intergenic	-35069	4	2	314750	0.2066	0.2-0.3	11.2123	11.6875	FALSE	FALSE	FALSE	FALSE	FALSE	FALSE	FALSE	FALSE	FALSE	FALSE	FALSE	FALSE
chr6	89066681	89067418	RNGTT-314752	RNGTT	0.2003	NA	AD	Microglia	FALSE	TRUE	FALSE	FALSE	FALSE	FALSE	6	88963409	89067050	Microglia	Distal Intergenic	-13333	1	1	314752	0.2003	0.2-0.3	10.9851	NA	FALSE	FALSE	FALSE	FALSE	FALSE	FALSE	FALSE	FALSE	FALSE	FALSE	FALSE	FALSE
chr11	221536	222578	RNH1-61486	RNH1	-0.2389	-0.24	common	Excitatory	FALSE	FALSE	FALSE	TRUE	FALSE	FALSE	11	222057	503570	GLU&Neuron	3' UTR	8088	1	2	61486	-0.23945	0.2-0.3	20.1158	26.0737	FALSE	FALSE	FALSE	FALSE	FALSE	FALSE	FALSE	FALSE	FALSE	FALSE	FALSE	FALSE
chr11	222781	223705	RNH1-61503	RNH1	-0.2237	-0.2055	common	Excitatory	FALSE	FALSE	FALSE	TRUE	FALSE	FALSE	11	223243	503570	Neuron	3' UTR	6987	1	1	61503	-0.2146	0.2-0.3	16.7361	17.5544	FALSE	FALSE	FALSE	FALSE	FALSE	FALSE	FALSE	FALSE	FALSE	FALSE	FALSE	FALSE
chr11	227677	228272	RNH1-61557	RNH1	-0.2123	NA	AD	Excitatory	FALSE	FALSE	FALSE	TRUE	FALSE	FALSE	11	227975	503570	Neuron	Intron (ENST00000382743.9/23410, intron 4 of 6)	2420	1	1	61557	-0.2123	0.2-0.3	14.8567	NA	FALSE	FALSE	FALSE	FALSE	FALSE	FALSE	FALSE	FALSE	FALSE	FALSE	FALSE	FALSE
chr11	373590	374541	RNH1-63421	RNH1	0.3457	0.2664	common	Oligodendrocytes,OPCs,Astrocytes	TRUE	FALSE	FALSE	FALSE	TRUE	TRUE	11	374066	503570	Astrocytes&Oligodendrocytes	Promoter	-920	3	2	63421	0.30605	0.3-0.4	94.7465	44.4664	FALSE	FALSE	FALSE	FALSE	FALSE	FALSE	FALSE	FALSE	FALSE	FALSE	FALSE	FALSE
chr11	387019	387852	RNH1-63497	RNH1	-0.2256	NA	AD	Excitatory,Inhibitory	FALSE	FALSE	TRUE	TRUE	FALSE	FALSE	11	387436	503570	Neuron	Distal Intergenic	-4762	2	1	63497	-0.2256	0.2-0.3	16.4034	NA	FALSE	FALSE	FALSE	FALSE	FALSE	FALSE	FALSE	FALSE	FALSE	FALSE	FALSE	FALSE
chr11	396328	397717	RNH1-63576	RNH1	-0.2604	NA	AD	Inhibitory,Excitatory,OPCs,Astrocytes,Oligodendrocytes,Microglia,Endothelial	TRUE	TRUE	TRUE	TRUE	TRUE	TRUE	11	397023	503570	Astrocytes&Neuron	Promoter	0	7	2	63576	-0.2604	0.2-0.3	24.1416	NA	FALSE	FALSE	FALSE	FALSE	FALSE	FALSE	FALSE	FALSE	FALSE	FALSE	FALSE	FALSE
chr11	405430	407880	RNH1-63715	RNH1	0.2795	0.268	common	Astrocytes,Oligodendrocytes,Pericytes,Excitatory,Inhibitory,OPCs,Microglia,Endothelial	TRUE	TRUE	TRUE	TRUE	TRUE	TRUE	11	406655	503570	Astrocytes&Microglia&Oligodendrocytes	Promoter	0	8	3	63715	0.27375	0.2-0.3	50.7802	44.4792	FALSE	FALSE	FALSE	FALSE	FALSE	FALSE	FALSE	FALSE	TRUE	FALSE	FALSE	FALSE
chr11	447789	448721	RNH1-64211	RNH1	0.2633	0.2695	common	Oligodendrocytes,Astrocytes,Inhibitory,Microglia,OPCs,Pericytes,Excitatory,Endothelial	TRUE	TRUE	TRUE	TRUE	TRUE	TRUE	11	448255	503570	GABA&GLU	Promoter	0	8	2	64211	0.2664	0.2-0.3	36.5633	36.1551	FALSE	FALSE	FALSE	FALSE	FALSE	FALSE	FALSE	FALSE	FALSE	FALSE	FALSE	FALSE
chr11	449757	451290	RNH1-64262	RNH1	0.2268	NA	AD	OPCs,Inhibitory,Excitatory,Astrocytes,Microglia,Oligodendrocytes,Pericytes,Endothelial	TRUE	TRUE	TRUE	TRUE	TRUE	TRUE	11	450524	503570	GABA&GLU	Promoter	0	8	2	64262	0.2268	0.2-0.3	20.1498	NA	FALSE	FALSE	FALSE	FALSE	FALSE	FALSE	FALSE	FALSE	FALSE	FALSE	FALSE	FALSE
chr11	469406	470546	RNH1-64706	RNH1	0.2685	0.2296	common	OPCs,Astrocytes,Oligodendrocytes,Inhibitory,Excitatory,Microglia,Endothelial,Pericytes	TRUE	TRUE	TRUE	TRUE	TRUE	TRUE	11	469976	503570	Astrocytes&GABA&GLU&Neuron&Oligodendrocytes	Intron (ENST00000532614.5/81490, intron 2 of 3)	-3374	8	5	64706	0.24905	0.2-0.3	37.0929	19.8843	FALSE	FALSE	FALSE	FALSE	FALSE	FALSE	FALSE	FALSE	FALSE	FALSE	FALSE	FALSE
chr11	478938	479883	RNH1-64892	RNH1	0.3158	0.2969	common	Oligodendrocytes	FALSE	FALSE	FALSE	FALSE	TRUE	FALSE	11	479411	503570	Oligodendrocytes	3' UTR	5019	1	1	64892	0.30635	0.3-0.4	69.198	41.4995	FALSE	FALSE	FALSE	FALSE	FALSE	FALSE	FALSE	FALSE	FALSE	FALSE	FALSE	FALSE
chr11	488646	489495	RNH1-64975	RNH1	NA	0.213	Ctrl	Oligodendrocytes,Excitatory	FALSE	FALSE	FALSE	TRUE	TRUE	FALSE	11	489071	503570	Oligodendrocytes	Promoter	0	2	1	64975	0.213	0.2-0.3	NA	23.4514	FALSE	FALSE	FALSE	FALSE	FALSE	FALSE	FALSE	FALSE	FALSE	FALSE	FALSE	FALSE
chr11	494125	495893	RNH1-65024	RNH1	0.4044	0.3988	common	Oligodendrocytes,Astrocytes,OPCs,Inhibitory,Microglia,Excitatory	TRUE	TRUE	TRUE	TRUE	TRUE	TRUE	11	495009	503570	Astrocytes&Neuron&Oligodendrocytes	3' UTR	3036	6	3	65024	0.4016	0.4-0.5	186.2239	177.803	FALSE	FALSE	FALSE	FALSE	FALSE	FALSE	FALSE	FALSE	FALSE	FALSE	FALSE	FALSE
chr11	503014	503575	RNH1-65093	RNH1	0.3971	0.3984	common	Oligodendrocytes,Astrocytes	TRUE	FALSE	FALSE	FALSE	TRUE	FALSE	11	503295	503570	Astrocytes	Promoter	0	2	1	65093	0.39775	0.3-0.4	183.4167	193.1595	FALSE	FALSE	FALSE	FALSE	FALSE	FALSE	FALSE	FALSE	FALSE	FALSE	FALSE	FALSE
chr11	503701	504223	RNH1-65098	RNH1	0.3009	0.3277	common	Oligodendrocytes	FALSE	FALSE	FALSE	FALSE	TRUE	FALSE	11	503570	503962	NA	Promoter	-132	1	NA	65098	0.3143	0.3-0.4	47.1562	68.6377	FALSE	FALSE	FALSE	FALSE	FALSE	FALSE	FALSE	FALSE	FALSE	FALSE	FALSE	FALSE
chr11	504417	504675	RNH1-65101	RNH1	0.2341	0.2871	common	Oligodendrocytes	FALSE	FALSE	FALSE	FALSE	TRUE	FALSE	11	503570	504546	NA	Promoter	0	1	NA	65101	0.2606	0.2-0.3	26.1688	43.0179	FALSE	FALSE	FALSE	FALSE	FALSE	FALSE	FALSE	FALSE	FALSE	FALSE	FALSE	FALSE
chr11	506100	507876	RNH1-65104	RNH1	0.3332	0.3348	common	Excitatory,Inhibitory,Microglia,OPCs,Astrocytes,Oligodendrocytes,Pericytes,Endothelial	TRUE	TRUE	TRUE	TRUE	TRUE	TRUE	11	503570	506988	GABA&GLU	Promoter	0	8	2	65104	0.334	0.3-0.4	63.9143	78.7686	FALSE	FALSE	FALSE	FALSE	FALSE	FALSE	FALSE	TRUE	FALSE	FALSE	FALSE	FALSE
chr11	518135	519109	RNH1-65116	RNH1	0.2884	0.2916	common	Oligodendrocytes,Excitatory,Inhibitory,OPCs,Astrocytes,Microglia,Endothelial,Pericytes	TRUE	TRUE	TRUE	TRUE	TRUE	TRUE	11	503570	518622	Astrocytes&Microglia&Oligodendrocytes	Distal Intergenic	-10836	8	3	65116	0.29	0.2-0.3	41.5583	54.407	FALSE	FALSE	FALSE	FALSE	FALSE	FALSE	FALSE	FALSE	FALSE	FALSE	FALSE	FALSE
chr11	534463	536282	RNH1-65136	RNH1	0.2056	NA	AD	Inhibitory,Oligodendrocytes,Astrocytes,Excitatory,OPCs,Microglia,Pericytes,Endothelial	TRUE	TRUE	TRUE	TRUE	TRUE	TRUE	11	503570	535373	GABA&GLU	Promoter	0	8	2	65136	0.2056	0.2-0.3	17.4853	NA	FALSE	FALSE	FALSE	FALSE	FALSE	FALSE	FALSE	FALSE	FALSE	FALSE	FALSE	FALSE
chr11	567472	569451	RNH1-65187	RNH1	0.2354	0.2913	common	Inhibitory,Oligodendrocytes,OPCs,Astrocytes,Microglia,Excitatory,Pericytes,Endothelial	TRUE	TRUE	TRUE	TRUE	TRUE	TRUE	11	503570	568462	Astrocytes	Promoter	0	8	1	65187	0.26335	0.2-0.3	32.5141	51.8685	FALSE	FALSE	FALSE	FALSE	FALSE	FALSE	FALSE	FALSE	FALSE	FALSE	FALSE	FALSE
chr11	574778	576729	RNH1-65288	RNH1	0.3157	0.3	common	Excitatory,Inhibitory,Oligodendrocytes,Astrocytes,OPCs,Microglia,Pericytes,Endothelial	TRUE	TRUE	TRUE	TRUE	TRUE	TRUE	11	503570	575754	GABA&GLU	Promoter	0	8	2	65288	0.30785	0.3-0.4	68.0056	65.1462	FALSE	FALSE	FALSE	FALSE	FALSE	FALSE	FALSE	FALSE	FALSE	FALSE	FALSE	FALSE
chr11	581212	582462	RNH1-65397	RNH1	-0.2322	-0.2214	common	Excitatory	FALSE	FALSE	FALSE	TRUE	FALSE	FALSE	11	503570	581837	Neuron	5' UTR	4692	1	1	65397	-0.2268	0.2-0.3	21.3453	24.9096	FALSE	FALSE	FALSE	FALSE	FALSE	FALSE	FALSE	FALSE	FALSE	FALSE	FALSE	FALSE
chr11	615170	616375	RNH1-65867	RNH1	0.2902	0.2557	common	Microglia,OPCs,Oligodendrocytes,Astrocytes,Pericytes,Inhibitory,Excitatory	TRUE	TRUE	TRUE	TRUE	TRUE	TRUE	11	503570	615773	NA	Promoter	0	7	NA	65867	0.27295	0.2-0.3	67.6298	47.485	FALSE	FALSE	FALSE	FALSE	FALSE	FALSE	FALSE	FALSE	FALSE	FALSE	FALSE	FALSE
chr11	639115	639916	RNH1-66342	RNH1	-0.2449	-0.2217	common	Excitatory,OPCs,Microglia	FALSE	TRUE	FALSE	TRUE	FALSE	TRUE	11	503570	639516	Neuron	Promoter	59	3	1	66342	-0.2333	0.2-0.3	20.4046	21.41	FALSE	FALSE	FALSE	FALSE	FALSE	FALSE	FALSE	TRUE	TRUE	FALSE	FALSE	FALSE
chr11	657949	658841	RNH1-66801	RNH1	0.236	NA	AD	OPCs,Oligodendrocytes,Astrocytes	TRUE	FALSE	FALSE	FALSE	TRUE	TRUE	11	503570	658395	Astrocytes&Oligodendrocytes	Intron (ENST00000527170.5/10522, intron 7 of 9)	-11354	3	2	66801	0.236	0.2-0.3	29.3657	NA	FALSE	FALSE	FALSE	FALSE	FALSE	FALSE	FALSE	FALSE	FALSE	FALSE	FALSE	FALSE
chr11	690857	691514	RNH1-67474	RNH1	-0.2616	-0.2367	common	Excitatory	FALSE	FALSE	FALSE	TRUE	FALSE	FALSE	11	503570	691186	GLU&Neuron	Promoter	83	1	2	67474	-0.24915	0.2-0.3	24.3689	25.0994	FALSE	FALSE	FALSE	FALSE	FALSE	FALSE	FALSE	FALSE	FALSE	FALSE	FALSE	FALSE
chr11	694434	696363	RNH1-67557	RNH1	0.2472	0.269	common	Oligodendrocytes,Inhibitory,Astrocytes,OPCs,Microglia,Excitatory,Pericytes,Endothelial	TRUE	TRUE	TRUE	TRUE	TRUE	TRUE	11	503570	695399	GABA&GLU	Promoter	0	8	2	67557	0.2581	0.2-0.3	33.9141	54.2863	FALSE	FALSE	FALSE	FALSE	FALSE	FALSE	FALSE	FALSE	FALSE	FALSE	FALSE	FALSE
chr11	710373	711460	RNH1-67883	RNH1	0.2828	NA	AD	OPCs,Oligodendrocytes,Astrocytes,Microglia,Inhibitory,Excitatory,Pericytes	TRUE	TRUE	TRUE	TRUE	TRUE	TRUE	11	503570	710917	Astrocytes&Oligodendrocytes	3' UTR	814	7	2	67883	0.2828	0.2-0.3	63.3877	NA	FALSE	FALSE	FALSE	FALSE	FALSE	FALSE	FALSE	FALSE	FALSE	FALSE	FALSE	FALSE
chr11	727759	730205	RNH1-68212	RNH1	0.4735	0.4165	common	Astrocytes,Microglia,Oligodendrocytes,Excitatory,Inhibitory,Pericytes,OPCs,Endothelial	TRUE	TRUE	TRUE	TRUE	TRUE	TRUE	11	503570	728982	Astrocytes&Oligodendrocytes	Downstream (<=300bp)	1133	8	2	68212	0.445	0.4-0.5	254.7281	245.0528	FALSE	FALSE	FALSE	FALSE	FALSE	FALSE	FALSE	FALSE	FALSE	FALSE	FALSE	FALSE
chr11	736958	738290	RNH1-68458	RNH1	0.2206	0.2082	common	Oligodendrocytes,Excitatory,Astrocytes,OPCs,Microglia,Inhibitory	TRUE	TRUE	TRUE	TRUE	TRUE	TRUE	11	503570	737624	Astrocytes&Oligodendrocytes	Distal Intergenic	-9125	6	2	68458	0.2144	0.2-0.3	23.2904	16.1053	FALSE	FALSE	FALSE	FALSE	FALSE	FALSE	FALSE	FALSE	FALSE	FALSE	FALSE	FALSE
chr11	746301	748826	RNH1-68639	RNH1	0.2859	0.3437	common	Oligodendrocytes,OPCs,Astrocytes,Inhibitory,Excitatory,Microglia,Pericytes,Endothelial	TRUE	TRUE	TRUE	TRUE	TRUE	TRUE	11	503570	747564	Astrocytes&GABA&GLU&Neuron&Oligodendrocytes	Promoter	0	8	5	68639	0.3148	0.3-0.4	42.015	58.506	FALSE	FALSE	FALSE	FALSE	FALSE	FALSE	FALSE	TRUE	FALSE	FALSE	FALSE	FALSE
chr11	772396	773453	RNH1-69193	RNH1	0.4142	0.3633	common	OPCs,Astrocytes,Oligodendrocytes,Excitatory,Inhibitory,Microglia	TRUE	TRUE	TRUE	TRUE	TRUE	TRUE	11	503570	772925	Astrocytes&Neuron&Oligodendrocytes	Promoter	0	6	3	69193	0.38875	0.3-0.4	189.2257	117.7623	FALSE	FALSE	FALSE	FALSE	FALSE	FALSE	FALSE	FALSE	FALSE	FALSE	FALSE	TRUE
chr11	795032	795491	RNH1-69672	RNH1	-0.2585	-0.2259	common	Inhibitory,Excitatory	FALSE	FALSE	TRUE	TRUE	FALSE	FALSE	11	503570	795262	NA	Promoter	0	2	NA	69672	-0.2422	0.2-0.3	21.9406	19.8634	FALSE	FALSE	FALSE	FALSE	FALSE	FALSE	FALSE	FALSE	FALSE	FALSE	FALSE	TRUE
chr11	804367	805747	RNH1-69762	RNH1	-0.223	-0.2382	common	Excitatory,Inhibitory,OPCs,Microglia,Astrocytes,Endothelial,Oligodendrocytes,Pericytes	TRUE	TRUE	TRUE	TRUE	TRUE	TRUE	11	503570	805057	NA	Promoter	0	8	NA	69762	-0.2306	0.2-0.3	17.649	22.1329	FALSE	FALSE	FALSE	FALSE	FALSE	FALSE	FALSE	FALSE	FALSE	FALSE	FALSE	FALSE
chr11	808801	810356	RNH1-69808	RNH1	0.2119	0.271	common	Microglia,Inhibitory,Oligodendrocytes,Excitatory,Astrocytes,OPCs,Pericytes,Endothelial	TRUE	TRUE	TRUE	TRUE	TRUE	TRUE	11	503570	809579	GABA&GLU	Promoter	0	8	2	69808	0.24145	0.2-0.3	20.1018	39.149	FALSE	FALSE	FALSE	FALSE	FALSE	FALSE	FALSE	FALSE	FALSE	FALSE	FALSE	FALSE
chr11	824296	824871	RNH1-69952	RNH1	0.2496	NA	AD	Oligodendrocytes,OPCs,Inhibitory	FALSE	FALSE	TRUE	FALSE	TRUE	TRUE	11	503570	824584	Oligodendrocytes	3' UTR	649	3	1	69952	0.2496	0.2-0.3	18.9526	NA	FALSE	FALSE	FALSE	FALSE	FALSE	FALSE	FALSE	FALSE	FALSE	FALSE	FALSE	FALSE
chr11	832574	833506	RNH1-70090	RNH1	-0.2131	-0.2511	common	Inhibitory,Microglia,Excitatory,Pericytes,Astrocytes,OPCs,Endothelial	TRUE	TRUE	TRUE	TRUE	FALSE	TRUE	11	503570	833040	NA	Promoter	0	7	NA	70090	-0.2321	0.2-0.3	18.0813	28.9419	FALSE	FALSE	FALSE	FALSE	FALSE	FALSE	FALSE	FALSE	FALSE	FALSE	FALSE	FALSE
chr11	859491	860078	RNH1-70595	RNH1	-0.2696	-0.2792	common	Inhibitory,Excitatory,Astrocytes,Oligodendrocytes,Pericytes,OPCs,Microglia	TRUE	TRUE	TRUE	TRUE	TRUE	TRUE	11	503570	859785	Astrocytes&Neuron	Exon (ENST00000506172.2/ENST00000506172.2, exon 1 of 2)	-2219	7	2	70595	-0.2744	0.2-0.3	27.2291	40.4106	FALSE	FALSE	FALSE	FALSE	FALSE	FALSE	FALSE	FALSE	FALSE	FALSE	FALSE	FALSE
chr11	875320	877044	RNH1-70904	RNH1	-0.3168	-0.2702	common	Excitatory,Inhibitory,Astrocytes,OPCs,Oligodendrocytes	TRUE	FALSE	TRUE	TRUE	TRUE	TRUE	11	503570	876182	Astrocytes&GABA&Neuron	Intron (ENST00000323578.13/66005, intron 10 of 12)	-4570	5	3	70904	-0.2935	0.2-0.3	37.4992	31.9216	FALSE	FALSE	FALSE	FALSE	FALSE	FALSE	FALSE	TRUE	TRUE	FALSE	FALSE	FALSE
chr11	944628	946459	RNH1-71767	RNH1	-0.3148	-0.3126	common	Astrocytes,Excitatory,Inhibitory,Oligodendrocytes,OPCs	TRUE	FALSE	TRUE	TRUE	TRUE	TRUE	11	503570	945544	Astrocytes&Neuron	Promoter	-2	5	2	71767	-0.3137	0.3-0.4	30.7291	40.2216	FALSE	FALSE	FALSE	FALSE	FALSE	FALSE	FALSE	FALSE	FALSE	FALSE	FALSE	FALSE
chr11	971179	972245	RNH1-72242	RNH1	-0.2551	-0.2439	common	Excitatory	FALSE	FALSE	FALSE	TRUE	FALSE	FALSE	11	503570	971712	Neuron	5' UTR	-13139	1	1	72242	-0.2495	0.2-0.3	22.4279	27.3933	FALSE	FALSE	FALSE	FALSE	FALSE	FALSE	FALSE	TRUE	FALSE	FALSE	FALSE	FALSE
chr11	981494	982071	RNH1-72332	RNH1	NA	-0.2034	Ctrl	Excitatory	FALSE	FALSE	FALSE	TRUE	FALSE	FALSE	11	503570	981783	Neuron	Intron (ENST00000332231.9/161, intron 6 of 21)	-3313	1	1	72332	-0.2034	0.2-0.3	NA	14.7307	FALSE	FALSE	FALSE	FALSE	FALSE	FALSE	FALSE	TRUE	FALSE	FALSE	FALSE	FALSE
chr11	995552	997432	RNH1-72446	RNH1	-0.2755	-0.2677	common	Oligodendrocytes,Astrocytes,Inhibitory,Excitatory	TRUE	FALSE	TRUE	TRUE	TRUE	FALSE	11	503570	996492	Neuron	Promoter	0	4	1	72446	-0.2716	0.2-0.3	27.0455	38.8681	FALSE	FALSE	FALSE	FALSE	FALSE	FALSE	FALSE	TRUE	FALSE	FALSE	FALSE	FALSE
chr11	997862	998123	RNH1-72480	RNH1	NA	-0.2007	Ctrl	Excitatory,Inhibitory	FALSE	FALSE	TRUE	TRUE	FALSE	FALSE	11	503570	997993	Neuron	Intron (ENST00000332231.9/161, intron 14 of 21)	1799	2	1	72480	-0.2007	0.2-0.3	NA	16.4899	FALSE	FALSE	FALSE	FALSE	FALSE	FALSE	FALSE	TRUE	FALSE	FALSE	FALSE	FALSE
chr10	88386511	88388584	RNLS-51409	RNLS	0.2371	NA	AD	Excitatory,Inhibitory,Microglia,Astrocytes,OPCs,Pericytes,Oligodendrocytes	TRUE	TRUE	TRUE	TRUE	TRUE	TRUE	10	88387548	88583190	Astrocytes&GABA&GLU&Microglia&Neuron	Intron (ENST00000371947.7/55328, intron 4 of 6)	194606	7	5	51409	0.2371	0.2-0.3	23.6427	NA	TRUE	TRUE	FALSE	FALSE	FALSE	FALSE	FALSE	FALSE	FALSE	FALSE	FALSE	FALSE
chr10	88488656	88489807	RNLS-51420	RNLS	0.2378	NA	AD	Excitatory,Inhibitory	FALSE	FALSE	TRUE	TRUE	FALSE	FALSE	10	88489232	88583190	Neuron	Intron (ENST00000371947.7/55328, intron 4 of 6)	93383	2	1	51420	0.2378	0.2-0.3	14.0743	NA	TRUE	TRUE	FALSE	FALSE	FALSE	FALSE	FALSE	FALSE	FALSE	FALSE	FALSE	FALSE
chr10	88830637	88830969	RNLS-51460	RNLS	0.2477	NA	AD	Excitatory	FALSE	FALSE	FALSE	TRUE	FALSE	FALSE	10	88583190	88830803	NA	Intron (ENST00000371930.5/118932, intron 2 of 5)	-7123	1	NA	51460	0.2477	0.2-0.3	19.3244	NA	FALSE	FALSE	FALSE	FALSE	FALSE	FALSE	FALSE	FALSE	FALSE	FALSE	FALSE	FALSE
chr10	88931435	88931958	RNLS-51482	RNLS	0.2584	0.2511	common	Excitatory	FALSE	FALSE	FALSE	TRUE	FALSE	FALSE	10	88583190	88931697	Neuron	Promoter	-432	1	1	51482	0.25475	0.2-0.3	22.0939	25.1669	FALSE	FALSE	FALSE	FALSE	FALSE	FALSE	FALSE	FALSE	FALSE	FALSE	FALSE	FALSE
chr10	88951116	88953201	RNLS-51486	RNLS	0.2038	NA	AD	OPCs,Inhibitory,Astrocytes,Excitatory,Pericytes,Oligodendrocytes	TRUE	FALSE	TRUE	TRUE	TRUE	TRUE	10	88583190	88952159	Astrocytes&GLU&Neuron	Promoter	0	6	3	51486	0.2038	0.2-0.3	17.1505	NA	FALSE	FALSE	FALSE	FALSE	FALSE	FALSE	FALSE	FALSE	FALSE	FALSE	FALSE	FALSE
chr10	88964506	88965539	RNLS-51487	RNLS	0.2132	NA	AD	Microglia,Excitatory	FALSE	TRUE	FALSE	TRUE	FALSE	FALSE	10	88583190	88965023	Neuron	Intron (ENST00000371927.7/57559, intron 10 of 10)	-11734	2	1	51487	0.2132	0.2-0.3	9.2805	NA	TRUE	TRUE	FALSE	FALSE	FALSE	FALSE	FALSE	FALSE	FALSE	FALSE	FALSE	FALSE
chr10	88968393	88968912	RNLS-51488	RNLS	0.243	0.2246	common	Excitatory	FALSE	FALSE	FALSE	TRUE	FALSE	FALSE	10	88583190	88968653	Neuron	Intron (ENST00000371927.7/57559, intron 10 of 10)	-15621	1	1	51488	0.2338	0.2-0.3	18.2641	20.6813	TRUE	TRUE	FALSE	FALSE	FALSE	FALSE	FALSE	FALSE	FALSE	FALSE	FALSE	FALSE
chr18	13558059	13558612	RNMT-152998	RNMT	NA	0.2024	Ctrl	Oligodendrocytes,Astrocytes,Excitatory,OPCs,Inhibitory,Microglia,Pericytes	TRUE	TRUE	TRUE	TRUE	TRUE	TRUE	18	13558336	13726660	Microglia&Oligodendrocytes	Intron (ENST00000679177.1/753, intron 3 of 5)	15653	7	2	152998	0.2024	0.2-0.3	NA	26.4194	FALSE	FALSE	FALSE	FALSE	FALSE	FALSE	FALSE	FALSE	FALSE	FALSE	FALSE	FALSE
chr18	13563291	13563763	RNMT-153001	RNMT	NA	0.2601	Ctrl	Microglia,Oligodendrocytes,Excitatory	FALSE	TRUE	FALSE	TRUE	TRUE	FALSE	18	13563527	13726660	Microglia&Oligodendrocytes	Intron (ENST00000679177.1/753, intron 3 of 5)	20885	3	2	153001	0.2601	0.2-0.3	NA	39.8919	FALSE	FALSE	FALSE	FALSE	FALSE	FALSE	FALSE	FALSE	FALSE	FALSE	FALSE	FALSE
chr18	13564711	13566173	RNMT-153002	RNMT	0.2088	0.255	common	OPCs,Astrocytes,Inhibitory,Oligodendrocytes,Excitatory,Endothelial,Pericytes	TRUE	FALSE	TRUE	TRUE	TRUE	TRUE	18	13565442	13726660	Astrocytes&Oligodendrocytes	Exon (ENST00000590042.1/ENST00000590042.1, exon 1 of 3)	22305	7	2	153002	0.2319	0.2-0.3	24.8804	37.4041	FALSE	FALSE	FALSE	FALSE	FALSE	FALSE	FALSE	TRUE	FALSE	FALSE	FALSE	FALSE
chr18	13566843	13567687	RNMT-153003	RNMT	NA	0.2301	Ctrl	Microglia,Astrocytes,Oligodendrocytes	TRUE	TRUE	FALSE	FALSE	TRUE	FALSE	18	13567265	13726660	Astrocytes&Microglia&Oligodendrocytes	Intron (ENST00000679177.1/753, intron 3 of 5)	24437	3	3	153003	0.2301	0.2-0.3	NA	32.8947	FALSE	FALSE	FALSE	FALSE	FALSE	FALSE	FALSE	FALSE	FALSE	FALSE	FALSE	FALSE
chr18	13610610	13612765	RNMT-153017	RNMT	NA	0.2512	Ctrl	Oligodendrocytes,Astrocytes,Inhibitory,OPCs,Pericytes,Microglia,Excitatory	TRUE	TRUE	TRUE	TRUE	TRUE	TRUE	18	13611688	13726660	Astrocytes&Microglia&Neuron&Oligodendrocytes	Promoter	0	7	4	153017	0.2512	0.2-0.3	NA	30.467	FALSE	FALSE	FALSE	FALSE	FALSE	FALSE	FALSE	FALSE	FALSE	FALSE	FALSE	FALSE
chr18	13992495	13994280	RNMT-153078	RNMT	NA	0.2019	Ctrl	Oligodendrocytes,Excitatory,Astrocytes,Inhibitory	TRUE	FALSE	TRUE	TRUE	TRUE	FALSE	18	13726660	13993388	Neuron&Oligodendrocytes	Distal Intergenic	-76789	4	2	153078	0.2019	0.2-0.3	NA	20.0406	FALSE	FALSE	FALSE	FALSE	FALSE	FALSE	FALSE	FALSE	FALSE	FALSE	FALSE	FALSE
chr1	201495530	201496283	RNPEP-12036	RNPEP	-0.2204	NA	AD	Oligodendrocytes,OPCs,Astrocytes,Microglia,Pericytes,Excitatory,Inhibitory	TRUE	TRUE	TRUE	TRUE	TRUE	TRUE	1	201495907	201982648	Astrocytes&Oligodendrocytes	Promoter	18	7	2	12036	-0.2204	0.2-0.3	16.7329	NA	FALSE	FALSE	TRUE	FALSE	FALSE	FALSE	FALSE	FALSE	FALSE	FALSE	FALSE	FALSE
chr1	201499950	201501006	RNPEP-12037	RNPEP	-0.2012	NA	AD	Oligodendrocytes,OPCs,Microglia,Astrocytes,Inhibitory,Excitatory,Pericytes	TRUE	TRUE	TRUE	TRUE	TRUE	TRUE	1	201500478	201982648	Astrocytes&Oligodendrocytes	Intron (ENST00000340006.7/1465, intron 1 of 5)	-3378	7	2	12037	-0.2012	0.2-0.3	11.5781	NA	FALSE	FALSE	FALSE	FALSE	FALSE	FALSE	FALSE	FALSE	FALSE	FALSE	FALSE	FALSE
chr1	201538396	201540594	RNPEP-12046	RNPEP	-0.2124	NA	AD	Excitatory,Inhibitory,Oligodendrocytes,Astrocytes,OPCs,Endothelial,Microglia,Pericytes	TRUE	TRUE	TRUE	TRUE	TRUE	TRUE	1	201539495	201982648	Astrocytes&Microglia&Neuron&Oligodendrocytes	Intron (ENST00000648727.1/ENST00000648727.1, intron 1 of 1)	18341	8	4	12046	-0.2124	0.2-0.3	13.9175	NA	TRUE	TRUE	TRUE	FALSE	FALSE	FALSE	FALSE	FALSE	FALSE	FALSE	FALSE	FALSE
chr1	201551736	201554030	RNPEP-12049	RNPEP	-0.2351	NA	AD	Astrocytes,Oligodendrocytes,OPCs,Microglia,Inhibitory,Excitatory	TRUE	TRUE	TRUE	TRUE	TRUE	TRUE	1	201552883	201982648	Astrocytes&Neuron&Oligodendrocytes	Intron (ENST00000648727.1/ENST00000648727.1, intron 1 of 1)	31681	6	3	12049	-0.2351	0.2-0.3	17.9717	NA	TRUE	TRUE	TRUE	FALSE	FALSE	FALSE	FALSE	FALSE	FALSE	FALSE	FALSE	FALSE
chr1	201565051	201566587	RNPEP-12052	RNPEP	-0.2308	-0.2126	common	OPCs,Astrocytes,Oligodendrocytes,Inhibitory,Excitatory,Microglia	TRUE	TRUE	TRUE	TRUE	TRUE	TRUE	1	201565819	201982648	Astrocytes&Oligodendrocytes	Intron (ENST00000648727.1/ENST00000648727.1, intron 1 of 1)	44996	6	2	12052	-0.2217	0.2-0.3	15.4896	18.2882	TRUE	TRUE	TRUE	FALSE	FALSE	FALSE	FALSE	FALSE	FALSE	FALSE	FALSE	FALSE
chr1	201719550	201720365	RNPEP-12110	RNPEP	-0.2088	NA	AD	Astrocytes,Oligodendrocytes,OPCs,Inhibitory,Pericytes	TRUE	FALSE	TRUE	FALSE	TRUE	TRUE	1	201719958	201982648	Astrocytes&Neuron&Oligodendrocytes	Promoter	43	5	3	12110	-0.2088	0.2-0.3	14.0815	NA	FALSE	FALSE	TRUE	FALSE	FALSE	FALSE	TRUE	FALSE	FALSE	FALSE	FALSE	FALSE
chr1	201730273	201732003	RNPEP-12114	RNPEP	-0.2202	NA	AD	Oligodendrocytes,OPCs,Astrocytes,Inhibitory,Microglia,Excitatory,Pericytes	TRUE	TRUE	TRUE	TRUE	TRUE	TRUE	1	201731138	201982648	Astrocytes&Oligodendrocytes	Intron (ENST00000367302.5/89796, intron 5 of 29)	-7314	7	2	12114	-0.2202	0.2-0.3	15.907	NA	FALSE	FALSE	TRUE	FALSE	FALSE	FALSE	FALSE	FALSE	TRUE	FALSE	FALSE	FALSE
chr1	201769658	201771147	RNPEP-12131	RNPEP	-0.2414	NA	AD	Oligodendrocytes,OPCs,Inhibitory,Astrocytes,Excitatory,Microglia,Pericytes	TRUE	TRUE	TRUE	TRUE	TRUE	TRUE	1	201770403	201982648	Astrocytes&Oligodendrocytes	Intron (ENST00000367302.5/89796, intron 5 of 29)	-9376	7	2	12131	-0.2414	0.2-0.3	17.3837	NA	FALSE	FALSE	FALSE	FALSE	FALSE	FALSE	FALSE	FALSE	FALSE	FALSE	FALSE	FALSE
chr1	201887220	201889779	RNPEP-12160	RNPEP	-0.21	NA	AD	Oligodendrocytes,OPCs,Astrocytes,Inhibitory,Microglia,Endothelial,Excitatory,Pericytes	TRUE	TRUE	TRUE	TRUE	TRUE	TRUE	1	201888500	201982648	Astrocytes&GLU&Neuron&Oligodendrocytes	Promoter	0	8	4	12160	-0.21	0.2-0.3	14.557	NA	TRUE	TRUE	TRUE	FALSE	FALSE	FALSE	FALSE	FALSE	TRUE	FALSE	FALSE	FALSE
chr1	202084777	202086347	RNPEP-12196	RNPEP	-0.2063	NA	AD	Oligodendrocytes,Excitatory,OPCs,Astrocytes,Microglia,Inhibitory	TRUE	TRUE	TRUE	TRUE	TRUE	TRUE	1	201982648	202085562	Oligodendrocytes	Distal Intergenic	-36539	6	1	12196	-0.2063	0.2-0.3	14.7011	NA	FALSE	FALSE	FALSE	FALSE	FALSE	FALSE	FALSE	FALSE	FALSE	FALSE	FALSE	FALSE
chr1	202122478	202123618	RNPEP-12208	RNPEP	-0.2373	NA	AD	Astrocytes,Oligodendrocytes,Pericytes,OPCs,Microglia,Inhibitory,Excitatory	TRUE	TRUE	TRUE	TRUE	TRUE	TRUE	1	201982648	202123048	Astrocytes&Oligodendrocytes	Promoter	0	7	2	12208	-0.2373	0.2-0.3	19.2698	NA	FALSE	FALSE	TRUE	FALSE	FALSE	FALSE	FALSE	FALSE	FALSE	FALSE	FALSE	FALSE
chr1	202129626	202131180	RNPEP-12213	RNPEP	-0.24	NA	AD	Astrocytes,OPCs,Inhibitory,Microglia,Oligodendrocytes,Excitatory	TRUE	TRUE	TRUE	TRUE	TRUE	TRUE	1	201982648	202130403	Astrocytes&GLU&Neuron&Oligodendrocytes	3' UTR	2600	6	4	12213	-0.24	0.2-0.3	17.4483	NA	FALSE	FALSE	FALSE	FALSE	FALSE	FALSE	FALSE	FALSE	FALSE	FALSE	FALSE	FALSE
chr16	1781778	1783293	RNPS1-128627	RNPS1	NA	-0.2474	Ctrl	Inhibitory,Excitatory,Oligodendrocytes,OPCs,Microglia,Astrocytes,Pericytes,Endothelial	TRUE	TRUE	TRUE	TRUE	TRUE	TRUE	16	1782536	2264331	NA	Promoter	0	8	NA	128627	-0.2474	0.2-0.3	NA	21.0351	FALSE	FALSE	FALSE	FALSE	FALSE	FALSE	FALSE	FALSE	FALSE	FALSE	FALSE	FALSE
chr16	1810096	1811403	RNPS1-128653	RNPS1	0.2141	0.2358	common	Excitatory	FALSE	FALSE	FALSE	TRUE	FALSE	FALSE	16	1810750	2264331	Neuron	Exon (ENST00000567398.1/3029, exon 2 of 3)	1016	1	1	128653	0.22495	0.2-0.3	13.8759	19.9846	FALSE	FALSE	FALSE	FALSE	FALSE	FALSE	FALSE	FALSE	FALSE	FALSE	FALSE	FALSE
chr16	1812699	1813240	RNPS1-128654	RNPS1	0.2049	0.2187	common	Astrocytes,Excitatory,Microglia,Inhibitory,Oligodendrocytes	TRUE	TRUE	TRUE	TRUE	TRUE	FALSE	16	1812970	2264331	Neuron	Promoter	-281	5	1	128654	0.2118	0.2-0.3	12.7681	15.7893	FALSE	FALSE	FALSE	FALSE	FALSE	FALSE	FALSE	FALSE	FALSE	FALSE	FALSE	FALSE
chr16	1929038	1930258	RNPS1-128780	RNPS1	NA	-0.2301	Ctrl	Microglia,Oligodendrocytes,Excitatory,Astrocytes,Inhibitory,OPCs,Pericytes,Endothelial	TRUE	TRUE	TRUE	TRUE	TRUE	TRUE	16	1929648	2264331	Astrocytes&Microglia&Neuron&Oligodendrocytes	Distal Intergenic	-10624	8	4	128780	-0.2301	0.2-0.3	NA	19.8157	FALSE	FALSE	FALSE	FALSE	FALSE	FALSE	FALSE	TRUE	FALSE	FALSE	FALSE	FALSE
chr16	1942190	1943707	RNPS1-128805	RNPS1	NA	-0.2722	Ctrl	Excitatory,Astrocytes,Oligodendrocytes,Inhibitory,OPCs,Microglia,Pericytes,Endothelial	TRUE	TRUE	TRUE	TRUE	TRUE	TRUE	16	1942949	2264331	Astrocytes&Microglia&Oligodendrocytes	Promoter	0	8	3	128805	-0.2722	0.2-0.3	NA	28.1074	FALSE	FALSE	FALSE	FALSE	FALSE	FALSE	FALSE	FALSE	FALSE	FALSE	FALSE	FALSE
chr16	1964128	1965414	RNPS1-128847	RNPS1	NA	-0.2446	Ctrl	Inhibitory,Oligodendrocytes,Excitatory,OPCs,Microglia,Astrocytes,Endothelial,Pericytes	TRUE	TRUE	TRUE	TRUE	TRUE	TRUE	16	1964771	2264331	GABA&GLU	Promoter	0	8	2	128847	-0.2446	0.2-0.3	NA	21.3337	FALSE	FALSE	FALSE	FALSE	FALSE	FALSE	FALSE	TRUE	FALSE	FALSE	FALSE	FALSE
chr16	1982044	1982447	RNPS1-128899	RNPS1	NA	-0.2112	Ctrl	OPCs,Oligodendrocytes	FALSE	FALSE	FALSE	FALSE	TRUE	TRUE	16	1982246	2264331	Oligodendrocytes	Promoter	-496	2	1	128899	-0.2112	0.2-0.3	NA	14.554	FALSE	FALSE	FALSE	FALSE	FALSE	FALSE	FALSE	FALSE	FALSE	FALSE	FALSE	FALSE
chr16	1983410	1984653	RNPS1-128904	RNPS1	NA	-0.2561	Ctrl	Astrocytes,OPCs,Microglia,Inhibitory,Excitatory,Oligodendrocytes,Pericytes,Endothelial	TRUE	TRUE	TRUE	TRUE	TRUE	TRUE	16	1984032	2264331	GABA&GLU	Promoter	0	8	2	128904	-0.2561	0.2-0.3	NA	20.7138	FALSE	FALSE	FALSE	FALSE	FALSE	FALSE	FALSE	FALSE	FALSE	FALSE	FALSE	FALSE
chr16	2022642	2023816	RNPS1-128956	RNPS1	NA	-0.2323	Ctrl	Oligodendrocytes,Astrocytes,OPCs,Inhibitory,Microglia,Pericytes,Excitatory,Endothelial	TRUE	TRUE	TRUE	TRUE	TRUE	TRUE	16	2023229	2264331	Astrocytes&Microglia&Neuron&Oligodendrocytes	Distal Intergenic	-1540	8	4	128956	-0.2323	0.2-0.3	NA	18.5932	FALSE	FALSE	FALSE	FALSE	FALSE	FALSE	FALSE	FALSE	FALSE	FALSE	FALSE	FALSE
chr16	2032407	2034162	RNPS1-128966	RNPS1	-0.2317	-0.3232	common	Oligodendrocytes,Inhibitory,Microglia,Astrocytes,OPCs,Excitatory,Pericytes	TRUE	TRUE	TRUE	TRUE	TRUE	TRUE	16	2033285	2264331	Astrocytes&Neuron&Oligodendrocytes	Promoter	0	7	3	128966	-0.27745	0.2-0.3	19.634	32.1897	FALSE	FALSE	FALSE	FALSE	FALSE	FALSE	FALSE	TRUE	FALSE	FALSE	FALSE	FALSE
chr16	2043797	2045028	RNPS1-128975	RNPS1	0.2101	0.3106	common	Excitatory	FALSE	FALSE	FALSE	TRUE	FALSE	FALSE	16	2044413	2264331	GLU&Neuron	Promoter	0	1	2	128975	0.26035	0.2-0.3	15.8102	32.0544	FALSE	FALSE	FALSE	FALSE	FALSE	FALSE	FALSE	FALSE	FALSE	FALSE	FALSE	FALSE
chr16	2055992	2057555	RNPS1-128981	RNPS1	NA	-0.2752	Ctrl	Oligodendrocytes,Excitatory,Inhibitory,OPCs,Astrocytes,Microglia	TRUE	TRUE	TRUE	TRUE	TRUE	TRUE	16	2056774	2264331	Oligodendrocytes	Promoter	0	6	1	128981	-0.2752	0.2-0.3	NA	24.5126	FALSE	FALSE	FALSE	FALSE	FALSE	FALSE	FALSE	FALSE	FALSE	FALSE	FALSE	FALSE
chr16	2125768	2127534	RNPS1-129075	RNPS1	NA	-0.3034	Ctrl	Oligodendrocytes,Inhibitory,OPCs,Astrocytes,Microglia,Excitatory	TRUE	TRUE	TRUE	TRUE	TRUE	TRUE	16	2126651	2264331	Astrocytes&Neuron&Oligodendrocytes	Intron (ENST00000262304.9/5310, intron 1 of 45)	-5585	6	3	129075	-0.3034	0.3-0.4	NA	31.1971	FALSE	FALSE	FALSE	FALSE	FALSE	FALSE	FALSE	FALSE	FALSE	FALSE	FALSE	FALSE
chr16	2135039	2136855	RNPS1-129086	RNPS1	NA	-0.2094	Ctrl	Excitatory,Astrocytes,Oligodendrocytes,OPCs,Pericytes,Inhibitory,Microglia,Endothelial	TRUE	TRUE	TRUE	TRUE	TRUE	TRUE	16	2135947	2264331	Microglia	Promoter	0	8	1	129086	-0.2094	0.2-0.3	NA	12.5835	FALSE	FALSE	FALSE	FALSE	FALSE	FALSE	FALSE	FALSE	FALSE	FALSE	FALSE	FALSE
chr16	2143112	2144198	RNPS1-129093	RNPS1	0.2551	0.3487	common	Excitatory,Inhibitory	FALSE	FALSE	TRUE	TRUE	FALSE	FALSE	16	2143655	2264331	GLU&Neuron	Intron (ENST00000565592.5/25837, intron 1 of 6)	2310	2	2	129093	0.3019	0.3-0.4	23.6275	41.2999	FALSE	FALSE	FALSE	FALSE	FALSE	FALSE	FALSE	FALSE	FALSE	FALSE	FALSE	FALSE
chr16	2154933	2156064	RNPS1-129114	RNPS1	NA	-0.2829	Ctrl	Oligodendrocytes,Microglia,Inhibitory,OPCs,Astrocytes,Excitatory,Pericytes,Endothelial	TRUE	TRUE	TRUE	TRUE	TRUE	TRUE	16	2155499	2264331	NA	Promoter	0	8	NA	129114	-0.2829	0.2-0.3	NA	25.2878	FALSE	FALSE	FALSE	FALSE	FALSE	FALSE	FALSE	FALSE	FALSE	FALSE	FALSE	FALSE
chr16	2204729	2206341	RNPS1-129183	RNPS1	NA	-0.2353	Ctrl	Inhibitory,Astrocytes,Excitatory,Microglia,OPCs,Oligodendrocytes,Pericytes,Endothelial	TRUE	TRUE	TRUE	TRUE	TRUE	TRUE	16	2205535	2264331	Astrocytes&GABA&GLU&Neuron	Promoter	0	8	4	129183	-0.2353	0.2-0.3	NA	19.5931	FALSE	FALSE	FALSE	FALSE	FALSE	FALSE	FALSE	FALSE	FALSE	FALSE	FALSE	FALSE
chr16	2214125	2215500	RNPS1-129203	RNPS1	NA	-0.3037	Ctrl	Inhibitory,Excitatory,OPCs,Microglia,Astrocytes,Oligodendrocytes,Pericytes,Endothelial	TRUE	TRUE	TRUE	TRUE	TRUE	TRUE	16	2214813	2264331	GABA&GLU	Promoter	0	8	2	129203	-0.3037	0.3-0.4	NA	31.8237	FALSE	FALSE	FALSE	FALSE	FALSE	FALSE	FALSE	FALSE	FALSE	FALSE	FALSE	FALSE
chr16	2242615	2243509	RNPS1-129243	RNPS1	NA	0.2633	Ctrl	Excitatory	FALSE	FALSE	FALSE	TRUE	FALSE	FALSE	16	2243062	2264331	Neuron	Exon (ENST00000301729.9/1632, exon 5 of 7)	929	1	1	129243	0.2633	0.2-0.3	NA	25.8716	FALSE	FALSE	FALSE	FALSE	FALSE	FALSE	FALSE	FALSE	FALSE	FALSE	FALSE	FALSE
chr16	2250862	2252212	RNPS1-129248	RNPS1	NA	-0.2978	Ctrl	Oligodendrocytes,Inhibitory,Astrocytes,Microglia,Excitatory,OPCs,Pericytes,Endothelial	TRUE	TRUE	TRUE	TRUE	TRUE	TRUE	16	2251537	2264331	Astrocytes&GABA&Microglia&Neuron&Oligodendrocytes	Promoter	0	8	5	129248	-0.2978	0.2-0.3	NA	29.5194	FALSE	FALSE	FALSE	FALSE	FALSE	FALSE	FALSE	FALSE	FALSE	FALSE	FALSE	FALSE
chr16	2256382	2257247	RNPS1-129251	RNPS1	NA	0.2032	Ctrl	Excitatory	FALSE	FALSE	FALSE	TRUE	FALSE	FALSE	16	2256815	2264331	Neuron	Promoter	0	1	1	129251	0.2032	0.2-0.3	NA	16.7453	FALSE	FALSE	FALSE	FALSE	FALSE	FALSE	FALSE	FALSE	FALSE	FALSE	FALSE	FALSE
chr16	2267408	2269096	RNPS1-129272	RNPS1	NA	-0.2604	Ctrl	Oligodendrocytes,Inhibitory,Excitatory,Astrocytes,OPCs,Microglia,Pericytes,Endothelial	TRUE	TRUE	TRUE	TRUE	TRUE	TRUE	16	2264331	2268252	GABA&GLU	Promoter	0	8	2	129272	-0.2604	0.2-0.3	NA	26.0037	FALSE	FALSE	FALSE	FALSE	FALSE	FALSE	FALSE	FALSE	FALSE	FALSE	FALSE	FALSE
chr16	2269387	2270026	RNPS1-129278	RNPS1	NA	0.2434	Ctrl	Excitatory	FALSE	FALSE	FALSE	TRUE	FALSE	FALSE	16	2264331	2269707	NA	Promoter	-687	1	NA	129278	0.2434	0.2-0.3	NA	20.1573	FALSE	FALSE	FALSE	FALSE	FALSE	FALSE	FALSE	FALSE	FALSE	FALSE	FALSE	FALSE
chr16	2276566	2276783	RNPS1-129289	RNPS1	NA	0.2102	Ctrl	Excitatory	FALSE	FALSE	FALSE	TRUE	FALSE	FALSE	16	2264331	2276675	Neuron	3' UTR	1947	1	1	129289	0.2102	0.2-0.3	NA	16.8963	FALSE	FALSE	FALSE	FALSE	FALSE	FALSE	FALSE	FALSE	FALSE	FALSE	FALSE	FALSE
chr16	2278693	2279806	RNPS1-129292	RNPS1	0.2564	0.3036	common	Excitatory	FALSE	FALSE	FALSE	TRUE	FALSE	FALSE	16	2264331	2279250	Neuron	Exon (ENST00000301732.10/21, exon 29 of 33)	3935	1	1	129292	0.28	0.2-0.3	21.5826	32.1604	FALSE	FALSE	FALSE	FALSE	FALSE	FALSE	FALSE	FALSE	FALSE	FALSE	FALSE	FALSE
chr16	2295041	2296142	RNPS1-129329	RNPS1	NA	0.2298	Ctrl	Excitatory,Inhibitory	FALSE	FALSE	TRUE	TRUE	FALSE	FALSE	16	2264331	2295592	Neuron	Exon (ENST00000301732.10/21, exon 18 of 33)	-11070	2	1	129329	0.2298	0.2-0.3	NA	17.1487	FALSE	FALSE	FALSE	FALSE	FALSE	FALSE	FALSE	FALSE	FALSE	FALSE	FALSE	FALSE
chr16	2339542	2342107	RNPS1-129398	RNPS1	NA	-0.283	Ctrl	Oligodendrocytes,Inhibitory,Astrocytes,Excitatory,OPCs,Microglia,Pericytes,Endothelial	TRUE	TRUE	TRUE	TRUE	TRUE	TRUE	16	2264331	2340825	GABA	Promoter	0	8	1	129398	-0.283	0.2-0.3	NA	29.2622	FALSE	FALSE	FALSE	FALSE	FALSE	FALSE	FALSE	FALSE	FALSE	FALSE	FALSE	FALSE
chr16	2401658	2402786	RNPS1-129536	RNPS1	NA	0.2258	Ctrl	Excitatory,Inhibitory	FALSE	FALSE	TRUE	TRUE	FALSE	FALSE	16	2264331	2402222	NA	Intron (ENST00000469908.5/650655, intron 9 of 16)	-26608	2	NA	129536	0.2258	0.2-0.3	NA	13.5591	FALSE	FALSE	FALSE	FALSE	FALSE	FALSE	FALSE	FALSE	TRUE	FALSE	FALSE	FALSE
chr16	2424835	2425314	RNPS1-129591	RNPS1	NA	0.2215	Ctrl	Excitatory	FALSE	FALSE	FALSE	TRUE	FALSE	FALSE	16	2264331	2425075	Neuron	Exon (ENST00000469908.5/650655, exon 16 of 17)	-4080	1	1	129591	0.2215	0.2-0.3	NA	19.0943	FALSE	FALSE	FALSE	FALSE	FALSE	FALSE	FALSE	FALSE	FALSE	FALSE	FALSE	FALSE
chr16	2428209	2430589	RNPS1-129600	RNPS1	NA	-0.2167	Ctrl	Oligodendrocytes,Astrocytes,Inhibitory,Excitatory,OPCs,Microglia,Pericytes,Endothelial	TRUE	TRUE	TRUE	TRUE	TRUE	TRUE	16	2264331	2429399	NA	Promoter	0	8	NA	129600	-0.2167	0.2-0.3	NA	16.6958	FALSE	FALSE	FALSE	FALSE	FALSE	FALSE	FALSE	FALSE	FALSE	FALSE	FALSE	FALSE
chr16	2450375	2451566	RNPS1-129646	RNPS1	NA	-0.234	Ctrl	OPCs,Oligodendrocytes,Astrocytes,Microglia,Inhibitory,Excitatory	TRUE	TRUE	TRUE	TRUE	TRUE	TRUE	16	2264331	2450971	Astrocytes&Neuron&Oligodendrocytes	Intron (ENST00000293968.11/899, intron 12 of 15)	4984	6	3	129646	-0.234	0.2-0.3	NA	19.8812	FALSE	FALSE	FALSE	FALSE	FALSE	FALSE	FALSE	FALSE	FALSE	FALSE	FALSE	FALSE
chr16	2512775	2514625	RNPS1-129783	RNPS1	NA	-0.2339	Ctrl	Astrocytes,OPCs,Excitatory,Inhibitory,Oligodendrocytes,Microglia,Pericytes,Endothelial	TRUE	TRUE	TRUE	TRUE	TRUE	TRUE	16	2264331	2513700	Astrocytes&GABA&GLU&Microglia&Neuron&Oligodendrocytes	Promoter	0	8	6	129783	-0.2339	0.2-0.3	NA	19.0769	FALSE	FALSE	FALSE	FALSE	FALSE	FALSE	FALSE	FALSE	FALSE	FALSE	FALSE	FALSE
chr16	2536961	2538303	RNPS1-129814	RNPS1	NA	-0.2758	Ctrl	Excitatory,Inhibitory,Oligodendrocytes,Astrocytes,OPCs,Microglia,Pericytes,Endothelial	TRUE	TRUE	TRUE	TRUE	TRUE	TRUE	16	2264331	2537632	Astrocytes&GABA&GLU&Microglia	Promoter	0	8	4	129814	-0.2758	0.2-0.3	NA	24.8388	FALSE	FALSE	FALSE	FALSE	FALSE	FALSE	FALSE	TRUE	TRUE	FALSE	FALSE	FALSE
chr16	2584748	2588466	RNPS1-129872	RNPS1	0.2214	0.2915	common	Inhibitory,OPCs,Excitatory,Oligodendrocytes,Astrocytes	TRUE	FALSE	TRUE	TRUE	TRUE	TRUE	16	2264331	2586607	Neuron&Oligodendrocytes	Exon (ENST00000441549.7/5170, exon 11 of 12)	3402	5	2	129872	0.25645	0.2-0.3	16.1468	31.4641	FALSE	FALSE	FALSE	FALSE	FALSE	FALSE	FALSE	FALSE	FALSE	FALSE	FALSE	FALSE
chr16	2592630	2594086	RNPS1-129887	RNPS1	NA	0.2437	Ctrl	Astrocytes,Excitatory,Inhibitory	TRUE	FALSE	TRUE	TRUE	FALSE	FALSE	16	2264331	2593358	Astrocytes&Neuron	Exon (ENST00000624546.1/ENST00000624546.1, exon 1 of 1)	-9264	3	2	129887	0.2437	0.2-0.3	NA	23.3255	FALSE	FALSE	FALSE	FALSE	FALSE	FALSE	FALSE	FALSE	FALSE	FALSE	FALSE	FALSE
chr16	2672991	2673939	RNPS1-129979	RNPS1	NA	-0.2394	Ctrl	Oligodendrocytes,Excitatory,OPCs,Astrocytes,Microglia,Inhibitory,Pericytes,Endothelial	TRUE	TRUE	TRUE	TRUE	TRUE	TRUE	16	2264331	2673465	NA	Promoter	0	8	NA	129979	-0.2394	0.2-0.3	NA	21.2478	FALSE	FALSE	FALSE	FALSE	FALSE	FALSE	FALSE	FALSE	FALSE	FALSE	FALSE	FALSE
chr16	2691290	2693700	RNPS1-129999	RNPS1	-0.253	-0.3521	common	Excitatory,Oligodendrocytes,Astrocytes,Inhibitory,OPCs,Microglia,Pericytes	TRUE	TRUE	TRUE	TRUE	TRUE	TRUE	16	2264331	2692495	Astrocytes&Microglia&Neuron&Oligodendrocytes	Intron (ENST00000301738.9/54442, intron 1 of 5)	5677	7	4	129999	-0.30255	0.3-0.4	22.8967	39.6528	FALSE	FALSE	FALSE	FALSE	FALSE	FALSE	FALSE	FALSE	TRUE	FALSE	FALSE	FALSE
chr16	2707114	2707703	RNPS1-130009	RNPS1	NA	0.2174	Ctrl	Excitatory	FALSE	FALSE	FALSE	TRUE	FALSE	FALSE	16	2264331	2707409	Neuron	3' UTR	7862	1	1	130009	0.2174	0.2-0.3	NA	18.255	FALSE	FALSE	FALSE	FALSE	FALSE	FALSE	FALSE	FALSE	FALSE	FALSE	FALSE	FALSE
chr16	2710109	2711269	RNPS1-130013	RNPS1	0.2326	0.3024	common	Excitatory,Inhibitory	FALSE	FALSE	TRUE	TRUE	FALSE	FALSE	16	2264331	2710689	Neuron	Distal Intergenic	4296	2	1	130013	0.2675	0.2-0.3	17.8886	29.8932	FALSE	FALSE	FALSE	FALSE	FALSE	FALSE	FALSE	FALSE	FALSE	FALSE	FALSE	FALSE
chr16	2742412	2743310	RNPS1-130082	RNPS1	NA	0.2084	Ctrl	Excitatory	FALSE	FALSE	FALSE	TRUE	FALSE	FALSE	16	2264331	2742861	Neuron	Intron (ENST00000577055.5/100128788, intron 2 of 3)	1487	1	1	130082	0.2084	0.2-0.3	NA	15.7918	FALSE	FALSE	FALSE	FALSE	FALSE	FALSE	FALSE	FALSE	FALSE	FALSE	FALSE	FALSE
chr16	2751449	2753777	RNPS1-130107	RNPS1	NA	-0.3186	Ctrl	Oligodendrocytes,Inhibitory,OPCs,Excitatory,Astrocytes,Microglia,Pericytes,Endothelial	TRUE	TRUE	TRUE	TRUE	TRUE	TRUE	16	2264331	2752613	GABA&GLU	Promoter	0	8	2	130107	-0.3186	0.3-0.4	NA	32.6718	FALSE	FALSE	FALSE	FALSE	FALSE	FALSE	FALSE	FALSE	FALSE	FALSE	FALSE	FALSE
chr1	192950847	192952486	RO60-10985	RO60	-0.2216	NA	AD	Inhibitory,Excitatory	FALSE	FALSE	TRUE	TRUE	FALSE	FALSE	1	192951667	193059422	Neuron	Intron (ENST00000646606.1/105371667, intron 1 of 6)	2537	2	1	10985	-0.2216	0.2-0.3	17.9533	NA	FALSE	FALSE	FALSE	FALSE	FALSE	FALSE	FALSE	FALSE	FALSE	FALSE	FALSE	FALSE
chr3	79365106	79365653	ROBO1-248712	ROBO1	0.2907	0.3696	common	Inhibitory	FALSE	FALSE	TRUE	FALSE	FALSE	FALSE	3	79018544	79365380	NA	Intron (ENST00000464233.6/6091, intron 2 of 30)	-46061	1	NA	248712	0.33015	0.3-0.4	27.8427	60.1979	FALSE	FALSE	FALSE	FALSE	FALSE	FALSE	FALSE	FALSE	FALSE	FALSE	FALSE	FALSE
chr3	79411559	79412766	ROBO1-248720	ROBO1	0.2758	0.3089	common	Excitatory,Inhibitory	FALSE	FALSE	TRUE	TRUE	FALSE	FALSE	3	79018544	79412163	GABA&GLU	Promoter	0	2	2	248720	0.29235	0.2-0.3	22.6841	38.5328	FALSE	FALSE	FALSE	FALSE	FALSE	FALSE	FALSE	FALSE	FALSE	FALSE	FALSE	FALSE
chr3	79514881	79515584	ROBO1-248728	ROBO1	0.2184	0.2317	common	Inhibitory,Oligodendrocytes,OPCs,Excitatory,Astrocytes	TRUE	FALSE	TRUE	TRUE	TRUE	TRUE	3	79018544	79515233	Neuron	Intron (ENST00000464233.6/6091, intron 2 of 30)	6995	5	1	248728	0.22505	0.2-0.3	18.5057	20.6552	FALSE	FALSE	FALSE	FALSE	FALSE	FALSE	FALSE	FALSE	FALSE	FALSE	FALSE	FALSE
chr3	79765740	79768147	ROBO1-248743	ROBO1	0.4039	0.3785	common	Inhibitory,Excitatory,Oligodendrocytes,OPCs,Astrocytes	TRUE	FALSE	TRUE	TRUE	TRUE	TRUE	3	79018544	79766944	GABA	Promoter	0	5	1	248743	0.3912	0.3-0.4	63.6496	89.3667	FALSE	FALSE	FALSE	FALSE	FALSE	FALSE	FALSE	FALSE	FALSE	FALSE	FALSE	FALSE
chr3	76251004	76252025	ROBO2-248344	ROBO2	0.2146	0.3337	common	Excitatory,Inhibitory	FALSE	FALSE	TRUE	TRUE	FALSE	FALSE	3	75906695	76251515	GABA&Neuron	Intron (ENST00000487694.7/6092, intron 2 of 26)	-59071	2	2	248344	0.27415	0.2-0.3	12.4907	34.5223	FALSE	FALSE	FALSE	FALSE	FALSE	FALSE	FALSE	FALSE	FALSE	FALSE	FALSE	FALSE
chr3	76309943	76311777	ROBO2-248352	ROBO2	0.508	0.4657	common	Excitatory,Inhibitory	FALSE	FALSE	TRUE	TRUE	FALSE	FALSE	3	75906695	76310860	GABA&GLU&Neuron	Promoter	0	2	3	248352	0.48685	0.4-0.5	83.7135	93.721	FALSE	FALSE	FALSE	FALSE	FALSE	FALSE	FALSE	FALSE	FALSE	FALSE	FALSE	FALSE
chr3	76312018	76313022	ROBO2-248353	ROBO2	0.3364	0.3783	common	Excitatory,Inhibitory	FALSE	FALSE	TRUE	TRUE	FALSE	FALSE	3	75906695	76312520	Neuron	Intron (ENST00000487694.7/6092, intron 2 of 26)	923	2	1	248353	0.35735	0.3-0.4	28.9698	41.4184	FALSE	FALSE	FALSE	FALSE	FALSE	FALSE	FALSE	FALSE	FALSE	FALSE	FALSE	FALSE
chr3	76351997	76353193	ROBO2-248357	ROBO2	0.268	0.3283	common	Microglia,Inhibitory	FALSE	TRUE	TRUE	FALSE	FALSE	FALSE	3	75906695	76352595	Microglia&Neuron	Intron (ENST00000487694.7/6092, intron 2 of 26)	40902	2	2	248357	0.29815	0.2-0.3	25.5587	46.0614	FALSE	FALSE	FALSE	FALSE	FALSE	FALSE	FALSE	FALSE	FALSE	FALSE	FALSE	FALSE
chr3	76378471	76379070	ROBO2-248364	ROBO2	0.3389	0.299	common	Excitatory,Inhibitory	FALSE	FALSE	TRUE	TRUE	FALSE	FALSE	3	75906695	76378771	NA	Intron (ENST00000487694.7/6092, intron 2 of 26)	67376	2	NA	248364	0.31895	0.3-0.4	40.0173	44.8455	FALSE	FALSE	FALSE	FALSE	FALSE	FALSE	FALSE	FALSE	FALSE	FALSE	FALSE	FALSE
chr3	76435601	76437170	ROBO2-248371	ROBO2	NA	0.2059	Ctrl	Excitatory,Inhibitory	FALSE	FALSE	TRUE	TRUE	FALSE	FALSE	3	75906695	76436386	GLU&Neuron	Intron (ENST00000487694.7/6092, intron 2 of 26)	124506	2	2	248371	0.2059	0.2-0.3	NA	21.2726	FALSE	FALSE	FALSE	FALSE	FALSE	FALSE	FALSE	FALSE	FALSE	FALSE	FALSE	FALSE
chr3	76553826	76554952	ROBO2-248385	ROBO2	0.3422	0.3399	common	Excitatory,Inhibitory	FALSE	FALSE	TRUE	TRUE	FALSE	FALSE	3	75906695	76554389	Neuron	Intron (ENST00000487694.7/6092, intron 2 of 26)	242731	2	1	248385	0.34105	0.3-0.4	33.135	47.0384	FALSE	FALSE	FALSE	FALSE	FALSE	FALSE	FALSE	FALSE	FALSE	FALSE	FALSE	FALSE
chr3	76561374	76562149	ROBO2-248386	ROBO2	0.3606	0.4916	common	Inhibitory,OPCs,Oligodendrocytes,Excitatory	FALSE	FALSE	TRUE	TRUE	TRUE	TRUE	3	75906695	76561762	GABA&Neuron	Intron (ENST00000487694.7/6092, intron 2 of 26)	250279	4	2	248386	0.4261	0.4-0.5	45.6426	96.4888	FALSE	FALSE	FALSE	FALSE	FALSE	FALSE	FALSE	FALSE	FALSE	FALSE	FALSE	FALSE
chr3	76565794	76566510	ROBO2-248387	ROBO2	0.2385	0.3458	common	Excitatory,Inhibitory,Oligodendrocytes	FALSE	FALSE	TRUE	TRUE	TRUE	FALSE	3	75906695	76566152	Neuron	Intron (ENST00000487694.7/6092, intron 2 of 26)	254699	3	1	248387	0.29215	0.2-0.3	16.227	39.9375	FALSE	FALSE	FALSE	FALSE	FALSE	FALSE	FALSE	FALSE	FALSE	FALSE	FALSE	FALSE
chr3	76717130	76718410	ROBO2-248408	ROBO2	0.3146	0.2822	common	Excitatory,Inhibitory	FALSE	FALSE	TRUE	TRUE	FALSE	FALSE	3	75906695	76717770	NA	Intron (ENST00000487694.7/6092, intron 2 of 26)	-321476	2	NA	248408	0.2984	0.2-0.3	29.8541	24.3866	FALSE	FALSE	FALSE	FALSE	FALSE	FALSE	FALSE	FALSE	FALSE	FALSE	FALSE	FALSE
chr3	76805670	76806702	ROBO2-248413	ROBO2	0.2472	0.2705	common	Excitatory,Inhibitory	FALSE	FALSE	TRUE	TRUE	FALSE	FALSE	3	75906695	76806186	Neuron	Intron (ENST00000487694.7/6092, intron 2 of 26)	-233184	2	1	248413	0.25885	0.2-0.3	18.2912	24.1717	FALSE	FALSE	FALSE	FALSE	FALSE	FALSE	FALSE	FALSE	FALSE	FALSE	FALSE	FALSE
chr3	76824650	76825239	ROBO2-248417	ROBO2	0.2476	0.2769	common	Excitatory,Inhibitory	FALSE	FALSE	TRUE	TRUE	FALSE	FALSE	3	75906695	76824945	NA	Intron (ENST00000487694.7/6092, intron 2 of 26)	-214647	2	NA	248417	0.26225	0.2-0.3	25.5195	22.5261	FALSE	FALSE	FALSE	FALSE	FALSE	FALSE	FALSE	FALSE	FALSE	FALSE	FALSE	FALSE
chr3	76825475	76826649	ROBO2-248418	ROBO2	0.3349	0.4156	common	Excitatory,Inhibitory	FALSE	FALSE	TRUE	TRUE	FALSE	FALSE	3	75906695	76826062	Neuron	Intron (ENST00000487694.7/6092, intron 2 of 26)	-213237	2	1	248418	0.37525	0.3-0.4	27.9461	61.421	FALSE	FALSE	FALSE	FALSE	FALSE	FALSE	FALSE	FALSE	FALSE	FALSE	FALSE	FALSE
chr3	76841022	76842538	ROBO2-248421	ROBO2	0.3897	0.372	common	Inhibitory,Excitatory	FALSE	FALSE	TRUE	TRUE	FALSE	FALSE	3	75906695	76841780	Neuron	Intron (ENST00000487694.7/6092, intron 2 of 26)	-197348	2	1	248421	0.38085	0.3-0.4	44.7513	59.684	FALSE	FALSE	FALSE	FALSE	FALSE	FALSE	FALSE	FALSE	FALSE	FALSE	FALSE	FALSE
chr3	76888663	76889209	ROBO2-248428	ROBO2	NA	0.2116	Ctrl	Excitatory	FALSE	FALSE	FALSE	TRUE	FALSE	FALSE	3	75906695	76888936	Neuron	Intron (ENST00000487694.7/6092, intron 2 of 26)	-150677	1	1	248428	0.2116	0.2-0.3	NA	14.9442	FALSE	FALSE	FALSE	FALSE	FALSE	FALSE	FALSE	FALSE	FALSE	FALSE	FALSE	FALSE
chr3	76916892	76918155	ROBO2-248434	ROBO2	0.4297	0.4715	common	Inhibitory,Excitatory	FALSE	FALSE	TRUE	TRUE	FALSE	FALSE	3	75906695	76917524	Neuron	Intron (ENST00000487694.7/6092, intron 2 of 26)	-121731	2	1	248434	0.4506	0.4-0.5	55.4397	103.2192	FALSE	FALSE	FALSE	FALSE	FALSE	FALSE	FALSE	FALSE	FALSE	FALSE	FALSE	FALSE
chr3	76926576	76927251	ROBO2-248438	ROBO2	0.3915	0.4114	common	Inhibitory,Excitatory	FALSE	FALSE	TRUE	TRUE	FALSE	FALSE	3	75906695	76926914	Neuron	Intron (ENST00000487694.7/6092, intron 2 of 26)	-112635	2	1	248438	0.40145	0.4-0.5	44.593	58.0245	FALSE	FALSE	FALSE	FALSE	FALSE	FALSE	FALSE	FALSE	FALSE	FALSE	FALSE	FALSE
chr3	77013511	77014546	ROBO2-248455	ROBO2	0.2317	0.2296	common	Excitatory,Inhibitory	FALSE	FALSE	TRUE	TRUE	FALSE	FALSE	3	75906695	77014029	NA	Intron (ENST00000487694.7/6092, intron 2 of 26)	-25340	2	NA	248455	0.23065	0.2-0.3	11.447	18.7011	FALSE	FALSE	FALSE	FALSE	FALSE	FALSE	FALSE	FALSE	FALSE	FALSE	FALSE	FALSE
chr3	77027247	77028414	ROBO2-248456	ROBO2	0.3805	0.4107	common	Inhibitory,Astrocytes	TRUE	FALSE	TRUE	FALSE	FALSE	FALSE	3	75906695	77027831	NA	Intron (ENST00000487694.7/6092, intron 2 of 26)	-11472	2	NA	248456	0.3956	0.3-0.4	54.3108	75.0401	FALSE	FALSE	FALSE	FALSE	FALSE	FALSE	FALSE	FALSE	FALSE	FALSE	FALSE	FALSE
chr3	77038359	77040548	ROBO2-248457	ROBO2	0.5033	0.5004	common	Oligodendrocytes,Inhibitory,OPCs,Excitatory,Astrocytes,Microglia,Endothelial	TRUE	TRUE	TRUE	TRUE	TRUE	TRUE	3	75906695	77039454	GABA&GLU&Neuron	Promoter	0	7	3	248457	0.50185	0.4-0.6	86.4197	117.0344	FALSE	FALSE	FALSE	FALSE	FALSE	FALSE	FALSE	FALSE	FALSE	FALSE	FALSE	FALSE
chr3	77041230	77041594	ROBO2-248458	ROBO2	0.226	NA	AD	Excitatory	FALSE	FALSE	FALSE	TRUE	FALSE	FALSE	3	75906695	77041412	NA	Intron (ENST00000487694.7/6092, intron 2 of 26)	501	1	NA	248458	0.226	0.2-0.3	12.5182	NA	FALSE	FALSE	FALSE	FALSE	FALSE	FALSE	FALSE	FALSE	FALSE	FALSE	FALSE	FALSE
chr3	77081161	77082015	ROBO2-248463	ROBO2	NA	0.2022	Ctrl	Excitatory,Inhibitory	FALSE	FALSE	TRUE	TRUE	FALSE	FALSE	3	75906695	77081588	Neuron	Intron (ENST00000487694.7/6092, intron 2 of 26)	40432	2	1	248463	0.2022	0.2-0.3	NA	13.2895	FALSE	FALSE	FALSE	FALSE	FALSE	FALSE	FALSE	FALSE	FALSE	FALSE	FALSE	FALSE
chr11	124842372	124843515	ROBO3-57777	ROBO3	0.2678	0.2689	common	Astrocytes,OPCs,Inhibitory,Excitatory,Oligodendrocytes	TRUE	FALSE	TRUE	TRUE	TRUE	TRUE	11	124842944	124865432	Astrocytes&Neuron	Distal Intergenic	-21917	5	2	57777	0.26835	0.2-0.3	18.3331	40.1148	FALSE	FALSE	TRUE	FALSE	FALSE	FALSE	FALSE	FALSE	FALSE	FALSE	FALSE	FALSE
chr11	124875514	124877279	ROBO3-57784	ROBO3	0.2615	0.2993	common	Oligodendrocytes,Excitatory,Inhibitory,Astrocytes,OPCs,Microglia,Pericytes,Endothelial	TRUE	TRUE	TRUE	TRUE	TRUE	TRUE	11	124865432	124876397	Astrocytes&GLU&Microglia&Neuron&Oligodendrocytes	Promoter	0	8	5	57784	0.2804	0.2-0.3	38.7091	46.378	FALSE	FALSE	TRUE	FALSE	FALSE	FALSE	FALSE	FALSE	FALSE	FALSE	FALSE	FALSE
chr11	124896898	124898056	ROBO3-57790	ROBO3	0.2823	NA	AD	Astrocytes,Microglia,Oligodendrocytes	TRUE	TRUE	FALSE	FALSE	TRUE	FALSE	11	124865432	124897477	Astrocytes&Microglia&Oligodendrocytes	Promoter	0	3	3	57790	0.2823	0.2-0.3	41.1091	NA	FALSE	FALSE	FALSE	FALSE	FALSE	FALSE	FALSE	FALSE	FALSE	FALSE	FALSE	FALSE
chr11	124898159	124899705	ROBO3-57791	ROBO3	0.2848	0.3135	common	Oligodendrocytes,Astrocytes,Pericytes,OPCs,Inhibitory,Excitatory	TRUE	FALSE	TRUE	TRUE	TRUE	TRUE	11	124865432	124898932	Astrocytes&Oligodendrocytes	Promoter	0	6	2	57791	0.29915	0.2-0.3	55.1	61.8082	FALSE	FALSE	FALSE	FALSE	FALSE	FALSE	FALSE	TRUE	FALSE	FALSE	FALSE	FALSE
chr11	124928976	124929748	ROBO3-57799	ROBO3	0.3409	0.329	common	Microglia,Astrocytes	TRUE	TRUE	FALSE	FALSE	FALSE	FALSE	11	124865432	124929362	Astrocytes	Intron (ENST00000298251.5/220296, intron 1 of 6)	-4051	2	1	57799	0.33495	0.3-0.4	52.2427	65.7338	FALSE	FALSE	TRUE	FALSE	FALSE	FALSE	FALSE	FALSE	FALSE	FALSE	FALSE	FALSE
chr11	124942378	124943688	ROBO3-57801	ROBO3	0.2169	0.2849	common	Oligodendrocytes,Inhibitory,Astrocytes,Excitatory,OPCs,Microglia,Pericytes	TRUE	TRUE	TRUE	TRUE	TRUE	TRUE	11	124865432	124943033	Astrocytes&Neuron&Oligodendrocytes	Distal Intergenic	-5967	7	3	57801	0.2509	0.2-0.3	53.3895	94.0372	FALSE	FALSE	TRUE	FALSE	FALSE	FALSE	FALSE	FALSE	FALSE	FALSE	FALSE	FALSE
chr11	124987087	124987570	ROBO3-57809	ROBO3	0.3714	0.3358	common	Astrocytes	TRUE	FALSE	FALSE	FALSE	FALSE	FALSE	11	124865432	124987329	Astrocytes	Exon (ENST00000529051.5/80071, exon 8 of 16)	32886	1	1	57809	0.3536	0.3-0.4	55.3398	47.3396	FALSE	FALSE	FALSE	FALSE	FALSE	FALSE	FALSE	FALSE	FALSE	FALSE	FALSE	FALSE
chr11	125062448	125064044	ROBO3-57815	ROBO3	0.282	NA	AD	Microglia,Astrocytes,Excitatory,OPCs,Inhibitory,Oligodendrocytes,Pericytes	TRUE	TRUE	TRUE	TRUE	TRUE	TRUE	11	124865432	125063246	Microglia	Promoter	0	7	1	57815	0.282	0.2-0.3	54.8011	NA	FALSE	FALSE	FALSE	FALSE	FALSE	FALSE	FALSE	FALSE	FALSE	FALSE	FALSE	FALSE
chr11	125253296	125254484	ROBO3-57863	ROBO3	-0.2034	NA	AD	Excitatory,Inhibitory,Pericytes	FALSE	FALSE	TRUE	TRUE	FALSE	FALSE	11	124865432	125253890	GABA&GLU&Neuron	Intron (ENST00000530517.5/63876, intron 2 of 11)	12314	3	3	57863	-0.2034	0.2-0.3	17.5199	NA	FALSE	FALSE	FALSE	FALSE	FALSE	FALSE	FALSE	TRUE	FALSE	FALSE	FALSE	FALSE
chr11	125283958	125285268	ROBO3-57874	ROBO3	-0.212	NA	AD	Inhibitory,Excitatory	FALSE	FALSE	TRUE	TRUE	FALSE	FALSE	11	124865432	125284613	GABA&GLU&Neuron	Intron (ENST00000530517.5/63876, intron 2 of 11)	-17161	2	3	57874	-0.212	0.2-0.3	18.1724	NA	FALSE	FALSE	FALSE	FALSE	FALSE	FALSE	FALSE	TRUE	FALSE	FALSE	FALSE	FALSE
chr11	125332840	125334481	ROBO3-57885	ROBO3	-0.2071	-0.2018	common	Excitatory,Inhibitory	FALSE	FALSE	TRUE	TRUE	FALSE	FALSE	11	124865432	125333661	GABA&GLU&Neuron	Intron (ENST00000530517.5/63876, intron 3 of 11)	1228	2	3	57885	-0.20445	0.2-0.3	18.453	24.886	FALSE	FALSE	FALSE	FALSE	FALSE	FALSE	FALSE	FALSE	FALSE	FALSE	FALSE	FALSE
chr11	124762110	124763450	ROBO4-57763	ROBO4	0.2228	0.2056	common	Excitatory,Pericytes,Endothelial,Inhibitory,Oligodendrocytes,Astrocytes,OPCs	TRUE	FALSE	TRUE	TRUE	TRUE	TRUE	11	124762780	124897865	NA	Promoter	0	7	NA	57763	0.2142	0.2-0.3	16.0969	17.6442	FALSE	FALSE	FALSE	FALSE	FALSE	FALSE	FALSE	FALSE	FALSE	FALSE	FALSE	FALSE
chr11	124882295	124883067	ROBO4-57785	ROBO4	NA	0.2101	Ctrl	Excitatory,Pericytes,Inhibitory	FALSE	FALSE	TRUE	TRUE	FALSE	FALSE	11	124882681	124897865	Neuron	Distal Intergenic	3931	3	1	57785	0.2101	0.2-0.3	NA	25.4256	FALSE	FALSE	FALSE	FALSE	FALSE	FALSE	FALSE	FALSE	FALSE	FALSE	FALSE	FALSE
chr11	124896898	124898056	ROBO4-57790	ROBO4	0.2225	NA	AD	Astrocytes,Microglia,Oligodendrocytes	TRUE	TRUE	FALSE	FALSE	TRUE	FALSE	11	124897477	124897865	Astrocytes&Microglia&Oligodendrocytes	Promoter	0	3	3	57790	0.2225	0.2-0.3	30.178	NA	FALSE	FALSE	FALSE	FALSE	FALSE	FALSE	FALSE	FALSE	FALSE	FALSE	FALSE	FALSE
chr18	21052402	21054029	ROCK1-153219	ROCK1	-0.2347	-0.2667	common	Excitatory,Inhibitory,OPCs,Astrocytes,Oligodendrocytes	TRUE	FALSE	TRUE	TRUE	TRUE	TRUE	18	21053216	21111813	GLU&Neuron	Intron (ENST00000399799.3/6093, intron 2 of 32)	-3192	5	2	153219	-0.2507	0.2-0.3	22.1417	31.0956	TRUE	TRUE	FALSE	FALSE	FALSE	FALSE	FALSE	FALSE	FALSE	FALSE	FALSE	FALSE
chr18	21110558	21112457	ROCK1-153229	ROCK1	0.358	0.3441	common	Excitatory,Inhibitory,Oligodendrocytes,Microglia,Astrocytes,OPCs,Pericytes,Endothelial	TRUE	TRUE	TRUE	TRUE	TRUE	TRUE	18	21111508	21111813	GABA&GLU	Promoter	0	8	2	153229	0.35105	0.3-0.4	57.9818	62.6459	FALSE	FALSE	FALSE	FALSE	FALSE	FALSE	FALSE	FALSE	FALSE	FALSE	FALSE	FALSE
chr18	21163584	21164376	ROCK1-153235	ROCK1	0.4751	NA	AD	Microglia	FALSE	TRUE	FALSE	FALSE	FALSE	FALSE	18	21111813	21163980	Microglia	Distal Intergenic	-51772	1	1	153235	0.4751	0.4-0.5	106.9006	NA	FALSE	FALSE	FALSE	FALSE	FALSE	FALSE	FALSE	FALSE	FALSE	FALSE	FALSE	FALSE
chr18	21190972	21192360	ROCK1-153244	ROCK1	0.2032	0.3797	common	Oligodendrocytes,OPCs,Astrocytes,Excitatory,Microglia,Inhibitory	TRUE	TRUE	TRUE	TRUE	TRUE	TRUE	18	21111813	21191666	Oligodendrocytes	Distal Intergenic	49011	6	1	153244	0.29145	0.2-0.3	61.6157	114.0476	FALSE	FALSE	FALSE	FALSE	FALSE	FALSE	FALSE	TRUE	FALSE	FALSE	FALSE	FALSE
chr18	21241168	21243436	ROCK1-153248	ROCK1	NA	0.2871	Ctrl	Oligodendrocytes,Inhibitory,Excitatory,Astrocytes,OPCs,Microglia,Pericytes	TRUE	TRUE	TRUE	TRUE	TRUE	TRUE	18	21111813	21242302	NA	Promoter	0	7	NA	153248	0.2871	0.2-0.3	NA	63.0926	FALSE	FALSE	FALSE	FALSE	FALSE	FALSE	FALSE	TRUE	FALSE	FALSE	FALSE	FALSE
chr18	21262812	21263326	ROCK1-153251	ROCK1	NA	0.3011	Ctrl	Oligodendrocytes	FALSE	FALSE	FALSE	FALSE	TRUE	FALSE	18	21111813	21263069	Oligodendrocytes	Intron (ENST00000584446.5/80000, intron 1 of 14)	20455	1	1	153251	0.3011	0.3-0.4	NA	47.6828	FALSE	FALSE	FALSE	FALSE	FALSE	FALSE	FALSE	FALSE	FALSE	FALSE	FALSE	FALSE
chr18	21457993	21459166	ROCK1-153272	ROCK1	-0.2069	-0.247	common	Inhibitory,Excitatory,Astrocytes	TRUE	FALSE	TRUE	TRUE	FALSE	FALSE	18	21111813	21458580	Neuron	Intron (ENST00000424526.6/80000, intron 15 of 32)	6895	3	1	153272	-0.22695	0.2-0.3	14.2527	24.237	FALSE	FALSE	FALSE	FALSE	FALSE	FALSE	FALSE	FALSE	FALSE	FALSE	FALSE	FALSE
chr18	21602192	21602463	ROCK1-153293	ROCK1	0.362	NA	AD	Microglia	FALSE	TRUE	FALSE	FALSE	FALSE	FALSE	18	21111813	21602328	Microglia	Distal Intergenic	-1309	1	1	153293	0.362	0.3-0.4	59.013	NA	FALSE	FALSE	FALSE	FALSE	FALSE	FALSE	FALSE	FALSE	FALSE	FALSE	FALSE	FALSE
chr2	10811637	10813436	ROCK2-171712	ROCK2	-0.31	-0.4258	common	Excitatory,Astrocytes,Inhibitory,Oligodendrocytes,Microglia,OPCs,Endothelial,Pericytes	TRUE	TRUE	TRUE	TRUE	TRUE	TRUE	2	10812537	11234670	GABA&GLU	Promoter	0	8	2	171712	-0.3679	0.3-0.4	37.2079	68.5106	FALSE	FALSE	FALSE	FALSE	FALSE	FALSE	FALSE	FALSE	FALSE	FALSE	FALSE	FALSE
chr2	10814563	10814848	ROCK2-171715	ROCK2	0.2532	0.3217	common	Excitatory	FALSE	FALSE	FALSE	TRUE	FALSE	FALSE	2	10814706	11234670	Neuron	Intron (ENST00000617249.4/10130, intron 2 of 13)	-1725	1	1	171715	0.28745	0.2-0.3	16.642	27.537	FALSE	FALSE	FALSE	FALSE	FALSE	FALSE	FALSE	FALSE	TRUE	FALSE	FALSE	FALSE
chr2	10831321	10832755	ROCK2-171736	ROCK2	0.2634	0.2842	common	Inhibitory,Oligodendrocytes,Astrocytes,Excitatory,Microglia,OPCs	TRUE	TRUE	TRUE	TRUE	TRUE	TRUE	2	10832038	11234670	GABA&GLU&Neuron&Oligodendrocytes	Promoter	0	6	4	171736	0.2738	0.2-0.3	19.7348	26.1621	FALSE	FALSE	FALSE	FALSE	FALSE	FALSE	FALSE	FALSE	FALSE	FALSE	FALSE	FALSE
chr2	10835081	10835568	ROCK2-171743	ROCK2	0.3847	0.4148	common	Excitatory,Microglia,OPCs,Astrocytes	TRUE	TRUE	FALSE	TRUE	FALSE	TRUE	2	10835325	11234670	Astrocytes&GLU&Neuron	Intron (ENST00000404824.2/10130, intron 1 of 13)	2409	4	3	171743	0.39975	0.3-0.4	36.6255	52.013	FALSE	FALSE	FALSE	FALSE	FALSE	FALSE	FALSE	FALSE	FALSE	FALSE	FALSE	FALSE
chr2	10836845	10838169	ROCK2-171747	ROCK2	0.3871	0.4849	common	Excitatory,Inhibitory	FALSE	FALSE	TRUE	TRUE	FALSE	FALSE	2	10837507	11234670	GABA&GLU&Neuron	Promoter	0	2	3	171747	0.436	0.4-0.5	51.7473	100.0301	FALSE	FALSE	FALSE	FALSE	FALSE	FALSE	FALSE	FALSE	FALSE	FALSE	FALSE	FALSE
chr2	10845503	10846831	ROCK2-171761	ROCK2	0.4223	0.4676	common	Excitatory,Inhibitory	FALSE	FALSE	TRUE	TRUE	FALSE	FALSE	2	10846167	11234670	GLU&Neuron	Intron (ENST00000670239.1/101929733, intron 1 of 2)	1027	2	2	171761	0.44495	0.4-0.5	51.8017	75.3015	FALSE	FALSE	FALSE	FALSE	FALSE	FALSE	FALSE	FALSE	FALSE	FALSE	FALSE	FALSE
chr2	10846841	10847645	ROCK2-171765	ROCK2	0.2534	0.277	common	Inhibitory,Astrocytes,Microglia	TRUE	TRUE	TRUE	FALSE	FALSE	FALSE	2	10847243	11234670	Microglia&Neuron	Exon (ENST00000418835.1/ENST00000418835.1, exon 1 of 3)	2365	3	2	171765	0.2652	0.2-0.3	17.3185	25.1321	FALSE	FALSE	FALSE	FALSE	FALSE	FALSE	FALSE	FALSE	FALSE	FALSE	FALSE	FALSE
chr2	10847795	10848823	ROCK2-171767	ROCK2	0.3539	0.4782	common	Excitatory,Inhibitory	FALSE	FALSE	TRUE	TRUE	FALSE	FALSE	2	10848309	11234670	Neuron	Intron (ENST00000670239.1/101929733, intron 1 of 2)	3319	2	1	171767	0.41605	0.4-0.5	35.134	83.5115	FALSE	FALSE	FALSE	FALSE	FALSE	FALSE	FALSE	FALSE	FALSE	FALSE	FALSE	FALSE
chr2	10860528	10861342	ROCK2-171793	ROCK2	0.354	0.4657	common	Excitatory,Inhibitory	FALSE	FALSE	TRUE	TRUE	FALSE	FALSE	2	10860935	11234670	GLU&Neuron	Intron (ENST00000670239.1/101929733, intron 1 of 2)	-7936	2	2	171793	0.40985	0.4-0.5	37.7115	74.2193	FALSE	FALSE	FALSE	FALSE	FALSE	FALSE	FALSE	FALSE	TRUE	FALSE	FALSE	FALSE
chr2	10864861	10865152	ROCK2-171812	ROCK2	NA	0.2762	Ctrl	Excitatory	FALSE	FALSE	FALSE	TRUE	FALSE	FALSE	2	10865007	11234670	Neuron	Intron (ENST00000670239.1/101929733, intron 1 of 2)	-4126	1	1	171812	0.2762	0.2-0.3	NA	27.6975	FALSE	FALSE	FALSE	FALSE	FALSE	FALSE	FALSE	TRUE	FALSE	FALSE	FALSE	FALSE
chr2	10871123	10871492	ROCK2-171824	ROCK2	NA	0.2147	Ctrl	Excitatory	FALSE	FALSE	FALSE	TRUE	FALSE	FALSE	2	10871308	11234670	NA	Intron (ENST00000670239.1/101929733, intron 1 of 2)	1846	1	NA	171824	0.2147	0.2-0.3	NA	14.7513	TRUE	TRUE	FALSE	FALSE	FALSE	FALSE	FALSE	TRUE	FALSE	FALSE	FALSE	FALSE
chr2	10873300	10873615	ROCK2-171828	ROCK2	NA	0.2414	Ctrl	Excitatory	FALSE	FALSE	FALSE	TRUE	FALSE	FALSE	2	10873458	11234670	Neuron	Intron (ENST00000670239.1/101929733, intron 1 of 2)	4023	1	1	171828	0.2414	0.2-0.3	NA	20.2685	TRUE	TRUE	FALSE	FALSE	FALSE	FALSE	FALSE	FALSE	FALSE	FALSE	FALSE	FALSE
chr2	10877554	10878153	ROCK2-171836	ROCK2	0.3806	0.4923	common	Inhibitory,Excitatory,OPCs,Microglia	FALSE	TRUE	TRUE	TRUE	FALSE	TRUE	2	10877854	11234670	GLU&Neuron	Promoter	-116	4	2	171836	0.43645	0.4-0.5	42.161	76.9913	FALSE	FALSE	FALSE	FALSE	FALSE	FALSE	FALSE	FALSE	FALSE	FALSE	FALSE	FALSE
chr2	10889525	10891749	ROCK2-171852	ROCK2	0.3535	0.3387	common	OPCs,Excitatory,Inhibitory,Astrocytes	TRUE	FALSE	TRUE	TRUE	FALSE	TRUE	2	10890637	11234670	Astrocytes&Neuron	Distal Intergenic	11257	4	2	171852	0.3461	0.3-0.4	45.9839	54.0439	FALSE	FALSE	FALSE	FALSE	FALSE	FALSE	FALSE	FALSE	FALSE	FALSE	FALSE	FALSE
chr2	10897722	10898456	ROCK2-171870	ROCK2	0.3344	0.3114	common	Inhibitory,Excitatory	FALSE	FALSE	TRUE	TRUE	FALSE	FALSE	2	10898089	11234670	Neuron	Distal Intergenic	-13478	2	1	171870	0.3229	0.3-0.4	29.1127	41.486	FALSE	FALSE	FALSE	FALSE	FALSE	FALSE	FALSE	FALSE	FALSE	FALSE	FALSE	FALSE
chr2	10900258	10900806	ROCK2-171875	ROCK2	0.2487	0.279	common	Excitatory	FALSE	FALSE	FALSE	TRUE	FALSE	FALSE	2	10900532	11234670	Neuron	Distal Intergenic	-11128	1	1	171875	0.26385	0.2-0.3	15.3321	18.282	TRUE	TRUE	FALSE	FALSE	FALSE	FALSE	FALSE	FALSE	FALSE	FALSE	FALSE	FALSE
chr2	10901103	10901812	ROCK2-171877	ROCK2	0.3443	0.3785	common	Excitatory	FALSE	FALSE	FALSE	TRUE	FALSE	FALSE	2	10901458	11234670	Neuron	Distal Intergenic	-10122	1	1	171877	0.3614	0.3-0.4	31.1241	38.9083	TRUE	TRUE	FALSE	FALSE	FALSE	FALSE	FALSE	FALSE	FALSE	FALSE	FALSE	FALSE
chr2	10903564	10904272	ROCK2-171881	ROCK2	0.209	0.2337	common	Inhibitory,Excitatory,Astrocytes	TRUE	FALSE	TRUE	TRUE	FALSE	FALSE	2	10903918	11234670	Neuron	Distal Intergenic	-7662	3	1	171881	0.22135	0.2-0.3	11.1147	16.9261	TRUE	TRUE	FALSE	FALSE	FALSE	FALSE	FALSE	FALSE	FALSE	FALSE	FALSE	FALSE
chr2	10911436	10912498	ROCK2-171895	ROCK2	0.3717	0.3947	common	Astrocytes,OPCs,Inhibitory,Excitatory,Microglia,Oligodendrocytes	TRUE	TRUE	TRUE	TRUE	TRUE	TRUE	2	10911967	11234670	GLU	Promoter	0	6	1	171895	0.3832	0.3-0.4	45.2925	61.927	TRUE	TRUE	FALSE	FALSE	FALSE	FALSE	FALSE	FALSE	TRUE	FALSE	FALSE	FALSE
chr2	10913751	10914311	ROCK2-171901	ROCK2	0.4114	0.4437	common	Excitatory,OPCs	FALSE	FALSE	FALSE	TRUE	FALSE	TRUE	2	10914031	11234670	NA	3' UTR	1818	2	NA	171901	0.42755	0.4-0.5	51.4964	70.0709	TRUE	TRUE	FALSE	FALSE	FALSE	FALSE	FALSE	FALSE	FALSE	FALSE	FALSE	FALSE
chr2	10918898	10920201	ROCK2-171917	ROCK2	0.5007	0.542	common	Inhibitory,OPCs	FALSE	FALSE	TRUE	FALSE	FALSE	TRUE	2	10919550	11234670	GABA&Neuron	Distal Intergenic	6965	2	2	171917	0.52135	0.4-0.6	90.7641	140.3883	TRUE	TRUE	FALSE	FALSE	FALSE	FALSE	FALSE	FALSE	FALSE	FALSE	FALSE	FALSE
chr2	10920634	10921080	ROCK2-171920	ROCK2	0.3703	0.3679	common	OPCs,Inhibitory	FALSE	FALSE	TRUE	FALSE	FALSE	TRUE	2	10920857	11234670	Neuron	Distal Intergenic	8701	2	1	171920	0.3691	0.3-0.4	37.96	45.1885	FALSE	FALSE	FALSE	FALSE	FALSE	FALSE	FALSE	FALSE	FALSE	FALSE	FALSE	FALSE
chr2	10930760	10931330	ROCK2-171957	ROCK2	0.3928	0.4942	common	Excitatory,Inhibitory	FALSE	FALSE	TRUE	TRUE	FALSE	FALSE	2	10931045	11234670	GLU&Neuron	Distal Intergenic	18827	2	2	171957	0.4435	0.4-0.5	48.049	96.1627	FALSE	FALSE	FALSE	FALSE	FALSE	FALSE	FALSE	FALSE	TRUE	FALSE	FALSE	FALSE
chr2	10931733	10932154	ROCK2-171959	ROCK2	0.2137	0.2693	common	Astrocytes	TRUE	FALSE	FALSE	FALSE	FALSE	FALSE	2	10931944	11234670	NA	Distal Intergenic	19800	1	NA	171959	0.2415	0.2-0.3	11.6783	18.12	FALSE	FALSE	FALSE	FALSE	FALSE	FALSE	FALSE	FALSE	FALSE	FALSE	FALSE	FALSE
chr2	10932525	10933102	ROCK2-171965	ROCK2	0.2006	0.2671	common	OPCs,Pericytes	FALSE	FALSE	FALSE	FALSE	FALSE	TRUE	2	10932814	11234670	NA	Distal Intergenic	20592	2	NA	171965	0.23385	0.2-0.3	11.2438	19.7725	FALSE	FALSE	FALSE	FALSE	FALSE	FALSE	FALSE	FALSE	FALSE	FALSE	FALSE	FALSE
chr2	10934269	10934468	ROCK2-171969	ROCK2	NA	0.2059	Ctrl	Microglia	FALSE	TRUE	FALSE	FALSE	FALSE	FALSE	2	10934369	11234670	NA	Distal Intergenic	22336	1	NA	171969	0.2059	0.2-0.3	NA	12.9781	FALSE	FALSE	FALSE	FALSE	FALSE	FALSE	FALSE	FALSE	FALSE	FALSE	FALSE	FALSE
chr2	10934902	10935309	ROCK2-171973	ROCK2	NA	0.2427	Ctrl	Inhibitory,OPCs	FALSE	FALSE	TRUE	FALSE	FALSE	TRUE	2	10935106	11234670	Neuron	Distal Intergenic	22969	2	1	171973	0.2427	0.2-0.3	NA	19.0403	FALSE	FALSE	FALSE	FALSE	FALSE	FALSE	FALSE	FALSE	FALSE	FALSE	FALSE	FALSE
chr2	10936085	10936518	ROCK2-171976	ROCK2	0.4454	0.5651	common	Excitatory,Pericytes,Inhibitory	FALSE	FALSE	TRUE	TRUE	FALSE	FALSE	2	10936302	11234670	Neuron	Distal Intergenic	24152	3	1	171976	0.50525	0.4-0.6	46.7216	92.4981	FALSE	FALSE	FALSE	FALSE	FALSE	FALSE	FALSE	FALSE	FALSE	FALSE	FALSE	FALSE
chr2	10941087	10941636	ROCK2-171993	ROCK2	NA	0.2356	Ctrl	Excitatory	FALSE	FALSE	FALSE	TRUE	FALSE	FALSE	2	10941362	11234670	NA	Distal Intergenic	29154	1	NA	171993	0.2356	0.2-0.3	NA	18.7643	FALSE	FALSE	FALSE	FALSE	FALSE	FALSE	FALSE	TRUE	FALSE	FALSE	FALSE	FALSE
chr2	10942115	10943351	ROCK2-171995	ROCK2	0.3325	0.403	common	Excitatory	FALSE	FALSE	FALSE	TRUE	FALSE	FALSE	2	10942733	11234670	Neuron	Distal Intergenic	30182	1	1	171995	0.36775	0.3-0.4	35.9902	61.2466	FALSE	FALSE	FALSE	FALSE	FALSE	FALSE	FALSE	FALSE	FALSE	FALSE	FALSE	FALSE
chr2	10946910	10948361	ROCK2-172011	ROCK2	0.2713	0.2884	common	Excitatory,Inhibitory	FALSE	FALSE	TRUE	TRUE	FALSE	FALSE	2	10947636	11234670	GABA&Neuron	Distal Intergenic	34977	2	2	172011	0.27985	0.2-0.3	23.6816	34.1658	FALSE	FALSE	FALSE	FALSE	FALSE	FALSE	FALSE	FALSE	FALSE	FALSE	FALSE	FALSE
chr2	10951583	10952588	ROCK2-172026	ROCK2	NA	0.2882	Ctrl	Excitatory	FALSE	FALSE	FALSE	TRUE	FALSE	FALSE	2	10952086	11234670	Neuron	Distal Intergenic	39650	1	1	172026	0.2882	0.2-0.3	NA	34.4856	FALSE	FALSE	FALSE	FALSE	FALSE	FALSE	FALSE	FALSE	FALSE	FALSE	FALSE	FALSE
chr2	10957255	10958787	ROCK2-172031	ROCK2	0.3081	0.3428	common	Excitatory,Microglia,OPCs,Inhibitory,Astrocytes	TRUE	TRUE	TRUE	TRUE	FALSE	TRUE	2	10958021	11234670	GLU&Microglia&Neuron	Distal Intergenic	45322	5	3	172031	0.32545	0.3-0.4	27.4575	44.4758	FALSE	FALSE	FALSE	FALSE	FALSE	FALSE	FALSE	FALSE	FALSE	FALSE	FALSE	FALSE
chr2	10962842	10964989	ROCK2-172038	ROCK2	0.3501	0.359	common	OPCs,Inhibitory,Microglia,Pericytes	FALSE	TRUE	TRUE	FALSE	FALSE	TRUE	2	10963916	11234670	Microglia&Neuron	Distal Intergenic	50909	4	2	172038	0.35455	0.3-0.4	35.7172	54.9643	FALSE	FALSE	FALSE	FALSE	FALSE	FALSE	FALSE	FALSE	FALSE	FALSE	FALSE	FALSE
chr2	10965206	10965524	ROCK2-172045	ROCK2	0.222	0.3473	common	Microglia,Excitatory	FALSE	TRUE	FALSE	TRUE	FALSE	FALSE	2	10965365	11234670	Microglia&Neuron	Distal Intergenic	53273	2	2	172045	0.28465	0.2-0.3	14.5024	34.7246	FALSE	FALSE	FALSE	FALSE	FALSE	FALSE	FALSE	FALSE	FALSE	FALSE	FALSE	FALSE
chr2	10966841	10967133	ROCK2-172047	ROCK2	0.287	0.2681	common	Excitatory	FALSE	FALSE	FALSE	TRUE	FALSE	FALSE	2	10966987	11234670	Neuron	Distal Intergenic	54908	1	1	172047	0.27755	0.2-0.3	20.7294	30.3059	FALSE	FALSE	FALSE	FALSE	FALSE	FALSE	FALSE	FALSE	FALSE	FALSE	FALSE	FALSE
chr2	10968253	10968521	ROCK2-172051	ROCK2	NA	0.2302	Ctrl	Excitatory	FALSE	FALSE	FALSE	TRUE	FALSE	FALSE	2	10968387	11234670	Neuron	Distal Intergenic	56320	1	1	172051	0.2302	0.2-0.3	NA	16.475	FALSE	FALSE	FALSE	FALSE	FALSE	FALSE	FALSE	FALSE	FALSE	FALSE	FALSE	FALSE
chr2	10979884	10980232	ROCK2-172066	ROCK2	0.2138	0.3513	common	Excitatory	FALSE	FALSE	FALSE	TRUE	FALSE	FALSE	2	10980058	11234670	GLU&Neuron	Distal Intergenic	67951	1	2	172066	0.28255	0.2-0.3	12.1706	37.727	FALSE	FALSE	FALSE	FALSE	FALSE	FALSE	FALSE	FALSE	FALSE	FALSE	FALSE	FALSE
chr2	10981286	10981683	ROCK2-172067	ROCK2	0.3076	0.4214	common	Excitatory	FALSE	FALSE	FALSE	TRUE	FALSE	FALSE	2	10981485	11234670	Neuron	Distal Intergenic	69353	1	1	172067	0.3645	0.3-0.4	21.8772	59.6566	FALSE	FALSE	FALSE	FALSE	FALSE	FALSE	FALSE	FALSE	FALSE	FALSE	FALSE	FALSE
chr2	10982969	10984167	ROCK2-172068	ROCK2	0.367	0.3277	common	OPCs,Inhibitory,Oligodendrocytes,Excitatory,Pericytes	FALSE	FALSE	TRUE	TRUE	TRUE	TRUE	2	10983568	11234670	GABA&GLU&Neuron&Oligodendrocytes	Distal Intergenic	71036	5	4	172068	0.34735	0.3-0.4	48.2246	42.8955	FALSE	FALSE	FALSE	FALSE	FALSE	FALSE	FALSE	FALSE	FALSE	FALSE	FALSE	FALSE
chr2	10991706	10992417	ROCK2-172070	ROCK2	NA	0.2266	Ctrl	Excitatory,Inhibitory	FALSE	FALSE	TRUE	TRUE	FALSE	FALSE	2	10992062	11234670	Neuron	Distal Intergenic	79773	2	1	172070	0.2266	0.2-0.3	NA	15.8178	FALSE	FALSE	FALSE	FALSE	FALSE	FALSE	FALSE	FALSE	FALSE	FALSE	FALSE	FALSE
chr2	11005504	11006348	ROCK2-172073	ROCK2	0.2055	0.2777	common	Excitatory	FALSE	FALSE	FALSE	TRUE	FALSE	FALSE	2	11005926	11234670	Neuron	Distal Intergenic	93571	1	1	172073	0.2416	0.2-0.3	11.092	22.0532	FALSE	FALSE	FALSE	FALSE	FALSE	FALSE	FALSE	FALSE	FALSE	FALSE	FALSE	FALSE
chr2	11009560	11010438	ROCK2-172074	ROCK2	0.5025	0.5671	common	Excitatory,Inhibitory	FALSE	FALSE	TRUE	TRUE	FALSE	FALSE	2	11009999	11234670	GLU&Neuron	Distal Intergenic	97627	2	2	172074	0.5348	0.4-0.6	73.5525	132.6282	FALSE	FALSE	FALSE	FALSE	FALSE	FALSE	FALSE	FALSE	TRUE	FALSE	FALSE	FALSE
chr2	11013780	11014230	ROCK2-172078	ROCK2	0.2054	0.2881	common	Excitatory	FALSE	FALSE	FALSE	TRUE	FALSE	FALSE	2	11014005	11234670	GLU&Neuron	Distal Intergenic	101847	1	2	172078	0.24675	0.2-0.3	10.6845	23.7716	FALSE	FALSE	FALSE	FALSE	FALSE	FALSE	FALSE	FALSE	FALSE	FALSE	FALSE	FALSE
chr2	11022370	11024934	ROCK2-172090	ROCK2	0.4191	0.5793	common	Excitatory,Inhibitory	FALSE	FALSE	TRUE	TRUE	FALSE	FALSE	2	11023652	11234670	GLU&Neuron	Distal Intergenic	107154	2	2	172090	0.4992	0.4-0.5	64.4643	158.7352	FALSE	FALSE	FALSE	FALSE	FALSE	FALSE	FALSE	TRUE	FALSE	FALSE	FALSE	FALSE
chr2	11049927	11051093	ROCK2-172100	ROCK2	0.2933	0.4556	common	Excitatory,Inhibitory	FALSE	FALSE	TRUE	TRUE	FALSE	FALSE	2	11050510	11234670	GLU&Neuron	Distal Intergenic	80995	2	2	172100	0.37445	0.3-0.4	23.6815	62.4316	TRUE	TRUE	FALSE	FALSE	FALSE	FALSE	FALSE	FALSE	FALSE	FALSE	FALSE	FALSE
chr2	11054400	11054926	ROCK2-172103	ROCK2	NA	0.355	Ctrl	Excitatory	FALSE	FALSE	FALSE	TRUE	FALSE	FALSE	2	11054663	11234670	GLU&Neuron	Distal Intergenic	77162	1	2	172103	0.355	0.3-0.4	NA	35.1829	TRUE	TRUE	FALSE	FALSE	FALSE	FALSE	FALSE	FALSE	FALSE	FALSE	FALSE	FALSE
chr2	11079054	11081024	ROCK2-172120	ROCK2	NA	-0.2586	Ctrl	Inhibitory,Oligodendrocytes,OPCs,Excitatory,Astrocytes	TRUE	FALSE	TRUE	TRUE	TRUE	TRUE	2	11080039	11234670	Neuron&Oligodendrocytes	Distal Intergenic	51064	5	2	172120	-0.2586	0.2-0.3	NA	26.2668	FALSE	FALSE	FALSE	FALSE	FALSE	FALSE	FALSE	FALSE	FALSE	FALSE	FALSE	FALSE
chr2	11099160	11099908	ROCK2-172146	ROCK2	NA	-0.3162	Ctrl	Oligodendrocytes	FALSE	FALSE	FALSE	FALSE	TRUE	FALSE	2	11099534	11234670	NA	Distal Intergenic	32180	1	NA	172146	-0.3162	0.3-0.4	NA	22.5952	TRUE	TRUE	FALSE	FALSE	FALSE	FALSE	FALSE	FALSE	FALSE	FALSE	FALSE	FALSE
chr2	11103022	11104959	ROCK2-172147	ROCK2	0.2939	0.3032	common	OPCs,Excitatory,Inhibitory	FALSE	FALSE	TRUE	TRUE	FALSE	TRUE	2	11103991	11234670	Neuron	Distal Intergenic	27129	3	1	172147	0.29855	0.2-0.3	22.692	28.2393	TRUE	TRUE	FALSE	FALSE	FALSE	FALSE	FALSE	FALSE	FALSE	FALSE	FALSE	FALSE
chr2	11111590	11112448	ROCK2-172158	ROCK2	0.2283	0.2992	common	Excitatory,Oligodendrocytes	FALSE	FALSE	FALSE	TRUE	TRUE	FALSE	2	11112019	11234670	Neuron	Intron (ENST00000536743.5/285150, intron 6 of 7)	19640	2	1	172158	0.26375	0.2-0.3	12.98	24.8851	TRUE	TRUE	FALSE	FALSE	FALSE	FALSE	FALSE	FALSE	TRUE	FALSE	FALSE	FALSE
chr2	11123928	11124801	ROCK2-172187	ROCK2	0.247	0.2007	common	Oligodendrocytes,Astrocytes,Inhibitory,OPCs,Excitatory,Microglia	TRUE	TRUE	TRUE	TRUE	TRUE	TRUE	2	11124365	11234670	Neuron	Exon (ENST00000536743.5/285150, exon 4 of 8)	7287	6	1	172187	0.22385	0.2-0.3	16.7844	11.4798	TRUE	TRUE	FALSE	FALSE	FALSE	FALSE	FALSE	FALSE	FALSE	FALSE	FALSE	FALSE
chr2	11129608	11130185	ROCK2-172190	ROCK2	0.2724	0.3637	common	Microglia,Excitatory,Inhibitory,OPCs,Astrocytes,Oligodendrocytes	TRUE	TRUE	TRUE	TRUE	TRUE	TRUE	2	11129897	11234670	Neuron	Exon (ENST00000670240.1/ENST00000670240.1, exon 2 of 2)	1903	6	1	172190	0.31805	0.3-0.4	24.5004	42.3161	TRUE	TRUE	TRUE	FALSE	FALSE	FALSE	FALSE	FALSE	FALSE	FALSE	FALSE	FALSE
chr2	11131248	11133911	ROCK2-172192	ROCK2	0.4677	0.5077	common	Excitatory,OPCs,Inhibitory,Microglia,Oligodendrocytes,Astrocytes,Endothelial,Pericytes	TRUE	TRUE	TRUE	TRUE	TRUE	TRUE	2	11132580	11234670	GLU	Promoter	0	8	1	172192	0.4877	0.4-0.5	71.7068	103.23	TRUE	TRUE	FALSE	FALSE	FALSE	FALSE	FALSE	FALSE	FALSE	FALSE	FALSE	FALSE
chr2	11143902	11145036	ROCK2-172200	ROCK2	NA	0.2518	Ctrl	Inhibitory,Excitatory	FALSE	FALSE	TRUE	TRUE	FALSE	FALSE	2	11144469	11234670	NA	3' UTR	-10162	2	NA	172200	0.2518	0.2-0.3	NA	16.7396	FALSE	FALSE	FALSE	FALSE	FALSE	FALSE	FALSE	FALSE	FALSE	FALSE	FALSE	FALSE
chr2	11154291	11155991	ROCK2-172211	ROCK2	-0.3764	-0.4243	common	Oligodendrocytes,Excitatory,Inhibitory,Microglia,Astrocytes,OPCs,Pericytes,Endothelial	TRUE	TRUE	TRUE	TRUE	TRUE	TRUE	2	11155141	11234670	NA	Promoter	0	8	NA	172211	-0.40035	0.4-0.5	72.081	73.0015	TRUE	TRUE	FALSE	FALSE	FALSE	FALSE	FALSE	FALSE	FALSE	FALSE	FALSE	FALSE
chr2	11163606	11164092	ROCK2-172216	ROCK2	0.2119	0.2941	common	Excitatory	FALSE	FALSE	FALSE	TRUE	FALSE	FALSE	2	11163849	11234670	NA	Intron (ENST00000445402.5/130814, intron 4 of 5)	3317	1	NA	172216	0.253	0.2-0.3	13.0146	22.3963	TRUE	TRUE	FALSE	FALSE	FALSE	FALSE	FALSE	FALSE	FALSE	FALSE	FALSE	TRUE
chr2	11168237	11168796	ROCK2-172225	ROCK2	NA	0.2242	Ctrl	Excitatory,Inhibitory	FALSE	FALSE	TRUE	TRUE	FALSE	FALSE	2	11168517	11234670	Neuron	Intron (ENST00000445402.5/130814, intron 5 of 5)	-3216	2	1	172225	0.2242	0.2-0.3	NA	14.6031	FALSE	FALSE	FALSE	FALSE	FALSE	FALSE	FALSE	FALSE	FALSE	FALSE	FALSE	TRUE
chr2	11177587	11178385	ROCK2-172244	ROCK2	0.2285	0.326	common	OPCs,Excitatory,Inhibitory	FALSE	FALSE	TRUE	TRUE	FALSE	TRUE	2	11177986	11234670	Neuron	3' UTR	5576	3	1	172244	0.27725	0.2-0.3	13.8968	30.8759	FALSE	FALSE	FALSE	FALSE	FALSE	FALSE	FALSE	FALSE	FALSE	FALSE	FALSE	FALSE
chr2	11179961	11180225	ROCK2-172245	ROCK2	0.2114	0.2471	common	Excitatory,Inhibitory	FALSE	FALSE	TRUE	TRUE	FALSE	FALSE	2	11180093	11234670	NA	3' UTR	7950	2	NA	172245	0.22925	0.2-0.3	11.8619	22.0476	FALSE	FALSE	FALSE	FALSE	FALSE	FALSE	FALSE	FALSE	TRUE	FALSE	FALSE	TRUE
chr2	11216068	11216721	ROCK2-172309	ROCK2	0.3585	0.3684	common	Excitatory	FALSE	FALSE	FALSE	TRUE	FALSE	FALSE	2	11216395	11234670	NA	5' UTR	4619	1	NA	172309	0.36345	0.3-0.4	26.859	33.1022	FALSE	FALSE	FALSE	FALSE	FALSE	FALSE	TRUE	FALSE	FALSE	FALSE	FALSE	FALSE
chr2	11239641	11240104	ROCK2-172350	ROCK2	0.2561	0.3174	common	Inhibitory,Excitatory	FALSE	FALSE	TRUE	TRUE	FALSE	FALSE	2	11234670	11239873	NA	Intron (ENST00000315872.11/9475, intron 4 of 32)	-4972	2	NA	172350	0.28675	0.2-0.3	16.8189	25.3764	FALSE	FALSE	FALSE	FALSE	FALSE	FALSE	FALSE	FALSE	FALSE	FALSE	FALSE	TRUE
chr2	11257116	11258658	ROCK2-172380	ROCK2	0.3153	0.3923	common	Inhibitory,Excitatory	FALSE	FALSE	TRUE	TRUE	FALSE	FALSE	2	11234670	11257887	NA	Intron (ENST00000315872.11/9475, intron 3 of 32)	-22447	2	NA	172380	0.3538	0.3-0.4	23.3897	42.7448	FALSE	FALSE	FALSE	FALSE	FALSE	FALSE	FALSE	FALSE	FALSE	FALSE	FALSE	FALSE
chr2	11280857	11281463	ROCK2-172435	ROCK2	0.255	0.3109	common	Excitatory	FALSE	FALSE	FALSE	TRUE	FALSE	FALSE	2	11234670	11281160	Neuron	Intron (ENST00000315872.11/9475, intron 3 of 32)	6274	1	1	172435	0.28295	0.2-0.3	13.9484	23.5345	FALSE	FALSE	FALSE	FALSE	FALSE	FALSE	FALSE	FALSE	FALSE	FALSE	FALSE	FALSE
chr2	11288193	11288763	ROCK2-172455	ROCK2	0.2651	0.2188	common	Excitatory	FALSE	FALSE	FALSE	TRUE	FALSE	FALSE	2	11234670	11288478	Neuron	Promoter	-457	1	1	172455	0.24195	0.2-0.3	25.3729	20.2626	FALSE	FALSE	FALSE	FALSE	FALSE	FALSE	FALSE	FALSE	FALSE	FALSE	FALSE	FALSE
chr2	11302964	11303617	ROCK2-172478	ROCK2	0.3253	0.3408	common	Excitatory,Inhibitory	FALSE	FALSE	TRUE	TRUE	FALSE	FALSE	2	11234670	11303291	Neuron	Intron (ENST00000315872.11/9475, intron 1 of 32)	-15228	2	1	172478	0.33305	0.3-0.4	24.5231	37.4453	FALSE	FALSE	FALSE	FALSE	FALSE	FALSE	FALSE	FALSE	FALSE	FALSE	FALSE	FALSE
chr2	11314269	11315116	ROCK2-172497	ROCK2	0.359	0.4635	common	Excitatory,Inhibitory	FALSE	FALSE	TRUE	TRUE	FALSE	FALSE	2	11234670	11314693	Neuron	Intron (ENST00000315872.11/9475, intron 1 of 32)	-26533	2	1	172497	0.41125	0.4-0.5	33.1292	73.3422	FALSE	FALSE	FALSE	FALSE	FALSE	FALSE	TRUE	FALSE	FALSE	FALSE	FALSE	FALSE
chr2	11315622	11315977	ROCK2-172499	ROCK2	NA	0.2474	Ctrl	Inhibitory,Excitatory	FALSE	FALSE	TRUE	TRUE	FALSE	FALSE	2	11234670	11315800	Neuron	Intron (ENST00000315872.11/9475, intron 1 of 32)	-27886	2	1	172499	0.2474	0.2-0.3	NA	17.1695	FALSE	FALSE	FALSE	FALSE	FALSE	FALSE	FALSE	FALSE	FALSE	FALSE	FALSE	FALSE
chr2	11320694	11321232	ROCK2-172515	ROCK2	0.2224	0.2532	common	Excitatory,Inhibitory	FALSE	FALSE	TRUE	TRUE	FALSE	FALSE	2	11234670	11320963	Neuron	Intron (ENST00000315872.11/9475, intron 1 of 32)	22909	2	1	172515	0.2378	0.2-0.3	13.6336	15.4088	FALSE	FALSE	FALSE	FALSE	FALSE	FALSE	FALSE	FALSE	FALSE	FALSE	FALSE	FALSE
chr2	11326006	11327786	ROCK2-172529	ROCK2	0.2237	NA	AD	Oligodendrocytes,Inhibitory,Microglia,Astrocytes,Excitatory	TRUE	TRUE	TRUE	TRUE	TRUE	FALSE	2	11234670	11326896	Astrocytes&Neuron&Oligodendrocytes	Intron (ENST00000315872.11/9475, intron 1 of 32)	16355	5	3	172529	0.2237	0.2-0.3	12.7383	NA	TRUE	TRUE	FALSE	FALSE	FALSE	FALSE	FALSE	FALSE	FALSE	FALSE	FALSE	FALSE
chr2	11342678	11343040	ROCK2-172557	ROCK2	0.2169	0.2529	common	Excitatory	FALSE	FALSE	FALSE	TRUE	FALSE	FALSE	2	11234670	11342859	NA	Intron (ENST00000315872.11/9475, intron 1 of 32)	1101	1	NA	172557	0.2349	0.2-0.3	12.936	18.2986	TRUE	TRUE	FALSE	FALSE	FALSE	FALSE	FALSE	FALSE	FALSE	FALSE	FALSE	FALSE
chr2	11343470	11345654	ROCK2-172561	ROCK2	-0.2729	-0.2866	common	OPCs,Excitatory,Oligodendrocytes,Inhibitory,Astrocytes,Microglia,Pericytes,Endothelial	TRUE	TRUE	TRUE	TRUE	TRUE	TRUE	2	11234670	11344562	GABA&GLU	Promoter	0	8	2	172561	-0.27975	0.2-0.3	22.7658	30.259	TRUE	TRUE	FALSE	FALSE	FALSE	FALSE	FALSE	FALSE	FALSE	FALSE	FALSE	FALSE
chr2	11374279	11375199	ROCK2-172598	ROCK2	0.2217	0.3034	common	Oligodendrocytes,Pericytes,Astrocytes,Inhibitory,OPCs,Excitatory,Microglia	TRUE	TRUE	TRUE	TRUE	TRUE	TRUE	2	11234670	11374739	Astrocytes&GABA&Neuron&Oligodendrocytes	Intron (ENST00000675665.1/100874055, intron 1 of 2)	1668	7	4	172598	0.26255	0.2-0.3	14.124	31.0319	FALSE	FALSE	FALSE	FALSE	FALSE	FALSE	FALSE	FALSE	FALSE	FALSE	FALSE	FALSE
chr2	11377833	11378968	ROCK2-172601	ROCK2	NA	0.2123	Ctrl	Inhibitory,Astrocytes,Microglia	TRUE	TRUE	TRUE	FALSE	FALSE	FALSE	2	11234670	11378401	Microglia	Intron (ENST00000675665.1/100874055, intron 1 of 2)	5222	3	1	172601	0.2123	0.2-0.3	NA	13.3498	FALSE	FALSE	FALSE	FALSE	FALSE	FALSE	FALSE	FALSE	FALSE	FALSE	FALSE	FALSE
chr2	11384430	11384700	ROCK2-172612	ROCK2	0.3775	0.4364	common	Excitatory	FALSE	FALSE	FALSE	TRUE	FALSE	FALSE	2	11234670	11384565	Neuron	Intron (ENST00000675665.1/100874055, intron 1 of 2)	-7110	1	1	172612	0.40695	0.4-0.5	36.3009	60.3762	FALSE	FALSE	FALSE	FALSE	FALSE	FALSE	FALSE	FALSE	FALSE	FALSE	FALSE	TRUE
chr2	11385904	11386825	ROCK2-172616	ROCK2	0.4317	0.5616	common	Inhibitory,Excitatory	FALSE	FALSE	TRUE	TRUE	FALSE	FALSE	2	11234670	11386365	GLU&Neuron	Intron (ENST00000675665.1/100874055, intron 1 of 2)	-4985	2	2	172616	0.49665	0.4-0.5	58.5126	108.5192	FALSE	FALSE	FALSE	FALSE	FALSE	FALSE	FALSE	FALSE	FALSE	FALSE	FALSE	TRUE
chr2	11388213	11388725	ROCK2-172624	ROCK2	NA	0.2551	Ctrl	Microglia	FALSE	TRUE	FALSE	FALSE	FALSE	FALSE	2	11234670	11388469	Microglia	Intron (ENST00000675665.1/100874055, intron 1 of 2)	-3085	1	1	172624	0.2551	0.2-0.3	NA	18.5396	FALSE	FALSE	FALSE	FALSE	FALSE	FALSE	FALSE	FALSE	FALSE	FALSE	FALSE	FALSE
chr2	11389651	11389850	ROCK2-172628	ROCK2	0.2429	0.2739	common	Pericytes	FALSE	FALSE	FALSE	FALSE	FALSE	FALSE	2	11234670	11389751	NA	Intron (ENST00000675665.1/100874055, intron 1 of 2)	-1960	1	NA	172628	0.2584	0.2-0.3	15.1267	21.6813	FALSE	FALSE	FALSE	FALSE	FALSE	FALSE	FALSE	FALSE	FALSE	FALSE	FALSE	FALSE
chr2	11391404	11392030	ROCK2-172630	ROCK2	0.4608	0.5443	common	Inhibitory,Excitatory,Astrocytes	TRUE	FALSE	TRUE	TRUE	FALSE	FALSE	2	11234670	11391717	GABA&GLU&Neuron	Promoter	0	3	3	172630	0.50255	0.4-0.6	77.91	140.2215	FALSE	FALSE	FALSE	FALSE	FALSE	FALSE	FALSE	TRUE	FALSE	FALSE	FALSE	TRUE
chr2	11393695	11394181	ROCK2-172632	ROCK2	0.3998	0.4342	common	Pericytes	FALSE	FALSE	FALSE	FALSE	FALSE	FALSE	2	11234670	11393938	NA	Promoter	0	1	NA	172632	0.417	0.4-0.5	41.7815	69.0068	FALSE	FALSE	FALSE	FALSE	FALSE	FALSE	FALSE	FALSE	FALSE	FALSE	FALSE	FALSE
chr2	11396441	11397378	ROCK2-172633	ROCK2	0.4626	0.4729	common	OPCs,Inhibitory,Excitatory	FALSE	FALSE	TRUE	TRUE	FALSE	TRUE	2	11234670	11396910	GLU&Neuron	Intron (ENST00000675665.1/100874055, intron 1 of 2)	-1495	3	2	172633	0.46775	0.4-0.5	73.5546	96.2685	FALSE	FALSE	FALSE	FALSE	FALSE	FALSE	TRUE	TRUE	TRUE	FALSE	FALSE	TRUE
chr2	11399337	11399760	ROCK2-172642	ROCK2	0.4131	0.5388	common	Excitatory	FALSE	FALSE	FALSE	TRUE	FALSE	FALSE	2	11234670	11399549	Neuron	Exon (ENST00000437795.5/100874055, exon 2 of 4)	284	1	1	172642	0.47595	0.4-0.5	46.8418	96.4924	FALSE	FALSE	FALSE	FALSE	FALSE	FALSE	FALSE	TRUE	FALSE	FALSE	FALSE	TRUE
chr2	11404815	11405149	ROCK2-172655	ROCK2	0.2513	0.327	common	Excitatory,Inhibitory	FALSE	FALSE	TRUE	TRUE	FALSE	FALSE	2	11234670	11404982	Neuron	Promoter	-359	2	1	172655	0.28915	0.2-0.3	17.3804	31.5861	FALSE	FALSE	FALSE	FALSE	FALSE	FALSE	FALSE	FALSE	FALSE	FALSE	FALSE	TRUE
chr2	11405811	11407463	ROCK2-172658	ROCK2	0.5482	0.6115	common	Excitatory,Inhibitory,Oligodendrocytes	FALSE	FALSE	TRUE	TRUE	TRUE	FALSE	2	11234670	11406637	GLU&Neuron	Promoter	0	3	2	172658	0.57985	0.4-0.6	105.4991	159.4465	FALSE	FALSE	FALSE	FALSE	FALSE	FALSE	FALSE	FALSE	FALSE	FALSE	FALSE	TRUE
chr2	11413322	11413969	ROCK2-172672	ROCK2	0.3154	0.3685	common	Excitatory	FALSE	FALSE	FALSE	TRUE	FALSE	FALSE	2	11234670	11413646	Neuron	Intron (ENST00000656821.1/105373429, intron 1 of 2)	6026	1	1	172672	0.34195	0.3-0.4	24.2342	41.5068	TRUE	TRUE	TRUE	FALSE	FALSE	FALSE	FALSE	FALSE	FALSE	FALSE	FALSE	TRUE
chr2	11414372	11415059	ROCK2-172674	ROCK2	0.3924	0.4947	common	Excitatory	FALSE	FALSE	FALSE	TRUE	FALSE	FALSE	2	11234670	11414716	GLU&Neuron	Intron (ENST00000656821.1/105373429, intron 1 of 2)	7076	1	2	172674	0.44355	0.4-0.5	41.2768	89.2552	TRUE	TRUE	TRUE	FALSE	FALSE	FALSE	FALSE	FALSE	FALSE	FALSE	FALSE	TRUE
chr2	11419467	11420493	ROCK2-172680	ROCK2	0.449	0.5233	common	Excitatory,Inhibitory,Astrocytes,Pericytes	TRUE	FALSE	TRUE	TRUE	FALSE	FALSE	2	11234670	11419980	GABA&GLU&Neuron	Intron (ENST00000656821.1/105373429, intron 1 of 2)	12171	4	3	172680	0.48615	0.4-0.5	59.713	101.5494	TRUE	TRUE	TRUE	FALSE	FALSE	FALSE	FALSE	FALSE	TRUE	FALSE	FALSE	TRUE
chr2	11421858	11422428	ROCK2-172684	ROCK2	0.2708	0.3822	common	Excitatory,Inhibitory	FALSE	FALSE	TRUE	TRUE	FALSE	FALSE	2	11234670	11422143	Neuron	Exon (ENST00000649977.1/105373429, exon 4 of 4)	14562	2	1	172684	0.3265	0.3-0.4	23.9665	37.3283	TRUE	TRUE	FALSE	FALSE	FALSE	FALSE	FALSE	FALSE	FALSE	FALSE	FALSE	TRUE
chr2	11430774	11431299	ROCK2-172694	ROCK2	0.2493	0.3313	common	Excitatory	FALSE	FALSE	FALSE	TRUE	FALSE	FALSE	2	11234670	11431037	NA	Distal Intergenic	20397	1	NA	172694	0.2903	0.2-0.3	13.3728	25.88	FALSE	FALSE	FALSE	FALSE	FALSE	FALSE	FALSE	FALSE	FALSE	FALSE	FALSE	FALSE
chr2	11435078	11435391	ROCK2-172698	ROCK2	0.3678	0.5021	common	Excitatory	FALSE	FALSE	FALSE	TRUE	FALSE	FALSE	2	11234670	11435235	Neuron	Distal Intergenic	16305	1	1	172698	0.43495	0.4-0.5	34.0763	73.002	TRUE	TRUE	FALSE	FALSE	FALSE	FALSE	FALSE	TRUE	FALSE	FALSE	FALSE	FALSE
chr2	11436468	11437974	ROCK2-172699	ROCK2	0.2031	0.2703	common	Inhibitory,Excitatory	FALSE	FALSE	TRUE	TRUE	FALSE	FALSE	2	11234670	11437221	Neuron	Distal Intergenic	13722	2	1	172699	0.2367	0.2-0.3	13.1479	24.8419	TRUE	TRUE	FALSE	FALSE	FALSE	FALSE	FALSE	FALSE	FALSE	FALSE	FALSE	FALSE
chr2	11446534	11447224	ROCK2-172718	ROCK2	0.2134	0.2033	common	Excitatory,Oligodendrocytes,Astrocytes,Inhibitory,OPCs,Pericytes,Microglia	TRUE	TRUE	TRUE	TRUE	TRUE	TRUE	2	11234670	11446879	GABA&Neuron	Intron (ENST00000428221.5/1876, intron 6 of 6)	4472	7	2	172718	0.20835	0.2-0.3	12.7081	11.9438	TRUE	TRUE	TRUE	FALSE	FALSE	FALSE	FALSE	FALSE	FALSE	FALSE	FALSE	FALSE
chr2	11448874	11449935	ROCK2-172721	ROCK2	0.2135	0.3029	common	Excitatory,Inhibitory	FALSE	FALSE	TRUE	TRUE	FALSE	FALSE	2	11234670	11449405	GABA&GLU&Neuron	Intron (ENST00000428221.5/1876, intron 5 of 6)	1761	2	3	172721	0.2582	0.2-0.3	14.8191	33.5289	TRUE	TRUE	TRUE	FALSE	FALSE	FALSE	FALSE	FALSE	FALSE	FALSE	FALSE	FALSE
chr2	11464979	11466962	ROCK2-172754	ROCK2	-0.2062	-0.2735	common	Oligodendrocytes,Excitatory,Microglia,Inhibitory,Astrocytes,OPCs,Pericytes,Endothelial	TRUE	TRUE	TRUE	TRUE	TRUE	TRUE	2	11234670	11465971	GABA&GLU	Promoter	0	8	2	172754	-0.23985	0.2-0.3	14.6055	19.6825	FALSE	FALSE	FALSE	FALSE	FALSE	FALSE	FALSE	FALSE	FALSE	FALSE	FALSE	FALSE
chr2	11478738	11479062	ROCK2-172784	ROCK2	NA	0.3072	Ctrl	Excitatory	FALSE	FALSE	FALSE	TRUE	FALSE	FALSE	2	11234670	11478900	Neuron	Distal Intergenic	-3279	1	1	172784	0.3072	0.3-0.4	NA	27.4553	TRUE	TRUE	FALSE	FALSE	FALSE	FALSE	FALSE	FALSE	FALSE	FALSE	FALSE	FALSE
chr2	11497285	11497749	ROCK2-172810	ROCK2	NA	0.2683	Ctrl	Excitatory	FALSE	FALSE	FALSE	TRUE	FALSE	FALSE	2	11234670	11497517	Neuron	Intron (ENST00000628795.2/9687, intron 1 of 2)	14945	1	1	172810	0.2683	0.2-0.3	NA	20.8993	FALSE	FALSE	FALSE	FALSE	FALSE	FALSE	FALSE	FALSE	FALSE	FALSE	FALSE	FALSE
chr2	11498299	11499514	ROCK2-172811	ROCK2	-0.5037	-0.5552	common	Oligodendrocytes,OPCs,Astrocytes,Inhibitory,Excitatory,Microglia	TRUE	TRUE	TRUE	TRUE	TRUE	TRUE	2	11234670	11498907	Astrocytes&GABA&Neuron&Oligodendrocytes	Intron (ENST00000628795.2/9687, intron 1 of 2)	15959	6	4	172811	-0.52945	0.4-0.6	180.0553	207.7964	FALSE	FALSE	FALSE	FALSE	FALSE	FALSE	FALSE	FALSE	FALSE	FALSE	FALSE	FALSE
chr2	11506365	11506889	ROCK2-172815	ROCK2	NA	-0.2828	Ctrl	Oligodendrocytes,Inhibitory	FALSE	FALSE	TRUE	FALSE	TRUE	FALSE	2	11234670	11506627	Oligodendrocytes	Intron (ENST00000628795.2/9687, intron 1 of 2)	24025	2	1	172815	-0.2828	0.2-0.3	NA	28.1577	FALSE	FALSE	FALSE	FALSE	FALSE	FALSE	FALSE	FALSE	FALSE	FALSE	FALSE	FALSE
chr2	11507220	11508714	ROCK2-172817	ROCK2	-0.251	-0.2817	common	Excitatory,Oligodendrocytes,Astrocytes,Inhibitory,OPCs,Microglia	TRUE	TRUE	TRUE	TRUE	TRUE	TRUE	2	11234670	11507967	Astrocytes&Neuron&Oligodendrocytes	Intron (ENST00000628795.2/9687, intron 1 of 2)	24880	6	3	172817	-0.26635	0.2-0.3	21.0741	27.6637	FALSE	FALSE	FALSE	FALSE	FALSE	FALSE	FALSE	FALSE	FALSE	FALSE	FALSE	FALSE
chr2	11521099	11522683	ROCK2-172842	ROCK2	NA	-0.225	Ctrl	Inhibitory,Oligodendrocytes,OPCs	FALSE	FALSE	TRUE	FALSE	TRUE	TRUE	2	11234670	11521891	GABA&Oligodendrocytes	Intron (ENST00000628795.2/9687, intron 1 of 2)	-11362	3	2	172842	-0.225	0.2-0.3	NA	28.5932	FALSE	FALSE	FALSE	FALSE	FALSE	FALSE	FALSE	FALSE	TRUE	FALSE	FALSE	FALSE
chr2	11539439	11540693	ROCK2-172873	ROCK2	-0.2774	-0.2987	common	Oligodendrocytes,Astrocytes,Pericytes,Excitatory,OPCs,Inhibitory	TRUE	FALSE	TRUE	TRUE	TRUE	TRUE	2	11234670	11540066	Astrocytes&Oligodendrocytes	Promoter	0	6	2	172873	-0.28805	0.2-0.3	36.976	43.8766	FALSE	FALSE	FALSE	FALSE	FALSE	FALSE	FALSE	FALSE	FALSE	FALSE	FALSE	FALSE
chr2	11541688	11542541	ROCK2-172877	ROCK2	NA	-0.2045	Ctrl	Astrocytes	TRUE	FALSE	FALSE	FALSE	FALSE	FALSE	2	11234670	11542115	Astrocytes	Promoter	-149	1	1	172877	-0.2045	0.2-0.3	NA	17.7315	FALSE	FALSE	FALSE	FALSE	FALSE	FALSE	FALSE	FALSE	FALSE	FALSE	FALSE	FALSE
chr2	11545855	11546561	ROCK2-172885	ROCK2	-0.3234	-0.3218	common	Oligodendrocytes	FALSE	FALSE	FALSE	FALSE	TRUE	FALSE	2	11234670	11546208	Oligodendrocytes	Intron (ENST00000628795.2/9687, intron 1 of 2)	3131	1	1	172885	-0.3226	0.3-0.4	60.2498	55.8892	FALSE	FALSE	FALSE	FALSE	FALSE	FALSE	FALSE	FALSE	FALSE	FALSE	FALSE	FALSE
chr2	11583876	11584866	ROCK2-172932	ROCK2	0.2856	0.3516	common	Excitatory,Oligodendrocytes,Inhibitory,OPCs,Astrocytes,Pericytes,Microglia	TRUE	TRUE	TRUE	TRUE	TRUE	TRUE	2	11234670	11584371	GABA&GLU&Neuron&Oligodendrocytes	Exon (ENST00000463397.3/ENST00000463397.3, exon 1 of 1)	-3390	7	4	172932	0.3186	0.3-0.4	27.2333	39.1827	TRUE	TRUE	FALSE	FALSE	FALSE	FALSE	FALSE	FALSE	FALSE	FALSE	FALSE	FALSE
chr2	11585610	11586272	ROCK2-172937	ROCK2	0.3233	0.3765	common	Excitatory	FALSE	FALSE	FALSE	TRUE	FALSE	FALSE	2	11234670	11585941	Neuron	Exon (ENST00000381486.7/9687, exon 9 of 33)	-1984	1	1	172937	0.3499	0.3-0.4	26.3588	38.1096	TRUE	TRUE	FALSE	FALSE	FALSE	FALSE	FALSE	FALSE	FALSE	FALSE	FALSE	FALSE
chr2	11709876	11712063	ROCK2-173035	ROCK2	NA	0.238	Ctrl	Excitatory,Inhibitory,Astrocytes,Oligodendrocytes,OPCs,Microglia	TRUE	TRUE	TRUE	TRUE	TRUE	TRUE	2	11234670	11710970	Astrocytes&Neuron	Intron (ENST00000449576.6/23175, intron 1 of 21)	12159	6	2	173035	0.238	0.2-0.3	NA	16.6968	FALSE	FALSE	FALSE	FALSE	FALSE	FALSE	FALSE	FALSE	FALSE	FALSE	FALSE	FALSE
chr2	11725120	11726837	ROCK2-173043	ROCK2	0.3451	0.4117	common	Astrocytes,Excitatory	TRUE	FALSE	FALSE	TRUE	FALSE	FALSE	2	11234670	11725979	NA	Intron (ENST00000449576.6/23175, intron 2 of 21)	769	2	NA	173043	0.3784	0.3-0.4	28.9427	48.2642	FALSE	FALSE	FALSE	FALSE	FALSE	FALSE	FALSE	FALSE	FALSE	FALSE	FALSE	FALSE
chr2	11743976	11744808	ROCK2-173050	ROCK2	NA	-0.208	Ctrl	Oligodendrocytes,Microglia,Pericytes,Astrocytes,Excitatory,Inhibitory,OPCs	TRUE	TRUE	TRUE	TRUE	TRUE	TRUE	2	11234670	11744392	Astrocytes&Neuron&Oligodendrocytes	Intron (ENST00000449576.6/23175, intron 2 of 21)	-1780	7	3	173050	-0.208	0.2-0.3	NA	16.3108	FALSE	FALSE	FALSE	FALSE	FALSE	FALSE	FALSE	FALSE	FALSE	FALSE	FALSE	FALSE
chr2	11746024	11747300	ROCK2-173053	ROCK2	-0.4229	-0.4523	common	Inhibitory,Oligodendrocytes,Excitatory,Microglia,Astrocytes,OPCs,Pericytes,Endothelial	TRUE	TRUE	TRUE	TRUE	TRUE	TRUE	2	11234670	11746662	GABA&GLU	Promoter	0	8	2	173053	-0.4376	0.4-0.5	75.552	79.7643	FALSE	FALSE	FALSE	FALSE	FALSE	FALSE	FALSE	FALSE	FALSE	FALSE	FALSE	FALSE
chr2	11749592	11750073	ROCK2-173057	ROCK2	NA	0.2136	Ctrl	OPCs,Excitatory	FALSE	FALSE	FALSE	TRUE	FALSE	TRUE	2	11234670	11749833	Neuron	Intron (ENST00000449576.6/23175, intron 2 of 21)	2955	2	1	173057	0.2136	0.2-0.3	NA	13.6833	FALSE	FALSE	FALSE	FALSE	FALSE	FALSE	FALSE	FALSE	FALSE	FALSE	FALSE	FALSE
chr2	11753392	11754508	ROCK2-173062	ROCK2	0.3439	0.4114	common	Excitatory,Inhibitory,Oligodendrocytes	FALSE	FALSE	TRUE	TRUE	TRUE	FALSE	2	11234670	11753950	Neuron	Intron (ENST00000449576.6/23175, intron 2 of 21)	6755	3	1	173062	0.37765	0.3-0.4	28.9375	49.4135	FALSE	FALSE	FALSE	FALSE	FALSE	FALSE	FALSE	FALSE	FALSE	FALSE	FALSE	FALSE
chr2	11768762	11769373	ROCK2-173081	ROCK2	0.2464	NA	AD	Excitatory,Inhibitory	FALSE	FALSE	TRUE	TRUE	FALSE	FALSE	2	11234670	11769068	NA	Intron (ENST00000449576.6/23175, intron 4 of 21)	1319	2	NA	173081	0.2464	0.2-0.3	13.9744	NA	FALSE	FALSE	FALSE	FALSE	FALSE	FALSE	FALSE	FALSE	FALSE	FALSE	FALSE	FALSE
chr17	71673971	71675684	ROCR-149094	ROCR	NA	0.229	Ctrl	Astrocytes	TRUE	FALSE	FALSE	FALSE	FALSE	FALSE	17	71674828	72030583	Astrocytes	Distal Intergenic	196066	1	1	149094	0.229	0.2-0.3	NA	35.685	FALSE	FALSE	FALSE	FALSE	FALSE	FALSE	FALSE	FALSE	FALSE	FALSE	FALSE	FALSE
chr17	71827911	71828723	ROCR-149110	ROCR	0.2801	0.3324	common	Astrocytes,Inhibitory,OPCs,Oligodendrocytes,Excitatory,Pericytes,Microglia	TRUE	TRUE	TRUE	TRUE	TRUE	TRUE	17	71828317	72030583	Astrocytes&GABA&Neuron&Oligodendrocytes	Distal Intergenic	43027	7	4	149110	0.30625	0.3-0.4	32.0194	92.3709	FALSE	FALSE	FALSE	FALSE	FALSE	FALSE	FALSE	FALSE	FALSE	FALSE	FALSE	FALSE
chr17	71830597	71831224	ROCR-149111	ROCR	0.3263	0.3378	common	OPCs,Astrocytes,Oligodendrocytes	TRUE	FALSE	FALSE	FALSE	TRUE	TRUE	17	71830911	72030583	Astrocytes&Oligodendrocytes	Intron (ENST00000637627.1/107985015, intron 4 of 4)	40526	3	2	149111	0.33205	0.3-0.4	38.8215	60.5307	FALSE	FALSE	FALSE	FALSE	FALSE	FALSE	FALSE	FALSE	FALSE	FALSE	FALSE	FALSE
chr17	71975028	71976523	ROCR-149135	ROCR	0.2657	0.3507	common	Astrocytes,Oligodendrocytes,OPCs,Pericytes,Excitatory,Inhibitory,Microglia	TRUE	TRUE	TRUE	TRUE	TRUE	TRUE	17	71975776	72030583	Astrocytes&Microglia&Oligodendrocytes	Distal Intergenic	50674	7	3	149135	0.3082	0.3-0.4	21.8335	90.9112	FALSE	FALSE	FALSE	FALSE	FALSE	FALSE	FALSE	FALSE	FALSE	FALSE	FALSE	FALSE
chr17	72046235	72047518	ROCR-149148	ROCR	0.2882	0.3536	common	OPCs,Oligodendrocytes	FALSE	FALSE	FALSE	FALSE	TRUE	TRUE	17	72030583	72046877	Oligodendrocytes	Exon (ENST00000630770.1/ENST00000630770.1, exon 1 of 2)	10147	2	1	149148	0.3209	0.3-0.4	28.227	71.8892	FALSE	FALSE	FALSE	FALSE	FALSE	FALSE	FALSE	FALSE	FALSE	FALSE	FALSE	FALSE
chr17	72052694	72054001	ROCR-149149	ROCR	0.2463	0.251	common	Astrocytes,OPCs,Excitatory	TRUE	FALSE	FALSE	TRUE	FALSE	TRUE	17	72030583	72053348	Astrocytes	Intron (ENST00000540802.2/102723517, intron 1 of 5)	3664	3	1	149149	0.24865	0.2-0.3	13.4731	21.256	FALSE	FALSE	FALSE	FALSE	FALSE	FALSE	FALSE	FALSE	FALSE	FALSE	FALSE	FALSE
chr17	72103839	72104972	ROCR-149153	ROCR	NA	0.2243	Ctrl	Astrocytes	TRUE	FALSE	FALSE	FALSE	FALSE	FALSE	17	72030583	72104406	Astrocytes	Intron (ENST00000674828.1/102723517, intron 1 of 3)	6731	1	1	149153	0.2243	0.2-0.3	NA	17.961	FALSE	FALSE	FALSE	FALSE	FALSE	FALSE	FALSE	FALSE	FALSE	FALSE	FALSE	FALSE
chr17	72181955	72183290	ROCR-149175	ROCR	NA	0.2358	Ctrl	Astrocytes,Inhibitory	TRUE	FALSE	TRUE	FALSE	FALSE	FALSE	17	72030583	72182623	Astrocytes	Intron (ENST00000674828.1/102723517, intron 1 of 3)	-8373	2	1	149175	0.2358	0.2-0.3	NA	38.0799	FALSE	FALSE	FALSE	FALSE	FALSE	FALSE	FALSE	TRUE	FALSE	FALSE	FALSE	FALSE
chr17	72335651	72336882	ROCR-149199	ROCR	NA	0.253	Ctrl	Astrocytes,OPCs	TRUE	FALSE	FALSE	FALSE	FALSE	TRUE	17	72030583	72336267	Astrocytes	Intron (ENST00000648631.1/100499467, intron 5 of 5)	-5810	2	1	149199	0.253	0.2-0.3	NA	50.002	FALSE	FALSE	FALSE	FALSE	FALSE	FALSE	FALSE	FALSE	FALSE	FALSE	FALSE	FALSE
chr17	72415416	72416737	ROCR-149221	ROCR	NA	0.2567	Ctrl	Astrocytes,OPCs	TRUE	FALSE	FALSE	FALSE	FALSE	TRUE	17	72030583	72416077	Astrocytes	Intron (ENST00000648631.1/100499467, intron 3 of 5)	4487	2	1	149221	0.2567	0.2-0.3	NA	46.0062	FALSE	FALSE	FALSE	FALSE	FALSE	FALSE	FALSE	FALSE	FALSE	FALSE	FALSE	FALSE
chr17	72444795	72446213	ROCR-149231	ROCR	0.2632	0.3218	common	Astrocytes,OPCs,Excitatory,Oligodendrocytes	TRUE	FALSE	FALSE	TRUE	TRUE	TRUE	17	72030583	72445504	Astrocytes&Neuron	Promoter	0	4	2	149231	0.2925	0.2-0.3	26.069	52.8794	FALSE	FALSE	FALSE	FALSE	FALSE	FALSE	FALSE	FALSE	FALSE	FALSE	FALSE	FALSE
chr17	72475989	72477092	ROCR-149239	ROCR	NA	0.2434	Ctrl	Astrocytes,Inhibitory,OPCs,Oligodendrocytes	TRUE	FALSE	TRUE	FALSE	TRUE	TRUE	17	72030583	72476541	Astrocytes	Intron (ENST00000648631.1/100499467, intron 1 of 5)	-5407	4	1	149239	0.2434	0.2-0.3	NA	48.9962	FALSE	FALSE	FALSE	FALSE	FALSE	FALSE	FALSE	FALSE	FALSE	FALSE	FALSE	FALSE
chr17	72501212	72503058	ROCR-149243	ROCR	0.2391	0.2829	common	Astrocytes,Oligodendrocytes,Inhibitory,Excitatory,OPCs	TRUE	FALSE	TRUE	TRUE	TRUE	TRUE	17	72030583	72502135	Astrocytes&Neuron&Oligodendrocytes	Promoter	0	5	3	149243	0.261	0.2-0.3	22.0469	54.5608	FALSE	FALSE	FALSE	FALSE	FALSE	FALSE	FALSE	FALSE	FALSE	FALSE	FALSE	FALSE
chr17	72509783	72510934	ROCR-149245	ROCR	NA	0.2728	Ctrl	Astrocytes,OPCs,Oligodendrocytes	TRUE	FALSE	FALSE	FALSE	TRUE	TRUE	17	72030583	72510359	Astrocytes&Oligodendrocytes	Intron (ENST00000648631.1/100499467, intron 1 of 5)	5878	3	2	149245	0.2728	0.2-0.3	NA	63.6681	FALSE	FALSE	FALSE	FALSE	FALSE	FALSE	FALSE	FALSE	FALSE	FALSE	FALSE	FALSE
chr16	4314670	4317669	ROGDI-131112	ROGDI	NA	-0.2781	Ctrl	Inhibitory,OPCs,Excitatory,Astrocytes,Oligodendrocytes,Microglia,Pericytes,Endothelial	TRUE	TRUE	TRUE	TRUE	TRUE	TRUE	16	4316170	4802950	Astrocytes&GABA&Neuron	Promoter	0	8	3	131112	-0.2781	0.2-0.3	NA	47.7105	FALSE	FALSE	FALSE	FALSE	FALSE	FALSE	FALSE	FALSE	FALSE	FALSE	FALSE	FALSE
chr16	4410671	4411036	ROGDI-131142	ROGDI	0.2016	NA	AD	Oligodendrocytes,OPCs	FALSE	FALSE	FALSE	FALSE	TRUE	TRUE	16	4410854	4802950	Oligodendrocytes	Intron (ENST00000572467.5/100529144, intron 3 of 30)	1900	2	1	131142	0.2016	0.2-0.3	22.9301	NA	FALSE	FALSE	FALSE	FALSE	FALSE	FALSE	FALSE	FALSE	FALSE	FALSE	FALSE	FALSE
chr16	4411588	4412297	ROGDI-131143	ROGDI	0.2207	0.2066	common	Astrocytes,OPCs,Oligodendrocytes,Excitatory,Inhibitory,Microglia,Pericytes	TRUE	TRUE	TRUE	TRUE	TRUE	TRUE	16	4411943	4802950	Astrocytes&Neuron&Oligodendrocytes	Intron (ENST00000572467.5/100529144, intron 3 of 30)	639	7	3	131143	0.21365	0.2-0.3	30.5656	29.4549	FALSE	FALSE	FALSE	FALSE	FALSE	FALSE	FALSE	FALSE	FALSE	FALSE	FALSE	FALSE
chr16	4460756	4462190	ROGDI-131155	ROGDI	NA	0.2289	Ctrl	Oligodendrocytes,Astrocytes,Inhibitory,OPCs	TRUE	FALSE	TRUE	FALSE	TRUE	TRUE	16	4461473	4802950	Oligodendrocytes	3' UTR	2050	4	1	131155	0.2289	0.2-0.3	NA	34.8284	FALSE	FALSE	FALSE	FALSE	FALSE	FALSE	FALSE	FALSE	FALSE	FALSE	FALSE	FALSE
chr16	4499989	4501519	ROGDI-131163	ROGDI	NA	0.2519	Ctrl	Oligodendrocytes,Excitatory,OPCs,Inhibitory,Astrocytes	TRUE	FALSE	TRUE	TRUE	TRUE	TRUE	16	4500754	4802950	Astrocytes&Neuron&Oligodendrocytes	Intron (ENST00000575051.5/3163, intron 1 of 4)	3844	5	3	131163	0.2519	0.2-0.3	NA	34.4224	FALSE	FALSE	FALSE	FALSE	FALSE	FALSE	FALSE	FALSE	FALSE	FALSE	FALSE	FALSE
chr16	4800038	4803183	ROGDI-131499	ROGDI	NA	0.2318	Ctrl	Oligodendrocytes,Microglia,Excitatory,Inhibitory,Astrocytes,OPCs,Endothelial,Pericytes	TRUE	TRUE	TRUE	TRUE	TRUE	TRUE	16	4801611	4802950	GABA&GLU&Oligodendrocytes	Promoter	0	8	3	131499	0.2318	0.2-0.3	NA	32.9411	FALSE	FALSE	FALSE	FALSE	FALSE	FALSE	TRUE	FALSE	TRUE	FALSE	FALSE	FALSE
chr16	4957598	4959470	ROGDI-131739	ROGDI	0.2169	0.279	common	Microglia,Inhibitory,Astrocytes,Oligodendrocytes,Excitatory,OPCs,Endothelial,Pericytes	TRUE	TRUE	TRUE	TRUE	TRUE	TRUE	16	4802950	4958534	NA	Promoter	0	8	NA	131739	0.24795	0.2-0.3	26.6661	44.0667	FALSE	FALSE	FALSE	FALSE	FALSE	FALSE	FALSE	FALSE	FALSE	FALSE	FALSE	FALSE
chr16	4962665	4963087	ROGDI-131754	ROGDI	0.2477	0.2567	common	Oligodendrocytes,Astrocytes,OPCs	TRUE	FALSE	FALSE	FALSE	TRUE	TRUE	16	4802950	4962876	Oligodendrocytes	Intron (ENST00000251170.12/9717, intron 2 of 15)	-1925	3	1	131754	0.2522	0.2-0.3	39.1864	41.3489	FALSE	FALSE	FALSE	FALSE	FALSE	FALSE	FALSE	FALSE	FALSE	FALSE	FALSE	FALSE
chr16	4972878	4973583	ROGDI-131781	ROGDI	0.232	0.2553	common	Oligodendrocytes,Astrocytes,OPCs,Excitatory,Microglia,Inhibitory	TRUE	TRUE	TRUE	TRUE	TRUE	TRUE	16	4802950	4973231	Neuron&Oligodendrocytes	Intron (ENST00000251170.12/9717, intron 2 of 15)	-12138	6	2	131781	0.24365	0.2-0.3	30.9482	41.074	FALSE	FALSE	FALSE	FALSE	FALSE	FALSE	FALSE	TRUE	TRUE	FALSE	FALSE	FALSE
chr16	5018316	5019177	ROGDI-131861	ROGDI	NA	0.2378	Ctrl	Oligodendrocytes,Astrocytes,Inhibitory,Pericytes	TRUE	FALSE	TRUE	FALSE	TRUE	FALSE	16	4802950	5018747	Neuron&Oligodendrocytes	3' UTR	7408	4	2	131861	0.2378	0.2-0.3	NA	31.2085	FALSE	FALSE	FALSE	FALSE	FALSE	FALSE	FALSE	FALSE	FALSE	FALSE	FALSE	FALSE
chr11	62399086	62399458	ROM1-66052	ROM1	NA	0.214	Ctrl	Astrocytes	TRUE	FALSE	FALSE	FALSE	FALSE	FALSE	11	62399272	62611786	Astrocytes	Distal Intergenic	-5645	1	1	66052	0.214	0.2-0.3	NA	28.8354	FALSE	FALSE	FALSE	FALSE	FALSE	FALSE	FALSE	TRUE	FALSE	FALSE	FALSE	FALSE
chr11	62399667	62401137	ROM1-66053	ROM1	0.206	0.2264	common	Astrocytes,OPCs,Oligodendrocytes,Pericytes,Inhibitory	TRUE	FALSE	TRUE	FALSE	TRUE	TRUE	11	62400402	62611786	Astrocytes&Oligodendrocytes	Distal Intergenic	-3966	5	2	66053	0.2162	0.2-0.3	27.2521	30.2634	FALSE	FALSE	FALSE	FALSE	FALSE	FALSE	FALSE	FALSE	FALSE	FALSE	FALSE	FALSE
chr11	62501125	62502263	ROM1-66079	ROM1	0.2022	NA	AD	OPCs,Oligodendrocytes,Astrocytes,Inhibitory,Excitatory,Microglia,Pericytes	TRUE	TRUE	TRUE	TRUE	TRUE	TRUE	11	62501694	62611786	Astrocytes&Oligodendrocytes	Intron (ENST00000530124.5/79026, intron 2 of 2)	15094	7	2	66079	0.2022	0.2-0.3	29.9243	NA	FALSE	FALSE	FALSE	FALSE	FALSE	FALSE	FALSE	FALSE	FALSE	FALSE	FALSE	FALSE
chr11	62508152	62509009	ROM1-66083	ROM1	0.2317	NA	AD	OPCs,Microglia,Astrocytes,Oligodendrocytes,Excitatory,Inhibitory	TRUE	TRUE	TRUE	TRUE	TRUE	TRUE	11	62508581	62611786	Astrocytes&Microglia&Oligodendrocytes	Intron (ENST00000530124.5/79026, intron 2 of 2)	8348	6	3	66083	0.2317	0.2-0.3	38.4408	NA	FALSE	FALSE	FALSE	FALSE	FALSE	FALSE	FALSE	FALSE	FALSE	FALSE	FALSE	FALSE
chr11	62611661	62613958	ROM1-66103	ROM1	0.3214	0.2307	common	Astrocytes,Excitatory,Oligodendrocytes,Microglia,OPCs,Inhibitory,Pericytes,Endothelial	TRUE	TRUE	TRUE	TRUE	TRUE	TRUE	11	62611786	62612810	Astrocytes&Microglia&Neuron&Oligodendrocytes	Promoter	0	8	4	66103	0.27605	0.2-0.3	87.031	64.2452	FALSE	FALSE	FALSE	FALSE	FALSE	FALSE	FALSE	TRUE	FALSE	FALSE	FALSE	FALSE
chr11	62879386	62880070	ROM1-66154	ROM1	NA	0.2143	Ctrl	Astrocytes	TRUE	FALSE	FALSE	FALSE	FALSE	FALSE	11	62611786	62879728	Astrocytes	Promoter	0	1	1	66154	0.2143	0.2-0.3	NA	27.4898	FALSE	FALSE	FALSE	FALSE	FALSE	FALSE	FALSE	FALSE	FALSE	FALSE	FALSE	FALSE
chr11	62920891	62922463	ROM1-66166	ROM1	-0.2551	NA	AD	Inhibitory,OPCs,Astrocytes,Excitatory,Oligodendrocytes	TRUE	FALSE	TRUE	TRUE	TRUE	TRUE	11	62611786	62921677	GABA&GLU&Neuron	Promoter	0	5	3	66166	-0.2551	0.2-0.3	31.3929	NA	FALSE	FALSE	FALSE	FALSE	FALSE	FALSE	FALSE	TRUE	FALSE	FALSE	FALSE	FALSE
chr11	62922908	62924063	ROM1-66167	ROM1	-0.2355	NA	AD	Inhibitory,Excitatory,OPCs,Astrocytes	TRUE	FALSE	TRUE	TRUE	FALSE	TRUE	11	62611786	62923486	GABA&GLU&Neuron	Distal Intergenic	-1102	4	3	66167	-0.2355	0.2-0.3	26.1238	NA	FALSE	FALSE	FALSE	FALSE	FALSE	FALSE	FALSE	TRUE	FALSE	FALSE	FALSE	FALSE
chr3	125622005	125622911	ROPN1B-227693	ROPN1B	NA	0.2705	Ctrl	Astrocytes,OPCs,Inhibitory	TRUE	FALSE	TRUE	FALSE	FALSE	TRUE	3	125622458	125969160	Astrocytes	Distal Intergenic	-26509	3	1	227693	0.2705	0.2-0.3	NA	20.4767	FALSE	FALSE	FALSE	FALSE	FALSE	FALSE	FALSE	FALSE	FALSE	FALSE	FALSE	FALSE
chr3	125643825	125645095	ROPN1B-227698	ROPN1B	NA	0.2626	Ctrl	Astrocytes,Inhibitory	TRUE	FALSE	TRUE	FALSE	FALSE	FALSE	3	125644460	125969160	Astrocytes	Distal Intergenic	-48329	2	1	227698	0.2626	0.2-0.3	NA	14.9608	FALSE	FALSE	FALSE	FALSE	FALSE	FALSE	FALSE	FALSE	FALSE	FALSE	FALSE	FALSE
chr3	125653986	125654888	ROPN1B-227700	ROPN1B	NA	0.215	Ctrl	Astrocytes	TRUE	FALSE	FALSE	FALSE	FALSE	FALSE	3	125654437	125969160	Astrocytes	Distal Intergenic	-58490	1	1	227700	0.215	0.2-0.3	NA	11.3992	FALSE	FALSE	FALSE	FALSE	FALSE	FALSE	FALSE	FALSE	FALSE	FALSE	FALSE	FALSE
chr3	125694443	125695340	ROPN1B-227707	ROPN1B	NA	0.2347	Ctrl	Astrocytes	TRUE	FALSE	FALSE	FALSE	FALSE	FALSE	3	125694892	125969160	Astrocytes	Distal Intergenic	-79374	1	1	227707	0.2347	0.2-0.3	NA	21.303	FALSE	FALSE	FALSE	FALSE	FALSE	FALSE	FALSE	FALSE	FALSE	FALSE	FALSE	FALSE
chr3	125982706	125983879	ROPN1B-227749	ROPN1B	NA	0.2826	Ctrl	Astrocytes,Inhibitory,OPCs	TRUE	FALSE	TRUE	FALSE	FALSE	TRUE	3	125969160	125983293	Astrocytes	3' UTR	6658	3	1	227749	0.2826	0.2-0.3	NA	23.9365	FALSE	FALSE	FALSE	FALSE	FALSE	FALSE	FALSE	FALSE	TRUE	FALSE	FALSE	FALSE
chr3	126178772	126181514	ROPN1B-227796	ROPN1B	NA	0.2361	Ctrl	Excitatory,Astrocytes,OPCs,Inhibitory,Pericytes,Microglia,Oligodendrocytes	TRUE	TRUE	TRUE	TRUE	TRUE	TRUE	3	125969160	126180143	Astrocytes&Oligodendrocytes	Promoter	0	7	2	227796	0.2361	0.2-0.3	NA	18.4581	FALSE	FALSE	FALSE	FALSE	FALSE	FALSE	FALSE	FALSE	FALSE	FALSE	FALSE	FALSE
chr3	126267044	126267922	ROPN1B-227817	ROPN1B	NA	0.2091	Ctrl	Inhibitory,OPCs,Oligodendrocytes,Astrocytes,Excitatory,Microglia,Pericytes	TRUE	TRUE	TRUE	TRUE	TRUE	TRUE	3	125969160	126267483	Astrocytes&GABA&Oligodendrocytes	Intron (ENST00000666921.1/ENST00000666921.1, intron 1 of 1)	228	7	3	227817	0.2091	0.2-0.3	NA	16.4656	FALSE	FALSE	FALSE	FALSE	FALSE	FALSE	TRUE	FALSE	FALSE	FALSE	FALSE	FALSE
chr3	126270052	126270761	ROPN1B-227818	ROPN1B	NA	0.209	Ctrl	Astrocytes,Oligodendrocytes,Excitatory,OPCs,Microglia,Inhibitory	TRUE	TRUE	TRUE	TRUE	TRUE	TRUE	3	125969160	126270407	Astrocytes&GLU&Neuron&Oligodendrocytes	Intron (ENST00000666921.1/ENST00000666921.1, intron 1 of 1)	3236	6	4	227818	0.209	0.2-0.3	NA	21.0906	FALSE	FALSE	FALSE	FALSE	FALSE	FALSE	FALSE	FALSE	FALSE	FALSE	FALSE	FALSE
chr3	126286993	126288731	ROPN1B-227820	ROPN1B	NA	0.2512	Ctrl	Astrocytes,Excitatory,Oligodendrocytes,Inhibitory,OPCs,Pericytes,Microglia,Endothelial	TRUE	TRUE	TRUE	TRUE	TRUE	TRUE	3	125969160	126287862	Astrocytes&GABA&GLU&Neuron&Oligodendrocytes	Exon (ENST00000511512.1/107986124, exon 2 of 3)	1588	8	5	227820	0.2512	0.2-0.3	NA	22.1198	FALSE	FALSE	FALSE	FALSE	FALSE	FALSE	FALSE	FALSE	FALSE	FALSE	FALSE	FALSE
chr3	126300237	126301585	ROPN1B-227824	ROPN1B	NA	0.2717	Ctrl	Astrocytes,OPCs	TRUE	FALSE	FALSE	FALSE	FALSE	TRUE	3	125969160	126300911	Astrocytes	Promoter	0	2	1	227824	0.2717	0.2-0.3	NA	16.5339	FALSE	FALSE	FALSE	FALSE	FALSE	FALSE	FALSE	TRUE	FALSE	FALSE	FALSE	FALSE
chr3	126349142	126349766	ROPN1B-227833	ROPN1B	NA	0.2453	Ctrl	Astrocytes	TRUE	FALSE	FALSE	FALSE	FALSE	FALSE	3	125969160	126349454	Astrocytes	Intron (ENST00000296233.4/28999, intron 2 of 2)	4519	1	1	227833	0.2453	0.2-0.3	NA	19.739	FALSE	FALSE	FALSE	FALSE	FALSE	FALSE	FALSE	FALSE	FALSE	FALSE	FALSE	FALSE
chr5	10123363	10125375	ROPN1L-270655	ROPN1L	-0.375	-0.3353	common	Oligodendrocytes,Astrocytes,OPCs,Excitatory,Inhibitory,Microglia,Pericytes,Endothelial	TRUE	TRUE	TRUE	TRUE	TRUE	TRUE	5	10124369	10441524	Neuron&Oligodendrocytes	Distal Intergenic	124510	8	2	270655	-0.35515	0.3-0.4	42.6989	28.6781	FALSE	FALSE	TRUE	FALSE	FALSE	FALSE	FALSE	FALSE	FALSE	FALSE	FALSE	FALSE
chr5	10137976	10139405	ROPN1L-270664	ROPN1L	-0.2447	-0.2047	common	OPCs,Oligodendrocytes,Inhibitory,Microglia,Astrocytes,Excitatory,Pericytes	TRUE	TRUE	TRUE	TRUE	TRUE	TRUE	5	10138691	10441524	Astrocytes&Microglia&Neuron&Oligodendrocytes	Exon (ENST00000506299.1/ENST00000506299.1, exon 2 of 2)	110480	7	4	270664	-0.2247	0.2-0.3	20.2063	11.8216	TRUE	TRUE	FALSE	FALSE	FALSE	FALSE	FALSE	FALSE	FALSE	FALSE	FALSE	FALSE
chr5	10286212	10287404	ROPN1L-270778	ROPN1L	0.2602	0.2167	common	Inhibitory,Excitatory	FALSE	FALSE	TRUE	TRUE	FALSE	FALSE	5	10286808	10441524	GLU&Neuron	Exon (ENST00000296658.4/134147, exon 4 of 6)	-3925	2	2	270778	0.23845	0.2-0.3	18.6731	12.1523	FALSE	FALSE	FALSE	FALSE	FALSE	FALSE	FALSE	FALSE	FALSE	FALSE	FALSE	FALSE
chr5	10306306	10308133	ROPN1L-270824	ROPN1L	0.2375	0.2509	common	Inhibitory,Excitatory,OPCs,Astrocytes,Oligodendrocytes,Microglia,Pericytes	TRUE	TRUE	TRUE	TRUE	TRUE	TRUE	5	10307220	10441524	GABA&GLU&Neuron	Promoter	0	7	3	270824	0.2442	0.2-0.3	17.8064	17.3645	FALSE	FALSE	FALSE	FALSE	FALSE	FALSE	FALSE	TRUE	FALSE	FALSE	FALSE	FALSE
chr5	10323520	10325072	ROPN1L-270849	ROPN1L	0.2489	0.2737	common	Excitatory,Inhibitory	FALSE	FALSE	TRUE	TRUE	FALSE	FALSE	5	10324296	10441524	GLU&Neuron	Distal Intergenic	-15619	2	2	270849	0.2613	0.2-0.3	22.0134	20.4823	TRUE	TRUE	FALSE	FALSE	FALSE	FALSE	FALSE	FALSE	FALSE	FALSE	FALSE	FALSE
chr5	10338531	10340263	ROPN1L-270888	ROPN1L	0.3557	0.3374	common	Excitatory,Inhibitory,OPCs,Oligodendrocytes,Astrocytes	TRUE	FALSE	TRUE	TRUE	TRUE	TRUE	5	10339397	10441524	Astrocytes&GABA&GLU&Neuron&Oligodendrocytes	Distal Intergenic	-13432	5	5	270888	0.34655	0.3-0.4	39.5367	29.554	FALSE	FALSE	FALSE	FALSE	FALSE	FALSE	FALSE	FALSE	FALSE	FALSE	FALSE	FALSE
chr5	10399778	10401222	ROPN1L-270974	ROPN1L	-0.242	NA	AD	Oligodendrocytes,Excitatory,Astrocytes,OPCs,Inhibitory,Pericytes	TRUE	FALSE	TRUE	TRUE	TRUE	TRUE	5	10400500	10441524	Astrocytes&Oligodendrocytes	Promoter	0	6	2	270974	-0.242	0.2-0.3	20.3869	NA	FALSE	FALSE	FALSE	FALSE	FALSE	FALSE	FALSE	FALSE	FALSE	FALSE	FALSE	FALSE
chr5	10432039	10433070	ROPN1L-270993	ROPN1L	0.2766	0.2709	common	Excitatory,Inhibitory,Oligodendrocytes,OPCs	FALSE	FALSE	TRUE	TRUE	TRUE	TRUE	5	10432555	10441524	Neuron	Intron (ENST00000274140.10/10299, intron 25 of 25)	-8454	4	1	270993	0.27375	0.2-0.3	21.4836	22.189	FALSE	FALSE	FALSE	FALSE	FALSE	FALSE	FALSE	FALSE	FALSE	FALSE	FALSE	FALSE
chr5	10456358	10458300	ROPN1L-271016	ROPN1L	0.4065	0.3718	common	Excitatory,Inhibitory,Astrocytes	TRUE	FALSE	TRUE	TRUE	FALSE	FALSE	5	10441524	10457329	GABA&GLU&Neuron	Intron (ENST00000503804.5/83853, intron 4 of 5)	14278	3	3	271016	0.38915	0.3-0.4	52.0109	35.935	FALSE	FALSE	FALSE	FALSE	FALSE	FALSE	FALSE	FALSE	FALSE	FALSE	FALSE	FALSE
chr5	10475877	10476558	ROPN1L-271029	ROPN1L	0.2228	0.2531	common	Excitatory,Inhibitory	FALSE	FALSE	TRUE	TRUE	FALSE	FALSE	5	10441524	10476218	Neuron	Distal Intergenic	-1479	2	1	271029	0.23795	0.2-0.3	10.6897	19.535	FALSE	FALSE	FALSE	FALSE	FALSE	FALSE	FALSE	FALSE	FALSE	FALSE	FALSE	FALSE
chr5	10489360	10491786	ROPN1L-271040	ROPN1L	0.3219	0.2979	common	Excitatory,Microglia	FALSE	TRUE	FALSE	TRUE	FALSE	FALSE	5	10441524	10490573	GLU&Neuron	Distal Intergenic	9990	2	2	271040	0.3099	0.3-0.4	32.132	24.0856	FALSE	FALSE	FALSE	FALSE	FALSE	FALSE	FALSE	FALSE	FALSE	FALSE	FALSE	FALSE
chr5	10524267	10525323	ROPN1L-271055	ROPN1L	-0.2434	-0.2397	common	Inhibitory,OPCs,Oligodendrocytes,Astrocytes,Excitatory,Microglia	TRUE	TRUE	TRUE	TRUE	TRUE	TRUE	5	10441524	10524795	Oligodendrocytes	Distal Intergenic	-2184	6	1	271055	-0.24155	0.2-0.3	20.1115	16.1003	FALSE	FALSE	FALSE	FALSE	FALSE	FALSE	FALSE	FALSE	FALSE	FALSE	FALSE	FALSE
chr5	10532932	10533706	ROPN1L-271058	ROPN1L	0.33	0.3111	common	Excitatory,Inhibitory,Astrocytes	TRUE	FALSE	TRUE	TRUE	FALSE	FALSE	5	10441524	10533319	GABA&GLU&Neuron	Distal Intergenic	-10849	3	3	271058	0.32055	0.3-0.4	31.0285	25.8709	FALSE	FALSE	FALSE	FALSE	FALSE	FALSE	FALSE	FALSE	FALSE	FALSE	FALSE	FALSE
chr5	10534269	10535504	ROPN1L-271059	ROPN1L	0.2068	0.2553	common	OPCs,Oligodendrocytes,Excitatory,Inhibitory	FALSE	FALSE	TRUE	TRUE	TRUE	TRUE	5	10441524	10534887	GABA&GLU&Neuron&Oligodendrocytes	Distal Intergenic	-12186	4	4	271059	0.23105	0.2-0.3	16.1912	20.0031	FALSE	FALSE	FALSE	FALSE	FALSE	FALSE	FALSE	FALSE	FALSE	FALSE	FALSE	FALSE
chr5	10536962	10537860	ROPN1L-271060	ROPN1L	0.3317	0.3047	common	Microglia,Inhibitory	FALSE	TRUE	TRUE	FALSE	FALSE	FALSE	5	10441524	10537411	GABA&Neuron	Distal Intergenic	-14879	2	2	271060	0.3182	0.3-0.4	34.1878	23.4533	FALSE	FALSE	FALSE	FALSE	FALSE	FALSE	FALSE	FALSE	FALSE	FALSE	FALSE	FALSE
chr5	10538184	10539122	ROPN1L-271062	ROPN1L	0.3553	0.3066	common	Excitatory,Inhibitory	FALSE	FALSE	TRUE	TRUE	FALSE	FALSE	5	10441524	10538653	GLU&Neuron	Distal Intergenic	-16101	2	2	271062	0.33095	0.3-0.4	42.4795	25.3945	FALSE	FALSE	FALSE	FALSE	FALSE	FALSE	FALSE	FALSE	FALSE	FALSE	FALSE	FALSE
chr5	10543574	10543920	ROPN1L-271063	ROPN1L	0.2449	NA	AD	Excitatory,Microglia	FALSE	TRUE	FALSE	TRUE	FALSE	FALSE	5	10441524	10543747	GLU&Neuron	Distal Intergenic	-20150	2	2	271063	0.2449	0.2-0.3	21.7843	NA	FALSE	FALSE	FALSE	FALSE	FALSE	FALSE	FALSE	FALSE	FALSE	FALSE	FALSE	FALSE
chr5	10550448	10551055	ROPN1L-271066	ROPN1L	0.2056	NA	AD	Inhibitory,Excitatory	FALSE	FALSE	TRUE	TRUE	FALSE	FALSE	5	10441524	10550752	GLU&Neuron	Distal Intergenic	-13015	2	2	271066	0.2056	0.2-0.3	11.4197	NA	FALSE	FALSE	FALSE	FALSE	FALSE	FALSE	FALSE	FALSE	FALSE	FALSE	FALSE	FALSE
chr5	10555191	10555765	ROPN1L-271068	ROPN1L	0.2839	0.2719	common	Excitatory,Inhibitory	FALSE	FALSE	TRUE	TRUE	FALSE	FALSE	5	10441524	10555478	Neuron	Distal Intergenic	-8305	2	1	271068	0.2779	0.2-0.3	22.7656	20.1277	FALSE	FALSE	FALSE	FALSE	FALSE	FALSE	FALSE	FALSE	FALSE	FALSE	FALSE	FALSE
chr5	10556310	10556568	ROPN1L-271069	ROPN1L	0.258	0.2323	common	Excitatory,Inhibitory,Microglia	FALSE	TRUE	TRUE	TRUE	FALSE	FALSE	5	10441524	10556439	GLU&Neuron	Distal Intergenic	-7502	3	2	271069	0.24515	0.2-0.3	23.5165	12.6874	FALSE	FALSE	FALSE	FALSE	FALSE	FALSE	FALSE	FALSE	FALSE	FALSE	FALSE	FALSE
chr5	10557125	10557845	ROPN1L-271071	ROPN1L	0.2808	0.2665	common	Excitatory,Inhibitory	FALSE	FALSE	TRUE	TRUE	FALSE	FALSE	5	10441524	10557485	GLU&Neuron	Distal Intergenic	-6225	2	2	271071	0.27365	0.2-0.3	22.0923	19.3075	FALSE	FALSE	FALSE	FALSE	FALSE	FALSE	FALSE	FALSE	FALSE	FALSE	FALSE	FALSE
chr5	10563142	10565500	ROPN1L-271072	ROPN1L	0.3738	0.342	common	Oligodendrocytes,Pericytes,Astrocytes,OPCs,Inhibitory,Microglia,Excitatory	TRUE	TRUE	TRUE	TRUE	TRUE	TRUE	5	10441524	10564321	NA	Promoter	0	7	NA	271072	0.3579	0.3-0.4	44.2869	30.4233	TRUE	TRUE	FALSE	FALSE	FALSE	FALSE	FALSE	FALSE	FALSE	FALSE	FALSE	FALSE
chr5	10576342	10577128	ROPN1L-271075	ROPN1L	0.2485	0.2727	common	Excitatory	FALSE	FALSE	FALSE	TRUE	FALSE	FALSE	5	10441524	10576735	Neuron	Intron (ENST00000296657.7/651746, intron 1 of 3)	12013	1	1	271075	0.2606	0.2-0.3	15.2563	22.3601	FALSE	FALSE	FALSE	FALSE	FALSE	FALSE	FALSE	FALSE	FALSE	FALSE	FALSE	FALSE
chr5	10581579	10582458	ROPN1L-271085	ROPN1L	0.2853	0.3143	common	Inhibitory,Excitatory,OPCs,Astrocytes	TRUE	FALSE	TRUE	TRUE	FALSE	TRUE	5	10441524	10582019	Astrocytes&GABA&GLU&Neuron	Intron (ENST00000296657.7/651746, intron 1 of 3)	17250	4	4	271085	0.2998	0.2-0.3	23.8877	24.3013	FALSE	FALSE	FALSE	FALSE	FALSE	FALSE	FALSE	FALSE	TRUE	FALSE	FALSE	FALSE
chr5	10586113	10586831	ROPN1L-271089	ROPN1L	0.2063	NA	AD	Inhibitory	FALSE	FALSE	TRUE	FALSE	FALSE	FALSE	5	10441524	10586472	Neuron	Intron (ENST00000296657.7/651746, intron 1 of 3)	21784	1	1	271089	0.2063	0.2-0.3	12.4419	NA	FALSE	FALSE	FALSE	FALSE	FALSE	FALSE	FALSE	FALSE	FALSE	FALSE	FALSE	FALSE
chr5	10588732	10589191	ROPN1L-271090	ROPN1L	0.2326	0.2303	common	Excitatory,Inhibitory	FALSE	FALSE	TRUE	TRUE	FALSE	FALSE	5	10441524	10588962	Neuron	Intron (ENST00000296657.7/651746, intron 1 of 3)	24403	2	1	271090	0.23145	0.2-0.3	12.8815	13.9582	FALSE	FALSE	FALSE	FALSE	FALSE	FALSE	FALSE	FALSE	FALSE	FALSE	FALSE	FALSE
chr5	10590419	10590983	ROPN1L-271094	ROPN1L	NA	0.2102	Ctrl	Excitatory,Pericytes	FALSE	FALSE	FALSE	TRUE	FALSE	FALSE	5	10441524	10590701	Neuron	Intron (ENST00000296657.7/651746, intron 1 of 3)	26090	2	1	271094	0.2102	0.2-0.3	NA	10.2521	FALSE	FALSE	FALSE	FALSE	FALSE	FALSE	FALSE	FALSE	FALSE	FALSE	FALSE	FALSE
chr5	10594742	10595973	ROPN1L-271097	ROPN1L	0.2913	0.2913	common	Excitatory,Inhibitory	FALSE	FALSE	TRUE	TRUE	FALSE	FALSE	5	10441524	10595358	GABA&Neuron	Intron (ENST00000296657.7/651746, intron 1 of 3)	30413	2	2	271097	0.2913	0.2-0.3	24.4864	21.9802	FALSE	FALSE	FALSE	FALSE	FALSE	FALSE	FALSE	FALSE	FALSE	FALSE	FALSE	FALSE
chr5	10607047	10608073	ROPN1L-271102	ROPN1L	NA	0.2094	Ctrl	Excitatory,Inhibitory,Oligodendrocytes,Microglia,Pericytes,OPCs,Astrocytes	TRUE	TRUE	TRUE	TRUE	TRUE	TRUE	5	10441524	10607560	Neuron	Intron (ENST00000296657.7/651746, intron 1 of 3)	42718	7	1	271102	0.2094	0.2-0.3	NA	9.4655	FALSE	FALSE	FALSE	FALSE	FALSE	FALSE	FALSE	FALSE	FALSE	FALSE	FALSE	FALSE
chr5	10636720	10637955	ROPN1L-271114	ROPN1L	0.2818	0.2672	common	Excitatory,Inhibitory	FALSE	FALSE	TRUE	TRUE	FALSE	FALSE	5	10441524	10637338	Neuron	Intron (ENST00000296657.7/651746, intron 2 of 3)	72391	2	1	271114	0.2745	0.2-0.3	20.9312	20.6887	TRUE	TRUE	FALSE	FALSE	FALSE	FALSE	FALSE	FALSE	FALSE	FALSE	FALSE	FALSE
chr5	10644253	10644588	ROPN1L-271119	ROPN1L	NA	0.2098	Ctrl	Excitatory	FALSE	FALSE	FALSE	TRUE	FALSE	FALSE	5	10441524	10644421	NA	Intron (ENST00000296657.7/651746, intron 3 of 3)	79924	1	NA	271119	0.2098	0.2-0.3	NA	11.996	TRUE	TRUE	FALSE	FALSE	FALSE	FALSE	FALSE	FALSE	FALSE	FALSE	FALSE	FALSE
chr5	10645167	10645824	ROPN1L-271121	ROPN1L	NA	0.2209	Ctrl	Excitatory	FALSE	FALSE	FALSE	TRUE	FALSE	FALSE	5	10441524	10645496	Neuron	Intron (ENST00000296657.7/651746, intron 3 of 3)	80838	1	1	271121	0.2209	0.2-0.3	NA	14.3514	FALSE	FALSE	FALSE	FALSE	FALSE	FALSE	FALSE	FALSE	FALSE	FALSE	FALSE	FALSE
chr5	10648939	10650296	ROPN1L-271123	ROPN1L	0.2565	0.2437	common	Excitatory,Inhibitory,OPCs,Oligodendrocytes	FALSE	FALSE	TRUE	TRUE	TRUE	TRUE	5	10441524	10649618	GABA&Neuron	3' UTR	84610	4	2	271123	0.2501	0.2-0.3	16.9517	14.9693	TRUE	TRUE	FALSE	FALSE	FALSE	FALSE	FALSE	FALSE	FALSE	FALSE	FALSE	FALSE
chr5	10654602	10656543	ROPN1L-271128	ROPN1L	0.2337	0.2283	common	Excitatory,Inhibitory,Astrocytes,OPCs	TRUE	FALSE	TRUE	TRUE	FALSE	TRUE	5	10441524	10655573	Neuron	3' UTR	90273	4	1	271128	0.231	0.2-0.3	17.3349	11.1104	TRUE	TRUE	FALSE	FALSE	FALSE	FALSE	FALSE	FALSE	FALSE	FALSE	FALSE	FALSE
chr5	10670995	10672010	ROPN1L-271143	ROPN1L	0.273	0.2769	common	Inhibitory,Excitatory	FALSE	FALSE	TRUE	TRUE	FALSE	FALSE	5	10441524	10671503	GABA&Neuron	Distal Intergenic	-89055	2	2	271143	0.27495	0.2-0.3	23.5775	20.3527	FALSE	FALSE	FALSE	FALSE	FALSE	FALSE	FALSE	FALSE	FALSE	FALSE	FALSE	FALSE
chr5	10688720	10690083	ROPN1L-271160	ROPN1L	NA	0.2177	Ctrl	Excitatory,Inhibitory,Oligodendrocytes	FALSE	FALSE	TRUE	TRUE	TRUE	FALSE	5	10441524	10689402	GABA	Intron (ENST00000230895.11/1611, intron 2 of 3)	-70982	3	1	271160	0.2177	0.2-0.3	NA	14.8435	FALSE	FALSE	FALSE	FALSE	FALSE	FALSE	FALSE	FALSE	FALSE	FALSE	FALSE	FALSE
chr5	10702852	10703525	ROPN1L-271170	ROPN1L	0.2566	0.2646	common	Excitatory,Inhibitory	FALSE	FALSE	TRUE	TRUE	FALSE	FALSE	5	10441524	10703189	Neuron	Intron (ENST00000230895.11/1611, intron 2 of 3)	-57540	2	1	271170	0.2606	0.2-0.3	17.3611	18.9497	FALSE	FALSE	FALSE	FALSE	FALSE	FALSE	FALSE	FALSE	FALSE	FALSE	FALSE	FALSE
chr5	10855990	10858164	ROPN1L-271454	ROPN1L	0.2233	0.2722	common	Inhibitory,Excitatory,Oligodendrocytes,Astrocytes,OPCs,Microglia	TRUE	TRUE	TRUE	TRUE	TRUE	TRUE	5	10441524	10857077	GABA&GLU&Neuron&Oligodendrocytes	Distal Intergenic	-78929	6	4	271454	0.24775	0.2-0.3	16.1873	23.1439	FALSE	FALSE	FALSE	FALSE	FALSE	FALSE	FALSE	FALSE	FALSE	FALSE	FALSE	FALSE
chr5	10913410	10914743	ROPN1L-271523	ROPN1L	0.2114	0.2638	common	Inhibitory,Excitatory	FALSE	FALSE	TRUE	TRUE	FALSE	FALSE	5	10441524	10914077	GABA&Neuron	Distal Intergenic	103317	2	2	271523	0.2376	0.2-0.3	12.0325	17.0425	FALSE	FALSE	FALSE	FALSE	FALSE	FALSE	FALSE	FALSE	FALSE	FALSE	FALSE	FALSE
chr5	9982629	9983882	ROPN1L-293479	ROPN1L	0.234	0.2053	common	Excitatory,Inhibitory	FALSE	FALSE	TRUE	TRUE	FALSE	FALSE	5	9983256	10441524	Neuron	Distal Intergenic	-78778	2	1	293479	0.21965	0.2-0.3	14.3547	12.4699	FALSE	FALSE	FALSE	FALSE	FALSE	FALSE	FALSE	FALSE	FALSE	FALSE	FALSE	FALSE
chr1	63470305	63471150	ROR1-28315	ROR1	NA	-0.21	Ctrl	Excitatory	FALSE	FALSE	FALSE	TRUE	FALSE	FALSE	1	63470728	63774017	NA	Intron (ENST00000271002.15/23421, intron 4 of 8)	-12611	1	NA	28315	-0.21	0.2-0.3	NA	12.0813	FALSE	FALSE	FALSE	FALSE	FALSE	FALSE	FALSE	FALSE	FALSE	FALSE	FALSE	FALSE
chr1	63573971	63574657	ROR1-28333	ROR1	-0.2304	-0.2566	common	Excitatory	FALSE	FALSE	FALSE	TRUE	FALSE	FALSE	1	63574314	63774017	Neuron	Intron (ENST00000478138.1/23421, intron 1 of 4)	-18754	1	1	28333	-0.2435	0.2-0.3	13.3919	25.2482	FALSE	FALSE	FALSE	FALSE	FALSE	FALSE	FALSE	FALSE	FALSE	FALSE	FALSE	FALSE
chr1	63698062	63699074	ROR1-28359	ROR1	0.3152	0.3545	common	Oligodendrocytes,Inhibitory,Astrocytes,Microglia,Excitatory	TRUE	TRUE	TRUE	TRUE	TRUE	FALSE	1	63698568	63774017	Oligodendrocytes	Distal Intergenic	46708	5	1	28359	0.33485	0.3-0.4	65.1456	59.3961	FALSE	FALSE	FALSE	FALSE	FALSE	FALSE	FALSE	FALSE	FALSE	FALSE	FALSE	FALSE
chr1	63729652	63730800	ROR1-28365	ROR1	-0.206	-0.2686	common	Excitatory,Inhibitory	FALSE	FALSE	TRUE	TRUE	FALSE	FALSE	1	63730226	63774017	GLU&Neuron	Distal Intergenic	-43217	2	2	28365	-0.2373	0.2-0.3	13.9911	28.868	FALSE	FALSE	FALSE	FALSE	FALSE	FALSE	FALSE	FALSE	FALSE	FALSE	FALSE	FALSE
chr1	63773558	63775515	ROR1-28372	ROR1	0.5495	0.5793	common	Oligodendrocytes,Inhibitory,OPCs,Excitatory,Astrocytes,Microglia,Pericytes,Endothelial	TRUE	TRUE	TRUE	TRUE	TRUE	TRUE	1	63774017	63774537	NA	Promoter	0	8	NA	28372	0.5644	0.4-0.6	223.7783	201.9464	FALSE	FALSE	FALSE	FALSE	FALSE	FALSE	FALSE	FALSE	FALSE	FALSE	FALSE	FALSE
chr1	63842479	63843366	ROR1-28384	ROR1	0.3804	0.3652	common	Oligodendrocytes	FALSE	FALSE	FALSE	FALSE	TRUE	FALSE	1	63774017	63842923	Oligodendrocytes	Exon (ENST00000440942.1/ENST00000440942.1, exon 1 of 1)	67190	1	1	28384	0.3728	0.3-0.4	62.4072	58.2707	FALSE	FALSE	FALSE	FALSE	FALSE	FALSE	FALSE	FALSE	FALSE	FALSE	FALSE	FALSE
chr1	63846801	63847690	ROR1-28387	ROR1	0.3077	0.3742	common	Oligodendrocytes,Astrocytes,OPCs	TRUE	FALSE	FALSE	FALSE	TRUE	TRUE	1	63774017	63847246	Oligodendrocytes	Intron (ENST00000371079.6/4919, intron 1 of 8)	71512	3	1	28387	0.34095	0.3-0.4	43.845	50.4602	FALSE	FALSE	FALSE	FALSE	FALSE	FALSE	FALSE	FALSE	FALSE	FALSE	FALSE	FALSE
chr1	63865658	63866476	ROR1-28394	ROR1	0.2009	NA	AD	Astrocytes,Oligodendrocytes	TRUE	FALSE	FALSE	FALSE	TRUE	FALSE	1	63774017	63866067	Astrocytes	Intron (ENST00000371079.6/4919, intron 1 of 8)	90369	2	1	28394	0.2009	0.2-0.3	16.057	NA	FALSE	FALSE	FALSE	FALSE	FALSE	FALSE	FALSE	FALSE	FALSE	FALSE	FALSE	FALSE
chr1	63881751	63882778	ROR1-28396	ROR1	0.3549	0.3768	common	Oligodendrocytes,Excitatory,Astrocytes	TRUE	FALSE	FALSE	TRUE	TRUE	FALSE	1	63774017	63882265	Neuron&Oligodendrocytes	Intron (ENST00000371079.6/4919, intron 1 of 8)	106462	3	2	28396	0.36585	0.3-0.4	61.7202	65.8774	FALSE	FALSE	TRUE	FALSE	FALSE	FALSE	FALSE	FALSE	FALSE	FALSE	FALSE	FALSE
chr1	63892211	63893440	ROR1-28399	ROR1	0.4622	0.4351	common	Inhibitory,Oligodendrocytes,Astrocytes,Excitatory,OPCs,Microglia	TRUE	TRUE	TRUE	TRUE	TRUE	TRUE	1	63774017	63892826	Astrocytes&Oligodendrocytes	Intron (ENST00000371079.6/4919, intron 1 of 8)	-115863	6	2	28399	0.44865	0.4-0.5	99.0772	85.8353	FALSE	FALSE	TRUE	FALSE	FALSE	FALSE	FALSE	FALSE	FALSE	FALSE	FALSE	FALSE
chr1	63909881	63910688	ROR1-28404	ROR1	0.4003	0.3213	common	Oligodendrocytes	FALSE	FALSE	FALSE	FALSE	TRUE	FALSE	1	63774017	63910285	Oligodendrocytes	Intron (ENST00000371079.6/4919, intron 1 of 8)	-98615	1	1	28404	0.3608	0.3-0.4	51.9861	35.0605	FALSE	FALSE	TRUE	FALSE	FALSE	FALSE	FALSE	FALSE	FALSE	FALSE	FALSE	FALSE
chr1	63969129	63969972	ROR1-28416	ROR1	0.246	0.4244	common	Oligodendrocytes,Astrocytes,Microglia	TRUE	TRUE	FALSE	FALSE	TRUE	FALSE	1	63774017	63969551	Oligodendrocytes	Intron (ENST00000371079.6/4919, intron 1 of 8)	-39331	3	1	28416	0.3352	0.3-0.4	33.3497	84.5807	FALSE	FALSE	FALSE	FALSE	FALSE	FALSE	FALSE	FALSE	FALSE	FALSE	FALSE	FALSE
chr1	64019542	64020864	ROR1-28424	ROR1	0.2083	0.2681	common	Oligodendrocytes,Astrocytes,Inhibitory,Microglia,OPCs	TRUE	TRUE	TRUE	FALSE	TRUE	TRUE	1	63774017	64020203	Astrocytes&Oligodendrocytes	Intron (ENST00000371079.6/4919, intron 2 of 8)	10240	5	2	28424	0.2382	0.2-0.3	29.7784	41.7345	FALSE	FALSE	FALSE	FALSE	FALSE	FALSE	FALSE	FALSE	FALSE	FALSE	FALSE	FALSE
chr1	64039134	64039883	ROR1-28427	ROR1	0.3605	0.4498	common	Oligodendrocytes,Excitatory,Microglia,Astrocytes,Pericytes,OPCs,Inhibitory	TRUE	TRUE	TRUE	TRUE	TRUE	TRUE	1	63774017	64039509	Astrocytes&Oligodendrocytes	Intron (ENST00000371079.6/4919, intron 2 of 8)	29832	7	2	28427	0.40515	0.4-0.5	58.8482	111.3028	FALSE	FALSE	FALSE	FALSE	FALSE	FALSE	FALSE	FALSE	FALSE	FALSE	FALSE	FALSE
chr1	64042373	64043264	ROR1-28429	ROR1	0.3139	0.3967	common	Inhibitory,Oligodendrocytes,Excitatory,Astrocytes	TRUE	FALSE	TRUE	TRUE	TRUE	FALSE	1	63774017	64042819	Oligodendrocytes	Intron (ENST00000371079.6/4919, intron 2 of 8)	33071	4	1	28429	0.3553	0.3-0.4	37.925	70.9495	FALSE	FALSE	FALSE	FALSE	FALSE	FALSE	FALSE	FALSE	FALSE	FALSE	FALSE	FALSE
chr1	64071726	64072815	ROR1-28433	ROR1	0.4513	0.2875	common	Oligodendrocytes,Astrocytes	TRUE	FALSE	FALSE	FALSE	TRUE	FALSE	1	63774017	64072271	Astrocytes&Oligodendrocytes	Intron (ENST00000371079.6/4919, intron 4 of 8)	35546	2	2	28433	0.3694	0.3-0.4	100.0041	36.1626	FALSE	FALSE	FALSE	FALSE	FALSE	FALSE	FALSE	FALSE	FALSE	FALSE	FALSE	FALSE
chr1	64073286	64074157	ROR1-28434	ROR1	0.2583	0.2032	common	Inhibitory,Astrocytes,OPCs	TRUE	FALSE	TRUE	FALSE	FALSE	TRUE	1	63774017	64073722	Astrocytes	Intron (ENST00000371079.6/4919, intron 4 of 8)	34204	3	1	28434	0.23075	0.2-0.3	21.7602	20.8383	FALSE	FALSE	FALSE	FALSE	FALSE	FALSE	FALSE	FALSE	FALSE	FALSE	FALSE	FALSE
chr1	64077017	64077918	ROR1-28435	ROR1	0.4169	0.4225	common	Oligodendrocytes,Astrocytes,OPCs,Inhibitory,Microglia,Excitatory	TRUE	TRUE	TRUE	TRUE	TRUE	TRUE	1	63774017	64077468	Oligodendrocytes	Intron (ENST00000371079.6/4919, intron 4 of 8)	30443	6	1	28435	0.4197	0.4-0.5	153.2588	117.788	FALSE	FALSE	FALSE	FALSE	FALSE	FALSE	FALSE	FALSE	FALSE	FALSE	FALSE	FALSE
chr1	64092334	64093560	ROR1-28436	ROR1	0.4603	0.4932	common	Oligodendrocytes,Astrocytes,Microglia,Inhibitory,OPCs,Excitatory	TRUE	TRUE	TRUE	TRUE	TRUE	TRUE	1	63774017	64092947	Oligodendrocytes	Intron (ENST00000371079.6/4919, intron 4 of 8)	14801	6	1	28436	0.47675	0.4-0.5	156.5622	167.5648	FALSE	FALSE	FALSE	FALSE	FALSE	FALSE	FALSE	FALSE	FALSE	FALSE	FALSE	FALSE
chr1	64136719	64137429	ROR1-28444	ROR1	0.3151	0.2377	common	Astrocytes,Oligodendrocytes,Excitatory,Inhibitory,Microglia,OPCs,Pericytes	TRUE	TRUE	TRUE	TRUE	TRUE	TRUE	1	63774017	64137074	Oligodendrocytes	Exon (ENST00000371079.6/4919, exon 5 of 9)	-24513	7	1	28444	0.2764	0.2-0.3	29.8526	14.6476	FALSE	FALSE	TRUE	FALSE	FALSE	FALSE	FALSE	FALSE	FALSE	FALSE	FALSE	FALSE
chr1	64154804	64155790	ROR1-28450	ROR1	0.4509	0.3621	common	Oligodendrocytes,Astrocytes,Inhibitory,Excitatory,Microglia,Endothelial,OPCs	TRUE	TRUE	TRUE	TRUE	TRUE	TRUE	1	63774017	64155297	Astrocytes&Oligodendrocytes	Intron (ENST00000371079.6/4919, intron 7 of 8)	15507	7	2	28450	0.4065	0.4-0.5	118.1958	60.5159	FALSE	FALSE	TRUE	FALSE	FALSE	FALSE	FALSE	FALSE	FALSE	FALSE	FALSE	FALSE
chr1	64193652	64194667	ROR1-28457	ROR1	0.3515	0.2575	common	Oligodendrocytes,Astrocytes,OPCs	TRUE	FALSE	FALSE	FALSE	TRUE	TRUE	1	63774017	64194160	Astrocytes&Oligodendrocytes	Distal Intergenic	-8956	3	2	28457	0.3045	0.3-0.4	52.8129	29.0745	FALSE	FALSE	FALSE	FALSE	FALSE	FALSE	FALSE	FALSE	FALSE	FALSE	FALSE	FALSE
chr1	64196103	64196924	ROR1-28459	ROR1	0.2606	0.2757	common	Astrocytes,Oligodendrocytes,Inhibitory,Microglia,Excitatory,OPCs	TRUE	TRUE	TRUE	TRUE	TRUE	TRUE	1	63774017	64196514	Astrocytes&Oligodendrocytes	Distal Intergenic	-6699	6	2	28459	0.26815	0.2-0.3	42.9398	37.2265	FALSE	FALSE	FALSE	FALSE	FALSE	FALSE	FALSE	FALSE	FALSE	FALSE	FALSE	FALSE
chr1	64262085	64262921	ROR1-28471	ROR1	NA	-0.2235	Ctrl	Excitatory,Astrocytes	TRUE	FALSE	FALSE	TRUE	FALSE	FALSE	1	63774017	64262503	NA	Intron (ENST00000371077.10/148581, intron 9 of 9)	41222	2	NA	28471	-0.2235	0.2-0.3	NA	19.3414	FALSE	FALSE	FALSE	FALSE	FALSE	FALSE	FALSE	FALSE	FALSE	FALSE	FALSE	FALSE
chr1	64308571	64310118	ROR1-28478	ROR1	0.218	0.3306	common	Oligodendrocytes,Astrocytes,OPCs,Excitatory,Inhibitory,Microglia	TRUE	TRUE	TRUE	TRUE	TRUE	TRUE	1	63774017	64309345	Oligodendrocytes	Distal Intergenic	87708	6	1	28478	0.2743	0.2-0.3	35.7435	52.3102	FALSE	FALSE	FALSE	FALSE	FALSE	FALSE	FALSE	FALSE	FALSE	FALSE	FALSE	FALSE
chr1	64328614	64329885	ROR1-28481	ROR1	NA	-0.263	Ctrl	Excitatory,Astrocytes	TRUE	FALSE	FALSE	TRUE	FALSE	FALSE	1	63774017	64329250	Neuron	Distal Intergenic	107751	2	1	28481	-0.263	0.2-0.3	NA	20.8848	FALSE	FALSE	FALSE	FALSE	FALSE	FALSE	FALSE	FALSE	FALSE	FALSE	FALSE	FALSE
chr1	64363053	64364131	ROR1-28486	ROR1	0.2396	0.2084	common	Astrocytes,Oligodendrocytes,Excitatory,OPCs,Microglia	TRUE	TRUE	FALSE	TRUE	TRUE	TRUE	1	63774017	64363592	Astrocytes&Oligodendrocytes	Distal Intergenic	-105998	5	2	28486	0.224	0.2-0.3	18.6133	16.456	FALSE	FALSE	FALSE	FALSE	FALSE	FALSE	FALSE	FALSE	FALSE	FALSE	FALSE	FALSE
chr9	91734222	91734784	ROR2-370166	ROR2	0.2285	0.2134	common	Inhibitory,Oligodendrocytes,Microglia,OPCs,Astrocytes,Excitatory	TRUE	TRUE	TRUE	TRUE	TRUE	TRUE	9	91734503	91948880	NA	Intron (ENST00000375715.5/4920, intron 5 of 12)	40997	6	NA	370166	0.22095	0.2-0.3	15.3039	16.26	FALSE	FALSE	FALSE	FALSE	FALSE	FALSE	FALSE	FALSE	FALSE	FALSE	FALSE	FALSE
chr9	91817317	91818358	ROR2-370184	ROR2	0.551	0.5067	common	Inhibitory,Astrocytes	TRUE	FALSE	TRUE	FALSE	FALSE	FALSE	9	91817838	91948880	Astrocytes	Intron (ENST00000375715.5/4920, intron 1 of 12)	-41537	2	1	370184	0.52885	0.4-0.6	128.8032	141.6425	FALSE	FALSE	FALSE	FALSE	FALSE	FALSE	FALSE	FALSE	FALSE	FALSE	FALSE	FALSE
chr9	91843482	91844675	ROR2-370189	ROR2	NA	0.2101	Ctrl	Astrocytes,OPCs,Inhibitory,Excitatory,Oligodendrocytes,Microglia,Pericytes	TRUE	TRUE	TRUE	TRUE	TRUE	TRUE	9	91844079	91948880	Astrocytes&Microglia&Oligodendrocytes	Intron (ENST00000375715.5/4920, intron 1 of 12)	42524	7	3	370189	0.2101	0.2-0.3	NA	21.4725	FALSE	FALSE	FALSE	FALSE	FALSE	FALSE	FALSE	FALSE	FALSE	FALSE	FALSE	FALSE
chr9	91900285	91900623	ROR2-370207	ROR2	NA	0.2304	Ctrl	Microglia	FALSE	TRUE	FALSE	FALSE	FALSE	FALSE	9	91900454	91948880	Microglia	Intron (ENST00000375715.5/4920, intron 1 of 12)	-13087	1	1	370207	0.2304	0.2-0.3	NA	30.8455	FALSE	FALSE	FALSE	FALSE	FALSE	FALSE	FALSE	FALSE	FALSE	FALSE	FALSE	FALSE
chr9	91903450	91903820	ROR2-370208	ROR2	NA	0.2101	Ctrl	Microglia	FALSE	TRUE	FALSE	FALSE	FALSE	FALSE	9	91903635	91948880	Microglia	Intron (ENST00000375715.5/4920, intron 1 of 12)	-16252	1	1	370208	0.2101	0.2-0.3	NA	37.9734	FALSE	FALSE	FALSE	FALSE	FALSE	FALSE	FALSE	FALSE	FALSE	FALSE	FALSE	FALSE
chr9	91905981	91906519	ROR2-370209	ROR2	NA	0.222	Ctrl	Microglia,OPCs,Astrocytes	TRUE	TRUE	FALSE	FALSE	FALSE	TRUE	9	91906250	91948880	Microglia	Intron (ENST00000375715.5/4920, intron 1 of 12)	-18783	3	1	370209	0.222	0.2-0.3	NA	32.5108	FALSE	FALSE	FALSE	FALSE	FALSE	FALSE	FALSE	FALSE	FALSE	FALSE	FALSE	FALSE
chr9	91948406	91949313	ROR2-370216	ROR2	0.3664	0.3864	common	Inhibitory,Excitatory,OPCs,Microglia	FALSE	TRUE	TRUE	TRUE	FALSE	TRUE	9	91948860	91948880	NA	Promoter	0	4	NA	370216	0.3764	0.3-0.4	34.5476	53.0762	FALSE	FALSE	FALSE	FALSE	FALSE	FALSE	FALSE	FALSE	FALSE	FALSE	FALSE	FALSE
chr9	91949357	91950705	ROR2-370217	ROR2	0.4802	0.498	common	OPCs,Inhibitory,Microglia,Oligodendrocytes,Astrocytes,Pericytes,Excitatory	TRUE	TRUE	TRUE	TRUE	TRUE	TRUE	9	91948880	91950031	NA	Promoter	0	7	NA	370217	0.4891	0.4-0.5	101.4803	153.2183	FALSE	FALSE	FALSE	FALSE	FALSE	FALSE	FALSE	FALSE	FALSE	FALSE	FALSE	FALSE
chr9	92121947	92123149	ROR2-370234	ROR2	0.2431	NA	AD	Inhibitory,Pericytes	FALSE	FALSE	TRUE	FALSE	FALSE	FALSE	9	91948880	92122548	Neuron	Distal Intergenic	-6535	2	1	370234	0.2431	0.2-0.3	19.5813	NA	FALSE	FALSE	FALSE	FALSE	FALSE	FALSE	FALSE	FALSE	FALSE	FALSE	FALSE	FALSE
chr9	92359068	92360125	ROR2-370281	ROR2	NA	0.2603	Ctrl	Inhibitory	FALSE	FALSE	TRUE	FALSE	FALSE	FALSE	9	91948880	92359597	Neuron	Intron (ENST00000375587.8/401541, intron 4 of 7)	33027	1	1	370281	0.2603	0.2-0.3	NA	37.2079	FALSE	FALSE	FALSE	FALSE	FALSE	FALSE	FALSE	FALSE	FALSE	FALSE	FALSE	FALSE
chr9	92406024	92407039	ROR2-370283	ROR2	NA	0.2605	Ctrl	Microglia,Pericytes	FALSE	TRUE	FALSE	FALSE	FALSE	FALSE	9	91948880	92406532	Microglia	Intron (ENST00000375587.8/401541, intron 5 of 7)	-1329	2	1	370283	0.2605	0.2-0.3	NA	58.6185	FALSE	FALSE	FALSE	FALSE	FALSE	FALSE	FALSE	TRUE	TRUE	FALSE	FALSE	FALSE
chr15	60507513	60508707	RORA-120833	RORA	0.2105	NA	AD	Oligodendrocytes,OPCs,Excitatory,Astrocytes,Inhibitory,Microglia	TRUE	TRUE	TRUE	TRUE	TRUE	TRUE	15	60508110	60592541	Astrocytes&Neuron	Intron (ENST00000501579.7/101928784, intron 2 of 5)	-1701	6	2	120833	0.2105	0.2-0.3	12.1737	NA	FALSE	FALSE	FALSE	FALSE	FALSE	FALSE	FALSE	FALSE	FALSE	FALSE	FALSE	FALSE
chr15	60511202	60511871	RORA-120834	RORA	0.2119	0.2007	common	Inhibitory,Excitatory	FALSE	FALSE	TRUE	TRUE	FALSE	FALSE	15	60511537	60592541	NA	3' UTR	226	2	NA	120834	0.2063	0.2-0.3	11.2567	14.8412	FALSE	FALSE	FALSE	FALSE	FALSE	FALSE	FALSE	FALSE	FALSE	FALSE	FALSE	FALSE
chr15	60543721	60544395	RORA-120841	RORA	0.2148	0.2079	common	OPCs,Excitatory,Oligodendrocytes,Astrocytes,Inhibitory	TRUE	FALSE	TRUE	TRUE	TRUE	TRUE	15	60544058	60592541	Astrocytes	Exon (ENST00000501579.7/101928784, exon 6 of 6)	-31625	5	1	120841	0.21135	0.2-0.3	12.1872	12.1992	FALSE	FALSE	FALSE	FALSE	FALSE	FALSE	FALSE	FALSE	FALSE	FALSE	FALSE	FALSE
chr15	60544639	60545142	RORA-120842	RORA	0.3699	0.3208	common	Astrocytes,OPCs	TRUE	FALSE	FALSE	FALSE	FALSE	TRUE	15	60544891	60592541	Astrocytes	Exon (ENST00000560280.1/ENST00000560280.1, exon 2 of 2)	-32543	2	1	120842	0.34535	0.3-0.4	31.4061	29.266	FALSE	FALSE	FALSE	FALSE	FALSE	FALSE	FALSE	FALSE	FALSE	FALSE	FALSE	FALSE
chr15	60554363	60554917	RORA-120843	RORA	0.2404	0.3818	common	Astrocytes,OPCs	TRUE	FALSE	FALSE	FALSE	FALSE	TRUE	15	60554640	60592541	Astrocytes	Intron (ENST00000559824.5/101928784, intron 3 of 5)	37600	2	1	120843	0.3111	0.3-0.4	16.6122	51.7076	FALSE	FALSE	FALSE	FALSE	FALSE	FALSE	FALSE	FALSE	FALSE	FALSE	FALSE	FALSE
chr15	60620337	60621190	RORA-120861	RORA	0.3855	0.4224	common	Astrocytes,Inhibitory,Oligodendrocytes,Excitatory,OPCs	TRUE	FALSE	TRUE	TRUE	TRUE	TRUE	15	60592541	60620764	Astrocytes	Intron (ENST00000559824.5/101928784, intron 5 of 5)	6254	5	1	120861	0.40395	0.4-0.5	60.1883	128.2019	FALSE	FALSE	FALSE	FALSE	FALSE	FALSE	FALSE	FALSE	FALSE	FALSE	FALSE	FALSE
chr15	60634213	60634578	RORA-120863	RORA	0.3172	0.4301	common	Astrocytes	TRUE	FALSE	FALSE	FALSE	FALSE	FALSE	15	60592541	60634396	Astrocytes	Promoter	0	1	1	120863	0.37365	0.3-0.4	24.4684	85.2607	FALSE	FALSE	FALSE	FALSE	FALSE	FALSE	FALSE	FALSE	FALSE	FALSE	FALSE	FALSE
chr15	60643338	60644080	RORA-120866	RORA	0.4764	0.5233	common	Astrocytes,OPCs	TRUE	FALSE	FALSE	FALSE	FALSE	TRUE	15	60592541	60643709	Astrocytes	Intron (ENST00000667845.1/ENST00000667845.1, intron 1 of 3)	8836	2	1	120866	0.49985	0.4-0.5	86.8337	183.1884	FALSE	FALSE	FALSE	FALSE	FALSE	FALSE	FALSE	FALSE	FALSE	FALSE	FALSE	FALSE
chr15	60646736	60647581	RORA-120867	RORA	0.4187	0.4858	common	Astrocytes,OPCs,Inhibitory	TRUE	FALSE	TRUE	FALSE	FALSE	TRUE	15	60592541	60647159	Astrocytes	Intron (ENST00000667845.1/ENST00000667845.1, intron 1 of 3)	12234	3	1	120867	0.45225	0.4-0.5	51.3581	119.5998	FALSE	FALSE	FALSE	FALSE	FALSE	FALSE	FALSE	FALSE	FALSE	FALSE	FALSE	FALSE
chr15	60668804	60669731	RORA-120870	RORA	0.3428	0.3848	common	Astrocytes	TRUE	FALSE	FALSE	FALSE	FALSE	FALSE	15	60592541	60669268	Astrocytes	Intron (ENST00000335670.11/6095, intron 2 of 10)	-11833	1	1	120870	0.3638	0.3-0.4	33.1967	57.4632	FALSE	FALSE	FALSE	FALSE	FALSE	FALSE	FALSE	FALSE	FALSE	FALSE	FALSE	FALSE
chr15	60682232	60683435	RORA-120874	RORA	0.3337	0.3252	common	OPCs,Astrocytes,Inhibitory,Excitatory,Oligodendrocytes	TRUE	FALSE	TRUE	TRUE	TRUE	TRUE	15	60592541	60682834	Astrocytes	Exon (ENST00000561413.1/100996876, exon 2 of 3)	606	5	1	120874	0.32945	0.3-0.4	34.4605	49.726	FALSE	FALSE	FALSE	FALSE	FALSE	FALSE	FALSE	FALSE	FALSE	FALSE	FALSE	FALSE
chr15	60712491	60714196	RORA-120883	RORA	0.2156	0.2171	common	Excitatory,Astrocytes,OPCs,Inhibitory	TRUE	FALSE	TRUE	TRUE	FALSE	TRUE	15	60592541	60713344	Astrocytes&Neuron	Intron (ENST00000335670.11/6095, intron 1 of 10)	-6140	4	2	120883	0.21635	0.2-0.3	13.2146	16.3154	FALSE	FALSE	FALSE	FALSE	FALSE	FALSE	FALSE	FALSE	FALSE	FALSE	FALSE	FALSE
chr15	60744432	60745892	RORA-120889	RORA	0.2938	0.2795	common	Oligodendrocytes,Astrocytes,OPCs,Excitatory,Inhibitory,Microglia,Pericytes	TRUE	TRUE	TRUE	TRUE	TRUE	TRUE	15	60592541	60745162	Astrocytes	Intron (ENST00000335670.11/6095, intron 1 of 10)	-17701	7	1	120889	0.28665	0.2-0.3	34.028	42.6216	FALSE	FALSE	FALSE	FALSE	FALSE	FALSE	FALSE	TRUE	FALSE	FALSE	FALSE	FALSE
chr15	60751699	60752936	RORA-120890	RORA	0.319	0.4378	common	Inhibitory,OPCs,Astrocytes,Pericytes,Oligodendrocytes	TRUE	FALSE	TRUE	FALSE	TRUE	TRUE	15	60592541	60752318	Astrocytes&GABA&Neuron&Oligodendrocytes	Intron (ENST00000335670.11/6095, intron 1 of 10)	-10657	5	4	120890	0.3784	0.3-0.4	51.9724	129.2348	FALSE	FALSE	FALSE	FALSE	FALSE	FALSE	FALSE	FALSE	FALSE	FALSE	FALSE	FALSE
chr15	60769305	60770094	RORA-120897	RORA	0.2007	0.3598	common	Inhibitory,Astrocytes,OPCs	TRUE	FALSE	TRUE	FALSE	FALSE	TRUE	15	60592541	60769700	Astrocytes	Intron (ENST00000335670.11/6095, intron 1 of 10)	5400	3	1	120897	0.28025	0.2-0.3	12.7555	46.3945	FALSE	FALSE	FALSE	FALSE	FALSE	FALSE	FALSE	FALSE	FALSE	FALSE	FALSE	FALSE
chr15	60780784	60782067	RORA-120899	RORA	0.4657	0.5758	common	Excitatory,OPCs,Astrocytes,Pericytes	TRUE	FALSE	FALSE	TRUE	FALSE	TRUE	15	60592541	60781426	Astrocytes	Intron (ENST00000335670.11/6095, intron 1 of 10)	16879	4	1	120899	0.52075	0.4-0.6	74.1749	199.2456	FALSE	FALSE	FALSE	FALSE	FALSE	FALSE	FALSE	FALSE	FALSE	FALSE	FALSE	FALSE
chr15	60840236	60841516	RORA-120914	RORA	0.4105	0.2839	common	Inhibitory,OPCs,Pericytes,Astrocytes,Excitatory	TRUE	FALSE	TRUE	TRUE	FALSE	TRUE	15	60592541	60840876	Astrocytes&Neuron	Intron (ENST00000335670.11/6095, intron 1 of 10)	76331	5	2	120914	0.3472	0.3-0.4	39.4454	27.8337	FALSE	FALSE	FALSE	FALSE	FALSE	FALSE	FALSE	FALSE	FALSE	FALSE	FALSE	FALSE
chr15	60858300	60859357	RORA-120918	RORA	0.2552	0.3087	common	Inhibitory,Astrocytes	TRUE	FALSE	TRUE	FALSE	FALSE	FALSE	15	60592541	60858829	Astrocytes	Intron (ENST00000335670.11/6095, intron 1 of 10)	94395	2	1	120918	0.28195	0.2-0.3	24.3409	32.5622	TRUE	TRUE	FALSE	FALSE	FALSE	FALSE	FALSE	FALSE	FALSE	FALSE	FALSE	FALSE
chr15	60865375	60865838	RORA-120919	RORA	0.2095	0.2407	common	OPCs,Astrocytes	TRUE	FALSE	FALSE	FALSE	FALSE	TRUE	15	60592541	60865607	NA	Intron (ENST00000335670.11/6095, intron 1 of 10)	101470	2	NA	120919	0.2251	0.2-0.3	16.0039	21.2076	TRUE	TRUE	FALSE	FALSE	FALSE	FALSE	FALSE	FALSE	FALSE	FALSE	FALSE	FALSE
chr15	60902386	60903537	RORA-120926	RORA	0.3337	0.2774	common	Excitatory,Inhibitory,Astrocytes,OPCs	TRUE	FALSE	TRUE	TRUE	FALSE	TRUE	15	60592541	60902962	Astrocytes	Intron (ENST00000335670.11/6095, intron 1 of 10)	138481	4	1	120926	0.30555	0.3-0.4	28.7151	29.7829	TRUE	TRUE	TRUE	FALSE	FALSE	FALSE	FALSE	FALSE	FALSE	FALSE	FALSE	FALSE
chr15	60913043	60913634	RORA-120928	RORA	0.3248	0.397	common	Astrocytes	TRUE	FALSE	FALSE	FALSE	FALSE	FALSE	15	60592541	60913339	Astrocytes	Intron (ENST00000335670.11/6095, intron 1 of 10)	149138	1	1	120928	0.3609	0.3-0.4	35.8105	74.2991	TRUE	TRUE	TRUE	FALSE	FALSE	FALSE	FALSE	FALSE	FALSE	FALSE	FALSE	FALSE
chr15	60916062	60918250	RORA-120929	RORA	0.4231	0.3604	common	Microglia,OPCs,Inhibitory,Excitatory,Oligodendrocytes,Astrocytes,Pericytes	TRUE	TRUE	TRUE	TRUE	TRUE	TRUE	15	60592541	60917156	Astrocytes&GABA&Neuron	Intron (ENST00000335670.11/6095, intron 1 of 10)	152157	7	3	120929	0.39175	0.3-0.4	55.1489	52.5189	TRUE	TRUE	TRUE	FALSE	FALSE	FALSE	FALSE	FALSE	FALSE	FALSE	FALSE	TRUE
chr15	60932478	60932950	RORA-120931	RORA	0.3585	0.2956	common	Astrocytes,Oligodendrocytes	TRUE	FALSE	FALSE	FALSE	TRUE	FALSE	15	60592541	60932714	Astrocytes	Intron (ENST00000335670.11/6095, intron 1 of 10)	168573	2	1	120931	0.32705	0.3-0.4	41.9665	33.8334	FALSE	FALSE	FALSE	FALSE	FALSE	FALSE	TRUE	FALSE	FALSE	FALSE	FALSE	FALSE
chr15	60934593	60935647	RORA-120932	RORA	0.4061	0.5667	common	Excitatory,Astrocytes,Inhibitory,OPCs	TRUE	FALSE	TRUE	TRUE	FALSE	TRUE	15	60592541	60935120	Astrocytes&Neuron	Intron (ENST00000335670.11/6095, intron 1 of 10)	170688	4	2	120932	0.4864	0.4-0.5	72.8263	225.1917	FALSE	FALSE	FALSE	FALSE	FALSE	FALSE	FALSE	FALSE	TRUE	FALSE	FALSE	FALSE
chr15	60961547	60962595	RORA-120937	RORA	0.3746	0.4999	common	Astrocytes,Inhibitory,OPCs	TRUE	FALSE	TRUE	FALSE	FALSE	TRUE	15	60592541	60962071	Astrocytes	Intron (ENST00000335670.11/6095, intron 1 of 10)	197642	3	1	120937	0.43725	0.4-0.5	44.5399	129.0869	FALSE	FALSE	FALSE	FALSE	FALSE	FALSE	FALSE	FALSE	TRUE	FALSE	FALSE	FALSE
chr15	60964362	60964876	RORA-120938	RORA	0.2934	0.289	common	Astrocytes,Oligodendrocytes	TRUE	FALSE	FALSE	FALSE	TRUE	FALSE	15	60592541	60964619	Astrocytes	Intron (ENST00000335670.11/6095, intron 1 of 10)	200457	2	1	120938	0.2912	0.2-0.3	24.7905	36.6973	FALSE	FALSE	FALSE	FALSE	FALSE	FALSE	FALSE	FALSE	FALSE	FALSE	FALSE	FALSE
chr15	60973373	60973954	RORA-120942	RORA	0.2204	0.2773	common	Inhibitory,Astrocytes	TRUE	FALSE	TRUE	FALSE	FALSE	FALSE	15	60592541	60973664	Astrocytes	Intron (ENST00000335670.11/6095, intron 1 of 10)	209468	2	1	120942	0.24885	0.2-0.3	12.0011	39.0552	FALSE	FALSE	FALSE	FALSE	FALSE	FALSE	FALSE	FALSE	FALSE	FALSE	FALSE	FALSE
chr15	60994554	60995717	RORA-120944	RORA	0.3207	0.3213	common	Inhibitory,Astrocytes,OPCs,Excitatory	TRUE	FALSE	TRUE	TRUE	FALSE	TRUE	15	60592541	60995136	Astrocytes&GABA&Neuron	Intron (ENST00000335670.11/6095, intron 1 of 10)	230649	4	3	120944	0.321	0.3-0.4	31.7042	51.1937	FALSE	FALSE	FALSE	FALSE	FALSE	FALSE	FALSE	FALSE	FALSE	FALSE	FALSE	FALSE
chr15	61003280	61004318	RORA-120945	RORA	0.2385	0.301	common	Astrocytes,Inhibitory,OPCs,Pericytes,Oligodendrocytes	TRUE	FALSE	TRUE	FALSE	TRUE	TRUE	15	60592541	61003799	Astrocytes	Intron (ENST00000335670.11/6095, intron 1 of 10)	224815	5	1	120945	0.26975	0.2-0.3	16.8264	26.5508	FALSE	FALSE	FALSE	FALSE	FALSE	FALSE	FALSE	FALSE	FALSE	FALSE	FALSE	FALSE
chr15	61018567	61019354	RORA-120947	RORA	0.3291	0.4349	common	Excitatory,Astrocytes,OPCs,Inhibitory	TRUE	FALSE	TRUE	TRUE	FALSE	TRUE	15	60592541	61018961	Astrocytes	Intron (ENST00000335670.11/6095, intron 1 of 10)	209779	4	1	120947	0.382	0.3-0.4	27.1229	75.9343	FALSE	FALSE	FALSE	FALSE	FALSE	FALSE	FALSE	FALSE	FALSE	FALSE	FALSE	FALSE
chr15	61050987	61052425	RORA-120956	RORA	0.2839	0.258	common	Excitatory,Astrocytes,Inhibitory,OPCs,Oligodendrocytes,Pericytes	TRUE	FALSE	TRUE	TRUE	TRUE	TRUE	15	60592541	61051706	Astrocytes&GLU&Neuron	Intron (ENST00000335670.11/6095, intron 1 of 10)	176708	6	3	120956	0.27095	0.2-0.3	26.277	24.8922	TRUE	TRUE	TRUE	FALSE	FALSE	FALSE	FALSE	FALSE	FALSE	FALSE	FALSE	TRUE
chr15	61063777	61064949	RORA-120959	RORA	0.3039	0.3022	common	Astrocytes,Inhibitory,Excitatory,OPCs	TRUE	FALSE	TRUE	TRUE	FALSE	TRUE	15	60592541	61064363	Astrocytes	Intron (ENST00000335670.11/6095, intron 1 of 10)	164184	4	1	120959	0.30305	0.3-0.4	26.0821	25.7353	TRUE	TRUE	TRUE	FALSE	FALSE	FALSE	FALSE	FALSE	FALSE	FALSE	FALSE	FALSE
chr15	61082898	61085255	RORA-120964	RORA	0.3883	0.2956	common	Astrocytes,Excitatory,Pericytes,OPCs,Inhibitory	TRUE	FALSE	TRUE	TRUE	FALSE	TRUE	15	60592541	61084077	Astrocytes&Neuron	Intron (ENST00000335670.11/6095, intron 1 of 10)	143878	5	2	120964	0.34195	0.3-0.4	44.1692	40.1034	TRUE	TRUE	FALSE	FALSE	FALSE	FALSE	FALSE	FALSE	FALSE	FALSE	FALSE	FALSE
chr15	61090462	61091676	RORA-120965	RORA	0.2904	0.3467	common	OPCs,Inhibitory,Astrocytes	TRUE	FALSE	TRUE	FALSE	FALSE	TRUE	15	60592541	61091069	Astrocytes&Neuron	Intron (ENST00000335670.11/6095, intron 1 of 10)	137457	3	2	120965	0.31855	0.3-0.4	34.8175	54.149	TRUE	TRUE	FALSE	FALSE	FALSE	FALSE	FALSE	FALSE	FALSE	FALSE	FALSE	FALSE
chr15	61096564	61097329	RORA-120967	RORA	0.2583	0.2556	common	OPCs,Inhibitory,Astrocytes	TRUE	FALSE	TRUE	FALSE	FALSE	TRUE	15	60592541	61096947	NA	Intron (ENST00000335670.11/6095, intron 1 of 10)	131804	3	NA	120967	0.25695	0.2-0.3	19.971	28.6656	FALSE	FALSE	FALSE	FALSE	FALSE	FALSE	FALSE	FALSE	FALSE	FALSE	FALSE	FALSE
chr15	61122633	61123304	RORA-120975	RORA	0.287	0.3027	common	OPCs,Excitatory,Inhibitory	FALSE	FALSE	TRUE	TRUE	FALSE	TRUE	15	60592541	61122969	Neuron	Intron (ENST00000335670.11/6095, intron 1 of 10)	105829	3	1	120975	0.29485	0.2-0.3	22.4429	39.2676	FALSE	FALSE	FALSE	FALSE	FALSE	FALSE	FALSE	FALSE	FALSE	FALSE	FALSE	FALSE
chr15	61123777	61124517	RORA-120976	RORA	0.3186	0.3207	common	Excitatory,Inhibitory,OPCs	FALSE	FALSE	TRUE	TRUE	FALSE	TRUE	15	60592541	61124147	Neuron	Intron (ENST00000335670.11/6095, intron 1 of 10)	104616	3	1	120976	0.31965	0.3-0.4	29.1278	36.9433	FALSE	FALSE	FALSE	FALSE	FALSE	FALSE	FALSE	FALSE	FALSE	FALSE	FALSE	FALSE
chr15	61180820	61181937	RORA-120993	RORA	0.2136	NA	AD	Excitatory	FALSE	FALSE	FALSE	TRUE	FALSE	FALSE	15	60592541	61181379	NA	Exon (ENST00000560876.1/ENST00000560876.1, exon 1 of 4)	47196	1	NA	120993	0.2136	0.2-0.3	14.364	NA	FALSE	FALSE	FALSE	FALSE	FALSE	FALSE	FALSE	FALSE	FALSE	FALSE	FALSE	FALSE
chr15	61186629	61188076	RORA-120996	RORA	0.4494	0.5712	common	Astrocytes,OPCs,Inhibitory	TRUE	FALSE	TRUE	FALSE	FALSE	TRUE	15	60592541	61187353	Astrocytes	Intron (ENST00000560876.1/ENST00000560876.1, intron 2 of 3)	41057	3	1	120996	0.5103	0.4-0.6	107.3231	162.0254	FALSE	FALSE	FALSE	FALSE	FALSE	FALSE	FALSE	FALSE	TRUE	FALSE	FALSE	FALSE
chr15	61196235	61198482	RORA-120998	RORA	0.43	0.3877	common	Excitatory,Inhibitory,Astrocytes,OPCs	TRUE	FALSE	TRUE	TRUE	FALSE	TRUE	15	60592541	61197359	Astrocytes&GABA&GLU&Neuron	Intron (ENST00000335670.11/6095, intron 1 of 10)	30651	4	4	120998	0.40885	0.4-0.5	62.9738	74.313	FALSE	FALSE	FALSE	FALSE	FALSE	FALSE	FALSE	FALSE	FALSE	FALSE	FALSE	FALSE
chr15	61204556	61205936	RORA-121000	RORA	0.5775	0.6002	common	Excitatory,Astrocytes,OPCs,Pericytes,Oligodendrocytes	TRUE	FALSE	FALSE	TRUE	TRUE	TRUE	15	60592541	61205246	Astrocytes&Neuron	Intron (ENST00000335670.11/6095, intron 1 of 10)	23197	5	2	121000	0.58885	0.4-0.6	108.46	172.0402	FALSE	FALSE	FALSE	FALSE	FALSE	FALSE	FALSE	FALSE	FALSE	FALSE	FALSE	FALSE
chr15	61206490	61207417	RORA-121001	RORA	0.3139	0.2195	common	Excitatory,Inhibitory	FALSE	FALSE	TRUE	TRUE	FALSE	FALSE	15	60592541	61206954	Neuron	Intron (ENST00000335670.11/6095, intron 1 of 10)	21716	2	1	121001	0.2667	0.2-0.3	30.5895	33.7522	FALSE	FALSE	FALSE	FALSE	FALSE	FALSE	FALSE	FALSE	FALSE	FALSE	FALSE	FALSE
chr15	61209047	61209330	RORA-121002	RORA	0.281	0.392	common	Astrocytes	TRUE	FALSE	FALSE	FALSE	FALSE	FALSE	15	60592541	61209189	Astrocytes	Intron (ENST00000335670.11/6095, intron 1 of 10)	19803	1	1	121002	0.3365	0.3-0.4	19.24	53.274	FALSE	FALSE	FALSE	FALSE	FALSE	FALSE	FALSE	FALSE	FALSE	FALSE	FALSE	FALSE
chr15	61226169	61229976	RORA-121006	RORA	0.4868	0.536	common	Inhibitory,Excitatory,Astrocytes,OPCs,Oligodendrocytes,Pericytes,Microglia	TRUE	TRUE	TRUE	TRUE	TRUE	TRUE	15	60592541	61228073	Astrocytes&GABA&GLU&Neuron	Promoter	0	7	4	121006	0.5114	0.4-0.6	98.4566	169.8308	FALSE	FALSE	FALSE	FALSE	FALSE	FALSE	TRUE	FALSE	TRUE	FALSE	FALSE	FALSE
chr15	61393328	61394402	RORA-121013	RORA	0.3711	0.3003	common	Astrocytes,Pericytes	TRUE	FALSE	FALSE	FALSE	FALSE	FALSE	15	60592541	61393865	Astrocytes	Intron (ENST00000559783.2/107984782, intron 4 of 4)	-164027	2	1	121013	0.3357	0.3-0.4	42.7872	34.4623	FALSE	FALSE	FALSE	FALSE	FALSE	FALSE	FALSE	TRUE	FALSE	FALSE	FALSE	FALSE
chr15	60106839	60107492	RORA-AS1-120780	RORA-AS1	NA	-0.2018	Ctrl	Excitatory	FALSE	FALSE	FALSE	TRUE	FALSE	FALSE	15	60107166	60479152	NA	Intron (ENST00000560503.2/ENST00000560503.2, intron 1 of 2)	70710	1	NA	120780	-0.2018	0.2-0.3	NA	14.1565	FALSE	FALSE	FALSE	FALSE	FALSE	FALSE	FALSE	FALSE	FALSE	FALSE	FALSE	FALSE
chr15	60126826	60128256	RORA-AS1-120784	RORA-AS1	0.311	0.2539	common	Oligodendrocytes,OPCs,Microglia,Astrocytes,Inhibitory,Excitatory,Pericytes	TRUE	TRUE	TRUE	TRUE	TRUE	TRUE	15	60127541	60479152	Astrocytes&Microglia&Oligodendrocytes	Distal Intergenic	90697	7	3	120784	0.28245	0.2-0.3	60.6998	35.6802	FALSE	FALSE	FALSE	FALSE	FALSE	FALSE	FALSE	FALSE	FALSE	FALSE	FALSE	FALSE
chr15	60135332	60136544	RORA-AS1-120786	RORA-AS1	0.3321	0.32	common	Oligodendrocytes,Astrocytes,Excitatory,Inhibitory	TRUE	FALSE	TRUE	TRUE	TRUE	FALSE	15	60135938	60479152	Oligodendrocytes	Distal Intergenic	99203	4	1	120786	0.32605	0.3-0.4	86.5875	73.1318	FALSE	FALSE	FALSE	FALSE	FALSE	FALSE	FALSE	FALSE	FALSE	FALSE	FALSE	FALSE
chr15	60423367	60423947	RORA-AS1-120818	RORA-AS1	NA	-0.2168	Ctrl	Excitatory,Astrocytes,Inhibitory	TRUE	FALSE	TRUE	TRUE	FALSE	FALSE	15	60423657	60479152	NA	3' UTR	16721	3	NA	120818	-0.2168	0.2-0.3	NA	16.3984	FALSE	FALSE	FALSE	FALSE	FALSE	FALSE	FALSE	FALSE	FALSE	FALSE	FALSE	FALSE
chr15	60496425	60497956	RORA-AS1-120832	RORA-AS1	0.238	0.2701	common	Oligodendrocytes,Astrocytes	TRUE	FALSE	FALSE	FALSE	TRUE	FALSE	15	60479152	60497191	Oligodendrocytes	3' UTR	-12452	2	1	120832	0.25405	0.2-0.3	20.7064	20.1456	FALSE	FALSE	FALSE	FALSE	FALSE	FALSE	FALSE	FALSE	FALSE	FALSE	FALSE	FALSE
chr15	60541791	60543069	RORA-AS1-120840	RORA-AS1	-0.2116	-0.2524	common	Excitatory,Inhibitory	FALSE	FALSE	TRUE	TRUE	FALSE	FALSE	15	60479152	60542430	Neuron	Intron (ENST00000501579.7/101928784, intron 5 of 5)	-29695	2	1	120840	-0.232	0.2-0.3	12.6061	23.2502	FALSE	FALSE	FALSE	FALSE	FALSE	FALSE	FALSE	FALSE	FALSE	FALSE	FALSE	FALSE
chr15	60590937	60593175	RORA-AS1-120853	RORA-AS1	0.3249	0.3309	common	Excitatory,Inhibitory,Oligodendrocytes,Astrocytes,OPCs,Microglia,Pericytes,Endothelial	TRUE	TRUE	TRUE	TRUE	TRUE	TRUE	15	60479152	60592056	NA	Promoter	0	8	NA	120853	0.3279	0.3-0.4	55.3945	65.8454	TRUE	TRUE	FALSE	FALSE	FALSE	FALSE	FALSE	FALSE	FALSE	FALSE	FALSE	FALSE
chr15	60605798	60606457	RORA-AS1-120854	RORA-AS1	NA	-0.2074	Ctrl	Excitatory,Inhibitory	FALSE	FALSE	TRUE	TRUE	FALSE	FALSE	15	60479152	60606128	GLU&Neuron	Intron (ENST00000559824.5/101928784, intron 5 of 5)	-12673	2	2	120854	-0.2074	0.2-0.3	NA	15.0527	FALSE	FALSE	FALSE	FALSE	FALSE	FALSE	FALSE	FALSE	FALSE	FALSE	FALSE	FALSE
chr15	60660194	60661751	RORA-AS1-120869	RORA-AS1	-0.2492	-0.3042	common	Excitatory,OPCs,Inhibitory,Astrocytes,Pericytes	TRUE	FALSE	TRUE	TRUE	FALSE	TRUE	15	60479152	60660973	Astrocytes&GABA&GLU&Neuron	Intron (ENST00000335670.11/6095, intron 2 of 10)	-19813	5	4	120869	-0.2767	0.2-0.3	20.9037	40.3411	FALSE	FALSE	FALSE	FALSE	FALSE	FALSE	FALSE	FALSE	FALSE	FALSE	FALSE	FALSE
chr15	60673576	60674321	RORA-AS1-120871	RORA-AS1	NA	-0.2167	Ctrl	Excitatory,Inhibitory	FALSE	FALSE	TRUE	TRUE	FALSE	FALSE	15	60479152	60673949	NA	Intron (ENST00000335670.11/6095, intron 2 of 10)	-7243	2	NA	120871	-0.2167	0.2-0.3	NA	13.5754	FALSE	FALSE	FALSE	FALSE	FALSE	FALSE	FALSE	FALSE	FALSE	FALSE	FALSE	FALSE
chr15	60712491	60714196	RORA-AS1-120883	RORA-AS1	NA	-0.2349	Ctrl	Excitatory,Astrocytes,OPCs,Inhibitory	TRUE	FALSE	TRUE	TRUE	FALSE	TRUE	15	60479152	60713344	Astrocytes&Neuron	Intron (ENST00000335670.11/6095, intron 1 of 10)	-6140	4	2	120883	-0.2349	0.2-0.3	NA	25.2884	FALSE	FALSE	FALSE	FALSE	FALSE	FALSE	FALSE	FALSE	FALSE	FALSE	FALSE	FALSE
chr15	60850470	60852055	RORA-AS1-120917	RORA-AS1	-0.2044	-0.2423	common	Excitatory	FALSE	FALSE	FALSE	TRUE	FALSE	FALSE	15	60479152	60851263	NA	Intron (ENST00000335670.11/6095, intron 1 of 10)	86565	1	NA	120917	-0.22335	0.2-0.3	13.702	29.3725	FALSE	FALSE	FALSE	FALSE	FALSE	FALSE	FALSE	FALSE	FALSE	FALSE	FALSE	FALSE
chr15	60893638	60894850	RORA-AS1-120924	RORA-AS1	NA	-0.2399	Ctrl	Excitatory	FALSE	FALSE	FALSE	TRUE	FALSE	FALSE	15	60479152	60894244	GLU&Neuron	Intron (ENST00000335670.11/6095, intron 1 of 10)	129733	1	2	120924	-0.2399	0.2-0.3	NA	23.3591	FALSE	FALSE	FALSE	FALSE	FALSE	FALSE	FALSE	FALSE	FALSE	FALSE	FALSE	FALSE
chr15	60916062	60918250	RORA-AS1-120929	RORA-AS1	-0.2034	-0.2027	common	Microglia,OPCs,Inhibitory,Excitatory,Oligodendrocytes,Astrocytes,Pericytes	TRUE	TRUE	TRUE	TRUE	TRUE	TRUE	15	60479152	60917156	Astrocytes&GABA&Neuron	Intron (ENST00000335670.11/6095, intron 1 of 10)	152157	7	3	120929	-0.20305	0.2-0.3	14.7563	18.1236	FALSE	FALSE	FALSE	FALSE	FALSE	FALSE	FALSE	FALSE	FALSE	FALSE	FALSE	FALSE
chr15	60948746	60949924	RORA-AS1-120935	RORA-AS1	-0.2417	-0.2761	common	Excitatory,Inhibitory	FALSE	FALSE	TRUE	TRUE	FALSE	FALSE	15	60479152	60949335	Neuron	Intron (ENST00000335670.11/6095, intron 1 of 10)	184841	2	1	120935	-0.2589	0.2-0.3	21.1402	31.3526	FALSE	FALSE	FALSE	FALSE	FALSE	FALSE	FALSE	FALSE	FALSE	FALSE	FALSE	FALSE
chr9	74183314	74184505	RORB-367326	RORB	0.4286	0.3342	common	Excitatory	FALSE	FALSE	FALSE	TRUE	FALSE	FALSE	9	74183910	74497335	Neuron	Distal Intergenic	-186830	1	1	367326	0.3814	0.3-0.4	40.3769	34.6262	FALSE	FALSE	FALSE	FALSE	FALSE	FALSE	FALSE	FALSE	FALSE	FALSE	FALSE	FALSE
chr9	74329392	74329821	RORB-367335	RORB	0.2602	0.2582	common	Excitatory	FALSE	FALSE	FALSE	TRUE	FALSE	FALSE	9	74329607	74497335	Neuron	Distal Intergenic	-41514	1	1	367335	0.2592	0.2-0.3	14.5142	25.7994	FALSE	FALSE	FALSE	FALSE	FALSE	FALSE	FALSE	FALSE	FALSE	FALSE	FALSE	FALSE
chr9	74330327	74330796	RORB-367336	RORB	0.353	0.3477	common	Excitatory	FALSE	FALSE	FALSE	TRUE	FALSE	FALSE	9	74330562	74497335	Neuron	Distal Intergenic	-40539	1	1	367336	0.35035	0.3-0.4	29.3166	44.2901	FALSE	FALSE	FALSE	FALSE	FALSE	FALSE	FALSE	FALSE	FALSE	FALSE	FALSE	FALSE
chr9	74331352	74331597	RORB-367337	RORB	0.3297	0.2853	common	Excitatory	FALSE	FALSE	FALSE	TRUE	FALSE	FALSE	9	74331475	74497335	NA	Distal Intergenic	-39738	1	NA	367337	0.3075	0.3-0.4	30.0959	35.0056	FALSE	FALSE	FALSE	FALSE	FALSE	FALSE	FALSE	FALSE	FALSE	FALSE	FALSE	FALSE
chr9	74331982	74332834	RORB-367338	RORB	0.4325	0.3777	common	Excitatory	FALSE	FALSE	FALSE	TRUE	FALSE	FALSE	9	74332408	74497335	Neuron	Distal Intergenic	-38501	1	1	367338	0.4051	0.4-0.5	52.1001	49.0402	FALSE	FALSE	FALSE	FALSE	FALSE	FALSE	FALSE	FALSE	FALSE	FALSE	FALSE	FALSE
chr9	74333033	74333968	RORB-367339	RORB	0.3323	0.3793	common	Excitatory	FALSE	FALSE	FALSE	TRUE	FALSE	FALSE	9	74333501	74497335	GLU&Neuron	Distal Intergenic	-37367	1	2	367339	0.3558	0.3-0.4	31.2966	47.4031	FALSE	FALSE	FALSE	FALSE	FALSE	FALSE	FALSE	FALSE	FALSE	FALSE	FALSE	FALSE
chr9	74357215	74359447	RORB-367340	RORB	0.3892	0.3978	common	Excitatory,Inhibitory,OPCs	FALSE	FALSE	TRUE	TRUE	FALSE	TRUE	9	74358331	74497335	GLU&Neuron	Distal Intergenic	-11888	3	2	367340	0.3935	0.3-0.4	48.5487	66.6435	FALSE	FALSE	FALSE	FALSE	FALSE	FALSE	FALSE	FALSE	FALSE	FALSE	FALSE	FALSE
chr9	74479797	74481253	RORB-367350	RORB	NA	0.2537	Ctrl	Astrocytes,OPCs,Oligodendrocytes	TRUE	FALSE	FALSE	FALSE	TRUE	TRUE	9	74480525	74497335	Astrocytes	Distal Intergenic	-16082	3	1	367350	0.2537	0.2-0.3	NA	29.8301	FALSE	FALSE	FALSE	FALSE	FALSE	FALSE	FALSE	FALSE	FALSE	FALSE	FALSE	FALSE
chr9	74481659	74482221	RORB-367351	RORB	0.2541	0.2755	common	Excitatory	FALSE	FALSE	FALSE	TRUE	FALSE	FALSE	9	74481940	74497335	NA	Distal Intergenic	-15114	1	NA	367351	0.2648	0.2-0.3	13.5633	20.6651	FALSE	FALSE	FALSE	FALSE	FALSE	FALSE	FALSE	FALSE	FALSE	FALSE	FALSE	FALSE
chr9	74486625	74487116	RORB-367352	RORB	0.3024	0.3364	common	Excitatory	FALSE	FALSE	FALSE	TRUE	FALSE	FALSE	9	74486871	74497335	NA	Intron (ENST00000417576.2/103752585, intron 1 of 2)	-10219	1	NA	367352	0.3194	0.3-0.4	22.0519	31.8444	FALSE	FALSE	FALSE	FALSE	FALSE	FALSE	FALSE	FALSE	FALSE	FALSE	FALSE	FALSE
chr9	74496487	74499652	RORB-367354	RORB	0.3448	0.5104	common	Oligodendrocytes,Astrocytes,Excitatory,Inhibitory,OPCs,Pericytes,Microglia	TRUE	TRUE	TRUE	TRUE	TRUE	TRUE	9	74497335	74498070	GLU	Promoter	0	7	1	367354	0.4276	0.4-0.5	57.3529	150.7387	FALSE	FALSE	FALSE	FALSE	FALSE	FALSE	FALSE	FALSE	FALSE	FALSE	FALSE	FALSE
chr9	74500240	74500897	RORB-367355	RORB	0.2985	0.4134	common	Astrocytes	TRUE	FALSE	FALSE	FALSE	FALSE	FALSE	9	74497335	74500569	NA	Intron (ENST00000376896.8/6096, intron 1 of 9)	-1114	1	NA	367355	0.35595	0.3-0.4	34.8661	84.3596	FALSE	FALSE	FALSE	FALSE	FALSE	FALSE	FALSE	FALSE	FALSE	FALSE	FALSE	FALSE
chr9	74519008	74519490	RORB-367361	RORB	0.3775	0.4842	common	Excitatory	FALSE	FALSE	FALSE	TRUE	FALSE	FALSE	9	74497335	74519249	Neuron	Intron (ENST00000376896.8/6096, intron 1 of 9)	-19882	1	1	367361	0.43085	0.4-0.5	41.8082	84.112	FALSE	FALSE	FALSE	FALSE	FALSE	FALSE	FALSE	FALSE	FALSE	FALSE	FALSE	FALSE
chr9	74525927	74526687	RORB-367364	RORB	0.2725	0.3379	common	Astrocytes,Oligodendrocytes,Excitatory	TRUE	FALSE	FALSE	TRUE	TRUE	FALSE	9	74497335	74526307	Astrocytes&Neuron	Intron (ENST00000376896.8/6096, intron 1 of 9)	-26801	3	2	367364	0.3052	0.3-0.4	19.8724	40.5781	FALSE	FALSE	FALSE	FALSE	FALSE	FALSE	FALSE	FALSE	FALSE	FALSE	FALSE	FALSE
chr9	74527657	74528557	RORB-367365	RORB	0.4391	0.4851	common	Excitatory	FALSE	FALSE	FALSE	TRUE	FALSE	FALSE	9	74497335	74528107	Neuron	Intron (ENST00000376896.8/6096, intron 1 of 9)	-28531	1	1	367365	0.4621	0.4-0.5	45.1022	81.686	FALSE	FALSE	FALSE	FALSE	FALSE	FALSE	FALSE	FALSE	FALSE	FALSE	FALSE	FALSE
chr9	74534589	74535381	RORB-367366	RORB	0.3954	0.4794	common	Excitatory,Inhibitory	FALSE	FALSE	TRUE	TRUE	FALSE	FALSE	9	74497335	74534985	Neuron	Intron (ENST00000376896.8/6096, intron 1 of 9)	-35463	2	1	367366	0.4374	0.4-0.5	41.0692	52.2922	FALSE	FALSE	FALSE	FALSE	FALSE	FALSE	FALSE	FALSE	TRUE	FALSE	FALSE	FALSE
chr9	74543760	74544831	RORB-367368	RORB	0.4225	0.4569	common	Oligodendrocytes,Excitatory	FALSE	FALSE	FALSE	TRUE	TRUE	FALSE	9	74497335	74544296	Neuron	Intron (ENST00000376896.8/6096, intron 1 of 9)	-44634	2	1	367368	0.4397	0.4-0.5	54.6759	84.4828	FALSE	FALSE	FALSE	FALSE	FALSE	FALSE	FALSE	FALSE	FALSE	FALSE	FALSE	FALSE
chr9	74554294	74555693	RORB-367371	RORB	0.2506	NA	AD	Oligodendrocytes,Inhibitory,Astrocytes,Excitatory,OPCs	TRUE	FALSE	TRUE	TRUE	TRUE	TRUE	9	74497335	74554994	Astrocytes&Neuron	Intron (ENST00000376896.8/6096, intron 1 of 9)	-55168	5	2	367371	0.2506	0.2-0.3	21.7089	NA	FALSE	FALSE	FALSE	FALSE	FALSE	FALSE	FALSE	FALSE	FALSE	FALSE	FALSE	FALSE
chr9	74556700	74558499	RORB-367372	RORB	0.3369	0.4593	common	Excitatory,Astrocytes,Microglia	TRUE	TRUE	FALSE	TRUE	FALSE	FALSE	9	74497335	74557600	Astrocytes&Microglia&Neuron	Intron (ENST00000376896.8/6096, intron 1 of 9)	-57101	3	3	367372	0.3981	0.3-0.4	38.549	75.2865	FALSE	FALSE	FALSE	FALSE	FALSE	FALSE	FALSE	FALSE	FALSE	FALSE	FALSE	FALSE
chr9	74573219	74574062	RORB-367376	RORB	0.2634	0.3602	common	Astrocytes,Excitatory	TRUE	FALSE	FALSE	TRUE	FALSE	FALSE	9	74497335	74573641	Astrocytes	Intron (ENST00000376896.8/6096, intron 1 of 9)	-41538	2	1	367376	0.3118	0.3-0.4	23.1503	57.1893	FALSE	FALSE	FALSE	FALSE	FALSE	FALSE	FALSE	FALSE	FALSE	FALSE	FALSE	FALSE
chr9	74630124	74630555	RORB-367387	RORB	0.5335	0.5173	common	Excitatory	FALSE	FALSE	FALSE	TRUE	FALSE	FALSE	9	74497335	74630340	Neuron	Exon (ENST00000376896.8/6096, exon 2 of 10)	11203	1	1	367387	0.5254	0.4-0.6	75.377	98.8076	FALSE	FALSE	FALSE	FALSE	FALSE	FALSE	FALSE	TRUE	FALSE	FALSE	FALSE	FALSE
chr9	74642253	74642741	RORB-367391	RORB	0.4953	0.4912	common	Excitatory	FALSE	FALSE	FALSE	TRUE	FALSE	FALSE	9	74497335	74642497	Neuron	Promoter	-496	1	1	367391	0.49325	0.4-0.5	81.9615	93.6943	FALSE	FALSE	FALSE	FALSE	FALSE	FALSE	FALSE	FALSE	FALSE	FALSE	FALSE	FALSE
chr9	74643299	74643776	RORB-367392	RORB	0.4874	0.3858	common	Excitatory	FALSE	FALSE	FALSE	TRUE	FALSE	FALSE	9	74497335	74643538	Neuron	Intron (ENST00000376896.8/6096, intron 4 of 9)	-1542	1	1	367392	0.4366	0.4-0.5	58.6962	70.4683	FALSE	FALSE	FALSE	FALSE	FALSE	FALSE	FALSE	TRUE	FALSE	FALSE	FALSE	FALSE
chr9	74645032	74645321	RORB-367393	RORB	0.3831	0.3079	common	Oligodendrocytes,Astrocytes	TRUE	FALSE	FALSE	FALSE	TRUE	FALSE	9	74497335	74645177	NA	Intron (ENST00000376896.8/6096, intron 4 of 9)	-3275	2	NA	367393	0.3455	0.3-0.4	39.6912	40.0489	FALSE	FALSE	FALSE	FALSE	FALSE	FALSE	FALSE	FALSE	FALSE	FALSE	FALSE	FALSE
chr9	74662384	74663106	RORB-367397	RORB	0.3354	0.3805	common	Astrocytes	TRUE	FALSE	FALSE	FALSE	FALSE	FALSE	9	74497335	74662745	Astrocytes	Exon (ENST00000376896.8/6096, exon 6 of 10)	-20627	1	1	367397	0.35795	0.3-0.4	23.5335	54.4811	FALSE	FALSE	FALSE	FALSE	FALSE	FALSE	FALSE	FALSE	FALSE	FALSE	FALSE	FALSE
chr9	74671141	74671581	RORB-367400	RORB	0.3242	0.2521	common	Excitatory	FALSE	FALSE	FALSE	TRUE	FALSE	FALSE	9	74497335	74671361	GLU&Neuron	Intron (ENST00000376896.8/6096, intron 8 of 9)	-29384	1	2	367400	0.28815	0.2-0.3	28.2201	29.9132	FALSE	FALSE	FALSE	FALSE	FALSE	FALSE	FALSE	FALSE	TRUE	FALSE	FALSE	FALSE
chr9	74675399	74676630	RORB-367401	RORB	0.4937	0.4616	common	Excitatory	FALSE	FALSE	FALSE	TRUE	FALSE	FALSE	9	74497335	74676015	Neuron	Intron (ENST00000376896.8/6096, intron 9 of 9)	-33642	1	1	367401	0.47765	0.4-0.5	67.1704	93.2032	FALSE	FALSE	FALSE	FALSE	FALSE	FALSE	FALSE	FALSE	FALSE	FALSE	FALSE	FALSE
chr9	74682583	74683846	RORB-367402	RORB	0.4694	0.4451	common	Excitatory,Inhibitory,Astrocytes	TRUE	FALSE	TRUE	TRUE	FALSE	FALSE	9	74497335	74683215	Astrocytes&GLU&Neuron	Intron (ENST00000376896.8/6096, intron 9 of 9)	-40826	3	3	367402	0.45725	0.4-0.5	74.4199	95.1897	FALSE	FALSE	FALSE	FALSE	FALSE	FALSE	FALSE	FALSE	TRUE	FALSE	FALSE	FALSE
chr9	74690846	74691478	RORB-367403	RORB	0.2906	0.272	common	Astrocytes,Oligodendrocytes,Inhibitory,Excitatory	TRUE	FALSE	TRUE	TRUE	TRUE	FALSE	9	74497335	74691162	Astrocytes&Neuron	3' UTR	-49089	4	2	367403	0.2813	0.2-0.3	19.3314	22.3963	FALSE	FALSE	FALSE	FALSE	FALSE	FALSE	FALSE	FALSE	FALSE	FALSE	FALSE	FALSE
chr9	74692195	74692527	RORB-367404	RORB	0.2573	0.3342	common	Excitatory	FALSE	FALSE	FALSE	TRUE	FALSE	FALSE	9	74497335	74692361	Neuron	3' UTR	-50438	1	1	367404	0.29575	0.2-0.3	20.4322	29.847	FALSE	FALSE	FALSE	FALSE	FALSE	FALSE	FALSE	FALSE	FALSE	FALSE	FALSE	FALSE
chr9	74696971	74697987	RORB-367405	RORB	0.4814	0.4832	common	Excitatory	FALSE	FALSE	FALSE	TRUE	FALSE	FALSE	9	74497335	74697479	GLU&Neuron	Distal Intergenic	-55214	1	2	367405	0.4823	0.4-0.5	59.0509	84.2482	FALSE	FALSE	FALSE	FALSE	FALSE	FALSE	FALSE	FALSE	FALSE	FALSE	FALSE	FALSE
chr9	74710715	74711793	RORB-367408	RORB	NA	0.2616	Ctrl	Astrocytes	TRUE	FALSE	FALSE	FALSE	FALSE	FALSE	9	74497335	74711254	Astrocytes	Distal Intergenic	-68958	1	1	367408	0.2616	0.2-0.3	NA	21.0264	FALSE	FALSE	FALSE	FALSE	FALSE	FALSE	FALSE	FALSE	FALSE	FALSE	FALSE	FALSE
chr9	74727500	74729162	RORB-367409	RORB	0.3957	0.5306	common	Astrocytes,Excitatory	TRUE	FALSE	FALSE	TRUE	FALSE	FALSE	9	74497335	74728331	Astrocytes&Neuron	Exon (ENST00000361255.7/140803, exon 38 of 39)	-85743	2	2	367409	0.46315	0.4-0.5	69.8866	140.1556	FALSE	FALSE	FALSE	FALSE	FALSE	FALSE	FALSE	FALSE	FALSE	FALSE	FALSE	FALSE
chr9	74729288	74730426	RORB-367410	RORB	0.3933	0.5297	common	Excitatory,Astrocytes,Pericytes	TRUE	FALSE	FALSE	TRUE	FALSE	FALSE	9	74497335	74729857	Astrocytes&Neuron	Intron (ENST00000361255.7/140803, intron 37 of 38)	-87531	3	2	367410	0.4615	0.4-0.5	58.8601	95.1151	FALSE	FALSE	FALSE	FALSE	FALSE	FALSE	FALSE	FALSE	FALSE	FALSE	FALSE	FALSE
chr9	74735731	74736311	RORB-367412	RORB	NA	0.2213	Ctrl	Astrocytes	TRUE	FALSE	FALSE	FALSE	FALSE	FALSE	9	74497335	74736021	Astrocytes	Intron (ENST00000361255.7/140803, intron 36 of 38)	-93974	1	1	367412	0.2213	0.2-0.3	NA	24.5687	FALSE	FALSE	FALSE	FALSE	FALSE	FALSE	FALSE	FALSE	FALSE	FALSE	FALSE	FALSE
chr9	74742028	74743837	RORB-367413	RORB	0.3069	0.4474	common	Astrocytes,Inhibitory,Oligodendrocytes,Excitatory,OPCs,Microglia	TRUE	TRUE	TRUE	TRUE	TRUE	TRUE	9	74497335	74742933	Astrocytes&GLU&Neuron	Exon (ENST00000361255.7/140803, exon 33 of 39)	90220	6	3	367413	0.37715	0.3-0.4	26.6324	75.4642	FALSE	FALSE	FALSE	FALSE	FALSE	FALSE	FALSE	FALSE	FALSE	FALSE	FALSE	FALSE
chr9	74751329	74752608	RORB-367414	RORB	0.394	0.4563	common	Excitatory	FALSE	FALSE	FALSE	TRUE	FALSE	FALSE	9	74497335	74751969	GLU&Neuron	Exon (ENST00000361255.7/140803, exon 29 of 39)	81449	1	2	367414	0.42515	0.4-0.5	42.1326	68.1304	FALSE	FALSE	FALSE	FALSE	FALSE	FALSE	FALSE	FALSE	FALSE	FALSE	FALSE	FALSE
chr9	74765515	74766154	RORB-367417	RORB	0.3338	0.3468	common	Excitatory,Microglia	FALSE	TRUE	FALSE	TRUE	FALSE	FALSE	9	74497335	74765835	Neuron	Intron (ENST00000361255.7/140803, intron 25 of 38)	67903	2	1	367417	0.3403	0.3-0.4	20.6034	34.1063	FALSE	FALSE	FALSE	FALSE	FALSE	FALSE	FALSE	FALSE	FALSE	FALSE	FALSE	FALSE
chr9	74766909	74767627	RORB-367418	RORB	0.3186	0.4414	common	Excitatory	FALSE	FALSE	FALSE	TRUE	FALSE	FALSE	9	74497335	74767268	NA	Intron (ENST00000361255.7/140803, intron 25 of 38)	66430	1	NA	367418	0.38	0.3-0.4	28.1339	58.2882	FALSE	FALSE	FALSE	FALSE	FALSE	FALSE	FALSE	TRUE	TRUE	FALSE	FALSE	FALSE
chr9	74820449	74822000	RORB-367426	RORB	-0.2068	-0.2676	common	Oligodendrocytes,Microglia,Astrocytes,OPCs,Inhibitory	TRUE	TRUE	TRUE	FALSE	TRUE	TRUE	9	74497335	74821225	Oligodendrocytes	Exon (ENST00000361255.7/140803, exon 8 of 39)	12057	5	1	367426	-0.2372	0.2-0.3	37.5516	54.8509	FALSE	FALSE	FALSE	FALSE	FALSE	FALSE	FALSE	FALSE	FALSE	FALSE	FALSE	FALSE
chr9	74886811	74888154	RORB-367430	RORB	NA	0.2026	Ctrl	Excitatory,Microglia,Inhibitory,OPCs,Oligodendrocytes,Astrocytes	TRUE	TRUE	TRUE	TRUE	TRUE	TRUE	9	74497335	74887483	NA	Promoter	0	6	NA	367430	0.2026	0.2-0.3	NA	14.7933	FALSE	FALSE	FALSE	FALSE	FALSE	FALSE	FALSE	FALSE	FALSE	FALSE	FALSE	FALSE
chr9	75027313	75029053	RORB-367439	RORB	-0.237	-0.2668	common	Inhibitory,Microglia,Oligodendrocytes,Astrocytes,Excitatory,OPCs,Pericytes,Endothelial	TRUE	TRUE	TRUE	TRUE	TRUE	TRUE	9	74497335	75028183	GABA&GLU	Promoter	0	8	2	367439	-0.2519	0.2-0.3	30.3681	33.8355	FALSE	FALSE	FALSE	FALSE	FALSE	FALSE	FALSE	FALSE	FALSE	FALSE	FALSE	FALSE
chr9	75038557	75039651	RORB-367441	RORB	0.2492	NA	AD	Excitatory,Inhibitory	FALSE	FALSE	TRUE	TRUE	FALSE	FALSE	9	74497335	75039104	GABA&GLU&Neuron	Distal Intergenic	-10135	2	3	367441	0.2492	0.2-0.3	19.7118	NA	FALSE	FALSE	FALSE	FALSE	FALSE	FALSE	FALSE	FALSE	FALSE	FALSE	FALSE	FALSE
chr9	74183314	74184505	RORB-AS1-367326	RORB-AS1	0.363	0.324	common	Excitatory	FALSE	FALSE	FALSE	TRUE	FALSE	FALSE	9	74183910	74499127	Neuron	Distal Intergenic	-186830	1	1	367326	0.3435	0.3-0.4	30.4217	34.9366	FALSE	FALSE	FALSE	FALSE	FALSE	FALSE	FALSE	FALSE	FALSE	FALSE	FALSE	FALSE
chr9	74329392	74329821	RORB-AS1-367335	RORB-AS1	0.2193	0.2397	common	Excitatory	FALSE	FALSE	FALSE	TRUE	FALSE	FALSE	9	74329607	74499127	Neuron	Distal Intergenic	-41514	1	1	367335	0.2295	0.2-0.3	10.3417	25.6381	FALSE	FALSE	FALSE	FALSE	FALSE	FALSE	FALSE	FALSE	FALSE	FALSE	FALSE	FALSE
chr9	74330327	74330796	RORB-AS1-367336	RORB-AS1	0.303	0.3182	common	Excitatory	FALSE	FALSE	FALSE	TRUE	FALSE	FALSE	9	74330562	74499127	Neuron	Distal Intergenic	-40539	1	1	367336	0.3106	0.3-0.4	21.6595	40.4139	FALSE	FALSE	FALSE	FALSE	FALSE	FALSE	FALSE	FALSE	FALSE	FALSE	FALSE	FALSE
chr9	74331352	74331597	RORB-AS1-367337	RORB-AS1	0.3242	0.2594	common	Excitatory	FALSE	FALSE	FALSE	TRUE	FALSE	FALSE	9	74331475	74499127	NA	Distal Intergenic	-39738	1	NA	367337	0.2918	0.2-0.3	32.3574	29.9591	FALSE	FALSE	FALSE	FALSE	FALSE	FALSE	FALSE	FALSE	FALSE	FALSE	FALSE	FALSE
chr9	74331982	74332834	RORB-AS1-367338	RORB-AS1	0.3592	0.3527	common	Excitatory	FALSE	FALSE	FALSE	TRUE	FALSE	FALSE	9	74332408	74499127	Neuron	Distal Intergenic	-38501	1	1	367338	0.35595	0.3-0.4	35.4727	42.5315	FALSE	FALSE	FALSE	FALSE	FALSE	FALSE	FALSE	FALSE	FALSE	FALSE	FALSE	FALSE
chr9	74333033	74333968	RORB-AS1-367339	RORB-AS1	0.2911	0.3226	common	Excitatory	FALSE	FALSE	FALSE	TRUE	FALSE	FALSE	9	74333501	74499127	GLU&Neuron	Distal Intergenic	-37367	1	2	367339	0.30685	0.3-0.4	25.4298	33.7399	FALSE	FALSE	FALSE	FALSE	FALSE	FALSE	FALSE	FALSE	FALSE	FALSE	FALSE	FALSE
chr9	74357215	74359447	RORB-AS1-367340	RORB-AS1	0.3068	0.3708	common	Excitatory,Inhibitory,OPCs	FALSE	FALSE	TRUE	TRUE	FALSE	TRUE	9	74358331	74499127	GLU&Neuron	Distal Intergenic	-11888	3	2	367340	0.3388	0.3-0.4	29.7771	60.9759	FALSE	FALSE	FALSE	FALSE	FALSE	FALSE	FALSE	FALSE	FALSE	FALSE	FALSE	FALSE
chr9	74481659	74482221	RORB-AS1-367351	RORB-AS1	0.22	0.2418	common	Excitatory	FALSE	FALSE	FALSE	TRUE	FALSE	FALSE	9	74481940	74499127	NA	Distal Intergenic	-15114	1	NA	367351	0.2309	0.2-0.3	11.4875	17.832	FALSE	FALSE	FALSE	FALSE	FALSE	FALSE	FALSE	FALSE	FALSE	FALSE	FALSE	FALSE
chr9	74486625	74487116	RORB-AS1-367352	RORB-AS1	0.2615	0.3427	common	Excitatory	FALSE	FALSE	FALSE	TRUE	FALSE	FALSE	9	74486871	74499127	NA	Intron (ENST00000417576.2/103752585, intron 1 of 2)	-10219	1	NA	367352	0.3021	0.3-0.4	16.259	34.717	FALSE	FALSE	FALSE	FALSE	FALSE	FALSE	FALSE	FALSE	FALSE	FALSE	FALSE	FALSE
chr9	74496487	74499652	RORB-AS1-367354	RORB-AS1	0.3202	0.4234	common	Oligodendrocytes,Astrocytes,Excitatory,Inhibitory,OPCs,Pericytes,Microglia	TRUE	TRUE	TRUE	TRUE	TRUE	TRUE	9	74498070	74499127	GLU	Promoter	0	7	1	367354	0.3718	0.3-0.4	49.8204	105.844	FALSE	FALSE	FALSE	FALSE	FALSE	FALSE	FALSE	FALSE	FALSE	FALSE	FALSE	FALSE
chr9	74500240	74500897	RORB-AS1-367355	RORB-AS1	0.2321	0.3134	common	Astrocytes	TRUE	FALSE	FALSE	FALSE	FALSE	FALSE	9	74499127	74500569	NA	Intron (ENST00000376896.8/6096, intron 1 of 9)	-1114	1	NA	367355	0.27275	0.2-0.3	22.21	50.1666	FALSE	FALSE	FALSE	FALSE	FALSE	FALSE	FALSE	FALSE	FALSE	FALSE	FALSE	FALSE
chr9	74519008	74519490	RORB-AS1-367361	RORB-AS1	0.3325	0.4416	common	Excitatory	FALSE	FALSE	FALSE	TRUE	FALSE	FALSE	9	74499127	74519249	Neuron	Intron (ENST00000376896.8/6096, intron 1 of 9)	-19882	1	1	367361	0.38705	0.3-0.4	32.1557	72.4759	FALSE	FALSE	FALSE	FALSE	FALSE	FALSE	FALSE	FALSE	FALSE	FALSE	FALSE	FALSE
chr9	74525927	74526687	RORB-AS1-367364	RORB-AS1	0.2691	0.2963	common	Astrocytes,Oligodendrocytes,Excitatory	TRUE	FALSE	FALSE	TRUE	TRUE	FALSE	9	74499127	74526307	Astrocytes&Neuron	Intron (ENST00000376896.8/6096, intron 1 of 9)	-26801	3	2	367364	0.2827	0.2-0.3	21.404	33.2587	FALSE	FALSE	FALSE	FALSE	FALSE	FALSE	FALSE	FALSE	FALSE	FALSE	FALSE	FALSE
chr9	74527657	74528557	RORB-AS1-367365	RORB-AS1	0.3843	0.434	common	Excitatory	FALSE	FALSE	FALSE	TRUE	FALSE	FALSE	9	74499127	74528107	Neuron	Intron (ENST00000376896.8/6096, intron 1 of 9)	-28531	1	1	367365	0.40915	0.4-0.5	37.431	68.3213	FALSE	FALSE	FALSE	FALSE	FALSE	FALSE	FALSE	FALSE	FALSE	FALSE	FALSE	FALSE
chr9	74534589	74535381	RORB-AS1-367366	RORB-AS1	0.3349	0.4331	common	Excitatory,Inhibitory	FALSE	FALSE	TRUE	TRUE	FALSE	FALSE	9	74499127	74534985	Neuron	Intron (ENST00000376896.8/6096, intron 1 of 9)	-35463	2	1	367366	0.384	0.3-0.4	33.2767	43.3877	FALSE	FALSE	FALSE	FALSE	FALSE	FALSE	FALSE	FALSE	TRUE	FALSE	FALSE	FALSE
chr9	74543760	74544831	RORB-AS1-367368	RORB-AS1	0.3906	0.4428	common	Oligodendrocytes,Excitatory	FALSE	FALSE	FALSE	TRUE	TRUE	FALSE	9	74499127	74544296	Neuron	Intron (ENST00000376896.8/6096, intron 1 of 9)	-44634	2	1	367368	0.4167	0.4-0.5	45.1785	85.2358	FALSE	FALSE	FALSE	FALSE	FALSE	FALSE	FALSE	FALSE	FALSE	FALSE	FALSE	FALSE
chr9	74554294	74555693	RORB-AS1-367371	RORB-AS1	0.2429	NA	AD	Oligodendrocytes,Inhibitory,Astrocytes,Excitatory,OPCs	TRUE	FALSE	TRUE	TRUE	TRUE	TRUE	9	74499127	74554994	Astrocytes&Neuron	Intron (ENST00000376896.8/6096, intron 1 of 9)	-55168	5	2	367371	0.2429	0.2-0.3	22.3003	NA	FALSE	FALSE	FALSE	FALSE	FALSE	FALSE	FALSE	FALSE	FALSE	FALSE	FALSE	FALSE
chr9	74556700	74558499	RORB-AS1-367372	RORB-AS1	0.2835	0.3778	common	Excitatory,Astrocytes,Microglia	TRUE	TRUE	FALSE	TRUE	FALSE	FALSE	9	74499127	74557600	Astrocytes&Microglia&Neuron	Intron (ENST00000376896.8/6096, intron 1 of 9)	-57101	3	3	367372	0.33065	0.3-0.4	27.9637	47.1165	FALSE	FALSE	FALSE	FALSE	FALSE	FALSE	FALSE	FALSE	FALSE	FALSE	FALSE	FALSE
chr9	74573219	74574062	RORB-AS1-367376	RORB-AS1	0.2016	0.2635	common	Astrocytes,Excitatory	TRUE	FALSE	FALSE	TRUE	FALSE	FALSE	9	74499127	74573641	Astrocytes	Intron (ENST00000376896.8/6096, intron 1 of 9)	-41538	2	1	367376	0.23255	0.2-0.3	15.3732	42.4395	FALSE	FALSE	FALSE	FALSE	FALSE	FALSE	FALSE	FALSE	FALSE	FALSE	FALSE	FALSE
chr9	74630124	74630555	RORB-AS1-367387	RORB-AS1	0.4402	0.4427	common	Excitatory	FALSE	FALSE	FALSE	TRUE	FALSE	FALSE	9	74499127	74630340	Neuron	Exon (ENST00000376896.8/6096, exon 2 of 10)	11203	1	1	367387	0.44145	0.4-0.5	53.6162	75.1815	FALSE	FALSE	FALSE	FALSE	FALSE	FALSE	FALSE	TRUE	FALSE	FALSE	FALSE	FALSE
chr9	74642253	74642741	RORB-AS1-367391	RORB-AS1	0.4049	0.4297	common	Excitatory	FALSE	FALSE	FALSE	TRUE	FALSE	FALSE	9	74499127	74642497	Neuron	Promoter	-496	1	1	367391	0.4173	0.4-0.5	57.5061	72.1406	FALSE	FALSE	FALSE	FALSE	FALSE	FALSE	FALSE	FALSE	FALSE	FALSE	FALSE	FALSE
chr9	74643299	74643776	RORB-AS1-367392	RORB-AS1	0.4042	0.3636	common	Excitatory	FALSE	FALSE	FALSE	TRUE	FALSE	FALSE	9	74499127	74643538	Neuron	Intron (ENST00000376896.8/6096, intron 4 of 9)	-1542	1	1	367392	0.3839	0.3-0.4	41.0661	67.0311	FALSE	FALSE	FALSE	FALSE	FALSE	FALSE	FALSE	TRUE	FALSE	FALSE	FALSE	FALSE
chr9	74645032	74645321	RORB-AS1-367393	RORB-AS1	0.3337	0.2687	common	Oligodendrocytes,Astrocytes	TRUE	FALSE	FALSE	FALSE	TRUE	FALSE	9	74499127	74645177	NA	Intron (ENST00000376896.8/6096, intron 4 of 9)	-3275	2	NA	367393	0.3012	0.3-0.4	33.7289	35.9701	FALSE	FALSE	FALSE	FALSE	FALSE	FALSE	FALSE	FALSE	FALSE	FALSE	FALSE	FALSE
chr9	74662384	74663106	RORB-AS1-367397	RORB-AS1	0.263	0.2931	common	Astrocytes	TRUE	FALSE	FALSE	FALSE	FALSE	FALSE	9	74499127	74662745	Astrocytes	Exon (ENST00000376896.8/6096, exon 6 of 10)	-20627	1	1	367397	0.27805	0.2-0.3	16.1841	35.5364	FALSE	FALSE	FALSE	FALSE	FALSE	FALSE	FALSE	FALSE	FALSE	FALSE	FALSE	FALSE
chr9	74671141	74671581	RORB-AS1-367400	RORB-AS1	0.2715	0.2006	common	Excitatory	FALSE	FALSE	FALSE	TRUE	FALSE	FALSE	9	74499127	74671361	GLU&Neuron	Intron (ENST00000376896.8/6096, intron 8 of 9)	-29384	1	2	367400	0.23605	0.2-0.3	20.2473	18.0681	FALSE	FALSE	FALSE	FALSE	FALSE	FALSE	FALSE	FALSE	TRUE	FALSE	FALSE	FALSE
chr9	74675399	74676630	RORB-AS1-367401	RORB-AS1	0.4166	0.4502	common	Excitatory	FALSE	FALSE	FALSE	TRUE	FALSE	FALSE	9	74499127	74676015	Neuron	Intron (ENST00000376896.8/6096, intron 9 of 9)	-33642	1	1	367401	0.4334	0.4-0.5	48.5876	92.6674	FALSE	FALSE	FALSE	FALSE	FALSE	FALSE	FALSE	FALSE	FALSE	FALSE	FALSE	FALSE
chr9	74682583	74683846	RORB-AS1-367402	RORB-AS1	0.3871	0.3915	common	Excitatory,Inhibitory,Astrocytes	TRUE	FALSE	TRUE	TRUE	FALSE	FALSE	9	74499127	74683215	Astrocytes&GLU&Neuron	Intron (ENST00000376896.8/6096, intron 9 of 9)	-40826	3	3	367402	0.3893	0.3-0.4	50.677	72.2757	FALSE	FALSE	FALSE	FALSE	FALSE	FALSE	FALSE	FALSE	TRUE	FALSE	FALSE	FALSE
chr9	74690846	74691478	RORB-AS1-367403	RORB-AS1	0.2485	0.2404	common	Astrocytes,Oligodendrocytes,Inhibitory,Excitatory	TRUE	FALSE	TRUE	TRUE	TRUE	FALSE	9	74499127	74691162	Astrocytes&Neuron	3' UTR	-49089	4	2	367403	0.24445	0.2-0.3	15.8899	18.4261	FALSE	FALSE	FALSE	FALSE	FALSE	FALSE	FALSE	FALSE	FALSE	FALSE	FALSE	FALSE
chr9	74692195	74692527	RORB-AS1-367404	RORB-AS1	0.2623	0.2787	common	Excitatory	FALSE	FALSE	FALSE	TRUE	FALSE	FALSE	9	74499127	74692361	Neuron	3' UTR	-50438	1	1	367404	0.2705	0.2-0.3	22.7739	21.417	FALSE	FALSE	FALSE	FALSE	FALSE	FALSE	FALSE	FALSE	FALSE	FALSE	FALSE	FALSE
chr9	74696971	74697987	RORB-AS1-367405	RORB-AS1	0.418	0.4504	common	Excitatory	FALSE	FALSE	FALSE	TRUE	FALSE	FALSE	9	74499127	74697479	GLU&Neuron	Distal Intergenic	-55214	1	2	367405	0.4342	0.4-0.5	46.3554	76.7093	FALSE	FALSE	FALSE	FALSE	FALSE	FALSE	FALSE	FALSE	FALSE	FALSE	FALSE	FALSE
chr9	74727500	74729162	RORB-AS1-367409	RORB-AS1	0.3039	0.3761	common	Astrocytes,Excitatory	TRUE	FALSE	FALSE	TRUE	FALSE	FALSE	9	74499127	74728331	Astrocytes&Neuron	Exon (ENST00000361255.7/140803, exon 38 of 39)	-85743	2	2	367409	0.34	0.3-0.4	41.2062	79.336	FALSE	FALSE	FALSE	FALSE	FALSE	FALSE	FALSE	FALSE	FALSE	FALSE	FALSE	FALSE
chr9	74729288	74730426	RORB-AS1-367410	RORB-AS1	0.3194	0.4341	common	Excitatory,Astrocytes,Pericytes	TRUE	FALSE	FALSE	TRUE	FALSE	FALSE	9	74499127	74729857	Astrocytes&Neuron	Intron (ENST00000361255.7/140803, intron 37 of 38)	-87531	3	2	367410	0.37675	0.3-0.4	42.1606	65.009	FALSE	FALSE	FALSE	FALSE	FALSE	FALSE	FALSE	FALSE	FALSE	FALSE	FALSE	FALSE
chr9	74742028	74743837	RORB-AS1-367413	RORB-AS1	0.2358	0.305	common	Astrocytes,Inhibitory,Oligodendrocytes,Excitatory,OPCs,Microglia	TRUE	TRUE	TRUE	TRUE	TRUE	TRUE	9	74499127	74742933	Astrocytes&GLU&Neuron	Exon (ENST00000361255.7/140803, exon 33 of 39)	90220	6	3	367413	0.2704	0.2-0.3	17.0105	36.8168	FALSE	FALSE	FALSE	FALSE	FALSE	FALSE	FALSE	FALSE	FALSE	FALSE	FALSE	FALSE
chr9	74751329	74752608	RORB-AS1-367414	RORB-AS1	0.3349	0.4115	common	Excitatory	FALSE	FALSE	FALSE	TRUE	FALSE	FALSE	9	74499127	74751969	GLU&Neuron	Exon (ENST00000361255.7/140803, exon 29 of 39)	81449	1	2	367414	0.3732	0.3-0.4	29.7002	55.6942	FALSE	FALSE	FALSE	FALSE	FALSE	FALSE	FALSE	FALSE	FALSE	FALSE	FALSE	FALSE
chr9	74765515	74766154	RORB-AS1-367417	RORB-AS1	0.2849	0.3196	common	Excitatory,Microglia	FALSE	TRUE	FALSE	TRUE	FALSE	FALSE	9	74499127	74765835	Neuron	Intron (ENST00000361255.7/140803, intron 25 of 38)	67903	2	1	367417	0.30225	0.3-0.4	15.2585	32.004	FALSE	FALSE	FALSE	FALSE	FALSE	FALSE	FALSE	FALSE	FALSE	FALSE	FALSE	FALSE
chr9	74766909	74767627	RORB-AS1-367418	RORB-AS1	0.2415	0.4017	common	Excitatory	FALSE	FALSE	FALSE	TRUE	FALSE	FALSE	9	74499127	74767268	NA	Intron (ENST00000361255.7/140803, intron 25 of 38)	66430	1	NA	367418	0.3216	0.3-0.4	15.6683	50.3321	FALSE	FALSE	FALSE	FALSE	FALSE	FALSE	FALSE	TRUE	TRUE	FALSE	FALSE	FALSE
chr6	117134238	117135547	ROS1-295902	ROS1	0.3243	0.3284	common	Excitatory,Inhibitory	FALSE	FALSE	TRUE	TRUE	FALSE	FALSE	6	117134893	117425855	NA	Distal Intergenic	129270	2	NA	295902	0.32635	0.3-0.4	26.1878	36.2268	FALSE	FALSE	FALSE	FALSE	FALSE	FALSE	FALSE	FALSE	FALSE	FALSE	FALSE	FALSE
chr6	117139480	117139849	ROS1-295904	ROS1	NA	0.2668	Ctrl	Excitatory	FALSE	FALSE	FALSE	TRUE	FALSE	FALSE	6	117139665	117425855	NA	Distal Intergenic	124968	1	NA	295904	0.2668	0.2-0.3	NA	22.6895	FALSE	FALSE	FALSE	FALSE	FALSE	FALSE	FALSE	FALSE	FALSE	FALSE	FALSE	FALSE
chr6	117199728	117201002	ROS1-295907	ROS1	NA	0.2024	Ctrl	Excitatory,Inhibitory	FALSE	FALSE	TRUE	TRUE	FALSE	FALSE	6	117200365	117425855	NA	Distal Intergenic	63815	2	NA	295907	0.2024	0.2-0.3	NA	14.8995	FALSE	FALSE	FALSE	FALSE	FALSE	FALSE	FALSE	FALSE	FALSE	FALSE	FALSE	FALSE
chr6	117398811	117400188	ROS1-295920	ROS1	0.3503	0.4204	common	Excitatory	FALSE	FALSE	FALSE	TRUE	FALSE	FALSE	6	117399500	117425855	GLU	Intron (ENST00000368507.8/6098, intron 7 of 43)	25667	1	1	295920	0.38535	0.3-0.4	36.8534	67.819	FALSE	FALSE	FALSE	FALSE	FALSE	FALSE	FALSE	FALSE	FALSE	FALSE	FALSE	FALSE
chr6	117404366	117405893	ROS1-295921	ROS1	0.4573	0.4849	common	Excitatory	FALSE	FALSE	FALSE	TRUE	FALSE	FALSE	6	117405130	117425855	GLU&Neuron	Exon (ENST00000368507.8/6098, exon 6 of 44)	19962	1	2	295921	0.4711	0.4-0.5	65.0918	100.3888	FALSE	FALSE	FALSE	FALSE	FALSE	FALSE	FALSE	FALSE	FALSE	FALSE	FALSE	FALSE
chr6	117414771	117415111	ROS1-295923	ROS1	0.356	0.4497	common	Excitatory	FALSE	FALSE	FALSE	TRUE	FALSE	FALSE	6	117414941	117425855	NA	Intron (ENST00000368507.8/6098, intron 3 of 43)	10744	1	NA	295923	0.40285	0.4-0.5	29.7296	55.5589	FALSE	FALSE	FALSE	FALSE	FALSE	FALSE	FALSE	FALSE	FALSE	FALSE	FALSE	FALSE
chr6	117423139	117424150	ROS1-295925	ROS1	0.4697	0.443	common	Excitatory	FALSE	FALSE	FALSE	TRUE	FALSE	FALSE	6	117423645	117425855	GLU&Neuron	Intron (ENST00000368507.8/6098, intron 1 of 43)	1705	1	2	295925	0.45635	0.4-0.5	67.1404	77.2158	FALSE	FALSE	FALSE	FALSE	FALSE	FALSE	FALSE	FALSE	FALSE	FALSE	FALSE	FALSE
chr6	117425336	117426122	ROS1-295926	ROS1	0.4494	0.4925	common	Excitatory	FALSE	FALSE	FALSE	TRUE	FALSE	FALSE	6	117425729	117425855	NA	Promoter	0	1	NA	295926	0.47095	0.4-0.5	58.3848	82.929	FALSE	FALSE	FALSE	FALSE	FALSE	FALSE	FALSE	FALSE	FALSE	FALSE	FALSE	FALSE
chr6	117430798	117432204	ROS1-295927	ROS1	0.548	0.5185	common	Excitatory	FALSE	FALSE	FALSE	TRUE	FALSE	FALSE	6	117425855	117431501	NA	Exon (ENST00000407180.1/ENST00000407180.1, exon 1 of 2)	-4857	1	NA	295927	0.53325	0.4-0.6	78.855	86.766	FALSE	FALSE	FALSE	FALSE	FALSE	FALSE	FALSE	FALSE	FALSE	FALSE	FALSE	FALSE
chr6	117444016	117444926	ROS1-295928	ROS1	0.4636	0.498	common	Excitatory	FALSE	FALSE	FALSE	TRUE	FALSE	FALSE	6	117425855	117444471	Neuron	Intron (ENST00000467125.1/57120, intron 4 of 6)	-8891	1	1	295928	0.4808	0.4-0.5	62.7196	88.8657	FALSE	FALSE	FALSE	FALSE	FALSE	FALSE	FALSE	TRUE	FALSE	FALSE	FALSE	FALSE
chr6	117446809	117448288	ROS1-295930	ROS1	0.537	0.485	common	Excitatory,OPCs,Oligodendrocytes	FALSE	FALSE	FALSE	TRUE	TRUE	TRUE	6	117425855	117447549	Oligodendrocytes	Intron (ENST00000467125.1/57120, intron 4 of 6)	-5529	3	1	295930	0.511	0.4-0.6	91.141	111.9702	FALSE	FALSE	FALSE	FALSE	FALSE	FALSE	FALSE	FALSE	FALSE	FALSE	FALSE	FALSE
chr6	117449665	117450141	ROS1-295931	ROS1	NA	0.226	Ctrl	Excitatory,OPCs,Astrocytes,Oligodendrocytes,Inhibitory,Microglia	TRUE	TRUE	TRUE	TRUE	TRUE	TRUE	6	117425855	117449903	GLU	Intron (ENST00000467125.1/57120, intron 4 of 6)	-3676	6	1	295931	0.226	0.2-0.3	NA	13.2175	FALSE	FALSE	FALSE	FALSE	FALSE	FALSE	FALSE	FALSE	FALSE	FALSE	FALSE	FALSE
chr6	117463661	117465406	ROS1-295932	ROS1	0.4234	0.409	common	Excitatory	FALSE	FALSE	FALSE	TRUE	FALSE	FALSE	6	117425855	117464534	GLU&Neuron	Exon (ENST00000528138.5/285761, exon 2 of 5)	9828	1	2	295932	0.4162	0.4-0.5	48.1666	68.1467	FALSE	FALSE	FALSE	FALSE	FALSE	FALSE	FALSE	FALSE	FALSE	FALSE	FALSE	FALSE
chr6	117527022	117528206	ROS1-295945	ROS1	0.3016	0.3029	common	Excitatory	FALSE	FALSE	FALSE	TRUE	FALSE	FALSE	6	117425855	117527614	NA	Intron (ENST00000296955.12/285761, intron 5 of 14)	-10569	1	NA	295945	0.30225	0.3-0.4	23.9136	24.5686	FALSE	FALSE	FALSE	FALSE	FALSE	FALSE	FALSE	FALSE	FALSE	FALSE	FALSE	FALSE
chr6	117836284	117837453	ROS1-295989	ROS1	NA	0.2254	Ctrl	OPCs,Excitatory	FALSE	FALSE	FALSE	TRUE	FALSE	TRUE	6	117425855	117836869	GLU&Neuron	Distal Intergenic	-69811	2	2	295989	0.2254	0.2-0.3	NA	17.031	FALSE	FALSE	FALSE	FALSE	FALSE	FALSE	FALSE	FALSE	FALSE	FALSE	FALSE	FALSE
chr8	54465971	54467452	RP1-349988	RP1	NA	0.2727	Ctrl	Excitatory,Inhibitory,Astrocytes	TRUE	FALSE	TRUE	TRUE	FALSE	FALSE	8	54466712	54559169	NA	Exon (ENST00000610741.1/ENST00000610741.1, exon 1 of 2)	8037	3	NA	349988	0.2727	0.2-0.3	NA	37.0121	FALSE	FALSE	FALSE	FALSE	FALSE	FALSE	FALSE	FALSE	FALSE	FALSE	FALSE	FALSE
chrX	46461351	46462057	RP2-378841	RP2	NA	0.2062	Ctrl	Microglia	FALSE	TRUE	FALSE	FALSE	FALSE	FALSE	23	46461704	46837043	Microglia	Intron (ENST00000298190.10/55634, intron 3 of 5)	13119	1	1	378841	0.2062	0.2-0.3	NA	15.3841	FALSE	FALSE	FALSE	FALSE	FALSE	FALSE	FALSE	FALSE	FALSE	FALSE	FALSE	FALSE
chrX	46561825	46562585	RP2-378851	RP2	NA	0.2217	Ctrl	Microglia,Astrocytes,OPCs	TRUE	TRUE	FALSE	FALSE	FALSE	TRUE	23	46562205	46837043	Astrocytes&Microglia	Exon (ENST00000604297.1/ENST00000604297.1, exon 1 of 2)	-11180	3	2	378851	0.2217	0.2-0.3	NA	24.1467	FALSE	FALSE	FALSE	FALSE	FALSE	FALSE	FALSE	FALSE	FALSE	FALSE	FALSE	FALSE
chrX	46626534	46626920	RP2-378865	RP2	0.231	NA	AD	Microglia	FALSE	TRUE	FALSE	FALSE	FALSE	FALSE	23	46626727	46837043	Microglia	Intron (ENST00000616978.5/84679, intron 14 of 16)	-5519	1	1	378865	0.231	0.2-0.3	17.1808	NA	FALSE	FALSE	FALSE	FALSE	FALSE	FALSE	FALSE	FALSE	FALSE	FALSE	FALSE	FALSE
chrX	46791622	46792721	RP2-378889	RP2	0.2429	NA	AD	Microglia	FALSE	TRUE	FALSE	FALSE	FALSE	FALSE	23	46792172	46837043	Microglia	Distal Intergenic	-32505	1	1	378889	0.2429	0.2-0.3	19.5385	NA	FALSE	FALSE	FALSE	FALSE	FALSE	FALSE	FALSE	FALSE	FALSE	FALSE	FALSE	FALSE
chrX	46833626	46834107	RP2-378891	RP2	0.3238	NA	AD	Microglia	FALSE	TRUE	FALSE	FALSE	FALSE	FALSE	23	46833867	46837043	Microglia	Distal Intergenic	-2936	1	1	378891	0.3238	0.3-0.4	40.6259	NA	FALSE	FALSE	FALSE	FALSE	FALSE	FALSE	FALSE	FALSE	FALSE	FALSE	FALSE	FALSE
chr17	1532560	1534481	RPA1-139743	RPA1	NA	-0.2119	Ctrl	Excitatory,Inhibitory	FALSE	FALSE	TRUE	TRUE	FALSE	FALSE	17	1533521	1830005	GLU&Neuron	3' UTR	7118	2	2	139743	-0.2119	0.2-0.3	NA	27.5523	FALSE	FALSE	FALSE	FALSE	FALSE	FALSE	FALSE	FALSE	FALSE	FALSE	FALSE	FALSE
chr17	1648182	1650207	RPA1-139947	RPA1	NA	0.2097	Ctrl	Microglia,Inhibitory,Astrocytes,Oligodendrocytes,Excitatory,OPCs,Pericytes,Endothelial	TRUE	TRUE	TRUE	TRUE	TRUE	TRUE	17	1649195	1830005	Astrocytes&GLU&Microglia&Neuron&Oligodendrocytes	Promoter	0	8	5	139947	0.2097	0.2-0.3	NA	24.7965	FALSE	FALSE	FALSE	FALSE	FALSE	FALSE	FALSE	FALSE	FALSE	FALSE	FALSE	FALSE
chr17	1714510	1717931	RPA1-140080	RPA1	NA	0.2239	Ctrl	Astrocytes,Inhibitory,Pericytes,Oligodendrocytes,OPCs,Excitatory,Microglia,Endothelial	TRUE	TRUE	TRUE	TRUE	TRUE	TRUE	17	1716221	1830005	GABA&GLU	Promoter	0	8	2	140080	0.2239	0.2-0.3	NA	29.8563	FALSE	FALSE	FALSE	FALSE	FALSE	FALSE	FALSE	FALSE	FALSE	FALSE	FALSE	FALSE
chr17	1959684	1960495	RPA1-140606	RPA1	NA	-0.2009	Ctrl	Excitatory,Inhibitory	FALSE	FALSE	TRUE	TRUE	FALSE	FALSE	17	1830005	1960090	GLU&Neuron	Intron (ENST00000331238.7/146760, intron 1 of 1)	-57221	2	2	140606	-0.2009	0.2-0.3	NA	21.2331	FALSE	FALSE	FALSE	FALSE	FALSE	FALSE	FALSE	FALSE	FALSE	FALSE	FALSE	FALSE
chr17	2024773	2026243	RPA1-140763	RPA1	NA	-0.2077	Ctrl	Inhibitory,OPCs,Excitatory,Astrocytes,Pericytes,Microglia	TRUE	TRUE	TRUE	TRUE	FALSE	TRUE	17	1830005	2025508	GABA&Neuron	Promoter	0	6	2	140763	-0.2077	0.2-0.3	NA	22.9634	FALSE	FALSE	FALSE	FALSE	FALSE	FALSE	FALSE	FALSE	FALSE	FALSE	FALSE	FALSE
chr1	27489414	27490924	RPA2-21405	RPA2	0.2604	0.2606	common	Oligodendrocytes,OPCs,Inhibitory,Microglia,Excitatory,Astrocytes,Pericytes,Endothelial	TRUE	TRUE	TRUE	TRUE	TRUE	TRUE	1	27490169	27914513	GLU	Promoter	0	8	1	21405	0.2605	0.2-0.3	40.5002	48.4401	FALSE	FALSE	FALSE	FALSE	FALSE	FALSE	FALSE	FALSE	FALSE	FALSE	FALSE	FALSE
chr1	27503740	27505710	RPA2-21408	RPA2	0.2458	0.253	common	Excitatory,Oligodendrocytes,Inhibitory,Astrocytes,OPCs,Pericytes,Endothelial,Microglia	TRUE	TRUE	TRUE	TRUE	TRUE	TRUE	1	27504725	27914513	Astrocytes&Neuron&Oligodendrocytes	Distal Intergenic	-13574	8	3	21408	0.2494	0.2-0.3	39.977	43.2871	FALSE	FALSE	FALSE	FALSE	FALSE	FALSE	FALSE	FALSE	FALSE	FALSE	FALSE	FALSE
chr1	27520476	27521031	RPA2-21411	RPA2	0.2142	NA	AD	Oligodendrocytes,OPCs	FALSE	FALSE	FALSE	FALSE	TRUE	TRUE	1	27520754	27914513	Oligodendrocytes	Distal Intergenic	-4774	2	1	21411	0.2142	0.2-0.3	24.0358	NA	FALSE	FALSE	FALSE	FALSE	FALSE	FALSE	FALSE	FALSE	FALSE	FALSE	FALSE	FALSE
chr1	27526927	27529522	RPA2-21415	RPA2	-0.2022	-0.2189	common	Inhibitory,Oligodendrocytes,OPCs,Astrocytes,Microglia,Excitatory,Pericytes	TRUE	TRUE	TRUE	TRUE	TRUE	TRUE	1	27528225	27914513	Astrocytes&GABA&GLU&Microglia&Neuron&Oligodendrocytes	Intron (ENST00000443579.1/105376892, intron 1 of 1)	1123	7	6	21415	-0.21055	0.2-0.3	19.8447	32.5598	FALSE	FALSE	FALSE	FALSE	FALSE	FALSE	FALSE	FALSE	FALSE	FALSE	FALSE	FALSE
chr1	27535703	27537586	RPA2-21416	RPA2	-0.2139	NA	AD	Astrocytes,OPCs,Oligodendrocytes,Excitatory,Inhibitory,Microglia,Pericytes	TRUE	TRUE	TRUE	TRUE	TRUE	TRUE	1	27536645	27914513	Astrocytes&GLU&Microglia&Neuron&Oligodendrocytes	Intron (ENST00000247087.10/27245, intron 5 of 5)	9899	7	5	21416	-0.2139	0.2-0.3	19.5233	NA	FALSE	FALSE	FALSE	FALSE	FALSE	FALSE	FALSE	FALSE	FALSE	FALSE	FALSE	FALSE
chr1	27659275	27660343	RPA2-21452	RPA2	0.2577	NA	AD	Oligodendrocytes,Microglia,Pericytes,Astrocytes,OPCs,Inhibitory,Excitatory,Endothelial	TRUE	TRUE	TRUE	TRUE	TRUE	TRUE	1	27659809	27914513	Astrocytes&Microglia&Neuron&Oligodendrocytes	Exon (ENST00000440492.1/111216282, exon 2 of 2)	2379	8	4	21452	0.2577	0.2-0.3	44.1232	NA	FALSE	FALSE	FALSE	FALSE	FALSE	FALSE	FALSE	FALSE	TRUE	FALSE	FALSE	FALSE
chr1	27724983	27726652	RPA2-21460	RPA2	0.223	0.2338	common	Oligodendrocytes,Excitatory,Inhibitory,Astrocytes,Microglia,OPCs,Pericytes,Endothelial	TRUE	TRUE	TRUE	TRUE	TRUE	TRUE	1	27725818	27914513	Astrocytes&GABA&GLU&Microglia&Neuron&Oligodendrocytes	Promoter	0	8	6	21460	0.2284	0.2-0.3	29.1953	35.9603	FALSE	FALSE	FALSE	FALSE	FALSE	FALSE	FALSE	TRUE	FALSE	FALSE	FALSE	FALSE
chr1	27862733	27864599	RPA2-21485	RPA2	0.2049	NA	AD	Microglia,Astrocytes	TRUE	TRUE	FALSE	FALSE	FALSE	FALSE	1	27863666	27914513	Microglia	Distal Intergenic	-7944	2	1	21485	0.2049	0.2-0.3	29.1387	NA	FALSE	FALSE	FALSE	FALSE	FALSE	FALSE	TRUE	FALSE	FALSE	FALSE	FALSE	FALSE
chr1	27872008	27874049	RPA2-21487	RPA2	0.243	0.209	common	Inhibitory,Oligodendrocytes,Excitatory,Microglia,Astrocytes,OPCs,Pericytes	TRUE	TRUE	TRUE	TRUE	TRUE	TRUE	1	27873029	27914513	Microglia&Oligodendrocytes	Promoter	0	7	2	21487	0.226	0.2-0.3	41.7207	22.4398	FALSE	FALSE	FALSE	FALSE	FALSE	FALSE	FALSE	FALSE	TRUE	FALSE	FALSE	FALSE
chr1	27874651	27875645	RPA2-21489	RPA2	0.2977	0.2126	common	Microglia,Oligodendrocytes,OPCs,Astrocytes,Inhibitory	TRUE	TRUE	TRUE	FALSE	TRUE	TRUE	1	27875148	27914513	Microglia&Oligodendrocytes	Intron (ENST00000328928.11/9473, intron 1 of 6)	-1039	5	2	21489	0.25515	0.2-0.3	62.2106	28.4568	FALSE	FALSE	FALSE	FALSE	FALSE	FALSE	FALSE	FALSE	FALSE	FALSE	FALSE	FALSE
chr1	27980478	27981980	RPA2-21514	RPA2	NA	-0.2005	Ctrl	Excitatory,Astrocytes,Inhibitory,OPCs,Oligodendrocytes	TRUE	FALSE	TRUE	TRUE	TRUE	TRUE	1	27914513	27981229	Astrocytes&GLU&Neuron&Oligodendrocytes	Intron (ENST00000373871.8/2140, intron 16 of 17)	20217	5	4	21514	-0.2005	0.2-0.3	NA	15.9683	FALSE	FALSE	FALSE	FALSE	FALSE	FALSE	FALSE	FALSE	FALSE	FALSE	FALSE	FALSE
chr1	28104715	28106038	RPA2-21543	RPA2	0.2349	0.228	common	Inhibitory,Oligodendrocytes,Excitatory,Astrocytes,OPCs,Microglia,Pericytes	TRUE	TRUE	TRUE	TRUE	TRUE	TRUE	1	27914513	28105377	GABA&Microglia&Neuron&Oligodendrocytes	Distal Intergenic	-16079	7	4	21543	0.23145	0.2-0.3	36.8353	32.2365	FALSE	FALSE	FALSE	FALSE	FALSE	FALSE	FALSE	FALSE	FALSE	FALSE	FALSE	FALSE
chr1	28112661	28113334	RPA2-21547	RPA2	0.2201	NA	AD	Microglia,Astrocytes,Oligodendrocytes	TRUE	TRUE	FALSE	FALSE	TRUE	FALSE	1	27914513	28112998	Microglia	Distal Intergenic	-24025	3	1	21547	0.2201	0.2-0.3	26.7641	NA	FALSE	FALSE	FALSE	FALSE	FALSE	FALSE	FALSE	FALSE	FALSE	FALSE	FALSE	FALSE
chr1	28162803	28164661	RPA2-21562	RPA2	NA	0.2006	Ctrl	Excitatory,Oligodendrocytes,OPCs,Inhibitory,Astrocytes	TRUE	FALSE	TRUE	TRUE	TRUE	TRUE	1	27914513	28163732	Astrocytes&Neuron&Oligodendrocytes	Intron (ENST00000373857.8/5724, intron 1 of 1)	12029	5	3	21562	0.2006	0.2-0.3	NA	26.7808	FALSE	FALSE	FALSE	FALSE	FALSE	FALSE	FALSE	FALSE	FALSE	FALSE	FALSE	FALSE
chr1	28172202	28174227	RPA2-21564	RPA2	0.2748	0.2287	common	Oligodendrocytes,Excitatory,OPCs,Microglia,Astrocytes,Inhibitory	TRUE	TRUE	TRUE	TRUE	TRUE	TRUE	1	27914513	28173215	Microglia&Oligodendrocytes	Intron (ENST00000373857.8/5724, intron 1 of 1)	2463	6	2	21564	0.25175	0.2-0.3	56.4004	35.7138	FALSE	FALSE	FALSE	FALSE	FALSE	FALSE	FALSE	FALSE	FALSE	FALSE	FALSE	FALSE
chr1	28246509	28249055	RPA2-21578	RPA2	0.2016	NA	AD	Inhibitory,Excitatory,OPCs,Oligodendrocytes,Astrocytes,Microglia,Pericytes,Endothelial	TRUE	TRUE	TRUE	TRUE	TRUE	TRUE	1	27914513	28247782	Astrocytes&Microglia&Neuron&Oligodendrocytes	3' UTR	10356	8	4	21578	0.2016	0.2-0.3	19.2525	NA	FALSE	FALSE	FALSE	FALSE	FALSE	FALSE	FALSE	FALSE	FALSE	FALSE	FALSE	FALSE
chr10	102003597	102004855	RPARP-AS1-34476	RPARP-AS1	NA	0.2163	Ctrl	Excitatory,Inhibitory	FALSE	FALSE	TRUE	TRUE	FALSE	FALSE	10	102004226	102449816	GLU&Neuron	Intron (ENST00000370033.9/79591, intron 14 of 25)	-1534	2	2	34476	0.2163	0.2-0.3	NA	12.301	FALSE	FALSE	FALSE	FALSE	FALSE	FALSE	FALSE	FALSE	FALSE	FALSE	FALSE	FALSE
chr10	102434344	102435966	RPARP-AS1-34555	RPARP-AS1	NA	0.2039	Ctrl	Microglia,Excitatory,Astrocytes,Inhibitory	TRUE	TRUE	TRUE	TRUE	FALSE	FALSE	10	102435155	102449816	Astrocytes&GLU&Microglia&Neuron	Promoter	-546	4	4	34555	0.2039	0.2-0.3	NA	12.5312	TRUE	TRUE	TRUE	FALSE	FALSE	FALSE	FALSE	FALSE	FALSE	FALSE	FALSE	FALSE
chr10	102555548	102556563	RPARP-AS1-34581	RPARP-AS1	NA	0.2029	Ctrl	Excitatory,Inhibitory,Astrocytes	TRUE	FALSE	TRUE	TRUE	FALSE	FALSE	10	102449816	102556056	Neuron	Intron (ENST00000369902.8/51684, intron 3 of 11)	-34246	3	1	34581	0.2029	0.2-0.3	NA	12.1968	FALSE	FALSE	FALSE	FALSE	FALSE	FALSE	FALSE	FALSE	FALSE	FALSE	FALSE	FALSE
chr10	102641915	102642813	RPARP-AS1-34613	RPARP-AS1	NA	-0.2052	Ctrl	Astrocytes,Inhibitory,Excitatory,Oligodendrocytes,Pericytes,OPCs,Microglia,Endothelial	TRUE	TRUE	TRUE	TRUE	TRUE	TRUE	10	102449816	102642364	GABA&GLU	Exon (ENST00000607967.1/ENST00000607967.1, exon 1 of 1)	-1666	8	2	34613	-0.2052	0.2-0.3	NA	13.6954	TRUE	TRUE	TRUE	FALSE	FALSE	FALSE	FALSE	FALSE	FALSE	FALSE	FALSE	FALSE
chr2	209522846	209524194	RPE-186123	RPE	0.2027	0.2993	common	Excitatory,Inhibitory,OPCs,Astrocytes	TRUE	FALSE	TRUE	TRUE	FALSE	TRUE	2	209523520	210002565	GABA&GLU&Neuron	Intron (ENST00000682079.1/4133, intron 2 of 15)	-55121	4	3	186123	0.251	0.2-0.3	12.8928	30.4487	FALSE	FALSE	FALSE	FALSE	FALSE	FALSE	FALSE	FALSE	FALSE	FALSE	FALSE	FALSE
chr2	209544698	209545396	RPE-186129	RPE	NA	0.2532	Ctrl	Excitatory	FALSE	FALSE	FALSE	TRUE	FALSE	FALSE	2	209545047	210002565	NA	Intron (ENST00000682079.1/4133, intron 2 of 15)	-33919	1	NA	186129	0.2532	0.2-0.3	NA	19.5859	TRUE	TRUE	FALSE	FALSE	FALSE	FALSE	FALSE	FALSE	FALSE	FALSE	FALSE	FALSE
chr2	209557182	209558087	RPE-186133	RPE	0.3322	0.4237	common	Excitatory	FALSE	FALSE	FALSE	TRUE	FALSE	FALSE	2	209557635	210002565	GLU&Neuron	Intron (ENST00000682079.1/4133, intron 2 of 15)	-21228	1	2	186133	0.37795	0.3-0.4	34.5303	70.2395	FALSE	FALSE	TRUE	FALSE	FALSE	FALSE	FALSE	FALSE	FALSE	FALSE	FALSE	FALSE
chr2	209564541	209565056	RPE-186135	RPE	NA	0.2486	Ctrl	Excitatory	FALSE	FALSE	FALSE	TRUE	FALSE	FALSE	2	209564799	210002565	NA	Intron (ENST00000682079.1/4133, intron 2 of 15)	-14259	1	NA	186135	0.2486	0.2-0.3	NA	16.5907	FALSE	FALSE	FALSE	FALSE	FALSE	FALSE	FALSE	FALSE	FALSE	FALSE	FALSE	FALSE
chr2	209584821	209585205	RPE-186141	RPE	0.245	0.2746	common	Excitatory	FALSE	FALSE	FALSE	TRUE	FALSE	FALSE	2	209585013	210002565	Neuron	Intron (ENST00000682079.1/4133, intron 3 of 15)	4781	1	1	186141	0.2598	0.2-0.3	15.3547	28.8313	FALSE	FALSE	TRUE	FALSE	FALSE	FALSE	FALSE	FALSE	FALSE	FALSE	FALSE	FALSE
chr2	209600051	209601789	RPE-186146	RPE	NA	0.2594	Ctrl	Inhibitory,Excitatory	FALSE	FALSE	TRUE	TRUE	FALSE	FALSE	2	209600920	210002565	Neuron	Intron (ENST00000682079.1/4133, intron 3 of 15)	20011	2	1	186146	0.2594	0.2-0.3	NA	20.2959	TRUE	TRUE	FALSE	FALSE	FALSE	FALSE	FALSE	FALSE	FALSE	FALSE	FALSE	FALSE
chr2	209629288	209629984	RPE-186157	RPE	NA	0.2448	Ctrl	Inhibitory,Excitatory,Astrocytes	TRUE	FALSE	TRUE	TRUE	FALSE	FALSE	2	209629636	210002565	Neuron	Intron (ENST00000682079.1/4133, intron 4 of 15)	-23187	3	1	186157	0.2448	0.2-0.3	NA	19.2826	FALSE	FALSE	FALSE	FALSE	FALSE	FALSE	FALSE	FALSE	FALSE	FALSE	FALSE	FALSE
chr2	209633674	209634244	RPE-186158	RPE	0.2673	0.3859	common	Excitatory,Inhibitory	FALSE	FALSE	TRUE	TRUE	FALSE	FALSE	2	209633959	210002565	Neuron	Intron (ENST00000682079.1/4133, intron 4 of 15)	-18927	2	1	186158	0.3266	0.3-0.4	21.3074	43.6844	FALSE	FALSE	FALSE	FALSE	FALSE	FALSE	FALSE	FALSE	FALSE	FALSE	FALSE	FALSE
chr2	209663001	209663503	RPE-186166	RPE	NA	0.2403	Ctrl	Excitatory,OPCs,Inhibitory,Astrocytes	TRUE	FALSE	TRUE	TRUE	FALSE	TRUE	2	209663252	210002565	Astrocytes&GABA&Neuron	Intron (ENST00000682079.1/4133, intron 5 of 15)	1487	4	3	186166	0.2403	0.2-0.3	NA	18.6849	FALSE	FALSE	FALSE	FALSE	FALSE	FALSE	FALSE	FALSE	FALSE	FALSE	FALSE	FALSE
chr2	209685849	209686357	RPE-186169	RPE	NA	0.2407	Ctrl	Inhibitory,OPCs,Excitatory	FALSE	FALSE	TRUE	TRUE	FALSE	TRUE	2	209686103	210002565	Neuron	Intron (ENST00000682079.1/4133, intron 7 of 15)	1217	3	1	186169	0.2407	0.2-0.3	NA	19.0272	FALSE	FALSE	FALSE	FALSE	FALSE	FALSE	FALSE	FALSE	FALSE	FALSE	FALSE	FALSE
chr2	209687455	209688125	RPE-186170	RPE	NA	0.2456	Ctrl	Excitatory,Inhibitory	FALSE	FALSE	TRUE	TRUE	FALSE	FALSE	2	209687790	210002565	Neuron	Exon (ENST00000673860.1/4133, exon 7 of 17)	-2478	2	1	186170	0.2456	0.2-0.3	NA	19.6295	FALSE	FALSE	FALSE	FALSE	FALSE	FALSE	FALSE	FALSE	FALSE	FALSE	FALSE	FALSE
chr2	209709137	209710219	RPE-186176	RPE	NA	0.2515	Ctrl	Excitatory	FALSE	FALSE	FALSE	TRUE	FALSE	FALSE	2	209709678	210002565	NA	Promoter	0	1	NA	186176	0.2515	0.2-0.3	NA	17.1168	FALSE	FALSE	FALSE	FALSE	FALSE	FALSE	FALSE	FALSE	FALSE	FALSE	FALSE	FALSE
chr2	209710668	209711434	RPE-186177	RPE	NA	0.2717	Ctrl	Excitatory	FALSE	FALSE	FALSE	TRUE	FALSE	FALSE	2	209711051	210002565	Neuron	Exon (ENST00000473543.1/4133, exon 2 of 2)	715	1	1	186177	0.2717	0.2-0.3	NA	20.2419	FALSE	FALSE	FALSE	FALSE	FALSE	FALSE	FALSE	FALSE	FALSE	FALSE	FALSE	FALSE
chr2	209726173	209726654	RPE-186180	RPE	NA	0.2601	Ctrl	Excitatory	FALSE	FALSE	FALSE	TRUE	FALSE	FALSE	2	209726414	210002565	Neuron	Intron (ENST00000682079.1/4133, intron 14 of 15)	16220	1	1	186180	0.2601	0.2-0.3	NA	20.9837	FALSE	FALSE	FALSE	FALSE	FALSE	FALSE	FALSE	FALSE	FALSE	FALSE	FALSE	FALSE
chr2	209736549	209737091	RPE-186182	RPE	NA	0.2342	Ctrl	Excitatory,Inhibitory	FALSE	FALSE	TRUE	TRUE	FALSE	FALSE	2	209736820	210002565	Neuron	Distal Intergenic	26596	2	1	186182	0.2342	0.2-0.3	NA	14.0741	FALSE	FALSE	FALSE	FALSE	FALSE	FALSE	FALSE	FALSE	FALSE	FALSE	FALSE	FALSE
chr2	209738080	209739087	RPE-186183	RPE	0.2216	0.2743	common	Inhibitory,Excitatory	FALSE	FALSE	TRUE	TRUE	FALSE	FALSE	2	209738584	210002565	GLU&Neuron	Distal Intergenic	28127	2	2	186183	0.24795	0.2-0.3	15.0885	26.1082	FALSE	FALSE	FALSE	FALSE	FALSE	FALSE	FALSE	FALSE	FALSE	FALSE	FALSE	FALSE
chr2	209742004	209742681	RPE-186185	RPE	NA	0.2323	Ctrl	Excitatory	FALSE	FALSE	FALSE	TRUE	FALSE	FALSE	2	209742343	210002565	GLU&Neuron	Distal Intergenic	-29151	1	2	186185	0.2323	0.2-0.3	NA	19.7448	FALSE	FALSE	FALSE	FALSE	FALSE	FALSE	FALSE	FALSE	FALSE	FALSE	FALSE	FALSE
chr2	209753537	209754788	RPE-186188	RPE	NA	0.2624	Ctrl	Excitatory,Inhibitory	FALSE	FALSE	TRUE	TRUE	FALSE	FALSE	2	209754163	210002565	Neuron	Distal Intergenic	-17044	2	1	186188	0.2624	0.2-0.3	NA	21.4197	FALSE	FALSE	FALSE	FALSE	FALSE	FALSE	FALSE	FALSE	FALSE	FALSE	FALSE	FALSE
chr2	209887089	209887784	RPE-186205	RPE	0.2082	NA	AD	Excitatory	FALSE	FALSE	FALSE	TRUE	FALSE	FALSE	2	209887437	210002565	Neuron	Intron (ENST00000673920.1/285175, intron 25 of 64)	41985	1	1	186205	0.2082	0.2-0.3	11.0515	NA	FALSE	FALSE	FALSE	FALSE	FALSE	FALSE	FALSE	FALSE	FALSE	FALSE	FALSE	FALSE
chr2	209900946	209902274	RPE-186210	RPE	0.2359	0.2687	common	Excitatory,Inhibitory	FALSE	FALSE	TRUE	TRUE	FALSE	FALSE	2	209901610	210002565	NA	Intron (ENST00000673920.1/285175, intron 28 of 64)	-49192	2	NA	186210	0.2523	0.2-0.3	12.2069	21.6488	FALSE	FALSE	FALSE	FALSE	FALSE	FALSE	FALSE	FALSE	FALSE	FALSE	FALSE	FALSE
chr2	209907497	209908424	RPE-186213	RPE	NA	0.2182	Ctrl	Excitatory,Inhibitory	FALSE	FALSE	TRUE	TRUE	FALSE	FALSE	2	209907961	210002565	Neuron	Intron (ENST00000673920.1/285175, intron 29 of 64)	-43042	2	1	186213	0.2182	0.2-0.3	NA	17.219	FALSE	FALSE	FALSE	FALSE	FALSE	FALSE	FALSE	FALSE	FALSE	FALSE	FALSE	FALSE
chr2	209913713	209914254	RPE-186215	RPE	0.3073	0.4081	common	Excitatory	FALSE	FALSE	FALSE	TRUE	FALSE	FALSE	2	209913984	210002565	GLU&Neuron	Exon (ENST00000673920.1/285175, exon 31 of 65)	-37212	1	2	186215	0.3577	0.3-0.4	28.0386	59.6135	FALSE	FALSE	FALSE	FALSE	FALSE	FALSE	FALSE	FALSE	FALSE	FALSE	FALSE	FALSE
chr2	209917037	209917960	RPE-186216	RPE	0.2651	0.3406	common	Excitatory	FALSE	FALSE	FALSE	TRUE	FALSE	FALSE	2	209917499	210002565	Neuron	Exon (ENST00000673920.1/285175, exon 32 of 65)	-33506	1	1	186216	0.30285	0.3-0.4	20.7287	38.1095	FALSE	FALSE	FALSE	FALSE	FALSE	FALSE	FALSE	FALSE	FALSE	FALSE	FALSE	FALSE
chr2	209931249	209932392	RPE-186218	RPE	0.2224	0.2786	common	Excitatory	FALSE	FALSE	FALSE	TRUE	FALSE	FALSE	2	209931821	210002565	Neuron	Intron (ENST00000673920.1/285175, intron 38 of 64)	-19074	1	1	186218	0.2505	0.2-0.3	13.9155	27.1915	FALSE	FALSE	FALSE	FALSE	FALSE	FALSE	FALSE	FALSE	FALSE	FALSE	FALSE	FALSE
chr2	210005006	210006017	RPE-186235	RPE	0.3711	0.4806	common	Excitatory	FALSE	FALSE	FALSE	TRUE	FALSE	FALSE	2	210002565	210005512	Neuron	Intron (ENST00000354506.10/6120, intron 1 of 4)	2350	1	1	186235	0.42585	0.4-0.5	42.1763	76.764	FALSE	FALSE	FALSE	FALSE	FALSE	FALSE	FALSE	FALSE	FALSE	FALSE	FALSE	FALSE
chr2	210018335	210019116	RPE-186240	RPE	0.2048	0.306	common	Excitatory	FALSE	FALSE	FALSE	TRUE	FALSE	FALSE	2	210002565	210018726	Neuron	Intron (ENST00000354506.10/6120, intron 4 of 4)	10690	1	1	186240	0.2554	0.2-0.3	14.3339	30.983	FALSE	FALSE	FALSE	FALSE	FALSE	FALSE	FALSE	FALSE	FALSE	FALSE	FALSE	FALSE
chr2	210033973	210034765	RPE-186242	RPE	0.2026	0.3039	common	Excitatory,Inhibitory	FALSE	FALSE	TRUE	TRUE	FALSE	FALSE	2	210002565	210034369	NA	Intron (ENST00000668130.1/101928020, intron 2 of 2)	3241	2	NA	186242	0.25325	0.2-0.3	10.5332	25.7054	FALSE	FALSE	FALSE	FALSE	FALSE	FALSE	FALSE	FALSE	FALSE	FALSE	FALSE	FALSE
chr2	210169975	210172261	RPE-186253	RPE	-0.3464	-0.4857	common	Oligodendrocytes,Excitatory,Astrocytes,OPCs,Inhibitory,Microglia,Endothelial,Pericytes	TRUE	TRUE	TRUE	TRUE	TRUE	TRUE	2	210002565	210171118	GABA&GLU	Promoter	0	8	2	186253	-0.41605	0.4-0.5	62.7129	102.3586	FALSE	FALSE	FALSE	FALSE	FALSE	FALSE	FALSE	FALSE	FALSE	FALSE	FALSE	FALSE
chr2	210459550	210461401	RPE-186288	RPE	-0.3034	-0.2947	common	Inhibitory,Oligodendrocytes,OPCs,Astrocytes	TRUE	FALSE	TRUE	FALSE	TRUE	TRUE	2	210002565	210460476	GABA&Neuron&Oligodendrocytes	Promoter	0	4	3	186288	-0.29905	0.2-0.3	49.6909	38.7059	FALSE	FALSE	FALSE	FALSE	FALSE	FALSE	FALSE	FALSE	FALSE	FALSE	FALSE	FALSE
chr2	210475362	210477762	RPE-186292	RPE	NA	-0.2181	Ctrl	Oligodendrocytes,OPCs,Excitatory,Inhibitory,Microglia,Astrocytes,Pericytes,Endothelial	TRUE	TRUE	TRUE	TRUE	TRUE	TRUE	2	210002565	210476562	GABA&GLU&Neuron&Oligodendrocytes	Promoter	0	8	4	186292	-0.2181	0.2-0.3	NA	20.6394	FALSE	FALSE	FALSE	FALSE	FALSE	FALSE	FALSE	FALSE	FALSE	FALSE	FALSE	FALSE
chr1	68140505	68142510	RPE65-29208	RPE65	0.2929	0.3046	common	Inhibitory,Astrocytes,OPCs	TRUE	FALSE	TRUE	FALSE	FALSE	TRUE	1	68141508	68449954	Astrocytes&Neuron	Exon (ENST00000434072.1/100289178, exon 2 of 2)	2149	3	2	29208	0.29875	0.2-0.3	51.9557	65.6487	FALSE	FALSE	FALSE	FALSE	FALSE	FALSE	FALSE	FALSE	FALSE	FALSE	FALSE	FALSE
chr1	68216415	68218003	RPE65-29230	RPE65	0.297	0.3325	common	Astrocytes,Microglia,Oligodendrocytes,OPCs	TRUE	TRUE	FALSE	FALSE	TRUE	TRUE	1	68217209	68449954	Astrocytes	Intron (ENST00000354777.6/79971, intron 1 of 11)	13684	4	1	29230	0.31475	0.3-0.4	65.6389	90.4787	FALSE	FALSE	FALSE	FALSE	FALSE	FALSE	FALSE	FALSE	FALSE	FALSE	FALSE	FALSE
chr1	68375533	68376731	RPE65-29266	RPE65	0.2107	0.298	common	Astrocytes,Inhibitory,OPCs	TRUE	FALSE	TRUE	FALSE	FALSE	TRUE	1	68376132	68449954	Astrocytes	Exon (ENST00000434209.1/ENST00000434209.1, exon 1 of 1)	73223	3	1	29266	0.25435	0.2-0.3	16.567	31.0087	FALSE	FALSE	FALSE	FALSE	FALSE	FALSE	FALSE	TRUE	FALSE	FALSE	FALSE	FALSE
chr1	68449599	68450339	RPE65-29280	RPE65	0.2329	0.2456	common	Astrocytes,Pericytes	TRUE	FALSE	FALSE	FALSE	FALSE	FALSE	1	68449954	68449969	Astrocytes	Promoter	0	2	1	29280	0.23925	0.2-0.3	16.0555	39.0287	FALSE	FALSE	FALSE	FALSE	FALSE	FALSE	FALSE	FALSE	FALSE	FALSE	FALSE	FALSE
chr14	20809820	20810489	RPGRIP1-104263	RPGRIP1	0.2665	NA	AD	Excitatory,Microglia	FALSE	TRUE	FALSE	TRUE	FALSE	FALSE	14	20810155	21287939	Microglia	Distal Intergenic	-6966	2	1	104263	0.2665	0.2-0.3	26.6605	NA	FALSE	FALSE	FALSE	FALSE	FALSE	FALSE	FALSE	FALSE	FALSE	FALSE	FALSE	FALSE
chr14	20816874	20817608	RPGRIP1-104265	RPGRIP1	0.284	NA	AD	Inhibitory,Microglia	FALSE	TRUE	TRUE	FALSE	FALSE	FALSE	14	20817241	21287939	Microglia	Distal Intergenic	-14020	2	1	104265	0.284	0.2-0.3	44.7457	NA	FALSE	FALSE	FALSE	FALSE	FALSE	FALSE	FALSE	FALSE	FALSE	FALSE	FALSE	FALSE
chr14	20821538	20822128	RPGRIP1-104267	RPGRIP1	0.3402	NA	AD	Microglia,Astrocytes	TRUE	TRUE	FALSE	FALSE	FALSE	FALSE	14	20821833	21287939	Astrocytes&Microglia	Distal Intergenic	-18684	2	2	104267	0.3402	0.3-0.4	73.973	NA	FALSE	FALSE	FALSE	FALSE	FALSE	FALSE	FALSE	FALSE	FALSE	FALSE	FALSE	FALSE
chr14	20846108	20846857	RPGRIP1-104273	RPGRIP1	0.2665	NA	AD	Microglia	FALSE	TRUE	FALSE	FALSE	FALSE	FALSE	14	20846483	21287939	Microglia	Distal Intergenic	26513	1	1	104273	0.2665	0.2-0.3	49.8893	NA	FALSE	FALSE	FALSE	FALSE	FALSE	FALSE	FALSE	FALSE	FALSE	FALSE	FALSE	FALSE
chr14	20881078	20881546	RPGRIP1-104281	RPGRIP1	0.2598	NA	AD	Microglia	FALSE	TRUE	FALSE	FALSE	FALSE	FALSE	14	20881312	21287939	Microglia	Distal Intergenic	-5311	1	1	104281	0.2598	0.2-0.3	34.8512	NA	FALSE	FALSE	FALSE	FALSE	FALSE	FALSE	FALSE	FALSE	FALSE	FALSE	FALSE	FALSE
chr14	20890768	20891786	RPGRIP1-104282	RPGRIP1	0.3161	NA	AD	Microglia	FALSE	TRUE	FALSE	FALSE	FALSE	FALSE	14	20891277	21287939	Microglia	Promoter	0	1	1	104282	0.3161	0.3-0.4	72.7376	NA	FALSE	FALSE	FALSE	FALSE	FALSE	FALSE	FALSE	FALSE	FALSE	FALSE	FALSE	FALSE
chr14	20918836	20919809	RPGRIP1-104284	RPGRIP1	0.3487	NA	AD	Microglia	FALSE	TRUE	FALSE	FALSE	FALSE	FALSE	14	20919323	21287939	Microglia	Promoter	0	1	1	104284	0.3487	0.3-0.4	80.5353	NA	FALSE	FALSE	FALSE	FALSE	FALSE	FALSE	FALSE	FALSE	FALSE	FALSE	FALSE	FALSE
chr14	20954760	20955941	RPGRIP1-104290	RPGRIP1	0.4053	NA	AD	Microglia	FALSE	TRUE	FALSE	FALSE	FALSE	FALSE	14	20955351	21287939	Microglia	Promoter	0	1	1	104290	0.4053	0.4-0.5	90.9489	NA	FALSE	FALSE	FALSE	FALSE	FALSE	FALSE	FALSE	FALSE	FALSE	FALSE	FALSE	FALSE
chr14	21017684	21018182	RPGRIP1-104303	RPGRIP1	0.2175	NA	AD	Microglia	FALSE	TRUE	FALSE	FALSE	FALSE	FALSE	14	21017933	21287939	Microglia	3' UTR	632	1	1	104303	0.2175	0.2-0.3	13.0955	NA	FALSE	FALSE	FALSE	FALSE	FALSE	FALSE	FALSE	FALSE	FALSE	FALSE	FALSE	FALSE
chr14	21023019	21023501	RPGRIP1-104304	RPGRIP1	0.2323	NA	AD	Microglia	FALSE	TRUE	FALSE	FALSE	FALSE	FALSE	14	21023260	21287939	NA	Promoter	0	1	NA	104304	0.2323	0.2-0.3	51.6165	NA	FALSE	FALSE	FALSE	FALSE	FALSE	FALSE	FALSE	TRUE	FALSE	FALSE	FALSE	FALSE
chr14	21072191	21072455	RPGRIP1-104316	RPGRIP1	0.269	NA	AD	Microglia	FALSE	TRUE	FALSE	FALSE	FALSE	FALSE	14	21072323	21287939	Microglia	Intron (ENST00000555038.5/55701, intron 1 of 3)	-1320	1	1	104316	0.269	0.2-0.3	31.9234	NA	FALSE	FALSE	FALSE	FALSE	FALSE	FALSE	FALSE	FALSE	FALSE	FALSE	FALSE	FALSE
chr14	21319756	21320482	RPGRIP1-104351	RPGRIP1	0.2714	NA	AD	Microglia	FALSE	TRUE	FALSE	FALSE	FALSE	FALSE	14	21287939	21320119	Microglia	Promoter	0	1	1	104351	0.2714	0.2-0.3	51.9298	NA	FALSE	FALSE	FALSE	FALSE	FALSE	FALSE	FALSE	FALSE	FALSE	FALSE	FALSE	FALSE
chr16	53207763	53208727	RPGRIP1L-132372	RPGRIP1L	NA	-0.2308	Ctrl	Oligodendrocytes,OPCs,Inhibitory,Excitatory,Astrocytes,Microglia,Pericytes	TRUE	TRUE	TRUE	TRUE	TRUE	TRUE	16	53208245	53703847	Astrocytes&GABA&GLU&Microglia&Neuron&Oligodendrocytes	Promoter	0	7	6	132372	-0.2308	0.2-0.3	NA	18.9907	FALSE	FALSE	FALSE	FALSE	FALSE	FALSE	FALSE	FALSE	FALSE	FALSE	FALSE	FALSE
chr16	53224508	53225442	RPGRIP1L-132378	RPGRIP1L	NA	0.2656	Ctrl	Excitatory,Oligodendrocytes	FALSE	FALSE	FALSE	TRUE	TRUE	FALSE	16	53224975	53703847	Oligodendrocytes	Intron (ENST00000447540.6/80205, intron 4 of 38)	-9695	2	1	132378	0.2656	0.2-0.3	NA	15.5286	FALSE	FALSE	FALSE	FALSE	FALSE	FALSE	FALSE	FALSE	FALSE	FALSE	FALSE	FALSE
chr16	53433653	53435725	RPGRIP1L-132402	RPGRIP1L	-0.3136	-0.32	common	Excitatory,Inhibitory,Oligodendrocytes,Astrocytes,Microglia,OPCs,Pericytes	TRUE	TRUE	TRUE	TRUE	TRUE	TRUE	16	53434689	53703847	GABA&GLU&Microglia	Promoter	0	7	3	132402	-0.3168	0.3-0.4	32.1717	34.1572	FALSE	FALSE	FALSE	FALSE	FALSE	FALSE	FALSE	FALSE	FALSE	FALSE	FALSE	FALSE
chr16	53445462	53446330	RPGRIP1L-132403	RPGRIP1L	0.2259	0.3394	common	Excitatory	FALSE	FALSE	FALSE	TRUE	FALSE	FALSE	16	53445896	53703847	NA	Promoter	0	1	NA	132403	0.28265	0.2-0.3	11.0185	30.516	FALSE	FALSE	FALSE	FALSE	FALSE	FALSE	FALSE	FALSE	FALSE	FALSE	FALSE	FALSE
chr16	53502190	53504415	RPGRIP1L-132416	RPGRIP1L	-0.4733	-0.5628	common	Inhibitory,Excitatory,Oligodendrocytes,Astrocytes,OPCs,Microglia,Endothelial,Pericytes	TRUE	TRUE	TRUE	TRUE	TRUE	TRUE	16	53503303	53703847	GABA&GLU	Promoter	0	8	2	132416	-0.51805	0.4-0.6	111.0719	170.2307	FALSE	FALSE	FALSE	FALSE	FALSE	FALSE	FALSE	FALSE	FALSE	FALSE	FALSE	FALSE
chr16	53534249	53535529	RPGRIP1L-132420	RPGRIP1L	-0.244	-0.3212	common	Oligodendrocytes,Inhibitory,Excitatory,Astrocytes	TRUE	FALSE	TRUE	TRUE	TRUE	FALSE	16	53534889	53703847	Oligodendrocytes	Distal Intergenic	10160	4	1	132420	-0.2826	0.2-0.3	29.6738	42.5981	FALSE	FALSE	FALSE	FALSE	FALSE	FALSE	FALSE	FALSE	FALSE	FALSE	FALSE	FALSE
chr16	53591604	53592500	RPGRIP1L-132425	RPGRIP1L	0.3005	0.3427	common	Excitatory	FALSE	FALSE	FALSE	TRUE	FALSE	FALSE	16	53592052	53703847	NA	Distal Intergenic	45874	1	NA	132425	0.3216	0.3-0.4	19.9994	25.2906	FALSE	FALSE	FALSE	FALSE	FALSE	FALSE	FALSE	FALSE	FALSE	FALSE	FALSE	FALSE
chr16	53597701	53599739	RPGRIP1L-132426	RPGRIP1L	0.4767	0.4896	common	Excitatory	FALSE	FALSE	FALSE	TRUE	FALSE	FALSE	16	53598720	53703847	GLU&Neuron	3' UTR	38635	1	2	132426	0.48315	0.4-0.5	55.8388	91.7873	FALSE	FALSE	FALSE	FALSE	FALSE	FALSE	FALSE	FALSE	FALSE	FALSE	FALSE	FALSE
chr16	53703166	53704823	RPGRIP1L-132434	RPGRIP1L	-0.4219	-0.4228	common	Excitatory,Astrocytes,Inhibitory,Oligodendrocytes,OPCs,Microglia,Endothelial,Pericytes	TRUE	TRUE	TRUE	TRUE	TRUE	TRUE	16	53703847	53703995	GABA&GLU	Promoter	0	8	2	132434	-0.42235	0.4-0.5	80.6554	75.6406	FALSE	FALSE	FALSE	FALSE	FALSE	FALSE	FALSE	FALSE	FALSE	FALSE	FALSE	FALSE
chr16	53734852	53735808	RPGRIP1L-132439	RPGRIP1L	0.3196	0.4121	common	Excitatory	FALSE	FALSE	FALSE	TRUE	FALSE	FALSE	16	53703847	53735330	Neuron	Intron (ENST00000636491.1/79068, intron 2 of 9)	30668	1	1	132439	0.36585	0.3-0.4	25.5144	49.9497	FALSE	FALSE	FALSE	FALSE	FALSE	FALSE	FALSE	FALSE	FALSE	FALSE	FALSE	FALSE
chr16	53743999	53745587	RPGRIP1L-132441	RPGRIP1L	0.3351	0.4418	common	Excitatory,Inhibitory,Astrocytes,Oligodendrocytes	TRUE	FALSE	TRUE	TRUE	TRUE	FALSE	16	53703847	53744793	Astrocytes&Neuron	Intron (ENST00000636491.1/79068, intron 2 of 9)	39815	4	2	132441	0.38845	0.3-0.4	32.4299	67.6814	FALSE	FALSE	FALSE	FALSE	FALSE	FALSE	FALSE	FALSE	FALSE	FALSE	FALSE	FALSE
chr16	53746744	53747343	RPGRIP1L-132442	RPGRIP1L	0.2964	0.3644	common	Excitatory	FALSE	FALSE	FALSE	TRUE	FALSE	FALSE	16	53703847	53747044	NA	Intron (ENST00000636491.1/79068, intron 2 of 9)	42560	1	NA	132442	0.3304	0.3-0.4	20.2768	31.7615	FALSE	FALSE	FALSE	FALSE	FALSE	FALSE	FALSE	FALSE	FALSE	FALSE	FALSE	FALSE
chr16	53756183	53756983	RPGRIP1L-132446	RPGRIP1L	-0.2666	-0.2882	common	Oligodendrocytes,Astrocytes,OPCs	TRUE	FALSE	FALSE	FALSE	TRUE	TRUE	16	53703847	53756583	Astrocytes&Oligodendrocytes	Intron (ENST00000636491.1/79068, intron 2 of 9)	51999	3	2	132446	-0.2774	0.2-0.3	32.7031	33.2779	FALSE	FALSE	FALSE	FALSE	FALSE	FALSE	FALSE	FALSE	FALSE	FALSE	FALSE	FALSE
chr16	53805472	53806296	RPGRIP1L-132460	RPGRIP1L	-0.2291	NA	AD	Oligodendrocytes,Astrocytes,Excitatory,OPCs,Inhibitory	TRUE	FALSE	TRUE	TRUE	TRUE	TRUE	16	53703847	53805884	Oligodendrocytes	Intron (ENST00000636491.1/79068, intron 2 of 9)	-20065	5	1	132460	-0.2291	0.2-0.3	19.9565	NA	FALSE	FALSE	FALSE	FALSE	FALSE	FALSE	FALSE	FALSE	FALSE	FALSE	FALSE	FALSE
chr16	53815879	53817447	RPGRIP1L-132464	RPGRIP1L	0.3387	0.4895	common	Excitatory,Inhibitory	FALSE	FALSE	TRUE	TRUE	FALSE	FALSE	16	53703847	53816663	Neuron	Intron (ENST00000636491.1/79068, intron 3 of 9)	-8914	2	1	132464	0.4141	0.4-0.5	34.2092	74.8342	FALSE	FALSE	FALSE	FALSE	FALSE	FALSE	FALSE	FALSE	FALSE	FALSE	FALSE	FALSE
chr16	53822858	53823372	RPGRIP1L-132465	RPGRIP1L	NA	0.2109	Ctrl	Oligodendrocytes,Excitatory,Microglia	FALSE	TRUE	FALSE	TRUE	TRUE	FALSE	16	53703847	53823115	Neuron	Intron (ENST00000636491.1/79068, intron 3 of 9)	-2989	3	1	132465	0.2109	0.2-0.3	NA	14.4705	FALSE	FALSE	FALSE	FALSE	FALSE	FALSE	FALSE	FALSE	FALSE	FALSE	FALSE	FALSE
chr16	53823706	53824640	RPGRIP1L-132466	RPGRIP1L	0.2261	0.3686	common	Excitatory,OPCs	FALSE	FALSE	FALSE	TRUE	FALSE	TRUE	16	53703847	53824173	GLU&Neuron	Intron (ENST00000636491.1/79068, intron 3 of 9)	-1721	2	2	132466	0.29735	0.2-0.3	12.5656	34.4691	FALSE	FALSE	FALSE	FALSE	FALSE	FALSE	FALSE	FALSE	FALSE	FALSE	FALSE	FALSE
chr16	53826593	53827117	RPGRIP1L-132468	RPGRIP1L	NA	0.258	Ctrl	Excitatory	FALSE	FALSE	FALSE	TRUE	FALSE	FALSE	16	53703847	53826855	Neuron	Intron (ENST00000636491.1/79068, intron 4 of 9)	233	1	1	132468	0.258	0.2-0.3	NA	17.9973	FALSE	FALSE	FALSE	FALSE	FALSE	FALSE	FALSE	FALSE	FALSE	FALSE	FALSE	FALSE
chr16	53841441	53842354	RPGRIP1L-132471	RPGRIP1L	-0.2308	-0.289	common	OPCs,Astrocytes,Oligodendrocytes,Excitatory,Inhibitory	TRUE	FALSE	TRUE	TRUE	TRUE	TRUE	16	53703847	53841898	Astrocytes&Oligodendrocytes	Intron (ENST00000636491.1/79068, intron 4 of 9)	15081	5	2	132471	-0.2599	0.2-0.3	18.4419	42.158	FALSE	FALSE	FALSE	FALSE	FALSE	FALSE	FALSE	FALSE	FALSE	FALSE	FALSE	FALSE
chr16	53844458	53845142	RPGRIP1L-132472	RPGRIP1L	-0.2807	-0.3373	common	Oligodendrocytes	FALSE	FALSE	FALSE	FALSE	TRUE	FALSE	16	53703847	53844800	Oligodendrocytes	Intron (ENST00000636491.1/79068, intron 5 of 9)	18098	1	1	132472	-0.309	0.3-0.4	42.4824	48.4367	FALSE	FALSE	FALSE	FALSE	FALSE	FALSE	FALSE	FALSE	FALSE	FALSE	FALSE	FALSE
chr16	53864925	53865939	RPGRIP1L-132478	RPGRIP1L	-0.2524	NA	AD	Oligodendrocytes,Microglia,Astrocytes,Inhibitory	TRUE	TRUE	TRUE	FALSE	TRUE	FALSE	16	53703847	53865432	Microglia&Oligodendrocytes	Intron (ENST00000636491.1/79068, intron 5 of 9)	-13905	4	2	132478	-0.2524	0.2-0.3	34.4328	NA	FALSE	FALSE	FALSE	FALSE	FALSE	FALSE	FALSE	FALSE	FALSE	FALSE	FALSE	FALSE
chr16	53895284	53896292	RPGRIP1L-132482	RPGRIP1L	0.4719	0.5627	common	Excitatory	FALSE	FALSE	FALSE	TRUE	FALSE	FALSE	16	53703847	53895788	Neuron	Intron (ENST00000636491.1/79068, intron 8 of 9)	6391	1	1	132482	0.5173	0.4-0.6	57.9693	115.8955	FALSE	FALSE	FALSE	FALSE	FALSE	FALSE	FALSE	TRUE	FALSE	FALSE	FALSE	FALSE
chr16	53896643	53897071	RPGRIP1L-132483	RPGRIP1L	0.2835	0.3718	common	Excitatory	FALSE	FALSE	FALSE	TRUE	FALSE	FALSE	16	53703847	53896857	Neuron	Intron (ENST00000636491.1/79068, intron 8 of 9)	7750	1	1	132483	0.32765	0.3-0.4	18.9859	32.9157	FALSE	FALSE	FALSE	FALSE	FALSE	FALSE	FALSE	FALSE	FALSE	FALSE	FALSE	FALSE
chr16	53968071	53968751	RPGRIP1L-132497	RPGRIP1L	NA	0.2004	Ctrl	Excitatory	FALSE	FALSE	FALSE	TRUE	FALSE	FALSE	16	53703847	53968411	NA	Intron (ENST00000636491.1/79068, intron 9 of 9)	34042	1	NA	132497	0.2004	0.2-0.3	NA	13.3028	FALSE	FALSE	FALSE	FALSE	FALSE	FALSE	FALSE	FALSE	FALSE	FALSE	FALSE	FALSE
chr16	54115150	54116691	RPGRIP1L-132521	RPGRIP1L	0.2073	0.2094	common	Inhibitory,Excitatory	FALSE	FALSE	TRUE	TRUE	FALSE	FALSE	16	53703847	54115921	NA	3' UTR	45255	2	NA	132521	0.20835	0.2-0.3	11.5885	12.3631	FALSE	FALSE	FALSE	FALSE	FALSE	FALSE	FALSE	FALSE	FALSE	FALSE	FALSE	FALSE
chr12	112208454	112209196	RPH3A-74738	RPH3A	0.2096	NA	AD	Inhibitory	FALSE	FALSE	TRUE	FALSE	FALSE	FALSE	12	112208825	112575097	NA	Exon (ENST00000550722.5/283450, exon 51 of 76)	-7017	1	NA	74738	0.2096	0.2-0.3	13.259	NA	FALSE	FALSE	FALSE	FALSE	FALSE	FALSE	FALSE	FALSE	FALSE	FALSE	FALSE	FALSE
chr12	112242323	112243962	RPH3A-74745	RPH3A	0.2331	0.3061	common	Excitatory,Inhibitory	FALSE	FALSE	TRUE	TRUE	FALSE	FALSE	12	112243143	112575097	Neuron	Exon (ENST00000550722.5/283450, exon 30 of 76)	-10861	2	1	74745	0.2696	0.2-0.3	14.4789	29.8416	FALSE	FALSE	FALSE	FALSE	FALSE	FALSE	FALSE	FALSE	FALSE	FALSE	FALSE	FALSE
chr12	112298554	112299190	RPH3A-74761	RPH3A	NA	0.2449	Ctrl	Excitatory,Inhibitory	FALSE	FALSE	TRUE	TRUE	FALSE	FALSE	12	112298872	112575097	NA	Intron (ENST00000550722.5/283450, intron 7 of 75)	-24762	2	NA	74761	0.2449	0.2-0.3	NA	16.947	FALSE	FALSE	FALSE	FALSE	FALSE	FALSE	FALSE	FALSE	FALSE	FALSE	FALSE	FALSE
chr12	112340175	112340717	RPH3A-74767	RPH3A	0.2818	0.386	common	Excitatory,Inhibitory	FALSE	FALSE	TRUE	TRUE	FALSE	FALSE	12	112340446	112575097	Neuron	Intron (ENST00000550722.5/283450, intron 1 of 75)	41375	2	1	74767	0.3339	0.3-0.4	20.4631	42.4077	FALSE	FALSE	FALSE	FALSE	FALSE	FALSE	FALSE	FALSE	FALSE	FALSE	FALSE	FALSE
chr12	112341127	112341910	RPH3A-74768	RPH3A	0.2564	0.3173	common	Excitatory,Inhibitory,Astrocytes	TRUE	FALSE	TRUE	TRUE	FALSE	FALSE	12	112341519	112575097	Neuron	Intron (ENST00000550722.5/283450, intron 1 of 75)	40182	3	1	74768	0.28685	0.2-0.3	17.3017	30.7147	FALSE	FALSE	FALSE	FALSE	FALSE	FALSE	FALSE	FALSE	FALSE	FALSE	FALSE	FALSE
chr12	112347369	112347989	RPH3A-74769	RPH3A	NA	0.2543	Ctrl	Excitatory,Inhibitory	FALSE	FALSE	TRUE	TRUE	FALSE	FALSE	12	112347679	112575097	Neuron	Intron (ENST00000550722.5/283450, intron 1 of 75)	34103	2	1	74769	0.2543	0.2-0.3	NA	16.6865	FALSE	FALSE	FALSE	FALSE	FALSE	FALSE	FALSE	FALSE	FALSE	FALSE	FALSE	FALSE
chr12	112349177	112349810	RPH3A-74770	RPH3A	NA	0.2115	Ctrl	Excitatory	FALSE	FALSE	FALSE	TRUE	FALSE	FALSE	12	112349494	112575097	Neuron	Intron (ENST00000550722.5/283450, intron 1 of 75)	32282	1	1	74770	0.2115	0.2-0.3	NA	13.8301	FALSE	FALSE	FALSE	FALSE	FALSE	FALSE	FALSE	FALSE	FALSE	FALSE	FALSE	FALSE
chr12	112418217	112419572	RPH3A-74783	RPH3A	NA	-0.224	Ctrl	Inhibitory,OPCs,Excitatory,Astrocytes,Oligodendrocytes,Microglia,Pericytes,Endothelial	TRUE	TRUE	TRUE	TRUE	TRUE	TRUE	12	112418895	112575097	GABA&GLU	Promoter	0	8	2	74783	-0.224	0.2-0.3	NA	17.9467	FALSE	FALSE	FALSE	FALSE	FALSE	FALSE	FALSE	FALSE	FALSE	FALSE	FALSE	FALSE
chr12	112422283	112423129	RPH3A-74784	RPH3A	NA	-0.3082	Ctrl	Excitatory,Oligodendrocytes,Astrocytes,OPCs,Inhibitory	TRUE	FALSE	TRUE	TRUE	TRUE	TRUE	12	112422706	112575097	Astrocytes&Neuron&Oligodendrocytes	Intron (ENST00000392597.5/5781, intron 1 of 10)	3172	5	3	74784	-0.3082	0.3-0.4	NA	48.4305	FALSE	FALSE	FALSE	FALSE	FALSE	FALSE	FALSE	FALSE	FALSE	FALSE	FALSE	FALSE
chr12	112455763	112456620	RPH3A-74791	RPH3A	NA	-0.2768	Ctrl	Oligodendrocytes,Astrocytes,OPCs,Inhibitory	TRUE	FALSE	TRUE	FALSE	TRUE	TRUE	12	112456192	112575097	Astrocytes&Oligodendrocytes	Exon (ENST00000392597.5/5781, exon 6 of 11)	2435	4	2	74791	-0.2768	0.2-0.3	NA	28.8537	FALSE	FALSE	FALSE	FALSE	FALSE	FALSE	FALSE	FALSE	FALSE	FALSE	FALSE	TRUE
chr12	112458312	112459272	RPH3A-74792	RPH3A	NA	0.2069	Ctrl	Excitatory	FALSE	FALSE	FALSE	TRUE	FALSE	FALSE	12	112458792	112575097	NA	Intron (ENST00000392597.5/5781, intron 6 of 10)	4984	1	NA	74792	0.2069	0.2-0.3	NA	12.4465	FALSE	FALSE	FALSE	FALSE	FALSE	FALSE	FALSE	FALSE	FALSE	FALSE	FALSE	TRUE
chr12	112473081	112473359	RPH3A-74795	RPH3A	NA	0.2237	Ctrl	Excitatory,Inhibitory,Oligodendrocytes	FALSE	FALSE	TRUE	TRUE	TRUE	FALSE	12	112473220	112575097	Neuron	Intron (ENST00000392597.5/5781, intron 7 of 10)	-4573	3	1	74795	0.2237	0.2-0.3	NA	15.6348	FALSE	FALSE	FALSE	FALSE	FALSE	FALSE	FALSE	FALSE	FALSE	FALSE	FALSE	TRUE
chr12	112480395	112481502	RPH3A-74796	RPH3A	0.3008	0.3267	common	Excitatory,Inhibitory	FALSE	FALSE	TRUE	TRUE	FALSE	FALSE	12	112480949	112575097	GLU&Neuron	Intron (ENST00000392597.5/5781, intron 9 of 10)	2464	2	2	74796	0.31375	0.3-0.4	28.5553	44.3611	FALSE	FALSE	FALSE	FALSE	FALSE	FALSE	FALSE	FALSE	FALSE	FALSE	FALSE	TRUE
chr12	112482378	112483574	RPH3A-74797	RPH3A	-0.2672	-0.36	common	Oligodendrocytes,OPCs,Astrocytes,Inhibitory,Microglia	TRUE	TRUE	TRUE	FALSE	TRUE	TRUE	12	112482976	112575097	Neuron&Oligodendrocytes	Intron (ENST00000392597.5/5781, intron 10 of 10)	4447	5	2	74797	-0.3136	0.3-0.4	53.7105	80.4223	FALSE	FALSE	FALSE	FALSE	FALSE	FALSE	FALSE	FALSE	FALSE	FALSE	FALSE	TRUE
chr12	112501150	112501967	RPH3A-74800	RPH3A	0.3015	0.278	common	Excitatory,Inhibitory	FALSE	FALSE	TRUE	TRUE	FALSE	FALSE	12	112501559	112575097	Neuron	Intron (ENST00000351677.7/5781, intron 13 of 15)	23219	2	1	74800	0.28975	0.2-0.3	22.8994	31.216	FALSE	FALSE	FALSE	FALSE	FALSE	FALSE	FALSE	FALSE	FALSE	FALSE	FALSE	FALSE
chr12	112503550	112505144	RPH3A-74802	RPH3A	0.3798	0.2975	common	Oligodendrocytes,Inhibitory,Excitatory	FALSE	FALSE	TRUE	TRUE	TRUE	FALSE	12	112504347	112575097	Neuron	3' UTR	25619	3	1	74802	0.33865	0.3-0.4	40.3465	29.5161	FALSE	FALSE	FALSE	FALSE	FALSE	FALSE	FALSE	FALSE	FALSE	FALSE	FALSE	FALSE
chr12	112515137	112515726	RPH3A-74804	RPH3A	NA	0.2229	Ctrl	Excitatory	FALSE	FALSE	FALSE	TRUE	FALSE	FALSE	12	112515432	112575097	Neuron	Distal Intergenic	37206	1	1	74804	0.2229	0.2-0.3	NA	19.8192	FALSE	FALSE	FALSE	FALSE	FALSE	FALSE	FALSE	FALSE	FALSE	FALSE	FALSE	FALSE
chr12	112538964	112539638	RPH3A-74807	RPH3A	0.2653	0.2161	common	Excitatory	FALSE	FALSE	FALSE	TRUE	FALSE	FALSE	12	112539301	112575097	NA	Distal Intergenic	-30742	1	NA	74807	0.2407	0.2-0.3	15.671	14.1257	FALSE	FALSE	FALSE	FALSE	FALSE	FALSE	FALSE	FALSE	FALSE	FALSE	FALSE	TRUE
chr12	112543414	112544431	RPH3A-74808	RPH3A	0.2118	NA	AD	Oligodendrocytes,OPCs,Inhibitory,Astrocytes,Excitatory	TRUE	FALSE	TRUE	TRUE	TRUE	TRUE	12	112543923	112575097	Neuron&Oligodendrocytes	Distal Intergenic	-25949	5	2	74808	0.2118	0.2-0.3	21.9538	NA	FALSE	FALSE	FALSE	FALSE	FALSE	FALSE	FALSE	FALSE	FALSE	FALSE	FALSE	TRUE
chr12	112550665	112551922	RPH3A-74809	RPH3A	0.2793	0.3901	common	Inhibitory,OPCs,Oligodendrocytes	FALSE	FALSE	TRUE	FALSE	TRUE	TRUE	12	112551294	112575097	GABA&Neuron	Distal Intergenic	-18458	3	2	74809	0.3347	0.3-0.4	25.6696	49.07	FALSE	FALSE	FALSE	FALSE	FALSE	FALSE	FALSE	FALSE	FALSE	FALSE	FALSE	TRUE
chr12	112553607	112554140	RPH3A-74810	RPH3A	0.2237	0.2533	common	Excitatory	FALSE	FALSE	FALSE	TRUE	FALSE	FALSE	12	112553874	112575097	GLU&Neuron	Distal Intergenic	-16240	1	2	74810	0.2385	0.2-0.3	11.0846	23.1239	FALSE	FALSE	FALSE	FALSE	FALSE	FALSE	FALSE	FALSE	FALSE	FALSE	FALSE	FALSE
chr12	112555590	112556046	RPH3A-74811	RPH3A	0.2288	0.2765	common	Excitatory	FALSE	FALSE	FALSE	TRUE	FALSE	FALSE	12	112555818	112575097	Neuron	Distal Intergenic	-14334	1	1	74811	0.25265	0.2-0.3	11.8664	22.437	FALSE	FALSE	FALSE	FALSE	FALSE	FALSE	FALSE	FALSE	FALSE	FALSE	FALSE	FALSE
chr12	112557726	112558618	RPH3A-74812	RPH3A	0.3576	0.4564	common	OPCs,Excitatory,Inhibitory	FALSE	FALSE	TRUE	TRUE	FALSE	TRUE	12	112558172	112575097	GLU&Neuron	Distal Intergenic	-11762	3	2	74812	0.407	0.4-0.5	40.8877	81.5142	FALSE	FALSE	FALSE	FALSE	FALSE	FALSE	FALSE	FALSE	FALSE	FALSE	FALSE	FALSE
chr12	112568495	112568876	RPH3A-74815	RPH3A	0.209	0.2688	common	Excitatory	FALSE	FALSE	FALSE	TRUE	FALSE	FALSE	12	112568686	112575097	Neuron	Distal Intergenic	-1504	1	1	74815	0.2389	0.2-0.3	12.3816	23.2865	FALSE	FALSE	FALSE	FALSE	FALSE	FALSE	FALSE	FALSE	FALSE	FALSE	FALSE	TRUE
chr12	112574636	112576140	RPH3A-74816	RPH3A	0.5548	0.6059	common	Excitatory,Inhibitory,OPCs,Oligodendrocytes	FALSE	FALSE	TRUE	TRUE	TRUE	TRUE	12	112575097	112575388	GABA&GLU&Neuron	Promoter	0	4	3	74816	0.58035	0.4-0.6	105.5628	134.5384	FALSE	FALSE	FALSE	FALSE	FALSE	FALSE	FALSE	FALSE	FALSE	FALSE	FALSE	FALSE
chr12	112609576	112610255	RPH3A-74825	RPH3A	0.3355	0.2549	common	Excitatory,Inhibitory	FALSE	FALSE	TRUE	TRUE	FALSE	FALSE	12	112575097	112609916	Neuron	Intron (ENST00000549736.5/22895, intron 1 of 6)	18017	2	1	74825	0.2952	0.2-0.3	23.2848	22.8963	FALSE	FALSE	FALSE	FALSE	FALSE	FALSE	FALSE	FALSE	FALSE	FALSE	FALSE	FALSE
chr12	112611322	112612461	RPH3A-74826	RPH3A	0.2622	NA	AD	Inhibitory,Astrocytes,Excitatory,OPCs	TRUE	FALSE	TRUE	TRUE	FALSE	TRUE	12	112575097	112611892	Astrocytes&Neuron	Intron (ENST00000549736.5/22895, intron 1 of 6)	19763	4	2	74826	0.2622	0.2-0.3	18.5116	NA	FALSE	FALSE	FALSE	FALSE	FALSE	FALSE	FALSE	FALSE	FALSE	FALSE	FALSE	FALSE
chr12	112616431	112618351	RPH3A-74828	RPH3A	0.3889	0.4204	common	Excitatory,OPCs,Inhibitory	FALSE	FALSE	TRUE	TRUE	FALSE	TRUE	12	112575097	112617391	GLU&Neuron	5' UTR	24872	3	2	74828	0.40465	0.4-0.5	43.7909	64.0299	FALSE	FALSE	FALSE	FALSE	FALSE	FALSE	FALSE	FALSE	FALSE	FALSE	FALSE	FALSE
chr12	112645018	112645943	RPH3A-74830	RPH3A	0.2883	0.3879	common	Excitatory,Inhibitory	FALSE	FALSE	TRUE	TRUE	FALSE	FALSE	12	112575097	112645481	Neuron	Intron (ENST00000549736.5/22895, intron 1 of 6)	49233	2	1	74830	0.3381	0.3-0.4	24.2031	70.565	FALSE	FALSE	FALSE	FALSE	FALSE	FALSE	FALSE	FALSE	FALSE	FALSE	FALSE	FALSE
chr12	112654419	112656179	RPH3A-74831	RPH3A	0.2601	0.3922	common	Excitatory,Inhibitory	FALSE	FALSE	TRUE	TRUE	FALSE	FALSE	12	112575097	112655299	GABA&GLU&Neuron	Intron (ENST00000549736.5/22895, intron 3 of 6)	38997	2	3	74831	0.32615	0.3-0.4	17.3531	57.8287	FALSE	FALSE	FALSE	FALSE	FALSE	FALSE	FALSE	FALSE	FALSE	FALSE	FALSE	FALSE
chr12	112665828	112666633	RPH3A-74834	RPH3A	0.3007	0.3162	common	Inhibitory,Excitatory	FALSE	FALSE	TRUE	TRUE	FALSE	FALSE	12	112575097	112666231	NA	Intron (ENST00000549736.5/22895, intron 3 of 6)	28543	2	NA	74834	0.30845	0.3-0.4	34.0052	32.3763	FALSE	FALSE	FALSE	FALSE	FALSE	FALSE	FALSE	FALSE	FALSE	FALSE	FALSE	FALSE
chr12	112675942	112677143	RPH3A-74836	RPH3A	0.4836	0.5122	common	Excitatory,Inhibitory	FALSE	FALSE	TRUE	TRUE	FALSE	FALSE	12	112575097	112676543	Neuron	Intron (ENST00000549736.5/22895, intron 3 of 6)	18033	2	1	74836	0.4979	0.4-0.5	62.1402	81.2408	FALSE	FALSE	FALSE	FALSE	FALSE	FALSE	FALSE	FALSE	FALSE	FALSE	FALSE	FALSE
chr12	112684898	112687336	RPH3A-74838	RPH3A	0.363	0.4402	common	Excitatory,Inhibitory	FALSE	FALSE	TRUE	TRUE	FALSE	FALSE	12	112575097	112686117	GABA&GLU&Neuron	Intron (ENST00000549736.5/22895, intron 3 of 6)	7840	2	3	74838	0.4016	0.4-0.5	44.6634	90.6872	FALSE	FALSE	FALSE	FALSE	FALSE	FALSE	FALSE	FALSE	FALSE	FALSE	FALSE	FALSE
chr12	112713285	112714858	RPH3A-74843	RPH3A	0.444	0.4426	common	Oligodendrocytes,Excitatory,Inhibitory	FALSE	FALSE	TRUE	TRUE	TRUE	FALSE	12	112575097	112714072	GABA&Neuron	Intron (ENST00000549736.5/22895, intron 3 of 6)	-18110	3	2	74843	0.4433	0.4-0.5	66.9458	72.2344	FALSE	FALSE	FALSE	FALSE	FALSE	FALSE	FALSE	FALSE	FALSE	FALSE	FALSE	FALSE
chr12	112716174	112716834	RPH3A-74844	RPH3A	0.301	0.3517	common	Excitatory,Inhibitory,Astrocytes,OPCs,Oligodendrocytes	TRUE	FALSE	TRUE	TRUE	TRUE	TRUE	12	112575097	112716504	GABA&Neuron	Intron (ENST00000549736.5/22895, intron 3 of 6)	-20999	5	2	74844	0.32635	0.3-0.4	30.4248	40.0175	FALSE	FALSE	FALSE	FALSE	FALSE	FALSE	FALSE	FALSE	FALSE	FALSE	FALSE	FALSE
chr12	112738232	112738868	RPH3A-74847	RPH3A	0.4121	0.3973	common	Inhibitory	FALSE	FALSE	TRUE	FALSE	FALSE	FALSE	12	112575097	112738550	NA	Intron (ENST00000549736.5/22895, intron 3 of 6)	-43057	1	NA	74847	0.4047	0.4-0.5	57.6033	65.0566	FALSE	FALSE	FALSE	FALSE	FALSE	FALSE	FALSE	FALSE	FALSE	FALSE	FALSE	FALSE
chr12	112742970	112743588	RPH3A-74848	RPH3A	0.5	0.4467	common	Excitatory,Inhibitory	FALSE	FALSE	TRUE	TRUE	FALSE	FALSE	12	112575097	112743279	NA	Intron (ENST00000549736.5/22895, intron 3 of 6)	-47561	2	NA	74848	0.47335	0.4-0.5	73.6428	76.3583	FALSE	FALSE	FALSE	FALSE	FALSE	FALSE	FALSE	FALSE	FALSE	FALSE	FALSE	FALSE
chr12	112777382	112778845	RPH3A-74851	RPH3A	0.3017	0.4304	common	Excitatory,Inhibitory	FALSE	FALSE	TRUE	TRUE	FALSE	FALSE	12	112575097	112778114	GABA&GLU&Neuron	Intron (ENST00000549736.5/22895, intron 3 of 6)	-12304	2	3	74851	0.36605	0.3-0.4	25.692	71.5032	FALSE	FALSE	FALSE	FALSE	FALSE	FALSE	FALSE	FALSE	FALSE	FALSE	FALSE	TRUE
chr12	112782933	112783426	RPH3A-74852	RPH3A	NA	0.2597	Ctrl	Excitatory,Inhibitory	FALSE	FALSE	TRUE	TRUE	FALSE	FALSE	12	112575097	112783180	Neuron	Intron (ENST00000549736.5/22895, intron 3 of 6)	-7723	2	1	74852	0.2597	0.2-0.3	NA	19.7916	FALSE	FALSE	FALSE	FALSE	FALSE	FALSE	FALSE	FALSE	FALSE	FALSE	FALSE	TRUE
chr12	112787816	112788504	RPH3A-74853	RPH3A	0.3439	0.2836	common	Astrocytes,OPCs,Inhibitory	TRUE	FALSE	TRUE	FALSE	FALSE	TRUE	12	112575097	112788160	Neuron	Intron (ENST00000549736.5/22895, intron 3 of 6)	-2645	3	1	74853	0.31375	0.3-0.4	32.9726	24.271	TRUE	TRUE	FALSE	FALSE	FALSE	FALSE	FALSE	FALSE	FALSE	FALSE	FALSE	TRUE
chr12	112791270	112793112	RPH3A-74854	RPH3A	0.4989	0.5736	common	Excitatory,Inhibitory,OPCs,Astrocytes,Oligodendrocytes	TRUE	FALSE	TRUE	TRUE	TRUE	TRUE	12	112575097	112792191	GABA&GLU	Promoter	0	5	2	74854	0.53625	0.4-0.6	93.3435	166.7742	TRUE	TRUE	FALSE	FALSE	FALSE	FALSE	FALSE	FALSE	FALSE	FALSE	FALSE	TRUE
chr12	112797640	112798775	RPH3A-74855	RPH3A	0.3925	0.4292	common	Astrocytes,OPCs,Inhibitory,Excitatory	TRUE	FALSE	TRUE	TRUE	FALSE	TRUE	12	112575097	112798208	Astrocytes&GABA&GLU&Neuron	Intron (ENST00000549736.5/22895, intron 4 of 6)	5394	4	4	74855	0.41085	0.4-0.5	40.3732	68.3643	FALSE	FALSE	FALSE	FALSE	FALSE	FALSE	FALSE	FALSE	FALSE	FALSE	FALSE	TRUE
chr12	112799991	112801453	RPH3A-74856	RPH3A	0.4697	0.4803	common	Inhibitory,Excitatory,OPCs	FALSE	FALSE	TRUE	TRUE	FALSE	TRUE	12	112575097	112800722	GABA&GLU&Neuron	Intron (ENST00000549736.5/22895, intron 4 of 6)	7745	3	3	74856	0.475	0.4-0.5	67.9813	92.1687	FALSE	FALSE	FALSE	FALSE	FALSE	FALSE	FALSE	FALSE	FALSE	FALSE	FALSE	TRUE
chr12	112810251	112810707	RPH3A-74858	RPH3A	0.2685	0.2397	common	Excitatory	FALSE	FALSE	FALSE	TRUE	FALSE	FALSE	12	112575097	112810479	NA	Intron (ENST00000549736.5/22895, intron 4 of 6)	18005	1	NA	74858	0.2541	0.2-0.3	18.0343	20.1805	FALSE	FALSE	FALSE	FALSE	FALSE	FALSE	FALSE	FALSE	FALSE	FALSE	FALSE	TRUE
chr12	112813498	112813980	RPH3A-74860	RPH3A	0.3165	0.2547	common	Excitatory,Inhibitory	FALSE	FALSE	TRUE	TRUE	FALSE	FALSE	12	112575097	112813739	Neuron	Intron (ENST00000549736.5/22895, intron 4 of 6)	21252	2	1	74860	0.2856	0.2-0.3	26.1411	21.9419	FALSE	FALSE	FALSE	FALSE	FALSE	FALSE	FALSE	FALSE	FALSE	FALSE	FALSE	FALSE
chr12	112815885	112816290	RPH3A-74861	RPH3A	0.2543	0.2572	common	Inhibitory	FALSE	FALSE	TRUE	FALSE	FALSE	FALSE	12	112575097	112816088	Neuron	Intron (ENST00000549736.5/22895, intron 4 of 6)	23639	1	1	74861	0.25575	0.2-0.3	25.0672	21.8206	FALSE	FALSE	FALSE	FALSE	FALSE	FALSE	FALSE	FALSE	FALSE	FALSE	FALSE	FALSE
chr12	112819531	112819891	RPH3A-74862	RPH3A	0.252	NA	AD	Inhibitory	FALSE	FALSE	TRUE	FALSE	FALSE	FALSE	12	112575097	112819711	Neuron	Intron (ENST00000549736.5/22895, intron 4 of 6)	27285	1	1	74862	0.252	0.2-0.3	16.6101	NA	FALSE	FALSE	FALSE	FALSE	FALSE	FALSE	FALSE	FALSE	FALSE	FALSE	FALSE	FALSE
chr12	112821922	112822483	RPH3A-74864	RPH3A	0.2917	NA	AD	OPCs,Inhibitory	FALSE	FALSE	TRUE	FALSE	FALSE	TRUE	12	112575097	112822203	Neuron	Intron (ENST00000549736.5/22895, intron 4 of 6)	-28308	2	1	74864	0.2917	0.2-0.3	25.5236	NA	FALSE	FALSE	FALSE	FALSE	FALSE	FALSE	FALSE	FALSE	FALSE	FALSE	FALSE	TRUE
chr12	112837544	112838531	RPH3A-74866	RPH3A	0.409	0.4021	common	Excitatory,Inhibitory	FALSE	FALSE	TRUE	TRUE	FALSE	FALSE	12	112575097	112838038	Neuron	Intron (ENST00000549736.5/22895, intron 6 of 6)	-12260	2	1	74866	0.40555	0.4-0.5	47.083	43.3365	FALSE	FALSE	FALSE	FALSE	FALSE	FALSE	FALSE	FALSE	FALSE	FALSE	FALSE	FALSE
chr12	112848742	112849493	RPH3A-74869	RPH3A	0.3028	0.3469	common	Inhibitory,Excitatory,OPCs	FALSE	FALSE	TRUE	TRUE	FALSE	TRUE	12	112575097	112849118	Neuron	Intron (ENST00000548197.5/22895, intron 5 of 5)	-1298	3	1	74869	0.32485	0.3-0.4	25.0867	40.2646	FALSE	FALSE	FALSE	FALSE	FALSE	FALSE	FALSE	FALSE	FALSE	FALSE	FALSE	TRUE
chr12	112849942	112850875	RPH3A-74870	RPH3A	0.2973	0.2688	common	Astrocytes,OPCs,Excitatory,Inhibitory	TRUE	FALSE	TRUE	TRUE	FALSE	TRUE	12	112575097	112850409	Neuron	Promoter	0	4	1	74870	0.28305	0.2-0.3	27.1979	27.0843	FALSE	FALSE	FALSE	FALSE	FALSE	FALSE	FALSE	FALSE	FALSE	FALSE	FALSE	TRUE
chr12	112859711	112860690	RPH3A-74873	RPH3A	0.318	0.3115	common	Excitatory	FALSE	FALSE	FALSE	TRUE	FALSE	FALSE	12	112575097	112860201	Neuron	Intron (ENST00000548197.5/22895, intron 5 of 5)	-7457	1	1	74873	0.31475	0.3-0.4	26.9032	30.7051	FALSE	FALSE	FALSE	FALSE	FALSE	FALSE	FALSE	FALSE	FALSE	FALSE	FALSE	TRUE
chr12	112873814	112874281	RPH3A-74877	RPH3A	0.2696	0.3094	common	Excitatory	FALSE	FALSE	FALSE	TRUE	FALSE	FALSE	12	112575097	112874048	Neuron	Promoter	0	1	1	74877	0.2895	0.2-0.3	19.7634	30.8825	FALSE	FALSE	FALSE	FALSE	FALSE	FALSE	FALSE	FALSE	FALSE	FALSE	FALSE	TRUE
chr12	112876504	112876954	RPH3A-74879	RPH3A	0.2398	0.2872	common	Excitatory,Inhibitory	FALSE	FALSE	TRUE	TRUE	FALSE	FALSE	12	112575097	112876729	Neuron	Exon (ENST00000543106.6/22895, exon 13 of 22)	2635	2	1	74879	0.2635	0.2-0.3	13.6179	22.9266	FALSE	FALSE	FALSE	FALSE	FALSE	FALSE	FALSE	FALSE	FALSE	FALSE	FALSE	TRUE
chr12	112881552	112882306	RPH3A-74880	RPH3A	0.2745	0.2738	common	Excitatory,OPCs,Inhibitory	FALSE	FALSE	TRUE	TRUE	FALSE	TRUE	12	112575097	112881929	Neuron	Exon (ENST00000543106.6/22895, exon 15 of 22)	-1053	3	1	74880	0.27415	0.2-0.3	26.2852	28.2226	FALSE	FALSE	FALSE	FALSE	FALSE	FALSE	FALSE	FALSE	FALSE	FALSE	FALSE	TRUE
chr12	112900038	112900794	RPH3A-74886	RPH3A	0.2835	0.3082	common	Excitatory,Inhibitory,Microglia,Oligodendrocytes	FALSE	TRUE	TRUE	TRUE	TRUE	FALSE	12	112575097	112900416	NA	Distal Intergenic	4626	4	NA	74886	0.29585	0.2-0.3	16.7321	28.8605	FALSE	FALSE	FALSE	FALSE	FALSE	FALSE	FALSE	FALSE	FALSE	FALSE	FALSE	FALSE
chr12	112973563	112974356	RPH3A-74896	RPH3A	0.3705	0.3694	common	Inhibitory,Excitatory,Microglia	FALSE	TRUE	TRUE	TRUE	FALSE	FALSE	12	112575097	112973960	Microglia&Neuron	3' UTR	-4039	3	2	74896	0.36995	0.3-0.4	46.9069	44.4306	FALSE	FALSE	FALSE	FALSE	FALSE	FALSE	FALSE	FALSE	FALSE	FALSE	FALSE	FALSE
chr12	113030345	113031262	RPH3A-74903	RPH3A	NA	0.2214	Ctrl	Excitatory,Inhibitory,OPCs,Oligodendrocytes,Astrocytes,Microglia	TRUE	TRUE	TRUE	TRUE	TRUE	TRUE	12	112575097	113030804	NA	Distal Intergenic	-25447	6	NA	74903	0.2214	0.2-0.3	NA	12.7902	FALSE	FALSE	FALSE	FALSE	FALSE	FALSE	FALSE	FALSE	FALSE	FALSE	FALSE	FALSE
chr12	113056120	113058340	RPH3A-74907	RPH3A	0.3033	0.4215	common	Inhibitory,Excitatory,OPCs,Microglia,Astrocytes,Oligodendrocytes	TRUE	TRUE	TRUE	TRUE	TRUE	TRUE	12	112575097	113057230	Astrocytes&Neuron	Promoter	0	6	2	74907	0.3624	0.3-0.4	38.0671	81.2822	FALSE	FALSE	FALSE	FALSE	FALSE	FALSE	FALSE	FALSE	FALSE	FALSE	FALSE	FALSE
chr12	113077021	113078155	RPH3A-74916	RPH3A	0.2492	0.2726	common	Excitatory	FALSE	FALSE	FALSE	TRUE	FALSE	FALSE	12	112575097	113077588	Neuron	Exon (ENST00000257600.3/1840, exon 2 of 9)	-11711	1	1	74916	0.2609	0.2-0.3	18.2626	24.816	FALSE	FALSE	FALSE	FALSE	FALSE	FALSE	FALSE	FALSE	FALSE	FALSE	FALSE	FALSE
chr12	113090462	113091756	RPH3A-74918	RPH3A	0.2547	0.3026	common	Excitatory,Inhibitory,Astrocytes	TRUE	FALSE	TRUE	TRUE	FALSE	FALSE	12	112575097	113091109	Astrocytes&Neuron	Intron (ENST00000257600.3/1840, intron 2 of 8)	597	3	2	74918	0.27865	0.2-0.3	17.2227	29.842	FALSE	FALSE	FALSE	FALSE	FALSE	FALSE	FALSE	FALSE	FALSE	FALSE	FALSE	FALSE
chr12	113103564	113104412	RPH3A-74921	RPH3A	0.3477	0.4264	common	Inhibitory,Excitatory,Oligodendrocytes,Astrocytes	TRUE	FALSE	TRUE	TRUE	TRUE	FALSE	12	112575097	113103988	GABA&Neuron	Promoter	-466	4	2	74921	0.38705	0.3-0.4	34.2522	63.939	FALSE	FALSE	FALSE	FALSE	FALSE	FALSE	FALSE	FALSE	FALSE	FALSE	FALSE	FALSE
chr12	113119780	113120424	RPH3A-74925	RPH3A	0.225	0.3273	common	Excitatory,Inhibitory,Astrocytes	TRUE	FALSE	TRUE	TRUE	FALSE	FALSE	12	112575097	113120102	GLU&Neuron	Intron (ENST00000546530.5/8437, intron 6 of 21)	15080	3	2	74925	0.27615	0.2-0.3	17.5046	42.9646	FALSE	FALSE	FALSE	FALSE	FALSE	FALSE	FALSE	FALSE	FALSE	FALSE	FALSE	FALSE
chr12	113135292	113136611	RPH3A-74929	RPH3A	-0.2498	-0.3508	common	Oligodendrocytes,Astrocytes,Excitatory,Inhibitory,Microglia,OPCs	TRUE	TRUE	TRUE	TRUE	TRUE	TRUE	12	112575097	113135952	GLU	Promoter	0	6	1	74929	-0.3003	0.3-0.4	29.9216	82.6501	FALSE	FALSE	FALSE	FALSE	FALSE	FALSE	FALSE	FALSE	FALSE	FALSE	FALSE	FALSE
chr12	113141938	113143403	RPH3A-74930	RPH3A	-0.3863	-0.4284	common	Oligodendrocytes,Excitatory,OPCs,Inhibitory,Astrocytes,Microglia,Pericytes	TRUE	TRUE	TRUE	TRUE	TRUE	TRUE	12	112575097	113142671	Astrocytes&GLU&Microglia&Neuron&Oligodendrocytes	Distal Intergenic	-5700	7	5	74930	-0.40735	0.4-0.5	98.2632	107.8373	FALSE	FALSE	FALSE	FALSE	FALSE	FALSE	FALSE	FALSE	FALSE	FALSE	FALSE	FALSE
chr12	113159797	113160350	RPH3A-74935	RPH3A	NA	0.2731	Ctrl	Excitatory,Inhibitory	FALSE	FALSE	TRUE	TRUE	FALSE	FALSE	12	112575097	113160074	NA	Promoter	-621	2	NA	74935	0.2731	0.2-0.3	NA	29.993	FALSE	FALSE	FALSE	FALSE	FALSE	FALSE	FALSE	FALSE	FALSE	FALSE	FALSE	FALSE
chr12	113161006	113162809	RPH3A-74937	RPH3A	0.3321	0.4712	common	Excitatory,Inhibitory,Oligodendrocytes,Astrocytes	TRUE	FALSE	TRUE	TRUE	TRUE	FALSE	12	112575097	113161908	Neuron&Oligodendrocytes	Promoter	0	4	2	74937	0.40165	0.4-0.5	46.1156	112.1538	FALSE	FALSE	FALSE	FALSE	FALSE	FALSE	FALSE	FALSE	FALSE	FALSE	FALSE	FALSE
chr17	179856	182147	RPH3AL-140346	RPH3AL	0.3184	0.3545	common	Inhibitory,Excitatory,Astrocytes,OPCs,Oligodendrocytes,Microglia,Endothelial	TRUE	TRUE	TRUE	TRUE	TRUE	TRUE	17	181002	352807	Neuron	Promoter	0	7	1	140346	0.33645	0.3-0.4	34.9827	53.1664	FALSE	FALSE	FALSE	FALSE	FALSE	FALSE	FALSE	FALSE	TRUE	FALSE	FALSE	TRUE
chr17	182317	183474	RPH3AL-140390	RPH3AL	0.2092	NA	AD	Excitatory	FALSE	FALSE	FALSE	TRUE	FALSE	FALSE	17	182896	352807	Neuron	Promoter	-668	1	1	140390	0.2092	0.2-0.3	12.0949	NA	FALSE	FALSE	FALSE	FALSE	FALSE	FALSE	FALSE	FALSE	FALSE	FALSE	FALSE	TRUE
chr17	226179	228369	RPH3AL-141088	RPH3AL	0.2743	0.2208	common	Excitatory,Astrocytes,Inhibitory,OPCs,Oligodendrocytes	TRUE	FALSE	TRUE	TRUE	TRUE	TRUE	17	227274	352807	Astrocytes&GABA&GLU&Neuron	Intron (ENST00000331302.12/9501, intron 7 of 9)	6216	5	4	141088	0.24755	0.2-0.3	27.0279	26.6324	FALSE	FALSE	FALSE	FALSE	FALSE	FALSE	FALSE	FALSE	FALSE	FALSE	FALSE	TRUE
chr17	234329	235110	RPH3AL-141102	RPH3AL	NA	0.2289	Ctrl	Microglia,Inhibitory,Excitatory,Astrocytes,OPCs	TRUE	TRUE	TRUE	TRUE	FALSE	TRUE	17	234720	352807	GABA&Microglia&Neuron	Promoter	0	5	3	141102	0.2289	0.2-0.3	NA	24.062	FALSE	FALSE	FALSE	FALSE	FALSE	FALSE	FALSE	FALSE	FALSE	FALSE	FALSE	FALSE
chr17	269287	270609	RPH3AL-141186	RPH3AL	0.2911	NA	AD	Excitatory	FALSE	FALSE	FALSE	TRUE	FALSE	FALSE	17	269948	352807	GLU&Neuron	Intron (ENST00000331302.12/9501, intron 6 of 9)	-21601	1	2	141186	0.2911	0.2-0.3	28.5407	NA	FALSE	FALSE	FALSE	FALSE	FALSE	FALSE	FALSE	FALSE	FALSE	FALSE	FALSE	TRUE
chr17	291422	294288	RPH3AL-141668	RPH3AL	0.2917	0.3764	common	Excitatory,Inhibitory,OPCs	FALSE	FALSE	TRUE	TRUE	FALSE	TRUE	17	292855	352807	GABA&Neuron	Intron (ENST00000331302.12/9501, intron 5 of 9)	12393	3	2	141668	0.33405	0.3-0.4	33.4376	69.6786	FALSE	FALSE	FALSE	FALSE	FALSE	FALSE	FALSE	FALSE	TRUE	FALSE	FALSE	TRUE
chr17	309272	311791	RPH3AL-141998	RPH3AL	0.2945	0.2097	common	Oligodendrocytes,OPCs,Endothelial,Astrocytes,Excitatory,Inhibitory	TRUE	FALSE	TRUE	TRUE	TRUE	TRUE	17	310532	352807	Astrocytes&GLU&Neuron	Intron (ENST00000331302.12/9501, intron 5 of 9)	-2592	6	3	141998	0.2521	0.2-0.3	29.3606	24.9092	FALSE	FALSE	FALSE	FALSE	FALSE	FALSE	FALSE	FALSE	FALSE	FALSE	FALSE	FALSE
chr17	330975	332948	RPH3AL-142436	RPH3AL	0.2727	0.2333	common	Microglia,Excitatory,Inhibitory,Oligodendrocytes,Astrocytes,OPCs	TRUE	TRUE	TRUE	TRUE	TRUE	TRUE	17	331962	352807	GLU&Microglia&Neuron	Promoter	0	6	3	142436	0.253	0.2-0.3	29.7445	33.2745	FALSE	FALSE	FALSE	FALSE	FALSE	FALSE	FALSE	FALSE	FALSE	FALSE	FALSE	FALSE
chr17	341143	341507	RPH3AL-142622	RPH3AL	0.3361	0.3504	common	Inhibitory,Excitatory	FALSE	FALSE	TRUE	TRUE	FALSE	FALSE	17	341325	352807	NA	Promoter	0	2	NA	142622	0.34325	0.3-0.4	28.0918	39.8255	FALSE	FALSE	FALSE	FALSE	FALSE	FALSE	FALSE	FALSE	FALSE	FALSE	FALSE	TRUE
chr17	350429	351657	RPH3AL-142802	RPH3AL	NA	0.2003	Ctrl	Microglia,Pericytes,Astrocytes,Inhibitory	TRUE	TRUE	TRUE	FALSE	FALSE	FALSE	17	351043	352807	Microglia	Intron (ENST00000331302.12/9501, intron 1 of 9)	1133	4	1	142802	0.2003	0.2-0.3	NA	19.2049	FALSE	FALSE	FALSE	FALSE	FALSE	FALSE	FALSE	FALSE	FALSE	FALSE	FALSE	TRUE
chr17	379151	380310	RPH3AL-143267	RPH3AL	NA	0.3125	Ctrl	Inhibitory,Oligodendrocytes,OPCs	FALSE	FALSE	TRUE	FALSE	TRUE	TRUE	17	352807	379731	Oligodendrocytes	Intron (ENST00000573780.5/9501, intron 1 of 4)	5923	3	1	143267	0.3125	0.3-0.4	NA	43.176	FALSE	FALSE	FALSE	FALSE	FALSE	FALSE	FALSE	FALSE	FALSE	FALSE	FALSE	TRUE
chr17	382173	383243	RPH3AL-143275	RPH3AL	0.3011	0.3265	common	Excitatory,Inhibitory	FALSE	FALSE	TRUE	TRUE	FALSE	FALSE	17	352807	382708	Neuron	Intron (ENST00000573780.5/9501, intron 1 of 4)	2990	2	1	143275	0.3138	0.3-0.4	22.7603	36.2364	FALSE	FALSE	FALSE	FALSE	FALSE	FALSE	FALSE	FALSE	FALSE	FALSE	FALSE	FALSE
chr17	385026	386465	RPH3AL-143340	RPH3AL	NA	0.2144	Ctrl	OPCs,Oligodendrocytes,Microglia,Astrocytes,Inhibitory,Excitatory,Pericytes,Endothelial	TRUE	TRUE	TRUE	TRUE	TRUE	TRUE	17	352807	385746	Astrocytes&Microglia&Neuron&Oligodendrocytes	Promoter	0	8	4	143340	0.2144	0.2-0.3	NA	20.2754	FALSE	FALSE	FALSE	FALSE	FALSE	FALSE	FALSE	FALSE	FALSE	FALSE	FALSE	FALSE
chr17	510290	513312	RPH3AL-145740	RPH3AL	0.2841	NA	AD	Oligodendrocytes,Excitatory,Inhibitory,OPCs,Astrocytes	TRUE	FALSE	TRUE	TRUE	TRUE	TRUE	17	352807	511801	GLU&Neuron	3' UTR	4437	5	2	145740	0.2841	0.2-0.3	23.1985	NA	FALSE	FALSE	FALSE	FALSE	FALSE	FALSE	FALSE	FALSE	FALSE	FALSE	FALSE	FALSE
chr17	520630	521324	RPH3AL-145923	RPH3AL	0.2508	0.2573	common	Inhibitory,Excitatory	FALSE	FALSE	TRUE	TRUE	FALSE	FALSE	17	352807	520977	Neuron	Intron (ENST00000681866.1/55275, intron 2 of 6)	1671	2	1	145923	0.25405	0.2-0.3	15.3327	20.1409	FALSE	FALSE	FALSE	FALSE	FALSE	FALSE	FALSE	FALSE	FALSE	FALSE	FALSE	FALSE
chr17	548765	550207	RPH3AL-146133	RPH3AL	NA	0.2439	Ctrl	Inhibitory,Excitatory	FALSE	FALSE	TRUE	TRUE	FALSE	FALSE	17	352807	549486	Neuron	Exon (ENST00000680944.1/55275, exon 10 of 10)	1743	2	1	146133	0.2439	0.2-0.3	NA	25.7393	FALSE	FALSE	FALSE	FALSE	FALSE	FALSE	FALSE	FALSE	FALSE	FALSE	FALSE	FALSE
chr17	630428	632074	RPH3AL-147490	RPH3AL	0.216	NA	AD	Excitatory,Inhibitory,OPCs	FALSE	FALSE	TRUE	TRUE	FALSE	TRUE	17	352807	631251	GABA&GLU&Neuron	3' UTR	-2259	3	3	147490	0.216	0.2-0.3	13.0526	NA	FALSE	FALSE	FALSE	FALSE	FALSE	FALSE	FALSE	TRUE	FALSE	FALSE	FALSE	FALSE
chr17	695684	696542	RPH3AL-148825	RPH3AL	NA	0.2758	Ctrl	Inhibitory,Excitatory	FALSE	FALSE	TRUE	TRUE	FALSE	FALSE	17	352807	696113	Neuron	Intron (ENST00000437048.7/55275, intron 4 of 21)	2799	2	1	148825	0.2758	0.2-0.3	NA	19.1377	FALSE	FALSE	FALSE	FALSE	FALSE	FALSE	FALSE	FALSE	FALSE	FALSE	FALSE	TRUE
chr2	88764299	88766593	RPIA-201633	RPIA	NA	0.2243	Ctrl	Inhibitory,Excitatory,OPCs,Astrocytes	TRUE	FALSE	TRUE	TRUE	FALSE	TRUE	2	88691673	88765446	GLU	Promoter	0	4	1	201633	0.2243	0.2-0.3	NA	16.509	FALSE	FALSE	FALSE	FALSE	FALSE	FALSE	FALSE	FALSE	FALSE	FALSE	FALSE	FALSE
chr1	23559086	23560049	RPL11-18579	RPL11	0.2239	NA	AD	Oligodendrocytes,Excitatory,Astrocytes,Inhibitory,Microglia,OPCs,Endothelial,Pericytes	TRUE	TRUE	TRUE	TRUE	TRUE	TRUE	1	23559568	23691742	NA	Promoter	0	8	NA	18579	0.2239	0.2-0.3	65.7674	NA	FALSE	FALSE	FALSE	FALSE	FALSE	FALSE	FALSE	FALSE	FALSE	FALSE	FALSE	FALSE
chr1	24189398	24190671	RPL11-19655	RPL11	0.2304	NA	AD	Microglia	FALSE	TRUE	FALSE	FALSE	FALSE	FALSE	1	23691742	24190035	Microglia	Distal Intergenic	-1440	1	1	19655	0.2304	0.2-0.3	48.3544	NA	FALSE	FALSE	FALSE	FALSE	FALSE	FALSE	FALSE	FALSE	FALSE	FALSE	FALSE	FALSE
chr9	127783098	127783442	RPL12-360061	RPL12	0.2346	NA	AD	Microglia	FALSE	TRUE	FALSE	FALSE	FALSE	FALSE	9	127451373	127783270	Microglia	Distal Intergenic	-2237	1	1	360061	0.2346	0.2-0.3	39.97	NA	FALSE	FALSE	FALSE	FALSE	FALSE	FALSE	FALSE	FALSE	FALSE	FALSE	FALSE	FALSE
chr9	127835637	127836401	RPL12-360071	RPL12	0.2216	NA	AD	Microglia	FALSE	TRUE	FALSE	FALSE	FALSE	FALSE	9	127451373	127836019	Microglia	Intron (ENST00000480266.5/2022, intron 2 of 14)	-5834	1	1	360071	0.2216	0.2-0.3	20.3477	NA	FALSE	FALSE	FALSE	FALSE	FALSE	FALSE	FALSE	TRUE	FALSE	FALSE	FALSE	FALSE
chr9	127838333	127839070	RPL12-360072	RPL12	0.2144	NA	AD	Pericytes,Microglia,Inhibitory,Endothelial	FALSE	TRUE	TRUE	FALSE	FALSE	FALSE	9	127451373	127838702	Microglia	Intron (ENST00000480266.5/2022, intron 2 of 14)	8097	4	1	360072	0.2144	0.2-0.3	23.3741	NA	FALSE	FALSE	FALSE	FALSE	FALSE	FALSE	FALSE	FALSE	FALSE	FALSE	FALSE	FALSE
chr9	127861952	127862926	RPL12-360078	RPL12	0.2195	NA	AD	Microglia,Astrocytes,Pericytes,Excitatory,Endothelial	TRUE	TRUE	FALSE	TRUE	FALSE	FALSE	9	127451373	127862439	Microglia	Distal Intergenic	6569	5	1	360078	0.2195	0.2-0.3	41.7858	NA	FALSE	FALSE	FALSE	FALSE	FALSE	FALSE	FALSE	TRUE	FALSE	FALSE	FALSE	FALSE
chr16	89505266	89505795	RPL13-138614	RPL13	0.231	NA	AD	Microglia,Endothelial,Pericytes	FALSE	TRUE	FALSE	FALSE	FALSE	FALSE	16	89505531	89560657	Microglia	Promoter	-807	3	1	138614	0.231	0.2-0.3	36.0233	NA	FALSE	FALSE	FALSE	FALSE	FALSE	FALSE	FALSE	FALSE	FALSE	FALSE	FALSE	FALSE
chr16	89764415	89765653	RPL13-138677	RPL13	0.2356	NA	AD	Microglia	FALSE	TRUE	FALSE	FALSE	FALSE	FALSE	16	89560657	89765034	Microglia	Promoter	0	1	1	138677	0.2356	0.2-0.3	38.8763	NA	FALSE	FALSE	FALSE	FALSE	FALSE	FALSE	FALSE	FALSE	FALSE	FALSE	FALSE	FALSE
chr16	89863241	89864419	RPL13-138699	RPL13	0.2494	NA	AD	Inhibitory,Microglia,Pericytes	FALSE	TRUE	TRUE	FALSE	FALSE	FALSE	16	89560657	89863830	Microglia	Promoter	0	3	1	138699	0.2494	0.2-0.3	33.2351	NA	FALSE	FALSE	FALSE	FALSE	FALSE	FALSE	FALSE	FALSE	FALSE	FALSE	FALSE	FALSE
chr13	27292785	27293572	RPL21-94791	RPL21	NA	0.2219	Ctrl	Excitatory	FALSE	FALSE	FALSE	TRUE	FALSE	FALSE	13	27251309	27293179	Neuron	Distal Intergenic	21200	1	1	94791	0.2219	0.2-0.3	NA	18.7512	FALSE	FALSE	FALSE	FALSE	FALSE	FALSE	FALSE	FALSE	FALSE	FALSE	FALSE	FALSE
chr1	5756625	5758708	RPL22-27212	RPL22	NA	0.2362	Ctrl	Excitatory,Inhibitory	FALSE	FALSE	TRUE	TRUE	FALSE	FALSE	1	5757667	6199595	GLU&Neuron	Distal Intergenic	104033	2	2	27212	0.2362	0.2-0.3	NA	28.6183	FALSE	FALSE	FALSE	FALSE	FALSE	FALSE	FALSE	TRUE	FALSE	FALSE	FALSE	FALSE
chr1	5863087	5863687	RPL22-27411	RPL22	NA	0.2462	Ctrl	Excitatory	FALSE	FALSE	FALSE	TRUE	FALSE	FALSE	1	5863387	6199595	Neuron	Promoter	-347	1	1	27411	0.2462	0.2-0.3	NA	21.2005	FALSE	FALSE	FALSE	FALSE	FALSE	FALSE	FALSE	FALSE	FALSE	FALSE	FALSE	FALSE
chr1	5983356	5983667	RPL22-27698	RPL22	0.2224	NA	AD	Excitatory	FALSE	FALSE	FALSE	TRUE	FALSE	FALSE	1	5983512	6199595	Neuron	Intron (ENST00000478423.6/261734, intron 1 of 25)	-7260	1	1	27698	0.2224	0.2-0.3	12.6225	NA	FALSE	FALSE	FALSE	FALSE	FALSE	FALSE	FALSE	FALSE	FALSE	FALSE	FALSE	FALSE
chr1	6015942	6016770	RPL22-27754	RPL22	NA	0.2118	Ctrl	OPCs,Excitatory,Oligodendrocytes	FALSE	FALSE	FALSE	TRUE	TRUE	TRUE	1	6016356	6199595	Neuron	Intron (ENST00000655548.1/8514, intron 1 of 9)	-9243	3	1	27754	0.2118	0.2-0.3	NA	18.5392	FALSE	FALSE	FALSE	FALSE	FALSE	FALSE	FALSE	FALSE	FALSE	FALSE	FALSE	TRUE
chr1	6047729	6048471	RPL22-27785	RPL22	0.2043	0.2261	common	Excitatory	FALSE	FALSE	FALSE	TRUE	FALSE	FALSE	1	6048100	6199595	Neuron	Intron (ENST00000655548.1/8514, intron 3 of 9)	1616	1	1	27785	0.2152	0.2-0.3	13.122	21.3649	FALSE	FALSE	FALSE	FALSE	FALSE	FALSE	FALSE	TRUE	FALSE	FALSE	FALSE	TRUE
chr1	6080189	6080879	RPL22-27829	RPL22	0.206	NA	AD	Excitatory,OPCs,Inhibitory	FALSE	FALSE	TRUE	TRUE	FALSE	TRUE	1	6080534	6199595	GLU&Neuron	Intron (ENST00000655548.1/8514, intron 5 of 9)	-6622	3	2	27829	0.206	0.2-0.3	9.8726	NA	FALSE	FALSE	FALSE	FALSE	FALSE	FALSE	FALSE	TRUE	FALSE	FALSE	FALSE	TRUE
chr1	6086903	6087532	RPL22-27845	RPL22	NA	0.2489	Ctrl	Excitatory	FALSE	FALSE	FALSE	TRUE	FALSE	FALSE	1	6087218	6199595	GLU&Neuron	Promoter	0	1	2	27845	0.2489	0.2-0.3	NA	30.0534	TRUE	TRUE	FALSE	FALSE	FALSE	FALSE	FALSE	FALSE	FALSE	FALSE	FALSE	TRUE
chr1	6098490	6098792	RPL22-27874	RPL22	0.2596	NA	AD	Excitatory	FALSE	FALSE	FALSE	TRUE	FALSE	FALSE	1	6098641	6199595	GLU&Neuron	3' UTR	4008	1	2	27874	0.2596	0.2-0.3	15.5933	NA	TRUE	TRUE	FALSE	FALSE	FALSE	FALSE	FALSE	FALSE	TRUE	FALSE	FALSE	TRUE
chr1	6469998	6471123	RPL22-28552	RPL22	0.2019	0.2063	common	Excitatory	FALSE	FALSE	FALSE	TRUE	FALSE	FALSE	1	6199595	6470561	Neuron	Promoter	0	1	1	28552	0.2041	0.2-0.3	13.587	16.3843	FALSE	FALSE	FALSE	FALSE	FALSE	FALSE	FALSE	FALSE	FALSE	FALSE	FALSE	FALSE
chr1	6495243	6495496	RPL22-28604	RPL22	0.2443	0.3161	common	Inhibitory,Excitatory	FALSE	FALSE	TRUE	TRUE	FALSE	FALSE	1	6199595	6495370	NA	Intron (ENST00000377748.6/57449, intron 1 of 21)	1073	2	NA	28604	0.2802	0.2-0.3	20.002	45.1899	FALSE	FALSE	FALSE	FALSE	FALSE	FALSE	TRUE	FALSE	FALSE	FALSE	FALSE	FALSE
chr1	6600859	6604442	RPL22-28797	RPL22	NA	-0.2024	Ctrl	Inhibitory,Oligodendrocytes,Microglia,Astrocytes,OPCs,Excitatory,Pericytes,Endothelial	TRUE	TRUE	TRUE	TRUE	TRUE	TRUE	1	6199595	6602651	GABA&GLU	Promoter	0	8	2	28797	-0.2024	0.2-0.3	NA	26.4844	FALSE	FALSE	FALSE	FALSE	FALSE	FALSE	FALSE	FALSE	FALSE	FALSE	FALSE	FALSE
chr1	6612688	6615359	RPL22-28828	RPL22	NA	-0.2115	Ctrl	Oligodendrocytes,Microglia,Excitatory,Inhibitory,OPCs,Astrocytes,Pericytes,Endothelial	TRUE	TRUE	TRUE	TRUE	TRUE	TRUE	1	6199595	6614024	GABA&GLU	Promoter	0	8	2	28828	-0.2115	0.2-0.3	NA	31.4906	FALSE	FALSE	FALSE	FALSE	FALSE	FALSE	FALSE	FALSE	FALSE	FALSE	FALSE	FALSE
chr17	38358690	38359419	RPL23-143303	RPL23	NA	0.2128	Ctrl	Excitatory	FALSE	FALSE	FALSE	TRUE	FALSE	FALSE	17	38359055	38853428	GLU&Neuron	Intron (ENST00000612932.6/30837, intron 1 of 9)	5748	1	2	143303	0.2128	0.2-0.3	NA	19.1385	TRUE	TRUE	FALSE	FALSE	FALSE	FALSE	FALSE	FALSE	FALSE	FALSE	FALSE	FALSE
chr17	39001834	39003772	RPL23-143466	RPL23	NA	0.2096	Ctrl	Excitatory,Microglia,Pericytes	FALSE	TRUE	FALSE	TRUE	FALSE	FALSE	17	38853428	39002803	GLU&Microglia&Neuron	Exon (ENST00000583161.1/105371767, exon 3 of 3)	9259	3	3	143466	0.2096	0.2-0.3	NA	20.1699	TRUE	TRUE	FALSE	FALSE	FALSE	FALSE	FALSE	FALSE	FALSE	FALSE	FALSE	FALSE
chr3	101256310	101256952	RPL24-223849	RPL24	NA	0.2071	Ctrl	Excitatory,Inhibitory	FALSE	FALSE	TRUE	TRUE	FALSE	FALSE	3	101256631	101686695	Neuron	Intron (ENST00000193391.8/50939, intron 10 of 18)	63623	2	1	223849	0.2071	0.2-0.3	NA	12.3041	FALSE	FALSE	FALSE	FALSE	FALSE	FALSE	FALSE	FALSE	FALSE	FALSE	FALSE	FALSE
chr3	101630880	101631441	RPL24-223888	RPL24	NA	0.2061	Ctrl	Excitatory	FALSE	FALSE	FALSE	TRUE	FALSE	FALSE	3	101631161	101686695	Neuron	Distal Intergenic	28482	1	1	223888	0.2061	0.2-0.3	NA	17.8011	FALSE	FALSE	FALSE	FALSE	FALSE	FALSE	FALSE	FALSE	FALSE	FALSE	FALSE	FALSE
chr3	101643306	101644480	RPL24-223891	RPL24	NA	0.2352	Ctrl	Excitatory,Inhibitory	FALSE	FALSE	TRUE	TRUE	FALSE	FALSE	3	101643893	101686695	Neuron	Distal Intergenic	15443	2	1	223891	0.2352	0.2-0.3	NA	20.599	FALSE	FALSE	FALSE	FALSE	FALSE	FALSE	FALSE	FALSE	FALSE	FALSE	FALSE	FALSE
chr3	101992721	101993691	RPL24-223952	RPL24	NA	0.2234	Ctrl	Excitatory,Inhibitory	FALSE	FALSE	TRUE	TRUE	FALSE	FALSE	3	101686695	101993206	GLU	Intron (ENST00000465215.1/152225, intron 2 of 3)	32336	2	1	223952	0.2234	0.2-0.3	NA	23.4786	FALSE	FALSE	FALSE	FALSE	FALSE	FALSE	FALSE	FALSE	TRUE	FALSE	FALSE	FALSE
chr17	7986867	7987891	RPL26-151123	RPL26	NA	0.2286	Ctrl	Excitatory,Inhibitory	FALSE	FALSE	TRUE	TRUE	FALSE	FALSE	17	7987379	8383164	Neuron	Distal Intergenic	-14724	2	1	151123	0.2286	0.2-0.3	NA	20.1653	FALSE	FALSE	TRUE	FALSE	FALSE	FALSE	FALSE	FALSE	FALSE	FALSE	FALSE	FALSE
chr17	8459634	8460385	RPL26-151992	RPL26	NA	0.2062	Ctrl	Inhibitory	FALSE	FALSE	TRUE	FALSE	FALSE	FALSE	17	8383164	8460010	Neuron	Exon (ENST00000334527.12/81565, exon 8 of 9)	-2392	1	1	151992	0.2062	0.2-0.3	NA	15.2805	FALSE	FALSE	FALSE	FALSE	FALSE	FALSE	FALSE	FALSE	FALSE	FALSE	FALSE	FALSE
chr17	8599084	8600119	RPL26-152031	RPL26	NA	0.2005	Ctrl	Excitatory	FALSE	FALSE	FALSE	TRUE	FALSE	FALSE	17	8383164	8599602	Neuron	Intron (ENST00000379980.8/4628, intron 3 of 41)	4774	1	1	152031	0.2005	0.2-0.3	NA	13.7605	FALSE	FALSE	FALSE	FALSE	FALSE	FALSE	FALSE	FALSE	FALSE	FALSE	FALSE	FALSE
chr17	8662813	8664290	RPL26-152042	RPL26	NA	0.2257	Ctrl	Excitatory	FALSE	FALSE	FALSE	TRUE	FALSE	FALSE	17	8383164	8663552	GLU&Neuron	Distal Intergenic	-32053	1	2	152042	0.2257	0.2-0.3	NA	19.2989	FALSE	FALSE	FALSE	FALSE	FALSE	FALSE	FALSE	FALSE	FALSE	FALSE	FALSE	FALSE
chr17	8855444	8856133	RPL26-152082	RPL26	NA	0.2182	Ctrl	Inhibitory,Excitatory	FALSE	FALSE	TRUE	TRUE	FALSE	FALSE	17	8383164	8855789	NA	Intron (ENST00000619866.5/146850, intron 1 of 19)	11527	2	NA	152082	0.2182	0.2-0.3	NA	17.1948	FALSE	FALSE	FALSE	FALSE	FALSE	FALSE	FALSE	FALSE	FALSE	FALSE	FALSE	FALSE
chr2	100535919	100536529	RPL31-170486	RPL31	NA	0.2135	Ctrl	Excitatory	FALSE	FALSE	FALSE	TRUE	FALSE	FALSE	2	100536224	101002229	GLU&Neuron	Distal Intergenic	-26464	1	2	170486	0.2135	0.2-0.3	NA	18.9497	FALSE	FALSE	FALSE	FALSE	FALSE	FALSE	FALSE	FALSE	FALSE	FALSE	FALSE	FALSE
chr2	100547895	100550281	RPL31-170488	RPL31	NA	-0.2185	Ctrl	Oligodendrocytes,Astrocytes,Microglia,Inhibitory,OPCs,Excitatory	TRUE	TRUE	TRUE	TRUE	TRUE	TRUE	2	100549088	101002229	Oligodendrocytes	Distal Intergenic	-12712	6	1	170488	-0.2185	0.2-0.3	NA	57.4093	TRUE	TRUE	TRUE	FALSE	FALSE	FALSE	FALSE	FALSE	FALSE	FALSE	FALSE	FALSE
chr2	100615392	100616182	RPL31-170506	RPL31	NA	0.2299	Ctrl	Excitatory,Inhibitory	FALSE	FALSE	TRUE	TRUE	FALSE	FALSE	2	100615787	101002229	Neuron	Distal Intergenic	8272	2	1	170506	0.2299	0.2-0.3	NA	15.7109	TRUE	TRUE	TRUE	FALSE	FALSE	FALSE	FALSE	FALSE	FALSE	FALSE	FALSE	FALSE
chr2	100703212	100704017	RPL31-170525	RPL31	0.2065	0.2557	common	Excitatory	FALSE	FALSE	FALSE	TRUE	FALSE	FALSE	2	100703615	101002229	GLU&Neuron	Distal Intergenic	-27175	1	2	170525	0.2311	0.2-0.3	9.5258	23.0141	TRUE	TRUE	FALSE	FALSE	FALSE	FALSE	FALSE	FALSE	FALSE	FALSE	FALSE	FALSE
chr2	100706265	100708005	RPL31-170526	RPL31	0.2336	0.2987	common	Excitatory,Inhibitory	FALSE	FALSE	TRUE	TRUE	FALSE	FALSE	2	100707135	101002229	GLU&Neuron	Distal Intergenic	-30228	2	2	170526	0.26615	0.2-0.3	12.3214	45.3118	TRUE	TRUE	FALSE	FALSE	FALSE	FALSE	FALSE	FALSE	FALSE	FALSE	FALSE	FALSE
chr2	100785520	100786750	RPL31-170538	RPL31	0.201	NA	AD	Excitatory,Inhibitory	FALSE	FALSE	TRUE	TRUE	FALSE	FALSE	2	100786135	101002229	GLU&Neuron	Distal Intergenic	-33389	2	2	170538	0.201	0.2-0.3	8.3556	NA	FALSE	FALSE	FALSE	FALSE	FALSE	FALSE	FALSE	FALSE	FALSE	FALSE	FALSE	FALSE
chr2	100809587	100810386	RPL31-170545	RPL31	NA	0.282	Ctrl	Excitatory	FALSE	FALSE	FALSE	TRUE	FALSE	FALSE	2	100809987	101002229	GLU&Neuron	Distal Intergenic	-9753	1	2	170545	0.282	0.2-0.3	NA	29.4904	FALSE	FALSE	FALSE	FALSE	FALSE	FALSE	FALSE	FALSE	FALSE	FALSE	FALSE	FALSE
chr2	100814144	100814345	RPL31-170547	RPL31	0.293	0.264	common	Excitatory	FALSE	FALSE	FALSE	TRUE	FALSE	FALSE	2	100814245	101002229	NA	Distal Intergenic	-5794	1	NA	170547	0.2785	0.2-0.3	21.35	19.9626	TRUE	TRUE	FALSE	FALSE	FALSE	FALSE	FALSE	FALSE	FALSE	FALSE	FALSE	FALSE
chr2	100936865	100937324	RPL31-170580	RPL31	0.2114	NA	AD	Excitatory	FALSE	FALSE	FALSE	TRUE	FALSE	FALSE	2	100937095	101002229	NA	Intron (ENST00000335681.10/4862, intron 4 of 20)	2755	1	NA	170580	0.2114	0.2-0.3	9.543	NA	FALSE	FALSE	FALSE	FALSE	FALSE	FALSE	FALSE	FALSE	FALSE	FALSE	FALSE	FALSE
chr2	100978520	100978966	RPL31-170591	RPL31	0.2146	0.2673	common	Excitatory	FALSE	FALSE	FALSE	TRUE	FALSE	FALSE	2	100978743	101002229	Neuron	Promoter	-755	1	1	170591	0.24095	0.2-0.3	8.4742	24.2211	TRUE	TRUE	FALSE	FALSE	FALSE	FALSE	FALSE	FALSE	FALSE	FALSE	FALSE	FALSE
chr2	100983254	100984311	RPL31-170593	RPL31	NA	0.2384	Ctrl	Excitatory	FALSE	FALSE	FALSE	TRUE	FALSE	FALSE	2	100983783	101002229	GLU&Neuron	Exon (ENST00000474550.5/4862, exon 5 of 9)	1001	1	2	170593	0.2384	0.2-0.3	NA	18.872	TRUE	TRUE	FALSE	FALSE	FALSE	FALSE	FALSE	FALSE	FALSE	FALSE	FALSE	FALSE
chr2	101262192	101262593	RPL31-170657	RPL31	NA	0.2177	Ctrl	Excitatory	FALSE	FALSE	FALSE	TRUE	FALSE	FALSE	2	101002229	101262393	Neuron	Promoter	0	1	1	170657	0.2177	0.2-0.3	NA	13.6548	FALSE	FALSE	FALSE	FALSE	FALSE	FALSE	FALSE	FALSE	TRUE	FALSE	FALSE	FALSE
chr2	101305632	101306017	RPL31-170671	RPL31	NA	0.2458	Ctrl	Excitatory	FALSE	FALSE	FALSE	TRUE	FALSE	FALSE	2	101002229	101305825	NA	Intron (ENST00000424632.5/284996, intron 1 of 7)	2684	1	NA	170671	0.2458	0.2-0.3	NA	17.2337	FALSE	FALSE	FALSE	FALSE	FALSE	FALSE	FALSE	FALSE	FALSE	FALSE	FALSE	FALSE
chr2	101356883	101357895	RPL31-170684	RPL31	NA	0.2323	Ctrl	Excitatory,Inhibitory	FALSE	FALSE	TRUE	TRUE	FALSE	FALSE	2	101002229	101357389	Neuron	Intron (ENST00000324768.6/200407, intron 2 of 3)	29245	2	1	170684	0.2323	0.2-0.3	NA	16.4323	TRUE	TRUE	TRUE	FALSE	FALSE	FALSE	FALSE	FALSE	FALSE	FALSE	FALSE	FALSE
chr2	101364042	101365482	RPL31-170687	RPL31	0.2971	0.3298	common	Excitatory	FALSE	FALSE	FALSE	TRUE	FALSE	FALSE	2	101002229	101364762	GLU&Neuron	Intron (ENST00000324768.6/200407, intron 2 of 3)	21658	1	2	170687	0.31345	0.3-0.4	23.5095	56.4858	TRUE	TRUE	FALSE	FALSE	FALSE	FALSE	FALSE	FALSE	FALSE	FALSE	FALSE	FALSE
chr2	101395644	101396547	RPL31-170694	RPL31	NA	0.2019	Ctrl	Inhibitory,Excitatory	FALSE	FALSE	TRUE	TRUE	FALSE	FALSE	2	101002229	101396096	Neuron	Distal Intergenic	-8142	2	1	170694	0.2019	0.2-0.3	NA	13.6859	TRUE	TRUE	FALSE	FALSE	FALSE	FALSE	FALSE	FALSE	FALSE	FALSE	FALSE	FALSE
chr2	101397863	101399353	RPL31-170695	RPL31	0.2319	0.2234	common	Excitatory,Inhibitory	FALSE	FALSE	TRUE	TRUE	FALSE	FALSE	2	101002229	101398608	GLU&Neuron	Intron (ENST00000428343.6/731220, intron 11 of 11)	-10361	2	2	170695	0.22765	0.2-0.3	12.9412	20.326	TRUE	TRUE	FALSE	FALSE	FALSE	FALSE	FALSE	FALSE	FALSE	FALSE	FALSE	FALSE
chr4	108979625	108980625	RPL34-251347	RPL34	NA	0.2072	Ctrl	Inhibitory,Excitatory	FALSE	FALSE	TRUE	TRUE	FALSE	FALSE	4	108620566	108980125	NA	Intron (ENST00000399132.6/84570, intron 6 of 37)	69557	2	NA	251347	0.2072	0.2-0.3	NA	20.3076	FALSE	FALSE	FALSE	FALSE	FALSE	FALSE	FALSE	FALSE	FALSE	FALSE	FALSE	FALSE
chr4	108730287	108731438	RPL34-AS1-251328	RPL34-AS1	NA	0.2292	Ctrl	Astrocytes	TRUE	FALSE	FALSE	FALSE	FALSE	FALSE	4	108620397	108730863	Astrocytes	Distal Intergenic	19568	1	1	251328	0.2292	0.2-0.3	NA	35.2423	FALSE	FALSE	FALSE	FALSE	FALSE	FALSE	FALSE	TRUE	FALSE	FALSE	FALSE	FALSE
chr4	108742345	108743629	RPL34-AS1-251329	RPL34-AS1	0.2353	0.3827	common	Astrocytes,Inhibitory,Oligodendrocytes,OPCs,Microglia	TRUE	TRUE	TRUE	FALSE	TRUE	TRUE	4	108620397	108742987	Astrocytes&Oligodendrocytes	3' UTR	7377	5	2	251329	0.309	0.3-0.4	26.6926	83.7413	FALSE	FALSE	FALSE	FALSE	FALSE	FALSE	FALSE	FALSE	FALSE	FALSE	FALSE	FALSE
chr4	108759260	108760336	RPL34-AS1-251330	RPL34-AS1	NA	0.3124	Ctrl	Astrocytes,Pericytes	TRUE	FALSE	FALSE	FALSE	FALSE	FALSE	4	108620397	108759798	Astrocytes	5' UTR	2199	2	1	251330	0.3124	0.3-0.4	NA	50.2055	FALSE	FALSE	FALSE	FALSE	FALSE	FALSE	FALSE	TRUE	FALSE	FALSE	FALSE	FALSE
chr4	108762212	108763609	RPL34-AS1-251331	RPL34-AS1	NA	0.2776	Ctrl	Excitatory,Inhibitory,OPCs,Astrocytes,Oligodendrocytes,Endothelial	TRUE	FALSE	TRUE	TRUE	TRUE	TRUE	4	108620397	108762911	Astrocytes	Promoter	0	6	1	251331	0.2776	0.2-0.3	NA	42.1567	FALSE	FALSE	FALSE	FALSE	FALSE	FALSE	FALSE	FALSE	FALSE	FALSE	FALSE	FALSE
chr4	108774294	108775490	RPL34-AS1-251332	RPL34-AS1	NA	0.3587	Ctrl	Astrocytes,Inhibitory	TRUE	FALSE	TRUE	FALSE	FALSE	FALSE	4	108620397	108774892	Astrocytes	Distal Intergenic	-11241	2	1	251332	0.3587	0.3-0.4	NA	88.0104	FALSE	FALSE	FALSE	FALSE	FALSE	FALSE	FALSE	FALSE	FALSE	FALSE	FALSE	FALSE
chr4	108793372	108794497	RPL34-AS1-251335	RPL34-AS1	NA	0.3237	Ctrl	Astrocytes	TRUE	FALSE	FALSE	FALSE	FALSE	FALSE	4	108620397	108793935	Astrocytes	Distal Intergenic	29722	1	1	251335	0.3237	0.3-0.4	NA	55.7374	FALSE	FALSE	FALSE	FALSE	FALSE	FALSE	FALSE	FALSE	FALSE	FALSE	FALSE	FALSE
chr4	108795374	108796047	RPL34-AS1-251336	RPL34-AS1	NA	0.2421	Ctrl	Astrocytes	TRUE	FALSE	FALSE	FALSE	FALSE	FALSE	4	108620397	108795711	Astrocytes	Distal Intergenic	28172	1	1	251336	0.2421	0.2-0.3	NA	26.3699	FALSE	FALSE	FALSE	FALSE	FALSE	FALSE	FALSE	FALSE	FALSE	FALSE	FALSE	FALSE
chr9	125099045	125099463	RPL35-359510	RPL35	NA	0.2032	Ctrl	Excitatory	FALSE	FALSE	FALSE	TRUE	FALSE	FALSE	9	124861915	125099254	GLU&Neuron	Intron (ENST00000336505.11/286205, intron 2 of 17)	44024	1	2	359510	0.2032	0.2-0.3	NA	16.3059	FALSE	FALSE	FALSE	FALSE	FALSE	FALSE	FALSE	FALSE	FALSE	FALSE	FALSE	FALSE
chr9	125125332	125126721	RPL35-359515	RPL35	NA	0.2556	Ctrl	Excitatory,Oligodendrocytes,Microglia,Inhibitory,Astrocytes,OPCs,Pericytes	TRUE	TRUE	TRUE	TRUE	TRUE	TRUE	9	124861915	125126027	Neuron	Intron (ENST00000336505.11/286205, intron 2 of 17)	16766	7	1	359515	0.2556	0.2-0.3	NA	32.8758	FALSE	FALSE	FALSE	FALSE	FALSE	FALSE	FALSE	FALSE	TRUE	FALSE	FALSE	FALSE
chr19	5321957	5322685	RPL36-168875	RPL36	NA	0.2148	Ctrl	Excitatory,Microglia,Inhibitory	FALSE	TRUE	TRUE	TRUE	FALSE	FALSE	19	5322321	5674947	Neuron	Intron (ENST00000588552.5/5802, intron 1 of 30)	18118	3	1	168875	0.2148	0.2-0.3	NA	21.5971	FALSE	FALSE	FALSE	FALSE	FALSE	FALSE	FALSE	FALSE	FALSE	FALSE	FALSE	FALSE
chr19	5406515	5407706	RPL36-169005	RPL36	NA	0.2043	Ctrl	Excitatory	FALSE	FALSE	FALSE	TRUE	FALSE	FALSE	19	5407111	5674947	GLU&Neuron	Distal Intergenic	-47711	1	2	169005	0.2043	0.2-0.3	NA	15.0304	FALSE	FALSE	FALSE	FALSE	FALSE	FALSE	FALSE	FALSE	FALSE	FALSE	FALSE	FALSE
chrX	100994881	100996004	RPL36A-371746	RPL36A	NA	0.2202	Ctrl	Excitatory,Inhibitory	FALSE	FALSE	TRUE	TRUE	FALSE	FALSE	23	100995443	101390824	Neuron	Distal Intergenic	7478	2	1	371746	0.2202	0.2-0.3	NA	15.5405	FALSE	FALSE	FALSE	FALSE	FALSE	FALSE	FALSE	FALSE	FALSE	FALSE	FALSE	FALSE
chrX	100997364	100998011	RPL36A-371747	RPL36A	NA	0.2315	Ctrl	Excitatory	FALSE	FALSE	FALSE	TRUE	FALSE	FALSE	23	100997688	101390824	NA	Distal Intergenic	9961	1	NA	371747	0.2315	0.2-0.3	NA	15.8511	FALSE	FALSE	FALSE	FALSE	FALSE	FALSE	FALSE	FALSE	FALSE	FALSE	FALSE	FALSE
chrX	101229216	101230146	RPL36A-371768	RPL36A	NA	0.2358	Ctrl	Excitatory	FALSE	FALSE	FALSE	TRUE	FALSE	FALSE	23	101229681	101390824	GLU&Neuron	Intron (ENST00000402866.5/1821, intron 2 of 23)	-1399	1	2	371768	0.2358	0.2-0.3	NA	19.116	FALSE	FALSE	FALSE	FALSE	FALSE	FALSE	FALSE	FALSE	FALSE	FALSE	FALSE	FALSE
chrX	101360022	101360925	RPL36A-371789	RPL36A	NA	0.2118	Ctrl	Excitatory,Inhibitory	FALSE	FALSE	TRUE	TRUE	FALSE	FALSE	23	101360474	101390824	Neuron	Exon (ENST00000618050.4/695, exon 7 of 19)	-1662	2	1	371789	0.2118	0.2-0.3	NA	16.1556	FALSE	FALSE	FALSE	FALSE	FALSE	FALSE	FALSE	FALSE	FALSE	FALSE	FALSE	FALSE
chr5	40347630	40348888	RPL37-285564	RPL37	NA	0.2664	Ctrl	Excitatory	FALSE	FALSE	FALSE	TRUE	FALSE	FALSE	5	40348259	40835212	NA	Distal Intergenic	-34726	1	NA	285564	0.2664	0.2-0.3	NA	30.8128	FALSE	FALSE	FALSE	FALSE	FALSE	FALSE	FALSE	FALSE	FALSE	FALSE	FALSE	FALSE
chr5	40383403	40385967	RPL37-285568	RPL37	NA	0.27	Ctrl	Excitatory,Microglia	FALSE	TRUE	FALSE	TRUE	FALSE	FALSE	5	40384685	40835212	Microglia&Neuron	Distal Intergenic	-70499	2	2	285568	0.27	0.2-0.3	NA	33.1782	FALSE	FALSE	FALSE	FALSE	FALSE	FALSE	FALSE	FALSE	FALSE	FALSE	FALSE	FALSE
chr2	216004408	216005073	RPL37A-187030	RPL37A	0.2101	0.3187	common	Excitatory	FALSE	FALSE	FALSE	TRUE	FALSE	FALSE	2	216004741	216498844	NA	Intron (ENST00000263268.11/55686, intron 1 of 4)	8478	1	NA	187030	0.2644	0.2-0.3	11.3374	40.3327	FALSE	FALSE	FALSE	FALSE	FALSE	FALSE	FALSE	FALSE	FALSE	FALSE	FALSE	FALSE
chr2	216006006	216007089	RPL37A-187031	RPL37A	NA	0.2283	Ctrl	Excitatory,OPCs,Inhibitory	FALSE	FALSE	TRUE	TRUE	FALSE	TRUE	2	216006548	216498844	Neuron	Intron (ENST00000263268.11/55686, intron 1 of 4)	6462	3	1	187031	0.2283	0.2-0.3	NA	22.1462	FALSE	FALSE	FALSE	FALSE	FALSE	FALSE	FALSE	FALSE	FALSE	FALSE	FALSE	FALSE
chr2	216015460	216016311	RPL37A-187034	RPL37A	NA	0.2556	Ctrl	Excitatory	FALSE	FALSE	FALSE	TRUE	FALSE	FALSE	2	216015886	216498844	NA	Intron (ENST00000439791.5/55686, intron 1 of 4)	-1848	1	NA	187034	0.2556	0.2-0.3	NA	29.1621	FALSE	FALSE	FALSE	FALSE	FALSE	FALSE	FALSE	FALSE	FALSE	FALSE	FALSE	FALSE
chr2	216279036	216279668	RPL37A-187093	RPL37A	NA	0.2332	Ctrl	Excitatory,Inhibitory,Pericytes	FALSE	FALSE	TRUE	TRUE	FALSE	FALSE	2	216279352	216498844	Neuron	Intron (ENST00000273067.5/57574, intron 2 of 3)	-23657	3	1	187093	0.2332	0.2-0.3	NA	14.5737	TRUE	TRUE	FALSE	FALSE	FALSE	FALSE	FALSE	FALSE	FALSE	FALSE	FALSE	FALSE
chr2	216430471	216432002	RPL37A-187126	RPL37A	NA	0.23	Ctrl	Excitatory,Inhibitory,OPCs	FALSE	FALSE	TRUE	TRUE	FALSE	TRUE	2	216431237	216498844	GLU&Neuron	Intron (ENST00000357276.9/50485, intron 7 of 17)	1696	3	2	187126	0.23	0.2-0.3	NA	24.31	TRUE	TRUE	FALSE	FALSE	FALSE	FALSE	FALSE	TRUE	TRUE	FALSE	FALSE	FALSE
chr2	216489594	216490331	RPL37A-187137	RPL37A	NA	0.2471	Ctrl	Excitatory	FALSE	FALSE	FALSE	TRUE	FALSE	FALSE	2	216489963	216498844	GLU&Neuron	Intron (ENST00000453157.1/100507554, intron 1 of 2)	-2399	1	2	187137	0.2471	0.2-0.3	NA	21.6841	FALSE	FALSE	FALSE	FALSE	FALSE	FALSE	FALSE	TRUE	FALSE	FALSE	FALSE	FALSE
chr2	216616962	216617657	RPL37A-187167	RPL37A	NA	0.204	Ctrl	Excitatory	FALSE	FALSE	FALSE	TRUE	FALSE	FALSE	2	216498844	216617310	Neuron	Distal Intergenic	-10025	1	1	187167	0.204	0.2-0.3	NA	15.8364	FALSE	FALSE	FALSE	FALSE	FALSE	FALSE	FALSE	FALSE	FALSE	FALSE	FALSE	FALSE
chr2	216691257	216692550	RPL37A-187187	RPL37A	NA	0.2489	Ctrl	Excitatory,Inhibitory,OPCs,Oligodendrocytes,Astrocytes	TRUE	FALSE	TRUE	TRUE	TRUE	TRUE	2	216498844	216691904	GLU	Intron (ENST00000233813.5/3488, intron 1 of 3)	-1914	5	1	187187	0.2489	0.2-0.3	NA	32.2297	TRUE	TRUE	FALSE	FALSE	FALSE	FALSE	FALSE	FALSE	FALSE	FALSE	FALSE	FALSE
chr2	216799576	216801200	RPL37A-187214	RPL37A	0.2164	0.2834	common	Excitatory,Inhibitory	FALSE	FALSE	TRUE	TRUE	FALSE	FALSE	2	216498844	216800388	GLU&Neuron	Exon (ENST00000434973.1/ENST00000434973.1, exon 1 of 2)	-19877	2	2	187214	0.2499	0.2-0.3	14.4351	38.3803	FALSE	FALSE	FALSE	FALSE	FALSE	FALSE	FALSE	FALSE	TRUE	FALSE	FALSE	FALSE
chr17	73790225	73792015	RPL38-149583	RPL38	NA	0.214	Ctrl	Excitatory,Oligodendrocytes	FALSE	FALSE	FALSE	TRUE	TRUE	FALSE	17	73791120	74203582	Neuron	Exon (ENST00000657440.1/400620, exon 2 of 5)	980	2	1	149583	0.214	0.2-0.3	NA	19.4757	FALSE	FALSE	FALSE	FALSE	FALSE	FALSE	FALSE	FALSE	FALSE	FALSE	FALSE	FALSE
chr17	74041319	74043487	RPL38-149643	RPL38	NA	0.2369	Ctrl	Inhibitory,Excitatory,Astrocytes,OPCs,Oligodendrocytes	TRUE	FALSE	TRUE	TRUE	TRUE	TRUE	17	74042403	74203582	Astrocytes&GABA&GLU&Neuron	Exon (ENST00000581028.5/102723567, exon 4 of 4)	69412	5	4	149643	0.2369	0.2-0.3	NA	29.0354	FALSE	FALSE	FALSE	FALSE	FALSE	FALSE	FALSE	FALSE	FALSE	FALSE	FALSE	FALSE
chr8	72829913	72830624	RPL7-352423	RPL7	NA	0.2255	Ctrl	Excitatory,Inhibitory	FALSE	FALSE	TRUE	TRUE	FALSE	FALSE	8	72830269	73293633	NA	Intron (ENST00000523207.2/9312, intron 2 of 2)	97869	2	NA	352423	0.2255	0.2-0.3	NA	25.4727	TRUE	TRUE	FALSE	FALSE	FALSE	FALSE	FALSE	FALSE	FALSE	FALSE	FALSE	FALSE
chr8	72936334	72937916	RPL7-352440	RPL7	NA	0.2407	Ctrl	Excitatory	FALSE	FALSE	FALSE	TRUE	FALSE	FALSE	8	72937125	73293633	GLU&Neuron	Exon (ENST00000523207.2/9312, exon 3 of 3)	-70940	1	2	352440	0.2407	0.2-0.3	NA	26.2574	TRUE	TRUE	FALSE	FALSE	FALSE	FALSE	FALSE	FALSE	FALSE	FALSE	FALSE	FALSE
chr8	73459439	73460005	RPL7-352506	RPL7	NA	0.2033	Ctrl	Excitatory,Inhibitory	FALSE	FALSE	TRUE	TRUE	FALSE	FALSE	8	73293633	73459722	GLU&Neuron	Promoter	-653	2	2	352506	0.2033	0.2-0.3	NA	15.3449	FALSE	FALSE	FALSE	FALSE	FALSE	FALSE	FALSE	FALSE	FALSE	FALSE	FALSE	FALSE
chr8	73603093	73604437	RPL7-352521	RPL7	NA	0.2009	Ctrl	Excitatory	FALSE	FALSE	FALSE	TRUE	FALSE	FALSE	8	73293633	73603765	Neuron	Exon (ENST00000522695.5/27067, exon 7 of 12)	-20264	1	1	352521	0.2009	0.2-0.3	NA	15.5395	FALSE	FALSE	FALSE	FALSE	FALSE	FALSE	FALSE	TRUE	FALSE	FALSE	FALSE	FALSE
chr12	120110494	120111197	RPLP0-76193	RPLP0	0.212	NA	AD	Microglia,OPCs,Astrocytes	TRUE	TRUE	FALSE	FALSE	FALSE	TRUE	12	120110846	120197808	Microglia	Intron (ENST00000229340.10/11021, intron 1 of 5)	5539	3	1	76193	0.212	0.2-0.3	27.998	NA	FALSE	FALSE	FALSE	FALSE	FALSE	FALSE	FALSE	FALSE	FALSE	FALSE	FALSE	FALSE
chr12	120232813	120233090	RPLP0-76219	RPLP0	0.2092	NA	AD	Microglia	FALSE	TRUE	FALSE	FALSE	FALSE	FALSE	12	120197808	120232952	Microglia	Intron (ENST00000267257.11/5829, intron 1 of 10)	-5970	1	1	76219	0.2092	0.2-0.3	52.2568	NA	FALSE	FALSE	FALSE	FALSE	FALSE	FALSE	FALSE	FALSE	FALSE	FALSE	FALSE	FALSE
chr15	69131417	69132294	RPLP1-122422	RPLP1	0.2086	NA	AD	Microglia	FALSE	TRUE	FALSE	FALSE	FALSE	FALSE	15	69131856	69452814	Microglia	Distal Intergenic	-28290	1	1	122422	0.2086	0.2-0.3	38.2256	NA	FALSE	FALSE	FALSE	FALSE	FALSE	FALSE	FALSE	FALSE	FALSE	FALSE	FALSE	FALSE
chr15	69721236	69721762	RPLP1-122525	RPLP1	0.2232	NA	AD	Microglia,Astrocytes,Pericytes	TRUE	TRUE	FALSE	FALSE	FALSE	FALSE	15	69452814	69721499	Microglia	Intron (ENST00000647319.1/104472713, intron 7 of 11)	28727	3	1	122525	0.2232	0.2-0.3	40.5185	NA	FALSE	FALSE	FALSE	FALSE	FALSE	FALSE	FALSE	FALSE	FALSE	FALSE	FALSE	FALSE
chr15	69758826	69759377	RPLP1-122533	RPLP1	0.2118	NA	AD	Microglia	FALSE	TRUE	FALSE	FALSE	FALSE	FALSE	15	69452814	69759102	Microglia	Intron (ENST00000647319.1/104472713, intron 9 of 11)	-64101	1	1	122533	0.2118	0.2-0.3	17.6197	NA	FALSE	FALSE	FALSE	FALSE	FALSE	FALSE	FALSE	FALSE	FALSE	FALSE	FALSE	FALSE
chr15	69760416	69761206	RPLP1-122534	RPLP1	0.2143	NA	AD	Microglia,OPCs,Inhibitory	FALSE	TRUE	TRUE	FALSE	FALSE	TRUE	15	69452814	69760811	Microglia	Intron (ENST00000647319.1/104472713, intron 9 of 11)	-62272	3	1	122534	0.2143	0.2-0.3	25.1729	NA	FALSE	FALSE	FALSE	FALSE	FALSE	FALSE	FALSE	FALSE	FALSE	FALSE	FALSE	FALSE
chr20	36757362	36758202	RPN2-206840	RPN2	0.2522	0.28	common	Microglia,OPCs	FALSE	TRUE	FALSE	FALSE	FALSE	TRUE	20	36757782	37179161	Microglia	Exon (ENST00000426836.5/79980, exon 8 of 11)	-11273	2	1	206840	0.2661	0.2-0.3	38.6753	48.7338	FALSE	FALSE	FALSE	FALSE	FALSE	FALSE	FALSE	FALSE	FALSE	FALSE	FALSE	FALSE
chr20	36842899	36843695	RPN2-206866	RPN2	0.2805	0.2094	common	Microglia,Oligodendrocytes,Excitatory,Astrocytes	TRUE	TRUE	FALSE	TRUE	TRUE	FALSE	20	36843297	37179161	Microglia&Neuron&Oligodendrocytes	Intron (ENST00000237536.9/140710, intron 1 of 14)	-3498	4	3	206866	0.24495	0.2-0.3	48.4045	24.9157	FALSE	FALSE	FALSE	FALSE	FALSE	FALSE	FALSE	FALSE	FALSE	FALSE	FALSE	FALSE
chr20	36949818	36952369	RPN2-206893	RPN2	0.24	0.2268	common	Microglia,Excitatory,OPCs,Oligodendrocytes,Inhibitory,Astrocytes,Pericytes,Endothelial	TRUE	TRUE	TRUE	TRUE	TRUE	TRUE	20	36951094	37179161	Astrocytes&GABA&Microglia	Promoter	0	8	3	206893	0.2334	0.2-0.3	26.1543	32.5752	FALSE	FALSE	FALSE	FALSE	FALSE	FALSE	FALSE	FALSE	FALSE	FALSE	FALSE	FALSE
chr20	36957335	36958458	RPN2-206894	RPN2	0.2771	0.2574	common	Microglia,Astrocytes	TRUE	TRUE	FALSE	FALSE	FALSE	FALSE	20	36957897	37179161	Microglia	Distal Intergenic	-5443	2	1	206894	0.26725	0.2-0.3	36.3825	51.1209	FALSE	FALSE	FALSE	FALSE	FALSE	FALSE	FALSE	FALSE	FALSE	FALSE	FALSE	FALSE
chr20	36968861	36969881	RPN2-206896	RPN2	0.2118	0.2027	common	Microglia	FALSE	TRUE	FALSE	FALSE	FALSE	FALSE	20	36969371	37179161	Microglia	Distal Intergenic	-16969	1	1	206896	0.20725	0.2-0.3	12.7909	21.8042	FALSE	FALSE	FALSE	FALSE	FALSE	FALSE	FALSE	FALSE	FALSE	FALSE	FALSE	FALSE
chr20	37007804	37009166	RPN2-206905	RPN2	0.2539	0.211	common	Microglia	FALSE	TRUE	FALSE	FALSE	FALSE	FALSE	20	37008485	37179161	Microglia	Intron (ENST00000373664.8/5933, intron 19 of 21)	-55912	1	1	206905	0.23245	0.2-0.3	22.5557	25.1931	FALSE	FALSE	FALSE	FALSE	FALSE	FALSE	FALSE	TRUE	FALSE	FALSE	FALSE	FALSE
chr20	37185618	37186156	RPN2-206925	RPN2	0.2085	NA	AD	Microglia	FALSE	TRUE	FALSE	FALSE	FALSE	FALSE	20	37179161	37185887	Microglia	Intron (ENST00000456102.5/6185, intron 2 of 5)	-6031	1	1	206925	0.2085	0.2-0.3	20.4335	NA	FALSE	FALSE	FALSE	FALSE	FALSE	FALSE	FALSE	FALSE	FALSE	FALSE	FALSE	FALSE
chr20	37269373	37271017	RPN2-206950	RPN2	0.2316	0.2131	common	Excitatory,Astrocytes,Oligodendrocytes,Inhibitory,OPCs,Microglia,Pericytes,Endothelial	TRUE	TRUE	TRUE	TRUE	TRUE	TRUE	20	37179161	37270195	Astrocytes&Microglia&Oligodendrocytes	Distal Intergenic	-7560	8	3	206950	0.22235	0.2-0.3	23.765	20.4865	FALSE	FALSE	FALSE	FALSE	FALSE	FALSE	FALSE	FALSE	FALSE	FALSE	FALSE	FALSE
chr20	37274997	37275425	RPN2-206951	RPN2	0.2449	NA	AD	Microglia	FALSE	TRUE	FALSE	FALSE	FALSE	FALSE	20	37179161	37275211	Microglia	Distal Intergenic	-13184	1	1	206951	0.2449	0.2-0.3	23.8276	NA	FALSE	FALSE	FALSE	FALSE	FALSE	FALSE	FALSE	FALSE	FALSE	FALSE	FALSE	FALSE
chr20	37276476	37277336	RPN2-206952	RPN2	0.2191	NA	AD	Inhibitory,Microglia,Excitatory,Astrocytes,OPCs,Pericytes	TRUE	TRUE	TRUE	TRUE	FALSE	TRUE	20	37179161	37276906	Microglia	Distal Intergenic	-12313	6	1	206952	0.2191	0.2-0.3	26.4439	NA	FALSE	FALSE	FALSE	FALSE	FALSE	FALSE	FALSE	FALSE	FALSE	FALSE	FALSE	FALSE
chr20	37294093	37294782	RPN2-206956	RPN2	0.2956	0.2343	common	Microglia	FALSE	TRUE	FALSE	FALSE	FALSE	FALSE	20	37179161	37294438	Microglia	Intron (ENST00000397150.5/63905, intron 1 of 3)	-2114	1	1	206956	0.26495	0.2-0.3	55.9197	29.9266	FALSE	FALSE	FALSE	FALSE	FALSE	FALSE	FALSE	FALSE	FALSE	FALSE	FALSE	FALSE
chr20	37333689	37334002	RPN2-206969	RPN2	NA	0.2292	Ctrl	Microglia	FALSE	TRUE	FALSE	FALSE	FALSE	FALSE	20	37179161	37333846	Microglia	Distal Intergenic	10107	1	1	206969	0.2292	0.2-0.3	NA	32.7124	FALSE	FALSE	FALSE	FALSE	FALSE	FALSE	FALSE	FALSE	FALSE	FALSE	FALSE	FALSE
chr20	37335759	37337012	RPN2-206970	RPN2	0.2245	NA	AD	Excitatory,Microglia,Astrocytes,Pericytes	TRUE	TRUE	FALSE	TRUE	FALSE	FALSE	20	37179161	37336386	Microglia	Distal Intergenic	7097	4	1	206970	0.2245	0.2-0.3	16.7488	NA	FALSE	FALSE	FALSE	FALSE	FALSE	FALSE	FALSE	FALSE	FALSE	FALSE	FALSE	FALSE
chr20	37356079	37357869	RPN2-206977	RPN2	0.2158	0.2192	common	Microglia,Astrocytes,OPCs	TRUE	TRUE	FALSE	FALSE	FALSE	TRUE	20	37179161	37356974	Microglia	Intron (ENST00000497734.5/6714, intron 1 of 2)	9940	3	1	206977	0.2175	0.2-0.3	19.3753	32.0607	TRUE	TRUE	FALSE	FALSE	FALSE	FALSE	FALSE	FALSE	FALSE	FALSE	FALSE	FALSE
chr20	37474374	37475765	RPN2-207006	RPN2	-0.2034	NA	AD	Excitatory,Inhibitory,Astrocytes	TRUE	FALSE	TRUE	TRUE	FALSE	FALSE	20	37179161	37475070	GABA&GLU&Neuron	Distal Intergenic	44538	3	3	207006	-0.2034	0.2-0.3	14.3198	NA	FALSE	FALSE	FALSE	FALSE	FALSE	FALSE	FALSE	FALSE	FALSE	FALSE	FALSE	FALSE
chr20	37503549	37504970	RPN2-207013	RPN2	-0.2053	NA	AD	Inhibitory,Excitatory	FALSE	FALSE	TRUE	TRUE	FALSE	FALSE	20	37179161	37504260	Neuron	Exon (ENST00000613961.1/ENST00000613961.1, exon 1 of 1)	15333	2	1	207013	-0.2053	0.2-0.3	14.2747	NA	FALSE	FALSE	FALSE	FALSE	FALSE	FALSE	FALSE	FALSE	FALSE	FALSE	FALSE	FALSE
chr3	57947886	57949219	RPP14-245373	RPP14	NA	-0.2085	Ctrl	Oligodendrocytes,OPCs,Astrocytes,Inhibitory	TRUE	FALSE	TRUE	FALSE	TRUE	TRUE	3	57948553	58306262	Astrocytes&Oligodendrocytes	Distal Intergenic	30906	4	2	245373	-0.2085	0.2-0.3	NA	12.9844	FALSE	FALSE	FALSE	FALSE	FALSE	FALSE	FALSE	FALSE	FALSE	FALSE	FALSE	FALSE
chr3	58236888	58238754	RPP14-245440	RPP14	NA	-0.2293	Ctrl	Inhibitory,Astrocytes,Excitatory,Oligodendrocytes,Microglia,OPCs,Endothelial,Pericytes	TRUE	TRUE	TRUE	TRUE	TRUE	TRUE	3	58237821	58306262	GLU	Promoter	0	8	1	245440	-0.2293	0.2-0.3	NA	16.3766	TRUE	TRUE	TRUE	FALSE	FALSE	FALSE	FALSE	FALSE	FALSE	FALSE	FALSE	FALSE
chr3	58287082	58288634	RPP14-245455	RPP14	NA	-0.2185	Ctrl	Oligodendrocytes,OPCs,Inhibitory,Excitatory,Astrocytes,Microglia	TRUE	TRUE	TRUE	TRUE	TRUE	TRUE	3	58287858	58306262	Astrocytes&Neuron&Oligodendrocytes	Intron (ENST00000295962.8/57406, intron 8 of 8)	1886	6	3	245455	-0.2185	0.2-0.3	NA	16.0438	TRUE	TRUE	TRUE	FALSE	FALSE	FALSE	FALSE	TRUE	FALSE	FALSE	FALSE	FALSE
chr3	58295873	58297022	RPP14-245457	RPP14	NA	-0.2193	Ctrl	Oligodendrocytes,OPCs,Astrocytes,Inhibitory,Microglia,Excitatory,Pericytes	TRUE	TRUE	TRUE	TRUE	TRUE	TRUE	3	58296448	58306262	Astrocytes&Oligodendrocytes	Distal Intergenic	-9223	7	2	245457	-0.2193	0.2-0.3	NA	14.838	FALSE	FALSE	TRUE	FALSE	FALSE	FALSE	FALSE	TRUE	FALSE	FALSE	FALSE	FALSE
chr15	74597760	74599106	RPP25-123319	RPP25	NA	0.2119	Ctrl	Oligodendrocytes,Inhibitory,Excitatory,Microglia,OPCs,Astrocytes,Pericytes,Endothelial	TRUE	TRUE	TRUE	TRUE	TRUE	TRUE	15	74598433	74957464	Astrocytes&GABA&Microglia&Neuron&Oligodendrocytes	3' UTR	6574	8	5	123319	0.2119	0.2-0.3	NA	20.7976	FALSE	FALSE	FALSE	FALSE	FALSE	FALSE	FALSE	FALSE	FALSE	FALSE	FALSE	FALSE
chr15	74807094	74807551	RPP25-123351	RPP25	NA	0.2039	Ctrl	Inhibitory	FALSE	FALSE	TRUE	FALSE	FALSE	FALSE	15	74807323	74957464	Neuron	Distal Intergenic	-5165	1	1	123351	0.2039	0.2-0.3	NA	20.1341	FALSE	FALSE	FALSE	FALSE	FALSE	FALSE	FALSE	FALSE	FALSE	FALSE	FALSE	FALSE
chr15	74954579	74954807	RPP25-123385	RPP25	NA	0.2605	Ctrl	Inhibitory	FALSE	FALSE	TRUE	FALSE	FALSE	FALSE	15	74954693	74957464	GABA	3' UTR	1965	1	1	123385	0.2605	0.2-0.3	NA	34.7357	TRUE	TRUE	FALSE	FALSE	FALSE	FALSE	FALSE	FALSE	FALSE	FALSE	FALSE	FALSE
chr15	74955826	74957546	RPP25-123386	RPP25	NA	0.289	Ctrl	Astrocytes,Oligodendrocytes,Microglia,Excitatory,Inhibitory,OPCs,Pericytes,Endothelial	TRUE	TRUE	TRUE	TRUE	TRUE	TRUE	15	74956686	74957464	GABA	Promoter	0	8	1	123386	0.289	0.2-0.3	NA	38.0605	TRUE	TRUE	FALSE	FALSE	FALSE	FALSE	FALSE	FALSE	FALSE	FALSE	FALSE	FALSE
chr15	74959184	74959614	RPP25-123388	RPP25	NA	0.29	Ctrl	Inhibitory	FALSE	FALSE	TRUE	FALSE	FALSE	FALSE	15	74957464	74959399	NA	Intron (ENST00000568423.5/192683, intron 1 of 5)	1966	1	NA	123388	0.29	0.2-0.3	NA	34.2568	FALSE	FALSE	FALSE	FALSE	FALSE	FALSE	FALSE	FALSE	FALSE	FALSE	FALSE	FALSE
