## Supplementary material for "Single nucleus multiomics identifies ZEB1 and MAFB as candidate regulators of Alzheimer’s disease-specific *cis* regulatory elements": Table S5 (part 80 of 102)

seqnames	start	end	link	gene	score.x	score.y	group	CT	Astrocytes	Microglia	Inhibitory	Excitatory	Oligodendrocytes	OPCs	signac.seqnames	signac.start	signac.end	k27	annotation	distanceToTSS	ATAC_num	k27_num	index	score	bin	Qval.x	Qval.y	PLACseq_neun	PLACseq_mic	PLACseq_olig	CooperMPRA	Weiss_NPC	Weiss_ESC	Uebbing_MPRA	SuRE_K562	SuRE_HePG2	GTEx_FC	eQTL_Bryois	Hu_HiC
chr15	74964495	74965283	RPP25-123389	RPP25	NA	0.2804	Ctrl	Inhibitory	FALSE	FALSE	TRUE	FALSE	FALSE	FALSE	15	74957464	74964889	GABA&Neuron	Intron (ENST00000568423.5/192683, intron 1 of 5)	7277	1	2	123389	0.2804	0.2-0.3	NA	39.9096	FALSE	FALSE	FALSE	FALSE	FALSE	FALSE	FALSE	FALSE	FALSE	FALSE	FALSE	FALSE
chr10	14603406	14605143	RPP38-40552	RPP38	0.2295	0.3225	common	Excitatory,Microglia,Inhibitory,OPCs,Oligodendrocytes,Astrocytes,Pericytes,Endothelial	TRUE	TRUE	TRUE	TRUE	TRUE	TRUE	10	14604275	15097180	NA	Promoter	0	8	NA	40552	0.276	0.2-0.3	51.0838	78.9715	FALSE	FALSE	TRUE	FALSE	FALSE	FALSE	FALSE	FALSE	TRUE	FALSE	FALSE	FALSE
chr10	14877691	14879682	RPP38-40598	RPP38	NA	0.2042	Ctrl	Excitatory,Inhibitory,Oligodendrocytes,OPCs,Astrocytes,Microglia,Endothelial,Pericytes	TRUE	TRUE	TRUE	TRUE	TRUE	TRUE	10	14878687	15097180	GABA&GLU	Promoter	0	8	2	40598	0.2042	0.2-0.3	NA	18.1788	FALSE	FALSE	FALSE	FALSE	FALSE	FALSE	FALSE	FALSE	FALSE	FALSE	FALSE	FALSE
chr10	15142183	15143299	RPP38-40636	RPP38	NA	-0.212	Ctrl	Excitatory,Inhibitory	FALSE	FALSE	TRUE	TRUE	FALSE	FALSE	10	15097180	15142741	Neuron	Promoter	-831	2	1	40636	-0.212	0.2-0.3	NA	17.8224	FALSE	FALSE	FALSE	FALSE	FALSE	FALSE	FALSE	FALSE	FALSE	FALSE	FALSE	FALSE
chr10	15167394	15169436	RPP38-40642	RPP38	0.2217	0.2854	common	Excitatory,Inhibitory,Oligodendrocytes,OPCs,Astrocytes,Microglia,Pericytes,Endothelial	TRUE	TRUE	TRUE	TRUE	TRUE	TRUE	10	15097180	15168415	Astrocytes&GABA&GLU&Oligodendrocytes	Promoter	0	8	4	40642	0.25355	0.2-0.3	43.0097	65.827	TRUE	TRUE	TRUE	FALSE	FALSE	FALSE	FALSE	FALSE	FALSE	FALSE	FALSE	FALSE
chr10	15182246	15184272	RPP38-40643	RPP38	NA	-0.2257	Ctrl	Excitatory,Inhibitory,Oligodendrocytes	FALSE	FALSE	TRUE	TRUE	TRUE	FALSE	10	15097180	15183259	GABA&GLU&Neuron&Oligodendrocytes	Distal Intergenic	-13554	3	4	40643	-0.2257	0.2-0.3	NA	24.5297	TRUE	TRUE	FALSE	FALSE	FALSE	FALSE	FALSE	FALSE	FALSE	FALSE	FALSE	FALSE
chr10	15195700	15196547	RPP38-40646	RPP38	NA	-0.2114	Ctrl	Excitatory,Microglia	FALSE	TRUE	FALSE	TRUE	FALSE	FALSE	10	15097180	15196124	Neuron	Distal Intergenic	-27008	2	1	40646	-0.2114	0.2-0.3	NA	21.1306	TRUE	TRUE	FALSE	FALSE	FALSE	FALSE	FALSE	FALSE	FALSE	FALSE	FALSE	FALSE
chr10	15221773	15223618	RPP38-40652	RPP38	NA	-0.2163	Ctrl	Astrocytes,Oligodendrocytes,Excitatory,Inhibitory,OPCs	TRUE	FALSE	TRUE	TRUE	TRUE	TRUE	10	15097180	15222696	Astrocytes&GLU&Neuron&Oligodendrocytes	Intron (ENST00000378116.9/221061, intron 5 of 7)	-13874	5	4	40652	-0.2163	0.2-0.3	NA	21.5034	TRUE	TRUE	FALSE	FALSE	FALSE	FALSE	FALSE	FALSE	FALSE	FALSE	FALSE	FALSE
chr10	15253726	15255571	RPP38-40659	RPP38	NA	0.2188	Ctrl	Astrocytes,Oligodendrocytes,Inhibitory,Excitatory,OPCs,Microglia	TRUE	TRUE	TRUE	TRUE	TRUE	TRUE	10	15097180	15254649	Astrocytes&Neuron&Oligodendrocytes	Exon (ENST00000378116.9/221061, exon 4 of 8)	-5020	6	3	40659	0.2188	0.2-0.3	NA	45.2364	TRUE	TRUE	TRUE	FALSE	FALSE	FALSE	FALSE	FALSE	FALSE	FALSE	FALSE	FALSE
chr10	15279729	15281077	RPP38-40666	RPP38	NA	-0.2123	Ctrl	Excitatory	FALSE	FALSE	FALSE	TRUE	FALSE	FALSE	10	15097180	15280403	Neuron	Intron (ENST00000378116.9/221061, intron 2 of 7)	-31023	1	1	40666	-0.2123	0.2-0.3	NA	16.8827	TRUE	TRUE	TRUE	FALSE	FALSE	FALSE	FALSE	FALSE	FALSE	FALSE	FALSE	FALSE
chr10	15386123	15387665	RPP38-40695	RPP38	NA	-0.2706	Ctrl	Excitatory	FALSE	FALSE	FALSE	TRUE	FALSE	FALSE	10	15097180	15386894	Neuron	Distal Intergenic	-14835	1	1	40695	-0.2706	0.2-0.3	NA	39.6445	FALSE	FALSE	FALSE	FALSE	FALSE	FALSE	FALSE	FALSE	FALSE	FALSE	FALSE	FALSE
chr10	15393128	15394090	RPP38-40696	RPP38	NA	-0.2501	Ctrl	Excitatory,Inhibitory	FALSE	FALSE	TRUE	TRUE	FALSE	FALSE	10	15097180	15393609	NA	Distal Intergenic	-21840	2	NA	40696	-0.2501	0.2-0.3	NA	26.8253	FALSE	FALSE	FALSE	FALSE	FALSE	FALSE	FALSE	FALSE	FALSE	FALSE	FALSE	FALSE
chr18	36480815	36483540	RPRD1A-155342	RPRD1A	0.2902	NA	AD	Excitatory,Astrocytes	TRUE	FALSE	FALSE	TRUE	FALSE	FALSE	18	36067530	36482178	GLU&Neuron	Intron (ENST00000257209.8/80206, intron 3 of 24)	-61011	2	2	155342	0.2902	0.2-0.3	19.8717	NA	FALSE	FALSE	FALSE	FALSE	FALSE	FALSE	FALSE	FALSE	FALSE	FALSE	FALSE	FALSE
chr18	36526733	36527668	RPRD1A-155356	RPRD1A	0.2013	NA	AD	Excitatory,Inhibitory	FALSE	FALSE	TRUE	TRUE	FALSE	FALSE	18	36067530	36527201	GABA&GLU&Neuron	Intron (ENST00000257209.8/80206, intron 5 of 24)	-16883	2	3	155356	0.2013	0.2-0.3	10.9691	NA	FALSE	FALSE	FALSE	FALSE	FALSE	FALSE	FALSE	FALSE	FALSE	FALSE	FALSE	FALSE
chr18	36532375	36532937	RPRD1A-155358	RPRD1A	0.2095	NA	AD	Excitatory	FALSE	FALSE	FALSE	TRUE	FALSE	FALSE	18	36067530	36532656	GLU&Neuron	Intron (ENST00000257209.8/80206, intron 5 of 24)	-11614	1	2	155358	0.2095	0.2-0.3	10.2352	NA	FALSE	FALSE	FALSE	FALSE	FALSE	FALSE	FALSE	FALSE	FALSE	FALSE	FALSE	FALSE
chr20	37597975	37599796	RPRD1B-207036	RPRD1B	NA	-0.2385	Ctrl	Inhibitory,Excitatory	FALSE	FALSE	TRUE	TRUE	FALSE	FALSE	20	37598886	38033746	GABA&GLU&Neuron	Distal Intergenic	23323	2	3	207036	-0.2385	0.2-0.3	NA	25.4224	FALSE	FALSE	FALSE	FALSE	FALSE	FALSE	FALSE	TRUE	FALSE	FALSE	FALSE	FALSE
chr20	37733478	37734901	RPRD1B-207058	RPRD1B	NA	-0.2283	Ctrl	Excitatory,OPCs,Oligodendrocytes,Inhibitory	FALSE	FALSE	TRUE	TRUE	TRUE	TRUE	20	37734190	38033746	GABA&GLU&Neuron&Oligodendrocytes	Intron (ENST00000405275.6/56259, intron 3 of 16)	-9744	4	4	207058	-0.2283	0.2-0.3	NA	21.8777	FALSE	FALSE	FALSE	FALSE	FALSE	FALSE	FALSE	FALSE	FALSE	FALSE	FALSE	FALSE
chr20	37749727	37750429	RPRD1B-207062	RPRD1B	NA	-0.2009	Ctrl	Inhibitory,Excitatory	FALSE	FALSE	TRUE	TRUE	FALSE	FALSE	20	37750078	38033746	GABA&GLU&Neuron	Promoter	0	2	3	207062	-0.2009	0.2-0.3	NA	15.6437	FALSE	FALSE	FALSE	FALSE	FALSE	FALSE	FALSE	FALSE	FALSE	FALSE	FALSE	FALSE
chr20	37777336	37778785	RPRD1B-207071	RPRD1B	-0.2066	-0.2406	common	Excitatory,Inhibitory	FALSE	FALSE	TRUE	TRUE	FALSE	FALSE	20	37778061	38033746	GABA&GLU&Neuron	Promoter	64	2	3	207071	-0.2236	0.2-0.3	13.2981	24.0887	FALSE	FALSE	FALSE	FALSE	FALSE	FALSE	FALSE	FALSE	FALSE	FALSE	FALSE	FALSE
chr20	37804392	37805440	RPRD1B-207078	RPRD1B	0.2045	0.2569	common	Microglia,Oligodendrocytes,OPCs,Inhibitory,Excitatory,Astrocytes	TRUE	TRUE	TRUE	TRUE	TRUE	TRUE	20	37804916	38033746	Astrocytes&Microglia&Neuron&Oligodendrocytes	Intron (ENST00000405275.6/56259, intron 12 of 16)	27120	6	4	207078	0.2307	0.2-0.3	21.9268	25.2443	FALSE	FALSE	FALSE	FALSE	FALSE	FALSE	FALSE	FALSE	FALSE	FALSE	FALSE	FALSE
chr20	37808022	37808859	RPRD1B-207079	RPRD1B	NA	0.2268	Ctrl	Excitatory,Oligodendrocytes	FALSE	FALSE	FALSE	TRUE	TRUE	FALSE	20	37808441	38033746	Neuron&Oligodendrocytes	Intron (ENST00000405275.6/56259, intron 12 of 16)	30750	2	2	207079	0.2268	0.2-0.3	NA	19.8929	FALSE	FALSE	FALSE	FALSE	FALSE	FALSE	FALSE	FALSE	FALSE	FALSE	FALSE	FALSE
chr20	37902641	37904544	RPRD1B-207108	RPRD1B	-0.2749	-0.3291	common	Excitatory,Inhibitory,OPCs,Astrocytes	TRUE	FALSE	TRUE	TRUE	FALSE	TRUE	20	37903593	38033746	GABA	Promoter	0	4	1	207108	-0.302	0.3-0.4	31.0179	47.6277	TRUE	TRUE	FALSE	FALSE	FALSE	FALSE	FALSE	FALSE	FALSE	FALSE	FALSE	FALSE
chr20	37911833	37912500	RPRD1B-207111	RPRD1B	NA	-0.2567	Ctrl	Excitatory,Inhibitory,OPCs	FALSE	FALSE	TRUE	TRUE	FALSE	TRUE	20	37912167	38033746	Neuron	Intron (ENST00000373459.4/128434, intron 1 of 1)	8692	3	1	207111	-0.2567	0.2-0.3	NA	28.3319	TRUE	TRUE	FALSE	FALSE	FALSE	FALSE	FALSE	FALSE	TRUE	FALSE	FALSE	FALSE
chr20	37915531	37916610	RPRD1B-207115	RPRD1B	-0.2118	-0.2769	common	Excitatory,Inhibitory	FALSE	FALSE	TRUE	TRUE	FALSE	FALSE	20	37916071	38033746	Neuron	Intron (ENST00000373459.4/128434, intron 1 of 1)	12390	2	1	207115	-0.24435	0.2-0.3	15.9986	33.1883	TRUE	TRUE	FALSE	FALSE	FALSE	FALSE	FALSE	FALSE	FALSE	FALSE	FALSE	FALSE
chr20	37983888	37984695	RPRD1B-207125	RPRD1B	NA	0.2113	Ctrl	OPCs,Oligodendrocytes,Astrocytes,Pericytes,Microglia	TRUE	TRUE	FALSE	FALSE	TRUE	TRUE	20	37984292	38033746	Astrocytes&Oligodendrocytes	Intron (ENST00000373448.6/9675, intron 8 of 8)	15820	5	2	207125	0.2113	0.2-0.3	NA	23.7147	TRUE	TRUE	FALSE	FALSE	FALSE	FALSE	FALSE	TRUE	FALSE	FALSE	FALSE	FALSE
chr20	37985852	37986340	RPRD1B-207127	RPRD1B	NA	-0.2006	Ctrl	Inhibitory	FALSE	FALSE	TRUE	FALSE	FALSE	FALSE	20	37986096	38033746	Neuron	Intron (ENST00000373448.6/9675, intron 8 of 8)	14175	1	1	207127	-0.2006	0.2-0.3	NA	17.0144	TRUE	TRUE	FALSE	FALSE	FALSE	FALSE	FALSE	FALSE	FALSE	FALSE	FALSE	FALSE
chr20	37988424	37988993	RPRD1B-207129	RPRD1B	NA	-0.2134	Ctrl	Excitatory,Inhibitory	FALSE	FALSE	TRUE	TRUE	FALSE	FALSE	20	37988709	38033746	GLU&Neuron	Intron (ENST00000373448.6/9675, intron 8 of 8)	11522	2	2	207129	-0.2134	0.2-0.3	NA	22.2569	TRUE	TRUE	FALSE	FALSE	FALSE	FALSE	FALSE	FALSE	TRUE	FALSE	FALSE	FALSE
chr20	38210489	38212136	RPRD1B-207187	RPRD1B	NA	-0.2441	Ctrl	Excitatory,Inhibitory,OPCs,Oligodendrocytes,Astrocytes	TRUE	FALSE	TRUE	TRUE	TRUE	TRUE	20	38033746	38211313	GLU&Neuron&Oligodendrocytes	3' UTR	5969	5	3	207187	-0.2441	0.2-0.3	NA	26.5048	FALSE	FALSE	FALSE	FALSE	FALSE	FALSE	FALSE	FALSE	FALSE	FALSE	FALSE	FALSE
chr20	38259025	38261193	RPRD1B-207200	RPRD1B	0.2699	0.3746	common	Excitatory,Oligodendrocytes,OPCs,Astrocytes,Inhibitory,Pericytes,Microglia	TRUE	TRUE	TRUE	TRUE	TRUE	TRUE	20	38033746	38260109	Astrocytes&Oligodendrocytes	Promoter	0	7	2	207200	0.32225	0.3-0.4	31.1745	60.9699	FALSE	FALSE	FALSE	FALSE	FALSE	FALSE	FALSE	FALSE	FALSE	FALSE	FALSE	FALSE
chr20	38277702	38279139	RPRD1B-207205	RPRD1B	0.2529	0.2788	common	OPCs,Oligodendrocytes,Astrocytes,Pericytes,Inhibitory,Excitatory,Microglia	TRUE	TRUE	TRUE	TRUE	TRUE	TRUE	20	38033746	38278421	Oligodendrocytes	Intron (ENST00000418004.5/149684, intron 1 of 2)	-16931	7	1	207205	0.26585	0.2-0.3	29.7725	34.2009	FALSE	FALSE	FALSE	FALSE	FALSE	FALSE	FALSE	FALSE	FALSE	FALSE	FALSE	FALSE
chr20	38286113	38288189	RPRD1B-207206	RPRD1B	0.2718	0.3898	common	Oligodendrocytes,Astrocytes,OPCs,Microglia,Inhibitory,Excitatory,Endothelial,Pericytes	TRUE	TRUE	TRUE	TRUE	TRUE	TRUE	20	38033746	38287151	Oligodendrocytes	Intron (ENST00000418004.5/149684, intron 1 of 2)	-15961	8	1	207206	0.3308	0.3-0.4	33.0358	63.0715	FALSE	FALSE	FALSE	FALSE	FALSE	FALSE	FALSE	FALSE	FALSE	FALSE	FALSE	FALSE
chr20	38321675	38322740	RPRD1B-207214	RPRD1B	NA	0.2146	Ctrl	Oligodendrocytes,Excitatory,OPCs,Inhibitory,Astrocytes	TRUE	FALSE	TRUE	TRUE	TRUE	TRUE	20	38033746	38322208	Oligodendrocytes	Exon (ENST00000489039.1/671, exon 3 of 3)	1890	5	1	207214	0.2146	0.2-0.3	NA	12.0689	FALSE	FALSE	FALSE	FALSE	FALSE	FALSE	FALSE	FALSE	FALSE	FALSE	FALSE	FALSE
chr20	38336840	38338092	RPRD1B-207216	RPRD1B	0.2337	0.2913	common	Oligodendrocytes,Excitatory,Microglia,Inhibitory,Astrocytes	TRUE	TRUE	TRUE	TRUE	TRUE	FALSE	20	38033746	38337466	Oligodendrocytes	3' UTR	1368	5	1	207216	0.2625	0.2-0.3	21.2462	37.5395	FALSE	FALSE	FALSE	FALSE	FALSE	FALSE	FALSE	FALSE	FALSE	FALSE	FALSE	FALSE
chr20	38406274	38407025	RPRD1B-207234	RPRD1B	NA	0.2131	Ctrl	Oligodendrocytes,OPCs	FALSE	FALSE	FALSE	FALSE	TRUE	TRUE	20	38033746	38406650	Oligodendrocytes	Exon (ENST00000422519.2/ENST00000422519.2, exon 2 of 3)	14367	2	1	207234	0.2131	0.2-0.3	NA	23.5302	TRUE	TRUE	FALSE	FALSE	FALSE	FALSE	FALSE	FALSE	FALSE	FALSE	FALSE	FALSE
chr20	38412579	38413689	RPRD1B-207237	RPRD1B	NA	0.2694	Ctrl	Oligodendrocytes,OPCs,Inhibitory,Microglia	FALSE	TRUE	TRUE	FALSE	TRUE	TRUE	20	38033746	38413134	Oligodendrocytes	Intron (ENST00000422519.2/ENST00000422519.2, intron 1 of 2)	7703	4	1	207237	0.2694	0.2-0.3	NA	32.0116	TRUE	TRUE	FALSE	FALSE	FALSE	FALSE	FALSE	FALSE	FALSE	FALSE	FALSE	FALSE
chr1	150009611	150011194	RPRD2-4184	RPRD2	-0.2018	NA	AD	Excitatory,Inhibitory,Astrocytes,OPCs,Oligodendrocytes,Microglia,Pericytes,Endothelial	TRUE	TRUE	TRUE	TRUE	TRUE	TRUE	1	150010403	150364650	GABA&GLU	Promoter	0	8	2	4184	-0.2018	0.2-0.3	14.4427	NA	FALSE	FALSE	FALSE	FALSE	FALSE	FALSE	FALSE	TRUE	FALSE	FALSE	FALSE	FALSE
chr2	153004449	153005527	RPRM-177932	RPRM	0.2255	NA	AD	Excitatory,Inhibitory	FALSE	FALSE	TRUE	TRUE	FALSE	FALSE	2	153004988	153478762	Neuron	Distal Intergenic	284283	2	1	177932	0.2255	0.2-0.3	15.8173	NA	FALSE	FALSE	FALSE	FALSE	FALSE	FALSE	FALSE	FALSE	FALSE	FALSE	FALSE	FALSE
chr2	153022148	153023035	RPRM-177934	RPRM	0.2777	NA	AD	Excitatory	FALSE	FALSE	FALSE	TRUE	FALSE	FALSE	2	153022592	153478762	NA	Distal Intergenic	301982	1	NA	177934	0.2777	0.2-0.3	18.0448	NA	FALSE	FALSE	FALSE	FALSE	FALSE	FALSE	FALSE	FALSE	FALSE	FALSE	FALSE	FALSE
chr2	153200692	153201810	RPRM-177955	RPRM	0.2308	NA	AD	Excitatory,Inhibitory	FALSE	FALSE	TRUE	TRUE	FALSE	FALSE	2	153201251	153478762	Neuron	Exon (ENST00000650838.1/ENST00000650838.1, exon 1 of 4)	-135895	2	1	177955	0.2308	0.2-0.3	16.7908	NA	TRUE	TRUE	FALSE	FALSE	FALSE	FALSE	FALSE	TRUE	FALSE	FALSE	FALSE	FALSE
chr2	153475047	153475443	RPRM-177971	RPRM	0.2303	0.2357	common	Excitatory	FALSE	FALSE	FALSE	TRUE	FALSE	FALSE	2	153475245	153478762	NA	Intron (ENST00000424322.1/ENST00000424322.1, intron 1 of 1)	3319	1	NA	177971	0.233	0.2-0.3	19.7039	37.8151	TRUE	TRUE	FALSE	FALSE	FALSE	FALSE	FALSE	TRUE	TRUE	FALSE	FALSE	FALSE
chr2	153476629	153477296	RPRM-177972	RPRM	0.2537	0.2242	common	OPCs,Excitatory,Inhibitory	FALSE	FALSE	TRUE	TRUE	FALSE	TRUE	2	153476963	153478762	NA	Intron (ENST00000424322.1/ENST00000424322.1, intron 1 of 1)	1466	3	NA	177972	0.23895	0.2-0.3	26.7559	29.1685	TRUE	TRUE	FALSE	FALSE	FALSE	FALSE	FALSE	FALSE	FALSE	FALSE	FALSE	FALSE
chr2	153477503	153479216	RPRM-177973	RPRM	0.2161	0.3114	common	OPCs,Excitatory,Inhibitory,Oligodendrocytes,Microglia,Astrocytes,Pericytes	TRUE	TRUE	TRUE	TRUE	TRUE	TRUE	2	153478360	153478762	NA	Promoter	0	7	NA	177973	0.26375	0.2-0.3	21.8106	61.4987	TRUE	TRUE	FALSE	FALSE	FALSE	FALSE	FALSE	FALSE	FALSE	FALSE	FALSE	FALSE
chr2	153487184	153488848	RPRM-177975	RPRM	0.2385	0.3087	common	OPCs,Inhibitory,Excitatory,Oligodendrocytes	FALSE	FALSE	TRUE	TRUE	TRUE	TRUE	2	153478762	153488016	Neuron&Oligodendrocytes	Intron (ENST00000424322.1/ENST00000424322.1, intron 1 of 1)	-8423	4	2	177975	0.2736	0.2-0.3	22.2777	48.5641	FALSE	FALSE	FALSE	FALSE	FALSE	FALSE	FALSE	FALSE	FALSE	FALSE	FALSE	FALSE
chr17	46712514	46713441	RPRML-144936	RPRML	0.2827	NA	AD	Excitatory	FALSE	FALSE	FALSE	TRUE	FALSE	FALSE	17	46712978	46979253	Neuron	Promoter	0	1	1	144936	0.2827	0.2-0.3	21.2093	NA	FALSE	FALSE	FALSE	FALSE	FALSE	FALSE	FALSE	FALSE	FALSE	FALSE	FALSE	FALSE
chr17	46831677	46833912	RPRML-144955	RPRML	0.2955	0.244	common	Astrocytes,OPCs,Inhibitory,Excitatory	TRUE	FALSE	TRUE	TRUE	FALSE	TRUE	17	46832795	46979253	Astrocytes&GLU&Neuron	Promoter	0	4	3	144955	0.26975	0.2-0.3	32.644	33.3198	FALSE	FALSE	FALSE	FALSE	FALSE	FALSE	FALSE	FALSE	FALSE	FALSE	FALSE	FALSE
chr17	46850897	46852374	RPRML-144959	RPRML	0.2189	NA	AD	Excitatory,Inhibitory,OPCs,Astrocytes,Oligodendrocytes	TRUE	FALSE	TRUE	TRUE	TRUE	TRUE	17	46851636	46979253	Neuron	Promoter	0	5	1	144959	0.2189	0.2-0.3	15.6858	NA	FALSE	FALSE	FALSE	FALSE	FALSE	FALSE	FALSE	FALSE	FALSE	FALSE	FALSE	FALSE
chr17	46854052	46854419	RPRML-144960	RPRML	NA	0.2146	Ctrl	Excitatory,Inhibitory	FALSE	FALSE	TRUE	TRUE	FALSE	FALSE	17	46854236	46979253	Neuron	Intron (ENST00000575372.5/7484, intron 1 of 2)	2467	2	1	144960	0.2146	0.2-0.3	NA	12.6996	FALSE	FALSE	FALSE	FALSE	FALSE	FALSE	FALSE	FALSE	FALSE	FALSE	FALSE	FALSE
chr17	46860019	46860898	RPRML-144961	RPRML	NA	0.2291	Ctrl	Excitatory	FALSE	FALSE	FALSE	TRUE	FALSE	FALSE	17	46860459	46979253	Neuron	Intron (ENST00000575372.5/7484, intron 1 of 2)	8434	1	1	144961	0.2291	0.2-0.3	NA	18.6881	FALSE	FALSE	FALSE	FALSE	FALSE	FALSE	FALSE	FALSE	FALSE	FALSE	FALSE	FALSE
chr17	46942367	46944397	RPRML-144976	RPRML	0.2139	NA	AD	Oligodendrocytes,Excitatory,Inhibitory,Astrocytes,OPCs,Microglia	TRUE	TRUE	TRUE	TRUE	TRUE	TRUE	17	46943382	46979253	Astrocytes&GLU&Neuron&Oligodendrocytes	Intron (ENST00000640792.1/9570, intron 6 of 7)	3763	6	4	144976	0.2139	0.2-0.3	14.5313	NA	TRUE	TRUE	FALSE	FALSE	FALSE	FALSE	FALSE	FALSE	FALSE	FALSE	FALSE	FALSE
chr17	46949386	46949883	RPRML-144977	RPRML	0.2539	0.2539	common	Excitatory	FALSE	FALSE	FALSE	TRUE	FALSE	FALSE	17	46949635	46979253	Neuron	Intron (ENST00000640792.1/9570, intron 6 of 7)	10782	1	1	144977	0.2539	0.2-0.3	12.5184	24.8851	TRUE	TRUE	FALSE	FALSE	FALSE	FALSE	FALSE	FALSE	FALSE	FALSE	FALSE	FALSE
chr17	46950039	46952324	RPRML-144978	RPRML	0.4119	0.3604	common	Astrocytes,Excitatory,Inhibitory,Oligodendrocytes,OPCs,Microglia	TRUE	TRUE	TRUE	TRUE	TRUE	TRUE	17	46951182	46979253	GABA&GLU&Neuron	Intron (ENST00000640792.1/9570, intron 6 of 7)	11435	6	3	144978	0.38615	0.3-0.4	74.2631	70.0084	TRUE	TRUE	FALSE	FALSE	FALSE	FALSE	FALSE	FALSE	FALSE	FALSE	FALSE	FALSE
chr17	46956462	46957216	RPRML-144979	RPRML	0.3898	0.3665	common	Excitatory	FALSE	FALSE	FALSE	TRUE	FALSE	FALSE	17	46956839	46979253	GLU&Neuron	Intron (ENST00000640792.1/9570, intron 6 of 7)	-15801	1	2	144979	0.37815	0.3-0.4	47.9911	53.6831	TRUE	TRUE	FALSE	FALSE	FALSE	FALSE	FALSE	FALSE	FALSE	FALSE	FALSE	FALSE
chr17	46957453	46959256	RPRML-144980	RPRML	0.3406	0.3264	common	Excitatory,Inhibitory,Astrocytes	TRUE	FALSE	TRUE	TRUE	FALSE	FALSE	17	46958355	46979253	GLU&Neuron	Intron (ENST00000640792.1/9570, intron 6 of 7)	-13761	3	2	144980	0.3335	0.3-0.4	38.9397	53.5553	TRUE	TRUE	FALSE	FALSE	FALSE	FALSE	FALSE	FALSE	TRUE	FALSE	FALSE	FALSE
chr17	46963236	46963934	RPRML-144981	RPRML	0.3661	0.3493	common	Excitatory	FALSE	FALSE	FALSE	TRUE	FALSE	FALSE	17	46963585	46979253	Neuron	3' UTR	-9083	1	1	144981	0.3577	0.3-0.4	48.2757	46.9916	TRUE	TRUE	FALSE	FALSE	FALSE	FALSE	FALSE	FALSE	FALSE	FALSE	FALSE	FALSE
chr17	46964914	46965370	RPRML-144982	RPRML	0.2113	NA	AD	Excitatory	FALSE	FALSE	FALSE	TRUE	FALSE	FALSE	17	46965142	46979253	Neuron	3' UTR	-7647	1	1	144982	0.2113	0.2-0.3	13.1491	NA	TRUE	TRUE	FALSE	FALSE	FALSE	FALSE	FALSE	FALSE	FALSE	FALSE	FALSE	FALSE
chr17	46968180	46968710	RPRML-144983	RPRML	0.3541	0.2935	common	Excitatory,Inhibitory	FALSE	FALSE	TRUE	TRUE	FALSE	FALSE	17	46968445	46979253	Neuron	3' UTR	-4307	2	1	144983	0.3238	0.3-0.4	34.4153	42.9707	FALSE	FALSE	FALSE	FALSE	FALSE	FALSE	FALSE	FALSE	FALSE	FALSE	FALSE	FALSE
chr17	46972188	46972397	RPRML-144984	RPRML	0.2233	NA	AD	Excitatory	FALSE	FALSE	FALSE	TRUE	FALSE	FALSE	17	46972293	46979253	Neuron	Promoter	-620	1	1	144984	0.2233	0.2-0.3	14.372	NA	FALSE	FALSE	FALSE	FALSE	FALSE	FALSE	FALSE	FALSE	FALSE	FALSE	FALSE	FALSE
chr17	46976675	46977621	RPRML-144987	RPRML	0.3502	0.3482	common	Excitatory	FALSE	FALSE	FALSE	TRUE	FALSE	FALSE	17	46977148	46979253	GLU	Promoter	-860	1	1	144987	0.3492	0.3-0.4	40.0995	64.7625	FALSE	FALSE	FALSE	FALSE	FALSE	FALSE	FALSE	FALSE	FALSE	FALSE	FALSE	FALSE
chr17	46977980	46979519	RPRML-144988	RPRML	0.3769	0.3298	common	Excitatory,Inhibitory,OPCs,Astrocytes,Oligodendrocytes,Microglia	TRUE	TRUE	TRUE	TRUE	TRUE	TRUE	17	46978750	46979253	GLU	Promoter	0	6	1	144988	0.35335	0.3-0.4	53.3251	55.8874	FALSE	FALSE	FALSE	FALSE	FALSE	FALSE	FALSE	FALSE	FALSE	FALSE	FALSE	FALSE
chr17	46986192	46986826	RPRML-144990	RPRML	NA	0.2733	Ctrl	Excitatory,Inhibitory	FALSE	FALSE	TRUE	TRUE	FALSE	FALSE	17	46979253	46986509	Neuron	Intron (ENST00000571841.1/9570, intron 7 of 9)	-6940	2	1	144990	0.2733	0.2-0.3	NA	23.7118	FALSE	FALSE	FALSE	FALSE	FALSE	FALSE	FALSE	FALSE	FALSE	FALSE	FALSE	FALSE
chr17	47053144	47054689	RPRML-144998	RPRML	0.2889	0.2187	common	Excitatory	FALSE	FALSE	FALSE	TRUE	FALSE	FALSE	17	46979253	47053917	NA	Promoter	0	1	NA	144998	0.2538	0.2-0.3	22.4487	13.7775	FALSE	FALSE	FALSE	FALSE	FALSE	FALSE	FALSE	FALSE	FALSE	FALSE	FALSE	FALSE
chr17	47089654	47090453	RPRML-145005	RPRML	0.2206	NA	AD	Excitatory	FALSE	FALSE	FALSE	TRUE	FALSE	FALSE	17	46979253	47090054	Neuron	Intron (ENST00000668245.1/101927060, intron 1 of 5)	9488	1	1	145005	0.2206	0.2-0.3	12.0203	NA	FALSE	FALSE	FALSE	FALSE	FALSE	FALSE	FALSE	FALSE	FALSE	FALSE	FALSE	FALSE
chr17	47095148	47095694	RPRML-145007	RPRML	0.3165	0.2337	common	Excitatory	FALSE	FALSE	FALSE	TRUE	FALSE	FALSE	17	46979253	47095421	Neuron	Intron (ENST00000668245.1/101927060, intron 1 of 5)	4247	1	1	145007	0.2751	0.2-0.3	26.8271	24.1953	FALSE	FALSE	FALSE	FALSE	FALSE	FALSE	FALSE	FALSE	TRUE	FALSE	FALSE	FALSE
chr17	47294048	47296299	RPRML-145047	RPRML	-0.26	NA	AD	Microglia,Astrocytes,Oligodendrocytes,OPCs,Inhibitory,Pericytes,Excitatory	TRUE	TRUE	TRUE	TRUE	TRUE	TRUE	17	46979253	47295174	Astrocytes&Microglia&Oligodendrocytes	Intron (ENST00000559488.7/3690, intron 10 of 14)	2996	7	3	145047	-0.26	0.2-0.3	29.2285	NA	FALSE	FALSE	FALSE	FALSE	FALSE	FALSE	FALSE	FALSE	FALSE	FALSE	FALSE	FALSE
chr6	34143533	34146217	RPS10-NUDT3-307674	RPS10-NUDT3	0.2179	NA	AD	Excitatory,Oligodendrocytes,Inhibitory,OPCs,Astrocytes	TRUE	FALSE	TRUE	TRUE	TRUE	TRUE	6	34144875	34426046	GABA&GLU&Neuron	Promoter	0	5	3	307674	0.2179	0.2-0.3	14.5147	NA	TRUE	TRUE	FALSE	FALSE	FALSE	FALSE	FALSE	FALSE	FALSE	FALSE	FALSE	FALSE
chr6	34411379	34412654	RPS10-NUDT3-307741	RPS10-NUDT3	-0.2087	NA	AD	OPCs,Oligodendrocytes,Astrocytes,Inhibitory	TRUE	FALSE	TRUE	FALSE	TRUE	TRUE	6	34412017	34426046	Astrocytes&Oligodendrocytes	Intron (ENST00000639725.1/11165, intron 5 of 8)	12494	4	2	307741	-0.2087	0.2-0.3	15.7348	NA	TRUE	TRUE	FALSE	FALSE	FALSE	FALSE	FALSE	FALSE	FALSE	FALSE	FALSE	FALSE
chr6	34465282	34467142	RPS10-NUDT3-307755	RPS10-NUDT3	0.2234	NA	AD	Inhibitory,Excitatory,OPCs,Astrocytes,Oligodendrocytes	TRUE	FALSE	TRUE	TRUE	TRUE	TRUE	6	34426046	34466212	GABA&GLU	Promoter	0	5	2	307755	0.2234	0.2-0.3	13.0644	NA	TRUE	TRUE	FALSE	FALSE	FALSE	FALSE	FALSE	FALSE	FALSE	FALSE	FALSE	FALSE
chr6	34514414	34515964	RPS10-NUDT3-307766	RPS10-NUDT3	0.2337	NA	AD	OPCs,Inhibitory,Excitatory,Astrocytes,Oligodendrocytes,Pericytes	TRUE	FALSE	TRUE	TRUE	TRUE	TRUE	6	34426046	34515189	Astrocytes&GABA&GLU&Neuron	Promoter	0	6	4	307766	0.2337	0.2-0.3	15.9275	NA	TRUE	TRUE	FALSE	FALSE	FALSE	FALSE	FALSE	FALSE	FALSE	FALSE	FALSE	FALSE
chr19	49363316	49363893	RPS11-168250	RPS11	0.2091	NA	AD	Excitatory,Microglia,Pericytes,Astrocytes,Endothelial	TRUE	TRUE	FALSE	TRUE	FALSE	FALSE	19	49363605	49496432	NA	Promoter	0	5	NA	168250	0.2091	0.2-0.3	35.652	NA	FALSE	FALSE	FALSE	FALSE	FALSE	FALSE	FALSE	FALSE	FALSE	FALSE	FALSE	FALSE
chr19	49500036	49501299	RPS11-168277	RPS11	0.2251	NA	AD	Microglia	FALSE	TRUE	FALSE	FALSE	FALSE	FALSE	19	49496432	49500668	Microglia	Promoter	0	1	1	168277	0.2251	0.2-0.3	20.8581	NA	FALSE	FALSE	FALSE	FALSE	FALSE	FALSE	FALSE	TRUE	FALSE	FALSE	FALSE	FALSE
chr19	49511791	49512045	RPS11-168282	RPS11	0.2187	NA	AD	Microglia	FALSE	TRUE	FALSE	FALSE	FALSE	FALSE	19	49496432	49511918	Microglia	Promoter	-330	1	1	168282	0.2187	0.2-0.3	26.2143	NA	FALSE	FALSE	FALSE	FALSE	FALSE	FALSE	FALSE	FALSE	TRUE	FALSE	FALSE	FALSE
chr19	49512286	49513659	RPS11-168283	RPS11	0.2217	NA	AD	Astrocytes,Microglia,OPCs,Pericytes,Excitatory,Oligodendrocytes	TRUE	TRUE	FALSE	TRUE	TRUE	TRUE	19	49496432	49512973	Astrocytes&Microglia&Oligodendrocytes	Promoter	0	6	3	168283	0.2217	0.2-0.3	42.4249	NA	FALSE	FALSE	FALSE	FALSE	FALSE	FALSE	FALSE	FALSE	FALSE	FALSE	FALSE	FALSE
chr19	49551598	49551848	RPS11-168292	RPS11	0.2039	NA	AD	Microglia	FALSE	TRUE	FALSE	FALSE	FALSE	FALSE	19	49496432	49551723	Microglia	Distal Intergenic	5447	1	1	168292	0.2039	0.2-0.3	25.6753	NA	FALSE	FALSE	FALSE	FALSE	FALSE	FALSE	FALSE	FALSE	FALSE	FALSE	FALSE	FALSE
chr19	49896489	49898099	RPS11-168370	RPS11	0.215	NA	AD	Microglia,Astrocytes	TRUE	TRUE	FALSE	FALSE	FALSE	FALSE	19	49496432	49897294	Microglia	Promoter	0	2	1	168370	0.215	0.2-0.3	35.5761	NA	FALSE	FALSE	FALSE	FALSE	FALSE	FALSE	FALSE	FALSE	FALSE	FALSE	FALSE	FALSE
chr19	49961060	49961377	RPS11-168385	RPS11	0.2045	NA	AD	Microglia	FALSE	TRUE	FALSE	FALSE	FALSE	FALSE	19	49496432	49961219	Microglia	Promoter	0	1	1	168385	0.2045	0.2-0.3	23.7742	NA	FALSE	FALSE	FALSE	FALSE	FALSE	FALSE	FALSE	FALSE	FALSE	FALSE	FALSE	FALSE
chr19	49965413	49966240	RPS11-168386	RPS11	0.2074	NA	AD	Microglia,Astrocytes	TRUE	TRUE	FALSE	FALSE	FALSE	FALSE	19	49496432	49965827	Microglia	Distal Intergenic	-3360	2	1	168386	0.2074	0.2-0.3	23.4305	NA	FALSE	FALSE	FALSE	FALSE	FALSE	FALSE	FALSE	FALSE	FALSE	FALSE	FALSE	FALSE
chr19	49968283	49968613	RPS11-168388	RPS11	0.2008	NA	AD	Microglia	FALSE	TRUE	FALSE	FALSE	FALSE	FALSE	19	49496432	49968448	Microglia	Promoter	-987	1	1	168388	0.2008	0.2-0.3	14.3486	NA	FALSE	FALSE	FALSE	FALSE	FALSE	FALSE	FALSE	FALSE	FALSE	FALSE	FALSE	FALSE
chr19	49969150	49969602	RPS11-168389	RPS11	0.2603	NA	AD	Microglia	FALSE	TRUE	FALSE	FALSE	FALSE	FALSE	19	49496432	49969376	Microglia	Promoter	0	1	1	168389	0.2603	0.2-0.3	24.5295	NA	FALSE	FALSE	FALSE	FALSE	FALSE	FALSE	FALSE	TRUE	FALSE	FALSE	FALSE	FALSE
chr5	150443475	150444063	RPS14-278346	RPS14	NA	0.2443	Ctrl	Excitatory	FALSE	FALSE	FALSE	TRUE	FALSE	FALSE	5	150443769	150448913	GLU&Neuron	3' UTR	2874	1	2	278346	0.2443	0.2-0.3	NA	27.9891	TRUE	TRUE	FALSE	FALSE	FALSE	FALSE	FALSE	FALSE	FALSE	FALSE	FALSE	FALSE
chr19	39858292	39858962	RPS16-166474	RPS16	0.2125	NA	AD	Excitatory,Astrocytes	TRUE	FALSE	FALSE	TRUE	FALSE	FALSE	19	39435915	39858627	NA	Distal Intergenic	-11914	2	NA	166474	0.2125	0.2-0.3	9.5973	NA	FALSE	FALSE	FALSE	FALSE	FALSE	FALSE	FALSE	FALSE	FALSE	FALSE	FALSE	FALSE
chr6	33708942	33710285	RPS18-307564	RPS18	NA	0.21	Ctrl	Excitatory	FALSE	FALSE	FALSE	TRUE	FALSE	FALSE	6	33272075	33709614	GLU&Neuron	Intron (ENST00000374231.8/84300, intron 1 of 4)	1399	1	2	307564	0.21	0.2-0.3	NA	17.8737	TRUE	TRUE	FALSE	FALSE	FALSE	FALSE	FALSE	FALSE	FALSE	FALSE	FALSE	FALSE
chr19	41407172	41407702	RPS19-166738	RPS19	0.2068	NA	AD	Microglia	FALSE	TRUE	FALSE	FALSE	FALSE	FALSE	19	41407437	41860255	Microglia	Intron (ENST00000604424.1/593, intron 1 of 1)	-3020	1	1	166738	0.2068	0.2-0.3	15.8707	NA	FALSE	FALSE	FALSE	FALSE	FALSE	FALSE	FALSE	FALSE	FALSE	FALSE	FALSE	FALSE
chr19	41409293	41410159	RPS19-166739	RPS19	0.2692	NA	AD	Microglia	FALSE	TRUE	FALSE	FALSE	FALSE	FALSE	19	41409726	41860255	Microglia	Promoter	-563	1	1	166739	0.2692	0.2-0.3	24.9816	NA	FALSE	FALSE	FALSE	FALSE	FALSE	FALSE	FALSE	TRUE	FALSE	FALSE	FALSE	FALSE
chr19	41420083	41421082	RPS19-166742	RPS19	0.3783	NA	AD	Microglia	FALSE	TRUE	FALSE	FALSE	FALSE	FALSE	19	41420583	41860255	Microglia	Intron (ENST00000540732.3/593, intron 6 of 9)	1061	1	1	166742	0.3783	0.3-0.4	73.0216	NA	FALSE	FALSE	FALSE	FALSE	FALSE	FALSE	FALSE	TRUE	TRUE	FALSE	FALSE	FALSE
chr19	41463177	41464142	RPS19-166750	RPS19	0.2672	NA	AD	Microglia	FALSE	TRUE	FALSE	FALSE	FALSE	FALSE	19	41463660	41860255	Microglia	Intron (ENST00000652333.1/100505495, intron 2 of 3)	-5778	1	1	166750	0.2672	0.2-0.3	28.0413	NA	FALSE	FALSE	FALSE	FALSE	FALSE	FALSE	FALSE	FALSE	FALSE	FALSE	FALSE	FALSE
chr19	41516045	41517127	RPS19-166754	RPS19	0.4191	NA	AD	Microglia	FALSE	TRUE	FALSE	FALSE	FALSE	FALSE	19	41516586	41860255	Microglia	Distal Intergenic	-14823	1	1	166754	0.4191	0.4-0.5	89.1756	NA	FALSE	FALSE	FALSE	FALSE	FALSE	FALSE	FALSE	FALSE	FALSE	FALSE	FALSE	FALSE
chr19	41521157	41522433	RPS19-166755	RPS19	0.4441	NA	AD	Microglia,OPCs,Oligodendrocytes	FALSE	TRUE	FALSE	FALSE	TRUE	TRUE	19	41521795	41860255	Microglia	Exon (ENST00000598554.1/ENST00000598554.1, exon 1 of 2)	-12907	3	1	166755	0.4441	0.4-0.5	159.067	NA	FALSE	FALSE	FALSE	FALSE	FALSE	FALSE	FALSE	FALSE	FALSE	FALSE	FALSE	FALSE
chr19	41530658	41532269	RPS19-166756	RPS19	0.3702	0.2045	common	Microglia,Pericytes	FALSE	TRUE	FALSE	FALSE	FALSE	FALSE	19	41531464	41860255	Microglia	Exon (ENST00000599316.1/ENST00000599316.1, exon 1 of 2)	-3071	2	1	166756	0.28735	0.2-0.3	149.5135	58.9828	FALSE	FALSE	FALSE	FALSE	FALSE	FALSE	FALSE	FALSE	FALSE	FALSE	FALSE	FALSE
chr19	41545591	41545822	RPS19-166758	RPS19	0.2806	NA	AD	Microglia	FALSE	TRUE	FALSE	FALSE	FALSE	FALSE	19	41545707	41860255	Microglia	Intron (ENST00000595649.5/90273, intron 1 of 6)	400	1	1	166758	0.2806	0.2-0.3	38.8926	NA	FALSE	FALSE	FALSE	FALSE	FALSE	FALSE	FALSE	TRUE	TRUE	FALSE	FALSE	FALSE
chr19	41546009	41546667	RPS19-166759	RPS19	0.3459	NA	AD	Microglia	FALSE	TRUE	FALSE	FALSE	FALSE	FALSE	19	41546338	41860255	Microglia	Intron (ENST00000595649.5/90273, intron 1 of 6)	818	1	1	166759	0.3459	0.3-0.4	69.8514	NA	FALSE	FALSE	FALSE	FALSE	FALSE	FALSE	FALSE	FALSE	TRUE	FALSE	FALSE	FALSE
chr19	41548849	41549568	RPS19-166760	RPS19	0.4612	0.2015	common	Microglia,Astrocytes,Endothelial	TRUE	TRUE	FALSE	FALSE	FALSE	FALSE	19	41549209	41860255	NA	Promoter	0	3	NA	166760	0.33135	0.3-0.4	233.5201	36.4689	FALSE	FALSE	FALSE	FALSE	FALSE	FALSE	FALSE	TRUE	FALSE	FALSE	FALSE	FALSE
chr19	41552622	41552878	RPS19-166761	RPS19	0.3005	NA	AD	Microglia	FALSE	TRUE	FALSE	FALSE	FALSE	FALSE	19	41552750	41860255	NA	Intron (ENST00000595649.5/90273, intron 4 of 6)	3103	1	NA	166761	0.3005	0.3-0.4	30.3148	NA	FALSE	FALSE	FALSE	FALSE	FALSE	FALSE	FALSE	FALSE	FALSE	FALSE	FALSE	FALSE
chr19	41554894	41555136	RPS19-166762	RPS19	0.3205	NA	AD	Microglia	FALSE	TRUE	FALSE	FALSE	FALSE	FALSE	19	41555015	41860255	Microglia	Exon (ENST00000595649.5/90273, exon 6 of 7)	5375	1	1	166762	0.3205	0.3-0.4	57.8883	NA	FALSE	FALSE	FALSE	FALSE	FALSE	FALSE	FALSE	TRUE	FALSE	FALSE	FALSE	FALSE
chr19	41563120	41564053	RPS19-166763	RPS19	0.3067	0.2037	common	Microglia,Astrocytes,OPCs,Oligodendrocytes	TRUE	TRUE	FALSE	FALSE	TRUE	TRUE	19	41563587	41860255	Microglia	Promoter	-629	4	1	166763	0.2552	0.2-0.3	28.4649	24.4121	FALSE	FALSE	FALSE	FALSE	FALSE	FALSE	FALSE	FALSE	FALSE	FALSE	FALSE	FALSE
chr19	41564525	41565274	RPS19-166764	RPS19	0.232	NA	AD	Microglia	FALSE	TRUE	FALSE	FALSE	FALSE	FALSE	19	41564900	41860255	Microglia	Promoter	0	1	1	166764	0.232	0.2-0.3	12.6014	NA	FALSE	FALSE	FALSE	FALSE	FALSE	FALSE	FALSE	FALSE	FALSE	FALSE	FALSE	FALSE
chr19	41575616	41576501	RPS19-166766	RPS19	0.431	NA	AD	Microglia,Astrocytes	TRUE	TRUE	FALSE	FALSE	FALSE	FALSE	19	41576059	41860255	Microglia	Promoter	0	2	1	166766	0.431	0.4-0.5	134.0739	NA	FALSE	FALSE	FALSE	FALSE	FALSE	FALSE	FALSE	TRUE	FALSE	FALSE	FALSE	FALSE
chr19	41626759	41627363	RPS19-166771	RPS19	0.3442	NA	AD	Microglia	FALSE	TRUE	FALSE	FALSE	FALSE	FALSE	19	41627061	41860255	Microglia	Promoter	0	1	1	166771	0.3442	0.3-0.4	73.3895	NA	FALSE	FALSE	FALSE	FALSE	FALSE	FALSE	TRUE	TRUE	TRUE	FALSE	FALSE	FALSE
chr19	41808820	41809300	RPS19-166791	RPS19	0.3156	NA	AD	Microglia	FALSE	TRUE	FALSE	FALSE	FALSE	FALSE	19	41809060	41860255	Microglia	Promoter	8	1	1	166791	0.3156	0.3-0.4	47.9441	NA	FALSE	FALSE	FALSE	FALSE	FALSE	FALSE	FALSE	FALSE	FALSE	FALSE	FALSE	FALSE
chr19	41810425	41811425	RPS19-166792	RPS19	0.4191	NA	AD	Microglia	FALSE	TRUE	FALSE	FALSE	FALSE	FALSE	19	41810925	41860255	Microglia	3' UTR	1613	1	1	166792	0.4191	0.4-0.5	110.278	NA	FALSE	FALSE	FALSE	FALSE	FALSE	FALSE	FALSE	FALSE	FALSE	FALSE	FALSE	FALSE
chr19	41871391	41872104	RPS19-166799	RPS19	0.2485	NA	AD	Microglia	FALSE	TRUE	FALSE	FALSE	FALSE	FALSE	19	41860255	41871748	Microglia	3' UTR	1765	1	1	166799	0.2485	0.2-0.3	21.7793	NA	FALSE	FALSE	FALSE	FALSE	FALSE	FALSE	FALSE	FALSE	FALSE	FALSE	FALSE	FALSE
chr19	41877143	41878060	RPS19-166801	RPS19	0.2177	NA	AD	Microglia	FALSE	TRUE	FALSE	FALSE	FALSE	FALSE	19	41860255	41877602	Microglia	Promoter	0	1	1	166801	0.2177	0.2-0.3	16.7074	NA	FALSE	FALSE	FALSE	FALSE	FALSE	FALSE	FALSE	FALSE	FALSE	FALSE	FALSE	FALSE
chr19	42088377	42089308	RPS19-166845	RPS19	0.2245	NA	AD	Microglia,Excitatory	FALSE	TRUE	FALSE	TRUE	FALSE	FALSE	19	41860255	42088843	Microglia&Neuron	3' UTR	6097	2	2	166845	0.2245	0.2-0.3	17.2983	NA	FALSE	FALSE	FALSE	FALSE	FALSE	FALSE	FALSE	FALSE	TRUE	FALSE	FALSE	FALSE
chr19	42121025	42122163	RPS19-166850	RPS19	0.3816	NA	AD	Microglia,Inhibitory,Astrocytes	TRUE	TRUE	TRUE	FALSE	FALSE	FALSE	19	41860255	42121594	Microglia	Exon (ENST00000389341.9/5452, exon 4 of 14)	413	3	1	166850	0.3816	0.3-0.4	90.7029	NA	FALSE	FALSE	FALSE	FALSE	FALSE	FALSE	FALSE	FALSE	FALSE	FALSE	FALSE	FALSE
chr19	42129150	42129984	RPS19-166854	RPS19	0.4375	NA	AD	Microglia,Astrocytes	TRUE	TRUE	FALSE	FALSE	FALSE	FALSE	19	41860255	42129567	Microglia	Intron (ENST00000389341.9/5452, intron 1 of 13)	2407	2	1	166854	0.4375	0.4-0.5	209.0139	NA	FALSE	FALSE	FALSE	FALSE	FALSE	FALSE	FALSE	FALSE	TRUE	FALSE	FALSE	FALSE
chr19	42132059	42132710	RPS19-166855	RPS19	0.3854	0.232	common	Microglia,Inhibitory	FALSE	TRUE	TRUE	FALSE	FALSE	FALSE	19	41860255	42132385	NA	Promoter	0	2	NA	166855	0.3087	0.3-0.4	125.3129	48.4322	FALSE	FALSE	FALSE	FALSE	FALSE	FALSE	FALSE	TRUE	FALSE	FALSE	FALSE	FALSE
chr19	42201322	42202477	RPS19-166868	RPS19	0.4629	NA	AD	Microglia,Astrocytes	TRUE	TRUE	FALSE	FALSE	FALSE	FALSE	19	41860255	42201900	Microglia	3' UTR	-4738	2	1	166868	0.4629	0.4-0.5	174.8819	NA	FALSE	FALSE	FALSE	FALSE	FALSE	FALSE	FALSE	FALSE	FALSE	FALSE	FALSE	FALSE
chr16	1469674	1470200	RPS2-128150	RPS2	0.2092	NA	AD	Microglia	FALSE	TRUE	FALSE	FALSE	FALSE	FALSE	16	1469937	1964631	Microglia	Intron (ENST00000382745.9/1186, intron 1 of 24)	1756	1	1	128150	0.2092	0.2-0.3	19.2868	NA	FALSE	FALSE	FALSE	FALSE	FALSE	FALSE	FALSE	FALSE	FALSE	FALSE	FALSE	FALSE
chr16	1543100	1543935	RPS2-128233	RPS2	0.264	NA	AD	Microglia	FALSE	TRUE	FALSE	FALSE	FALSE	FALSE	16	1543518	1964631	Microglia	Intron (ENST00000253934.9/79652, intron 3 of 3)	9435	1	1	128233	0.264	0.2-0.3	30.5154	NA	FALSE	FALSE	FALSE	FALSE	FALSE	FALSE	FALSE	FALSE	FALSE	FALSE	FALSE	FALSE
chr8	56319249	56320642	RPS20-350244	RPS20	NA	0.2166	Ctrl	Excitatory,Inhibitory	FALSE	FALSE	TRUE	TRUE	FALSE	FALSE	8	56074356	56319946	NA	Promoter	0	2	NA	350244	0.2166	0.2-0.3	NA	21.131	FALSE	FALSE	FALSE	FALSE	FALSE	FALSE	FALSE	FALSE	FALSE	FALSE	FALSE	FALSE
chr8	56510910	56511858	RPS20-350257	RPS20	0.2086	NA	AD	Excitatory	FALSE	FALSE	FALSE	TRUE	FALSE	FALSE	8	56074356	56511384	NA	Intron (ENST00000518662.5/101929415, intron 2 of 3)	-8153	1	NA	350257	0.2086	0.2-0.3	9.4763	NA	FALSE	FALSE	FALSE	FALSE	FALSE	FALSE	FALSE	FALSE	FALSE	FALSE	FALSE	FALSE
chr20	62845558	62846730	RPS21-211726	RPS21	NA	0.2026	Ctrl	Excitatory,Inhibitory	FALSE	FALSE	TRUE	TRUE	FALSE	FALSE	20	62387103	62846144	GABA&GLU&Neuron	3' UTR	8637	2	3	211726	0.2026	0.2-0.3	NA	16.934	FALSE	FALSE	FALSE	FALSE	FALSE	FALSE	FALSE	FALSE	FALSE	FALSE	FALSE	FALSE
chr10	78299672	78300180	RPS24-49804	RPS24	0.2689	NA	AD	Microglia	FALSE	TRUE	FALSE	FALSE	FALSE	FALSE	10	78033760	78299926	Microglia	Intron (ENST00000634930.1/105378375, intron 1 of 3)	32231	1	1	49804	0.2689	0.2-0.3	60.1953	NA	FALSE	FALSE	FALSE	FALSE	FALSE	FALSE	FALSE	FALSE	FALSE	FALSE	FALSE	FALSE
chr2	55377670	55378460	RPS27A-197033	RPS27A	NA	0.2031	Ctrl	Excitatory	FALSE	FALSE	FALSE	TRUE	FALSE	FALSE	2	55231903	55378065	NA	Intron (ENST00000336838.10/55704, intron 3 of 32)	10384	1	NA	197033	0.2031	0.2-0.3	NA	13.2742	FALSE	FALSE	FALSE	FALSE	FALSE	FALSE	FALSE	FALSE	FALSE	FALSE	FALSE	FALSE
chr15	62683598	62684876	RPS27L-121190	RPS27L	-0.23	NA	AD	Excitatory,Inhibitory	FALSE	FALSE	TRUE	TRUE	FALSE	FALSE	15	62684237	63156774	Neuron	Exon (ENST00000559589.1/ENST00000559589.1, exon 3 of 4)	33600	2	1	121190	-0.23	0.2-0.3	17.4703	NA	FALSE	FALSE	FALSE	FALSE	FALSE	FALSE	FALSE	FALSE	FALSE	FALSE	FALSE	FALSE
chr15	62726703	62728561	RPS27L-121198	RPS27L	-0.2329	NA	AD	Excitatory,Inhibitory	FALSE	FALSE	TRUE	TRUE	FALSE	FALSE	15	62727632	63156774	GLU&Neuron	Promoter	0	2	2	121198	-0.2329	0.2-0.3	17.4345	NA	FALSE	FALSE	FALSE	FALSE	FALSE	FALSE	FALSE	FALSE	FALSE	FALSE	FALSE	FALSE
chr15	62748151	62749788	RPS27L-121205	RPS27L	0.2996	NA	AD	Oligodendrocytes,Inhibitory,OPCs,Astrocytes,Excitatory,Microglia	TRUE	TRUE	TRUE	TRUE	TRUE	TRUE	15	62748970	63156774	Oligodendrocytes	Exon (ENST00000561311.5/83660, exon 32 of 58)	7707	6	1	121205	0.2996	0.2-0.3	96.3338	NA	FALSE	FALSE	FALSE	FALSE	FALSE	FALSE	FALSE	FALSE	FALSE	FALSE	FALSE	FALSE
chr15	62756277	62758870	RPS27L-121206	RPS27L	0.2184	NA	AD	Oligodendrocytes,OPCs,Astrocytes,Excitatory,Inhibitory,Pericytes	TRUE	FALSE	TRUE	TRUE	TRUE	TRUE	15	62757574	63156774	Astrocytes&GLU&Neuron&Oligodendrocytes	Promoter	0	6	4	121206	0.2184	0.2-0.3	34.464	NA	FALSE	FALSE	FALSE	FALSE	FALSE	FALSE	FALSE	FALSE	FALSE	FALSE	FALSE	FALSE
chr15	62769737	62771707	RPS27L-121209	RPS27L	-0.2633	-0.2432	common	Excitatory,Inhibitory	FALSE	FALSE	TRUE	TRUE	FALSE	FALSE	15	62770722	63156774	GLU&Neuron	Exon (ENST00000561311.5/83660, exon 41 of 58)	6512	2	2	121209	-0.25325	0.2-0.3	29.3517	34.6542	FALSE	FALSE	FALSE	FALSE	FALSE	FALSE	FALSE	FALSE	FALSE	FALSE	FALSE	FALSE
chr15	62828017	62828975	RPS27L-121225	RPS27L	-0.2002	NA	AD	Inhibitory,Excitatory	FALSE	FALSE	TRUE	TRUE	FALSE	FALSE	15	62828496	63156774	Neuron	Exon (ENST00000558888.2/105370854, exon 2 of 2)	4061	2	1	121225	-0.2002	0.2-0.3	12.0696	NA	FALSE	FALSE	FALSE	FALSE	FALSE	FALSE	FALSE	FALSE	FALSE	FALSE	FALSE	FALSE
chr15	62852620	62853844	RPS27L-121229	RPS27L	0.248	0.2142	common	Oligodendrocytes,OPCs,Astrocytes	TRUE	FALSE	FALSE	FALSE	TRUE	TRUE	15	62853232	63156774	Oligodendrocytes	Intron (ENST00000557994.1/105370854, intron 1 of 3)	-9548	3	1	121229	0.2311	0.2-0.3	40.6907	24.7969	FALSE	FALSE	FALSE	FALSE	FALSE	FALSE	FALSE	FALSE	FALSE	FALSE	FALSE	FALSE
chr15	62886046	62887562	RPS27L-121232	RPS27L	0.285	NA	AD	Oligodendrocytes,OPCs,Astrocytes,Microglia,Pericytes,Inhibitory	TRUE	TRUE	TRUE	FALSE	TRUE	TRUE	15	62886804	63156774	Oligodendrocytes	Distal Intergenic	-2013	6	1	121232	0.285	0.2-0.3	44.822	NA	FALSE	FALSE	FALSE	FALSE	FALSE	FALSE	FALSE	FALSE	FALSE	FALSE	FALSE	FALSE
chr15	62927625	62929272	RPS27L-121237	RPS27L	-0.2167	NA	AD	Excitatory,Inhibitory	FALSE	FALSE	TRUE	TRUE	FALSE	FALSE	15	62928449	63156774	GLU&Neuron	Distal Intergenic	-43592	2	2	121237	-0.2167	0.2-0.3	18.0177	NA	FALSE	FALSE	FALSE	FALSE	FALSE	FALSE	FALSE	FALSE	FALSE	FALSE	FALSE	FALSE
chr15	62933077	62934791	RPS27L-121239	RPS27L	-0.2395	-0.2306	common	Excitatory	FALSE	FALSE	FALSE	TRUE	FALSE	FALSE	15	62933934	63156774	GLU&Neuron	Distal Intergenic	-49044	1	2	121239	-0.23505	0.2-0.3	20.3157	26.1507	FALSE	FALSE	FALSE	FALSE	FALSE	FALSE	FALSE	FALSE	FALSE	FALSE	FALSE	FALSE
chr15	62939966	62941943	RPS27L-121241	RPS27L	-0.2044	NA	AD	Inhibitory,Excitatory,Oligodendrocytes,Astrocytes,Microglia,OPCs,Pericytes	TRUE	TRUE	TRUE	TRUE	TRUE	TRUE	15	62940955	63156774	Astrocytes&GABA&GLU&Microglia&Neuron&Oligodendrocytes	Distal Intergenic	-55933	7	6	121241	-0.2044	0.2-0.3	15.5629	NA	FALSE	FALSE	FALSE	FALSE	FALSE	FALSE	FALSE	FALSE	FALSE	FALSE	FALSE	FALSE
chr15	63041598	63043951	RPS27L-121258	RPS27L	-0.3003	NA	AD	Excitatory,Inhibitory,OPCs,Astrocytes,Pericytes,Oligodendrocytes,Microglia	TRUE	TRUE	TRUE	TRUE	TRUE	TRUE	15	63042775	63156774	GABA	Promoter	0	7	1	121258	-0.3003	0.3-0.4	38.2506	NA	FALSE	FALSE	FALSE	FALSE	FALSE	FALSE	FALSE	FALSE	FALSE	FALSE	FALSE	FALSE
chr15	63056158	63057284	RPS27L-121262	RPS27L	-0.2114	NA	AD	Excitatory,Inhibitory,OPCs,Astrocytes	TRUE	FALSE	TRUE	TRUE	FALSE	TRUE	15	63056721	63156774	Neuron	Promoter	0	4	1	121262	-0.2114	0.2-0.3	15.3958	NA	FALSE	FALSE	FALSE	FALSE	FALSE	FALSE	FALSE	FALSE	FALSE	FALSE	FALSE	FALSE
chr15	63188582	63190574	RPS27L-121283	RPS27L	0.2565	0.2056	common	Excitatory,Oligodendrocytes,Inhibitory,Astrocytes,OPCs,Microglia,Pericytes,Endothelial	TRUE	TRUE	TRUE	TRUE	TRUE	TRUE	15	63156774	63189578	GABA&Neuron&Oligodendrocytes	Promoter	0	8	3	121283	0.23105	0.2-0.3	38.5817	30.6588	FALSE	FALSE	FALSE	FALSE	FALSE	FALSE	FALSE	FALSE	FALSE	FALSE	FALSE	FALSE
chr15	63209784	63211394	RPS27L-121289	RPS27L	0.2555	0.2014	common	Oligodendrocytes,Astrocytes,OPCs,Inhibitory,Excitatory,Microglia	TRUE	TRUE	TRUE	TRUE	TRUE	TRUE	15	63156774	63210589	Astrocytes&Oligodendrocytes	Intron (ENST00000558990.5/51762, intron 1 of 6)	20179	6	2	121289	0.22845	0.2-0.3	61.1585	32.4212	FALSE	FALSE	FALSE	FALSE	FALSE	FALSE	FALSE	TRUE	FALSE	FALSE	FALSE	FALSE
chr15	63372004	63372880	RPS27L-121325	RPS27L	-0.2149	-0.2036	common	Excitatory,Inhibitory	FALSE	FALSE	TRUE	TRUE	FALSE	FALSE	15	63156774	63372442	GLU&Neuron	Intron (ENST00000178638.8/771, intron 2 of 10)	6193	2	2	121325	-0.20925	0.2-0.3	18.5822	24.2848	FALSE	FALSE	FALSE	FALSE	FALSE	FALSE	FALSE	FALSE	FALSE	FALSE	FALSE	FALSE
chr15	63487141	63487670	RPS27L-121354	RPS27L	0.2006	NA	AD	Oligodendrocytes,Astrocytes,Microglia,OPCs,Excitatory,Pericytes,Inhibitory	TRUE	TRUE	TRUE	TRUE	TRUE	TRUE	15	63156774	63487406	Astrocytes&Microglia	Distal Intergenic	-16841	7	2	121354	0.2006	0.2-0.3	25.056	NA	FALSE	FALSE	FALSE	FALSE	FALSE	FALSE	FALSE	FALSE	FALSE	FALSE	FALSE	FALSE
chr15	63503081	63505838	RPS27L-121363	RPS27L	0.4113	0.3062	common	Microglia,Pericytes,Astrocytes,Excitatory,Oligodendrocytes,Inhibitory,OPCs,Endothelial	TRUE	TRUE	TRUE	TRUE	TRUE	TRUE	15	63156774	63504460	Astrocytes&Microglia	Promoter	0	8	2	121363	0.35875	0.3-0.4	203.4105	72.3473	FALSE	FALSE	FALSE	FALSE	FALSE	FALSE	FALSE	FALSE	FALSE	FALSE	FALSE	FALSE
chr15	63622218	63624282	RPS27L-121388	RPS27L	-0.2479	-0.2162	common	Excitatory,Inhibitory	FALSE	FALSE	TRUE	TRUE	FALSE	FALSE	15	63156774	63623250	GLU&Neuron	3' UTR	-5487	2	2	121388	-0.23205	0.2-0.3	21.0133	19.4728	FALSE	FALSE	FALSE	FALSE	FALSE	FALSE	FALSE	FALSE	FALSE	FALSE	FALSE	FALSE
chr15	63628011	63628875	RPS27L-121389	RPS27L	0.2695	NA	AD	Oligodendrocytes,OPCs,Astrocytes,Excitatory,Inhibitory,Microglia	TRUE	TRUE	TRUE	TRUE	TRUE	TRUE	15	63156774	63628443	Neuron&Oligodendrocytes	Exon (ENST00000443617.7/8925, exon 70 of 78)	1676	6	2	121389	0.2695	0.2-0.3	65.7438	NA	FALSE	FALSE	FALSE	FALSE	FALSE	FALSE	FALSE	FALSE	FALSE	FALSE	FALSE	FALSE
chr19	8417978	8418426	RPS28-170188	RPS28	0.2276	NA	AD	Microglia,Endothelial	FALSE	TRUE	FALSE	FALSE	FALSE	FALSE	19	8321496	8418202	Microglia	Promoter	0	2	1	170188	0.2276	0.2-0.3	34.5658	NA	FALSE	FALSE	FALSE	FALSE	FALSE	FALSE	FALSE	FALSE	FALSE	FALSE	FALSE	FALSE
chr19	8647173	8647825	RPS28-170244	RPS28	0.2017	NA	AD	Microglia	FALSE	TRUE	FALSE	FALSE	FALSE	FALSE	19	8321496	8647499	Microglia	Intron (ENST00000671902.1/105372267, intron 3 of 5)	-7748	1	1	170244	0.2017	0.2-0.3	17.6344	NA	FALSE	FALSE	FALSE	FALSE	FALSE	FALSE	FALSE	FALSE	FALSE	FALSE	FALSE	FALSE
chrY	2841223	2842097	RPS4Y1-381686	RPS4Y1	0.3151	0.3574	common	OPCs,Oligodendrocytes,Microglia,Astrocytes,Inhibitory,Excitatory	TRUE	TRUE	TRUE	TRUE	TRUE	TRUE	24	2841602	2841660	GABA&GLU	Promoter	0	6	2	381686	0.33625	0.3-0.4	29.6489	42.0498	FALSE	FALSE	FALSE	FALSE	FALSE	FALSE	FALSE	FALSE	FALSE	FALSE	FALSE	FALSE
chrY	2934644	2936323	RPS4Y1-381690	RPS4Y1	0.4151	0.4774	common	Excitatory,Oligodendrocytes,Inhibitory,Microglia,Astrocytes,OPCs,Pericytes,Endothelial	TRUE	TRUE	TRUE	TRUE	TRUE	TRUE	24	2841602	2935484	GABA&GLU	Promoter	0	8	2	381690	0.44625	0.4-0.5	109.1572	144.8453	FALSE	FALSE	FALSE	FALSE	FALSE	FALSE	FALSE	FALSE	FALSE	FALSE	FALSE	FALSE
chrY	3002759	3003985	RPS4Y1-381693	RPS4Y1	0.2069	0.2011	common	Astrocytes,Microglia,Pericytes,OPCs,Oligodendrocytes	TRUE	TRUE	FALSE	FALSE	TRUE	TRUE	24	2841602	3003372	NA	Promoter	0	5	NA	381693	0.204	0.2-0.3	18.4625	23.685	FALSE	FALSE	FALSE	FALSE	FALSE	FALSE	FALSE	FALSE	FALSE	FALSE	FALSE	FALSE
chr9	19182437	19182964	RPS6-363185	RPS6	0.2135	NA	AD	Microglia	FALSE	TRUE	FALSE	FALSE	FALSE	FALSE	9	19182701	19380198	Microglia	Distal Intergenic	-33160	1	1	363185	0.2135	0.2-0.3	20.5078	NA	FALSE	FALSE	FALSE	FALSE	FALSE	FALSE	FALSE	TRUE	TRUE	FALSE	FALSE	FALSE
chr1	26096117	26096979	RPS6KA1-21136	RPS6KA1	NA	0.2753	Ctrl	Oligodendrocytes,Astrocytes,Inhibitory,OPCs	TRUE	FALSE	TRUE	FALSE	TRUE	TRUE	1	26096548	26529761	Oligodendrocytes	Distal Intergenic	-14186	4	1	21136	0.2753	0.2-0.3	NA	43.8348	FALSE	FALSE	FALSE	FALSE	FALSE	FALSE	FALSE	FALSE	FALSE	FALSE	FALSE	FALSE
chr1	26110197	26112634	RPS6KA1-21140	RPS6KA1	NA	0.31	Ctrl	Excitatory,Inhibitory,Oligodendrocytes,Astrocytes,OPCs,Microglia,Pericytes,Endothelial	TRUE	TRUE	TRUE	TRUE	TRUE	TRUE	1	26111416	26529761	GABA&GLU&Microglia&Neuron&Oligodendrocytes	Promoter	0	8	5	21140	0.31	0.3-0.4	NA	40.942	FALSE	FALSE	FALSE	FALSE	FALSE	FALSE	FALSE	FALSE	FALSE	FALSE	FALSE	FALSE
chr1	26119667	26120295	RPS6KA1-21141	RPS6KA1	0.3186	NA	AD	Microglia	FALSE	TRUE	FALSE	FALSE	FALSE	FALSE	1	26119981	26529761	Microglia	Intron (ENST00000619836.4/149420, intron 2 of 2)	7831	1	1	21141	0.3186	0.3-0.4	35.8095	NA	FALSE	FALSE	FALSE	FALSE	FALSE	FALSE	FALSE	FALSE	FALSE	FALSE	FALSE	FALSE
chr1	26121906	26122590	RPS6KA1-21142	RPS6KA1	0.2677	NA	AD	Inhibitory,Excitatory,Microglia	FALSE	TRUE	TRUE	TRUE	FALSE	FALSE	1	26122248	26529761	Microglia	3' UTR	10070	3	1	21142	0.2677	0.2-0.3	24.6511	NA	FALSE	FALSE	FALSE	FALSE	FALSE	FALSE	FALSE	FALSE	FALSE	FALSE	FALSE	FALSE
chr1	26126443	26126996	RPS6KA1-21143	RPS6KA1	0.3562	0.3551	common	Microglia	FALSE	TRUE	FALSE	FALSE	FALSE	FALSE	1	26126720	26529761	Microglia	Distal Intergenic	14607	1	1	21143	0.35565	0.3-0.4	93.7944	74.9623	FALSE	FALSE	FALSE	FALSE	FALSE	FALSE	FALSE	FALSE	FALSE	FALSE	FALSE	FALSE
chr1	26127285	26128153	RPS6KA1-21144	RPS6KA1	0.4434	0.3707	common	Microglia,Oligodendrocytes	FALSE	TRUE	FALSE	FALSE	TRUE	FALSE	1	26127719	26529761	Microglia&Oligodendrocytes	Distal Intergenic	15449	2	2	21144	0.40705	0.4-0.5	110.3838	77.7528	FALSE	FALSE	FALSE	FALSE	FALSE	FALSE	FALSE	FALSE	FALSE	FALSE	FALSE	FALSE
chr1	26141651	26142143	RPS6KA1-21147	RPS6KA1	0.2823	0.2591	common	Microglia	FALSE	TRUE	FALSE	FALSE	FALSE	FALSE	1	26141897	26529761	Microglia	Distal Intergenic	-16936	1	1	21147	0.2707	0.2-0.3	26.9427	39.4048	FALSE	FALSE	FALSE	FALSE	FALSE	FALSE	FALSE	FALSE	FALSE	FALSE	FALSE	FALSE
chr1	26233449	26235258	RPS6KA1-21160	RPS6KA1	0.2404	0.3063	common	Excitatory,Inhibitory,Oligodendrocytes,Astrocytes,OPCs,Microglia,Pericytes,Endothelial	TRUE	TRUE	TRUE	TRUE	TRUE	TRUE	1	26234354	26529761	GABA&GLU&Microglia&Oligodendrocytes	Promoter	0	8	4	21160	0.27335	0.2-0.3	23.9916	43.8592	FALSE	FALSE	FALSE	FALSE	FALSE	FALSE	FALSE	TRUE	TRUE	FALSE	FALSE	FALSE
chr1	26239391	26240897	RPS6KA1-21162	RPS6KA1	NA	0.2298	Ctrl	Oligodendrocytes,Astrocytes	TRUE	FALSE	FALSE	FALSE	TRUE	FALSE	1	26240144	26529761	Oligodendrocytes	5' UTR	5190	2	1	21162	0.2298	0.2-0.3	NA	40.7524	FALSE	FALSE	FALSE	FALSE	FALSE	FALSE	FALSE	FALSE	FALSE	FALSE	FALSE	FALSE
chr1	26259568	26260018	RPS6KA1-21165	RPS6KA1	0.356	0.286	common	Microglia,Excitatory	FALSE	TRUE	FALSE	TRUE	FALSE	FALSE	1	26259793	26529761	Microglia	Exon (ENST00000640292.2/64793, exon 6 of 13)	1896	2	1	21165	0.321	0.3-0.4	49.5989	37.5277	FALSE	FALSE	FALSE	FALSE	FALSE	FALSE	FALSE	FALSE	FALSE	FALSE	FALSE	FALSE
chr1	26274808	26275123	RPS6KA1-21167	RPS6KA1	0.3259	0.2926	common	Microglia	FALSE	TRUE	FALSE	FALSE	FALSE	FALSE	1	26274966	26529761	Microglia	Exon (ENST00000640292.2/64793, exon 11 of 13)	3344	1	1	21167	0.30925	0.3-0.4	84.6173	36.2816	FALSE	FALSE	FALSE	FALSE	FALSE	FALSE	FALSE	FALSE	FALSE	FALSE	FALSE	FALSE
chr1	26290310	26291003	RPS6KA1-21176	RPS6KA1	0.3781	NA	AD	Microglia	FALSE	TRUE	FALSE	FALSE	FALSE	FALSE	1	26290657	26529761	Microglia	Intron (ENST00000314675.11/91544, intron 4 of 10)	7023	1	1	21176	0.3781	0.3-0.4	61.8962	NA	FALSE	FALSE	FALSE	FALSE	FALSE	FALSE	FALSE	FALSE	FALSE	FALSE	FALSE	FALSE
chr1	26315307	26315685	RPS6KA1-21180	RPS6KA1	0.395	NA	AD	Microglia	FALSE	TRUE	FALSE	FALSE	FALSE	FALSE	1	26315496	26529761	Microglia	Intron (ENST00000374217.6/91544, intron 1 of 14)	-2273	1	1	21180	0.395	0.3-0.4	58.3853	NA	FALSE	FALSE	FALSE	FALSE	FALSE	FALSE	FALSE	TRUE	FALSE	FALSE	FALSE	FALSE
chr1	26431397	26432795	RPS6KA1-21206	RPS6KA1	NA	0.2332	Ctrl	Oligodendrocytes,Inhibitory,Excitatory,Astrocytes,OPCs,Microglia,Endothelial,Pericytes	TRUE	TRUE	TRUE	TRUE	TRUE	TRUE	1	26432096	26529761	GABA&GLU	Promoter	0	8	2	21206	0.2332	0.2-0.3	NA	22.4657	FALSE	FALSE	FALSE	FALSE	FALSE	FALSE	FALSE	FALSE	TRUE	FALSE	FALSE	FALSE
chr1	26471291	26473366	RPS6KA1-21212	RPS6KA1	0.2361	0.3058	common	Excitatory,Inhibitory,Oligodendrocytes,OPCs,Microglia,Astrocytes,Pericytes,Endothelial	TRUE	TRUE	TRUE	TRUE	TRUE	TRUE	1	26472329	26529761	GABA&GLU	Promoter	0	8	2	21212	0.27095	0.2-0.3	29.3779	61.8943	FALSE	FALSE	FALSE	FALSE	FALSE	FALSE	FALSE	TRUE	TRUE	FALSE	FALSE	FALSE
chr1	26499788	26501681	RPS6KA1-21215	RPS6KA1	0.3051	0.3776	common	Excitatory,Oligodendrocytes,Inhibitory,OPCs,Astrocytes,Microglia,Pericytes,Endothelial	TRUE	TRUE	TRUE	TRUE	TRUE	TRUE	1	26500735	26529761	Astrocytes&GABA&Microglia&Neuron&Oligodendrocytes	Distal Intergenic	26360	8	5	21215	0.34135	0.3-0.4	50.1633	88.5703	FALSE	FALSE	FALSE	FALSE	FALSE	FALSE	FALSE	FALSE	FALSE	FALSE	FALSE	FALSE
chr1	26529165	26530633	RPS6KA1-21218	RPS6KA1	NA	0.2895	Ctrl	Excitatory,Inhibitory,Oligodendrocytes,Microglia,OPCs,Astrocytes,Pericytes,Endothelial	TRUE	TRUE	TRUE	TRUE	TRUE	TRUE	1	26529761	26529899	NA	Promoter	0	8	NA	21218	0.2895	0.2-0.3	NA	36.6728	FALSE	FALSE	FALSE	FALSE	FALSE	FALSE	FALSE	FALSE	FALSE	FALSE	FALSE	FALSE
chr1	26535092	26535427	RPS6KA1-21221	RPS6KA1	NA	0.2422	Ctrl	Oligodendrocytes	FALSE	FALSE	FALSE	FALSE	TRUE	FALSE	1	26529761	26535260	Oligodendrocytes	Intron (ENST00000525525.5/6195, intron 2 of 3)	3765	1	1	21221	0.2422	0.2-0.3	NA	39.2763	FALSE	FALSE	FALSE	FALSE	FALSE	FALSE	FALSE	TRUE	TRUE	FALSE	FALSE	FALSE
chr1	26537828	26538383	RPS6KA1-21222	RPS6KA1	0.4232	0.3834	common	Excitatory,Inhibitory,Microglia,Oligodendrocytes,OPCs,Astrocytes	TRUE	TRUE	TRUE	TRUE	TRUE	TRUE	1	26529761	26538106	Microglia&Oligodendrocytes	Intron (ENST00000525525.5/6195, intron 3 of 3)	-4729	6	2	21222	0.4033	0.4-0.5	80.9256	56.5332	FALSE	FALSE	FALSE	FALSE	FALSE	FALSE	FALSE	FALSE	FALSE	FALSE	FALSE	FALSE
chr1	26539791	26540055	RPS6KA1-21223	RPS6KA1	0.3659	0.2798	common	Microglia	FALSE	TRUE	FALSE	FALSE	FALSE	FALSE	1	26529761	26539923	Microglia	Intron (ENST00000525525.5/6195, intron 3 of 3)	-3057	1	1	21223	0.32285	0.3-0.4	69.7509	39.8544	FALSE	FALSE	FALSE	FALSE	FALSE	FALSE	FALSE	FALSE	FALSE	FALSE	FALSE	FALSE
chr1	26541508	26543166	RPS6KA1-21224	RPS6KA1	0.6517	0.6262	common	Oligodendrocytes,Astrocytes,Microglia,Inhibitory	TRUE	TRUE	TRUE	FALSE	TRUE	FALSE	1	26529761	26542337	Astrocytes&Microglia&Oligodendrocytes	Promoter	0	4	3	21224	0.63895	>0.6	299	299	FALSE	FALSE	FALSE	FALSE	FALSE	FALSE	FALSE	FALSE	FALSE	FALSE	FALSE	FALSE
chr1	26545545	26545938	RPS6KA1-21225	RPS6KA1	0.5793	0.5012	common	Microglia,Astrocytes	TRUE	TRUE	FALSE	FALSE	FALSE	FALSE	1	26529761	26545742	NA	Promoter	0	2	NA	21225	0.54025	0.4-0.6	249.2348	254.8771	FALSE	FALSE	FALSE	FALSE	FALSE	FALSE	FALSE	FALSE	FALSE	FALSE	FALSE	FALSE
chr1	26554709	26556263	RPS6KA1-21226	RPS6KA1	0.2229	0.3487	common	Oligodendrocytes,Astrocytes,OPCs,Inhibitory,Microglia,Excitatory,Pericytes	TRUE	TRUE	TRUE	TRUE	TRUE	TRUE	1	26529761	26555486	Microglia&Oligodendrocytes	Promoter	0	7	2	21226	0.2858	0.2-0.3	124.7764	181.5891	FALSE	FALSE	FALSE	FALSE	FALSE	FALSE	FALSE	TRUE	TRUE	FALSE	FALSE	FALSE
chr1	26582409	26583057	RPS6KA1-21232	RPS6KA1	0.2109	NA	AD	Microglia	FALSE	TRUE	FALSE	FALSE	FALSE	FALSE	1	26529761	26582733	Microglia	Distal Intergenic	10140	1	1	21232	0.2109	0.2-0.3	16.5796	NA	FALSE	FALSE	FALSE	FALSE	FALSE	FALSE	FALSE	FALSE	FALSE	FALSE	FALSE	FALSE
chr1	26598719	26599226	RPS6KA1-21234	RPS6KA1	0.3895	0.2303	common	Microglia	FALSE	TRUE	FALSE	FALSE	FALSE	FALSE	1	26529761	26598973	Microglia	Distal Intergenic	26450	1	1	21234	0.3099	0.3-0.4	87.711	23.5177	FALSE	FALSE	FALSE	FALSE	FALSE	FALSE	FALSE	FALSE	FALSE	FALSE	FALSE	FALSE
chr1	26619507	26621843	RPS6KA1-21237	RPS6KA1	0.3915	0.4258	common	Astrocytes,Oligodendrocytes,Inhibitory,Excitatory,OPCs,Microglia,Pericytes,Endothelial	TRUE	TRUE	TRUE	TRUE	TRUE	TRUE	1	26529761	26620675	Astrocytes&GABA&GLU&Microglia&Neuron&Oligodendrocytes	Distal Intergenic	47238	8	6	21237	0.40865	0.4-0.5	146.8797	177.0307	FALSE	FALSE	FALSE	FALSE	FALSE	FALSE	FALSE	FALSE	FALSE	FALSE	FALSE	FALSE
chr1	26627630	26628554	RPS6KA1-21239	RPS6KA1	0.3808	0.3118	common	Microglia	FALSE	TRUE	FALSE	FALSE	FALSE	FALSE	1	26529761	26628092	Microglia	Distal Intergenic	55361	1	1	21239	0.3463	0.3-0.4	47.0714	53.8449	FALSE	FALSE	FALSE	FALSE	FALSE	FALSE	FALSE	FALSE	TRUE	FALSE	FALSE	FALSE
chr1	26647766	26648617	RPS6KA1-21242	RPS6KA1	0.3663	0.3464	common	Microglia	FALSE	TRUE	FALSE	FALSE	FALSE	FALSE	1	26529761	26648192	Microglia	Distal Intergenic	-44619	1	1	21242	0.35635	0.3-0.4	100.509	78.049	FALSE	FALSE	FALSE	FALSE	FALSE	FALSE	FALSE	TRUE	FALSE	FALSE	FALSE	FALSE
chr1	26676778	26677953	RPS6KA1-21243	RPS6KA1	0.2957	NA	AD	Microglia,Astrocytes,Inhibitory,Excitatory,Oligodendrocytes,Endothelial,OPCs,Pericytes	TRUE	TRUE	TRUE	TRUE	TRUE	TRUE	1	26529761	26677366	Astrocytes&Microglia	Distal Intergenic	-15283	8	2	21243	0.2957	0.2-0.3	27.1453	NA	FALSE	FALSE	FALSE	FALSE	FALSE	FALSE	FALSE	FALSE	FALSE	FALSE	FALSE	FALSE
chr1	26690040	26690460	RPS6KA1-21245	RPS6KA1	0.4462	0.3763	common	Microglia	FALSE	TRUE	FALSE	FALSE	FALSE	FALSE	1	26529761	26690250	Microglia	Distal Intergenic	-2776	1	1	21245	0.41125	0.4-0.5	97.4846	117.0276	FALSE	FALSE	FALSE	FALSE	FALSE	FALSE	FALSE	FALSE	FALSE	FALSE	FALSE	FALSE
chr1	26692172	26693464	RPS6KA1-21246	RPS6KA1	0.2545	0.3023	common	Excitatory,Oligodendrocytes,Inhibitory,Microglia,OPCs,Astrocytes,Pericytes	TRUE	TRUE	TRUE	TRUE	TRUE	TRUE	1	26529761	26692818	GABA&GLU	Promoter	0	7	2	21246	0.2784	0.2-0.3	26.2299	28.3372	FALSE	FALSE	FALSE	FALSE	FALSE	FALSE	FALSE	FALSE	FALSE	FALSE	FALSE	FALSE
chr1	26695258	26697424	RPS6KA1-21247	RPS6KA1	0.2648	0.3307	common	Oligodendrocytes,Microglia,Astrocytes,OPCs,Inhibitory,Pericytes,Excitatory,Endothelial	TRUE	TRUE	TRUE	TRUE	TRUE	TRUE	1	26529761	26696341	GABA&GLU	Promoter	0	8	2	21247	0.29775	0.2-0.3	47.8475	54.2116	FALSE	FALSE	FALSE	FALSE	FALSE	FALSE	FALSE	FALSE	FALSE	FALSE	FALSE	FALSE
chr1	26743609	26744952	RPS6KA1-21256	RPS6KA1	0.2408	NA	AD	Excitatory,Inhibitory,Microglia,OPCs,Astrocytes,Oligodendrocytes,Endothelial,Pericytes	TRUE	TRUE	TRUE	TRUE	TRUE	TRUE	1	26529761	26744281	Astrocytes&GABA&Microglia&Neuron	Intron (ENST00000430799.7/8289, intron 4 of 19)	-8000	8	4	21256	0.2408	0.2-0.3	18.1918	NA	FALSE	FALSE	FALSE	FALSE	FALSE	FALSE	FALSE	FALSE	FALSE	FALSE	FALSE	FALSE
chr1	26786559	26789460	RPS6KA1-21268	RPS6KA1	NA	0.2382	Ctrl	Oligodendrocytes,OPCs,Microglia,Excitatory,Inhibitory,Astrocytes,Pericytes,Endothelial	TRUE	TRUE	TRUE	TRUE	TRUE	TRUE	1	26529761	26788010	Astrocytes&GABA&GLU&Microglia&Neuron&Oligodendrocytes	Promoter	0	8	6	21268	0.2382	0.2-0.3	NA	22.5088	FALSE	FALSE	TRUE	FALSE	FALSE	FALSE	FALSE	FALSE	FALSE	FALSE	FALSE	FALSE
chr1	26820525	26821262	RPS6KA1-21274	RPS6KA1	0.3717	0.2387	common	Microglia	FALSE	TRUE	FALSE	FALSE	FALSE	FALSE	1	26529761	26820894	NA	Distal Intergenic	-5426	1	NA	21274	0.3052	0.3-0.4	45.5743	20.7906	FALSE	FALSE	FALSE	FALSE	FALSE	FALSE	FALSE	FALSE	FALSE	FALSE	FALSE	FALSE
chr1	26828362	26829083	RPS6KA1-21276	RPS6KA1	0.3444	0.2871	common	Microglia	FALSE	TRUE	FALSE	FALSE	FALSE	FALSE	1	26529761	26828723	Microglia	Intron (ENST00000374142.9/84243, intron 1 of 7)	1675	1	1	21276	0.31575	0.3-0.4	40.1659	35.9665	FALSE	FALSE	FALSE	FALSE	FALSE	FALSE	FALSE	FALSE	FALSE	FALSE	FALSE	FALSE
chr1	26848207	26849025	RPS6KA1-21282	RPS6KA1	NA	-0.208	Ctrl	Excitatory	FALSE	FALSE	FALSE	TRUE	FALSE	FALSE	1	26529761	26848616	Neuron	Exon (ENST00000374142.9/84243, exon 3 of 8)	-1337	1	1	21282	-0.208	0.2-0.3	NA	18.6333	FALSE	FALSE	FALSE	FALSE	FALSE	FALSE	FALSE	FALSE	FALSE	FALSE	FALSE	FALSE
chr1	26856879	26858400	RPS6KA1-21285	RPS6KA1	-0.2054	-0.2558	common	Excitatory,Inhibitory	FALSE	FALSE	TRUE	TRUE	FALSE	FALSE	1	26529761	26857640	Neuron	3' UTR	-4749	2	1	21285	-0.2306	0.2-0.3	17.0377	32.1511	FALSE	FALSE	FALSE	FALSE	FALSE	FALSE	FALSE	FALSE	FALSE	FALSE	FALSE	FALSE
chr1	26909647	26910504	RPS6KA1-21295	RPS6KA1	NA	-0.2246	Ctrl	Excitatory	FALSE	FALSE	FALSE	TRUE	FALSE	FALSE	1	26529761	26910076	Neuron	Intron (ENST00000435827.6/10726, intron 2 of 6)	3471	1	1	21295	-0.2246	0.2-0.3	NA	24.1857	FALSE	FALSE	FALSE	FALSE	FALSE	FALSE	FALSE	FALSE	FALSE	FALSE	FALSE	FALSE
chr1	26920731	26922305	RPS6KA1-21297	RPS6KA1	NA	0.23	Ctrl	Oligodendrocytes,Inhibitory,Excitatory,Astrocytes,Microglia,OPCs,Endothelial,Pericytes	TRUE	TRUE	TRUE	TRUE	TRUE	TRUE	1	26529761	26921518	Astrocytes&GABA&GLU&Microglia&Neuron&Oligodendrocytes	Promoter	0	8	6	21297	0.23	0.2-0.3	NA	19.8625	FALSE	FALSE	FALSE	FALSE	FALSE	FALSE	FALSE	FALSE	FALSE	FALSE	FALSE	FALSE
chr1	26961100	26962365	RPS6KA1-21302	RPS6KA1	-0.2116	-0.2312	common	Excitatory	FALSE	FALSE	FALSE	TRUE	FALSE	FALSE	1	26529761	26961733	GLU	Promoter	-633	1	1	21302	-0.2214	0.2-0.3	15.2788	28.4509	FALSE	FALSE	FALSE	FALSE	FALSE	FALSE	FALSE	FALSE	FALSE	FALSE	FALSE	FALSE
chr1	26993113	26994999	RPS6KA1-21307	RPS6KA1	-0.269	-0.3069	common	Oligodendrocytes,Excitatory,Inhibitory,Astrocytes,OPCs,Microglia,Pericytes	TRUE	TRUE	TRUE	TRUE	TRUE	TRUE	1	26529761	26994056	NA	Promoter	0	7	NA	21307	-0.28795	0.2-0.3	29.0281	47.6178	FALSE	FALSE	FALSE	FALSE	FALSE	FALSE	FALSE	FALSE	FALSE	FALSE	FALSE	FALSE
chr1	27001306	27002394	RPS6KA1-21310	RPS6KA1	0.362	0.218	common	OPCs,Microglia,Astrocytes,Oligodendrocytes	TRUE	TRUE	FALSE	FALSE	TRUE	TRUE	1	26529761	27001850	Astrocytes&Microglia&Oligodendrocytes	Distal Intergenic	6988	4	3	21310	0.29	0.2-0.3	59.0281	48.0469	FALSE	FALSE	FALSE	FALSE	FALSE	FALSE	FALSE	TRUE	TRUE	FALSE	FALSE	FALSE
chr1	27031009	27032103	RPS6KA1-21317	RPS6KA1	NA	-0.2213	Ctrl	Inhibitory,OPCs,Excitatory,Astrocytes,Endothelial,Oligodendrocytes,Microglia,Pericytes	TRUE	TRUE	TRUE	TRUE	TRUE	TRUE	1	26529761	27031556	Astrocytes&Microglia&Neuron	Distal Intergenic	-18160	8	3	21317	-0.2213	0.2-0.3	NA	16.7179	FALSE	FALSE	FALSE	FALSE	FALSE	FALSE	FALSE	FALSE	FALSE	FALSE	FALSE	FALSE
chr6	166202104	166203412	RPS6KA2-304283	RPS6KA2	NA	-0.2516	Ctrl	Microglia,Oligodendrocytes	FALSE	TRUE	FALSE	FALSE	TRUE	FALSE	6	166202758	166542450	Oligodendrocytes	Distal Intergenic	-33405	2	1	304283	-0.2516	0.2-0.3	NA	21.6386	FALSE	FALSE	FALSE	FALSE	FALSE	FALSE	FALSE	FALSE	FALSE	FALSE	FALSE	FALSE
chr6	166295785	166297100	RPS6KA2-304298	RPS6KA2	-0.3061	-0.3081	common	Oligodendrocytes,Inhibitory,OPCs,Excitatory	FALSE	FALSE	TRUE	TRUE	TRUE	TRUE	6	166296443	166542450	GABA&Neuron&Oligodendrocytes	Distal Intergenic	11292	4	3	304298	-0.3071	0.3-0.4	99.6742	95.1392	FALSE	FALSE	FALSE	FALSE	FALSE	FALSE	FALSE	FALSE	FALSE	FALSE	FALSE	FALSE
chr6	166297396	166298202	RPS6KA2-304299	RPS6KA2	-0.4103	-0.4208	common	Oligodendrocytes,OPCs,Astrocytes,Inhibitory,Excitatory,Microglia	TRUE	TRUE	TRUE	TRUE	TRUE	TRUE	6	166297799	166542450	Astrocytes&Oligodendrocytes	Distal Intergenic	10190	6	2	304299	-0.41555	0.4-0.5	293.2046	249.7298	FALSE	FALSE	FALSE	FALSE	FALSE	FALSE	FALSE	FALSE	FALSE	FALSE	FALSE	FALSE
chr6	166305587	166305990	RPS6KA2-304301	RPS6KA2	-0.2521	-0.3087	common	Oligodendrocytes,Astrocytes,OPCs	TRUE	FALSE	FALSE	FALSE	TRUE	TRUE	6	166305789	166542450	NA	3' UTR	2402	3	NA	304301	-0.2804	0.2-0.3	40.4312	58.0699	FALSE	FALSE	FALSE	FALSE	FALSE	FALSE	FALSE	FALSE	FALSE	FALSE	FALSE	FALSE
chr6	166306402	166308827	RPS6KA2-304302	RPS6KA2	-0.342	-0.3467	common	Excitatory,Oligodendrocytes,Astrocytes,OPCs,Inhibitory,Microglia	TRUE	TRUE	TRUE	TRUE	TRUE	TRUE	6	166307615	166542450	NA	Promoter	0	6	NA	304302	-0.34435	0.3-0.4	182.7065	174.8601	FALSE	FALSE	FALSE	FALSE	FALSE	FALSE	FALSE	FALSE	FALSE	FALSE	FALSE	FALSE
chr6	166309225	166309539	RPS6KA2-304303	RPS6KA2	-0.2642	-0.2832	common	Oligodendrocytes,Astrocytes	TRUE	FALSE	FALSE	FALSE	TRUE	FALSE	6	166309382	166542450	Astrocytes&Oligodendrocytes	Promoter	-33	2	2	304303	-0.2737	0.2-0.3	46.45	48.6449	FALSE	FALSE	FALSE	FALSE	FALSE	FALSE	FALSE	FALSE	FALSE	FALSE	FALSE	FALSE
chr6	166330331	166331049	RPS6KA2-304306	RPS6KA2	-0.3133	-0.2971	common	Oligodendrocytes,Astrocytes,Inhibitory,Excitatory,Microglia,OPCs,Endothelial	TRUE	TRUE	TRUE	TRUE	TRUE	TRUE	6	166330690	166542450	Astrocytes&Oligodendrocytes	Intron (ENST00000361731.4/113402, intron 1 of 7)	358	7	2	304306	-0.3052	0.3-0.4	67.813	50.1685	FALSE	FALSE	FALSE	FALSE	FALSE	FALSE	FALSE	FALSE	TRUE	FALSE	FALSE	FALSE
chr6	166362803	166366152	RPS6KA2-304316	RPS6KA2	0.3176	0.2492	common	Inhibitory,Excitatory,Oligodendrocytes,Astrocytes,OPCs	TRUE	FALSE	TRUE	TRUE	TRUE	TRUE	6	166364478	166542450	Astrocytes&Neuron&Oligodendrocytes	3' UTR	4183	5	3	304316	0.2834	0.2-0.3	29.2628	22.1601	FALSE	FALSE	FALSE	FALSE	FALSE	FALSE	FALSE	FALSE	FALSE	FALSE	FALSE	FALSE
chr6	166409033	166409710	RPS6KA2-304326	RPS6KA2	0.3499	0.3339	common	Inhibitory	FALSE	FALSE	TRUE	FALSE	FALSE	FALSE	6	166409372	166542450	Neuron	3' UTR	14274	1	1	304326	0.3419	0.3-0.4	37.1028	43.7258	FALSE	FALSE	FALSE	FALSE	FALSE	FALSE	FALSE	FALSE	FALSE	FALSE	FALSE	FALSE
chr6	166420355	166420937	RPS6KA2-304329	RPS6KA2	-0.2853	-0.2933	common	Oligodendrocytes,Microglia,Astrocytes,OPCs	TRUE	TRUE	FALSE	FALSE	TRUE	TRUE	6	166420646	166542450	Oligodendrocytes	Intron (ENST00000265678.9/6196, intron 17 of 20)	3047	4	1	304329	-0.2893	0.2-0.3	49.2495	49.5329	FALSE	FALSE	FALSE	FALSE	FALSE	FALSE	FALSE	FALSE	FALSE	FALSE	FALSE	FALSE
chr6	166422238	166424755	RPS6KA2-304331	RPS6KA2	-0.326	-0.3538	common	Oligodendrocytes,Astrocytes,Inhibitory,Excitatory,OPCs,Microglia	TRUE	TRUE	TRUE	TRUE	TRUE	TRUE	6	166423497	166542450	Oligodendrocytes	Promoter	0	6	1	304331	-0.3399	0.3-0.4	106.3603	122.354	FALSE	FALSE	FALSE	FALSE	FALSE	FALSE	FALSE	FALSE	FALSE	FALSE	FALSE	FALSE
chr6	166435541	166436010	RPS6KA2-304334	RPS6KA2	0.2127	0.2296	common	Inhibitory,Excitatory,Oligodendrocytes	FALSE	FALSE	TRUE	TRUE	TRUE	FALSE	6	166435776	166542450	Neuron&Oligodendrocytes	Intron (ENST00000265678.9/6196, intron 14 of 20)	-11558	3	2	304334	0.22115	0.2-0.3	15.1725	22.5742	FALSE	FALSE	FALSE	FALSE	FALSE	FALSE	FALSE	FALSE	FALSE	FALSE	FALSE	FALSE
chr6	166436112	166436643	RPS6KA2-304335	RPS6KA2	0.2534	0.285	common	Astrocytes	TRUE	FALSE	FALSE	FALSE	FALSE	FALSE	6	166436378	166542450	NA	Intron (ENST00000265678.9/6196, intron 14 of 20)	-12129	1	NA	304335	0.2692	0.2-0.3	21.8582	25.7205	FALSE	FALSE	FALSE	FALSE	FALSE	FALSE	FALSE	FALSE	FALSE	FALSE	FALSE	FALSE
chr6	166437844	166438656	RPS6KA2-304336	RPS6KA2	0.3961	0.4871	common	Inhibitory,OPCs,Excitatory	FALSE	FALSE	TRUE	TRUE	FALSE	TRUE	6	166438250	166542450	Neuron	Intron (ENST00000265678.9/6196, intron 14 of 20)	-13861	3	1	304336	0.4416	0.4-0.5	59.8109	134.5286	FALSE	FALSE	FALSE	FALSE	FALSE	FALSE	FALSE	FALSE	FALSE	FALSE	FALSE	FALSE
chr6	166444468	166444923	RPS6KA2-304340	RPS6KA2	0.2155	NA	AD	OPCs,Excitatory,Inhibitory	FALSE	FALSE	TRUE	TRUE	FALSE	TRUE	6	166444696	166542450	Neuron	Intron (ENST00000265678.9/6196, intron 14 of 20)	14628	3	1	304340	0.2155	0.2-0.3	16.5042	NA	FALSE	FALSE	FALSE	FALSE	FALSE	FALSE	FALSE	FALSE	FALSE	FALSE	FALSE	FALSE
chr6	166464468	166464908	RPS6KA2-304345	RPS6KA2	0.3005	0.244	common	Inhibitory	FALSE	FALSE	TRUE	FALSE	FALSE	FALSE	6	166464688	166542450	Neuron	Intron (ENST00000265678.9/6196, intron 11 of 20)	475	1	1	304345	0.27225	0.2-0.3	38.91	29.9483	FALSE	FALSE	FALSE	FALSE	FALSE	FALSE	FALSE	FALSE	FALSE	FALSE	FALSE	FALSE
chr6	166470599	166471427	RPS6KA2-304347	RPS6KA2	NA	0.2291	Ctrl	Astrocytes,Inhibitory	TRUE	FALSE	TRUE	FALSE	FALSE	FALSE	6	166471013	166542450	Astrocytes	Intron (ENST00000265678.9/6196, intron 10 of 20)	-5217	2	1	304347	0.2291	0.2-0.3	NA	24.9682	FALSE	FALSE	FALSE	FALSE	FALSE	FALSE	FALSE	FALSE	FALSE	FALSE	FALSE	FALSE
chr6	166478059	166480031	RPS6KA2-304350	RPS6KA2	0.4003	0.3739	common	Excitatory,Inhibitory,OPCs,Oligodendrocytes,Astrocytes	TRUE	FALSE	TRUE	TRUE	TRUE	TRUE	6	166479045	166542450	Astrocytes&Neuron&Oligodendrocytes	Intron (ENST00000265678.9/6196, intron 10 of 20)	-12677	5	3	304350	0.3871	0.3-0.4	61.5008	72.288	FALSE	FALSE	FALSE	FALSE	FALSE	FALSE	FALSE	FALSE	FALSE	FALSE	FALSE	FALSE
chr6	166487889	166489092	RPS6KA2-304355	RPS6KA2	0.2778	0.2372	common	Microglia,Pericytes,Astrocytes,Endothelial,OPCs,Inhibitory	TRUE	TRUE	TRUE	FALSE	FALSE	TRUE	6	166488491	166542450	Microglia&Neuron	Exon (ENST00000265678.9/6196, exon 10 of 21)	20341	6	2	304355	0.2575	0.2-0.3	35.026	32.9669	FALSE	FALSE	FALSE	FALSE	FALSE	FALSE	FALSE	FALSE	FALSE	FALSE	FALSE	FALSE
chr6	166503110	166503545	RPS6KA2-304361	RPS6KA2	0.2936	0.346	common	Inhibitory	FALSE	FALSE	TRUE	FALSE	FALSE	FALSE	6	166503328	166542450	Neuron	Intron (ENST00000265678.9/6196, intron 6 of 20)	5888	1	1	304361	0.3198	0.3-0.4	31.6929	57.0646	FALSE	FALSE	FALSE	FALSE	FALSE	FALSE	FALSE	FALSE	FALSE	FALSE	FALSE	FALSE
chr6	166523657	166524803	RPS6KA2-304368	RPS6KA2	0.303	0.2753	common	Excitatory,Inhibitory,OPCs	FALSE	FALSE	TRUE	TRUE	FALSE	TRUE	6	166524230	166542450	Neuron	Intron (ENST00000265678.9/6196, intron 3 of 20)	-13348	3	1	304368	0.28915	0.2-0.3	27.1327	30.9539	FALSE	FALSE	FALSE	FALSE	FALSE	FALSE	FALSE	FALSE	FALSE	FALSE	FALSE	FALSE
chr6	166540750	166541540	RPS6KA2-304375	RPS6KA2	NA	0.2092	Ctrl	Excitatory,Microglia,Inhibitory,Astrocytes,Oligodendrocytes	TRUE	TRUE	TRUE	TRUE	TRUE	FALSE	6	166541145	166542450	Neuron	Intron (ENST00000265678.9/6196, intron 1 of 20)	910	5	1	304375	0.2092	0.2-0.3	NA	15.7639	FALSE	FALSE	FALSE	FALSE	FALSE	FALSE	FALSE	FALSE	FALSE	FALSE	FALSE	TRUE
chr6	166547071	166547594	RPS6KA2-304377	RPS6KA2	0.2091	NA	AD	Inhibitory	FALSE	FALSE	TRUE	FALSE	FALSE	FALSE	6	166542450	166547333	Neuron	Intron (ENST00000265678.9/6196, intron 1 of 20)	-2382	1	1	304377	0.2091	0.2-0.3	13.1068	NA	FALSE	FALSE	FALSE	FALSE	FALSE	FALSE	FALSE	FALSE	FALSE	FALSE	FALSE	TRUE
chr6	166561793	166562210	RPS6KA2-304383	RPS6KA2	0.3416	0.3124	common	Inhibitory,Excitatory	FALSE	FALSE	TRUE	TRUE	FALSE	FALSE	6	166542450	166562002	GABA&Neuron	Intron (ENST00000265678.9/6196, intron 1 of 20)	-17104	2	2	304383	0.327	0.3-0.4	38.1999	46.5022	FALSE	FALSE	FALSE	FALSE	FALSE	FALSE	FALSE	FALSE	FALSE	FALSE	FALSE	FALSE
chr6	166565080	166565912	RPS6KA2-304384	RPS6KA2	0.2793	NA	AD	Inhibitory,Oligodendrocytes,Astrocytes	TRUE	FALSE	TRUE	FALSE	TRUE	FALSE	6	166542450	166565496	Neuron	Intron (ENST00000265678.9/6196, intron 1 of 20)	-20391	3	1	304384	0.2793	0.2-0.3	25.3557	NA	FALSE	FALSE	FALSE	FALSE	FALSE	FALSE	FALSE	FALSE	FALSE	FALSE	FALSE	FALSE
chr6	166566330	166567385	RPS6KA2-304385	RPS6KA2	0.2607	0.2761	common	Oligodendrocytes,Excitatory,Inhibitory	FALSE	FALSE	TRUE	TRUE	TRUE	FALSE	6	166542450	166566858	Neuron	Intron (ENST00000265678.9/6196, intron 1 of 20)	-21641	3	1	304385	0.2684	0.2-0.3	26.1592	38.5301	FALSE	FALSE	FALSE	FALSE	FALSE	FALSE	FALSE	TRUE	FALSE	FALSE	FALSE	FALSE
chr6	166572329	166573295	RPS6KA2-304386	RPS6KA2	0.2881	0.277	common	Inhibitory,Pericytes,Oligodendrocytes,Microglia,OPCs,Excitatory,Astrocytes	TRUE	TRUE	TRUE	TRUE	TRUE	TRUE	6	166542450	166572812	Microglia&Neuron	Intron (ENST00000265678.9/6196, intron 1 of 20)	-27640	7	2	304386	0.28255	0.2-0.3	34.2469	36.5421	FALSE	FALSE	FALSE	FALSE	FALSE	FALSE	FALSE	FALSE	FALSE	FALSE	FALSE	FALSE
chr6	166575056	166575616	RPS6KA2-304388	RPS6KA2	0.2051	0.2401	common	Excitatory,Astrocytes,Inhibitory	TRUE	FALSE	TRUE	TRUE	FALSE	FALSE	6	166542450	166575336	Neuron	Intron (ENST00000265678.9/6196, intron 1 of 20)	-30367	3	1	304388	0.2226	0.2-0.3	11.9265	18.9212	FALSE	FALSE	FALSE	FALSE	FALSE	FALSE	FALSE	FALSE	FALSE	FALSE	FALSE	FALSE
chr6	166596722	166599013	RPS6KA2-304397	RPS6KA2	NA	-0.208	Ctrl	Oligodendrocytes,Inhibitory,Excitatory,Astrocytes,OPCs,Microglia	TRUE	TRUE	TRUE	TRUE	TRUE	TRUE	6	166542450	166597868	Microglia&Neuron&Oligodendrocytes	Intron (ENST00000265678.9/6196, intron 1 of 20)	28238	6	3	304397	-0.208	0.2-0.3	NA	23.5205	FALSE	FALSE	FALSE	FALSE	FALSE	FALSE	FALSE	FALSE	FALSE	FALSE	FALSE	FALSE
chr6	166610029	166610315	RPS6KA2-304400	RPS6KA2	0.2844	0.2601	common	Inhibitory	FALSE	FALSE	TRUE	FALSE	FALSE	FALSE	6	166542450	166610172	Neuron	Intron (ENST00000265678.9/6196, intron 1 of 20)	16936	1	1	304400	0.27225	0.2-0.3	32.0033	28.6762	FALSE	FALSE	FALSE	FALSE	FALSE	FALSE	FALSE	FALSE	FALSE	FALSE	FALSE	FALSE
chr6	166613979	166614502	RPS6KA2-304401	RPS6KA2	0.2963	0.3405	common	Inhibitory,Excitatory	FALSE	FALSE	TRUE	TRUE	FALSE	FALSE	6	166542450	166614241	Neuron	Intron (ENST00000265678.9/6196, intron 1 of 20)	12749	2	1	304401	0.3184	0.3-0.4	27.5097	57.3812	FALSE	FALSE	FALSE	FALSE	FALSE	FALSE	FALSE	FALSE	FALSE	FALSE	FALSE	FALSE
chr6	166614687	166616109	RPS6KA2-304402	RPS6KA2	0.2431	0.2228	common	Excitatory,Oligodendrocytes,Inhibitory,OPCs,Astrocytes	TRUE	FALSE	TRUE	TRUE	TRUE	TRUE	6	166542450	166615398	Neuron&Oligodendrocytes	Intron (ENST00000265678.9/6196, intron 1 of 20)	11142	5	2	304402	0.23295	0.2-0.3	24.3241	29.2945	FALSE	FALSE	FALSE	FALSE	FALSE	FALSE	FALSE	FALSE	TRUE	FALSE	FALSE	FALSE
chr6	166620682	166621459	RPS6KA2-304404	RPS6KA2	0.3737	0.3214	common	OPCs,Excitatory,Inhibitory	FALSE	FALSE	TRUE	TRUE	FALSE	TRUE	6	166542450	166621071	Neuron	Intron (ENST00000265678.9/6196, intron 1 of 20)	5792	3	1	304404	0.34755	0.3-0.4	52.4199	44.4512	FALSE	FALSE	FALSE	FALSE	FALSE	FALSE	FALSE	FALSE	FALSE	FALSE	FALSE	FALSE
chr6	166626127	166628463	RPS6KA2-304405	RPS6KA2	NA	-0.2212	Ctrl	Excitatory,Microglia,Oligodendrocytes,OPCs,Inhibitory,Astrocytes,Pericytes,Endothelial	TRUE	TRUE	TRUE	TRUE	TRUE	TRUE	6	166542450	166627295	NA	Promoter	0	8	NA	304405	-0.2212	0.2-0.3	NA	39.3291	FALSE	FALSE	FALSE	FALSE	FALSE	FALSE	FALSE	FALSE	FALSE	FALSE	FALSE	FALSE
chr6	166633732	166634461	RPS6KA2-304406	RPS6KA2	0.2547	0.2698	common	Inhibitory,Excitatory	FALSE	FALSE	TRUE	TRUE	FALSE	FALSE	6	166542450	166634097	Neuron	Intron (ENST00000510118.5/6196, intron 3 of 22)	-5761	2	1	304406	0.26225	0.2-0.3	21.9088	29.86	FALSE	FALSE	FALSE	FALSE	FALSE	FALSE	FALSE	FALSE	FALSE	FALSE	FALSE	FALSE
chr6	166646513	166647373	RPS6KA2-304409	RPS6KA2	NA	0.2609	Ctrl	Inhibitory	FALSE	FALSE	TRUE	FALSE	FALSE	FALSE	6	166542450	166646943	Neuron	Intron (ENST00000510118.5/6196, intron 3 of 22)	-18542	1	1	304409	0.2609	0.2-0.3	NA	30.8497	FALSE	FALSE	FALSE	FALSE	FALSE	FALSE	FALSE	FALSE	FALSE	FALSE	FALSE	FALSE
chr6	166652629	166653068	RPS6KA2-304412	RPS6KA2	0.3277	0.2847	common	Inhibitory	FALSE	FALSE	TRUE	FALSE	FALSE	FALSE	6	166542450	166652849	GABA&Neuron	Intron (ENST00000667538.1/ENST00000667538.1, intron 1 of 1)	-24658	1	2	304412	0.3062	0.3-0.4	39.2648	45.6061	FALSE	FALSE	FALSE	FALSE	FALSE	FALSE	FALSE	FALSE	FALSE	FALSE	FALSE	FALSE
chr6	166671444	166671843	RPS6KA2-304419	RPS6KA2	0.2661	0.2747	common	Inhibitory	FALSE	FALSE	TRUE	FALSE	FALSE	FALSE	6	166542450	166671644	Neuron	Intron (ENST00000510118.5/6196, intron 3 of 22)	-43473	1	1	304419	0.2704	0.2-0.3	17.0577	23.0831	FALSE	FALSE	FALSE	FALSE	FALSE	FALSE	FALSE	FALSE	FALSE	FALSE	FALSE	FALSE
chr6	166672009	166673598	RPS6KA2-304420	RPS6KA2	0.251	0.2136	common	Excitatory,OPCs,Inhibitory,Oligodendrocytes	FALSE	FALSE	TRUE	TRUE	TRUE	TRUE	6	166542450	166672804	Neuron	Intron (ENST00000510118.5/6196, intron 3 of 22)	-44038	4	1	304420	0.2323	0.2-0.3	16.5132	17.741	FALSE	FALSE	FALSE	FALSE	FALSE	FALSE	FALSE	FALSE	FALSE	FALSE	FALSE	FALSE
chr6	166673863	166674566	RPS6KA2-304421	RPS6KA2	0.2567	0.2448	common	Inhibitory,OPCs	FALSE	FALSE	TRUE	FALSE	FALSE	TRUE	6	166542450	166674215	Neuron	Intron (ENST00000510118.5/6196, intron 3 of 22)	-45892	2	1	304421	0.25075	0.2-0.3	25.0808	26.7681	FALSE	FALSE	FALSE	FALSE	FALSE	FALSE	FALSE	FALSE	FALSE	FALSE	FALSE	FALSE
chr6	166712401	166713223	RPS6KA2-304432	RPS6KA2	0.2836	0.3327	common	Inhibitory	FALSE	FALSE	TRUE	FALSE	FALSE	FALSE	6	166542450	166712812	Neuron	Intron (ENST00000510118.5/6196, intron 3 of 22)	44688	1	1	304432	0.30815	0.3-0.4	36.6718	52.3431	FALSE	FALSE	FALSE	FALSE	FALSE	FALSE	FALSE	FALSE	FALSE	FALSE	FALSE	FALSE
chr6	166713476	166715614	RPS6KA2-304433	RPS6KA2	0.3634	0.3677	common	Inhibitory,Oligodendrocytes,OPCs,Astrocytes	TRUE	FALSE	TRUE	FALSE	TRUE	TRUE	6	166542450	166714545	Astrocytes&Neuron&Oligodendrocytes	Intron (ENST00000510118.5/6196, intron 3 of 22)	42297	4	3	304433	0.36555	0.3-0.4	57.7465	62.3761	FALSE	FALSE	FALSE	FALSE	FALSE	FALSE	FALSE	FALSE	FALSE	FALSE	FALSE	FALSE
chr6	166739359	166739831	RPS6KA2-304439	RPS6KA2	0.3378	0.3069	common	Excitatory,Inhibitory	FALSE	FALSE	TRUE	TRUE	FALSE	FALSE	6	166542450	166739595	Neuron	Intron (ENST00000510118.5/6196, intron 3 of 22)	18080	2	1	304439	0.32235	0.3-0.4	42.9098	45.5177	FALSE	FALSE	FALSE	FALSE	FALSE	FALSE	FALSE	FALSE	FALSE	FALSE	FALSE	FALSE
chr6	166741590	166742681	RPS6KA2-304440	RPS6KA2	0.3369	0.3525	common	Astrocytes,OPCs,Excitatory	TRUE	FALSE	FALSE	TRUE	FALSE	TRUE	6	166542450	166742136	Astrocytes&Neuron	Intron (ENST00000510118.5/6196, intron 3 of 22)	15230	3	2	304440	0.3447	0.3-0.4	32.8909	53.0884	FALSE	FALSE	FALSE	FALSE	FALSE	FALSE	FALSE	FALSE	FALSE	FALSE	FALSE	FALSE
chr6	166742966	166743633	RPS6KA2-304441	RPS6KA2	0.2354	0.2659	common	Astrocytes	TRUE	FALSE	FALSE	FALSE	FALSE	FALSE	6	166542450	166743300	NA	Intron (ENST00000510118.5/6196, intron 3 of 22)	14278	1	NA	304441	0.25065	0.2-0.3	12.9447	33.2378	FALSE	FALSE	FALSE	FALSE	FALSE	FALSE	FALSE	FALSE	FALSE	FALSE	FALSE	FALSE
chr6	166749790	166750712	RPS6KA2-304445	RPS6KA2	0.2055	0.2305	common	Excitatory,Inhibitory	FALSE	FALSE	TRUE	TRUE	FALSE	FALSE	6	166542450	166750251	Neuron	Intron (ENST00000510118.5/6196, intron 3 of 22)	7199	2	1	304445	0.218	0.2-0.3	14.1404	20.4406	FALSE	FALSE	FALSE	FALSE	FALSE	FALSE	FALSE	FALSE	FALSE	FALSE	FALSE	FALSE
chr6	166757294	166758633	RPS6KA2-304447	RPS6KA2	0.2439	0.3195	common	Inhibitory,Excitatory,OPCs,Astrocytes,Oligodendrocytes,Pericytes	TRUE	FALSE	TRUE	TRUE	TRUE	TRUE	6	166542450	166757964	Neuron	Promoter	0	6	1	304447	0.2817	0.2-0.3	22.7568	45.2922	FALSE	FALSE	FALSE	FALSE	FALSE	FALSE	FALSE	FALSE	FALSE	FALSE	FALSE	FALSE
chr6	166767308	166767937	RPS6KA2-304451	RPS6KA2	NA	0.2338	Ctrl	Astrocytes	TRUE	FALSE	FALSE	FALSE	FALSE	FALSE	6	166542450	166767623	NA	Intron (ENST00000510118.5/6196, intron 3 of 22)	-9398	1	NA	304451	0.2338	0.2-0.3	NA	16.7991	FALSE	FALSE	FALSE	FALSE	FALSE	FALSE	FALSE	FALSE	FALSE	FALSE	FALSE	FALSE
chr6	166774884	166775860	RPS6KA2-304453	RPS6KA2	NA	0.2123	Ctrl	Oligodendrocytes,OPCs,Inhibitory,Excitatory,Astrocytes,Microglia	TRUE	TRUE	TRUE	TRUE	TRUE	TRUE	6	166542450	166775372	Neuron	Intron (ENST00000510118.5/6196, intron 2 of 22)	-16974	6	1	304453	0.2123	0.2-0.3	NA	13.2374	FALSE	FALSE	FALSE	FALSE	FALSE	FALSE	FALSE	FALSE	FALSE	FALSE	FALSE	FALSE
chr6	166782249	166782928	RPS6KA2-304456	RPS6KA2	0.288	0.3346	common	Inhibitory,Excitatory,Microglia	FALSE	TRUE	TRUE	TRUE	FALSE	FALSE	6	166542450	166782589	NA	Intron (ENST00000510118.5/6196, intron 2 of 22)	-24339	3	NA	304456	0.3113	0.3-0.4	19.6434	51.5629	FALSE	FALSE	FALSE	FALSE	FALSE	FALSE	FALSE	FALSE	FALSE	FALSE	FALSE	FALSE
chr6	166796731	166797263	RPS6KA2-304460	RPS6KA2	0.3832	0.3994	common	Inhibitory	FALSE	FALSE	TRUE	FALSE	FALSE	FALSE	6	166542450	166796997	Neuron	Intron (ENST00000510118.5/6196, intron 2 of 22)	-38821	1	1	304460	0.3913	0.3-0.4	81.1233	60.0731	FALSE	FALSE	FALSE	FALSE	FALSE	FALSE	FALSE	FALSE	FALSE	FALSE	FALSE	FALSE
chr6	166798111	166799120	RPS6KA2-304461	RPS6KA2	0.5821	0.5489	common	Inhibitory,OPCs,Astrocytes,Excitatory	TRUE	FALSE	TRUE	TRUE	FALSE	TRUE	6	166542450	166798616	Astrocytes&GABA&Neuron	Intron (ENST00000510118.5/6196, intron 2 of 22)	-40201	4	3	304461	0.5655	0.4-0.6	156.1629	189.6427	FALSE	FALSE	FALSE	FALSE	FALSE	FALSE	FALSE	FALSE	FALSE	FALSE	FALSE	FALSE
chr6	166799768	166800572	RPS6KA2-304462	RPS6KA2	0.4483	0.4486	common	Astrocytes,Excitatory,Inhibitory	TRUE	FALSE	TRUE	TRUE	FALSE	FALSE	6	166542450	166800170	Astrocytes&Neuron	Intron (ENST00000510118.5/6196, intron 2 of 22)	-41858	3	2	304462	0.44845	0.4-0.5	78.1528	88.4914	FALSE	FALSE	FALSE	FALSE	FALSE	FALSE	FALSE	FALSE	FALSE	FALSE	FALSE	FALSE
chr6	166802063	166802679	RPS6KA2-304463	RPS6KA2	0.37	0.4103	common	Inhibitory,OPCs,Excitatory	FALSE	FALSE	TRUE	TRUE	FALSE	TRUE	6	166542450	166802371	GABA&Neuron	Intron (ENST00000510118.5/6196, intron 2 of 22)	-44153	3	2	304463	0.39015	0.3-0.4	47.3584	58.4035	FALSE	FALSE	FALSE	FALSE	FALSE	FALSE	FALSE	FALSE	FALSE	FALSE	FALSE	FALSE
chr6	166803357	166803795	RPS6KA2-304464	RPS6KA2	0.3212	0.3803	common	Inhibitory,OPCs,Astrocytes	TRUE	FALSE	TRUE	FALSE	FALSE	TRUE	6	166542450	166803576	Astrocytes&Neuron	Intron (ENST00000510118.5/6196, intron 2 of 22)	-45447	3	2	304464	0.35075	0.3-0.4	42.1686	60.1034	FALSE	FALSE	FALSE	FALSE	FALSE	FALSE	FALSE	FALSE	FALSE	FALSE	FALSE	FALSE
chr6	166821308	166822170	RPS6KA2-304469	RPS6KA2	0.317	0.3265	common	Excitatory,Inhibitory	FALSE	FALSE	TRUE	TRUE	FALSE	FALSE	6	166542450	166821739	NA	Intron (ENST00000510118.5/6196, intron 2 of 22)	40341	2	NA	304469	0.32175	0.3-0.4	33.9454	28.6949	FALSE	FALSE	FALSE	FALSE	FALSE	FALSE	FALSE	FALSE	FALSE	FALSE	FALSE	FALSE
chr6	166839576	166839906	RPS6KA2-304476	RPS6KA2	0.2505	0.2575	common	Astrocytes,OPCs	TRUE	FALSE	FALSE	FALSE	FALSE	TRUE	6	166542450	166839741	Astrocytes	Intron (ENST00000510118.5/6196, intron 2 of 22)	22605	2	1	304476	0.254	0.2-0.3	14.8067	30.0455	FALSE	FALSE	FALSE	FALSE	FALSE	FALSE	FALSE	FALSE	FALSE	FALSE	FALSE	FALSE
chr6	166841086	166841750	RPS6KA2-304478	RPS6KA2	0.4084	0.3537	common	Inhibitory	FALSE	FALSE	TRUE	FALSE	FALSE	FALSE	6	166542450	166841418	NA	Intron (ENST00000510118.5/6196, intron 2 of 22)	20761	1	NA	304478	0.38105	0.3-0.4	44.5957	62.2487	FALSE	FALSE	FALSE	FALSE	FALSE	FALSE	FALSE	FALSE	FALSE	FALSE	FALSE	FALSE
chr6	166850561	166852970	RPS6KA2-304482	RPS6KA2	0.3364	0.382	common	Excitatory,Inhibitory,OPCs,Astrocytes	TRUE	FALSE	TRUE	TRUE	FALSE	TRUE	6	166542450	166851766	Astrocytes&GABA&GLU&Neuron	Intron (ENST00000510118.5/6196, intron 2 of 22)	9541	4	4	304482	0.3592	0.3-0.4	32.7162	64.0793	FALSE	FALSE	FALSE	FALSE	FALSE	FALSE	FALSE	FALSE	FALSE	FALSE	FALSE	TRUE
chr6	166860620	166861025	RPS6KA2-304485	RPS6KA2	0.2334	0.2771	common	Excitatory	FALSE	FALSE	FALSE	TRUE	FALSE	FALSE	6	166542450	166860823	NA	Intron (ENST00000510118.5/6196, intron 1 of 22)	1486	1	NA	304485	0.25525	0.2-0.3	15.3242	24.75	FALSE	FALSE	FALSE	FALSE	FALSE	FALSE	FALSE	FALSE	FALSE	FALSE	FALSE	TRUE
chr6	166861746	166863261	RPS6KA2-304486	RPS6KA2	0.5788	0.5882	common	Excitatory,Inhibitory,OPCs,Oligodendrocytes,Microglia,Astrocytes,Pericytes	TRUE	TRUE	TRUE	TRUE	TRUE	TRUE	6	166542450	166862504	GABA	Promoter	0	7	1	304486	0.5835	0.4-0.6	122.9109	202.0792	FALSE	FALSE	FALSE	FALSE	FALSE	FALSE	FALSE	FALSE	FALSE	FALSE	FALSE	TRUE
chr6	166864142	166864902	RPS6KA2-304487	RPS6KA2	0.4343	0.4619	common	Astrocytes	TRUE	FALSE	FALSE	FALSE	FALSE	FALSE	6	166542450	166864522	Astrocytes	Intron (ENST00000512860.5/6196, intron 1 of 5)	-1473	1	1	304487	0.4481	0.4-0.5	71.6997	136.704	FALSE	FALSE	FALSE	FALSE	FALSE	FALSE	FALSE	FALSE	FALSE	FALSE	FALSE	FALSE
chr6	166866859	166867842	RPS6KA2-304488	RPS6KA2	0.5172	0.4811	common	Astrocytes,OPCs,Excitatory,Inhibitory,Oligodendrocytes	TRUE	FALSE	TRUE	TRUE	TRUE	TRUE	6	166542450	166867351	Astrocytes&GABA&Neuron&Oligodendrocytes	Intron (ENST00000512860.5/6196, intron 1 of 5)	-4190	5	4	304488	0.49915	0.4-0.5	115.6598	144.4026	FALSE	FALSE	FALSE	FALSE	FALSE	FALSE	FALSE	FALSE	FALSE	FALSE	FALSE	FALSE
chr6	166872230	166873868	RPS6KA2-304489	RPS6KA2	0.5583	0.5518	common	Inhibitory,Astrocytes,Excitatory	TRUE	FALSE	TRUE	TRUE	FALSE	FALSE	6	166542450	166873049	GABA&Neuron	Intron (ENST00000512860.5/6196, intron 1 of 5)	-9561	3	2	304489	0.55505	0.4-0.6	143.835	226.1246	FALSE	FALSE	FALSE	FALSE	FALSE	FALSE	FALSE	FALSE	FALSE	FALSE	FALSE	FALSE
chr6	166903183	166905826	RPS6KA2-304493	RPS6KA2	0.2712	0.2772	common	Excitatory,Astrocytes,Oligodendrocytes,Inhibitory,OPCs,Pericytes	TRUE	FALSE	TRUE	TRUE	TRUE	TRUE	6	166542450	166904505	Astrocytes&Neuron	Promoter	0	6	2	304493	0.2742	0.2-0.3	23.7987	37.4482	FALSE	FALSE	FALSE	FALSE	FALSE	FALSE	FALSE	FALSE	FALSE	FALSE	FALSE	FALSE
chr6	166907840	166908498	RPS6KA2-304496	RPS6KA2	0.5088	0.5327	common	Inhibitory,OPCs,Astrocytes	TRUE	FALSE	TRUE	FALSE	FALSE	TRUE	6	166542450	166908169	Astrocytes&GABA&Neuron	Intron (ENST00000507747.1/8635, intron 7 of 7)	-1390	3	3	304496	0.52075	0.4-0.6	83.5606	140.6827	FALSE	FALSE	FALSE	FALSE	FALSE	FALSE	FALSE	TRUE	FALSE	FALSE	FALSE	FALSE
chr6	166928652	166930130	RPS6KA2-304506	RPS6KA2	0.41	0.4239	common	Excitatory,Astrocytes,OPCs,Microglia	TRUE	TRUE	FALSE	TRUE	FALSE	TRUE	6	166542450	166929391	Astrocytes&Microglia&Neuron	3' UTR	2919	4	3	304506	0.41695	0.4-0.5	52.3331	81.1307	FALSE	FALSE	FALSE	FALSE	FALSE	FALSE	FALSE	FALSE	FALSE	FALSE	FALSE	FALSE
chr6	166937695	166938285	RPS6KA2-304508	RPS6KA2	0.459	0.4853	common	Inhibitory	FALSE	FALSE	TRUE	FALSE	FALSE	FALSE	6	166542450	166937990	GABA&Neuron	Intron (ENST00000507747.1/8635, intron 6 of 7)	-4647	1	2	304508	0.47215	0.4-0.5	92.1085	181.5741	FALSE	FALSE	FALSE	FALSE	FALSE	FALSE	FALSE	FALSE	FALSE	FALSE	FALSE	TRUE
chr6	166940632	166941015	RPS6KA2-304510	RPS6KA2	NA	0.2109	Ctrl	Inhibitory,Excitatory	FALSE	FALSE	TRUE	TRUE	FALSE	FALSE	6	166542450	166940824	Neuron	Intron (ENST00000507747.1/8635, intron 5 of 7)	2224	2	1	304510	0.2109	0.2-0.3	NA	14.5161	FALSE	FALSE	FALSE	FALSE	FALSE	FALSE	FALSE	FALSE	FALSE	FALSE	FALSE	TRUE
chr6	166942581	166943110	RPS6KA2-304511	RPS6KA2	0.275	0.2929	common	Excitatory,Inhibitory	FALSE	FALSE	TRUE	TRUE	FALSE	FALSE	6	166542450	166942846	GABA&Neuron	5' UTR	129	2	2	304511	0.28395	0.2-0.3	21.6579	36.605	FALSE	FALSE	FALSE	FALSE	FALSE	FALSE	FALSE	FALSE	FALSE	FALSE	FALSE	TRUE
chr6	166949461	166949925	RPS6KA2-304513	RPS6KA2	0.3062	0.3362	common	Microglia,Inhibitory	FALSE	TRUE	TRUE	FALSE	FALSE	FALSE	6	166542450	166949693	Microglia&Neuron	Promoter	-402	2	2	304513	0.3212	0.3-0.4	29.2518	45.9092	FALSE	FALSE	FALSE	FALSE	FALSE	FALSE	FALSE	FALSE	FALSE	FALSE	FALSE	TRUE
chr6	166950128	166950722	RPS6KA2-304514	RPS6KA2	0.3367	0.415	common	Inhibitory,Microglia	FALSE	TRUE	TRUE	FALSE	FALSE	FALSE	6	166542450	166950425	GABA&Microglia&Neuron	Intron (ENST00000507747.1/8635, intron 2 of 7)	-1069	2	3	304514	0.37585	0.3-0.4	40.6347	88.285	FALSE	FALSE	FALSE	FALSE	FALSE	FALSE	FALSE	FALSE	FALSE	FALSE	FALSE	TRUE
chr6	166950962	166951628	RPS6KA2-304515	RPS6KA2	0.3571	0.4382	common	Inhibitory,Astrocytes,OPCs,Excitatory,Oligodendrocytes,Pericytes	TRUE	FALSE	TRUE	TRUE	TRUE	TRUE	6	166542450	166951295	Astrocytes&Neuron	Intron (ENST00000507747.1/8635, intron 2 of 7)	906	6	2	304515	0.39765	0.3-0.4	38.0916	66.0668	FALSE	FALSE	FALSE	FALSE	FALSE	FALSE	FALSE	FALSE	FALSE	FALSE	FALSE	TRUE
chr6	166955925	166957601	RPS6KA2-304517	RPS6KA2	0.3344	0.3906	common	Oligodendrocytes,OPCs,Inhibitory,Excitatory,Astrocytes,Microglia,Pericytes,Endothelial	TRUE	TRUE	TRUE	TRUE	TRUE	TRUE	6	166542450	166956763	GABA	Promoter	0	8	1	304517	0.3625	0.3-0.4	43.4502	68.4697	FALSE	FALSE	FALSE	FALSE	FALSE	FALSE	FALSE	FALSE	FALSE	FALSE	FALSE	TRUE
chr6	166977186	166978066	RPS6KA2-304524	RPS6KA2	0.2579	0.2884	common	Inhibitory	FALSE	FALSE	TRUE	FALSE	FALSE	FALSE	6	166542450	166977626	NA	Intron (ENST00000444102.1/105378120, intron 1 of 2)	19846	1	NA	304524	0.27315	0.2-0.3	27.7176	34.6106	FALSE	FALSE	FALSE	FALSE	FALSE	FALSE	FALSE	FALSE	FALSE	FALSE	FALSE	TRUE
chr6	167027387	167028222	RPS6KA2-304535	RPS6KA2	NA	0.2474	Ctrl	Astrocytes	TRUE	FALSE	FALSE	FALSE	FALSE	FALSE	6	166542450	167027805	Astrocytes	Exon (ENST00000488525.1/11116, exon 3 of 5)	2598	1	1	304535	0.2474	0.2-0.3	NA	22.0666	FALSE	FALSE	FALSE	FALSE	FALSE	FALSE	FALSE	FALSE	FALSE	FALSE	FALSE	FALSE
chr6	167049176	167049830	RPS6KA2-304543	RPS6KA2	NA	-0.2199	Ctrl	Oligodendrocytes	FALSE	FALSE	FALSE	FALSE	TRUE	FALSE	6	166542450	167049503	NA	3' UTR	24387	1	NA	304543	-0.2199	0.2-0.3	NA	22.9187	FALSE	FALSE	FALSE	FALSE	FALSE	FALSE	FALSE	FALSE	FALSE	FALSE	FALSE	FALSE
chr6	167113802	167115337	RPS6KA2-304558	RPS6KA2	0.2727	0.34	common	Inhibitory,Excitatory,Astrocytes,Pericytes	TRUE	FALSE	TRUE	TRUE	FALSE	FALSE	6	166542450	167114570	GABA&Neuron	Exon (ENST00000642778.1/105378122, exon 4 of 4)	1996	4	2	304558	0.30635	0.3-0.4	24.6568	53.7715	FALSE	FALSE	FALSE	FALSE	FALSE	FALSE	FALSE	FALSE	FALSE	FALSE	FALSE	FALSE
chr6	167140534	167142460	RPS6KA2-304563	RPS6KA2	0.3763	0.3472	common	Inhibitory,Excitatory,OPCs,Pericytes,Microglia,Astrocytes	TRUE	TRUE	TRUE	TRUE	FALSE	TRUE	6	166542450	167141497	GABA&GLU&Neuron	Distal Intergenic	-7020	6	3	304563	0.36175	0.3-0.4	52.3685	58.0385	FALSE	FALSE	FALSE	FALSE	FALSE	FALSE	FALSE	FALSE	FALSE	FALSE	FALSE	FALSE
chrX	19760881	19762077	RPS6KA3-376423	RPS6KA3	0.2299	NA	AD	Excitatory,Microglia	FALSE	TRUE	FALSE	TRUE	FALSE	FALSE	23	19761479	20218959	Microglia	Intron (ENST00000397821.8/30011, intron 2 of 17)	-13179	2	1	376423	0.2299	0.2-0.3	12.1578	NA	FALSE	FALSE	FALSE	FALSE	FALSE	FALSE	FALSE	FALSE	FALSE	FALSE	FALSE	FALSE
chrX	19814035	19814573	RPS6KA3-376434	RPS6KA3	0.2667	NA	AD	Excitatory,Microglia	FALSE	TRUE	FALSE	TRUE	FALSE	FALSE	23	19814304	20218959	NA	Intron (ENST00000397821.8/30011, intron 2 of 17)	-14285	2	NA	376434	0.2667	0.2-0.3	24.2566	NA	FALSE	FALSE	FALSE	FALSE	FALSE	FALSE	FALSE	FALSE	FALSE	FALSE	FALSE	FALSE
chrX	19831901	19833194	RPS6KA3-376437	RPS6KA3	NA	0.2213	Ctrl	Excitatory	FALSE	FALSE	FALSE	TRUE	FALSE	FALSE	23	19832548	20218959	Neuron	Intron (ENST00000397821.8/30011, intron 2 of 17)	-32151	1	1	376437	0.2213	0.2-0.3	NA	14.7903	FALSE	FALSE	FALSE	FALSE	FALSE	FALSE	FALSE	FALSE	FALSE	FALSE	FALSE	FALSE
chrX	19846810	19847402	RPS6KA3-376438	RPS6KA3	NA	0.2105	Ctrl	Excitatory,Microglia,Pericytes,Inhibitory	FALSE	TRUE	TRUE	TRUE	FALSE	FALSE	23	19847106	20218959	Microglia	Intron (ENST00000397821.8/30011, intron 1 of 17)	40057	4	1	376438	0.2105	0.2-0.3	NA	22.3464	FALSE	FALSE	FALSE	FALSE	FALSE	FALSE	FALSE	FALSE	FALSE	FALSE	FALSE	FALSE
chrX	19862801	19863972	RPS6KA3-376440	RPS6KA3	0.2175	NA	AD	Inhibitory,OPCs,Astrocytes,Pericytes	TRUE	FALSE	TRUE	FALSE	FALSE	TRUE	23	19863387	20218959	NA	Intron (ENST00000397821.8/30011, intron 1 of 17)	23487	4	NA	376440	0.2175	0.2-0.3	14.2687	NA	FALSE	FALSE	FALSE	FALSE	FALSE	FALSE	FALSE	FALSE	FALSE	FALSE	FALSE	FALSE
chrX	19864616	19865343	RPS6KA3-376441	RPS6KA3	0.2563	0.3086	common	Microglia,Excitatory	FALSE	TRUE	FALSE	TRUE	FALSE	FALSE	23	19864980	20218959	Microglia&Neuron	Intron (ENST00000397821.8/30011, intron 1 of 17)	22116	2	2	376441	0.28245	0.2-0.3	24.6939	24.7444	FALSE	FALSE	FALSE	FALSE	FALSE	FALSE	FALSE	FALSE	FALSE	FALSE	FALSE	FALSE
chrX	19865928	19866411	RPS6KA3-376442	RPS6KA3	0.4188	0.3562	common	Microglia	FALSE	TRUE	FALSE	FALSE	FALSE	FALSE	23	19866170	20218959	Microglia	Intron (ENST00000397821.8/30011, intron 1 of 17)	21048	1	1	376442	0.3875	0.3-0.4	60.9158	69.7345	FALSE	FALSE	FALSE	FALSE	FALSE	FALSE	FALSE	FALSE	FALSE	FALSE	FALSE	FALSE
chrX	19874201	19875857	RPS6KA3-376444	RPS6KA3	0.5342	0.3707	common	Microglia,Excitatory,OPCs,Inhibitory	FALSE	TRUE	TRUE	TRUE	FALSE	TRUE	23	19875029	20218959	Microglia&Neuron	Intron (ENST00000397821.8/30011, intron 1 of 17)	11602	4	2	376444	0.45245	0.4-0.5	90.4067	55.946	FALSE	FALSE	FALSE	FALSE	FALSE	FALSE	FALSE	FALSE	FALSE	FALSE	FALSE	FALSE
chrX	19896967	19897492	RPS6KA3-376447	RPS6KA3	0.3503	0.2949	common	Microglia	FALSE	TRUE	FALSE	FALSE	FALSE	FALSE	23	19897230	20218959	Microglia	Distal Intergenic	-9368	1	1	376447	0.3226	0.3-0.4	31.5997	44.4097	FALSE	FALSE	FALSE	FALSE	FALSE	FALSE	FALSE	FALSE	FALSE	FALSE	FALSE	FALSE
chrX	19923989	19924736	RPS6KA3-376451	RPS6KA3	0.269	0.2169	common	Inhibitory,Microglia	FALSE	TRUE	TRUE	FALSE	FALSE	FALSE	23	19924363	20218959	Microglia	Intron (ENST00000379687.7/256643, intron 10 of 10)	5162	2	1	376451	0.24295	0.2-0.3	19.227	13.8286	FALSE	FALSE	FALSE	FALSE	FALSE	FALSE	FALSE	FALSE	FALSE	FALSE	FALSE	FALSE
chrX	19990123	19991745	RPS6KA3-376458	RPS6KA3	NA	-0.255	Ctrl	Excitatory,Astrocytes,Inhibitory,Oligodendrocytes,OPCs,Microglia,Endothelial,Pericytes	TRUE	TRUE	TRUE	TRUE	TRUE	TRUE	23	19990934	20218959	Neuron	Distal Intergenic	-19826	8	1	376458	-0.255	0.2-0.3	NA	26.0632	FALSE	FALSE	FALSE	FALSE	FALSE	FALSE	FALSE	FALSE	FALSE	FALSE	FALSE	FALSE
chrX	20056017	20057137	RPS6KA3-376468	RPS6KA3	NA	0.2414	Ctrl	Excitatory,Inhibitory,OPCs	FALSE	FALSE	TRUE	TRUE	FALSE	TRUE	23	20056577	20218959	Neuron	Exon (ENST00000379651.7/256714, exon 4 of 16)	-30075	3	1	376468	0.2414	0.2-0.3	NA	17.8027	FALSE	FALSE	FALSE	FALSE	FALSE	FALSE	FALSE	FALSE	FALSE	FALSE	FALSE	FALSE
chrX	20061254	20061754	RPS6KA3-376469	RPS6KA3	NA	0.2198	Ctrl	Microglia,Excitatory	FALSE	TRUE	FALSE	TRUE	FALSE	FALSE	23	20061504	20218959	Neuron	Intron (ENST00000379651.7/256714, intron 3 of 15)	-35312	2	1	376469	0.2198	0.2-0.3	NA	14.6109	FALSE	FALSE	FALSE	FALSE	FALSE	FALSE	FALSE	FALSE	FALSE	FALSE	FALSE	FALSE
chrX	20115905	20117536	RPS6KA3-376474	RPS6KA3	NA	0.2865	Ctrl	Excitatory,Inhibitory,OPCs,Oligodendrocytes,Astrocytes	TRUE	FALSE	TRUE	TRUE	TRUE	TRUE	23	20116721	20218959	Neuron	Promoter	0	5	1	376474	0.2865	0.2-0.3	NA	31.1844	FALSE	FALSE	FALSE	FALSE	FALSE	FALSE	FALSE	FALSE	FALSE	FALSE	FALSE	FALSE
chrX	20140989	20142629	RPS6KA3-376476	RPS6KA3	NA	-0.2105	Ctrl	Oligodendrocytes,Astrocytes,Excitatory,Inhibitory,OPCs,Microglia,Pericytes,Endothelial	TRUE	TRUE	TRUE	TRUE	TRUE	TRUE	23	20141809	20218959	NA	Promoter	0	8	NA	376476	-0.2105	0.2-0.3	NA	29.2756	FALSE	FALSE	FALSE	FALSE	FALSE	FALSE	FALSE	FALSE	FALSE	FALSE	FALSE	FALSE
chrX	20265205	20268640	RPS6KA3-376484	RPS6KA3	0.3341	0.4612	common	Inhibitory,Microglia,Excitatory,OPCs,Oligodendrocytes,Astrocytes,Endothelial,Pericytes	TRUE	TRUE	TRUE	TRUE	TRUE	TRUE	23	20218959	20266923	GABA&GLU&Microglia&Oligodendrocytes	Promoter	0	8	4	376484	0.39765	0.3-0.4	33.8551	88.5033	FALSE	FALSE	FALSE	FALSE	FALSE	FALSE	FALSE	FALSE	FALSE	FALSE	FALSE	FALSE
chrX	20306734	20307630	RPS6KA3-376486	RPS6KA3	NA	0.2128	Ctrl	Excitatory,Microglia	FALSE	TRUE	FALSE	TRUE	FALSE	FALSE	23	20218959	20307182	Microglia&Neuron	Distal Intergenic	-39216	2	2	376486	0.2128	0.2-0.3	NA	18.8467	FALSE	FALSE	FALSE	FALSE	FALSE	FALSE	FALSE	FALSE	FALSE	FALSE	FALSE	FALSE
chrX	20309604	20310398	RPS6KA3-376487	RPS6KA3	NA	0.2519	Ctrl	Excitatory,Inhibitory	FALSE	FALSE	TRUE	TRUE	FALSE	FALSE	23	20218959	20310001	GLU&Neuron	Distal Intergenic	-42086	2	2	376487	0.2519	0.2-0.3	NA	16.5538	FALSE	FALSE	FALSE	FALSE	FALSE	FALSE	FALSE	FALSE	FALSE	FALSE	FALSE	FALSE
chrX	20313915	20314204	RPS6KA3-376488	RPS6KA3	0.291	0.2763	common	Microglia	FALSE	TRUE	FALSE	FALSE	FALSE	FALSE	23	20218959	20314060	Microglia	Intron (ENST00000636738.1/ENST00000636738.1, intron 1 of 1)	-46397	1	1	376488	0.28365	0.2-0.3	42.2135	35.2516	FALSE	FALSE	FALSE	FALSE	FALSE	FALSE	FALSE	FALSE	FALSE	FALSE	FALSE	FALSE
chrX	20315135	20315508	RPS6KA3-376489	RPS6KA3	0.3083	0.2017	common	Microglia	FALSE	TRUE	FALSE	FALSE	FALSE	FALSE	23	20218959	20315322	Microglia	Intron (ENST00000636738.1/ENST00000636738.1, intron 1 of 1)	-47617	1	1	376489	0.255	0.2-0.3	35.819	14.674	FALSE	FALSE	FALSE	FALSE	FALSE	FALSE	FALSE	FALSE	FALSE	FALSE	FALSE	FALSE
chrX	20320706	20321153	RPS6KA3-376490	RPS6KA3	0.4085	0.3842	common	Microglia	FALSE	TRUE	FALSE	FALSE	FALSE	FALSE	23	20218959	20320930	Microglia	Distal Intergenic	-53188	1	1	376490	0.39635	0.3-0.4	48.6096	70.121	FALSE	FALSE	FALSE	FALSE	FALSE	FALSE	FALSE	FALSE	FALSE	FALSE	FALSE	FALSE
chrX	20322566	20323178	RPS6KA3-376491	RPS6KA3	0.3936	NA	AD	Microglia	FALSE	TRUE	FALSE	FALSE	FALSE	FALSE	23	20218959	20322872	Microglia	Distal Intergenic	-55048	1	1	376491	0.3936	0.3-0.4	69.4998	NA	FALSE	FALSE	FALSE	FALSE	FALSE	FALSE	FALSE	FALSE	FALSE	FALSE	FALSE	FALSE
chrX	20361292	20363488	RPS6KA3-376496	RPS6KA3	0.2175	0.2553	common	Excitatory,Microglia,Pericytes,Endothelial	FALSE	TRUE	FALSE	TRUE	FALSE	FALSE	23	20218959	20362390	GLU&Neuron	Distal Intergenic	-93774	4	2	376496	0.2364	0.2-0.3	14.2182	24.5855	FALSE	FALSE	FALSE	FALSE	FALSE	FALSE	FALSE	FALSE	FALSE	FALSE	FALSE	FALSE
chrX	20374170	20375700	RPS6KA3-376497	RPS6KA3	0.4351	0.2708	common	Microglia	FALSE	TRUE	FALSE	FALSE	FALSE	FALSE	23	20218959	20374935	Microglia	Distal Intergenic	-106652	1	1	376497	0.35295	0.3-0.4	60.7803	31.541	FALSE	FALSE	FALSE	FALSE	FALSE	FALSE	FALSE	FALSE	FALSE	FALSE	FALSE	FALSE
chrX	20402719	20403551	RPS6KA3-376502	RPS6KA3	0.3552	0.2966	common	Microglia	FALSE	TRUE	FALSE	FALSE	FALSE	FALSE	23	20218959	20403135	Microglia	Distal Intergenic	-135201	1	1	376502	0.3259	0.3-0.4	37.2166	32.759	FALSE	FALSE	FALSE	FALSE	FALSE	FALSE	FALSE	FALSE	FALSE	FALSE	FALSE	FALSE
chrX	20412660	20413478	RPS6KA3-376503	RPS6KA3	0.5038	0.4026	common	Microglia	FALSE	TRUE	FALSE	FALSE	FALSE	FALSE	23	20218959	20413069	Microglia	Distal Intergenic	-145142	1	1	376503	0.4532	0.4-0.5	114.5536	97.5432	FALSE	FALSE	FALSE	FALSE	FALSE	FALSE	FALSE	FALSE	FALSE	FALSE	FALSE	FALSE
chrX	20418093	20419103	RPS6KA3-376504	RPS6KA3	0.3782	0.3119	common	Microglia	FALSE	TRUE	FALSE	FALSE	FALSE	FALSE	23	20218959	20418598	Microglia	Distal Intergenic	-150575	1	1	376504	0.34505	0.3-0.4	73.4214	36.1932	FALSE	FALSE	FALSE	FALSE	FALSE	FALSE	FALSE	FALSE	FALSE	FALSE	FALSE	FALSE
chrX	20486400	20488308	RPS6KA3-376511	RPS6KA3	NA	0.2929	Ctrl	Excitatory,Inhibitory	FALSE	FALSE	TRUE	TRUE	FALSE	FALSE	23	20218959	20487354	GABA&GLU&Neuron	Intron (ENST00000636971.1/ENST00000636971.1, intron 3 of 3)	-218882	2	3	376511	0.2929	0.2-0.3	NA	27.0763	FALSE	FALSE	FALSE	FALSE	FALSE	FALSE	FALSE	FALSE	FALSE	FALSE	FALSE	FALSE
chrX	20518341	20519590	RPS6KA3-376519	RPS6KA3	NA	0.239	Ctrl	Excitatory,Inhibitory	FALSE	FALSE	TRUE	TRUE	FALSE	FALSE	23	20218959	20518966	Neuron	Distal Intergenic	-250823	2	1	376519	0.239	0.2-0.3	NA	25.0587	FALSE	FALSE	FALSE	FALSE	FALSE	FALSE	FALSE	FALSE	FALSE	FALSE	FALSE	FALSE
chrX	20546916	20548472	RPS6KA3-376528	RPS6KA3	NA	0.2259	Ctrl	Excitatory,Astrocytes	TRUE	FALSE	FALSE	TRUE	FALSE	FALSE	23	20218959	20547694	Neuron	Distal Intergenic	-279398	2	1	376528	0.2259	0.2-0.3	NA	16.3191	FALSE	FALSE	FALSE	FALSE	FALSE	FALSE	FALSE	FALSE	FALSE	FALSE	FALSE	FALSE
chrX	20570821	20571486	RPS6KA3-376534	RPS6KA3	NA	0.201	Ctrl	Excitatory,Inhibitory	FALSE	FALSE	TRUE	TRUE	FALSE	FALSE	23	20218959	20571154	Neuron	Distal Intergenic	-303303	2	1	376534	0.201	0.2-0.3	NA	10.6919	FALSE	FALSE	FALSE	FALSE	FALSE	FALSE	FALSE	FALSE	FALSE	FALSE	FALSE	FALSE
chrX	20595757	20597390	RPS6KA3-376537	RPS6KA3	0.2113	0.3478	common	Excitatory,Microglia	FALSE	TRUE	FALSE	TRUE	FALSE	FALSE	23	20218959	20596574	GLU&Microglia&Neuron	Distal Intergenic	-328239	2	3	376537	0.27955	0.2-0.3	11.417	45.408	FALSE	FALSE	FALSE	FALSE	FALSE	FALSE	FALSE	FALSE	FALSE	FALSE	FALSE	FALSE
chrX	20637036	20637795	RPS6KA3-376539	RPS6KA3	NA	0.2347	Ctrl	Excitatory	FALSE	FALSE	FALSE	TRUE	FALSE	FALSE	23	20218959	20637416	Neuron	Distal Intergenic	-369518	1	1	376539	0.2347	0.2-0.3	NA	17.3824	FALSE	FALSE	FALSE	FALSE	FALSE	FALSE	FALSE	FALSE	FALSE	FALSE	FALSE	FALSE
chrX	20668127	20669052	RPS6KA3-376545	RPS6KA3	0.3761	0.3254	common	Microglia	FALSE	TRUE	FALSE	FALSE	FALSE	FALSE	23	20218959	20668590	Microglia	Distal Intergenic	-400609	1	1	376545	0.35075	0.3-0.4	56.8119	44.0933	FALSE	FALSE	FALSE	FALSE	FALSE	FALSE	FALSE	FALSE	FALSE	FALSE	FALSE	FALSE
chrX	20712923	20713531	RPS6KA3-376546	RPS6KA3	0.282	NA	AD	Microglia	FALSE	TRUE	FALSE	FALSE	FALSE	FALSE	23	20218959	20713227	Microglia	Distal Intergenic	-445405	1	1	376546	0.282	0.2-0.3	29.6159	NA	FALSE	FALSE	FALSE	FALSE	FALSE	FALSE	FALSE	FALSE	FALSE	FALSE	FALSE	FALSE
chrX	20717908	20719687	RPS6KA3-376547	RPS6KA3	NA	-0.2026	Ctrl	Oligodendrocytes,Excitatory	FALSE	FALSE	FALSE	TRUE	TRUE	FALSE	23	20218959	20718798	Neuron&Oligodendrocytes	Distal Intergenic	-450390	2	2	376547	-0.2026	0.2-0.3	NA	19.1602	FALSE	FALSE	FALSE	FALSE	FALSE	FALSE	FALSE	FALSE	FALSE	FALSE	FALSE	FALSE
chr11	64205560	64206824	RPS6KA4-66431	RPS6KA4	0.2381	0.2508	common	Microglia	FALSE	TRUE	FALSE	FALSE	FALSE	FALSE	11	64206192	64359148	Microglia	Promoter	0	1	1	66431	0.24445	0.2-0.3	28.2616	35.309	FALSE	FALSE	FALSE	FALSE	FALSE	FALSE	FALSE	FALSE	FALSE	FALSE	FALSE	FALSE
chr11	64339845	64341018	RPS6KA4-66463	RPS6KA4	0.2394	0.2097	common	Microglia	FALSE	TRUE	FALSE	FALSE	FALSE	FALSE	11	64340432	64359148	Microglia	Promoter	0	1	1	66463	0.22455	0.2-0.3	25.186	24.1926	FALSE	FALSE	FALSE	FALSE	FALSE	FALSE	FALSE	FALSE	FALSE	FALSE	FALSE	FALSE
chr11	64409494	64410710	RPS6KA4-66481	RPS6KA4	0.2526	0.2124	common	Microglia	FALSE	TRUE	FALSE	FALSE	FALSE	FALSE	11	64359148	64410102	Microglia	Distal Intergenic	-13664	1	1	66481	0.2325	0.2-0.3	28.2056	26.5585	FALSE	FALSE	FALSE	FALSE	FALSE	FALSE	FALSE	FALSE	FALSE	FALSE	FALSE	FALSE
chr11	64447724	64450075	RPS6KA4-66490	RPS6KA4	0.2335	0.2195	common	Inhibitory,Microglia,Astrocytes,Excitatory,OPCs,Oligodendrocytes,Pericytes	TRUE	TRUE	TRUE	TRUE	TRUE	TRUE	11	64359148	64448900	Microglia&Neuron	Promoter	0	7	2	66490	0.2265	0.2-0.3	20.5872	28.8058	TRUE	TRUE	FALSE	FALSE	FALSE	FALSE	FALSE	FALSE	FALSE	FALSE	FALSE	FALSE
chr11	64497999	64498505	RPS6KA4-66502	RPS6KA4	0.2163	NA	AD	Microglia	FALSE	TRUE	FALSE	FALSE	FALSE	FALSE	11	64359148	64498252	Microglia	Distal Intergenic	48926	1	1	66502	0.2163	0.2-0.3	24.1416	NA	FALSE	FALSE	FALSE	FALSE	FALSE	FALSE	FALSE	FALSE	FALSE	FALSE	FALSE	FALSE
chr11	64654819	64655623	RPS6KA4-66547	RPS6KA4	0.2611	0.2784	common	Microglia,Astrocytes	TRUE	TRUE	FALSE	FALSE	FALSE	FALSE	11	64359148	64655221	Microglia	Intron (ENST00000433606.1/107984337, intron 1 of 1)	497	2	1	66547	0.26975	0.2-0.3	30.9027	41.579	FALSE	FALSE	FALSE	FALSE	FALSE	FALSE	FALSE	TRUE	FALSE	FALSE	FALSE	FALSE
chr14	90566646	90569132	RPS6KA5-113562	RPS6KA5	0.3742	0.4925	common	Oligodendrocytes,Microglia,OPCs,Astrocytes,Inhibitory,Excitatory	TRUE	TRUE	TRUE	TRUE	TRUE	TRUE	14	90567889	91060134	Astrocytes&GLU&Neuron&Oligodendrocytes	Exon (ENST00000557622.1/ENST00000557622.1, exon 1 of 2)	16667	6	4	113562	0.43335	0.4-0.5	117.819	167.5528	TRUE	TRUE	FALSE	FALSE	FALSE	FALSE	FALSE	FALSE	FALSE	FALSE	FALSE	FALSE
chr14	90576907	90578628	RPS6KA5-113565	RPS6KA5	NA	0.2948	Ctrl	Oligodendrocytes,Excitatory,Inhibitory,Astrocytes,OPCs	TRUE	FALSE	TRUE	TRUE	TRUE	TRUE	14	90577768	91060134	Astrocytes&Neuron&Oligodendrocytes	3' UTR	7171	5	3	113565	0.2948	0.2-0.3	NA	30.3911	FALSE	FALSE	TRUE	FALSE	FALSE	FALSE	FALSE	FALSE	FALSE	FALSE	FALSE	FALSE
chr14	90608407	90609687	RPS6KA5-113571	RPS6KA5	-0.2194	-0.2716	common	Excitatory,Inhibitory,Microglia,Astrocytes,OPCs	TRUE	TRUE	TRUE	TRUE	FALSE	TRUE	14	90609047	91060134	Astrocytes&GLU&Microglia&Neuron	Intron (ENST00000328459.11/145567, intron 17 of 19)	1089	5	4	113571	-0.2455	0.2-0.3	14.2796	26.2483	TRUE	TRUE	FALSE	FALSE	FALSE	FALSE	FALSE	FALSE	FALSE	FALSE	FALSE	FALSE
chr14	90614765	90616495	RPS6KA5-113576	RPS6KA5	NA	-0.2166	Ctrl	Excitatory,OPCs,Astrocytes,Inhibitory	TRUE	FALSE	TRUE	TRUE	FALSE	TRUE	14	90615630	91060134	Astrocytes&GLU&Neuron	Intron (ENST00000328459.11/145567, intron 16 of 19)	1528	4	3	113576	-0.2166	0.2-0.3	NA	25.4252	FALSE	FALSE	FALSE	FALSE	FALSE	FALSE	FALSE	FALSE	FALSE	FALSE	FALSE	FALSE
chr14	90620011	90621572	RPS6KA5-113577	RPS6KA5	NA	-0.2367	Ctrl	Astrocytes,Excitatory,Inhibitory,Oligodendrocytes	TRUE	FALSE	TRUE	TRUE	TRUE	FALSE	14	90620792	91060134	Astrocytes&GLU&Neuron	Intron (ENST00000328459.11/145567, intron 15 of 19)	-1989	4	3	113577	-0.2367	0.2-0.3	NA	27.1414	FALSE	FALSE	FALSE	FALSE	FALSE	FALSE	FALSE	FALSE	FALSE	FALSE	FALSE	FALSE
chr14	90627263	90629181	RPS6KA5-113579	RPS6KA5	-0.2117	-0.3032	common	Inhibitory,Excitatory,OPCs,Astrocytes,Oligodendrocytes	TRUE	FALSE	TRUE	TRUE	TRUE	TRUE	14	90628222	91060134	Astrocytes&GLU&Neuron&Oligodendrocytes	Intron (ENST00000328459.11/145567, intron 15 of 19)	-9241	5	4	113579	-0.25745	0.2-0.3	15.1183	38.6186	TRUE	TRUE	FALSE	FALSE	FALSE	FALSE	FALSE	FALSE	FALSE	FALSE	FALSE	FALSE
chr14	90651378	90651900	RPS6KA5-113586	RPS6KA5	NA	-0.238	Ctrl	Inhibitory,Astrocytes,Excitatory	TRUE	FALSE	TRUE	TRUE	FALSE	FALSE	14	90651639	91060134	Astrocytes&Neuron	Intron (ENST00000328459.11/145567, intron 13 of 19)	5547	3	2	113586	-0.238	0.2-0.3	NA	19.0628	TRUE	TRUE	FALSE	FALSE	FALSE	FALSE	FALSE	FALSE	FALSE	FALSE	FALSE	FALSE
chr14	90660824	90661636	RPS6KA5-113591	RPS6KA5	NA	-0.2701	Ctrl	Microglia,Astrocytes,OPCs,Oligodendrocytes,Inhibitory,Excitatory	TRUE	TRUE	TRUE	TRUE	TRUE	TRUE	14	90661230	91060134	Astrocytes&GABA&GLU&Microglia&Neuron&Oligodendrocytes	Intron (ENST00000328459.11/145567, intron 9 of 19)	-2807	6	6	113591	-0.2701	0.2-0.3	NA	25.5046	FALSE	FALSE	FALSE	FALSE	FALSE	FALSE	FALSE	FALSE	FALSE	FALSE	FALSE	FALSE
chr14	90661754	90662297	RPS6KA5-113592	RPS6KA5	NA	-0.2475	Ctrl	Astrocytes,Inhibitory,Excitatory	TRUE	FALSE	TRUE	TRUE	FALSE	FALSE	14	90662026	91060134	Astrocytes&GABA&GLU&Neuron	Intron (ENST00000328459.11/145567, intron 9 of 19)	-3737	3	4	113592	-0.2475	0.2-0.3	NA	21.2457	FALSE	FALSE	FALSE	FALSE	FALSE	FALSE	FALSE	FALSE	FALSE	FALSE	FALSE	FALSE
chr14	90663561	90664005	RPS6KA5-113593	RPS6KA5	NA	-0.2135	Ctrl	Inhibitory,Excitatory	FALSE	FALSE	TRUE	TRUE	FALSE	FALSE	14	90663783	91060134	GABA&GLU&Neuron	Intron (ENST00000328459.11/145567, intron 9 of 19)	-5544	2	3	113593	-0.2135	0.2-0.3	NA	18.2423	TRUE	TRUE	FALSE	FALSE	FALSE	FALSE	FALSE	FALSE	FALSE	FALSE	FALSE	FALSE
chr14	90664308	90665580	RPS6KA5-113594	RPS6KA5	NA	-0.2275	Ctrl	OPCs,Oligodendrocytes,Inhibitory,Excitatory	FALSE	FALSE	TRUE	TRUE	TRUE	TRUE	14	90664944	91060134	GABA&Neuron&Oligodendrocytes	Intron (ENST00000328459.11/145567, intron 9 of 19)	-6291	4	3	113594	-0.2275	0.2-0.3	NA	18.852	TRUE	TRUE	FALSE	FALSE	FALSE	FALSE	FALSE	FALSE	FALSE	FALSE	FALSE	FALSE
chr14	90670970	90672312	RPS6KA5-113595	RPS6KA5	NA	-0.2387	Ctrl	Excitatory,Inhibitory,Astrocytes,Microglia,OPCs	TRUE	TRUE	TRUE	TRUE	FALSE	TRUE	14	90671641	91060134	Astrocytes&GABA&GLU&Microglia&Neuron	Intron (ENST00000328459.11/145567, intron 9 of 19)	5533	5	5	113595	-0.2387	0.2-0.3	NA	25.6646	TRUE	TRUE	FALSE	FALSE	FALSE	FALSE	FALSE	FALSE	FALSE	FALSE	FALSE	FALSE
chr14	90689486	90691210	RPS6KA5-113601	RPS6KA5	NA	-0.2084	Ctrl	Inhibitory,Excitatory,Oligodendrocytes	FALSE	FALSE	TRUE	TRUE	TRUE	FALSE	14	90690348	91060134	Neuron	Promoter	0	3	1	113601	-0.2084	0.2-0.3	NA	13.9212	TRUE	TRUE	TRUE	FALSE	FALSE	FALSE	FALSE	FALSE	FALSE	FALSE	FALSE	FALSE
chr14	90716732	90718318	RPS6KA5-113608	RPS6KA5	-0.2045	-0.2747	common	Excitatory,Pericytes	FALSE	FALSE	FALSE	TRUE	FALSE	FALSE	14	90717525	91060134	GLU&Neuron	Intron (ENST00000328459.11/145567, intron 5 of 19)	19400	2	2	113608	-0.2396	0.2-0.3	11.9883	23.8566	TRUE	TRUE	FALSE	FALSE	FALSE	FALSE	FALSE	FALSE	FALSE	FALSE	FALSE	FALSE
chr14	90719959	90720688	RPS6KA5-113609	RPS6KA5	NA	0.281	Ctrl	Oligodendrocytes,Inhibitory,Astrocytes,OPCs	TRUE	FALSE	TRUE	FALSE	TRUE	TRUE	14	90720324	91060134	Neuron&Oligodendrocytes	Intron (ENST00000328459.11/145567, intron 5 of 19)	22627	4	2	113609	0.281	0.2-0.3	NA	27.5552	TRUE	TRUE	TRUE	FALSE	FALSE	FALSE	FALSE	FALSE	FALSE	FALSE	FALSE	FALSE
chr14	90732191	90733811	RPS6KA5-113615	RPS6KA5	NA	0.2437	Ctrl	Microglia,Oligodendrocytes,Astrocytes,OPCs,Inhibitory,Excitatory	TRUE	TRUE	TRUE	TRUE	TRUE	TRUE	14	90733001	91060134	Astrocytes&Microglia&Neuron&Oligodendrocytes	Intron (ENST00000328459.11/145567, intron 4 of 19)	34859	6	4	113615	0.2437	0.2-0.3	NA	20.3355	TRUE	TRUE	TRUE	FALSE	FALSE	FALSE	FALSE	FALSE	FALSE	FALSE	FALSE	FALSE
chr14	90756766	90760229	RPS6KA5-113620	RPS6KA5	0.2607	0.3796	common	Excitatory,Oligodendrocytes,Inhibitory,Astrocytes,Microglia,OPCs,Pericytes,Endothelial	TRUE	TRUE	TRUE	TRUE	TRUE	TRUE	14	90758498	91060134	Astrocytes&GABA&GLU&Microglia&Neuron&Oligodendrocytes	Exon (ENST00000663297.1/ENST00000663297.1, exon 1 of 2)	20567	8	6	113620	0.32015	0.3-0.4	25.766	50.3488	TRUE	TRUE	TRUE	FALSE	FALSE	FALSE	FALSE	FALSE	FALSE	FALSE	FALSE	FALSE
chr14	90795278	90796846	RPS6KA5-113627	RPS6KA5	-0.287	-0.268	common	Inhibitory,Excitatory,Oligodendrocytes,Microglia,OPCs,Astrocytes	TRUE	TRUE	TRUE	TRUE	TRUE	TRUE	14	90796062	91060134	Astrocytes&GABA&Microglia&Neuron&Oligodendrocytes	Intron (ENST00000328459.11/145567, intron 1 of 19)	-9042	6	5	113627	-0.2775	0.2-0.3	29.5645	29.3984	FALSE	FALSE	FALSE	FALSE	FALSE	FALSE	FALSE	FALSE	FALSE	FALSE	FALSE	FALSE
chr14	90850581	90852218	RPS6KA5-113641	RPS6KA5	0.2517	0.4532	common	Endothelial,Oligodendrocytes,OPCs,Astrocytes	TRUE	FALSE	FALSE	FALSE	TRUE	TRUE	14	90851400	91060134	Oligodendrocytes	3' UTR	-22383	4	1	113641	0.35245	0.3-0.4	43.9172	124.5149	FALSE	FALSE	FALSE	FALSE	FALSE	FALSE	FALSE	FALSE	FALSE	FALSE	FALSE	FALSE
chr14	90998776	90999906	RPS6KA5-113666	RPS6KA5	0.2933	0.4308	common	Oligodendrocytes,OPCs,Inhibitory,Astrocytes,Excitatory,Microglia	TRUE	TRUE	TRUE	TRUE	TRUE	TRUE	14	90999341	91060134	Astrocytes&Oligodendrocytes	Intron (ENST00000614987.5/9252, intron 2 of 16)	-20253	6	2	113666	0.36205	0.3-0.4	60.9689	109.1133	FALSE	FALSE	FALSE	FALSE	FALSE	FALSE	FALSE	FALSE	FALSE	FALSE	FALSE	FALSE
chr14	91059541	91061827	RPS6KA5-113683	RPS6KA5	0.2036	0.3809	common	Excitatory,Inhibitory,Astrocytes,Oligodendrocytes,OPCs,Microglia,Pericytes,Endothelial	TRUE	TRUE	TRUE	TRUE	TRUE	TRUE	14	91060134	91060684	GABA&GLU	Promoter	0	8	2	113683	0.29225	0.2-0.3	25.0691	94.6789	TRUE	TRUE	TRUE	FALSE	FALSE	FALSE	FALSE	FALSE	FALSE	FALSE	FALSE	FALSE
chr14	91094783	91095932	RPS6KA5-113686	RPS6KA5	NA	-0.2009	Ctrl	Excitatory,Inhibitory	FALSE	FALSE	TRUE	TRUE	FALSE	FALSE	14	91060134	91095358	GLU&Neuron	Intron (ENST00000521334.5/80017, intron 1 of 4)	-12054	2	2	113686	-0.2009	0.2-0.3	NA	17.4853	FALSE	FALSE	FALSE	FALSE	FALSE	FALSE	FALSE	FALSE	FALSE	FALSE	FALSE	FALSE
chr14	91109448	91110228	RPS6KA5-113690	RPS6KA5	NA	0.3095	Ctrl	Oligodendrocytes,Microglia	FALSE	TRUE	FALSE	FALSE	TRUE	FALSE	14	91060134	91109838	Microglia&Oligodendrocytes	Intron (ENST00000521334.5/80017, intron 1 of 4)	1463	2	2	113690	0.3095	0.3-0.4	NA	41.2808	FALSE	FALSE	TRUE	FALSE	FALSE	FALSE	FALSE	FALSE	FALSE	FALSE	FALSE	FALSE
chr14	91113181	91115840	RPS6KA5-113691	RPS6KA5	0.3126	0.4226	common	Inhibitory,Excitatory,Oligodendrocytes,OPCs,Astrocytes,Pericytes,Microglia,Endothelial	TRUE	TRUE	TRUE	TRUE	TRUE	TRUE	14	91060134	91114511	Astrocytes&GABA&GLU&Neuron&Oligodendrocytes	Promoter	0	8	5	113691	0.3676	0.3-0.4	50.0018	99.9031	FALSE	FALSE	TRUE	FALSE	FALSE	FALSE	FALSE	FALSE	FALSE	FALSE	FALSE	FALSE
chr14	91125349	91127238	RPS6KA5-113695	RPS6KA5	0.2842	0.3908	common	Oligodendrocytes,Astrocytes	TRUE	FALSE	FALSE	FALSE	TRUE	FALSE	14	91060134	91126294	Astrocytes&Oligodendrocytes	Promoter	0	2	2	113695	0.3375	0.3-0.4	35.9818	61.2103	FALSE	FALSE	TRUE	FALSE	FALSE	FALSE	FALSE	FALSE	FALSE	FALSE	FALSE	FALSE
chr14	91146144	91147728	RPS6KA5-113701	RPS6KA5	-0.2223	-0.2464	common	Excitatory,Astrocytes,Inhibitory,Oligodendrocytes,OPCs	TRUE	FALSE	TRUE	TRUE	TRUE	TRUE	14	91060134	91146936	Astrocytes&GLU&Neuron	Promoter	-50	5	3	113701	-0.23435	0.2-0.3	20.5504	27.9012	FALSE	FALSE	TRUE	FALSE	FALSE	FALSE	FALSE	FALSE	FALSE	FALSE	FALSE	FALSE
chr14	91197330	91198119	RPS6KA5-113715	RPS6KA5	NA	-0.2172	Ctrl	Excitatory	FALSE	FALSE	FALSE	TRUE	FALSE	FALSE	14	91060134	91197725	Neuron	Intron (ENST00000520328.5/80017, intron 12 of 14)	938	1	1	113715	-0.2172	0.2-0.3	NA	16.2301	FALSE	FALSE	FALSE	FALSE	FALSE	FALSE	FALSE	FALSE	FALSE	FALSE	FALSE	FALSE
chr14	91238546	91238998	RPS6KA5-113724	RPS6KA5	NA	-0.2032	Ctrl	Excitatory	FALSE	FALSE	FALSE	TRUE	FALSE	FALSE	14	91060134	91238772	NA	Intron (ENST00000650645.1/8111, intron 1 of 1)	5510	1	NA	113724	-0.2032	0.2-0.3	NA	14.0991	TRUE	TRUE	FALSE	FALSE	FALSE	FALSE	FALSE	FALSE	FALSE	FALSE	FALSE	FALSE
chr14	91250179	91250678	RPS6KA5-113729	RPS6KA5	NA	-0.2158	Ctrl	Astrocytes	TRUE	FALSE	FALSE	FALSE	FALSE	FALSE	14	91060134	91250429	NA	Intron (ENST00000553725.5/ENST00000553725.5, intron 2 of 2)	3202	1	NA	113729	-0.2158	0.2-0.3	NA	13.0723	FALSE	FALSE	FALSE	FALSE	FALSE	FALSE	FALSE	FALSE	FALSE	FALSE	FALSE	FALSE
chr14	91252884	91254374	RPS6KA5-113730	RPS6KA5	-0.3045	-0.2877	common	Oligodendrocytes,OPCs,Excitatory,Inhibitory,Astrocytes,Microglia	TRUE	TRUE	TRUE	TRUE	TRUE	TRUE	14	91060134	91253629	Neuron	Promoter	0	6	1	113730	-0.2961	0.2-0.3	31.151	28.0783	FALSE	FALSE	FALSE	FALSE	FALSE	FALSE	FALSE	FALSE	FALSE	FALSE	FALSE	FALSE
chr14	91255040	91255388	RPS6KA5-113731	RPS6KA5	NA	-0.202	Ctrl	Excitatory	FALSE	FALSE	FALSE	TRUE	FALSE	FALSE	14	91060134	91255214	GLU&Neuron	Distal Intergenic	-1116	1	2	113731	-0.202	0.2-0.3	NA	14.3754	FALSE	FALSE	FALSE	FALSE	FALSE	FALSE	FALSE	FALSE	FALSE	FALSE	FALSE	FALSE
chr14	91257161	91258240	RPS6KA5-113732	RPS6KA5	-0.3162	-0.3629	common	Inhibitory,Excitatory	FALSE	FALSE	TRUE	TRUE	FALSE	FALSE	14	91060134	91257701	GABA&GLU&Neuron	Distal Intergenic	-3237	2	3	113732	-0.33955	0.3-0.4	35.2393	61.922	FALSE	FALSE	FALSE	FALSE	FALSE	FALSE	FALSE	FALSE	FALSE	FALSE	FALSE	FALSE
chr14	91323443	91325699	RPS6KA5-113743	RPS6KA5	NA	-0.2031	Ctrl	Astrocytes,Oligodendrocytes,OPCs,Inhibitory,Microglia,Excitatory,Pericytes,Endothelial	TRUE	TRUE	TRUE	TRUE	TRUE	TRUE	14	91060134	91324571	GLU&Microglia&Neuron	Exon (ENST00000389857.11/440193, exon 12 of 30)	-7574	8	3	113743	-0.2031	0.2-0.3	NA	17.2382	TRUE	TRUE	TRUE	FALSE	FALSE	FALSE	FALSE	FALSE	FALSE	FALSE	FALSE	FALSE
chr14	91516104	91517304	RPS6KA5-113782	RPS6KA5	NA	-0.2554	Ctrl	Excitatory,Inhibitory	FALSE	FALSE	TRUE	TRUE	FALSE	FALSE	14	91060134	91516704	Neuron	Distal Intergenic	-5551	2	1	113782	-0.2554	0.2-0.3	NA	20.1086	TRUE	TRUE	FALSE	FALSE	FALSE	FALSE	FALSE	FALSE	FALSE	FALSE	FALSE	FALSE
chrX	84078821	84080075	RPS6KA6-380890	RPS6KA6	NA	0.2162	Ctrl	OPCs,Excitatory,Astrocytes,Inhibitory	TRUE	FALSE	TRUE	TRUE	FALSE	TRUE	23	84079448	84186141	NA	Intron (ENST00000620340.4/27330, intron 20 of 21)	26386	4	NA	380890	0.2162	0.2-0.3	NA	12.0645	FALSE	FALSE	FALSE	FALSE	FALSE	FALSE	FALSE	FALSE	FALSE	FALSE	FALSE	FALSE
chrX	84153481	84153889	RPS6KA6-380893	RPS6KA6	0.3267	0.3585	common	Excitatory	FALSE	FALSE	FALSE	TRUE	FALSE	FALSE	23	84153685	84186141	NA	Intron (ENST00000620340.4/27330, intron 3 of 21)	32252	1	NA	380893	0.3426	0.3-0.4	21.1414	32.6175	FALSE	FALSE	FALSE	FALSE	FALSE	FALSE	FALSE	FALSE	FALSE	FALSE	FALSE	FALSE
chrX	84187018	84189171	RPS6KA6-380897	RPS6KA6	0.4117	0.5239	common	Excitatory,Inhibitory,OPCs,Microglia,Oligodendrocytes,Astrocytes	TRUE	TRUE	TRUE	TRUE	TRUE	TRUE	23	84186141	84188095	GLU	Promoter	0	6	1	380897	0.4678	0.4-0.5	46.846	94.3225	FALSE	FALSE	FALSE	FALSE	FALSE	FALSE	FALSE	FALSE	FALSE	FALSE	FALSE	FALSE
chrX	84219440	84220064	RPS6KA6-380900	RPS6KA6	0.3352	0.3372	common	Excitatory,Inhibitory	FALSE	FALSE	TRUE	TRUE	FALSE	FALSE	23	84186141	84219752	NA	Distal Intergenic	5764	2	NA	380900	0.3362	0.3-0.4	24.6982	38.6739	FALSE	FALSE	FALSE	FALSE	FALSE	FALSE	FALSE	FALSE	FALSE	FALSE	FALSE	FALSE
chrX	84320171	84320969	RPS6KA6-380902	RPS6KA6	0.3286	0.3502	common	Excitatory	FALSE	FALSE	FALSE	TRUE	FALSE	FALSE	23	84186141	84320570	NA	3' UTR	-94344	1	NA	380902	0.3394	0.3-0.4	21.3066	31.3661	FALSE	FALSE	FALSE	FALSE	FALSE	FALSE	FALSE	FALSE	FALSE	FALSE	FALSE	FALSE
chrX	84371298	84372468	RPS6KA6-380910	RPS6KA6	0.3119	0.3857	common	Excitatory	FALSE	FALSE	FALSE	TRUE	FALSE	FALSE	23	84186141	84371883	Neuron	Intron (ENST00000297977.9/139324, intron 4 of 9)	97108	1	1	380910	0.3488	0.3-0.4	21.3821	36.4176	FALSE	FALSE	FALSE	FALSE	FALSE	FALSE	FALSE	FALSE	FALSE	FALSE	FALSE	FALSE
chr17	59718972	59720088	RPS6KB1-146979	RPS6KB1	0.2196	0.2519	common	Oligodendrocytes,Astrocytes	TRUE	FALSE	FALSE	FALSE	TRUE	FALSE	17	59719530	59893046	Oligodendrocytes	Intron (ENST00000593168.5/81671, intron 1 of 4)	-9627	2	1	146979	0.23575	0.2-0.3	22.589	20.7231	FALSE	FALSE	FALSE	FALSE	FALSE	FALSE	FALSE	FALSE	FALSE	FALSE	FALSE	FALSE
chr17	60093674	60094073	RPS6KB1-147029	RPS6KB1	NA	0.2054	Ctrl	Oligodendrocytes	FALSE	FALSE	FALSE	FALSE	TRUE	FALSE	17	59893046	60093874	Oligodendrocytes	Distal Intergenic	-1790	1	1	147029	0.2054	0.2-0.3	NA	15.9062	FALSE	FALSE	TRUE	FALSE	FALSE	FALSE	FALSE	FALSE	FALSE	FALSE	FALSE	FALSE
chr17	60169868	60171702	RPS6KB1-147049	RPS6KB1	NA	0.2419	Ctrl	Oligodendrocytes,Microglia,Inhibitory,Excitatory,Astrocytes,OPCs	TRUE	TRUE	TRUE	TRUE	TRUE	TRUE	17	59893046	60170785	Neuron&Oligodendrocytes	3' UTR	9971	6	2	147049	0.2419	0.2-0.3	NA	23.6967	FALSE	FALSE	FALSE	FALSE	FALSE	FALSE	FALSE	FALSE	FALSE	FALSE	FALSE	FALSE
chr17	60248472	60249671	RPS6KB1-147062	RPS6KB1	NA	0.231	Ctrl	Oligodendrocytes,Inhibitory	FALSE	FALSE	TRUE	FALSE	TRUE	FALSE	17	59893046	60249072	Oligodendrocytes	3' UTR	7029	2	1	147062	0.231	0.2-0.3	NA	23.174	FALSE	FALSE	FALSE	FALSE	FALSE	FALSE	FALSE	FALSE	FALSE	FALSE	FALSE	FALSE
chr17	60293394	60293928	RPS6KB1-147071	RPS6KB1	NA	0.202	Ctrl	Oligodendrocytes	FALSE	FALSE	FALSE	FALSE	TRUE	FALSE	17	59893046	60293661	Oligodendrocytes	Intron (ENST00000300896.9/84669, intron 4 of 33)	11300	1	1	147071	0.202	0.2-0.3	NA	15.8377	FALSE	FALSE	FALSE	FALSE	FALSE	FALSE	FALSE	FALSE	FALSE	FALSE	FALSE	FALSE
chr17	60304646	60305557	RPS6KB1-147074	RPS6KB1	NA	0.2394	Ctrl	Oligodendrocytes,Microglia,Astrocytes,Inhibitory,Excitatory,OPCs	TRUE	TRUE	TRUE	TRUE	TRUE	TRUE	17	59893046	60305102	Microglia&Oligodendrocytes	Promoter	0	6	2	147074	0.2394	0.2-0.3	NA	21.3944	FALSE	FALSE	FALSE	FALSE	FALSE	FALSE	FALSE	FALSE	FALSE	FALSE	FALSE	FALSE
chr17	60326893	60329058	RPS6KB1-147081	RPS6KB1	0.214	0.2973	common	Oligodendrocytes,Inhibitory,Astrocytes,OPCs,Excitatory,Microglia	TRUE	TRUE	TRUE	TRUE	TRUE	TRUE	17	59893046	60327976	Neuron&Oligodendrocytes	Intron (ENST00000300896.9/84669, intron 2 of 33)	-21666	6	2	147081	0.25565	0.2-0.3	20.0381	29.8735	FALSE	FALSE	FALSE	FALSE	FALSE	FALSE	FALSE	TRUE	FALSE	FALSE	FALSE	FALSE
chr17	60390932	60393262	RPS6KB1-147096	RPS6KB1	NA	0.2203	Ctrl	Oligodendrocytes,OPCs,Excitatory,Inhibitory,Astrocytes,Microglia,Pericytes,Endothelial	TRUE	TRUE	TRUE	TRUE	TRUE	TRUE	17	59893046	60392097	GABA&GLU	Promoter	0	8	2	147096	0.2203	0.2-0.3	NA	14.8483	FALSE	FALSE	TRUE	FALSE	FALSE	FALSE	TRUE	TRUE	TRUE	FALSE	FALSE	FALSE
chr1	212557973	212559562	RPS6KC1-14573	RPS6KC1	-0.287	-0.2608	common	Oligodendrocytes,Microglia,Inhibitory,Astrocytes,OPCs,Excitatory,Pericytes,Endothelial	TRUE	TRUE	TRUE	TRUE	TRUE	TRUE	1	212558768	213051233	Astrocytes&GABA&GLU&Microglia&Neuron&Oligodendrocytes	Exon (ENST00000669720.1/ENST00000669720.1, exon 1 of 2)	-5772	8	6	14573	-0.2739	0.2-0.3	37.2185	28.7926	FALSE	FALSE	FALSE	FALSE	FALSE	FALSE	FALSE	FALSE	FALSE	FALSE	FALSE	FALSE
chr1	212606885	212609848	RPS6KC1-14579	RPS6KC1	-0.3034	-0.3446	common	Microglia,Oligodendrocytes,OPCs,Astrocytes,Excitatory,Inhibitory,Pericytes,Endothelial	TRUE	TRUE	TRUE	TRUE	TRUE	TRUE	1	212608367	213051233	NA	Promoter	0	8	NA	14579	-0.324	0.3-0.4	75.4883	73.9161	FALSE	FALSE	FALSE	FALSE	FALSE	FALSE	FALSE	FALSE	FALSE	FALSE	FALSE	FALSE
chr1	212635993	212639126	RPS6KC1-14584	RPS6KC1	0.5958	0.6292	common	OPCs,Excitatory,Oligodendrocytes,Microglia,Inhibitory,Pericytes,Astrocytes	TRUE	TRUE	TRUE	TRUE	TRUE	TRUE	1	212637560	213051233	GLU&Microglia&Neuron&Oligodendrocytes	Distal Intergenic	11520	7	4	14584	0.6125	>0.6	164.4948	234.2195	FALSE	FALSE	FALSE	FALSE	FALSE	FALSE	FALSE	FALSE	FALSE	FALSE	FALSE	FALSE
chr1	212664747	212665845	RPS6KC1-14586	RPS6KC1	-0.3003	-0.2785	common	Oligodendrocytes,OPCs,Astrocytes,Excitatory,Microglia,Pericytes,Inhibitory,Endothelial	TRUE	TRUE	TRUE	TRUE	TRUE	TRUE	1	212665296	213051233	Astrocytes&Microglia&Oligodendrocytes	Promoter	0	8	3	14586	-0.2894	0.2-0.3	73.4986	47.7786	FALSE	FALSE	FALSE	FALSE	FALSE	FALSE	FALSE	TRUE	TRUE	FALSE	FALSE	FALSE
chr1	212667407	212668177	RPS6KC1-14587	RPS6KC1	0.2687	0.2349	common	Pericytes,Excitatory,Microglia	FALSE	TRUE	FALSE	TRUE	FALSE	FALSE	1	212667792	213051233	GLU&Microglia&Neuron	Distal Intergenic	-1770	3	3	14587	0.2518	0.2-0.3	18.5424	19.4619	FALSE	FALSE	FALSE	FALSE	FALSE	FALSE	FALSE	FALSE	FALSE	FALSE	FALSE	FALSE
chr1	212671021	212672140	RPS6KC1-14588	RPS6KC1	0.421	0.4414	common	Microglia,Excitatory,Inhibitory,Astrocytes,Oligodendrocytes,OPCs	TRUE	TRUE	TRUE	TRUE	TRUE	TRUE	1	212671581	213051233	Microglia&Neuron	Distal Intergenic	-5384	6	2	14588	0.4312	0.4-0.5	64.6487	90.9296	FALSE	FALSE	FALSE	FALSE	FALSE	FALSE	FALSE	FALSE	FALSE	FALSE	FALSE	FALSE
chr1	212698888	212701468	RPS6KC1-14593	RPS6KC1	0.3563	0.4274	common	Microglia,Astrocytes,Excitatory,Oligodendrocytes,OPCs,Inhibitory,Pericytes	TRUE	TRUE	TRUE	TRUE	TRUE	TRUE	1	212700178	213051233	Microglia	Promoter	0	7	1	14593	0.39185	0.3-0.4	45.5991	86.8411	FALSE	FALSE	FALSE	FALSE	FALSE	FALSE	FALSE	FALSE	FALSE	FALSE	FALSE	FALSE
chr1	212754241	212755100	RPS6KC1-14603	RPS6KC1	-0.2146	-0.2259	common	Oligodendrocytes,Microglia,Astrocytes,OPCs,Excitatory,Inhibitory	TRUE	TRUE	TRUE	TRUE	TRUE	TRUE	1	212754671	213051233	Microglia&Oligodendrocytes	Intron (ENST00000366978.5/25936, intron 4 of 4)	36481	6	2	14603	-0.22025	0.2-0.3	29.549	32.7805	FALSE	FALSE	FALSE	FALSE	FALSE	FALSE	FALSE	FALSE	FALSE	FALSE	FALSE	FALSE
chr1	212794094	212795062	RPS6KC1-14614	RPS6KC1	-0.2753	-0.25	common	Oligodendrocytes,Microglia,Astrocytes,OPCs	TRUE	TRUE	FALSE	FALSE	TRUE	TRUE	1	212794578	213051233	Microglia&Oligodendrocytes	Promoter	0	4	2	14614	-0.26265	0.2-0.3	61.9661	38.4902	FALSE	FALSE	FALSE	FALSE	FALSE	FALSE	FALSE	FALSE	FALSE	FALSE	FALSE	FALSE
chr1	212857324	212859186	RPS6KC1-14622	RPS6KC1	-0.2342	-0.2563	common	Oligodendrocytes,Inhibitory,Excitatory,Microglia,Astrocytes,OPCs,Pericytes,Endothelial	TRUE	TRUE	TRUE	TRUE	TRUE	TRUE	1	212858255	213051233	NA	Promoter	0	8	NA	14622	-0.24525	0.2-0.3	24.8535	21.9108	FALSE	FALSE	FALSE	FALSE	FALSE	FALSE	FALSE	FALSE	FALSE	FALSE	FALSE	FALSE
chr1	212915004	212917229	RPS6KC1-14627	RPS6KC1	0.4168	0.4245	common	Oligodendrocytes,OPCs,Astrocytes,Excitatory,Microglia	TRUE	TRUE	FALSE	TRUE	TRUE	TRUE	1	212916117	213051233	Microglia	Exon (ENST00000632866.1/ENST00000632866.1, exon 1 of 3)	31596	5	1	14627	0.42065	0.4-0.5	52.3269	65.9019	FALSE	FALSE	FALSE	FALSE	FALSE	FALSE	FALSE	FALSE	FALSE	FALSE	FALSE	FALSE
chr1	212944817	212946073	RPS6KC1-14632	RPS6KC1	0.2295	0.2552	common	Excitatory	FALSE	FALSE	FALSE	TRUE	FALSE	FALSE	1	212945445	213051233	NA	Distal Intergenic	-4447	1	NA	14632	0.24235	0.2-0.3	17.1045	24.9418	FALSE	FALSE	FALSE	FALSE	FALSE	FALSE	FALSE	FALSE	FALSE	FALSE	FALSE	FALSE
chr1	212952436	212952952	RPS6KC1-14634	RPS6KC1	0.2838	0.2692	common	Excitatory	FALSE	FALSE	FALSE	TRUE	FALSE	FALSE	1	212952694	213051233	NA	Exon (ENST00000493155.1/79805, exon 2 of 2)	909	1	NA	14634	0.2765	0.2-0.3	18.8194	18.8234	FALSE	FALSE	FALSE	FALSE	FALSE	FALSE	FALSE	FALSE	FALSE	FALSE	FALSE	FALSE
chr1	212979050	212980381	RPS6KC1-14641	RPS6KC1	NA	0.2186	Ctrl	Excitatory,Inhibitory,Oligodendrocytes	FALSE	FALSE	TRUE	TRUE	TRUE	FALSE	1	212979716	213051233	Neuron	Intron (ENST00000366966.6/79805, intron 8 of 8)	12094	3	1	14641	0.2186	0.2-0.3	NA	16.1457	FALSE	FALSE	FALSE	FALSE	FALSE	FALSE	FALSE	FALSE	FALSE	FALSE	FALSE	FALSE
chr1	212980983	212982227	RPS6KC1-14642	RPS6KC1	0.2493	0.3315	common	Astrocytes,Inhibitory,Excitatory	TRUE	FALSE	TRUE	TRUE	FALSE	FALSE	1	212981605	213051233	Neuron	Intron (ENST00000366966.6/79805, intron 8 of 8)	14027	3	1	14642	0.2904	0.2-0.3	19.2981	35.3462	FALSE	FALSE	FALSE	FALSE	FALSE	FALSE	FALSE	FALSE	FALSE	FALSE	FALSE	FALSE
chr1	212982452	212983050	RPS6KC1-14643	RPS6KC1	0.3135	0.3359	common	Inhibitory,OPCs,Astrocytes,Excitatory	TRUE	FALSE	TRUE	TRUE	FALSE	TRUE	1	212982751	213051233	Neuron	Intron (ENST00000366966.6/79805, intron 8 of 8)	15496	4	1	14643	0.3247	0.3-0.4	21.1563	35.8953	FALSE	FALSE	FALSE	FALSE	FALSE	FALSE	FALSE	FALSE	FALSE	FALSE	FALSE	FALSE
chr1	213014689	213016406	RPS6KC1-14646	RPS6KC1	-0.2544	-0.3116	common	Excitatory,Inhibitory,Oligodendrocytes,Astrocytes,Microglia,OPCs,Pericytes,Endothelial	TRUE	TRUE	TRUE	TRUE	TRUE	TRUE	1	213015548	213051233	GABA&GLU	Promoter	0	8	2	14646	-0.283	0.2-0.3	34.6795	44.0129	FALSE	FALSE	FALSE	FALSE	FALSE	FALSE	FALSE	FALSE	FALSE	FALSE	FALSE	FALSE
chr1	213032661	213033444	RPS6KC1-14648	RPS6KC1	0.448	0.5002	common	Excitatory	FALSE	FALSE	FALSE	TRUE	FALSE	FALSE	1	213033053	213051233	GLU&Neuron	Distal Intergenic	-16795	1	2	14648	0.4741	0.4-0.5	54.621	101.6918	FALSE	FALSE	FALSE	FALSE	FALSE	FALSE	FALSE	FALSE	FALSE	FALSE	FALSE	FALSE
chr1	213035326	213036630	RPS6KC1-14649	RPS6KC1	0.4818	0.5409	common	Inhibitory,Excitatory	FALSE	FALSE	TRUE	TRUE	FALSE	FALSE	1	213035978	213051233	GLU&Neuron	Distal Intergenic	-14603	2	2	14649	0.51135	0.4-0.6	77.1367	138.3406	FALSE	FALSE	FALSE	FALSE	FALSE	FALSE	FALSE	FALSE	TRUE	FALSE	FALSE	FALSE
chr1	213054682	213055310	RPS6KC1-14652	RPS6KC1	0.4312	0.4766	common	Excitatory	FALSE	FALSE	FALSE	TRUE	FALSE	FALSE	1	213051233	213054996	Neuron	Intron (ENST00000543354.5/26750, intron 1 of 13)	3428	1	1	14652	0.4539	0.4-0.5	57.4818	78.5129	FALSE	FALSE	FALSE	FALSE	FALSE	FALSE	FALSE	FALSE	FALSE	FALSE	FALSE	FALSE
chr1	213056373	213057079	RPS6KC1-14654	RPS6KC1	0.3676	0.373	common	Excitatory	FALSE	FALSE	FALSE	TRUE	FALSE	FALSE	1	213051233	213056726	Neuron	Intron (ENST00000543354.5/26750, intron 1 of 13)	5119	1	1	14654	0.3703	0.3-0.4	31.5225	44.2905	FALSE	FALSE	FALSE	FALSE	FALSE	FALSE	FALSE	FALSE	FALSE	FALSE	FALSE	FALSE
chr1	213070263	213070741	RPS6KC1-14655	RPS6KC1	0.2333	NA	AD	Excitatory,Inhibitory,Oligodendrocytes,Microglia	FALSE	TRUE	TRUE	TRUE	TRUE	FALSE	1	213051233	213070502	NA	Intron (ENST00000543354.5/26750, intron 1 of 13)	-2197	4	NA	14655	0.2333	0.2-0.3	11.1445	NA	FALSE	FALSE	FALSE	FALSE	FALSE	FALSE	FALSE	FALSE	FALSE	FALSE	FALSE	FALSE
chr1	213085603	213086763	RPS6KC1-14657	RPS6KC1	0.2971	0.3631	common	Excitatory,Inhibitory	FALSE	FALSE	TRUE	TRUE	FALSE	FALSE	1	213051233	213086183	GABA&Neuron	Intron (ENST00000543354.5/26750, intron 2 of 13)	12666	2	2	14657	0.3301	0.3-0.4	23.05	45.8778	FALSE	FALSE	FALSE	FALSE	FALSE	FALSE	FALSE	FALSE	FALSE	FALSE	FALSE	FALSE
chr1	213093752	213095192	RPS6KC1-14660	RPS6KC1	-0.2129	NA	AD	Oligodendrocytes,Astrocytes,OPCs,Inhibitory	TRUE	FALSE	TRUE	FALSE	TRUE	TRUE	1	213051233	213094472	Oligodendrocytes	Intron (ENST00000543354.5/26750, intron 2 of 13)	20815	4	1	14660	-0.2129	0.2-0.3	34.6023	NA	FALSE	FALSE	FALSE	FALSE	FALSE	FALSE	FALSE	FALSE	FALSE	FALSE	FALSE	FALSE
chr1	213119203	213121131	RPS6KC1-14667	RPS6KC1	0.4134	0.4545	common	Excitatory,Inhibitory	FALSE	FALSE	TRUE	TRUE	FALSE	FALSE	1	213051233	213120167	Neuron	Intron (ENST00000543354.5/26750, intron 4 of 13)	-8396	2	1	14667	0.43395	0.4-0.5	42.6443	80.4669	FALSE	FALSE	FALSE	FALSE	FALSE	FALSE	FALSE	FALSE	FALSE	FALSE	FALSE	FALSE
chr1	213126756	213127328	RPS6KC1-14669	RPS6KC1	NA	0.2505	Ctrl	Excitatory	FALSE	FALSE	FALSE	TRUE	FALSE	FALSE	1	213051233	213127042	Neuron	Intron (ENST00000543354.5/26750, intron 4 of 13)	-2199	1	1	14669	0.2505	0.2-0.3	NA	22.3551	FALSE	FALSE	FALSE	FALSE	FALSE	FALSE	FALSE	FALSE	FALSE	FALSE	FALSE	FALSE
chr1	213128988	213129673	RPS6KC1-14670	RPS6KC1	NA	0.2325	Ctrl	Excitatory,Inhibitory	FALSE	FALSE	TRUE	TRUE	FALSE	FALSE	1	213051233	213129331	Neuron	Promoter	0	2	1	14670	0.2325	0.2-0.3	NA	15.8158	FALSE	FALSE	FALSE	FALSE	FALSE	FALSE	FALSE	FALSE	FALSE	FALSE	FALSE	FALSE
chr1	213166637	213167321	RPS6KC1-14679	RPS6KC1	NA	0.3197	Ctrl	Excitatory,Inhibitory,Astrocytes	TRUE	FALSE	TRUE	TRUE	FALSE	FALSE	1	213051233	213166979	Neuron	Intron (ENST00000543354.5/26750, intron 5 of 13)	37111	3	1	14679	0.3197	0.3-0.4	NA	29.2885	FALSE	FALSE	FALSE	FALSE	FALSE	FALSE	FALSE	FALSE	FALSE	FALSE	FALSE	FALSE
chr1	213173762	213174423	RPS6KC1-14682	RPS6KC1	0.2723	0.3604	common	Excitatory	FALSE	FALSE	FALSE	TRUE	FALSE	FALSE	1	213051233	213174093	Neuron	Intron (ENST00000543354.5/26750, intron 6 of 13)	44236	1	1	14682	0.31635	0.3-0.4	20.0183	44.8012	FALSE	FALSE	FALSE	FALSE	FALSE	FALSE	FALSE	FALSE	FALSE	FALSE	FALSE	FALSE
chr1	213201232	213201891	RPS6KC1-14690	RPS6KC1	0.3588	0.2785	common	Excitatory	FALSE	FALSE	FALSE	TRUE	FALSE	FALSE	1	213051233	213201562	NA	Intron (ENST00000543354.5/26750, intron 7 of 13)	-40169	1	NA	14690	0.31865	0.3-0.4	28.1744	26.497	FALSE	FALSE	FALSE	FALSE	FALSE	FALSE	FALSE	FALSE	FALSE	FALSE	FALSE	FALSE
chr1	213205870	213206418	RPS6KC1-14691	RPS6KC1	0.3565	0.4241	common	Excitatory	FALSE	FALSE	FALSE	TRUE	FALSE	FALSE	1	213051233	213206144	Neuron	Intron (ENST00000543354.5/26750, intron 7 of 13)	-35642	1	1	14691	0.3903	0.3-0.4	29.3672	47.3442	FALSE	FALSE	FALSE	FALSE	FALSE	FALSE	FALSE	FALSE	FALSE	FALSE	FALSE	FALSE
chr1	213206788	213207570	RPS6KC1-14692	RPS6KC1	0.3473	0.3324	common	Excitatory,Inhibitory	FALSE	FALSE	TRUE	TRUE	FALSE	FALSE	1	213051233	213207179	Neuron	Intron (ENST00000543354.5/26750, intron 7 of 13)	-34490	2	1	14692	0.33985	0.3-0.4	31.2072	40.0898	FALSE	FALSE	FALSE	FALSE	FALSE	FALSE	FALSE	FALSE	TRUE	FALSE	FALSE	FALSE
chr1	213380733	213382519	RPS6KC1-14724	RPS6KC1	0.2679	0.3748	common	Excitatory,Inhibitory,OPCs,Astrocytes,Oligodendrocytes	TRUE	FALSE	TRUE	TRUE	TRUE	TRUE	1	213051233	213381626	Neuron	Distal Intergenic	-109769	5	1	14724	0.32135	0.3-0.4	23.552	65.4434	FALSE	FALSE	FALSE	FALSE	FALSE	FALSE	FALSE	FALSE	FALSE	FALSE	FALSE	FALSE
chr1	213388608	213390025	RPS6KC1-14725	RPS6KC1	0.2069	NA	AD	Astrocytes,OPCs,Excitatory,Oligodendrocytes,Inhibitory	TRUE	FALSE	TRUE	TRUE	TRUE	TRUE	1	213051233	213389317	GLU&Neuron&Oligodendrocytes	Distal Intergenic	-102263	5	3	14725	0.2069	0.2-0.3	15.9804	NA	FALSE	FALSE	FALSE	FALSE	FALSE	FALSE	FALSE	FALSE	FALSE	FALSE	FALSE	FALSE
chr1	213394351	213395172	RPS6KC1-14727	RPS6KC1	0.2501	0.3002	common	Excitatory,Inhibitory	FALSE	FALSE	TRUE	TRUE	FALSE	FALSE	1	213051233	213394762	NA	Distal Intergenic	-97116	2	NA	14727	0.27515	0.2-0.3	16.095	27.055	FALSE	FALSE	FALSE	FALSE	FALSE	FALSE	FALSE	FALSE	FALSE	FALSE	FALSE	FALSE
chr1	213415626	213416802	RPS6KC1-14730	RPS6KC1	0.2449	0.3219	common	Excitatory,Inhibitory	FALSE	FALSE	TRUE	TRUE	FALSE	FALSE	1	213051233	213416214	NA	Distal Intergenic	-75486	2	NA	14730	0.2834	0.2-0.3	20.6998	39.7715	FALSE	FALSE	FALSE	FALSE	FALSE	FALSE	FALSE	FALSE	FALSE	FALSE	FALSE	FALSE
chr1	213418283	213419211	RPS6KC1-14732	RPS6KC1	0.3389	0.4594	common	Excitatory	FALSE	FALSE	FALSE	TRUE	FALSE	FALSE	1	213051233	213418747	GLU&Neuron	Distal Intergenic	-73077	1	2	14732	0.39915	0.3-0.4	41.3664	107.9931	FALSE	FALSE	FALSE	FALSE	FALSE	FALSE	FALSE	FALSE	FALSE	FALSE	FALSE	FALSE
chr1	213429623	213430991	RPS6KC1-14735	RPS6KC1	0.4151	0.3889	common	Excitatory	FALSE	FALSE	FALSE	TRUE	FALSE	FALSE	1	213051233	213430307	NA	Distal Intergenic	-61297	1	NA	14735	0.402	0.4-0.5	37.4215	48.8005	FALSE	FALSE	FALSE	FALSE	FALSE	FALSE	FALSE	FALSE	FALSE	FALSE	FALSE	FALSE
chr1	213523666	213524515	RPS6KC1-14744	RPS6KC1	NA	0.2507	Ctrl	Excitatory,Inhibitory	FALSE	FALSE	TRUE	TRUE	FALSE	FALSE	1	213051233	213524091	GLU	Intron (ENST00000417161.2/105372912, intron 1 of 2)	31379	2	1	14744	0.2507	0.2-0.3	NA	23.5928	FALSE	FALSE	FALSE	FALSE	FALSE	FALSE	FALSE	FALSE	FALSE	FALSE	FALSE	FALSE
chr1	213547333	213548020	RPS6KC1-14749	RPS6KC1	NA	0.264	Ctrl	Excitatory	FALSE	FALSE	FALSE	TRUE	FALSE	FALSE	1	213051233	213547677	NA	Intron (ENST00000417161.2/105372912, intron 2 of 2)	55046	1	NA	14749	0.264	0.2-0.3	NA	18.1424	FALSE	FALSE	FALSE	FALSE	FALSE	FALSE	FALSE	FALSE	FALSE	FALSE	FALSE	FALSE
chr19	54162042	54162814	RPS9-169017	RPS9	0.2102	NA	AD	Microglia,Pericytes,Oligodendrocytes,Excitatory,Inhibitory,Astrocytes	TRUE	TRUE	TRUE	TRUE	TRUE	FALSE	19	54162428	54200858	Microglia	Exon (ENST00000613723.4/147798, exon 4 of 9)	453	6	1	169017	0.2102	0.2-0.3	25.5618	NA	FALSE	FALSE	FALSE	FALSE	FALSE	FALSE	FALSE	FALSE	FALSE	FALSE	FALSE	FALSE
chr19	54207660	54210480	RPS9-169027	RPS9	0.2672	NA	AD	Microglia,Excitatory,Astrocytes,Oligodendrocytes,OPCs,Inhibitory,Pericytes	TRUE	TRUE	TRUE	TRUE	TRUE	TRUE	19	54200858	54209070	Astrocytes&Microglia&Neuron&Oligodendrocytes	Exon (ENST00000413723.1/ENST00000413723.1, exon 1 of 1)	6501	7	4	169027	0.2672	0.2-0.3	59.7703	NA	FALSE	FALSE	FALSE	FALSE	FALSE	FALSE	FALSE	FALSE	FALSE	FALSE	FALSE	FALSE
chr19	54247505	54248590	RPS9-169033	RPS9	0.2092	NA	AD	Microglia,Astrocytes	TRUE	TRUE	FALSE	FALSE	FALSE	FALSE	19	54200858	54248048	Microglia	3' UTR	-4715	2	1	169033	0.2092	0.2-0.3	38.5811	NA	FALSE	FALSE	FALSE	FALSE	FALSE	FALSE	FALSE	FALSE	FALSE	FALSE	FALSE	FALSE
chr19	54280327	54281352	RPS9-169040	RPS9	0.2376	NA	AD	Microglia	FALSE	TRUE	FALSE	FALSE	FALSE	FALSE	19	54200858	54280840	Microglia	Promoter	0	1	1	169040	0.2376	0.2-0.3	49.0747	NA	FALSE	FALSE	FALSE	FALSE	FALSE	FALSE	FALSE	FALSE	FALSE	FALSE	FALSE	FALSE
chr19	54337461	54338208	RPS9-169054	RPS9	0.208	NA	AD	Microglia	FALSE	TRUE	FALSE	FALSE	FALSE	FALSE	19	54200858	54337835	NA	Promoter	-14	1	NA	169054	0.208	0.2-0.3	18.7814	NA	FALSE	FALSE	FALSE	FALSE	FALSE	FALSE	FALSE	FALSE	FALSE	FALSE	FALSE	FALSE
chr19	54339038	54339391	RPS9-169055	RPS9	0.2391	NA	AD	Microglia	FALSE	TRUE	FALSE	FALSE	FALSE	FALSE	19	54200858	54339215	Microglia	Promoter	0	1	1	169055	0.2391	0.2-0.3	61.9633	NA	FALSE	FALSE	FALSE	FALSE	FALSE	FALSE	FALSE	FALSE	FALSE	FALSE	FALSE	FALSE
chr19	54345468	54346446	RPS9-169058	RPS9	0.2039	NA	AD	Microglia	FALSE	TRUE	FALSE	FALSE	FALSE	FALSE	19	54200858	54345957	Microglia	Distal Intergenic	-6307	1	1	169058	0.2039	0.2-0.3	21.9305	NA	FALSE	FALSE	FALSE	FALSE	FALSE	FALSE	FALSE	FALSE	FALSE	FALSE	FALSE	FALSE
chr19	54364225	54365650	RPS9-169063	RPS9	0.2477	NA	AD	Microglia	FALSE	TRUE	FALSE	FALSE	FALSE	FALSE	19	54200858	54364938	Microglia	Promoter	0	1	1	169063	0.2477	0.2-0.3	54.7782	NA	FALSE	FALSE	FALSE	FALSE	FALSE	FALSE	FALSE	FALSE	FALSE	FALSE	FALSE	FALSE
chr19	54372281	54372699	RPS9-169065	RPS9	0.2201	NA	AD	Microglia	FALSE	TRUE	FALSE	FALSE	FALSE	FALSE	19	54200858	54372490	Microglia	Distal Intergenic	-1724	1	1	169065	0.2201	0.2-0.3	30.1688	NA	FALSE	FALSE	FALSE	FALSE	FALSE	FALSE	FALSE	FALSE	FALSE	FALSE	FALSE	FALSE
chr19	54374834	54375784	RPS9-169066	RPS9	0.2061	NA	AD	Microglia,Astrocytes	TRUE	TRUE	FALSE	FALSE	FALSE	FALSE	19	54200858	54375309	Microglia	Distal Intergenic	-4277	2	1	169066	0.2061	0.2-0.3	36.7897	NA	FALSE	FALSE	FALSE	FALSE	FALSE	FALSE	FALSE	FALSE	FALSE	FALSE	FALSE	FALSE
chr19	54378086	54378585	RPS9-169067	RPS9	0.2013	NA	AD	Microglia	FALSE	TRUE	FALSE	FALSE	FALSE	FALSE	19	54200858	54378336	Microglia	Distal Intergenic	-7529	1	1	169067	0.2013	0.2-0.3	31.0519	NA	FALSE	FALSE	FALSE	FALSE	FALSE	FALSE	FALSE	FALSE	FALSE	FALSE	FALSE	FALSE
chr19	54462698	54465532	RPS9-169094	RPS9	0.247	NA	AD	OPCs,Astrocytes,Excitatory,Inhibitory,Microglia,Oligodendrocytes,Endothelial,Pericytes	TRUE	TRUE	TRUE	TRUE	TRUE	TRUE	19	54200858	54464115	Astrocytes&Microglia&Oligodendrocytes	Promoter	0	8	3	169094	0.247	0.2-0.3	44.0812	NA	FALSE	FALSE	FALSE	FALSE	FALSE	FALSE	FALSE	FALSE	FALSE	FALSE	FALSE	FALSE
chr19	54534990	54536516	RPS9-169108	RPS9	0.2044	NA	AD	Microglia	FALSE	TRUE	FALSE	FALSE	FALSE	FALSE	19	54200858	54535753	Microglia	Promoter	0	1	1	169108	0.2044	0.2-0.3	21.8347	NA	FALSE	FALSE	FALSE	FALSE	FALSE	FALSE	FALSE	FALSE	FALSE	FALSE	FALSE	FALSE
chr19	54551730	54552292	RPS9-169109	RPS9	0.2058	NA	AD	Microglia	FALSE	TRUE	FALSE	FALSE	FALSE	FALSE	19	54200858	54552011	Microglia	Exon (ENST00000433549.1/ENST00000433549.1, exon 1 of 1)	16453	1	1	169109	0.2058	0.2-0.3	23.3444	NA	FALSE	FALSE	FALSE	FALSE	FALSE	FALSE	FALSE	TRUE	FALSE	FALSE	FALSE	FALSE
chr19	54572092	54573890	RPS9-169111	RPS9	0.2415	NA	AD	Microglia	FALSE	TRUE	FALSE	FALSE	FALSE	FALSE	19	54200858	54572991	Microglia	Promoter	0	1	1	169111	0.2415	0.2-0.3	73.2869	NA	FALSE	FALSE	FALSE	FALSE	FALSE	FALSE	FALSE	FALSE	FALSE	FALSE	FALSE	FALSE
chr19	54593324	54594268	RPS9-169112	RPS9	0.2262	NA	AD	Microglia	FALSE	TRUE	FALSE	FALSE	FALSE	FALSE	19	54200858	54593796	Microglia	Promoter	0	1	1	169112	0.2262	0.2-0.3	33.6797	NA	FALSE	FALSE	FALSE	FALSE	FALSE	FALSE	FALSE	FALSE	FALSE	FALSE	FALSE	FALSE
chr19	54606045	54607407	RPS9-169114	RPS9	0.2352	NA	AD	Microglia	FALSE	TRUE	FALSE	FALSE	FALSE	FALSE	19	54200858	54606726	Microglia	Distal Intergenic	-9751	1	1	169114	0.2352	0.2-0.3	32.791	NA	FALSE	FALSE	FALSE	FALSE	FALSE	FALSE	FALSE	FALSE	FALSE	FALSE	FALSE	FALSE
chr19	54642862	54644423	RPS9-169120	RPS9	0.2356	NA	AD	Microglia	FALSE	TRUE	FALSE	FALSE	FALSE	FALSE	19	54200858	54643643	Microglia	Promoter	0	1	1	169120	0.2356	0.2-0.3	36.4252	NA	FALSE	FALSE	FALSE	FALSE	FALSE	FALSE	FALSE	FALSE	FALSE	FALSE	FALSE	FALSE
chr19	54660734	54661269	RPS9-169122	RPS9	0.2103	NA	AD	Microglia	FALSE	TRUE	FALSE	FALSE	FALSE	FALSE	19	54200858	54661002	Microglia	Promoter	-859	1	1	169122	0.2103	0.2-0.3	14.5247	NA	FALSE	FALSE	FALSE	FALSE	FALSE	FALSE	FALSE	FALSE	FALSE	FALSE	FALSE	FALSE
chr19	54662076	54663124	RPS9-169123	RPS9	0.2094	NA	AD	Microglia,Astrocytes	TRUE	TRUE	FALSE	FALSE	FALSE	FALSE	19	54200858	54662600	Microglia	Promoter	0	2	1	169123	0.2094	0.2-0.3	38.9548	NA	FALSE	FALSE	FALSE	FALSE	FALSE	FALSE	FALSE	FALSE	FALSE	FALSE	FALSE	FALSE
chr17	80750985	80752538	RPTOR-151350	RPTOR	NA	0.2113	Ctrl	Oligodendrocytes,OPCs,Astrocytes,Excitatory,Inhibitory,Microglia,Pericytes	TRUE	TRUE	TRUE	TRUE	TRUE	TRUE	17	80544838	80751762	Neuron&Oligodendrocytes	Intron (ENST00000574767.5/57521, intron 4 of 11)	7699	7	2	151350	0.2113	0.2-0.3	NA	19.8502	FALSE	FALSE	FALSE	FALSE	FALSE	FALSE	FALSE	TRUE	TRUE	FALSE	FALSE	FALSE
chr16	505513	506554	RPUSD1-131942	RPUSD1	NA	0.2026	Ctrl	Excitatory	FALSE	FALSE	FALSE	TRUE	FALSE	FALSE	16	506034	787981	Neuron	Exon (ENST00000262305.9/9727, exon 8 of 14)	2764	1	1	131942	0.2026	0.2-0.3	NA	12.9161	FALSE	FALSE	FALSE	FALSE	FALSE	FALSE	FALSE	FALSE	FALSE	FALSE	FALSE	FALSE
chr16	66923194	66923749	RRAD-134252	RRAD	NA	0.2364	Ctrl	Inhibitory,Astrocytes,Pericytes	TRUE	FALSE	TRUE	FALSE	FALSE	FALSE	16	66923472	66925535	Astrocytes&Neuron	Exon (ENST00000420652.5/6236, exon 4 of 5)	149	3	2	134252	0.2364	0.2-0.3	NA	31.9723	FALSE	FALSE	FALSE	FALSE	FALSE	FALSE	FALSE	FALSE	FALSE	FALSE	FALSE	FALSE
chr16	66924760	66927308	RRAD-134253	RRAD	NA	0.2151	Ctrl	Oligodendrocytes,Microglia,Astrocytes,Inhibitory,OPCs,Pericytes,Excitatory	TRUE	TRUE	TRUE	TRUE	TRUE	TRUE	16	66925535	66926034	Astrocytes&Neuron	Promoter	0	7	2	134253	0.2151	0.2-0.3	NA	29.591	FALSE	FALSE	FALSE	FALSE	FALSE	FALSE	FALSE	FALSE	FALSE	FALSE	FALSE	FALSE
chr1	38918254	38919434	RRAGC-23770	RRAGC	0.2002	NA	AD	Oligodendrocytes,Inhibitory,OPCs,Excitatory,Astrocytes,Microglia	TRUE	TRUE	TRUE	TRUE	TRUE	TRUE	1	38859772	38918844	Oligodendrocytes	5' UTR	7403	6	1	23770	0.2002	0.2-0.3	17.0791	NA	FALSE	FALSE	FALSE	FALSE	FALSE	FALSE	FALSE	FALSE	FALSE	FALSE	FALSE	FALSE
chr1	38929098	38930149	RRAGC-23775	RRAGC	0.2533	NA	AD	Oligodendrocytes,Astrocytes,Microglia,OPCs,Inhibitory,Excitatory	TRUE	TRUE	TRUE	TRUE	TRUE	TRUE	1	38859772	38929624	Astrocytes&Neuron&Oligodendrocytes	Intron (ENST00000667635.1/ENST00000667635.1, intron 1 of 1)	-2262	6	3	23775	0.2533	0.2-0.3	38.3251	NA	FALSE	FALSE	FALSE	FALSE	FALSE	FALSE	FALSE	FALSE	FALSE	FALSE	FALSE	FALSE
chr1	38990353	38992365	RRAGC-23784	RRAGC	0.2229	NA	AD	Inhibitory,Oligodendrocytes,Excitatory,Astrocytes,Microglia,OPCs,Pericytes,Endothelial	TRUE	TRUE	TRUE	TRUE	TRUE	TRUE	1	38859772	38991359	Astrocytes&GABA&GLU&Microglia&Neuron&Oligodendrocytes	Promoter	0	8	6	23784	0.2229	0.2-0.3	24.4158	NA	TRUE	TRUE	TRUE	FALSE	FALSE	FALSE	FALSE	FALSE	FALSE	FALSE	FALSE	FALSE
chr1	39080457	39082599	RRAGC-23794	RRAGC	-0.2206	NA	AD	Excitatory,Inhibitory,Oligodendrocytes,OPCs,Astrocytes,Microglia,Pericytes	TRUE	TRUE	TRUE	TRUE	TRUE	TRUE	1	38859772	39081528	Astrocytes&GABA&GLU&Neuron	Promoter	0	7	4	23794	-0.2206	0.2-0.3	17.6786	NA	FALSE	FALSE	FALSE	FALSE	FALSE	FALSE	FALSE	FALSE	FALSE	FALSE	FALSE	FALSE
chr1	39086882	39087317	RRAGC-23795	RRAGC	-0.2178	NA	AD	Inhibitory	FALSE	FALSE	TRUE	FALSE	FALSE	FALSE	1	38859772	39087100	GABA&Neuron	Intron (ENST00000484793.5/23499, intron 3 of 3)	2751	1	2	23795	-0.2178	0.2-0.3	15.9065	NA	FALSE	FALSE	FALSE	FALSE	FALSE	FALSE	FALSE	FALSE	FALSE	FALSE	FALSE	FALSE
chr1	39204104	39206001	RRAGC-23832	RRAGC	0.2255	NA	AD	Oligodendrocytes,Inhibitory,Excitatory,OPCs,Microglia,Pericytes,Astrocytes	TRUE	TRUE	TRUE	TRUE	TRUE	TRUE	1	38859772	39205053	Astrocytes&Microglia&Oligodendrocytes	Promoter	0	7	3	23832	0.2255	0.2-0.3	34.3561	NA	FALSE	FALSE	FALSE	FALSE	FALSE	FALSE	FALSE	FALSE	TRUE	FALSE	FALSE	FALSE
chr1	39213451	39215915	RRAGC-23833	RRAGC	0.2836	NA	AD	Oligodendrocytes,Astrocytes,Inhibitory,Excitatory,OPCs,Microglia,Pericytes	TRUE	TRUE	TRUE	TRUE	TRUE	TRUE	1	38859772	39214683	Astrocytes&Microglia&Oligodendrocytes	Promoter	0	7	3	23833	0.2836	0.2-0.3	46.4233	NA	FALSE	FALSE	FALSE	FALSE	FALSE	FALSE	FALSE	FALSE	FALSE	FALSE	FALSE	FALSE
chr19	49361233	49362711	RRAS-168249	RRAS	0.2522	0.3201	common	Astrocytes,Pericytes	TRUE	FALSE	FALSE	FALSE	FALSE	FALSE	19	49361972	49640143	Astrocytes	Promoter	0	2	1	168249	0.28615	0.2-0.3	23.6762	70.2441	FALSE	FALSE	FALSE	FALSE	FALSE	FALSE	FALSE	FALSE	FALSE	FALSE	FALSE	FALSE
chr19	49363316	49363893	RRAS-168250	RRAS	0.5291	0.3963	common	Excitatory,Microglia,Pericytes,Astrocytes,Endothelial	TRUE	TRUE	FALSE	TRUE	FALSE	FALSE	19	49363605	49640143	NA	Promoter	0	5	NA	168250	0.4627	0.4-0.5	283.5991	134.7376	FALSE	FALSE	FALSE	FALSE	FALSE	FALSE	FALSE	FALSE	FALSE	FALSE	FALSE	FALSE
chr19	49639665	49641121	RRAS-168311	RRAS	0.2151	NA	AD	Oligodendrocytes,Microglia,Astrocytes,Inhibitory,Excitatory,OPCs,Endothelial,Pericytes	TRUE	TRUE	TRUE	TRUE	TRUE	TRUE	19	49640143	49640393	NA	Promoter	0	8	NA	168311	0.2151	0.2-0.3	39.6216	NA	FALSE	FALSE	FALSE	FALSE	FALSE	FALSE	FALSE	TRUE	TRUE	FALSE	FALSE	FALSE
chr11	13849853	13851350	RRAS2-60088	RRAS2	0.2051	NA	AD	Excitatory,Inhibitory	FALSE	FALSE	TRUE	TRUE	FALSE	FALSE	11	13850602	14295859	Neuron	Intron (ENST00000530492.1/ENST00000530492.1, intron 1 of 1)	19266	2	1	60088	0.2051	0.2-0.3	14.6987	NA	FALSE	FALSE	FALSE	FALSE	FALSE	FALSE	FALSE	FALSE	FALSE	FALSE	FALSE	FALSE
chr11	14064786	14065983	RRAS2-60125	RRAS2	0.204	NA	AD	Excitatory,Astrocytes,Inhibitory,Microglia	TRUE	TRUE	TRUE	TRUE	FALSE	FALSE	11	14065385	14295859	Astrocytes&Neuron	Intron (ENST00000576479.4/10418, intron 3 of 15)	102064	4	2	60125	0.204	0.2-0.3	12.9285	NA	FALSE	FALSE	FALSE	FALSE	FALSE	FALSE	FALSE	FALSE	FALSE	FALSE	FALSE	FALSE
chr11	14081228	14082738	RRAS2-60127	RRAS2	0.2044	0.2163	common	Astrocytes,Excitatory	TRUE	FALSE	FALSE	TRUE	FALSE	FALSE	11	14081983	14295859	Astrocytes&GLU&Neuron	Intron (ENST00000576479.4/10418, intron 5 of 15)	118506	2	3	60127	0.21035	0.2-0.3	13.0258	19.4735	FALSE	FALSE	FALSE	FALSE	FALSE	FALSE	FALSE	FALSE	FALSE	FALSE	FALSE	FALSE
chr11	14094627	14096754	RRAS2-60131	RRAS2	NA	0.2226	Ctrl	Excitatory	FALSE	FALSE	FALSE	TRUE	FALSE	FALSE	11	14095691	14295859	GLU&Neuron	Intron (ENST00000576479.4/10418, intron 5 of 15)	131905	1	2	60131	0.2226	0.2-0.3	NA	20.8056	FALSE	FALSE	FALSE	FALSE	FALSE	FALSE	FALSE	FALSE	FALSE	FALSE	FALSE	FALSE
chr11	14185484	14186557	RRAS2-60144	RRAS2	0.2047	0.3199	common	Inhibitory	FALSE	FALSE	TRUE	FALSE	FALSE	FALSE	11	14186021	14295859	NA	Intron (ENST00000576479.4/10418, intron 6 of 15)	-75890	1	NA	60144	0.2623	0.2-0.3	22.0418	58.4345	FALSE	FALSE	FALSE	FALSE	FALSE	FALSE	FALSE	FALSE	FALSE	FALSE	FALSE	FALSE
chr11	14269380	14270453	RRAS2-60166	RRAS2	0.2129	0.3087	common	Inhibitory,Excitatory	FALSE	FALSE	TRUE	TRUE	FALSE	FALSE	11	14269917	14295859	Neuron	Intron (ENST00000534587.1/ENST00000534587.1, intron 1 of 1)	6934	2	1	60166	0.2608	0.2-0.3	17.2484	35.2994	FALSE	FALSE	FALSE	FALSE	FALSE	FALSE	FALSE	FALSE	FALSE	FALSE	FALSE	FALSE
chr11	14270645	14271671	RRAS2-60168	RRAS2	NA	0.2295	Ctrl	Excitatory,Microglia	FALSE	TRUE	FALSE	TRUE	FALSE	FALSE	11	14271158	14295859	Neuron	Intron (ENST00000534587.1/ENST00000534587.1, intron 1 of 1)	8199	2	1	60168	0.2295	0.2-0.3	NA	25.3797	FALSE	FALSE	FALSE	FALSE	FALSE	FALSE	FALSE	FALSE	FALSE	FALSE	FALSE	FALSE
chr11	14312220	14313712	RRAS2-60176	RRAS2	0.222	0.2674	common	Excitatory,Inhibitory	FALSE	FALSE	TRUE	TRUE	FALSE	FALSE	11	14295859	14312966	NA	Intron (ENST00000256196.9/22800, intron 1 of 5)	-16362	2	NA	60176	0.2447	0.2-0.3	12.2176	17.4914	FALSE	FALSE	FALSE	FALSE	FALSE	FALSE	FALSE	FALSE	FALSE	FALSE	FALSE	FALSE
chr11	14324538	14325629	RRAS2-60177	RRAS2	0.3244	0.4115	common	Excitatory,Inhibitory	FALSE	FALSE	TRUE	TRUE	FALSE	FALSE	11	14295859	14325084	NA	Intron (ENST00000256196.9/22800, intron 1 of 5)	11537	2	NA	60177	0.36795	0.3-0.4	23.1765	59.6678	FALSE	FALSE	FALSE	FALSE	FALSE	FALSE	FALSE	FALSE	FALSE	FALSE	FALSE	FALSE
chr11	14357725	14359600	RRAS2-60183	RRAS2	0.5176	0.5625	common	Astrocytes,Excitatory,Inhibitory,OPCs,Oligodendrocytes,Microglia,Pericytes,Endothelial	TRUE	TRUE	TRUE	TRUE	TRUE	TRUE	11	14295859	14358663	GLU	Promoter	0	8	1	60183	0.54005	0.4-0.6	97.9907	169.6714	FALSE	FALSE	FALSE	FALSE	FALSE	FALSE	FALSE	FALSE	FALSE	FALSE	FALSE	FALSE
chr11	14364172	14364857	RRAS2-60185	RRAS2	0.2289	0.3118	common	Excitatory,OPCs	FALSE	FALSE	FALSE	TRUE	FALSE	TRUE	11	14295859	14364515	GLU&Neuron	Promoter	0	2	2	60185	0.27035	0.2-0.3	15.9759	29.7641	FALSE	FALSE	FALSE	FALSE	FALSE	FALSE	FALSE	FALSE	FALSE	FALSE	FALSE	FALSE
chr11	14413274	14414016	RRAS2-60196	RRAS2	0.2061	NA	AD	Excitatory,Pericytes,Astrocytes	TRUE	FALSE	FALSE	TRUE	FALSE	FALSE	11	14295859	14413645	GLU&Neuron	Distal Intergenic	47206	3	2	60196	0.2061	0.2-0.3	11.5208	NA	FALSE	FALSE	FALSE	FALSE	FALSE	FALSE	FALSE	FALSE	FALSE	FALSE	FALSE	FALSE
chr11	14422022	14423127	RRAS2-60199	RRAS2	0.2933	0.3858	common	Excitatory,Inhibitory,Astrocytes,OPCs,Pericytes,Oligodendrocytes	TRUE	FALSE	TRUE	TRUE	TRUE	TRUE	11	14295859	14422575	GABA&Neuron&Oligodendrocytes	Distal Intergenic	38095	6	3	60199	0.33955	0.3-0.4	26.5371	50.0213	FALSE	FALSE	FALSE	FALSE	FALSE	FALSE	FALSE	FALSE	FALSE	FALSE	FALSE	FALSE
chr11	14454667	14456420	RRAS2-60203	RRAS2	NA	0.3022	Ctrl	Excitatory,Oligodendrocytes,OPCs,Inhibitory,Astrocytes	TRUE	FALSE	TRUE	TRUE	TRUE	TRUE	11	14295859	14455544	Neuron&Oligodendrocytes	Intron (ENST00000532088.1/ENST00000532088.1, intron 1 of 1)	4802	5	2	60203	0.3022	0.3-0.4	NA	34.9359	FALSE	FALSE	FALSE	FALSE	FALSE	FALSE	FALSE	FALSE	FALSE	FALSE	FALSE	FALSE
chr11	14643055	14645437	RRAS2-60235	RRAS2	0.2858	0.3163	common	Inhibitory,Excitatory,Microglia,Astrocytes,OPCs,Oligodendrocytes,Pericytes,Endothelial	TRUE	TRUE	TRUE	TRUE	TRUE	TRUE	11	14295859	14644246	NA	Promoter	0	8	NA	60235	0.30105	0.3-0.4	41.6675	57.0478	FALSE	FALSE	FALSE	FALSE	FALSE	FALSE	FALSE	FALSE	FALSE	FALSE	FALSE	FALSE
chr20	17161458	17163088	RRBP1-203935	RRBP1	-0.3434	-0.3603	common	Excitatory,Inhibitory,OPCs	FALSE	FALSE	TRUE	TRUE	FALSE	TRUE	20	17162273	17623330	Neuron	Distal Intergenic	58825	3	1	203935	-0.35185	0.3-0.4	32.6425	46.0343	FALSE	FALSE	FALSE	FALSE	FALSE	FALSE	FALSE	FALSE	FALSE	FALSE	FALSE	FALSE
chr20	17202254	17203131	RRBP1-203939	RRBP1	-0.2436	-0.2352	common	Excitatory,Inhibitory	FALSE	FALSE	TRUE	TRUE	FALSE	FALSE	20	17202693	17623330	NA	Distal Intergenic	18782	2	NA	203939	-0.2394	0.2-0.3	13.8588	17.0317	FALSE	FALSE	FALSE	FALSE	FALSE	FALSE	FALSE	FALSE	FALSE	FALSE	FALSE	FALSE
chr20	17225592	17227552	RRBP1-203943	RRBP1	-0.3662	-0.3975	common	Excitatory,Inhibitory,Oligodendrocytes,OPCs,Astrocytes,Microglia,Pericytes	TRUE	TRUE	TRUE	TRUE	TRUE	TRUE	20	17226572	17623330	GABA&GLU	Promoter	0	7	2	203943	-0.38185	0.3-0.4	49.0462	71.2385	FALSE	FALSE	FALSE	FALSE	FALSE	FALSE	FALSE	FALSE	FALSE	FALSE	FALSE	FALSE
chr20	17227721	17228904	RRBP1-203944	RRBP1	-0.388	-0.4436	common	OPCs,Excitatory,Inhibitory	FALSE	FALSE	TRUE	TRUE	FALSE	TRUE	20	17228313	17623330	NA	Promoter	0	3	NA	203944	-0.4158	0.4-0.5	40.3878	70.1949	FALSE	FALSE	FALSE	FALSE	FALSE	FALSE	FALSE	FALSE	FALSE	FALSE	FALSE	FALSE
chr20	17237393	17238155	RRBP1-203946	RRBP1	NA	-0.2134	Ctrl	Excitatory,Inhibitory	FALSE	FALSE	TRUE	TRUE	FALSE	FALSE	20	17237774	17623330	NA	Intron (ENST00000377899.5/5126, intron 2 of 12)	9263	2	NA	203946	-0.2134	0.2-0.3	NA	14.7749	FALSE	FALSE	FALSE	FALSE	FALSE	FALSE	FALSE	FALSE	FALSE	FALSE	FALSE	FALSE
chr20	17247461	17248570	RRBP1-203947	RRBP1	-0.3129	-0.3675	common	Excitatory,Inhibitory	FALSE	FALSE	TRUE	TRUE	FALSE	FALSE	20	17248016	17623330	Neuron	Intron (ENST00000377899.5/5126, intron 2 of 12)	19331	2	1	203947	-0.3402	0.3-0.4	22.0982	40.3425	FALSE	FALSE	FALSE	FALSE	FALSE	FALSE	FALSE	FALSE	FALSE	FALSE	FALSE	FALSE
chr20	17286487	17287097	RRBP1-203953	RRBP1	-0.2479	-0.2919	common	Excitatory,Inhibitory	FALSE	FALSE	TRUE	TRUE	FALSE	FALSE	20	17286792	17623330	NA	Intron (ENST00000377899.5/5126, intron 3 of 12)	58357	2	NA	203953	-0.2699	0.2-0.3	13.7006	25.1009	FALSE	FALSE	FALSE	FALSE	FALSE	FALSE	FALSE	FALSE	FALSE	FALSE	FALSE	FALSE
chr20	17315078	17316599	RRBP1-203960	RRBP1	-0.2573	-0.295	common	Excitatory,OPCs,Inhibitory	FALSE	FALSE	TRUE	TRUE	FALSE	TRUE	20	17315839	17623330	Neuron	Intron (ENST00000377899.5/5126, intron 3 of 12)	86948	3	1	203960	-0.27615	0.2-0.3	21.7417	30.008	FALSE	FALSE	FALSE	FALSE	FALSE	FALSE	FALSE	FALSE	FALSE	FALSE	FALSE	FALSE
chr20	17320180	17320986	RRBP1-203961	RRBP1	-0.3844	-0.4342	common	Excitatory,Inhibitory	FALSE	FALSE	TRUE	TRUE	FALSE	FALSE	20	17320583	17623330	GABA&GLU&Neuron	Intron (ENST00000377899.5/5126, intron 3 of 12)	92050	2	3	203961	-0.4093	0.4-0.5	48.2836	78.2479	FALSE	FALSE	FALSE	FALSE	FALSE	FALSE	FALSE	FALSE	FALSE	FALSE	FALSE	FALSE
chr20	17326719	17327975	RRBP1-203962	RRBP1	-0.4248	-0.4374	common	Excitatory,Inhibitory,OPCs	FALSE	FALSE	TRUE	TRUE	FALSE	TRUE	20	17327347	17623330	GABA&Neuron	Intron (ENST00000377899.5/5126, intron 3 of 12)	98589	3	2	203962	-0.4311	0.4-0.5	50.7093	73.1133	FALSE	FALSE	FALSE	FALSE	FALSE	FALSE	FALSE	FALSE	FALSE	FALSE	FALSE	FALSE
chr20	17343412	17344378	RRBP1-203965	RRBP1	NA	-0.2758	Ctrl	Excitatory	FALSE	FALSE	FALSE	TRUE	FALSE	FALSE	20	17343895	17623330	Neuron	Intron (ENST00000377899.5/5126, intron 3 of 12)	115282	1	1	203965	-0.2758	0.2-0.3	NA	24.0732	FALSE	FALSE	FALSE	FALSE	FALSE	FALSE	FALSE	FALSE	FALSE	FALSE	FALSE	FALSE
chr20	17375597	17376355	RRBP1-203970	RRBP1	NA	-0.2451	Ctrl	Excitatory,Inhibitory	FALSE	FALSE	TRUE	TRUE	FALSE	FALSE	20	17375976	17623330	NA	Intron (ENST00000377899.5/5126, intron 6 of 12)	-87078	2	NA	203970	-0.2451	0.2-0.3	NA	19.7273	FALSE	FALSE	FALSE	FALSE	FALSE	FALSE	FALSE	FALSE	FALSE	FALSE	FALSE	FALSE
chr20	17381050	17382620	RRBP1-203971	RRBP1	-0.3206	-0.339	common	Excitatory	FALSE	FALSE	FALSE	TRUE	FALSE	FALSE	20	17381835	17623330	Neuron	Intron (ENST00000377899.5/5126, intron 6 of 12)	-80813	1	1	203971	-0.3298	0.3-0.4	29.7767	38.5111	FALSE	FALSE	FALSE	FALSE	FALSE	FALSE	FALSE	FALSE	FALSE	FALSE	FALSE	FALSE
chr20	17389276	17389876	RRBP1-203974	RRBP1	NA	-0.2065	Ctrl	Excitatory	FALSE	FALSE	FALSE	TRUE	FALSE	FALSE	20	17389576	17623330	Neuron	Intron (ENST00000377899.5/5126, intron 6 of 12)	-73557	1	1	203974	-0.2065	0.2-0.3	NA	15.5854	FALSE	FALSE	FALSE	FALSE	FALSE	FALSE	FALSE	FALSE	FALSE	FALSE	FALSE	FALSE
chr20	17390062	17391009	RRBP1-203975	RRBP1	-0.3372	-0.3865	common	Excitatory	FALSE	FALSE	FALSE	TRUE	FALSE	FALSE	20	17390536	17623330	GLU&Neuron	Intron (ENST00000377899.5/5126, intron 6 of 12)	-72424	1	2	203975	-0.36185	0.3-0.4	29.1467	60.7646	FALSE	FALSE	FALSE	FALSE	FALSE	FALSE	FALSE	FALSE	FALSE	FALSE	FALSE	FALSE
chr20	17404427	17405669	RRBP1-203977	RRBP1	-0.2039	-0.2111	common	Inhibitory,Excitatory	FALSE	FALSE	TRUE	TRUE	FALSE	FALSE	20	17405048	17623330	Neuron	Intron (ENST00000377899.5/5126, intron 6 of 12)	-57764	2	1	203977	-0.2075	0.2-0.3	11.6749	13.497	FALSE	FALSE	FALSE	FALSE	FALSE	FALSE	FALSE	FALSE	FALSE	FALSE	FALSE	FALSE
chr20	17418335	17419203	RRBP1-203980	RRBP1	-0.2198	-0.2761	common	Excitatory,Inhibitory	FALSE	FALSE	TRUE	TRUE	FALSE	FALSE	20	17418769	17623330	Neuron	Intron (ENST00000377899.5/5126, intron 7 of 12)	-44230	2	1	203980	-0.24795	0.2-0.3	17.1464	22.7569	FALSE	FALSE	FALSE	FALSE	FALSE	FALSE	FALSE	FALSE	FALSE	FALSE	FALSE	FALSE
chr20	17420741	17421378	RRBP1-203982	RRBP1	-0.2242	-0.2716	common	Excitatory	FALSE	FALSE	FALSE	TRUE	FALSE	FALSE	20	17421060	17623330	Neuron	Intron (ENST00000377899.5/5126, intron 7 of 12)	-42055	1	1	203982	-0.2479	0.2-0.3	13.1339	26.791	FALSE	FALSE	FALSE	FALSE	FALSE	FALSE	FALSE	FALSE	FALSE	FALSE	FALSE	FALSE
chr20	17427442	17428715	RRBP1-203984	RRBP1	-0.3948	-0.4234	common	Excitatory	FALSE	FALSE	FALSE	TRUE	FALSE	FALSE	20	17428079	17623330	GLU&Neuron	Intron (ENST00000377899.5/5126, intron 7 of 12)	-34718	1	2	203984	-0.4091	0.4-0.5	41.5094	65.5686	FALSE	FALSE	FALSE	FALSE	FALSE	FALSE	FALSE	FALSE	FALSE	FALSE	FALSE	FALSE
chr20	17431166	17432067	RRBP1-203985	RRBP1	-0.4001	-0.4167	common	Excitatory,Inhibitory,OPCs,Oligodendrocytes,Pericytes,Astrocytes,Microglia	TRUE	TRUE	TRUE	TRUE	TRUE	TRUE	20	17431617	17623330	GLU&Neuron	Intron (ENST00000377899.5/5126, intron 8 of 12)	-31366	7	2	203985	-0.4084	0.4-0.5	41.4118	60.769	FALSE	FALSE	FALSE	FALSE	FALSE	FALSE	FALSE	FALSE	FALSE	FALSE	FALSE	FALSE
chr20	17454578	17454870	RRBP1-203990	RRBP1	-0.2007	-0.3056	common	Excitatory	FALSE	FALSE	FALSE	TRUE	FALSE	FALSE	20	17454724	17623330	Neuron	Intron (ENST00000377899.5/5126, intron 10 of 12)	-8563	1	1	203990	-0.25315	0.2-0.3	12.8519	29.1169	FALSE	FALSE	FALSE	FALSE	FALSE	FALSE	FALSE	FALSE	FALSE	FALSE	FALSE	FALSE
chr20	17456181	17457420	RRBP1-203991	RRBP1	-0.4176	-0.4488	common	Excitatory,Inhibitory	FALSE	FALSE	TRUE	TRUE	FALSE	FALSE	20	17456801	17623330	Neuron	Exon (ENST00000377899.5/5126, exon 11 of 13)	-6013	2	1	203991	-0.4332	0.4-0.5	55.4458	95.9832	FALSE	FALSE	FALSE	FALSE	FALSE	FALSE	FALSE	FALSE	FALSE	FALSE	FALSE	FALSE
chr20	17457651	17458091	RRBP1-203992	RRBP1	-0.2812	-0.3276	common	Excitatory	FALSE	FALSE	FALSE	TRUE	FALSE	FALSE	20	17457871	17623330	Neuron	Intron (ENST00000377899.5/5126, intron 11 of 12)	-5342	1	1	203992	-0.3044	0.3-0.4	21.5209	36.1317	FALSE	FALSE	FALSE	FALSE	FALSE	FALSE	FALSE	FALSE	FALSE	FALSE	FALSE	FALSE
chr20	17468472	17469275	RRBP1-203993	RRBP1	NA	-0.2016	Ctrl	Inhibitory,Excitatory	FALSE	FALSE	TRUE	TRUE	FALSE	FALSE	20	17468874	17623330	Neuron	Intron (ENST00000377899.5/5126, intron 12 of 12)	5040	2	1	203993	-0.2016	0.2-0.3	NA	14.6072	FALSE	FALSE	FALSE	FALSE	FALSE	FALSE	FALSE	FALSE	FALSE	FALSE	FALSE	FALSE
chr20	17481739	17482856	RRBP1-203997	RRBP1	-0.2039	-0.2732	common	Excitatory,Inhibitory	FALSE	FALSE	TRUE	TRUE	FALSE	FALSE	20	17482298	17623330	NA	3' UTR	18307	2	NA	203997	-0.23855	0.2-0.3	10.1214	21.3334	FALSE	FALSE	FALSE	FALSE	FALSE	FALSE	FALSE	FALSE	FALSE	FALSE	FALSE	FALSE
chr20	17497589	17498681	RRBP1-203998	RRBP1	-0.3068	-0.3062	common	Excitatory,Inhibitory	FALSE	FALSE	TRUE	TRUE	FALSE	FALSE	20	17498135	17623330	Neuron	Intron (ENST00000377873.8/631, intron 6 of 7)	16060	2	1	203998	-0.3065	0.3-0.4	24.3452	28.2928	FALSE	FALSE	FALSE	FALSE	FALSE	FALSE	FALSE	FALSE	FALSE	FALSE	FALSE	FALSE
chr20	17525129	17525957	RRBP1-204002	RRBP1	-0.251	-0.2509	common	Oligodendrocytes,Excitatory,Inhibitory	FALSE	FALSE	TRUE	TRUE	TRUE	FALSE	20	17525543	17623330	NA	Intron (ENST00000377873.8/631, intron 1 of 7)	5422	3	NA	204002	-0.25095	0.2-0.3	13.642	15.9217	FALSE	FALSE	FALSE	FALSE	FALSE	FALSE	FALSE	FALSE	FALSE	FALSE	FALSE	FALSE
chr20	17530170	17531820	RRBP1-204003	RRBP1	-0.2042	NA	AD	Excitatory,Inhibitory,Oligodendrocytes,Microglia,OPCs,Astrocytes,Endothelial,Pericytes	TRUE	TRUE	TRUE	TRUE	TRUE	TRUE	20	17530995	17623330	GABA&GLU&Neuron	Promoter	0	8	3	204003	-0.2042	0.2-0.3	11.4221	NA	FALSE	FALSE	TRUE	FALSE	FALSE	FALSE	FALSE	FALSE	FALSE	FALSE	FALSE	FALSE
chr20	17542937	17544211	RRBP1-204008	RRBP1	0.2069	0.2044	common	OPCs,Pericytes,Oligodendrocytes,Microglia	FALSE	TRUE	FALSE	FALSE	TRUE	TRUE	20	17543574	17623330	Oligodendrocytes	Intron (ENST00000377868.6/631, intron 1 of 7)	-11559	4	1	204008	0.20565	0.2-0.3	16.363	16.4236	FALSE	FALSE	TRUE	FALSE	FALSE	FALSE	FALSE	FALSE	FALSE	FALSE	FALSE	FALSE
chr20	17556844	17557915	RRBP1-204009	RRBP1	-0.2101	-0.2032	common	Astrocytes,Inhibitory,Excitatory,Oligodendrocytes	TRUE	FALSE	TRUE	TRUE	TRUE	FALSE	20	17557380	17623330	Neuron	Intron (ENST00000377868.6/631, intron 1 of 7)	923	4	1	204009	-0.20665	0.2-0.3	12.5212	10.6202	FALSE	FALSE	FALSE	FALSE	FALSE	FALSE	FALSE	FALSE	FALSE	FALSE	FALSE	FALSE
chr20	17558256	17559087	RRBP1-204010	RRBP1	-0.3191	-0.3542	common	Excitatory	FALSE	FALSE	FALSE	TRUE	FALSE	FALSE	20	17558672	17623330	GLU&Neuron	Promoter	0	1	2	204010	-0.33665	0.3-0.4	35.1953	54.9841	FALSE	FALSE	FALSE	FALSE	FALSE	FALSE	FALSE	FALSE	FALSE	FALSE	FALSE	FALSE
chr20	17590144	17590672	RRBP1-204014	RRBP1	-0.3088	-0.3127	common	Excitatory	FALSE	FALSE	FALSE	TRUE	FALSE	FALSE	20	17590408	17623330	Neuron	Intron (ENST00000246069.12/11034, intron 1 of 3)	20055	1	1	204014	-0.31075	0.3-0.4	22.9145	34.5271	FALSE	FALSE	FALSE	FALSE	FALSE	FALSE	FALSE	FALSE	FALSE	FALSE	FALSE	FALSE
chr20	17594389	17595539	RRBP1-204016	RRBP1	-0.273	-0.326	common	Inhibitory,Excitatory	FALSE	FALSE	TRUE	TRUE	FALSE	FALSE	20	17594964	17623330	NA	Intron (ENST00000246069.12/11034, intron 1 of 3)	24278	2	NA	204016	-0.2995	0.2-0.3	15.9814	40.3952	FALSE	FALSE	FALSE	FALSE	FALSE	FALSE	FALSE	FALSE	FALSE	FALSE	FALSE	FALSE
chr20	17610705	17612532	RRBP1-204020	RRBP1	NA	-0.2292	Ctrl	Excitatory,Inhibitory,Oligodendrocytes,OPCs	FALSE	FALSE	TRUE	TRUE	TRUE	TRUE	20	17611619	17623330	Neuron	Distal Intergenic	7285	4	1	204020	-0.2292	0.2-0.3	NA	17.7893	FALSE	FALSE	FALSE	FALSE	FALSE	FALSE	FALSE	FALSE	FALSE	FALSE	FALSE	FALSE
chr20	17617361	17618012	RRBP1-204024	RRBP1	0.2643	0.2673	common	Oligodendrocytes,Astrocytes,OPCs,Excitatory,Microglia,Inhibitory,Pericytes	TRUE	TRUE	TRUE	TRUE	TRUE	TRUE	20	17617687	17623330	NA	Intron (ENST00000468428.1/6238, intron 1 of 5)	1805	7	NA	204024	0.2658	0.2-0.3	21.8082	28.5509	FALSE	FALSE	FALSE	FALSE	FALSE	FALSE	FALSE	FALSE	FALSE	FALSE	FALSE	FALSE
chr20	17634373	17635443	RRBP1-204028	RRBP1	0.2413	0.2035	common	Microglia,Astrocytes,Pericytes	TRUE	TRUE	FALSE	FALSE	FALSE	FALSE	20	17623330	17634908	Astrocytes&Microglia	Intron (ENST00000610403.4/6238, intron 6 of 23)	7642	3	2	204028	0.2224	0.2-0.3	28.9408	28.4849	FALSE	FALSE	TRUE	FALSE	FALSE	FALSE	FALSE	FALSE	FALSE	FALSE	FALSE	FALSE
chr20	17635892	17637637	RRBP1-204029	RRBP1	0.4896	0.5804	common	Oligodendrocytes,Inhibitory,OPCs,Excitatory,Astrocytes	TRUE	FALSE	TRUE	TRUE	TRUE	TRUE	20	17623330	17636765	Astrocytes&Oligodendrocytes	Exon (ENST00000610403.4/6238, exon 5 of 24)	5448	5	2	204029	0.535	0.4-0.6	256.0202	298.5576	FALSE	FALSE	TRUE	FALSE	FALSE	FALSE	FALSE	FALSE	FALSE	FALSE	FALSE	FALSE
chr20	17641827	17642425	RRBP1-204032	RRBP1	0.2011	NA	AD	Astrocytes,Oligodendrocytes,OPCs	TRUE	FALSE	FALSE	FALSE	TRUE	TRUE	20	17623330	17642126	Astrocytes&Oligodendrocytes	Exon (ENST00000610403.4/6238, exon 4 of 24)	660	3	2	204032	0.2011	0.2-0.3	20.7493	NA	FALSE	FALSE	FALSE	FALSE	FALSE	FALSE	FALSE	FALSE	FALSE	FALSE	FALSE	FALSE
chr20	17662077	17663393	RRBP1-204043	RRBP1	0.2104	0.3263	common	Excitatory,Oligodendrocytes,Inhibitory,Astrocytes,OPCs	TRUE	FALSE	TRUE	TRUE	TRUE	TRUE	20	17623330	17662735	Astrocytes&Oligodendrocytes	Intron (ENST00000377807.6/6238, intron 2 of 25)	-1571	5	2	204043	0.26835	0.2-0.3	12.4702	27.7687	FALSE	FALSE	FALSE	FALSE	FALSE	FALSE	FALSE	FALSE	FALSE	FALSE	FALSE	FALSE
chr20	17663509	17663918	RRBP1-204044	RRBP1	NA	0.2191	Ctrl	Astrocytes,OPCs,Inhibitory,Oligodendrocytes	TRUE	FALSE	TRUE	FALSE	TRUE	TRUE	20	17623330	17663714	Astrocytes&Oligodendrocytes	Intron (ENST00000377807.6/6238, intron 2 of 25)	-3003	4	2	204044	0.2191	0.2-0.3	NA	20.7725	FALSE	FALSE	FALSE	FALSE	FALSE	FALSE	FALSE	FALSE	FALSE	FALSE	FALSE	FALSE
chr20	17680091	17683025	RRBP1-204051	RRBP1	0.6059	0.6451	common	Oligodendrocytes,Microglia,Astrocytes,Inhibitory,OPCs,Excitatory,Endothelial,Pericytes	TRUE	TRUE	TRUE	TRUE	TRUE	TRUE	20	17623330	17681558	Astrocytes&GABA&GLU&Microglia&Oligodendrocytes	Promoter	0	8	5	204051	0.6255	>0.6	299	299	FALSE	FALSE	TRUE	FALSE	FALSE	FALSE	FALSE	FALSE	FALSE	FALSE	FALSE	FALSE
chr20	17719800	17720524	RRBP1-204056	RRBP1	-0.2358	-0.2621	common	Excitatory,Inhibitory	FALSE	FALSE	TRUE	TRUE	FALSE	FALSE	20	17623330	17720162	GLU&Neuron	Intron (ENST00000545418.2/140836, intron 1 of 2)	-10655	2	2	204056	-0.24895	0.2-0.3	13.8732	18.3544	FALSE	FALSE	FALSE	FALSE	FALSE	FALSE	FALSE	FALSE	FALSE	FALSE	FALSE	FALSE
chr20	17721665	17722892	RRBP1-204057	RRBP1	-0.3038	-0.3621	common	Excitatory,Inhibitory	FALSE	FALSE	TRUE	TRUE	FALSE	FALSE	20	17623330	17722279	Neuron	5' UTR	-8287	2	1	204057	-0.33295	0.3-0.4	25.6873	40.8199	FALSE	FALSE	FALSE	FALSE	FALSE	FALSE	FALSE	FALSE	FALSE	FALSE	FALSE	FALSE
chr20	17746300	17747902	RRBP1-204060	RRBP1	-0.2919	-0.2783	common	Excitatory,Inhibitory	FALSE	FALSE	TRUE	TRUE	FALSE	FALSE	20	17623330	17747101	NA	Distal Intergenic	15122	2	NA	204060	-0.2851	0.2-0.3	23.1442	25.4288	FALSE	FALSE	FALSE	FALSE	FALSE	FALSE	FALSE	FALSE	FALSE	FALSE	FALSE	FALSE
chr20	17806330	17807361	RRBP1-204072	RRBP1	-0.2774	-0.2902	common	Excitatory,OPCs,Astrocytes,Pericytes,Endothelial,Oligodendrocytes,Inhibitory	TRUE	FALSE	TRUE	TRUE	TRUE	TRUE	20	17623330	17806846	GLU&Neuron	Distal Intergenic	75152	7	2	204072	-0.2838	0.2-0.3	21.3206	30.9199	FALSE	FALSE	FALSE	FALSE	FALSE	FALSE	FALSE	TRUE	FALSE	FALSE	FALSE	FALSE
chr20	17809125	17810270	RRBP1-204074	RRBP1	-0.3103	-0.3792	common	Excitatory,Inhibitory	FALSE	FALSE	TRUE	TRUE	FALSE	FALSE	20	17623330	17809698	GLU&Neuron	Distal Intergenic	77947	2	2	204074	-0.34475	0.3-0.4	38.2803	54.9915	FALSE	FALSE	FALSE	FALSE	FALSE	FALSE	FALSE	FALSE	FALSE	FALSE	FALSE	FALSE
chr20	17834803	17835874	RRBP1-204077	RRBP1	-0.2029	-0.2429	common	Inhibitory,Excitatory	FALSE	FALSE	TRUE	TRUE	FALSE	FALSE	20	17623330	17835339	Neuron	Distal Intergenic	103625	2	1	204077	-0.2229	0.2-0.3	12.18	17.1237	FALSE	FALSE	FALSE	FALSE	FALSE	FALSE	FALSE	FALSE	FALSE	FALSE	FALSE	FALSE
chr20	17859075	17860488	RRBP1-204084	RRBP1	-0.3425	-0.3544	common	Excitatory,Inhibitory	FALSE	FALSE	TRUE	TRUE	FALSE	FALSE	20	17623330	17859782	Neuron	Distal Intergenic	83134	2	1	204084	-0.34845	0.3-0.4	37.4782	49.7483	FALSE	FALSE	FALSE	FALSE	FALSE	FALSE	FALSE	TRUE	TRUE	FALSE	FALSE	FALSE
chr20	17881619	17883176	RRBP1-204092	RRBP1	0.3639	0.4112	common	Oligodendrocytes,OPCs,Inhibitory,Excitatory,Astrocytes	TRUE	FALSE	TRUE	TRUE	TRUE	TRUE	20	17623330	17882398	Oligodendrocytes	Distal Intergenic	60446	5	1	204092	0.38755	0.3-0.4	83.5292	84.7791	FALSE	FALSE	FALSE	FALSE	FALSE	FALSE	FALSE	FALSE	FALSE	FALSE	FALSE	FALSE
chr20	17898503	17898845	RRBP1-204097	RRBP1	0.2125	0.2078	common	Astrocytes,Oligodendrocytes,Microglia	TRUE	TRUE	FALSE	FALSE	TRUE	FALSE	20	17623330	17898674	NA	Distal Intergenic	44777	3	NA	204097	0.21015	0.2-0.3	10.1335	18.1153	FALSE	FALSE	FALSE	FALSE	FALSE	FALSE	FALSE	FALSE	FALSE	FALSE	FALSE	FALSE
chr20	17900626	17901132	RRBP1-204098	RRBP1	NA	-0.2025	Ctrl	Excitatory,Inhibitory,Microglia	FALSE	TRUE	TRUE	TRUE	FALSE	FALSE	20	17623330	17900879	NA	Distal Intergenic	42490	3	NA	204098	-0.2025	0.2-0.3	NA	18.4648	FALSE	FALSE	FALSE	FALSE	FALSE	FALSE	FALSE	TRUE	FALSE	FALSE	FALSE	FALSE
chr20	17938691	17940897	RRBP1-204109	RRBP1	-0.2316	-0.2804	common	Microglia,Oligodendrocytes,Inhibitory,OPCs,Excitatory,Astrocytes	TRUE	TRUE	TRUE	TRUE	TRUE	TRUE	20	17623330	17939794	Microglia&Neuron	Distal Intergenic	2725	6	2	204109	-0.256	0.2-0.3	16.2879	28.4344	FALSE	FALSE	FALSE	FALSE	FALSE	FALSE	FALSE	FALSE	FALSE	FALSE	FALSE	FALSE
chr20	17967880	17969632	RRBP1-204117	RRBP1	0.354	0.4514	common	Excitatory,Oligodendrocytes,Inhibitory,Astrocytes,Microglia,OPCs,Endothelial,Pericytes	TRUE	TRUE	TRUE	TRUE	TRUE	TRUE	20	17623330	17968756	GABA&GLU	Promoter	0	8	2	204117	0.4027	0.4-0.5	61.9248	96.808	FALSE	FALSE	FALSE	FALSE	FALSE	FALSE	FALSE	TRUE	FALSE	FALSE	FALSE	FALSE
chr20	17995453	17996760	RRBP1-204121	RRBP1	-0.2661	-0.2956	common	Inhibitory,Oligodendrocytes,Microglia,OPCs,Astrocytes,Excitatory,Pericytes	TRUE	TRUE	TRUE	TRUE	TRUE	TRUE	20	17623330	17996107	Astrocytes&GABA&GLU&Neuron	Exon (ENST00000486776.5/58495, exon 3 of 4)	25397	7	4	204121	-0.28085	0.2-0.3	19.2811	23.9634	FALSE	FALSE	FALSE	FALSE	FALSE	FALSE	FALSE	FALSE	FALSE	FALSE	FALSE	FALSE
chr20	17999547	17999888	RRBP1-204122	RRBP1	-0.2624	-0.3115	common	Excitatory	FALSE	FALSE	FALSE	TRUE	FALSE	FALSE	20	17623330	17999718	GLU&Neuron	Intron (ENST00000486776.5/58495, intron 2 of 3)	29491	1	2	204122	-0.28695	0.2-0.3	18.4813	29.7747	FALSE	FALSE	FALSE	FALSE	FALSE	FALSE	FALSE	FALSE	FALSE	FALSE	FALSE	FALSE
chr20	18000379	18000614	RRBP1-204123	RRBP1	-0.2774	-0.3377	common	Excitatory	FALSE	FALSE	FALSE	TRUE	FALSE	FALSE	20	17623330	18000497	Neuron	Intron (ENST00000486776.5/58495, intron 2 of 3)	30323	1	1	204123	-0.30755	0.3-0.4	23.5745	35.3756	FALSE	FALSE	FALSE	FALSE	FALSE	FALSE	FALSE	FALSE	FALSE	FALSE	FALSE	FALSE
chr20	18000779	18001061	RRBP1-204124	RRBP1	-0.2605	-0.2927	common	Excitatory	FALSE	FALSE	FALSE	TRUE	FALSE	FALSE	20	17623330	18000920	GLU&Neuron	Intron (ENST00000486776.5/58495, intron 2 of 3)	30723	1	2	204124	-0.2766	0.2-0.3	18.0279	33.1572	FALSE	FALSE	FALSE	FALSE	FALSE	FALSE	FALSE	FALSE	FALSE	FALSE	FALSE	FALSE
chr20	18005187	18006315	RRBP1-204128	RRBP1	-0.3525	-0.3854	common	Microglia,Excitatory,Inhibitory,Pericytes	FALSE	TRUE	TRUE	TRUE	FALSE	FALSE	20	17623330	18005751	GLU&Microglia&Neuron	Intron (ENST00000486776.5/58495, intron 2 of 3)	35131	4	3	204128	-0.36895	0.3-0.4	43.3474	66.7247	FALSE	FALSE	FALSE	FALSE	FALSE	FALSE	FALSE	FALSE	FALSE	FALSE	FALSE	FALSE
chr20	18007369	18008189	RRBP1-204129	RRBP1	-0.245	-0.2796	common	Oligodendrocytes,OPCs,Excitatory,Astrocytes,Inhibitory	TRUE	FALSE	TRUE	TRUE	TRUE	TRUE	20	17623330	18007779	Astrocytes&Neuron&Oligodendrocytes	Intron (ENST00000486776.5/58495, intron 2 of 3)	37313	5	3	204129	-0.2623	0.2-0.3	19.5376	29.7322	FALSE	FALSE	FALSE	FALSE	FALSE	FALSE	FALSE	FALSE	FALSE	FALSE	FALSE	FALSE
chr20	18013847	18014835	RRBP1-204130	RRBP1	-0.3399	-0.413	common	Excitatory	FALSE	FALSE	FALSE	TRUE	FALSE	FALSE	20	17623330	18014341	GLU&Neuron	Intron (ENST00000486776.5/58495, intron 2 of 3)	35904	1	2	204130	-0.37645	0.3-0.4	40.1439	73.2147	FALSE	FALSE	FALSE	FALSE	FALSE	FALSE	FALSE	FALSE	FALSE	FALSE	FALSE	FALSE
chr20	18017857	18018528	RRBP1-204133	RRBP1	-0.2377	-0.3123	common	Excitatory,OPCs	FALSE	FALSE	FALSE	TRUE	FALSE	TRUE	20	17623330	18018193	GLU&Neuron	Intron (ENST00000486776.5/58495, intron 2 of 3)	32211	2	2	204133	-0.275	0.2-0.3	17.0869	36.6736	FALSE	FALSE	FALSE	FALSE	FALSE	FALSE	FALSE	FALSE	FALSE	FALSE	FALSE	FALSE
chr20	18020407	18021296	RRBP1-204136	RRBP1	NA	-0.2035	Ctrl	Astrocytes,Excitatory	TRUE	FALSE	FALSE	TRUE	FALSE	FALSE	20	17623330	18020852	Astrocytes&Neuron	Intron (ENST00000486776.5/58495, intron 2 of 3)	29443	2	2	204136	-0.2035	0.2-0.3	NA	12.4807	FALSE	FALSE	FALSE	FALSE	FALSE	FALSE	FALSE	FALSE	FALSE	FALSE	FALSE	FALSE
chr20	18056095	18057923	RRBP1-204146	RRBP1	-0.3038	-0.3732	common	Excitatory,OPCs,Inhibitory	FALSE	FALSE	TRUE	TRUE	FALSE	TRUE	20	17623330	18057009	NA	Promoter	0	3	NA	204146	-0.3385	0.3-0.4	35.8645	57.247	FALSE	FALSE	FALSE	FALSE	FALSE	FALSE	FALSE	FALSE	FALSE	FALSE	FALSE	FALSE
chr20	18058643	18059567	RRBP1-204147	RRBP1	-0.2918	-0.3334	common	Excitatory,Inhibitory,OPCs	FALSE	FALSE	TRUE	TRUE	FALSE	TRUE	20	17623330	18059105	NA	Promoter	0	3	NA	204147	-0.3126	0.3-0.4	23.3633	44.7026	FALSE	FALSE	FALSE	FALSE	FALSE	FALSE	FALSE	FALSE	FALSE	FALSE	FALSE	FALSE
chr20	18101234	18101889	RRBP1-204151	RRBP1	-0.2115	-0.2152	common	Excitatory	FALSE	FALSE	FALSE	TRUE	FALSE	FALSE	20	17623330	18101562	Neuron	Distal Intergenic	-35339	1	1	204151	-0.21335	0.2-0.3	9.9728	13.0129	FALSE	FALSE	FALSE	FALSE	FALSE	FALSE	FALSE	FALSE	FALSE	FALSE	FALSE	FALSE
chr6	6686801	6687969	RREB1-312251	RREB1	NA	0.2295	Ctrl	Inhibitory,Microglia,Astrocytes,Endothelial,Oligodendrocytes	TRUE	TRUE	TRUE	FALSE	TRUE	FALSE	6	6687385	7107597	Microglia&Neuron	Exon (ENST00000623345.1/ENST00000623345.1, exon 1 of 1)	-22922	5	2	312251	0.2295	0.2-0.3	NA	70.5413	FALSE	FALSE	FALSE	FALSE	FALSE	FALSE	FALSE	FALSE	FALSE	FALSE	FALSE	FALSE
chr6	6696850	6697386	RREB1-312262	RREB1	0.358	0.2249	common	Astrocytes,Microglia,Endothelial,Oligodendrocytes,OPCs	TRUE	TRUE	FALSE	FALSE	TRUE	TRUE	6	6697118	7107597	Microglia	Intron (ENST00000656346.1/101928004, intron 3 of 3)	-13505	5	1	312262	0.29145	0.2-0.3	48.3117	21.239	FALSE	FALSE	FALSE	FALSE	FALSE	FALSE	FALSE	FALSE	FALSE	FALSE	FALSE	FALSE
chr6	6707066	6707542	RREB1-312271	RREB1	0.6277	0.5988	common	Microglia,Astrocytes	TRUE	TRUE	FALSE	FALSE	FALSE	FALSE	6	6707304	7107597	Microglia	Intron (ENST00000656346.1/101928004, intron 3 of 3)	-3349	2	1	312271	0.61325	>0.6	299	272.0906	FALSE	FALSE	FALSE	FALSE	FALSE	FALSE	FALSE	FALSE	FALSE	FALSE	FALSE	FALSE
chr6	6711717	6714439	RREB1-312272	RREB1	0.6075	0.5016	common	Microglia,Astrocytes,Excitatory,Inhibitory,Oligodendrocytes,OPCs	TRUE	TRUE	TRUE	TRUE	TRUE	TRUE	6	6713078	7107597	Microglia&Neuron	Promoter	-716	6	2	312272	0.55455	0.4-0.6	191.8017	136.8446	FALSE	FALSE	FALSE	FALSE	FALSE	FALSE	FALSE	FALSE	FALSE	FALSE	FALSE	FALSE
chr6	6717934	6718381	RREB1-312275	RREB1	0.5793	0.3452	common	Microglia	FALSE	TRUE	FALSE	FALSE	FALSE	FALSE	6	6718158	7107597	Microglia	Intron (ENST00000656346.1/101928004, intron 1 of 3)	-6655	1	1	312275	0.46225	0.4-0.5	197.1225	76.8811	FALSE	FALSE	FALSE	FALSE	FALSE	FALSE	FALSE	FALSE	FALSE	FALSE	FALSE	FALSE
chr6	6723641	6725479	RREB1-312280	RREB1	0.3578	0.3808	common	Microglia,Astrocytes,Excitatory,Inhibitory,OPCs,Oligodendrocytes,Pericytes	TRUE	TRUE	TRUE	TRUE	TRUE	TRUE	6	6724560	7107597	Astrocytes&GABA&GLU&Microglia&Neuron	Promoter	0	7	5	312280	0.3693	0.3-0.4	38.0287	55.9064	FALSE	FALSE	FALSE	FALSE	FALSE	FALSE	FALSE	FALSE	FALSE	FALSE	FALSE	FALSE
chr6	6725586	6726204	RREB1-312282	RREB1	0.6289	0.4563	common	Microglia	FALSE	TRUE	FALSE	FALSE	FALSE	FALSE	6	6725895	7107597	Microglia	Intron (ENST00000655459.1/101928047, intron 1 of 1)	551	1	1	312282	0.5426	0.4-0.6	250.5034	118.4389	FALSE	FALSE	FALSE	FALSE	FALSE	FALSE	FALSE	FALSE	FALSE	FALSE	FALSE	FALSE
chr6	6750724	6752641	RREB1-312297	RREB1	0.2424	NA	AD	Excitatory,Microglia	FALSE	TRUE	FALSE	TRUE	FALSE	FALSE	6	6751683	7107597	GLU&Microglia&Neuron	Distal Intergenic	6650	2	3	312297	0.2424	0.2-0.3	19.0139	NA	FALSE	FALSE	FALSE	FALSE	FALSE	FALSE	FALSE	FALSE	FALSE	FALSE	FALSE	FALSE
chr6	6793720	6794259	RREB1-312316	RREB1	0.5257	0.3081	common	Microglia	FALSE	TRUE	FALSE	FALSE	FALSE	FALSE	6	6793990	7107597	Microglia	Distal Intergenic	-34430	1	1	312316	0.4169	0.4-0.5	143.6206	48.6156	FALSE	FALSE	FALSE	FALSE	FALSE	FALSE	FALSE	FALSE	FALSE	FALSE	FALSE	FALSE
chr6	6796835	6797103	RREB1-312321	RREB1	0.4647	0.3916	common	Microglia	FALSE	TRUE	FALSE	FALSE	FALSE	FALSE	6	6796969	7107597	Microglia	Distal Intergenic	-37545	1	1	312321	0.42815	0.4-0.5	79.1402	65.8144	FALSE	FALSE	FALSE	FALSE	FALSE	FALSE	FALSE	FALSE	FALSE	FALSE	FALSE	FALSE
chr6	6798374	6799177	RREB1-312323	RREB1	0.5031	0.2089	common	Inhibitory,Microglia	FALSE	TRUE	TRUE	FALSE	FALSE	FALSE	6	6798776	7107597	Microglia	Distal Intergenic	-39084	2	1	312323	0.356	0.3-0.4	131.2251	22.8053	FALSE	FALSE	FALSE	FALSE	FALSE	FALSE	FALSE	FALSE	FALSE	FALSE	FALSE	FALSE
chr6	6799555	6800251	RREB1-312324	RREB1	0.5793	0.4781	common	Inhibitory,Microglia,Excitatory,Astrocytes	TRUE	TRUE	TRUE	TRUE	FALSE	FALSE	6	6799903	7107597	Microglia	Distal Intergenic	-40265	4	1	312324	0.5287	0.4-0.6	198.3912	144.6055	FALSE	FALSE	FALSE	FALSE	FALSE	FALSE	FALSE	FALSE	FALSE	FALSE	FALSE	FALSE
chr6	6800563	6800852	RREB1-312325	RREB1	0.4347	0.4229	common	Microglia	FALSE	TRUE	FALSE	FALSE	FALSE	FALSE	6	6800708	7107597	Microglia	Distal Intergenic	-41273	1	1	312325	0.4288	0.4-0.5	68.9331	140.3078	FALSE	FALSE	FALSE	FALSE	FALSE	FALSE	FALSE	FALSE	FALSE	FALSE	FALSE	FALSE
chr6	6806580	6807174	RREB1-312333	RREB1	0.7324	0.601	common	Microglia,Astrocytes	TRUE	TRUE	FALSE	FALSE	FALSE	FALSE	6	6806877	7107597	Microglia	Distal Intergenic	-47290	2	1	312333	0.6667	>0.6	299	299	FALSE	FALSE	FALSE	FALSE	FALSE	FALSE	FALSE	FALSE	FALSE	FALSE	FALSE	FALSE
chr6	6810754	6811892	RREB1-312335	RREB1	0.5132	0.4641	common	Microglia,Endothelial,Astrocytes	TRUE	TRUE	FALSE	FALSE	FALSE	FALSE	6	6811323	7107597	Microglia	Distal Intergenic	-51464	3	1	312335	0.48865	0.4-0.5	80.3197	137.949	FALSE	FALSE	FALSE	FALSE	FALSE	FALSE	FALSE	FALSE	FALSE	FALSE	FALSE	FALSE
chr6	6823543	6823864	RREB1-312348	RREB1	0.5813	0.4944	common	Microglia	FALSE	TRUE	FALSE	FALSE	FALSE	FALSE	6	6823704	7107597	Microglia	Distal Intergenic	-64253	1	1	312348	0.53785	0.4-0.6	134.4287	237.3749	FALSE	FALSE	FALSE	FALSE	FALSE	FALSE	FALSE	FALSE	FALSE	FALSE	FALSE	FALSE
chr6	6824366	6827222	RREB1-312350	RREB1	0.4986	0.4092	common	Excitatory,Inhibitory,Microglia,Astrocytes	TRUE	TRUE	TRUE	TRUE	FALSE	FALSE	6	6825794	7107597	Microglia	Distal Intergenic	-65076	4	1	312350	0.4539	0.4-0.5	89.897	105.4441	FALSE	FALSE	FALSE	FALSE	FALSE	FALSE	FALSE	FALSE	FALSE	FALSE	FALSE	FALSE
chr6	6840583	6841219	RREB1-312363	RREB1	0.5811	0.4087	common	Microglia	FALSE	TRUE	FALSE	FALSE	FALSE	FALSE	6	6840901	7107597	Microglia	Distal Intergenic	-81293	1	1	312363	0.4949	0.4-0.5	209.2814	126.4413	FALSE	FALSE	FALSE	FALSE	FALSE	FALSE	FALSE	FALSE	FALSE	FALSE	FALSE	FALSE
chr6	6856468	6857705	RREB1-312373	RREB1	0.6959	0.4847	common	Microglia,Endothelial,Astrocytes,Pericytes,Inhibitory,Excitatory	TRUE	TRUE	TRUE	TRUE	FALSE	FALSE	6	6857087	7107597	Microglia	Distal Intergenic	-97178	6	1	312373	0.5903	0.4-0.6	269.2639	246.2914	FALSE	FALSE	FALSE	FALSE	FALSE	FALSE	FALSE	FALSE	FALSE	FALSE	FALSE	FALSE
chr6	6858568	6859029	RREB1-312377	RREB1	0.4932	0.3965	common	Microglia	FALSE	TRUE	FALSE	FALSE	FALSE	FALSE	6	6858799	7107597	Microglia	Distal Intergenic	-99278	1	1	312377	0.44485	0.4-0.5	115.9131	60.7118	FALSE	FALSE	FALSE	FALSE	FALSE	FALSE	FALSE	FALSE	FALSE	FALSE	FALSE	FALSE
chr6	6878607	6879792	RREB1-312440	RREB1	0.4235	NA	AD	Excitatory,Microglia	FALSE	TRUE	FALSE	TRUE	FALSE	FALSE	6	6879200	7107597	Microglia	Distal Intergenic	-113399	2	1	312440	0.4235	0.4-0.5	63.4736	NA	FALSE	FALSE	FALSE	FALSE	FALSE	FALSE	FALSE	FALSE	FALSE	FALSE	FALSE	FALSE
chr6	6885148	6886848	RREB1-312460	RREB1	0.6807	0.5679	common	Microglia,Excitatory	FALSE	TRUE	FALSE	TRUE	FALSE	FALSE	6	6885998	7107597	Microglia&Neuron	Distal Intergenic	-106343	2	2	312460	0.6243	>0.6	298.6549	271.4876	FALSE	FALSE	FALSE	FALSE	FALSE	FALSE	FALSE	FALSE	FALSE	FALSE	FALSE	FALSE
chr6	6890193	6890828	RREB1-312473	RREB1	0.5459	0.3925	common	Microglia	FALSE	TRUE	FALSE	FALSE	FALSE	FALSE	6	6890511	7107597	Microglia	Distal Intergenic	-102363	1	1	312473	0.4692	0.4-0.5	152.936	75.8479	FALSE	FALSE	FALSE	FALSE	FALSE	FALSE	FALSE	FALSE	FALSE	FALSE	FALSE	FALSE
chr6	6900436	6900894	RREB1-312499	RREB1	0.34	0.3007	common	Microglia	FALSE	TRUE	FALSE	FALSE	FALSE	FALSE	6	6900665	7107597	Microglia	Distal Intergenic	-92297	1	1	312499	0.32035	0.3-0.4	48.1239	40.9264	FALSE	FALSE	FALSE	FALSE	FALSE	FALSE	FALSE	FALSE	FALSE	FALSE	FALSE	FALSE
chr6	6912862	6913658	RREB1-312520	RREB1	0.2872	NA	AD	Oligodendrocytes,Microglia	FALSE	TRUE	FALSE	FALSE	TRUE	FALSE	6	6913260	7107597	Microglia	Intron (ENST00000422310.2/ENST00000422310.2, intron 1 of 1)	-79533	2	1	312520	0.2872	0.2-0.3	39.0054	NA	FALSE	FALSE	FALSE	FALSE	FALSE	FALSE	FALSE	FALSE	FALSE	FALSE	FALSE	FALSE
chr6	6915332	6916946	RREB1-312527	RREB1	0.3177	0.2185	common	Astrocytes,OPCs,Microglia,Excitatory,Inhibitory,Pericytes	TRUE	TRUE	TRUE	TRUE	FALSE	TRUE	6	6916139	7107597	Astrocytes&Microglia	Intron (ENST00000422310.2/ENST00000422310.2, intron 1 of 1)	-76245	6	2	312527	0.2681	0.2-0.3	27.1737	14.8394	FALSE	FALSE	FALSE	FALSE	FALSE	FALSE	FALSE	FALSE	FALSE	FALSE	FALSE	FALSE
chr6	6942576	6943272	RREB1-312589	RREB1	0.4437	0.3065	common	Astrocytes,Microglia,OPCs	TRUE	TRUE	FALSE	FALSE	FALSE	TRUE	6	6942924	7107597	Microglia	Distal Intergenic	-49919	3	1	312589	0.3751	0.3-0.4	67.8403	62.6015	FALSE	FALSE	FALSE	FALSE	FALSE	FALSE	FALSE	FALSE	FALSE	FALSE	FALSE	FALSE
chr6	6987688	6988250	RREB1-312650	RREB1	0.4082	0.3888	common	Microglia	FALSE	TRUE	FALSE	FALSE	FALSE	FALSE	6	6987969	7107597	Microglia	Distal Intergenic	-4941	1	1	312650	0.3985	0.3-0.4	51.1498	56.3644	FALSE	FALSE	FALSE	FALSE	FALSE	FALSE	FALSE	FALSE	FALSE	FALSE	FALSE	FALSE
chr6	7015962	7016668	RREB1-312676	RREB1	0.3899	0.3072	common	Microglia	FALSE	TRUE	FALSE	FALSE	FALSE	FALSE	6	7016315	7107597	NA	Distal Intergenic	22772	1	NA	312676	0.34855	0.3-0.4	60.167	27.7283	FALSE	FALSE	FALSE	FALSE	FALSE	FALSE	FALSE	FALSE	FALSE	FALSE	FALSE	FALSE
chr6	7031938	7032402	RREB1-312710	RREB1	0.311	0.295	common	Microglia	FALSE	TRUE	FALSE	FALSE	FALSE	FALSE	6	7032170	7107597	Microglia	Distal Intergenic	38748	1	1	312710	0.303	0.3-0.4	30.9745	29.8573	FALSE	FALSE	FALSE	FALSE	FALSE	FALSE	FALSE	FALSE	FALSE	FALSE	FALSE	FALSE
chr6	7033015	7033641	RREB1-312714	RREB1	0.5494	0.4798	common	Microglia	FALSE	TRUE	FALSE	FALSE	FALSE	FALSE	6	7033328	7107597	Microglia	Distal Intergenic	39825	1	1	312714	0.5146	0.4-0.6	173.912	121.9211	FALSE	FALSE	FALSE	FALSE	FALSE	FALSE	FALSE	FALSE	FALSE	FALSE	FALSE	FALSE
chr6	7035853	7036238	RREB1-312720	RREB1	0.4361	0.4032	common	Microglia	FALSE	TRUE	FALSE	FALSE	FALSE	FALSE	6	7036046	7107597	Microglia	Distal Intergenic	42663	1	1	312720	0.41965	0.4-0.5	136.2504	90.1007	FALSE	FALSE	FALSE	FALSE	FALSE	FALSE	FALSE	FALSE	FALSE	FALSE	FALSE	FALSE
chr6	7042317	7043181	RREB1-312730	RREB1	0.3765	0.3859	common	Microglia,Astrocytes	TRUE	TRUE	FALSE	FALSE	FALSE	FALSE	6	7042749	7107597	Microglia	Distal Intergenic	49127	2	1	312730	0.3812	0.3-0.4	54.2767	69.6759	FALSE	FALSE	FALSE	FALSE	FALSE	FALSE	FALSE	FALSE	FALSE	FALSE	FALSE	FALSE
chr6	7050908	7053286	RREB1-312739	RREB1	0.547	0.5332	common	Microglia,Excitatory,Inhibitory,Astrocytes,OPCs,Oligodendrocytes,Pericytes	TRUE	TRUE	TRUE	TRUE	TRUE	TRUE	6	7052097	7107597	Astrocytes&Microglia&Neuron	Distal Intergenic	-54311	7	3	312739	0.5401	0.4-0.6	106.406	158.6068	FALSE	FALSE	FALSE	FALSE	FALSE	FALSE	FALSE	FALSE	FALSE	FALSE	FALSE	FALSE
chr6	7073438	7074406	RREB1-312769	RREB1	0.4925	0.5508	common	Microglia,Astrocytes	TRUE	TRUE	FALSE	FALSE	FALSE	FALSE	6	7073922	7107597	Microglia	Distal Intergenic	-33191	2	1	312769	0.52165	0.4-0.6	159.0704	157.7921	FALSE	FALSE	FALSE	FALSE	FALSE	FALSE	FALSE	FALSE	FALSE	FALSE	FALSE	FALSE
chr6	7085836	7086771	RREB1-312782	RREB1	0.4987	0.3362	common	Oligodendrocytes,Astrocytes,Microglia	TRUE	TRUE	FALSE	FALSE	TRUE	FALSE	6	7086304	7107597	Microglia	Distal Intergenic	-20826	3	1	312782	0.41745	0.4-0.5	105.1837	61.8419	FALSE	FALSE	FALSE	FALSE	FALSE	FALSE	FALSE	FALSE	FALSE	FALSE	FALSE	FALSE
chr6	7086904	7087491	RREB1-312786	RREB1	0.3129	0.2676	common	Astrocytes,Oligodendrocytes,Microglia	TRUE	TRUE	FALSE	FALSE	TRUE	FALSE	6	7087198	7107597	Microglia	Distal Intergenic	-20106	3	1	312786	0.29025	0.2-0.3	22.6201	27.1256	FALSE	FALSE	FALSE	FALSE	FALSE	FALSE	FALSE	FALSE	FALSE	FALSE	FALSE	FALSE
chr6	7106601	7109760	RREB1-312808	RREB1	0.7023	0.6767	common	Microglia,Oligodendrocytes,Inhibitory,Excitatory,Astrocytes,Pericytes,OPCs	TRUE	TRUE	TRUE	TRUE	TRUE	TRUE	6	7107597	7108181	NA	Promoter	0	7	NA	312808	0.6895	>0.6	299	299	FALSE	FALSE	FALSE	FALSE	FALSE	FALSE	FALSE	FALSE	FALSE	FALSE	FALSE	FALSE
chr6	7126627	7127330	RREB1-312835	RREB1	0.5425	0.3817	common	Microglia	FALSE	TRUE	FALSE	FALSE	FALSE	FALSE	6	7107597	7126979	Microglia	Intron (ENST00000379933.7/6239, intron 1 of 11)	-11915	1	1	312835	0.4621	0.4-0.5	163.0463	82.7509	FALSE	FALSE	FALSE	FALSE	FALSE	FALSE	FALSE	FALSE	FALSE	FALSE	FALSE	FALSE
chr6	7137676	7138352	RREB1-312864	RREB1	0.5152	0.5095	common	Microglia,Astrocytes	TRUE	TRUE	FALSE	FALSE	FALSE	FALSE	6	7107597	7138014	Astrocytes&Microglia	Promoter	-893	2	2	312864	0.51235	0.4-0.6	94.983	136.5865	FALSE	FALSE	FALSE	FALSE	FALSE	FALSE	FALSE	FALSE	FALSE	FALSE	FALSE	FALSE
chr6	7140497	7141927	RREB1-312875	RREB1	0.2606	0.3651	common	Inhibitory,Oligodendrocytes,Excitatory,Microglia,Astrocytes,OPCs,Endothelial,Pericytes	TRUE	TRUE	TRUE	TRUE	TRUE	TRUE	6	7107597	7141212	Astrocytes&Microglia&Neuron&Oligodendrocytes	5' UTR	1253	8	4	312875	0.31285	0.3-0.4	42.1458	71.2897	FALSE	FALSE	FALSE	FALSE	FALSE	FALSE	FALSE	FALSE	FALSE	FALSE	FALSE	FALSE
chr6	7145895	7147293	RREB1-312886	RREB1	0.4279	0.342	common	Microglia,Excitatory	FALSE	TRUE	FALSE	TRUE	FALSE	FALSE	6	7107597	7146594	Microglia&Neuron	Intron (ENST00000379933.7/6239, intron 1 of 11)	6651	2	2	312886	0.38495	0.3-0.4	47.0492	41.2454	FALSE	FALSE	FALSE	FALSE	FALSE	FALSE	FALSE	FALSE	FALSE	FALSE	FALSE	FALSE
chr6	7154375	7156883	RREB1-312903	RREB1	0.2902	0.226	common	Microglia,Astrocytes,Excitatory	TRUE	TRUE	FALSE	TRUE	FALSE	FALSE	6	7107597	7155629	Astrocytes&Microglia	Intron (ENST00000379933.7/6239, intron 1 of 11)	15131	3	2	312903	0.2581	0.2-0.3	24.863	19.3633	FALSE	FALSE	FALSE	FALSE	FALSE	FALSE	FALSE	FALSE	FALSE	FALSE	FALSE	FALSE
chr6	7164597	7165101	RREB1-312912	RREB1	0.2762	0.3335	common	Microglia	FALSE	TRUE	FALSE	FALSE	FALSE	FALSE	6	7107597	7164849	Microglia	Intron (ENST00000379933.7/6239, intron 1 of 11)	25353	1	1	312912	0.30485	0.3-0.4	25.3304	44.7846	FALSE	FALSE	FALSE	FALSE	FALSE	FALSE	FALSE	FALSE	FALSE	FALSE	FALSE	FALSE
chr6	7166688	7167247	RREB1-312915	RREB1	0.5337	0.343	common	Microglia	FALSE	TRUE	FALSE	FALSE	FALSE	FALSE	6	7107597	7166968	Microglia	Intron (ENST00000379933.7/6239, intron 1 of 11)	27444	1	1	312915	0.43835	0.4-0.5	117.9924	47.2292	FALSE	FALSE	FALSE	FALSE	FALSE	FALSE	FALSE	FALSE	FALSE	FALSE	FALSE	FALSE
chr6	7188023	7188950	RREB1-312931	RREB1	0.4734	0.4983	common	Microglia	FALSE	TRUE	FALSE	FALSE	FALSE	FALSE	6	7107597	7188487	Microglia	Intron (ENST00000379933.7/6239, intron 5 of 11)	-41692	1	1	312931	0.48585	0.4-0.5	109.7444	148.5897	FALSE	FALSE	FALSE	FALSE	FALSE	FALSE	FALSE	FALSE	FALSE	FALSE	FALSE	FALSE
chr6	7195507	7196252	RREB1-312939	RREB1	0.2518	0.3652	common	Microglia,Astrocytes	TRUE	TRUE	FALSE	FALSE	FALSE	FALSE	6	7107597	7195880	Microglia	Intron (ENST00000379933.7/6239, intron 6 of 11)	-34390	2	1	312939	0.3085	0.3-0.4	16.9284	47.215	FALSE	FALSE	FALSE	FALSE	FALSE	FALSE	FALSE	FALSE	FALSE	FALSE	FALSE	FALSE
chr6	7201508	7202766	RREB1-312955	RREB1	0.4059	0.3565	common	Excitatory,Microglia,Astrocytes	TRUE	TRUE	FALSE	TRUE	FALSE	FALSE	6	7107597	7202137	Microglia	Intron (ENST00000379933.7/6239, intron 6 of 11)	-27876	3	1	312955	0.3812	0.3-0.4	51.1242	56.396	FALSE	FALSE	FALSE	FALSE	FALSE	FALSE	FALSE	FALSE	FALSE	FALSE	FALSE	FALSE
chr6	7224502	7225109	RREB1-312989	RREB1	0.3128	0.2246	common	Microglia	FALSE	TRUE	FALSE	FALSE	FALSE	FALSE	6	7107597	7224806	Microglia	Intron (ENST00000379933.7/6239, intron 8 of 11)	-5533	1	1	312989	0.2687	0.2-0.3	31.0839	29.6784	FALSE	FALSE	FALSE	FALSE	FALSE	FALSE	FALSE	FALSE	FALSE	FALSE	FALSE	FALSE
chr6	7240779	7241271	RREB1-313011	RREB1	NA	0.2603	Ctrl	Microglia	FALSE	TRUE	FALSE	FALSE	FALSE	FALSE	6	7107597	7241025	Microglia	Intron (ENST00000379933.7/6239, intron 10 of 11)	10138	1	1	313011	0.2603	0.2-0.3	NA	31.8721	FALSE	FALSE	FALSE	FALSE	FALSE	FALSE	FALSE	FALSE	FALSE	FALSE	FALSE	FALSE
chr6	7241613	7241949	RREB1-313014	RREB1	0.4062	0.2083	common	Microglia	FALSE	TRUE	FALSE	FALSE	FALSE	FALSE	6	7107597	7241781	Microglia	Intron (ENST00000379933.7/6239, intron 10 of 11)	10972	1	1	313014	0.30725	0.3-0.4	53.542	46.0104	FALSE	FALSE	FALSE	FALSE	FALSE	FALSE	FALSE	FALSE	FALSE	FALSE	FALSE	FALSE
chr6	7242139	7242338	RREB1-313019	RREB1	0.3638	0.3404	common	Microglia	FALSE	TRUE	FALSE	FALSE	FALSE	FALSE	6	7107597	7242239	Microglia	Intron (ENST00000379933.7/6239, intron 10 of 11)	11498	1	1	313019	0.3521	0.3-0.4	40.8447	46.5436	FALSE	FALSE	FALSE	FALSE	FALSE	FALSE	FALSE	FALSE	FALSE	FALSE	FALSE	FALSE
chr6	7242999	7243795	RREB1-313022	RREB1	0.3012	NA	AD	Excitatory,Microglia,Astrocytes,Inhibitory,OPCs,Oligodendrocytes	TRUE	TRUE	TRUE	TRUE	TRUE	TRUE	6	7107597	7243397	Microglia&Neuron	Intron (ENST00000379933.7/6239, intron 10 of 11)	12358	6	2	313022	0.3012	0.3-0.4	20.0747	NA	FALSE	FALSE	FALSE	FALSE	FALSE	FALSE	FALSE	FALSE	FALSE	FALSE	FALSE	FALSE
chr6	7252316	7252801	RREB1-313039	RREB1	0.544	0.4519	common	Microglia	FALSE	TRUE	FALSE	FALSE	FALSE	FALSE	6	7107597	7252559	Microglia	Distal Intergenic	21675	1	1	313039	0.49795	0.4-0.5	168.9873	158.5201	FALSE	FALSE	FALSE	FALSE	FALSE	FALSE	FALSE	FALSE	FALSE	FALSE	FALSE	FALSE
chr6	7254724	7255775	RREB1-313043	RREB1	0.6715	0.6491	common	Microglia	FALSE	TRUE	FALSE	FALSE	FALSE	FALSE	6	7107597	7255250	Microglia	Distal Intergenic	24083	1	1	313043	0.6603	>0.6	299	299	FALSE	FALSE	FALSE	FALSE	FALSE	FALSE	FALSE	FALSE	FALSE	FALSE	FALSE	FALSE
chr6	7260624	7262252	RREB1-313051	RREB1	0.3682	0.3114	common	Oligodendrocytes,Microglia,Excitatory,OPCs,Inhibitory,Astrocytes,Pericytes,Endothelial	TRUE	TRUE	TRUE	TRUE	TRUE	TRUE	6	7107597	7261438	Astrocytes&GABA&GLU&Microglia&Neuron&Oligodendrocytes	Exon (ENST00000650292.1/ENST00000650292.1, exon 1 of 2)	29983	8	6	313051	0.3398	0.3-0.4	43.9339	43.8308	FALSE	FALSE	FALSE	FALSE	FALSE	FALSE	FALSE	FALSE	FALSE	FALSE	FALSE	FALSE
chr6	7270663	7271294	RREB1-313073	RREB1	NA	0.2157	Ctrl	Astrocytes	TRUE	FALSE	FALSE	FALSE	FALSE	FALSE	6	7107597	7270979	NA	Intron (ENST00000474597.5/6745, intron 9 of 9)	30069	1	NA	313073	0.2157	0.2-0.3	NA	25.0685	FALSE	FALSE	FALSE	FALSE	FALSE	FALSE	FALSE	FALSE	FALSE	FALSE	FALSE	FALSE
chr6	7282083	7282681	RREB1-313098	RREB1	NA	0.2087	Ctrl	Microglia	FALSE	TRUE	FALSE	FALSE	FALSE	FALSE	6	7107597	7282382	Microglia	3' UTR	18682	1	1	313098	0.2087	0.2-0.3	NA	19.8732	FALSE	FALSE	FALSE	FALSE	FALSE	FALSE	FALSE	FALSE	FALSE	FALSE	FALSE	FALSE
chr6	7319984	7320237	RREB1-313196	RREB1	0.3951	0.3715	common	Microglia	FALSE	TRUE	FALSE	FALSE	FALSE	FALSE	6	7107597	7320111	Microglia	Intron (ENST00000488834.5/6745, intron 2 of 4)	-6754	1	1	313196	0.3833	0.3-0.4	47.3353	52.1536	FALSE	FALSE	FALSE	FALSE	FALSE	FALSE	FALSE	FALSE	FALSE	FALSE	FALSE	FALSE
chr6	7324272	7324946	RREB1-313201	RREB1	0.6937	0.6459	common	Microglia,Astrocytes	TRUE	TRUE	FALSE	FALSE	FALSE	FALSE	6	7107597	7324609	Microglia	Intron (ENST00000488834.5/6745, intron 2 of 4)	-11042	2	1	313201	0.6698	>0.6	299	299	FALSE	FALSE	FALSE	FALSE	FALSE	FALSE	FALSE	FALSE	FALSE	FALSE	FALSE	FALSE
chr6	7325834	7326094	RREB1-313202	RREB1	0.5078	0.3276	common	Microglia	FALSE	TRUE	FALSE	FALSE	FALSE	FALSE	6	7107597	7325964	Microglia	Intron (ENST00000488834.5/6745, intron 2 of 4)	-12604	1	1	313202	0.4177	0.4-0.5	90.0472	38.5791	FALSE	FALSE	FALSE	FALSE	FALSE	FALSE	FALSE	FALSE	FALSE	FALSE	FALSE	FALSE
chr6	7328199	7328537	RREB1-313205	RREB1	0.4219	0.3426	common	Microglia	FALSE	TRUE	FALSE	FALSE	FALSE	FALSE	6	7107597	7328368	Microglia	Intron (ENST00000488834.5/6745, intron 2 of 4)	-14969	1	1	313205	0.38225	0.3-0.4	81.7147	54.8129	FALSE	FALSE	FALSE	FALSE	FALSE	FALSE	FALSE	FALSE	FALSE	FALSE	FALSE	FALSE
chr6	7331881	7332375	RREB1-313212	RREB1	0.429	0.2854	common	Microglia	FALSE	TRUE	FALSE	FALSE	FALSE	FALSE	6	7107597	7332128	Microglia	Intron (ENST00000488834.5/6745, intron 2 of 4)	15071	1	1	313212	0.3572	0.3-0.4	73.0788	55.567	FALSE	FALSE	FALSE	FALSE	FALSE	FALSE	FALSE	FALSE	FALSE	FALSE	FALSE	FALSE
chr6	7338761	7339455	RREB1-313216	RREB1	0.4277	0.3653	common	Microglia	FALSE	TRUE	FALSE	FALSE	FALSE	FALSE	6	7107597	7339108	NA	Exon (ENST00000407940.1/ENST00000407940.1, exon 1 of 1)	7991	1	NA	313216	0.3965	0.3-0.4	73.3585	78.491	FALSE	FALSE	FALSE	FALSE	FALSE	FALSE	FALSE	FALSE	FALSE	FALSE	FALSE	FALSE
chr6	7617814	7618738	RREB1-313538	RREB1	0.5204	0.2726	common	Microglia	FALSE	TRUE	FALSE	FALSE	FALSE	FALSE	6	7107597	7618276	Microglia	Distal Intergenic	18142	1	1	313538	0.3965	0.3-0.4	118.9411	21.0615	FALSE	FALSE	FALSE	FALSE	FALSE	FALSE	FALSE	FALSE	FALSE	FALSE	FALSE	FALSE
chr4	109464711	109465544	RRH-251396	RRH	NA	0.2174	Ctrl	Excitatory,Astrocytes,Oligodendrocytes,Inhibitory,OPCs	TRUE	FALSE	TRUE	TRUE	TRUE	TRUE	4	109465128	109827972	Astrocytes&Neuron	Intron (ENST00000504968.6/10427, intron 3 of 24)	-23154	5	2	251396	0.2174	0.2-0.3	NA	13.9283	FALSE	FALSE	FALSE	FALSE	FALSE	FALSE	FALSE	FALSE	FALSE	FALSE	FALSE	FALSE
chr4	109912541	109913451	RRH-251456	RRH	NA	0.2208	Ctrl	Excitatory,Astrocytes,Inhibitory,Pericytes	TRUE	FALSE	TRUE	TRUE	FALSE	FALSE	4	109827972	109912996	GLU	Promoter	0	4	1	251456	0.2208	0.2-0.3	NA	13.8391	FALSE	FALSE	FALSE	FALSE	FALSE	FALSE	FALSE	FALSE	FALSE	FALSE	FALSE	FALSE
chr4	110061611	110062793	RRH-251482	RRH	-0.2232	-0.2726	common	Oligodendrocytes,OPCs,Microglia,Astrocytes,Inhibitory,Excitatory	TRUE	TRUE	TRUE	TRUE	TRUE	TRUE	4	109827972	110062202	Oligodendrocytes	Intron (ENST00000302274.8/79071, intron 2 of 3)	-1573	6	1	251482	-0.2479	0.2-0.3	14.1214	18.4517	FALSE	FALSE	FALSE	FALSE	FALSE	FALSE	FALSE	FALSE	FALSE	FALSE	FALSE	FALSE
chr4	110289385	110290372	RRH-251523	RRH	NA	0.2267	Ctrl	Excitatory	FALSE	FALSE	FALSE	TRUE	FALSE	FALSE	4	109827972	110289879	GLU&Neuron	Distal Intergenic	-75361	1	2	251523	0.2267	0.2-0.3	NA	16.0805	FALSE	FALSE	FALSE	FALSE	FALSE	FALSE	FALSE	FALSE	FALSE	FALSE	FALSE	FALSE
chr2	10057221	10058130	RRM2-170495	RRM2	0.2945	0.2424	common	Excitatory,Pericytes	FALSE	FALSE	FALSE	TRUE	FALSE	FALSE	2	10057676	10120698	NA	3' UTR	12977	2	NA	170495	0.26845	0.2-0.3	25.2428	23.5119	FALSE	FALSE	FALSE	FALSE	FALSE	FALSE	FALSE	TRUE	FALSE	FALSE	FALSE	FALSE
chr2	10072228	10074205	RRM2-170528	RRM2	0.2533	0.2842	common	Oligodendrocytes,Astrocytes,Inhibitory,OPCs,Excitatory,Pericytes,Microglia	TRUE	TRUE	TRUE	TRUE	TRUE	TRUE	2	10073217	10120698	Neuron	Intron (ENST00000381813.4/192668, intron 1 of 2)	6206	7	1	170528	0.26875	0.2-0.3	19.3662	30.6009	FALSE	FALSE	FALSE	FALSE	FALSE	FALSE	FALSE	FALSE	FALSE	FALSE	FALSE	FALSE
chr2	10101387	10102137	RRM2-170602	RRM2	0.3284	0.3004	common	Microglia,Excitatory	FALSE	TRUE	FALSE	TRUE	FALSE	FALSE	2	10101762	10120698	Microglia&Neuron	Distal Intergenic	-18561	2	2	170602	0.3144	0.3-0.4	29.2859	40.1123	FALSE	FALSE	FALSE	FALSE	FALSE	FALSE	FALSE	TRUE	FALSE	FALSE	FALSE	FALSE
chr2	10103503	10104176	RRM2-170607	RRM2	0.2211	NA	AD	Excitatory	FALSE	FALSE	FALSE	TRUE	FALSE	FALSE	2	10103840	10120698	NA	Distal Intergenic	-16522	1	NA	170607	0.2211	0.2-0.3	10.7383	NA	FALSE	FALSE	FALSE	FALSE	FALSE	FALSE	FALSE	FALSE	FALSE	FALSE	FALSE	FALSE
chr2	10105503	10106187	RRM2-170616	RRM2	0.2287	0.2216	common	Excitatory	FALSE	FALSE	FALSE	TRUE	FALSE	FALSE	2	10105845	10120698	GLU&Neuron	Distal Intergenic	-14511	1	2	170616	0.22515	0.2-0.3	14.7833	24.7381	FALSE	FALSE	FALSE	FALSE	FALSE	FALSE	FALSE	FALSE	FALSE	FALSE	FALSE	FALSE
chr2	10140882	10141102	RRM2-170700	RRM2	0.2734	0.2973	common	Excitatory	FALSE	FALSE	FALSE	TRUE	FALSE	FALSE	2	10120698	10140992	Neuron	Promoter	-280	1	1	170700	0.28535	0.2-0.3	21.8135	29.7922	FALSE	FALSE	FALSE	FALSE	FALSE	FALSE	FALSE	FALSE	FALSE	FALSE	FALSE	FALSE
chr2	10141284	10141520	RRM2-170701	RRM2	0.281	0.3558	common	Excitatory	FALSE	FALSE	FALSE	TRUE	FALSE	FALSE	2	10120698	10141402	Neuron	Promoter	0	1	1	170701	0.3184	0.3-0.4	29.2132	54.4156	FALSE	FALSE	FALSE	FALSE	FALSE	FALSE	FALSE	FALSE	FALSE	FALSE	FALSE	FALSE
chr2	10142234	10142736	RRM2-170704	RRM2	0.2005	0.2044	common	OPCs,Oligodendrocytes,Astrocytes	TRUE	FALSE	FALSE	FALSE	TRUE	TRUE	2	10120698	10142485	NA	Promoter	0	3	NA	170704	0.20245	0.2-0.3	9.0727	11.4985	FALSE	FALSE	FALSE	FALSE	FALSE	FALSE	FALSE	FALSE	FALSE	FALSE	FALSE	FALSE
chr2	10144751	10146200	RRM2-170712	RRM2	0.3503	0.4469	common	Excitatory,Inhibitory	FALSE	FALSE	TRUE	TRUE	FALSE	FALSE	2	10120698	10145476	GLU&Neuron	Exon (ENST00000642996.1/6241, exon 2 of 2)	2427	2	2	170712	0.3986	0.3-0.4	45.8244	92.1092	FALSE	FALSE	FALSE	FALSE	FALSE	FALSE	FALSE	FALSE	FALSE	FALSE	FALSE	FALSE
chr2	10161429	10162564	RRM2-170741	RRM2	0.3216	0.3679	common	Excitatory,OPCs,Inhibitory	FALSE	FALSE	TRUE	TRUE	FALSE	TRUE	2	10120698	10161997	GLU&Neuron	Intron (ENST00000641498.1/6241, intron 11 of 11)	19105	3	2	170741	0.34475	0.3-0.4	32.9851	59.1727	FALSE	FALSE	FALSE	FALSE	FALSE	FALSE	FALSE	FALSE	TRUE	FALSE	FALSE	FALSE
chr2	10193014	10194398	RRM2-170839	RRM2	0.4017	0.4537	common	Excitatory,Inhibitory,Astrocytes	TRUE	FALSE	TRUE	TRUE	FALSE	FALSE	2	10120698	10193706	Neuron	Promoter	-344	3	1	170839	0.4277	0.4-0.5	64.2583	93.4586	FALSE	FALSE	FALSE	FALSE	FALSE	FALSE	FALSE	FALSE	FALSE	FALSE	FALSE	FALSE
chr2	10202331	10203493	RRM2-170854	RRM2	0.3446	0.352	common	Excitatory,Inhibitory,OPCs	FALSE	FALSE	TRUE	TRUE	FALSE	TRUE	2	10120698	10202912	GLU&Neuron	Intron (ENST00000381786.7/6241, intron 3 of 3)	-9661	3	2	170854	0.3483	0.3-0.4	40.3827	56.6589	FALSE	FALSE	FALSE	FALSE	FALSE	FALSE	FALSE	FALSE	FALSE	FALSE	FALSE	FALSE
chr2	10214051	10214787	RRM2-170875	RRM2	0.356	0.3944	common	Excitatory	FALSE	FALSE	FALSE	TRUE	FALSE	FALSE	2	10120698	10214419	Neuron	Distal Intergenic	-21381	1	1	170875	0.3752	0.3-0.4	39.4591	72.9952	FALSE	FALSE	FALSE	FALSE	FALSE	FALSE	FALSE	FALSE	FALSE	FALSE	FALSE	FALSE
chr2	10216192	10216521	RRM2-170878	RRM2	0.3613	0.4414	common	Excitatory	FALSE	FALSE	FALSE	TRUE	FALSE	FALSE	2	10120698	10216357	Neuron	Distal Intergenic	-23522	1	1	170878	0.40135	0.4-0.5	43.1345	85.7183	FALSE	FALSE	FALSE	FALSE	FALSE	FALSE	FALSE	FALSE	FALSE	FALSE	FALSE	FALSE
chr2	10216698	10217687	RRM2-170880	RRM2	0.3901	0.3451	common	Inhibitory,Excitatory	FALSE	FALSE	TRUE	TRUE	FALSE	FALSE	2	10120698	10217193	GLU&Neuron	Distal Intergenic	-24028	2	2	170880	0.3676	0.3-0.4	55.0139	55.4057	FALSE	FALSE	FALSE	FALSE	FALSE	FALSE	FALSE	FALSE	FALSE	FALSE	FALSE	FALSE
chr2	10236437	10237333	RRM2-170903	RRM2	0.2078	0.2435	common	Excitatory,Inhibitory	FALSE	FALSE	TRUE	TRUE	FALSE	FALSE	2	10120698	10236885	Neuron	Distal Intergenic	-43767	2	1	170903	0.22565	0.2-0.3	14.4537	17.432	FALSE	FALSE	FALSE	FALSE	FALSE	FALSE	FALSE	FALSE	FALSE	FALSE	FALSE	FALSE
chr2	10283978	10286996	RRM2-170970	RRM2	-0.2207	-0.2048	common	Oligodendrocytes,OPCs,Astrocytes,Inhibitory,Excitatory,Microglia,Pericytes	TRUE	TRUE	TRUE	TRUE	TRUE	TRUE	2	10120698	10285487	Astrocytes&Microglia&Oligodendrocytes	Distal Intergenic	15489	7	3	170970	-0.21275	0.2-0.3	19.3451	18.3651	FALSE	FALSE	FALSE	FALSE	FALSE	FALSE	FALSE	FALSE	FALSE	FALSE	FALSE	FALSE
chr2	10328295	10328681	RRM2-171012	RRM2	0.3368	0.325	common	Excitatory	FALSE	FALSE	FALSE	TRUE	FALSE	FALSE	2	10120698	10328488	NA	Intron (ENST00000423674.5/3241, intron 1 of 3)	-1482	1	NA	171012	0.3309	0.3-0.4	27.7619	48.2323	FALSE	FALSE	FALSE	FALSE	FALSE	FALSE	FALSE	FALSE	FALSE	FALSE	FALSE	FALSE
chr2	10343909	10344760	RRM2-171026	RRM2	NA	0.2596	Ctrl	Excitatory,Inhibitory	FALSE	FALSE	TRUE	TRUE	FALSE	FALSE	2	10120698	10344335	Neuron	Intron (ENST00000423674.5/3241, intron 1 of 3)	13747	2	1	171026	0.2596	0.2-0.3	NA	29.2839	FALSE	FALSE	FALSE	FALSE	FALSE	FALSE	FALSE	FALSE	FALSE	FALSE	FALSE	FALSE
chr2	10357008	10357986	RRM2-171035	RRM2	NA	0.2729	Ctrl	Excitatory,Inhibitory,OPCs	FALSE	FALSE	TRUE	TRUE	FALSE	TRUE	2	10120698	10357497	GABA&Neuron	Intron (ENST00000423674.5/3241, intron 1 of 3)	-10692	3	2	171035	0.2729	0.2-0.3	NA	29.8149	FALSE	FALSE	FALSE	FALSE	FALSE	FALSE	FALSE	FALSE	FALSE	FALSE	FALSE	FALSE
chr2	10368371	10368819	RRM2-171038	RRM2	0.2379	0.2933	common	Excitatory,Inhibitory	FALSE	FALSE	TRUE	TRUE	FALSE	FALSE	2	10120698	10368595	Neuron	Promoter	0	2	1	171038	0.2656	0.2-0.3	17.9944	31.4485	FALSE	FALSE	FALSE	FALSE	FALSE	FALSE	FALSE	FALSE	FALSE	FALSE	FALSE	FALSE
chr2	10379869	10380453	RRM2-171047	RRM2	0.349	0.3541	common	Excitatory	FALSE	FALSE	FALSE	TRUE	FALSE	FALSE	2	10120698	10380161	Neuron	Intron (ENST00000423674.5/3241, intron 1 of 3)	11106	1	1	171047	0.35155	0.3-0.4	35.0394	49.3696	FALSE	FALSE	FALSE	FALSE	FALSE	FALSE	FALSE	FALSE	FALSE	FALSE	FALSE	FALSE
chr2	10381075	10381920	RRM2-171048	RRM2	0.3328	0.3865	common	Excitatory	FALSE	FALSE	FALSE	TRUE	FALSE	FALSE	2	10120698	10381498	Neuron	Intron (ENST00000423674.5/3241, intron 1 of 3)	12312	1	1	171048	0.35965	0.3-0.4	29.9916	60.049	FALSE	FALSE	FALSE	FALSE	FALSE	FALSE	FALSE	FALSE	FALSE	FALSE	FALSE	FALSE
chr2	10382280	10383063	RRM2-171050	RRM2	NA	0.2212	Ctrl	Microglia	FALSE	TRUE	FALSE	FALSE	FALSE	FALSE	2	10120698	10382672	NA	Intron (ENST00000423674.5/3241, intron 1 of 3)	13517	1	NA	171050	0.2212	0.2-0.3	NA	17.6057	FALSE	FALSE	FALSE	FALSE	FALSE	FALSE	FALSE	FALSE	FALSE	FALSE	FALSE	FALSE
chr2	10407796	10408472	RRM2-171072	RRM2	NA	0.2106	Ctrl	Excitatory,Microglia	FALSE	TRUE	FALSE	TRUE	FALSE	FALSE	2	10120698	10408134	NA	Intron (ENST00000423674.5/3241, intron 3 of 3)	-11549	2	NA	171072	0.2106	0.2-0.3	NA	13.9044	TRUE	TRUE	TRUE	FALSE	FALSE	FALSE	FALSE	FALSE	FALSE	FALSE	FALSE	FALSE
chr2	10427358	10428153	RRM2-171091	RRM2	0.2427	0.2681	common	Inhibitory,Excitatory	FALSE	FALSE	TRUE	TRUE	FALSE	FALSE	2	10120698	10427756	Neuron	3' UTR	7338	2	1	171091	0.2554	0.2-0.3	22.091	28.6089	TRUE	TRUE	TRUE	FALSE	FALSE	FALSE	FALSE	FALSE	FALSE	FALSE	FALSE	FALSE
chr2	10488415	10489276	RRM2-171207	RRM2	NA	0.2506	Ctrl	Excitatory	FALSE	FALSE	FALSE	TRUE	FALSE	FALSE	2	10120698	10488846	GLU&Neuron	Distal Intergenic	34618	1	2	171207	0.2506	0.2-0.3	NA	24.758	FALSE	FALSE	FALSE	FALSE	FALSE	FALSE	FALSE	FALSE	FALSE	FALSE	FALSE	FALSE
chr2	10489537	10490335	RRM2-171209	RRM2	0.2108	0.2495	common	Excitatory	FALSE	FALSE	FALSE	TRUE	FALSE	FALSE	2	10120698	10489936	Neuron	Distal Intergenic	35740	1	1	171209	0.23015	0.2-0.3	10.4129	19.7269	FALSE	FALSE	FALSE	FALSE	FALSE	FALSE	FALSE	FALSE	FALSE	FALSE	FALSE	FALSE
chr2	10584033	10585437	RRM2-171420	RRM2	0.3916	0.4445	common	Excitatory,Inhibitory	FALSE	FALSE	TRUE	TRUE	FALSE	FALSE	2	10120698	10584735	Neuron	Intron (ENST00000381685.10/79954, intron 19 of 20)	86253	2	1	171420	0.41805	0.4-0.5	39.7596	83.8377	FALSE	FALSE	FALSE	FALSE	FALSE	FALSE	FALSE	FALSE	FALSE	FALSE	FALSE	FALSE
chr2	9659811	9661076	RRM2-202192	RRM2	0.338	0.3189	common	Excitatory	FALSE	FALSE	FALSE	TRUE	FALSE	FALSE	2	9660444	10120698	Neuron	Intron (ENST00000667551.1/105373418, intron 3 of 3)	21019	1	1	202192	0.32845	0.3-0.4	31.5109	46.4493	FALSE	FALSE	TRUE	FALSE	FALSE	FALSE	FALSE	FALSE	FALSE	FALSE	FALSE	FALSE
chr2	9702844	9704024	RRM2-202290	RRM2	0.352	0.4175	common	Excitatory,Astrocytes,Inhibitory,Oligodendrocytes	TRUE	FALSE	TRUE	TRUE	TRUE	FALSE	2	9703434	10120698	Neuron	Intron (ENST00000667551.1/105373418, intron 3 of 3)	64052	4	1	202290	0.38475	0.3-0.4	36.5164	72.7765	TRUE	TRUE	FALSE	FALSE	FALSE	FALSE	FALSE	FALSE	TRUE	FALSE	FALSE	FALSE
chr2	9709394	9710543	RRM2-202298	RRM2	0.211	NA	AD	Excitatory	FALSE	FALSE	FALSE	TRUE	FALSE	FALSE	2	9709969	10120698	GLU&Neuron	Intron (ENST00000667551.1/105373418, intron 3 of 3)	59798	1	2	202298	0.211	0.2-0.3	11.8791	NA	FALSE	FALSE	FALSE	FALSE	FALSE	FALSE	FALSE	TRUE	FALSE	FALSE	FALSE	FALSE
chr2	9761557	9761943	RRM2-202335	RRM2	0.2136	0.2904	common	Inhibitory,Excitatory	FALSE	FALSE	TRUE	TRUE	FALSE	FALSE	2	9761750	10120698	Neuron	Intron (ENST00000474667.1/100996549, intron 1 of 1)	8398	2	1	202335	0.252	0.2-0.3	16.5543	38.0639	TRUE	TRUE	FALSE	FALSE	FALSE	FALSE	FALSE	FALSE	FALSE	FALSE	FALSE	FALSE
chr2	9769189	9771982	RRM2-202353	RRM2	0.2627	0.2866	common	Excitatory,Inhibitory,Oligodendrocytes,Astrocytes,OPCs,Microglia	TRUE	TRUE	TRUE	TRUE	TRUE	TRUE	2	9770586	10120698	Astrocytes&GLU&Neuron&Oligodendrocytes	Promoter	0	6	4	202353	0.27465	0.2-0.3	30.7326	35.5933	TRUE	TRUE	FALSE	FALSE	FALSE	FALSE	FALSE	FALSE	FALSE	FALSE	FALSE	FALSE
chr2	9867122	9868295	RRM2-202555	RRM2	NA	0.3037	Ctrl	Excitatory	FALSE	FALSE	FALSE	TRUE	FALSE	FALSE	2	9867709	10120698	Neuron	Exon (ENST00000263663.10/9014, exon 6 of 15)	-7703	1	1	202555	0.3037	0.3-0.4	NA	29.6873	FALSE	FALSE	FALSE	FALSE	FALSE	FALSE	FALSE	FALSE	FALSE	FALSE	FALSE	FALSE
chr2	9896092	9898483	RRM2-202621	RRM2	NA	0.2082	Ctrl	Astrocytes,OPCs,Oligodendrocytes,Excitatory,Inhibitory,Pericytes	TRUE	FALSE	TRUE	TRUE	TRUE	TRUE	2	9897288	10120698	Astrocytes&GLU&Neuron	Intron (ENST00000263663.10/9014, intron 8 of 14)	20095	6	3	202621	0.2082	0.2-0.3	NA	16.135	TRUE	TRUE	FALSE	FALSE	FALSE	FALSE	FALSE	FALSE	FALSE	FALSE	FALSE	FALSE
chr2	9972516	9973333	RRM2-202738	RRM2	0.296	0.3188	common	Excitatory,Inhibitory	FALSE	FALSE	TRUE	TRUE	FALSE	FALSE	2	9972925	10120698	Neuron	Intron (ENST00000464418.5/29841, intron 8 of 15)	11352	2	1	202738	0.3074	0.3-0.4	30.1361	38.5286	FALSE	FALSE	FALSE	FALSE	FALSE	FALSE	FALSE	TRUE	FALSE	FALSE	FALSE	FALSE
chr8	102128258	102128780	RRM2B-337292	RRM2B	0.3296	0.2442	common	Microglia	FALSE	TRUE	FALSE	FALSE	FALSE	FALSE	8	102128519	102238775	NA	Distal Intergenic	2827	1	NA	337292	0.2869	0.2-0.3	75.538	27.887	FALSE	FALSE	FALSE	FALSE	FALSE	FALSE	FALSE	FALSE	FALSE	FALSE	FALSE	FALSE
chr8	102367779	102368665	RRM2B-337331	RRM2B	0.21	NA	AD	Microglia	FALSE	TRUE	FALSE	FALSE	FALSE	FALSE	8	102238775	102368222	Microglia	Intron (ENST00000520539.6/51366, intron 1 of 58)	-6571	1	1	337331	0.21	0.2-0.3	12.8035	NA	FALSE	FALSE	FALSE	FALSE	FALSE	FALSE	FALSE	FALSE	FALSE	FALSE	FALSE	FALSE
chr8	102375118	102375817	RRM2B-337332	RRM2B	0.2038	NA	AD	Microglia,Astrocytes,OPCs	TRUE	TRUE	FALSE	FALSE	FALSE	TRUE	8	102238775	102375468	Astrocytes	Intron (ENST00000520539.6/51366, intron 1 of 58)	-13910	3	1	337332	0.2038	0.2-0.3	11.552	NA	FALSE	FALSE	FALSE	FALSE	FALSE	FALSE	FALSE	FALSE	FALSE	FALSE	FALSE	FALSE
chr8	102556995	102557821	RRM2B-337368	RRM2B	0.248	NA	AD	Microglia	FALSE	TRUE	FALSE	FALSE	FALSE	FALSE	8	102238775	102557408	NA	Intron (ENST00000285402.4/4956, intron 1 of 1)	5407	1	NA	337368	0.248	0.2-0.3	15.2341	NA	FALSE	FALSE	FALSE	FALSE	FALSE	FALSE	FALSE	FALSE	FALSE	FALSE	FALSE	FALSE
chr8	102567759	102568395	RRM2B-337371	RRM2B	0.304	NA	AD	Microglia	FALSE	TRUE	FALSE	FALSE	FALSE	FALSE	8	102238775	102568077	Microglia	Distal Intergenic	16171	1	1	337371	0.304	0.3-0.4	31.6635	NA	FALSE	FALSE	FALSE	FALSE	FALSE	FALSE	FALSE	FALSE	FALSE	FALSE	FALSE	FALSE
chr8	102583258	102584228	RRM2B-337375	RRM2B	0.2007	NA	AD	Microglia,Excitatory,Inhibitory	FALSE	TRUE	TRUE	TRUE	FALSE	FALSE	8	102238775	102583743	GABA&GLU&Microglia&Neuron	Distal Intergenic	31670	3	4	337375	0.2007	0.2-0.3	10.7301	NA	FALSE	FALSE	FALSE	FALSE	FALSE	FALSE	FALSE	FALSE	FALSE	FALSE	FALSE	FALSE
chr8	102600286	102601727	RRM2B-337381	RRM2B	0.4007	0.2147	common	Oligodendrocytes,Astrocytes,Excitatory,OPCs,Microglia,Inhibitory,Pericytes,Endothelial	TRUE	TRUE	TRUE	TRUE	TRUE	TRUE	8	102238775	102601007	Astrocytes&Microglia	Distal Intergenic	48698	8	2	337381	0.3077	0.3-0.4	89.1688	19.2486	FALSE	FALSE	FALSE	FALSE	FALSE	FALSE	FALSE	FALSE	FALSE	FALSE	FALSE	FALSE
chr8	102653623	102656883	RRM2B-337389	RRM2B	0.2111	NA	AD	Astrocytes,Oligodendrocytes,OPCs,Inhibitory,Microglia,Pericytes,Excitatory,Endothelial	TRUE	TRUE	TRUE	TRUE	TRUE	TRUE	8	102238775	102655253	GLU	Promoter	0	8	1	337389	0.2111	0.2-0.3	20.356	NA	TRUE	TRUE	FALSE	FALSE	FALSE	FALSE	FALSE	FALSE	FALSE	FALSE	FALSE	FALSE
chr1	156246738	156248432	RRNAD1-5313	RRNAD1	0.2975	0.2785	common	Excitatory,Astrocytes,Oligodendrocytes,OPCs,Inhibitory,Microglia,Pericytes	TRUE	TRUE	TRUE	TRUE	TRUE	TRUE	1	156247585	156728442	Astrocytes&Neuron&Oligodendrocytes	Promoter	0	7	3	5313	0.288	0.2-0.3	51.0425	53.6345	FALSE	FALSE	FALSE	FALSE	FALSE	FALSE	FALSE	TRUE	FALSE	FALSE	FALSE	FALSE
chr1	156260689	156261548	RRNAD1-5319	RRNAD1	NA	0.2171	Ctrl	Oligodendrocytes,OPCs,Astrocytes,Microglia	TRUE	TRUE	FALSE	FALSE	TRUE	TRUE	1	156261119	156728442	Astrocytes&Oligodendrocytes	Exon (ENST00000361813.5/23381, exon 14 of 22)	6040	4	2	5319	0.2171	0.2-0.3	NA	16.1847	FALSE	FALSE	FALSE	FALSE	FALSE	FALSE	FALSE	FALSE	FALSE	FALSE	FALSE	FALSE
chr1	156385555	156385962	RRNAD1-5340	RRNAD1	NA	0.2092	Ctrl	Inhibitory,Oligodendrocytes,Excitatory,OPCs,Microglia,Astrocytes	TRUE	TRUE	TRUE	TRUE	TRUE	TRUE	1	156385759	156728442	Astrocytes&GABA&GLU&Neuron&Oligodendrocytes	Distal Intergenic	3243	6	5	5340	0.2092	0.2-0.3	NA	32.6129	TRUE	TRUE	TRUE	FALSE	FALSE	FALSE	FALSE	FALSE	FALSE	FALSE	FALSE	FALSE
chr1	156387734	156388981	RRNAD1-5341	RRNAD1	0.3542	0.299	common	Oligodendrocytes,Microglia,OPCs,Astrocytes,Excitatory,Inhibitory	TRUE	TRUE	TRUE	TRUE	TRUE	TRUE	1	156388358	156728442	Astrocytes&Neuron&Oligodendrocytes	Exon (ENST00000451362.1/ENST00000451362.1, exon 1 of 2)	5422	6	3	5341	0.3266	0.3-0.4	77.0392	61.6564	TRUE	TRUE	TRUE	FALSE	FALSE	FALSE	FALSE	FALSE	FALSE	FALSE	FALSE	FALSE
chr1	156407384	156407758	RRNAD1-5348	RRNAD1	0.2176	NA	AD	OPCs,Inhibitory,Oligodendrocytes,Excitatory,Microglia	FALSE	TRUE	TRUE	TRUE	TRUE	TRUE	1	156407571	156728442	Neuron&Oligodendrocytes	Exon (ENST00000488498.2/ENST00000488498.2, exon 1 of 1)	333	5	2	5348	0.2176	0.2-0.3	23.4098	NA	TRUE	TRUE	FALSE	FALSE	FALSE	FALSE	FALSE	FALSE	FALSE	FALSE	FALSE	FALSE
chr1	156412605	156414034	RRNAD1-5349	RRNAD1	0.3164	0.266	common	Oligodendrocytes,Astrocytes,OPCs,Inhibitory,Microglia,Excitatory	TRUE	TRUE	TRUE	TRUE	TRUE	TRUE	1	156413320	156728442	Astrocytes&Neuron&Oligodendrocytes	Promoter	0	6	3	5349	0.2912	0.2-0.3	63.9157	45.9657	TRUE	TRUE	TRUE	FALSE	FALSE	FALSE	FALSE	FALSE	FALSE	FALSE	FALSE	FALSE
chr1	156428900	156429686	RRNAD1-5353	RRNAD1	-0.2482	-0.2313	common	Inhibitory,Excitatory,OPCs,Astrocytes	TRUE	FALSE	TRUE	TRUE	FALSE	TRUE	1	156429293	156728442	GABA&GLU	Promoter	0	4	2	5353	-0.23975	0.2-0.3	25.9951	28.4619	FALSE	FALSE	FALSE	FALSE	FALSE	FALSE	FALSE	FALSE	FALSE	FALSE	FALSE	FALSE
chr1	156456092	156457893	RRNAD1-5362	RRNAD1	0.2591	0.2431	common	Oligodendrocytes,Astrocytes,OPCs,Excitatory,Inhibitory,Microglia,Pericytes,Endothelial	TRUE	TRUE	TRUE	TRUE	TRUE	TRUE	1	156456993	156728442	Astrocytes&GABA&GLU&Microglia&Neuron&Oligodendrocytes	Promoter	0	8	6	5362	0.2511	0.2-0.3	42.6816	43.2441	TRUE	TRUE	FALSE	FALSE	FALSE	FALSE	FALSE	FALSE	FALSE	FALSE	FALSE	FALSE
chr1	156499739	156501559	RRNAD1-5376	RRNAD1	0.2765	0.2796	common	Oligodendrocytes,Pericytes,Astrocytes,Inhibitory,OPCs,Microglia,Excitatory,Endothelial	TRUE	TRUE	TRUE	TRUE	TRUE	TRUE	1	156500649	156728442	GABA&GLU	Promoter	0	8	2	5376	0.27805	0.2-0.3	47.43	59.0335	TRUE	TRUE	TRUE	FALSE	FALSE	FALSE	FALSE	FALSE	FALSE	FALSE	FALSE	FALSE
chr1	156504505	156505612	RRNAD1-5378	RRNAD1	0.2058	0.205	common	Oligodendrocytes,OPCs,Microglia,Inhibitory,Astrocytes,Pericytes,Excitatory	TRUE	TRUE	TRUE	TRUE	TRUE	TRUE	1	156505059	156728442	Astrocytes&GABA&GLU&Microglia&Neuron&Oligodendrocytes	Distal Intergenic	-3727	7	6	5378	0.2054	0.2-0.3	21.062	23.2103	TRUE	TRUE	TRUE	FALSE	FALSE	FALSE	FALSE	TRUE	TRUE	FALSE	FALSE	FALSE
chr1	156615982	156617056	RRNAD1-5409	RRNAD1	0.2388	NA	AD	OPCs,Oligodendrocytes,Inhibitory,Astrocytes,Excitatory,Pericytes,Microglia	TRUE	TRUE	TRUE	TRUE	TRUE	TRUE	1	156616519	156728442	Astrocytes&Neuron&Oligodendrocytes	Distal Intergenic	-2275	7	3	5409	0.2388	0.2-0.3	34.3246	NA	FALSE	FALSE	TRUE	FALSE	FALSE	FALSE	FALSE	FALSE	FALSE	FALSE	FALSE	FALSE
chr1	156618913	156619621	RRNAD1-5410	RRNAD1	0.3085	0.2597	common	Oligodendrocytes,Astrocytes,Microglia,OPCs	TRUE	TRUE	FALSE	FALSE	TRUE	TRUE	1	156619267	156728442	NA	Promoter	0	4	NA	5410	0.2841	0.2-0.3	65.1281	44.553	FALSE	FALSE	TRUE	FALSE	FALSE	FALSE	FALSE	TRUE	FALSE	FALSE	FALSE	FALSE
chr1	156661386	156662286	RRNAD1-5423	RRNAD1	0.2774	0.23	common	Oligodendrocytes,OPCs	FALSE	FALSE	FALSE	FALSE	TRUE	TRUE	1	156661836	156728442	Oligodendrocytes	Promoter	0	2	1	5423	0.2537	0.2-0.3	51.4477	34.0451	TRUE	TRUE	TRUE	FALSE	FALSE	FALSE	FALSE	FALSE	FALSE	FALSE	FALSE	FALSE
chr1	156667264	156668569	RRNAD1-5425	RRNAD1	-0.2144	-0.2281	common	Excitatory,Inhibitory,OPCs,Pericytes,Astrocytes	TRUE	FALSE	TRUE	TRUE	FALSE	TRUE	1	156667917	156728442	Astrocytes&GLU&Neuron	Distal Intergenic	-5841	5	3	5425	-0.22125	0.2-0.3	20.802	28.689	TRUE	TRUE	FALSE	FALSE	FALSE	FALSE	FALSE	FALSE	FALSE	FALSE	FALSE	FALSE
chr1	156750868	156752346	RRNAD1-5443	RRNAD1	NA	0.2122	Ctrl	Oligodendrocytes,OPCs,Microglia,Astrocytes,Inhibitory,Excitatory,Endothelial,Pericytes	TRUE	TRUE	TRUE	TRUE	TRUE	TRUE	1	156728442	156751607	NA	Promoter	0	8	NA	5443	0.2122	0.2-0.3	NA	27.1059	TRUE	TRUE	TRUE	FALSE	FALSE	FALSE	FALSE	FALSE	FALSE	FALSE	FALSE	FALSE
chr1	156765853	156768487	RRNAD1-5445	RRNAD1	NA	0.2209	Ctrl	Excitatory,Inhibitory,Oligodendrocytes,Microglia,Astrocytes,OPCs,Endothelial,Pericytes	TRUE	TRUE	TRUE	TRUE	TRUE	TRUE	1	156728442	156767170	GABA&GLU	Promoter	0	8	2	5445	0.2209	0.2-0.3	NA	31.6181	FALSE	FALSE	TRUE	FALSE	FALSE	FALSE	FALSE	FALSE	FALSE	FALSE	FALSE	FALSE
chr1	156795298	156797570	RRNAD1-5450	RRNAD1	0.2654	0.2741	common	Oligodendrocytes,Inhibitory,Astrocytes,Excitatory,Microglia,OPCs	TRUE	TRUE	TRUE	TRUE	TRUE	TRUE	1	156728442	156796434	Astrocytes&Oligodendrocytes	Promoter	0	6	2	5450	0.26975	0.2-0.3	51.5546	46.1019	TRUE	TRUE	TRUE	FALSE	FALSE	FALSE	FALSE	FALSE	FALSE	FALSE	FALSE	FALSE
chr1	157118720	157120154	RRNAD1-5511	RRNAD1	NA	-0.2034	Ctrl	Excitatory,Inhibitory	FALSE	FALSE	TRUE	TRUE	FALSE	FALSE	1	156728442	157119437	Neuron	Distal Intergenic	-6309	2	1	5511	-0.2034	0.2-0.3	NA	21.7652	FALSE	FALSE	FALSE	FALSE	FALSE	FALSE	FALSE	FALSE	FALSE	FALSE	FALSE	FALSE
chr10	96985837	96986887	RRP12-52700	RRP12	NA	0.2166	Ctrl	Excitatory,Inhibitory,Oligodendrocytes	FALSE	FALSE	TRUE	TRUE	TRUE	FALSE	10	96986362	97401283	Neuron&Oligodendrocytes	3' UTR	36615	3	2	52700	0.2166	0.2-0.3	NA	20.0864	FALSE	FALSE	FALSE	FALSE	FALSE	FALSE	FALSE	FALSE	FALSE	FALSE	FALSE	FALSE
chr10	97016934	97017868	RRP12-52704	RRP12	0.3024	0.3195	common	Inhibitory,Excitatory,Microglia	FALSE	TRUE	TRUE	TRUE	FALSE	FALSE	10	97017401	97401283	GABA&GLU&Neuron	Intron (ENST00000266058.9/6585, intron 28 of 36)	67712	3	3	52704	0.31095	0.3-0.4	30.8459	46.8413	FALSE	FALSE	FALSE	FALSE	FALSE	FALSE	FALSE	FALSE	FALSE	FALSE	FALSE	FALSE
chr10	97021749	97022185	RRP12-52706	RRP12	0.2361	0.2293	common	Excitatory,Oligodendrocytes,Inhibitory	FALSE	FALSE	TRUE	TRUE	TRUE	FALSE	10	97021967	97401283	Neuron&Oligodendrocytes	Intron (ENST00000266058.9/6585, intron 25 of 36)	72527	3	2	52706	0.2327	0.2-0.3	17.0417	23.5534	FALSE	FALSE	FALSE	FALSE	FALSE	FALSE	FALSE	FALSE	FALSE	FALSE	FALSE	FALSE
chr10	97058206	97060122	RRP12-52713	RRP12	0.4171	0.4006	common	Excitatory,Astrocytes,Oligodendrocytes,Inhibitory,OPCs	TRUE	FALSE	TRUE	TRUE	TRUE	TRUE	10	97059164	97401283	GLU&Neuron	Exon (ENST00000266058.9/6585, exon 10 of 37)	42434	5	2	52713	0.40885	0.4-0.5	66.5803	74.8433	FALSE	FALSE	FALSE	FALSE	FALSE	FALSE	FALSE	TRUE	FALSE	FALSE	FALSE	FALSE
chr10	97062085	97062751	RRP12-52714	RRP12	0.2297	0.2158	common	Excitatory,Inhibitory,OPCs	FALSE	FALSE	TRUE	TRUE	FALSE	TRUE	10	97062418	97401283	Neuron	Intron (ENST00000266058.9/6585, intron 8 of 36)	39805	3	1	52714	0.22275	0.2-0.3	13.2676	18.9774	FALSE	FALSE	FALSE	FALSE	FALSE	FALSE	FALSE	FALSE	TRUE	FALSE	FALSE	FALSE
chr10	97079427	97079886	RRP12-52721	RRP12	0.2881	0.2898	common	Inhibitory,Excitatory	FALSE	FALSE	TRUE	TRUE	FALSE	FALSE	10	97079657	97401283	Neuron	Intron (ENST00000266058.9/6585, intron 4 of 36)	22670	2	1	52721	0.28895	0.2-0.3	22.8931	32.4266	FALSE	FALSE	FALSE	FALSE	FALSE	FALSE	FALSE	FALSE	FALSE	FALSE	FALSE	FALSE
chr10	97088820	97090460	RRP12-52724	RRP12	0.3099	0.3702	common	Excitatory,Inhibitory	FALSE	FALSE	TRUE	TRUE	FALSE	FALSE	10	97089640	97401283	Neuron	Intron (ENST00000266058.9/6585, intron 4 of 36)	12096	2	1	52724	0.34005	0.3-0.4	35.2436	68.6787	FALSE	FALSE	FALSE	FALSE	FALSE	FALSE	FALSE	TRUE	FALSE	FALSE	FALSE	FALSE
chr10	97095521	97097241	RRP12-52726	RRP12	0.2066	0.2619	common	Inhibitory,Astrocytes,Excitatory,OPCs	TRUE	FALSE	TRUE	TRUE	FALSE	TRUE	10	97096381	97401283	Astrocytes&Neuron	Intron (ENST00000266058.9/6585, intron 4 of 36)	5315	4	2	52726	0.23425	0.2-0.3	13.5042	31.9656	FALSE	FALSE	FALSE	FALSE	FALSE	FALSE	FALSE	FALSE	FALSE	FALSE	FALSE	FALSE
chr10	97102078	97103410	RRP12-52727	RRP12	0.2281	0.2831	common	Excitatory,Inhibitory,Astrocytes	TRUE	FALSE	TRUE	TRUE	FALSE	FALSE	10	97102744	97401283	Neuron	Promoter	0	3	1	52727	0.2556	0.2-0.3	18.3718	35.1212	FALSE	FALSE	FALSE	FALSE	FALSE	FALSE	FALSE	FALSE	FALSE	FALSE	FALSE	FALSE
chr10	97116373	97117124	RRP12-52730	RRP12	0.2924	0.3501	common	Excitatory,OPCs	FALSE	FALSE	FALSE	TRUE	FALSE	TRUE	10	97116749	97401283	GLU&Neuron	Intron (ENST00000266058.9/6585, intron 4 of 36)	13595	2	2	52730	0.32125	0.3-0.4	25.6857	49.8438	FALSE	FALSE	FALSE	FALSE	FALSE	FALSE	FALSE	FALSE	FALSE	FALSE	FALSE	FALSE
chr10	97127526	97127847	RRP12-52734	RRP12	0.2232	0.2828	common	Excitatory	FALSE	FALSE	FALSE	TRUE	FALSE	FALSE	10	97127687	97401283	Neuron	Intron (ENST00000266058.9/6585, intron 4 of 36)	24748	1	1	52734	0.253	0.2-0.3	13.9293	29.908	FALSE	FALSE	FALSE	FALSE	FALSE	FALSE	FALSE	FALSE	FALSE	FALSE	FALSE	FALSE
chr10	97128146	97128900	RRP12-52735	RRP12	0.2826	0.2857	common	OPCs,Excitatory,Inhibitory,Astrocytes	TRUE	FALSE	TRUE	TRUE	FALSE	TRUE	10	97128523	97401283	Astrocytes&GLU&Neuron	Intron (ENST00000266058.9/6585, intron 4 of 36)	25368	4	3	52735	0.28415	0.2-0.3	22.2113	39.7031	FALSE	FALSE	FALSE	FALSE	FALSE	FALSE	FALSE	FALSE	FALSE	FALSE	FALSE	FALSE
chr10	97129561	97130153	RRP12-52736	RRP12	0.2136	NA	AD	Astrocytes,OPCs,Excitatory	TRUE	FALSE	FALSE	TRUE	FALSE	TRUE	10	97129857	97401283	Astrocytes&Neuron	Intron (ENST00000266058.9/6585, intron 4 of 36)	26783	3	2	52736	0.2136	0.2-0.3	12.06	NA	FALSE	FALSE	FALSE	FALSE	FALSE	FALSE	FALSE	FALSE	FALSE	FALSE	FALSE	FALSE
chr10	97131731	97132025	RRP12-52738	RRP12	0.2138	0.2143	common	Excitatory,OPCs,Astrocytes	TRUE	FALSE	FALSE	TRUE	FALSE	TRUE	10	97131878	97401283	Neuron	Intron (ENST00000266058.9/6585, intron 4 of 36)	28953	3	1	52738	0.21405	0.2-0.3	13.2532	16.9744	FALSE	FALSE	FALSE	FALSE	FALSE	FALSE	FALSE	FALSE	FALSE	FALSE	FALSE	FALSE
chr10	97142927	97143427	RRP12-52742	RRP12	NA	0.2071	Ctrl	Excitatory	FALSE	FALSE	FALSE	TRUE	FALSE	FALSE	10	97143177	97401283	NA	Intron (ENST00000266058.9/6585, intron 4 of 36)	40149	1	NA	52742	0.2071	0.2-0.3	NA	13.3301	FALSE	FALSE	FALSE	FALSE	FALSE	FALSE	FALSE	FALSE	FALSE	FALSE	FALSE	FALSE
chr10	97169783	97170264	RRP12-52750	RRP12	0.3359	0.2907	common	Excitatory	FALSE	FALSE	FALSE	TRUE	FALSE	FALSE	10	97170024	97401283	Neuron	Intron (ENST00000266058.9/6585, intron 1 of 36)	15359	1	1	52750	0.3133	0.3-0.4	32.227	43.1351	FALSE	FALSE	FALSE	FALSE	FALSE	FALSE	FALSE	FALSE	FALSE	FALSE	FALSE	FALSE
chr10	97170453	97171384	RRP12-52751	RRP12	0.2886	0.3371	common	Excitatory,Inhibitory	FALSE	FALSE	TRUE	TRUE	FALSE	FALSE	10	97170919	97401283	Neuron	Intron (ENST00000266058.9/6585, intron 1 of 36)	14239	2	1	52751	0.31285	0.3-0.4	25.2261	43.7316	FALSE	FALSE	FALSE	FALSE	FALSE	FALSE	FALSE	FALSE	FALSE	FALSE	FALSE	FALSE
chr10	97176401	97176943	RRP12-52752	RRP12	0.227	0.2444	common	Excitatory	FALSE	FALSE	FALSE	TRUE	FALSE	FALSE	10	97176672	97401283	Neuron	Intron (ENST00000266058.9/6585, intron 1 of 36)	8680	1	1	52752	0.2357	0.2-0.3	14.0216	21.7409	FALSE	FALSE	FALSE	FALSE	FALSE	FALSE	FALSE	FALSE	FALSE	FALSE	FALSE	FALSE
chr10	97184888	97186293	RRP12-52755	RRP12	0.2865	0.35	common	Excitatory,Inhibitory,OPCs	FALSE	FALSE	TRUE	TRUE	FALSE	TRUE	10	97185591	97401283	NA	Promoter	0	3	NA	52755	0.31825	0.3-0.4	30.5718	57.9924	FALSE	FALSE	FALSE	FALSE	FALSE	FALSE	FALSE	FALSE	FALSE	FALSE	FALSE	FALSE
chr10	97192063	97192443	RRP12-52758	RRP12	NA	0.2257	Ctrl	Excitatory	FALSE	FALSE	FALSE	TRUE	FALSE	FALSE	10	97192253	97401283	Neuron	Intron (ENST00000479633.2/100533184, intron 11 of 14)	-3464	1	1	52758	0.2257	0.2-0.3	NA	17.4279	FALSE	FALSE	FALSE	FALSE	FALSE	FALSE	FALSE	FALSE	FALSE	FALSE	FALSE	FALSE
chr10	97214525	97215050	RRP12-52765	RRP12	NA	0.2338	Ctrl	Excitatory	FALSE	FALSE	FALSE	TRUE	FALSE	FALSE	10	97214788	97401283	GLU&Neuron	Intron (ENST00000479633.2/100533184, intron 11 of 14)	18619	1	2	52765	0.2338	0.2-0.3	NA	18.8053	FALSE	FALSE	FALSE	FALSE	FALSE	FALSE	FALSE	FALSE	FALSE	FALSE	FALSE	FALSE
chr10	97217757	97218697	RRP12-52766	RRP12	NA	0.2153	Ctrl	Inhibitory,Microglia,Excitatory	FALSE	TRUE	TRUE	TRUE	FALSE	FALSE	10	97218227	97401283	GABA&GLU&Neuron	Intron (ENST00000479633.2/100533184, intron 11 of 14)	21851	3	3	52766	0.2153	0.2-0.3	NA	15.0599	FALSE	FALSE	FALSE	FALSE	FALSE	FALSE	FALSE	FALSE	FALSE	FALSE	FALSE	FALSE
chr10	97220431	97220710	RRP12-52767	RRP12	0.2295	0.2048	common	Excitatory	FALSE	FALSE	FALSE	TRUE	FALSE	FALSE	10	97220571	97401283	NA	Intron (ENST00000479633.2/100533184, intron 11 of 14)	24525	1	NA	52767	0.21715	0.2-0.3	14.7711	16.275	FALSE	FALSE	FALSE	FALSE	FALSE	FALSE	FALSE	FALSE	FALSE	FALSE	FALSE	FALSE
chr10	97222281	97222865	RRP12-52768	RRP12	0.2696	NA	AD	Astrocytes,Excitatory	TRUE	FALSE	FALSE	TRUE	FALSE	FALSE	10	97222573	97401283	NA	3' UTR	26375	2	NA	52768	0.2696	0.2-0.3	21.0224	NA	FALSE	FALSE	FALSE	FALSE	FALSE	FALSE	FALSE	FALSE	FALSE	FALSE	FALSE	FALSE
chr10	97307061	97308007	RRP12-52776	RRP12	0.2362	0.2891	common	Excitatory	FALSE	FALSE	FALSE	TRUE	FALSE	FALSE	10	97307534	97401283	Neuron	Distal Intergenic	-11264	1	1	52776	0.26265	0.2-0.3	10.8028	26.3037	FALSE	FALSE	FALSE	FALSE	FALSE	FALSE	FALSE	FALSE	FALSE	FALSE	FALSE	FALSE
chr10	97318504	97322171	RRP12-52778	RRP12	-0.3119	-0.3063	common	Excitatory,Astrocytes,Oligodendrocytes,Inhibitory,OPCs,Microglia,Pericytes,Endothelial	TRUE	TRUE	TRUE	TRUE	TRUE	TRUE	10	97320338	97401283	GABA&GLU&Microglia&Neuron&Oligodendrocytes	Promoter	0	8	5	52778	-0.3091	0.3-0.4	43.4806	46.7393	FALSE	FALSE	FALSE	FALSE	FALSE	FALSE	FALSE	FALSE	FALSE	FALSE	FALSE	FALSE
chr10	97333525	97335369	RRP12-52781	RRP12	-0.2747	-0.3039	common	OPCs,Excitatory,Astrocytes,Inhibitory,Oligodendrocytes,Microglia,Pericytes,Endothelial	TRUE	TRUE	TRUE	TRUE	TRUE	TRUE	10	97334447	97401283	GABA&GLU	Promoter	0	8	2	52781	-0.2893	0.2-0.3	29.591	48.4405	FALSE	FALSE	FALSE	FALSE	FALSE	FALSE	FALSE	TRUE	FALSE	FALSE	FALSE	FALSE
chr10	97348995	97350112	RRP12-52784	RRP12	0.2957	0.298	common	Excitatory,Astrocytes,Inhibitory,OPCs	TRUE	FALSE	TRUE	TRUE	FALSE	TRUE	10	97349554	97401283	NA	Distal Intergenic	13755	4	NA	52784	0.29685	0.2-0.3	22.1414	34.1825	FALSE	FALSE	FALSE	FALSE	FALSE	FALSE	FALSE	FALSE	FALSE	FALSE	FALSE	FALSE
chr10	97413532	97414477	RRP12-52794	RRP12	0.2682	0.339	common	Excitatory,Inhibitory	FALSE	FALSE	TRUE	TRUE	FALSE	FALSE	10	97401283	97414005	Neuron	Intron (ENST00000422848.1/ENST00000422848.1, intron 1 of 1)	11569	2	1	52794	0.3036	0.3-0.4	21.0172	55.3565	FALSE	FALSE	FALSE	FALSE	FALSE	FALSE	FALSE	FALSE	FALSE	FALSE	FALSE	FALSE
chr10	97414693	97415352	RRP12-52795	RRP12	0.3525	0.3574	common	Excitatory	FALSE	FALSE	FALSE	TRUE	FALSE	FALSE	10	97401283	97415023	GLU&Neuron	Intron (ENST00000422848.1/ENST00000422848.1, intron 1 of 1)	10694	1	2	52795	0.35495	0.3-0.4	35.9519	46.8402	FALSE	FALSE	FALSE	FALSE	FALSE	FALSE	FALSE	FALSE	FALSE	FALSE	FALSE	FALSE
chr10	97418206	97419411	RRP12-52796	RRP12	0.2608	0.3194	common	Microglia,Excitatory	FALSE	TRUE	FALSE	TRUE	FALSE	FALSE	10	97401283	97418809	Microglia&Neuron	Exon (ENST00000422848.1/ENST00000422848.1, exon 2 of 2)	6635	2	2	52796	0.2901	0.2-0.3	16.8375	44.683	FALSE	FALSE	FALSE	FALSE	FALSE	FALSE	FALSE	FALSE	FALSE	FALSE	FALSE	FALSE
chr10	97433417	97434387	RRP12-52799	RRP12	NA	0.2314	Ctrl	Excitatory	FALSE	FALSE	FALSE	TRUE	FALSE	FALSE	10	97401283	97433902	NA	3' UTR	5884	1	NA	52799	0.2314	0.2-0.3	NA	14.6703	FALSE	FALSE	FALSE	FALSE	FALSE	FALSE	FALSE	FALSE	FALSE	FALSE	FALSE	FALSE
chr10	97450907	97451303	RRP12-52801	RRP12	0.2419	0.2242	common	Excitatory	FALSE	FALSE	FALSE	TRUE	FALSE	FALSE	10	97401283	97451105	NA	Promoter	80	1	NA	52801	0.23305	0.2-0.3	14.7344	15.5889	FALSE	FALSE	FALSE	FALSE	FALSE	FALSE	FALSE	FALSE	FALSE	FALSE	FALSE	FALSE
chr10	97475627	97476277	RRP12-52806	RRP12	0.2285	0.2329	common	Excitatory,Astrocytes,Inhibitory	TRUE	FALSE	TRUE	TRUE	FALSE	FALSE	10	97401283	97475952	Astrocytes	Intron (ENST00000415383.5/64210, intron 7 of 29)	-5488	3	1	52806	0.2307	0.2-0.3	14.6246	18.0501	FALSE	FALSE	FALSE	FALSE	FALSE	FALSE	FALSE	FALSE	FALSE	FALSE	FALSE	FALSE
chr10	97497663	97500061	RRP12-52813	RRP12	-0.2834	-0.341	common	Excitatory,Oligodendrocytes,Inhibitory,Microglia,OPCs,Astrocytes,Pericytes,Endothelial	TRUE	TRUE	TRUE	TRUE	TRUE	TRUE	10	97401283	97498862	GABA&GLU	Promoter	0	8	2	52813	-0.3122	0.3-0.4	35.458	53.4225	FALSE	FALSE	FALSE	FALSE	FALSE	FALSE	FALSE	FALSE	FALSE	FALSE	FALSE	FALSE
chr10	97549008	97550497	RRP12-52826	RRP12	-0.2804	-0.2864	common	Oligodendrocytes,Excitatory,Inhibitory,OPCs,Astrocytes,Microglia	TRUE	TRUE	TRUE	TRUE	TRUE	TRUE	10	97401283	97549753	Astrocytes&Oligodendrocytes	Intron (ENST00000370664.4/80019, intron 1 of 2)	-22002	6	2	52826	-0.2834	0.2-0.3	42.7406	38.244	FALSE	FALSE	FALSE	FALSE	FALSE	FALSE	FALSE	FALSE	FALSE	FALSE	FALSE	FALSE
chr10	97583366	97585002	RRP12-52833	RRP12	-0.2976	-0.3079	common	Oligodendrocytes,Astrocytes,Pericytes,OPCs,Inhibitory,Microglia,Excitatory,Endothelial	TRUE	TRUE	TRUE	TRUE	TRUE	TRUE	10	97401283	97584184	Astrocytes&Oligodendrocytes	Promoter	0	8	2	52833	-0.30275	0.3-0.4	49.8821	43.2957	FALSE	FALSE	FALSE	FALSE	FALSE	FALSE	FALSE	FALSE	FALSE	FALSE	FALSE	FALSE
chr10	97589081	97590583	RRP12-52835	RRP12	NA	-0.2012	Ctrl	Oligodendrocytes	FALSE	FALSE	FALSE	FALSE	TRUE	FALSE	10	97401283	97589832	Oligodendrocytes	Promoter	0	1	1	52835	-0.2012	0.2-0.3	NA	15.7336	FALSE	FALSE	FALSE	FALSE	FALSE	FALSE	FALSE	FALSE	FALSE	FALSE	FALSE	FALSE
chr10	97596062	97597014	RRP12-52836	RRP12	0.2955	0.2259	common	Excitatory,Inhibitory,Pericytes	FALSE	FALSE	TRUE	TRUE	FALSE	FALSE	10	97401283	97596538	NA	Intron (ENST00000465608.1/112817, intron 1 of 2)	-2788	3	NA	52836	0.2607	0.2-0.3	23.6905	22.4411	FALSE	FALSE	FALSE	FALSE	FALSE	FALSE	FALSE	FALSE	FALSE	FALSE	FALSE	FALSE
chr10	97673497	97674524	RRP12-52849	RRP12	0.4156	0.3977	common	Excitatory,Inhibitory	FALSE	FALSE	TRUE	TRUE	FALSE	FALSE	10	97401283	97674011	GLU&Neuron	3' UTR	12717	2	2	52849	0.40665	0.4-0.5	57.8755	70.6596	FALSE	FALSE	FALSE	FALSE	FALSE	FALSE	FALSE	FALSE	FALSE	FALSE	FALSE	FALSE
chr10	97676395	97677638	RRP12-52850	RRP12	0.2927	0.2048	common	Oligodendrocytes,Inhibitory,Microglia,Astrocytes,OPCs,Pericytes,Excitatory	TRUE	TRUE	TRUE	TRUE	TRUE	TRUE	10	97401283	97677017	Microglia&Neuron	3' UTR	9603	7	2	52850	0.24875	0.2-0.3	20.0565	12.7802	FALSE	FALSE	FALSE	FALSE	FALSE	FALSE	FALSE	FALSE	FALSE	FALSE	FALSE	FALSE
chr10	97717874	97719069	RRP12-52857	RRP12	NA	-0.2563	Ctrl	OPCs,Astrocytes,Oligodendrocytes	TRUE	FALSE	FALSE	FALSE	TRUE	TRUE	10	97401283	97718472	Astrocytes&Oligodendrocytes	3' UTR	3181	3	2	52857	-0.2563	0.2-0.3	NA	33.8308	FALSE	FALSE	FALSE	FALSE	FALSE	FALSE	FALSE	FALSE	TRUE	FALSE	FALSE	FALSE
chr10	97761313	97762253	RRP12-52865	RRP12	0.304	0.2891	common	Excitatory,Inhibitory	FALSE	FALSE	TRUE	TRUE	FALSE	FALSE	10	97401283	97761783	Neuron	Distal Intergenic	3672	2	1	52865	0.29655	0.2-0.3	22.184	36.8194	FALSE	FALSE	FALSE	FALSE	FALSE	FALSE	FALSE	TRUE	FALSE	FALSE	FALSE	FALSE
chr10	97771010	97772481	RRP12-52868	RRP12	0.3396	0.313	common	Excitatory,Inhibitory,OPCs,Astrocytes	TRUE	FALSE	TRUE	TRUE	FALSE	TRUE	10	97401283	97771746	GABA&GLU&Neuron	Promoter	0	4	3	52868	0.3263	0.3-0.4	51.9863	46.3794	FALSE	FALSE	FALSE	FALSE	FALSE	FALSE	FALSE	FALSE	FALSE	FALSE	FALSE	FALSE
chr10	97821296	97822710	RRP12-52877	RRP12	0.4068	0.3518	common	Astrocytes,Excitatory,Inhibitory	TRUE	FALSE	TRUE	TRUE	FALSE	FALSE	10	97401283	97822003	GLU&Neuron	Distal Intergenic	27088	3	2	52877	0.3793	0.3-0.4	50.9169	58.2579	FALSE	FALSE	FALSE	FALSE	FALSE	FALSE	FALSE	FALSE	FALSE	FALSE	FALSE	FALSE
chr10	97823609	97824035	RRP12-52878	RRP12	0.2105	0.2005	common	Excitatory	FALSE	FALSE	FALSE	TRUE	FALSE	FALSE	10	97401283	97823822	NA	Distal Intergenic	25763	1	NA	52878	0.2055	0.2-0.3	11.7021	14.6408	FALSE	FALSE	FALSE	FALSE	FALSE	FALSE	FALSE	FALSE	FALSE	FALSE	FALSE	FALSE
chr10	97829977	97830411	RRP12-52881	RRP12	NA	0.2083	Ctrl	Excitatory	FALSE	FALSE	FALSE	TRUE	FALSE	FALSE	10	97401283	97830194	NA	Intron (ENST00000427379.2/100505561, intron 1 of 2)	19387	1	NA	52881	0.2083	0.2-0.3	NA	15.5633	FALSE	FALSE	FALSE	FALSE	FALSE	FALSE	FALSE	FALSE	FALSE	FALSE	FALSE	FALSE
chr10	97839714	97840623	RRP12-52883	RRP12	NA	0.2097	Ctrl	Excitatory,Inhibitory	FALSE	FALSE	TRUE	TRUE	FALSE	FALSE	10	97401283	97840169	GABA	Intron (ENST00000427379.2/100505561, intron 1 of 2)	9175	2	1	52883	0.2097	0.2-0.3	NA	17.1567	FALSE	FALSE	FALSE	FALSE	FALSE	FALSE	FALSE	FALSE	FALSE	FALSE	FALSE	FALSE
chr10	97849159	97851982	RRP12-52885	RRP12	0.3145	0.3105	common	Excitatory,Inhibitory,Oligodendrocytes,Microglia,OPCs,Astrocytes	TRUE	TRUE	TRUE	TRUE	TRUE	TRUE	10	97401283	97850571	GABA&GLU	Promoter	0	6	2	52885	0.3125	0.3-0.4	40.1691	45.9779	FALSE	FALSE	FALSE	FALSE	FALSE	FALSE	FALSE	FALSE	FALSE	FALSE	FALSE	FALSE
chr10	97852359	97853249	RRP12-52886	RRP12	0.2309	NA	AD	Excitatory,Astrocytes	TRUE	FALSE	FALSE	TRUE	FALSE	FALSE	10	97401283	97852804	Astrocytes&Neuron	Intron (ENST00000370602.6/401647, intron 1 of 4)	2517	2	2	52886	0.2309	0.2-0.3	16.4209	NA	FALSE	FALSE	FALSE	FALSE	FALSE	FALSE	FALSE	FALSE	FALSE	FALSE	FALSE	FALSE
chr10	97860941	97861825	RRP12-52889	RRP12	0.3759	0.3816	common	Excitatory,Inhibitory,Astrocytes,OPCs	TRUE	FALSE	TRUE	TRUE	FALSE	TRUE	10	97401283	97861383	Neuron	Intron (ENST00000370602.6/401647, intron 2 of 4)	1493	4	1	52889	0.37875	0.3-0.4	53.1412	67.7907	FALSE	FALSE	FALSE	FALSE	FALSE	FALSE	FALSE	FALSE	FALSE	FALSE	FALSE	FALSE
chr10	97868945	97869875	RRP12-52891	RRP12	0.2536	0.2069	common	Excitatory,Astrocytes,Inhibitory,OPCs,Oligodendrocytes,Microglia,Pericytes,Endothelial	TRUE	TRUE	TRUE	TRUE	TRUE	TRUE	10	97401283	97869410	Astrocytes&Neuron	3' UTR	9497	8	2	52891	0.23025	0.2-0.3	18.5013	20.6882	FALSE	FALSE	FALSE	FALSE	FALSE	FALSE	FALSE	TRUE	FALSE	FALSE	FALSE	FALSE
chr10	97874806	97875831	RRP12-52892	RRP12	0.3242	0.3249	common	Excitatory	FALSE	FALSE	FALSE	TRUE	FALSE	FALSE	10	97401283	97875319	Neuron	Intron (ENST00000413387.5/55118, intron 11 of 11)	8411	1	1	52892	0.32455	0.3-0.4	21.9355	35.5698	FALSE	FALSE	FALSE	FALSE	FALSE	FALSE	FALSE	FALSE	FALSE	FALSE	FALSE	FALSE
chr10	97886058	97886649	RRP12-52895	RRP12	0.2588	0.2166	common	Excitatory	FALSE	FALSE	FALSE	TRUE	FALSE	FALSE	10	97401283	97886354	NA	Intron (ENST00000413387.5/55118, intron 9 of 11)	-1511	1	NA	52895	0.2377	0.2-0.3	13.1832	20.9622	FALSE	FALSE	FALSE	FALSE	FALSE	FALSE	FALSE	FALSE	FALSE	FALSE	FALSE	FALSE
chr1	217874624	217875709	RRP15-15256	RRP15	NA	0.2053	Ctrl	Excitatory	FALSE	FALSE	FALSE	TRUE	FALSE	FALSE	1	217875167	218285293	Neuron	Distal Intergenic	11850	1	1	15256	0.2053	0.2-0.3	NA	15.4603	FALSE	FALSE	FALSE	FALSE	FALSE	FALSE	FALSE	FALSE	FALSE	FALSE	FALSE	FALSE
chr1	217884445	217886101	RRP15-15258	RRP15	NA	0.287	Ctrl	Excitatory	FALSE	FALSE	FALSE	TRUE	FALSE	FALSE	1	217885273	218285293	GLU&Neuron	Distal Intergenic	-6799	1	2	15258	0.287	0.2-0.3	NA	28.5491	FALSE	FALSE	FALSE	FALSE	FALSE	FALSE	FALSE	FALSE	FALSE	FALSE	FALSE	FALSE
chr1	217891946	217893080	RRP15-15259	RRP15	NA	0.2398	Ctrl	Excitatory	FALSE	FALSE	FALSE	TRUE	FALSE	FALSE	1	217892513	218285293	GLU&Neuron	Promoter	0	1	2	15259	0.2398	0.2-0.3	NA	20.1379	FALSE	FALSE	FALSE	FALSE	FALSE	FALSE	FALSE	FALSE	FALSE	FALSE	FALSE	FALSE
chr1	217919727	217920757	RRP15-15262	RRP15	NA	0.2822	Ctrl	Inhibitory,Excitatory,Oligodendrocytes,Astrocytes,OPCs	TRUE	FALSE	TRUE	TRUE	TRUE	TRUE	1	217920242	218285293	Neuron	Exon (ENST00000431637.2/100885798, exon 4 of 4)	26827	5	1	15262	0.2822	0.2-0.3	NA	27.7946	FALSE	FALSE	FALSE	FALSE	FALSE	FALSE	FALSE	FALSE	FALSE	FALSE	FALSE	FALSE
chr1	217924321	217925474	RRP15-15263	RRP15	NA	0.2888	Ctrl	Excitatory,Inhibitory	FALSE	FALSE	TRUE	TRUE	FALSE	FALSE	1	217924898	218285293	GABA&GLU&Neuron	Distal Intergenic	31421	2	3	15263	0.2888	0.2-0.3	NA	31.2113	FALSE	FALSE	FALSE	FALSE	FALSE	FALSE	FALSE	FALSE	FALSE	FALSE	FALSE	FALSE
chr1	218030822	218032230	RRP15-15270	RRP15	NA	0.2365	Ctrl	Excitatory,Inhibitory,Astrocytes	TRUE	FALSE	TRUE	TRUE	FALSE	FALSE	1	218031526	218285293	GLU&Neuron	Exon (ENST00000420347.1/ENST00000420347.1, exon 1 of 2)	-11275	3	2	15270	0.2365	0.2-0.3	NA	19.774	FALSE	FALSE	FALSE	FALSE	FALSE	FALSE	FALSE	FALSE	FALSE	FALSE	FALSE	FALSE
chr1	218344883	218346300	RRP15-15299	RRP15	NA	0.2247	Ctrl	Inhibitory,Astrocytes,Excitatory,OPCs,Oligodendrocytes,Microglia,Pericytes,Endothelial	TRUE	TRUE	TRUE	TRUE	TRUE	TRUE	1	218285293	218345592	GABA&GLU	Promoter	0	8	2	15299	0.2247	0.2-0.3	NA	14.0867	FALSE	FALSE	FALSE	FALSE	FALSE	FALSE	FALSE	FALSE	FALSE	FALSE	FALSE	FALSE
chr1	218371119	218372737	RRP15-15311	RRP15	NA	-0.2871	Ctrl	Oligodendrocytes,OPCs,Inhibitory,Astrocytes,Pericytes,Excitatory	TRUE	FALSE	TRUE	TRUE	TRUE	TRUE	1	218285293	218371928	Astrocytes&Oligodendrocytes	Intron (ENST00000366930.9/7042, intron 1 of 6)	24082	6	2	15311	-0.2871	0.2-0.3	NA	26.8584	FALSE	FALSE	FALSE	FALSE	FALSE	FALSE	FALSE	FALSE	FALSE	FALSE	FALSE	FALSE
chr1	218380044	218381158	RRP15-15313	RRP15	NA	0.2392	Ctrl	Excitatory,Inhibitory,Astrocytes	TRUE	FALSE	TRUE	TRUE	FALSE	FALSE	1	218285293	218380601	Astrocytes&Neuron	Intron (ENST00000366930.9/7042, intron 1 of 6)	33007	3	2	15313	0.2392	0.2-0.3	NA	17.1365	FALSE	FALSE	FALSE	FALSE	FALSE	FALSE	FALSE	FALSE	FALSE	FALSE	FALSE	FALSE
chr1	218587771	218589339	RRP15-15355	RRP15	NA	0.2298	Ctrl	Excitatory,Inhibitory	FALSE	FALSE	TRUE	TRUE	FALSE	FALSE	1	218285293	218588555	GLU&Neuron	Distal Intergenic	62932	2	2	15355	0.2298	0.2-0.3	NA	18.4007	FALSE	FALSE	FALSE	FALSE	FALSE	FALSE	FALSE	FALSE	FALSE	FALSE	FALSE	FALSE
chr1	218782378	218783712	RRP15-15380	RRP15	NA	0.2245	Ctrl	Excitatory,Inhibitory,Astrocytes	TRUE	FALSE	TRUE	TRUE	FALSE	FALSE	1	218285293	218783045	Astrocytes&GABA&Neuron	Distal Intergenic	132472	3	3	15380	0.2245	0.2-0.3	NA	16.6278	FALSE	FALSE	FALSE	FALSE	FALSE	FALSE	FALSE	FALSE	FALSE	FALSE	FALSE	FALSE
chr8	66218133	66218712	RRS1-AS1-351633	RRS1-AS1	0.2327	0.3809	common	Astrocytes	TRUE	FALSE	FALSE	FALSE	FALSE	FALSE	8	66218423	66428977	Astrocytes	Distal Intergenic	25425	1	1	351633	0.3068	0.3-0.4	12.6197	71.1658	FALSE	FALSE	FALSE	FALSE	FALSE	FALSE	TRUE	TRUE	TRUE	FALSE	FALSE	FALSE
chr8	66219230	66220425	RRS1-AS1-351634	RRS1-AS1	0.3843	0.4873	common	Astrocytes,OPCs,Excitatory,Inhibitory	TRUE	FALSE	TRUE	TRUE	FALSE	TRUE	8	66219828	66428977	Astrocytes	Distal Intergenic	26522	4	1	351634	0.4358	0.4-0.5	62.0418	212.5344	FALSE	FALSE	FALSE	FALSE	FALSE	FALSE	FALSE	FALSE	FALSE	FALSE	FALSE	FALSE
chr8	66308223	66309061	RRS1-AS1-351647	RRS1-AS1	NA	0.3037	Ctrl	Astrocytes,Inhibitory	TRUE	FALSE	TRUE	FALSE	FALSE	FALSE	8	66308642	66428977	Astrocytes	Distal Intergenic	115515	2	1	351647	0.3037	0.3-0.4	NA	40.1792	FALSE	FALSE	FALSE	FALSE	FALSE	FALSE	FALSE	FALSE	FALSE	FALSE	FALSE	FALSE
chr8	66368225	66369147	RRS1-AS1-351656	RRS1-AS1	NA	0.35	Ctrl	Astrocytes,Inhibitory	TRUE	FALSE	TRUE	FALSE	FALSE	FALSE	8	66368686	66428977	Astrocytes	Intron (ENST00000659008.1/102724687, intron 1 of 1)	59830	2	1	351656	0.35	0.3-0.4	NA	53.7299	FALSE	FALSE	FALSE	FALSE	FALSE	FALSE	FALSE	FALSE	FALSE	FALSE	FALSE	FALSE
chr8	66418028	66418857	RRS1-AS1-351664	RRS1-AS1	NA	0.2216	Ctrl	Inhibitory,Astrocytes,Pericytes,Excitatory	TRUE	FALSE	TRUE	TRUE	FALSE	FALSE	8	66418443	66428977	Astrocytes	Intron (ENST00000659008.1/102724687, intron 1 of 1)	10120	4	1	351664	0.2216	0.2-0.3	NA	17.2794	FALSE	FALSE	FALSE	FALSE	FALSE	FALSE	FALSE	FALSE	FALSE	FALSE	FALSE	FALSE
chr8	66432164	66433199	RRS1-AS1-351669	RRS1-AS1	0.211	0.2001	common	Oligodendrocytes,OPCs,Excitatory,Astrocytes,Microglia,Inhibitory,Pericytes,Endothelial	TRUE	TRUE	TRUE	TRUE	TRUE	TRUE	8	66428977	66432682	GABA&GLU	Promoter	0	8	2	351669	0.20555	0.2-0.3	26.4445	19.2493	FALSE	FALSE	TRUE	FALSE	FALSE	FALSE	FALSE	FALSE	FALSE	FALSE	FALSE	FALSE
chr8	66437452	66437900	RRS1-AS1-351670	RRS1-AS1	NA	0.3226	Ctrl	Astrocytes	TRUE	FALSE	FALSE	FALSE	FALSE	FALSE	8	66428977	66437676	Astrocytes	Intron (ENST00000523113.5/137872, intron 1 of 4)	-1368	1	1	351670	0.3226	0.3-0.4	NA	61.504	TRUE	TRUE	TRUE	FALSE	FALSE	FALSE	FALSE	FALSE	FALSE	FALSE	FALSE	FALSE
chr8	66445278	66446543	RRS1-AS1-351672	RRS1-AS1	0.2248	0.2224	common	Oligodendrocytes,Astrocytes,OPCs,Microglia,Inhibitory,Pericytes	TRUE	TRUE	TRUE	FALSE	TRUE	TRUE	8	66428977	66445911	Astrocytes&Oligodendrocytes	3' UTR	6011	6	2	351672	0.2236	0.2-0.3	20.9728	32.2407	TRUE	TRUE	TRUE	FALSE	FALSE	FALSE	FALSE	FALSE	FALSE	FALSE	FALSE	FALSE
chr8	66784878	66785954	RRS1-AS1-351748	RRS1-AS1	NA	0.2232	Ctrl	Microglia,Astrocytes,Oligodendrocytes,OPCs	TRUE	TRUE	FALSE	FALSE	TRUE	TRUE	8	66428977	66785416	Astrocytes&Microglia&Oligodendrocytes	Intron (ENST00000520044.5/100533105, intron 2 of 2)	-7660	4	3	351748	0.2232	0.2-0.3	NA	24.9609	FALSE	FALSE	FALSE	FALSE	FALSE	FALSE	FALSE	FALSE	FALSE	FALSE	FALSE	FALSE
chr8	66828570	66829550	RRS1-AS1-351754	RRS1-AS1	0.3925	0.4827	common	Astrocytes	TRUE	FALSE	FALSE	FALSE	FALSE	FALSE	8	66428977	66829060	Astrocytes	Exon (ENST00000519289.1/100533105, exon 9 of 19)	-10251	1	1	351754	0.4376	0.4-0.5	76.5166	173.5908	FALSE	FALSE	FALSE	FALSE	FALSE	FALSE	FALSE	FALSE	FALSE	FALSE	FALSE	FALSE
chr17	50137001	50137397	RSAD1-145529	RSAD1	NA	0.2064	Ctrl	Excitatory	FALSE	FALSE	FALSE	TRUE	FALSE	FALSE	17	50137199	50478860	Neuron	Exon (ENST00000451776.1/ENST00000451776.1, exon 2 of 4)	-6842	1	1	145529	0.2064	0.2-0.3	NA	14.5857	FALSE	FALSE	FALSE	FALSE	FALSE	FALSE	FALSE	FALSE	FALSE	FALSE	FALSE	FALSE
chr2	6535330	6536029	RSAD2-198364	RSAD2	-0.3293	-0.2894	common	Astrocytes,Oligodendrocytes,OPCs,Excitatory,Microglia	TRUE	TRUE	FALSE	TRUE	TRUE	TRUE	2	6535680	6877777	Oligodendrocytes	Distal Intergenic	39321	5	1	198364	-0.30935	0.3-0.4	38.9326	29.7754	FALSE	FALSE	FALSE	FALSE	FALSE	FALSE	FALSE	FALSE	FALSE	FALSE	FALSE	FALSE
chr2	6641723	6642389	RSAD2-198478	RSAD2	NA	-0.2192	Ctrl	Oligodendrocytes,OPCs	FALSE	FALSE	FALSE	FALSE	TRUE	TRUE	2	6642056	6877777	NA	Intron (ENST00000627862.2/102800314, intron 1 of 4)	-2445	2	NA	198478	-0.2192	0.2-0.3	NA	19.3686	FALSE	FALSE	FALSE	FALSE	FALSE	FALSE	FALSE	FALSE	FALSE	FALSE	FALSE	FALSE
chr2	6649783	6650802	RSAD2-198504	RSAD2	-0.2478	-0.2739	common	Oligodendrocytes,OPCs,Astrocytes	TRUE	FALSE	FALSE	FALSE	TRUE	TRUE	2	6650293	6877777	NA	Promoter	0	3	NA	198504	-0.26085	0.2-0.3	22.5439	30.7341	FALSE	FALSE	FALSE	FALSE	FALSE	FALSE	FALSE	FALSE	FALSE	FALSE	FALSE	FALSE
chr2	6864724	6866653	RSAD2-198734	RSAD2	0.2724	0.3548	common	Excitatory,Inhibitory,OPCs,Microglia,Astrocytes,Oligodendrocytes,Pericytes,Endothelial	TRUE	TRUE	TRUE	TRUE	TRUE	TRUE	2	6865689	6877777	GABA	Promoter	0	8	1	198734	0.3136	0.3-0.4	24.1752	43.7066	FALSE	FALSE	FALSE	FALSE	FALSE	FALSE	FALSE	FALSE	FALSE	FALSE	FALSE	FALSE
chr2	6914947	6915985	RSAD2-198829	RSAD2	-0.2824	-0.2773	common	Oligodendrocytes,OPCs	FALSE	FALSE	FALSE	FALSE	TRUE	TRUE	2	6877777	6915466	Oligodendrocytes	Promoter	-536	2	1	198829	-0.27985	0.2-0.3	28.8573	28.75	FALSE	FALSE	FALSE	FALSE	FALSE	FALSE	FALSE	FALSE	FALSE	FALSE	FALSE	FALSE
chr2	6916855	6918376	RSAD2-198839	RSAD2	-0.3506	-0.2748	common	Inhibitory,Oligodendrocytes,Astrocytes,Microglia,OPCs,Excitatory,Pericytes,Endothelial	TRUE	TRUE	TRUE	TRUE	TRUE	TRUE	2	6877777	6917616	GABA	Promoter	0	8	1	198839	-0.3127	0.3-0.4	46.8804	29.3336	FALSE	FALSE	FALSE	FALSE	FALSE	FALSE	FALSE	FALSE	FALSE	FALSE	FALSE	FALSE
chr2	6932459	6933383	RSAD2-198882	RSAD2	-0.2192	NA	AD	OPCs,Oligodendrocytes,Microglia,Astrocytes,Excitatory	TRUE	TRUE	FALSE	TRUE	TRUE	TRUE	2	6877777	6932921	Astrocytes&Neuron&Oligodendrocytes	Promoter	0	5	3	198882	-0.2192	0.2-0.3	17.7674	NA	FALSE	FALSE	FALSE	FALSE	FALSE	FALSE	FALSE	FALSE	FALSE	FALSE	FALSE	FALSE
chr2	6935078	6935510	RSAD2-198887	RSAD2	-0.268	-0.2652	common	Oligodendrocytes	FALSE	FALSE	FALSE	FALSE	TRUE	FALSE	2	6877777	6935294	Oligodendrocytes	Intron (ENST00000320892.11/9781, intron 1 of 8)	1995	1	1	198887	-0.2666	0.2-0.3	27.2457	27.7474	FALSE	FALSE	FALSE	FALSE	FALSE	FALSE	FALSE	FALSE	FALSE	FALSE	FALSE	FALSE
chr2	6942932	6943885	RSAD2-198903	RSAD2	0.2551	NA	AD	Excitatory	FALSE	FALSE	FALSE	TRUE	FALSE	FALSE	2	6877777	6943409	GLU&Neuron	Intron (ENST00000320892.11/9781, intron 2 of 8)	9849	1	2	198903	0.2551	0.2-0.3	20.2131	NA	FALSE	FALSE	FALSE	FALSE	FALSE	FALSE	FALSE	FALSE	FALSE	FALSE	FALSE	FALSE
chr2	6957516	6958320	RSAD2-198947	RSAD2	0.3085	0.226	common	Excitatory,Inhibitory,Oligodendrocytes	FALSE	FALSE	TRUE	TRUE	TRUE	FALSE	2	6877777	6957918	GLU&Neuron&Oligodendrocytes	Intron (ENST00000320892.11/9781, intron 2 of 8)	-20304	3	3	198947	0.26725	0.2-0.3	36.6371	21.7407	FALSE	FALSE	FALSE	FALSE	FALSE	FALSE	FALSE	FALSE	FALSE	FALSE	FALSE	FALSE
chr2	6986013	6987548	RSAD2-199025	RSAD2	-0.3448	-0.3582	common	Astrocytes,Inhibitory,OPCs,Oligodendrocytes,Microglia,Excitatory	TRUE	TRUE	TRUE	TRUE	TRUE	TRUE	2	6877777	6986781	Astrocytes&Neuron&Oligodendrocytes	Intron (ENST00000320892.11/9781, intron 2 of 8)	7390	6	3	199025	-0.3515	0.3-0.4	40.8347	47.9827	FALSE	FALSE	FALSE	FALSE	FALSE	FALSE	FALSE	FALSE	FALSE	FALSE	FALSE	FALSE
chr2	6992259	6993734	RSAD2-199034	RSAD2	-0.4198	-0.4151	common	Oligodendrocytes,OPCs,Astrocytes,Microglia,Pericytes,Excitatory,Inhibitory	TRUE	TRUE	TRUE	TRUE	TRUE	TRUE	2	6877777	6992997	Astrocytes&Neuron&Oligodendrocytes	Intron (ENST00000320892.11/9781, intron 2 of 8)	-3015	7	3	199034	-0.41745	0.4-0.5	59.7725	62.5356	FALSE	FALSE	FALSE	FALSE	FALSE	FALSE	FALSE	FALSE	FALSE	FALSE	FALSE	FALSE
chr2	6993968	6994328	RSAD2-199041	RSAD2	-0.2329	NA	AD	Astrocytes	TRUE	FALSE	FALSE	FALSE	FALSE	FALSE	2	6877777	6994148	Astrocytes	Intron (ENST00000320892.11/9781, intron 2 of 8)	-2421	1	1	199041	-0.2329	0.2-0.3	19.1202	NA	FALSE	FALSE	FALSE	FALSE	FALSE	FALSE	FALSE	FALSE	FALSE	FALSE	FALSE	FALSE
chr2	6994538	6994962	RSAD2-199043	RSAD2	-0.2357	-0.2342	common	OPCs,Oligodendrocytes	FALSE	FALSE	FALSE	FALSE	TRUE	TRUE	2	6877777	6994750	Oligodendrocytes	Intron (ENST00000320892.11/9781, intron 2 of 8)	-1787	2	1	199043	-0.23495	0.2-0.3	22.5327	20.3558	FALSE	FALSE	FALSE	FALSE	FALSE	FALSE	FALSE	FALSE	FALSE	FALSE	FALSE	FALSE
chr2	7007471	7008863	RSAD2-199078	RSAD2	-0.2848	-0.2373	common	Oligodendrocytes,OPCs,Microglia,Astrocytes,Excitatory,Pericytes,Inhibitory,Endothelial	TRUE	TRUE	TRUE	TRUE	TRUE	TRUE	2	6877777	7008167	Astrocytes&Microglia&Neuron&Oligodendrocytes	Intron (ENST00000320892.11/9781, intron 3 of 8)	10532	8	4	199078	-0.26105	0.2-0.3	31.9893	25.5938	FALSE	FALSE	FALSE	FALSE	FALSE	FALSE	FALSE	TRUE	FALSE	FALSE	FALSE	FALSE
chr2	7012315	7012741	RSAD2-199092	RSAD2	NA	-0.2378	Ctrl	Oligodendrocytes	FALSE	FALSE	FALSE	FALSE	TRUE	FALSE	2	6877777	7012528	Oligodendrocytes	Intron (ENST00000320892.11/9781, intron 3 of 8)	15376	1	1	199092	-0.2378	0.2-0.3	NA	21.342	FALSE	FALSE	TRUE	FALSE	FALSE	FALSE	FALSE	FALSE	FALSE	FALSE	FALSE	FALSE
chr2	7015352	7015789	RSAD2-199102	RSAD2	0.2553	NA	AD	Inhibitory	FALSE	FALSE	TRUE	FALSE	FALSE	FALSE	2	6877777	7015571	Neuron	Intron (ENST00000320892.11/9781, intron 5 of 8)	18413	1	1	199102	0.2553	0.2-0.3	19.5634	NA	FALSE	FALSE	TRUE	FALSE	FALSE	FALSE	FALSE	FALSE	FALSE	FALSE	FALSE	FALSE
chr2	7016799	7017218	RSAD2-199104	RSAD2	0.2027	NA	AD	Astrocytes,Oligodendrocytes	TRUE	FALSE	FALSE	FALSE	TRUE	FALSE	2	6877777	7017009	Oligodendrocytes	Intron (ENST00000320892.11/9781, intron 5 of 8)	19860	2	1	199104	0.2027	0.2-0.3	13.4724	NA	FALSE	FALSE	TRUE	FALSE	FALSE	FALSE	FALSE	FALSE	FALSE	FALSE	FALSE	FALSE
chr2	7031330	7031778	RSAD2-199128	RSAD2	0.2151	0.2321	common	Excitatory	FALSE	FALSE	FALSE	TRUE	FALSE	FALSE	2	6877777	7031554	Neuron	Intron (ENST00000320892.11/9781, intron 8 of 8)	34391	1	1	199128	0.2236	0.2-0.3	15.7765	19.1648	FALSE	FALSE	FALSE	FALSE	FALSE	FALSE	FALSE	FALSE	FALSE	FALSE	FALSE	FALSE
chr2	7059981	7060860	RSAD2-199181	RSAD2	NA	0.2013	Ctrl	Excitatory,Inhibitory	FALSE	FALSE	TRUE	TRUE	FALSE	FALSE	2	6877777	7060421	NA	Intron (ENST00000432850.1/9781, intron 6 of 6)	17020	2	NA	199181	0.2013	0.2-0.3	NA	12.934	FALSE	FALSE	FALSE	FALSE	FALSE	FALSE	FALSE	FALSE	FALSE	FALSE	FALSE	FALSE
chr2	7116391	7117467	RSAD2-199290	RSAD2	0.203	0.2053	common	Excitatory,Inhibitory	FALSE	FALSE	TRUE	TRUE	FALSE	FALSE	2	6877777	7116929	GLU&Neuron	Distal Intergenic	-38476	2	2	199290	0.20415	0.2-0.3	15.2006	18.2355	FALSE	FALSE	FALSE	FALSE	FALSE	FALSE	FALSE	FALSE	FALSE	FALSE	FALSE	FALSE
chr2	7118583	7119849	RSAD2-199294	RSAD2	NA	0.2364	Ctrl	Excitatory,Inhibitory,Astrocytes,OPCs,Oligodendrocytes	TRUE	FALSE	TRUE	TRUE	TRUE	TRUE	2	6877777	7119216	GLU&Neuron	Distal Intergenic	-40668	5	2	199294	0.2364	0.2-0.3	NA	18.6235	FALSE	FALSE	FALSE	FALSE	FALSE	FALSE	FALSE	FALSE	FALSE	FALSE	FALSE	FALSE
chr2	7200983	7202122	RSAD2-199447	RSAD2	0.2418	0.2128	common	Excitatory,Inhibitory,OPCs	FALSE	FALSE	TRUE	TRUE	FALSE	TRUE	2	6877777	7201553	GLU&Neuron	Distal Intergenic	-123068	3	2	199447	0.2273	0.2-0.3	12.7915	19.0469	FALSE	FALSE	FALSE	FALSE	FALSE	FALSE	FALSE	FALSE	FALSE	FALSE	FALSE	FALSE
chr2	7241208	7242390	RSAD2-199511	RSAD2	0.2259	NA	AD	Excitatory	FALSE	FALSE	FALSE	TRUE	FALSE	FALSE	2	6877777	7241799	Neuron	Distal Intergenic	-140837	1	1	199511	0.2259	0.2-0.3	15.6779	NA	FALSE	FALSE	FALSE	FALSE	FALSE	FALSE	FALSE	FALSE	FALSE	FALSE	FALSE	FALSE
chr2	7249124	7250674	RSAD2-199522	RSAD2	0.2463	NA	AD	OPCs,Excitatory	FALSE	FALSE	FALSE	TRUE	FALSE	TRUE	2	6877777	7249899	GLU&Neuron	Distal Intergenic	-132553	2	2	199522	0.2463	0.2-0.3	18.5224	NA	FALSE	FALSE	FALSE	FALSE	FALSE	FALSE	FALSE	FALSE	FALSE	FALSE	FALSE	FALSE
chr2	7262409	7263831	RSAD2-199546	RSAD2	0.2323	NA	AD	Excitatory,Oligodendrocytes	FALSE	FALSE	FALSE	TRUE	TRUE	FALSE	2	6877777	7263120	NA	Distal Intergenic	-119396	2	NA	199546	0.2323	0.2-0.3	17.5949	NA	FALSE	FALSE	FALSE	FALSE	FALSE	FALSE	FALSE	FALSE	FALSE	FALSE	FALSE	FALSE
chr2	7280833	7282359	RSAD2-199579	RSAD2	0.2799	0.2114	common	Excitatory,Inhibitory,OPCs	FALSE	FALSE	TRUE	TRUE	FALSE	TRUE	2	6877777	7281596	Neuron	Distal Intergenic	-100868	3	1	199579	0.24565	0.2-0.3	24.8999	17.3638	FALSE	FALSE	FALSE	FALSE	FALSE	FALSE	FALSE	FALSE	FALSE	FALSE	FALSE	FALSE
chr2	7288578	7288893	RSAD2-199590	RSAD2	0.2183	NA	AD	Excitatory	FALSE	FALSE	FALSE	TRUE	FALSE	FALSE	2	6877777	7288736	Neuron	Distal Intergenic	-94334	1	1	199590	0.2183	0.2-0.3	12.7127	NA	FALSE	FALSE	FALSE	FALSE	FALSE	FALSE	FALSE	FALSE	FALSE	FALSE	FALSE	FALSE
chr2	7289833	7290039	RSAD2-199596	RSAD2	0.2008	NA	AD	Excitatory	FALSE	FALSE	FALSE	TRUE	FALSE	FALSE	2	6877777	7289936	Neuron	Distal Intergenic	-93188	1	1	199596	0.2008	0.2-0.3	14.3601	NA	FALSE	FALSE	FALSE	FALSE	FALSE	FALSE	FALSE	FALSE	FALSE	FALSE	FALSE	FALSE
chr2	7291710	7292678	RSAD2-199599	RSAD2	0.2772	0.2026	common	Excitatory,Inhibitory	FALSE	FALSE	TRUE	TRUE	FALSE	FALSE	2	6877777	7292194	GLU&Neuron	Distal Intergenic	-90549	2	2	199599	0.2399	0.2-0.3	28.1114	16.2054	FALSE	FALSE	FALSE	FALSE	FALSE	FALSE	FALSE	TRUE	FALSE	FALSE	FALSE	FALSE
chr2	7307210	7309833	RSAD2-199642	RSAD2	0.2155	0.2038	common	Excitatory,Inhibitory	FALSE	FALSE	TRUE	TRUE	FALSE	FALSE	2	6877777	7308522	Neuron	Distal Intergenic	-73394	2	1	199642	0.20965	0.2-0.3	14.8842	17.0631	FALSE	FALSE	FALSE	FALSE	FALSE	FALSE	FALSE	FALSE	FALSE	FALSE	FALSE	FALSE
chr2	7351772	7352745	RSAD2-199704	RSAD2	0.2134	NA	AD	Excitatory	FALSE	FALSE	FALSE	TRUE	FALSE	FALSE	2	6877777	7352259	GLU&Neuron	Distal Intergenic	-30482	1	2	199704	0.2134	0.2-0.3	13.653	NA	FALSE	FALSE	FALSE	FALSE	FALSE	FALSE	FALSE	FALSE	FALSE	FALSE	FALSE	FALSE
chr17	28227018	28228894	RSKR-141453	RSKR	NA	0.2699	Ctrl	Excitatory,Inhibitory,Oligodendrocytes,Microglia,Pericytes,Astrocytes	TRUE	TRUE	TRUE	TRUE	TRUE	FALSE	17	28227956	28614161	Neuron	Exon (ENST00000441253.2/23615, exon 2 of 2)	456	6	1	141453	0.2699	0.2-0.3	NA	25.9725	FALSE	FALSE	FALSE	FALSE	FALSE	FALSE	FALSE	FALSE	FALSE	FALSE	FALSE	FALSE
chr17	28273105	28274370	RSKR-141461	RSKR	NA	0.2031	Ctrl	Inhibitory,Excitatory	FALSE	FALSE	TRUE	TRUE	FALSE	FALSE	17	28273738	28614161	Neuron	Distal Intergenic	-6737	2	1	141461	0.2031	0.2-0.3	NA	19.8386	FALSE	FALSE	FALSE	FALSE	FALSE	FALSE	FALSE	FALSE	FALSE	FALSE	FALSE	FALSE
chr17	28299393	28300249	RSKR-141468	RSKR	NA	0.2142	Ctrl	Inhibitory,Excitatory	FALSE	FALSE	TRUE	TRUE	FALSE	FALSE	17	28299821	28614161	GABA&Neuron	Intron (ENST00000577198.5/284085, intron 2 of 2)	7133	2	2	141468	0.2142	0.2-0.3	NA	13.0955	FALSE	FALSE	FALSE	FALSE	FALSE	FALSE	FALSE	FALSE	FALSE	FALSE	FALSE	FALSE
chr17	28370984	28373215	RSKR-141482	RSKR	0.218	NA	AD	OPCs,Inhibitory,Oligodendrocytes,Excitatory,Astrocytes,Microglia,Endothelial,Pericytes	TRUE	TRUE	TRUE	TRUE	TRUE	TRUE	17	28372100	28614161	GABA&GLU&Neuron&Oligodendrocytes	Promoter	0	8	4	141482	0.218	0.2-0.3	12.7008	NA	FALSE	FALSE	FALSE	FALSE	FALSE	FALSE	FALSE	FALSE	FALSE	FALSE	FALSE	FALSE
chr17	28380879	28381826	RSKR-141484	RSKR	0.2633	0.3105	common	Inhibitory,Excitatory,OPCs,Oligodendrocytes,Astrocytes,Microglia	TRUE	TRUE	TRUE	TRUE	TRUE	TRUE	17	28381353	28614161	Neuron	Exon (ENST00000591482.1/147007, exon 6 of 6)	-2844	6	1	141484	0.2869	0.2-0.3	24.7825	41.9527	FALSE	FALSE	FALSE	FALSE	FALSE	FALSE	FALSE	FALSE	FALSE	FALSE	FALSE	FALSE
chr17	28391928	28392682	RSKR-141487	RSKR	0.2006	NA	AD	Inhibitory	FALSE	FALSE	TRUE	FALSE	FALSE	FALSE	17	28392305	28614161	Neuron	Intron (ENST00000379061.8/23098, intron 8 of 10)	3659	1	1	141487	0.2006	0.2-0.3	15.2625	NA	FALSE	FALSE	FALSE	FALSE	FALSE	FALSE	FALSE	FALSE	FALSE	FALSE	FALSE	FALSE
chr17	28397802	28399362	RSKR-141488	RSKR	0.2515	0.2869	common	Oligodendrocytes,Excitatory,Inhibitory	FALSE	FALSE	TRUE	TRUE	TRUE	FALSE	17	28398582	28614161	Neuron	3' UTR	5459	3	1	141488	0.2692	0.2-0.3	14.9405	31.2885	FALSE	FALSE	FALSE	FALSE	FALSE	FALSE	FALSE	FALSE	TRUE	FALSE	FALSE	FALSE
chr17	28404623	28406727	RSKR-141491	RSKR	NA	0.2488	Ctrl	OPCs,Oligodendrocytes,Astrocytes,Inhibitory,Excitatory,Microglia,Endothelial,Pericytes	TRUE	TRUE	TRUE	TRUE	TRUE	TRUE	17	28405675	28614161	GABA&Microglia&Neuron&Oligodendrocytes	Promoter	0	8	4	141491	0.2488	0.2-0.3	NA	28.3187	FALSE	FALSE	FALSE	FALSE	FALSE	FALSE	FALSE	FALSE	FALSE	FALSE	FALSE	FALSE
chr17	28612962	28615167	RSKR-141526	RSKR	0.3566	0.3948	common	OPCs,Excitatory,Inhibitory,Astrocytes,Oligodendrocytes,Microglia,Pericytes	TRUE	TRUE	TRUE	TRUE	TRUE	TRUE	17	28614065	28614161	GABA&GLU&Neuron	Promoter	0	7	3	141526	0.3757	0.3-0.4	48.3004	88.2202	FALSE	FALSE	FALSE	FALSE	FALSE	FALSE	FALSE	FALSE	FALSE	FALSE	FALSE	FALSE
chr17	28643974	28645655	RSKR-141534	RSKR	NA	-0.2018	Ctrl	Microglia,Excitatory,Inhibitory,Oligodendrocytes,Astrocytes,OPCs,Pericytes,Endothelial	TRUE	TRUE	TRUE	TRUE	TRUE	TRUE	17	28614161	28644815	NA	Promoter	0	8	NA	141534	-0.2018	0.2-0.3	NA	22.475	FALSE	FALSE	FALSE	FALSE	FALSE	FALSE	FALSE	FALSE	FALSE	FALSE	FALSE	FALSE
chr17	28701525	28703247	RSKR-141546	RSKR	NA	-0.2124	Ctrl	OPCs,Astrocytes,Oligodendrocytes,Pericytes,Excitatory,Inhibitory	TRUE	FALSE	TRUE	TRUE	TRUE	TRUE	17	28614161	28702386	Astrocytes&Neuron&Oligodendrocytes	3' UTR	1737	6	3	141546	-0.2124	0.2-0.3	NA	22.234	FALSE	FALSE	FALSE	FALSE	FALSE	FALSE	FALSE	FALSE	FALSE	FALSE	FALSE	FALSE
chr17	28725604	28727408	RSKR-141550	RSKR	-0.2602	-0.2311	common	Astrocytes,OPCs,Excitatory,Inhibitory,Microglia,Oligodendrocytes,Pericytes	TRUE	TRUE	TRUE	TRUE	TRUE	TRUE	17	28614161	28726506	NA	Promoter	0	7	NA	141550	-0.24565	0.2-0.3	31.936	29.3512	FALSE	FALSE	FALSE	FALSE	FALSE	FALSE	FALSE	TRUE	FALSE	FALSE	FALSE	FALSE
chr17	28743129	28744531	RSKR-141554	RSKR	-0.2381	-0.246	common	Astrocytes,Microglia,Inhibitory,Excitatory,OPCs,Pericytes,Oligodendrocytes,Endothelial	TRUE	TRUE	TRUE	TRUE	TRUE	TRUE	17	28614161	28743830	Astrocytes&Oligodendrocytes	Promoter	0	8	2	141554	-0.24205	0.2-0.3	27.1019	32.1133	FALSE	FALSE	FALSE	FALSE	FALSE	FALSE	FALSE	FALSE	FALSE	FALSE	FALSE	FALSE
chr17	28744764	28745741	RSKR-141555	RSKR	-0.3159	-0.2738	common	Oligodendrocytes,Inhibitory,OPCs,Astrocytes,Excitatory,Microglia	TRUE	TRUE	TRUE	TRUE	TRUE	TRUE	17	28614161	28745253	NA	3' UTR	542	6	NA	141555	-0.29485	0.2-0.3	43.9208	37.687	FALSE	FALSE	FALSE	FALSE	FALSE	FALSE	FALSE	FALSE	FALSE	FALSE	FALSE	FALSE
chr17	28746657	28747698	RSKR-141556	RSKR	-0.3198	-0.3357	common	OPCs,Astrocytes,Oligodendrocytes	TRUE	FALSE	FALSE	FALSE	TRUE	TRUE	17	28614161	28747178	NA	Promoter	0	3	NA	141556	-0.32775	0.3-0.4	46.1163	58.5829	FALSE	FALSE	FALSE	FALSE	FALSE	FALSE	FALSE	FALSE	FALSE	FALSE	FALSE	FALSE
chr17	28937148	28937749	RSKR-141600	RSKR	-0.2608	-0.2392	common	Microglia,Astrocytes,OPCs,Oligodendrocytes	TRUE	TRUE	FALSE	FALSE	TRUE	TRUE	17	28614161	28937449	Astrocytes&Microglia&Oligodendrocytes	Intron (ENST00000580782.1/101927018, intron 1 of 1)	-8859	4	3	141600	-0.25	0.2-0.3	31.1455	31.3436	FALSE	FALSE	FALSE	FALSE	FALSE	FALSE	FALSE	FALSE	FALSE	FALSE	FALSE	FALSE
chr17	28950020	28952760	RSKR-141606	RSKR	NA	-0.217	Ctrl	Oligodendrocytes,OPCs,Inhibitory,Excitatory,Astrocytes,Microglia,Pericytes,Endothelial	TRUE	TRUE	TRUE	TRUE	TRUE	TRUE	17	28614161	28951390	GABA&GLU	Promoter	0	8	2	141606	-0.217	0.2-0.3	NA	28.1164	FALSE	FALSE	FALSE	FALSE	FALSE	FALSE	FALSE	FALSE	FALSE	FALSE	FALSE	FALSE
chr17	28983433	28984264	RSKR-141615	RSKR	0.2084	NA	AD	Excitatory,Inhibitory	FALSE	FALSE	TRUE	TRUE	FALSE	FALSE	17	28614161	28983849	GLU&Neuron	Intron (ENST00000580241.5/51268, intron 2 of 9)	-1562	2	2	141615	0.2084	0.2-0.3	15.0548	NA	FALSE	FALSE	FALSE	FALSE	FALSE	FALSE	FALSE	FALSE	FALSE	FALSE	FALSE	FALSE
chr17	29060212	29061495	RSKR-141642	RSKR	0.2796	0.2298	common	Inhibitory,OPCs,Excitatory,Astrocytes	TRUE	FALSE	TRUE	TRUE	FALSE	TRUE	17	28614161	29060854	Astrocytes&GABA&GLU&Neuron	Distal Intergenic	8257	4	4	141642	0.2547	0.2-0.3	22.4278	24.3169	FALSE	FALSE	FALSE	FALSE	FALSE	FALSE	FALSE	FALSE	FALSE	FALSE	FALSE	FALSE
chr17	29065904	29066473	RSKR-141644	RSKR	0.2306	0.2462	common	Inhibitory,Excitatory	FALSE	FALSE	TRUE	TRUE	FALSE	FALSE	17	28614161	29066189	Neuron	Distal Intergenic	12384	2	1	141644	0.2384	0.2-0.3	15.8371	20.9343	FALSE	FALSE	FALSE	FALSE	FALSE	FALSE	FALSE	FALSE	FALSE	FALSE	FALSE	FALSE
chr17	29076493	29077292	RSKR-141648	RSKR	-0.2446	-0.207	common	Astrocytes,OPCs,Oligodendrocytes	TRUE	FALSE	FALSE	FALSE	TRUE	TRUE	17	28614161	29076893	Astrocytes&Oligodendrocytes	5' UTR	1565	3	2	141648	-0.2258	0.2-0.3	23.8472	20.5674	FALSE	FALSE	FALSE	FALSE	FALSE	FALSE	FALSE	TRUE	FALSE	FALSE	FALSE	FALSE
chr17	29089437	29090422	RSKR-141652	RSKR	NA	-0.2007	Ctrl	Astrocytes,OPCs,Oligodendrocytes,Inhibitory,Microglia,Excitatory	TRUE	TRUE	TRUE	TRUE	TRUE	TRUE	17	28614161	29089930	Astrocytes&Neuron&Oligodendrocytes	Promoter	0	6	3	141652	-0.2007	0.2-0.3	NA	20.8937	FALSE	FALSE	FALSE	FALSE	FALSE	FALSE	FALSE	FALSE	FALSE	FALSE	FALSE	FALSE
chr21	42002343	42003460	RSPH1-216238	RSPH1	0.3757	0.3818	common	Excitatory,Inhibitory	FALSE	FALSE	TRUE	TRUE	FALSE	FALSE	21	42002902	42496186	Neuron	5' UTR	4597	2	1	216238	0.37875	0.3-0.4	42.7726	51.352	FALSE	FALSE	FALSE	FALSE	FALSE	FALSE	FALSE	FALSE	FALSE	FALSE	FALSE	FALSE
chr21	42008984	42011412	RSPH1-216239	RSPH1	NA	-0.2883	Ctrl	Oligodendrocytes,Excitatory,Astrocytes,OPCs,Inhibitory,Microglia,Pericytes,Endothelial	TRUE	TRUE	TRUE	TRUE	TRUE	TRUE	21	42010198	42496186	GABA&GLU	Promoter	0	8	2	216239	-0.2883	0.2-0.3	NA	35.0644	FALSE	FALSE	FALSE	FALSE	FALSE	FALSE	FALSE	FALSE	TRUE	FALSE	FALSE	FALSE
chr21	42026842	42028816	RSPH1-216242	RSPH1	0.3962	0.4962	common	Inhibitory,Oligodendrocytes,Excitatory,Microglia	FALSE	TRUE	TRUE	TRUE	TRUE	FALSE	21	42027829	42496186	GABA&GLU&Neuron	Intron (ENST00000676087.1/107985502, intron 1 of 2)	-2638	4	3	216242	0.4462	0.4-0.5	52.7645	106.7284	FALSE	FALSE	FALSE	FALSE	FALSE	FALSE	FALSE	FALSE	FALSE	FALSE	FALSE	FALSE
chr21	42096219	42097074	RSPH1-216259	RSPH1	0.3203	0.43	common	Excitatory,Inhibitory	FALSE	FALSE	TRUE	TRUE	FALSE	FALSE	21	42096647	42496186	GABA&GLU&Neuron	Intron (ENST00000400427.5/89766, intron 6 of 21)	10917	2	3	216259	0.37515	0.3-0.4	34.1728	66.6449	FALSE	FALSE	FALSE	FALSE	FALSE	FALSE	FALSE	FALSE	FALSE	FALSE	FALSE	FALSE
chr21	42097245	42097548	RSPH1-216260	RSPH1	NA	0.245	Ctrl	Inhibitory	FALSE	FALSE	TRUE	FALSE	FALSE	FALSE	21	42097397	42496186	GABA&Neuron	Intron (ENST00000400427.5/89766, intron 6 of 21)	10986	1	2	216260	0.245	0.2-0.3	NA	20.1565	FALSE	FALSE	FALSE	FALSE	FALSE	FALSE	FALSE	FALSE	FALSE	FALSE	FALSE	FALSE
chr21	42107271	42108760	RSPH1-216262	RSPH1	0.3698	0.4445	common	Excitatory,Inhibitory,Oligodendrocytes,OPCs,Microglia,Astrocytes,Pericytes	TRUE	TRUE	TRUE	TRUE	TRUE	TRUE	21	42108016	42496186	GABA&GLU&Neuron	Promoter	0	7	3	216262	0.40715	0.4-0.5	47.8507	91.5455	FALSE	FALSE	FALSE	FALSE	FALSE	FALSE	FALSE	FALSE	FALSE	FALSE	FALSE	FALSE
chr21	42113915	42114299	RSPH1-216264	RSPH1	0.4016	0.4045	common	Excitatory,Oligodendrocytes,Microglia	FALSE	TRUE	FALSE	TRUE	TRUE	FALSE	21	42114107	42496186	NA	Intron (ENST00000400427.5/89766, intron 12 of 21)	2519	3	NA	216264	0.40305	0.4-0.5	47.7521	57.5338	FALSE	FALSE	FALSE	FALSE	FALSE	FALSE	FALSE	FALSE	FALSE	FALSE	FALSE	FALSE
chr21	42151771	42152344	RSPH1-216276	RSPH1	NA	0.2447	Ctrl	Excitatory	FALSE	FALSE	FALSE	TRUE	FALSE	FALSE	21	42152058	42496186	NA	Distal Intergenic	24094	1	NA	216276	0.2447	0.2-0.3	NA	15.3478	FALSE	FALSE	FALSE	FALSE	FALSE	FALSE	FALSE	FALSE	FALSE	FALSE	FALSE	FALSE
chr21	42156443	42157623	RSPH1-216277	RSPH1	-0.3897	-0.4186	common	Oligodendrocytes,OPCs,Astrocytes,Inhibitory,Microglia,Excitatory,Pericytes	TRUE	TRUE	TRUE	TRUE	TRUE	TRUE	21	42157033	42496186	Oligodendrocytes	Distal Intergenic	28766	7	1	216277	-0.40415	0.4-0.5	62.7006	75.2324	FALSE	FALSE	FALSE	FALSE	FALSE	FALSE	FALSE	FALSE	FALSE	FALSE	FALSE	FALSE
chr21	42164030	42164886	RSPH1-216278	RSPH1	-0.275	-0.2754	common	Oligodendrocytes,Astrocytes,Microglia,Inhibitory	TRUE	TRUE	TRUE	FALSE	TRUE	FALSE	21	42164458	42496186	Oligodendrocytes	Distal Intergenic	-34803	4	1	216278	-0.2752	0.2-0.3	32.3162	36.6941	FALSE	FALSE	FALSE	FALSE	FALSE	FALSE	FALSE	FALSE	FALSE	FALSE	FALSE	FALSE
chr21	42170555	42172352	RSPH1-216279	RSPH1	-0.3414	-0.3732	common	Oligodendrocytes,Astrocytes,Microglia,Excitatory,Inhibitory,OPCs	TRUE	TRUE	TRUE	TRUE	TRUE	TRUE	21	42171454	42496186	Oligodendrocytes	Distal Intergenic	-27337	6	1	216279	-0.3573	0.3-0.4	47.5703	60.5027	FALSE	FALSE	FALSE	FALSE	FALSE	FALSE	FALSE	FALSE	FALSE	FALSE	FALSE	FALSE
chr21	42176415	42178020	RSPH1-216281	RSPH1	0.2929	0.36	common	Excitatory,Inhibitory	FALSE	FALSE	TRUE	TRUE	FALSE	FALSE	21	42177218	42496186	Neuron	Distal Intergenic	-21669	2	1	216281	0.32645	0.3-0.4	22.2279	43.9657	FALSE	FALSE	FALSE	FALSE	FALSE	FALSE	FALSE	TRUE	FALSE	FALSE	FALSE	FALSE
chr21	42178848	42179631	RSPH1-216282	RSPH1	NA	-0.2042	Ctrl	Oligodendrocytes	FALSE	FALSE	FALSE	FALSE	TRUE	FALSE	21	42179240	42496186	Oligodendrocytes	Distal Intergenic	-20058	1	1	216282	-0.2042	0.2-0.3	NA	18.6106	FALSE	FALSE	FALSE	FALSE	FALSE	FALSE	FALSE	FALSE	FALSE	FALSE	FALSE	FALSE
chr21	42189853	42190849	RSPH1-216285	RSPH1	-0.312	-0.3359	common	Oligodendrocytes,Astrocytes,Inhibitory,OPCs	TRUE	FALSE	TRUE	FALSE	TRUE	TRUE	21	42190351	42496186	Astrocytes&Oligodendrocytes	Distal Intergenic	-8840	4	2	216285	-0.32395	0.3-0.4	39.8845	50.1418	FALSE	FALSE	FALSE	FALSE	FALSE	FALSE	FALSE	FALSE	FALSE	FALSE	FALSE	FALSE
chr21	42201324	42202759	RSPH1-216289	RSPH1	NA	0.2276	Ctrl	Excitatory,Oligodendrocytes	FALSE	FALSE	FALSE	TRUE	TRUE	FALSE	21	42202042	42496186	NA	5' UTR	1513	2	NA	216289	0.2276	0.2-0.3	NA	15.1603	FALSE	FALSE	FALSE	FALSE	FALSE	FALSE	FALSE	FALSE	FALSE	FALSE	FALSE	FALSE
chr21	42221431	42222181	RSPH1-216292	RSPH1	NA	-0.2459	Ctrl	Inhibitory,Oligodendrocytes,Microglia	FALSE	TRUE	TRUE	FALSE	TRUE	FALSE	21	42221806	42496186	NA	Intron (ENST00000398457.6/9619, intron 2 of 15)	1611	3	NA	216292	-0.2459	0.2-0.3	NA	24.0138	FALSE	FALSE	FALSE	FALSE	FALSE	FALSE	FALSE	FALSE	FALSE	FALSE	FALSE	FALSE
chr21	42227826	42228657	RSPH1-216293	RSPH1	-0.2791	-0.2751	common	Oligodendrocytes,Microglia,Excitatory,Astrocytes,Endothelial,Inhibitory,Pericytes	TRUE	TRUE	TRUE	TRUE	TRUE	FALSE	21	42228242	42496186	Microglia&Oligodendrocytes	Intron (ENST00000398457.6/9619, intron 3 of 15)	8006	7	2	216293	-0.2771	0.2-0.3	34.248	33.0521	FALSE	FALSE	FALSE	FALSE	FALSE	FALSE	FALSE	FALSE	FALSE	FALSE	FALSE	FALSE
chr21	42234061	42235339	RSPH1-216295	RSPH1	-0.2422	-0.2202	common	Inhibitory,Oligodendrocytes,Excitatory,Microglia,Endothelial,Astrocytes,OPCs,Pericytes	TRUE	TRUE	TRUE	TRUE	TRUE	TRUE	21	42234700	42496186	Astrocytes&GABA&Microglia&Neuron&Oligodendrocytes	Intron (ENST00000398457.6/9619, intron 3 of 15)	14241	8	5	216295	-0.2312	0.2-0.3	26.0653	19.499	FALSE	FALSE	FALSE	FALSE	FALSE	FALSE	FALSE	FALSE	FALSE	FALSE	FALSE	FALSE
chr21	42245452	42246217	RSPH1-216297	RSPH1	NA	-0.2613	Ctrl	Oligodendrocytes,Inhibitory,OPCs,Excitatory,Astrocytes	TRUE	FALSE	TRUE	TRUE	TRUE	TRUE	21	42245835	42496186	Oligodendrocytes	Intron (ENST00000398457.6/9619, intron 3 of 15)	-9867	5	1	216297	-0.2613	0.2-0.3	NA	30.995	FALSE	FALSE	FALSE	FALSE	FALSE	FALSE	FALSE	FALSE	FALSE	FALSE	FALSE	FALSE
chr21	42250447	42251132	RSPH1-216299	RSPH1	-0.2846	-0.2506	common	Oligodendrocytes,OPCs,Microglia	FALSE	TRUE	FALSE	FALSE	TRUE	TRUE	21	42250790	42496186	Microglia&Oligodendrocytes	Intron (ENST00000398457.6/9619, intron 3 of 15)	-4952	3	2	216299	-0.2676	0.2-0.3	32.8849	30.185	FALSE	FALSE	FALSE	FALSE	FALSE	FALSE	FALSE	TRUE	FALSE	FALSE	FALSE	FALSE
chr21	42251806	42252191	RSPH1-216300	RSPH1	-0.2268	-0.2259	common	Oligodendrocytes,OPCs	FALSE	FALSE	FALSE	FALSE	TRUE	TRUE	21	42251999	42496186	Oligodendrocytes	Intron (ENST00000398457.6/9619, intron 3 of 15)	-3893	2	1	216300	-0.22635	0.2-0.3	23.3895	25.9386	FALSE	FALSE	FALSE	FALSE	FALSE	FALSE	FALSE	TRUE	FALSE	FALSE	FALSE	FALSE
chr21	42253650	42254986	RSPH1-216302	RSPH1	-0.336	-0.3547	common	Inhibitory,Excitatory,Oligodendrocytes,OPCs,Astrocytes	TRUE	FALSE	TRUE	TRUE	TRUE	TRUE	21	42254318	42496186	Astrocytes&Neuron&Oligodendrocytes	Intron (ENST00000398457.6/9619, intron 3 of 15)	-1098	5	3	216302	-0.34535	0.3-0.4	47.7295	56.156	FALSE	FALSE	FALSE	FALSE	FALSE	FALSE	FALSE	TRUE	FALSE	FALSE	FALSE	FALSE
chr21	42258411	42259346	RSPH1-216304	RSPH1	-0.323	-0.3466	common	Excitatory,Oligodendrocytes,Astrocytes,Inhibitory,Microglia,OPCs	TRUE	TRUE	TRUE	TRUE	TRUE	TRUE	21	42258879	42496186	Oligodendrocytes	Exon (ENST00000398437.1/9619, exon 2 of 16)	2328	6	1	216304	-0.3348	0.3-0.4	42.2341	56.6319	FALSE	FALSE	FALSE	FALSE	FALSE	FALSE	FALSE	FALSE	FALSE	FALSE	FALSE	FALSE
chr21	42261141	42261753	RSPH1-216305	RSPH1	NA	-0.2197	Ctrl	Pericytes,OPCs,Oligodendrocytes	FALSE	FALSE	FALSE	FALSE	TRUE	TRUE	21	42261447	42496186	Oligodendrocytes	Intron (ENST00000398457.6/9619, intron 3 of 15)	5058	3	1	216305	-0.2197	0.2-0.3	NA	22.8181	FALSE	FALSE	FALSE	FALSE	FALSE	FALSE	FALSE	FALSE	FALSE	FALSE	FALSE	FALSE
chr21	42262617	42263055	RSPH1-216306	RSPH1	-0.2424	-0.2342	common	Oligodendrocytes,OPCs,Astrocytes,Microglia	TRUE	TRUE	FALSE	FALSE	TRUE	TRUE	21	42262836	42496186	Microglia&Oligodendrocytes	Intron (ENST00000398457.6/9619, intron 3 of 15)	6534	4	2	216306	-0.2383	0.2-0.3	23.6142	24.4499	FALSE	FALSE	FALSE	FALSE	FALSE	FALSE	FALSE	FALSE	TRUE	FALSE	FALSE	FALSE
chr21	42299252	42300379	RSPH1-216320	RSPH1	NA	0.3648	Ctrl	Excitatory,Oligodendrocytes,Microglia,OPCs,Inhibitory	FALSE	TRUE	TRUE	TRUE	TRUE	TRUE	21	42299816	42496186	Neuron&Oligodendrocytes	Distal Intergenic	13307	5	2	216320	0.3648	0.3-0.4	NA	47.3277	FALSE	FALSE	FALSE	FALSE	FALSE	FALSE	FALSE	FALSE	FALSE	FALSE	FALSE	FALSE
chr21	42400126	42400844	RSPH1-216340	RSPH1	0.3142	0.4097	common	Excitatory	FALSE	FALSE	FALSE	TRUE	FALSE	FALSE	21	42400485	42496186	Neuron	Distal Intergenic	-2603	1	1	216340	0.36195	0.3-0.4	25.4765	53.6168	FALSE	FALSE	FALSE	FALSE	FALSE	FALSE	FALSE	FALSE	FALSE	FALSE	FALSE	FALSE
chr21	42414607	42415937	RSPH1-216343	RSPH1	0.2543	0.3834	common	Excitatory	FALSE	FALSE	FALSE	TRUE	FALSE	FALSE	21	42415272	42496186	NA	Intron (ENST00000291535.11/53347, intron 4 of 13)	10691	1	NA	216343	0.31885	0.3-0.4	17.1151	58.8041	FALSE	FALSE	FALSE	FALSE	FALSE	FALSE	FALSE	FALSE	FALSE	FALSE	FALSE	FALSE
chr21	42449448	42450409	RSPH1-216345	RSPH1	-0.2726	-0.2883	common	Oligodendrocytes,Microglia,OPCs,Astrocytes,Excitatory,Pericytes,Endothelial	TRUE	TRUE	FALSE	TRUE	TRUE	TRUE	21	42449929	42496186	Microglia&Oligodendrocytes	Distal Intergenic	45532	7	2	216345	-0.28045	0.2-0.3	33.5525	38.2938	FALSE	FALSE	FALSE	FALSE	FALSE	FALSE	FALSE	FALSE	FALSE	FALSE	FALSE	FALSE
chr21	42478076	42480090	RSPH1-216353	RSPH1	0.4446	0.5342	common	Excitatory	FALSE	FALSE	FALSE	TRUE	FALSE	FALSE	21	42479083	42496186	Neuron	Intron (ENST00000291536.8/89765, intron 6 of 8)	-15918	1	1	216353	0.4894	0.4-0.5	63.1387	120.9605	FALSE	FALSE	FALSE	FALSE	FALSE	FALSE	FALSE	FALSE	FALSE	FALSE	FALSE	FALSE
chr21	42485739	42486771	RSPH1-216355	RSPH1	0.3551	0.2346	common	Excitatory,Inhibitory	FALSE	FALSE	TRUE	TRUE	FALSE	FALSE	21	42486255	42496186	NA	Exon (ENST00000291536.8/89765, exon 4 of 9)	-9237	2	NA	216355	0.29485	0.2-0.3	39.5261	17.2173	FALSE	FALSE	FALSE	FALSE	FALSE	FALSE	FALSE	FALSE	FALSE	FALSE	TRUE	FALSE
chr21	42491661	42491914	RSPH1-216356	RSPH1	0.3268	0.4055	common	Excitatory	FALSE	FALSE	FALSE	TRUE	FALSE	FALSE	21	42491788	42496186	Neuron	Intron (ENST00000291536.8/89765, intron 3 of 8)	-4094	1	1	216356	0.36615	0.3-0.4	36.4292	53.4494	FALSE	FALSE	FALSE	FALSE	FALSE	FALSE	FALSE	FALSE	FALSE	FALSE	FALSE	FALSE
chr21	42512764	42514885	RSPH1-216361	RSPH1	0.2792	0.2652	common	Excitatory,Inhibitory,Microglia,Astrocytes,Oligodendrocytes,OPCs,Pericytes	TRUE	TRUE	TRUE	TRUE	TRUE	TRUE	21	42496186	42513825	GABA&Microglia&Neuron	Promoter	0	7	3	216361	0.2722	0.2-0.3	26.5843	30.5179	FALSE	FALSE	FALSE	FALSE	FALSE	FALSE	FALSE	FALSE	FALSE	FALSE	FALSE	FALSE
chr21	42530142	42531466	RSPH1-216367	RSPH1	0.4121	0.5162	common	Excitatory,Inhibitory,Oligodendrocytes,OPCs	FALSE	FALSE	TRUE	TRUE	TRUE	TRUE	21	42496186	42530804	Neuron	Intron (ENST00000398341.7/54020, intron 4 of 20)	-12051	4	1	216367	0.46415	0.4-0.5	60.2987	119.4161	FALSE	FALSE	FALSE	FALSE	FALSE	FALSE	FALSE	FALSE	FALSE	FALSE	FALSE	FALSE
chr21	42532431	42533342	RSPH1-216368	RSPH1	NA	-0.2859	Ctrl	Astrocytes,Oligodendrocytes,Inhibitory,OPCs,Microglia,Pericytes	TRUE	TRUE	TRUE	FALSE	TRUE	TRUE	21	42496186	42532887	Astrocytes&Microglia&Neuron&Oligodendrocytes	Intron (ENST00000398341.7/54020, intron 4 of 20)	-10175	6	4	216368	-0.2859	0.2-0.3	NA	33.9893	FALSE	FALSE	FALSE	FALSE	FALSE	FALSE	FALSE	FALSE	FALSE	FALSE	FALSE	FALSE
chr21	42537003	42537655	RSPH1-216370	RSPH1	0.2079	0.3094	common	Excitatory	FALSE	FALSE	FALSE	TRUE	FALSE	FALSE	21	42496186	42537329	Neuron	Intron (ENST00000398341.7/54020, intron 6 of 20)	-5862	1	1	216370	0.25865	0.2-0.3	10.8664	27.3744	FALSE	FALSE	FALSE	FALSE	FALSE	FALSE	FALSE	FALSE	FALSE	FALSE	FALSE	FALSE
chr21	42594668	42595583	RSPH1-216383	RSPH1	0.2525	0.2583	common	Excitatory	FALSE	FALSE	FALSE	TRUE	FALSE	FALSE	21	42496186	42595126	Neuron	Distal Intergenic	19475	1	1	216383	0.2554	0.2-0.3	19.7355	19.0777	FALSE	FALSE	FALSE	FALSE	FALSE	FALSE	FALSE	FALSE	FALSE	FALSE	FALSE	FALSE
chr21	42640738	42641948	RSPH1-216391	RSPH1	0.2291	0.3164	common	Astrocytes,Inhibitory,OPCs,Excitatory,Oligodendrocytes,Microglia	TRUE	TRUE	TRUE	TRUE	TRUE	TRUE	21	42496186	42641343	Astrocytes&GABA&GLU&Neuron	Distal Intergenic	9296	6	4	216391	0.27275	0.2-0.3	14.9931	39.6576	FALSE	FALSE	FALSE	FALSE	FALSE	FALSE	FALSE	FALSE	FALSE	FALSE	FALSE	FALSE
chr21	42651680	42654670	RSPH1-216394	RSPH1	-0.354	-0.4192	common	Excitatory,Oligodendrocytes,Inhibitory,OPCs,Astrocytes,Microglia,Pericytes	TRUE	TRUE	TRUE	TRUE	TRUE	TRUE	21	42496186	42653175	Astrocytes&Microglia&Neuron&Oligodendrocytes	Promoter	0	7	4	216394	-0.3866	0.3-0.4	52.4858	77.3706	FALSE	FALSE	FALSE	FALSE	FALSE	FALSE	FALSE	FALSE	FALSE	FALSE	FALSE	FALSE
chr21	42664020	42664434	RSPH1-216397	RSPH1	NA	-0.2068	Ctrl	OPCs,Oligodendrocytes,Inhibitory	FALSE	FALSE	TRUE	FALSE	TRUE	TRUE	21	42496186	42664227	Oligodendrocytes	Intron (ENST00000291539.11/5152, intron 1 of 19)	10208	3	1	216397	-0.2068	0.2-0.3	NA	19.463	FALSE	FALSE	FALSE	FALSE	FALSE	FALSE	FALSE	FALSE	FALSE	FALSE	FALSE	FALSE
chr21	42665492	42667519	RSPH1-216398	RSPH1	-0.3406	-0.3865	common	Oligodendrocytes,Astrocytes,OPCs,Microglia,Excitatory	TRUE	TRUE	FALSE	TRUE	TRUE	TRUE	21	42496186	42666506	Astrocytes&Oligodendrocytes	Intron (ENST00000291539.11/5152, intron 1 of 19)	11680	5	2	216398	-0.36355	0.3-0.4	48.5562	62.479	FALSE	FALSE	FALSE	FALSE	FALSE	FALSE	FALSE	FALSE	FALSE	FALSE	FALSE	FALSE
chr21	42684075	42685640	RSPH1-216401	RSPH1	0.3774	0.445	common	Microglia,Astrocytes,Inhibitory,Excitatory	TRUE	TRUE	TRUE	TRUE	FALSE	FALSE	21	42496186	42684858	GLU&Neuron	Promoter	-557	4	2	216401	0.4112	0.4-0.5	38.0648	78.7468	FALSE	FALSE	FALSE	FALSE	FALSE	FALSE	FALSE	FALSE	TRUE	FALSE	FALSE	FALSE
chr21	42892094	42893915	RSPH1-216438	RSPH1	-0.3155	-0.3467	common	Oligodendrocytes,Inhibitory,Excitatory,OPCs,Astrocytes,Microglia,Pericytes,Endothelial	TRUE	TRUE	TRUE	TRUE	TRUE	TRUE	21	42496186	42893005	Astrocytes&GABA&GLU&Microglia&Neuron&Oligodendrocytes	Promoter	0	8	6	216438	-0.3311	0.3-0.4	43.1996	58.8663	FALSE	FALSE	FALSE	FALSE	FALSE	FALSE	FALSE	FALSE	FALSE	FALSE	FALSE	FALSE
chr21	42913317	42914721	RSPH1-216441	RSPH1	0.3561	0.3989	common	Excitatory,Inhibitory	FALSE	FALSE	TRUE	TRUE	FALSE	FALSE	21	42496186	42914019	Neuron	Downstream (<=300bp)	10925	2	1	216441	0.3775	0.3-0.4	35.3851	54.8168	FALSE	FALSE	FALSE	FALSE	FALSE	FALSE	FALSE	FALSE	FALSE	FALSE	FALSE	FALSE
chr21	42923433	42924468	RSPH1-216443	RSPH1	-0.2447	-0.2734	common	Astrocytes,Excitatory,Oligodendrocytes,OPCs,Pericytes,Microglia,Inhibitory	TRUE	TRUE	TRUE	TRUE	TRUE	TRUE	21	42496186	42923951	Astrocytes&Oligodendrocytes	Intron (ENST00000447535.1/90625, intron 1 of 1)	1178	7	2	216443	-0.25905	0.2-0.3	27.5742	31.8567	FALSE	FALSE	FALSE	FALSE	FALSE	FALSE	FALSE	FALSE	FALSE	FALSE	FALSE	FALSE
chr21	42927242	42928131	RSPH1-216444	RSPH1	-0.2734	-0.3013	common	Oligodendrocytes,Inhibitory	FALSE	FALSE	TRUE	FALSE	TRUE	FALSE	21	42496186	42927687	Oligodendrocytes	Distal Intergenic	-1597	2	1	216444	-0.28735	0.2-0.3	31.7451	39.7922	FALSE	FALSE	FALSE	FALSE	FALSE	FALSE	FALSE	FALSE	FALSE	FALSE	FALSE	FALSE
chr21	42963936	42965181	RSPH1-216451	RSPH1	0.2099	0.3202	common	OPCs,Excitatory,Inhibitory,Oligodendrocytes	FALSE	FALSE	TRUE	TRUE	TRUE	TRUE	21	42496186	42964559	GLU&Neuron	Exon (ENST00000428410.1/ENST00000428410.1, exon 1 of 2)	-9329	4	2	216451	0.26505	0.2-0.3	14.2693	44.6446	FALSE	FALSE	FALSE	FALSE	FALSE	FALSE	FALSE	FALSE	FALSE	FALSE	FALSE	FALSE
chr21	42973319	42975815	RSPH1-216452	RSPH1	-0.3407	-0.4482	common	Oligodendrocytes,Inhibitory,Excitatory,Astrocytes,OPCs,Microglia,Pericytes,Endothelial	TRUE	TRUE	TRUE	TRUE	TRUE	TRUE	21	42496186	42974567	GABA&GLU&Neuron&Oligodendrocytes	Promoter	0	8	4	216452	-0.39445	0.3-0.4	49.5437	94.6832	FALSE	FALSE	FALSE	FALSE	FALSE	FALSE	FALSE	FALSE	FALSE	FALSE	FALSE	FALSE
chr22	22755746	22756934	RSPH14-218174	RSPH14	NA	0.232	Ctrl	Excitatory	FALSE	FALSE	FALSE	TRUE	FALSE	FALSE	22	22756340	23141990	NA	Exon (ENST00000518356.1/ENST00000518356.1, exon 1 of 1)	-62435	1	NA	218174	0.232	0.2-0.3	NA	15.6048	FALSE	FALSE	FALSE	FALSE	FALSE	FALSE	FALSE	FALSE	FALSE	FALSE	FALSE	FALSE
chr22	23053897	23055278	RSPH14-218208	RSPH14	NA	0.204	Ctrl	Excitatory,Inhibitory,Oligodendrocytes	FALSE	FALSE	TRUE	TRUE	TRUE	FALSE	22	23054588	23141990	GABA&GLU&Neuron	Distal Intergenic	-15241	3	3	218208	0.204	0.2-0.3	NA	14.3196	FALSE	FALSE	FALSE	FALSE	FALSE	FALSE	FALSE	FALSE	FALSE	FALSE	FALSE	FALSE
chr22	23112866	23114416	RSPH14-218223	RSPH14	NA	-0.2641	Ctrl	Inhibitory,OPCs,Astrocytes,Oligodendrocytes,Pericytes,Microglia	TRUE	TRUE	TRUE	FALSE	TRUE	TRUE	22	23113641	23141990	Astrocytes&Neuron&Oligodendrocytes	Intron (ENST00000615612.2/2781, intron 2 of 2)	-7962	6	3	218223	-0.2641	0.2-0.3	NA	18.3083	FALSE	FALSE	FALSE	FALSE	FALSE	FALSE	FALSE	TRUE	FALSE	FALSE	FALSE	FALSE
chr22	23156200	23157053	RSPH14-218237	RSPH14	NA	0.2079	Ctrl	Excitatory	FALSE	FALSE	FALSE	TRUE	FALSE	FALSE	22	23141990	23156627	Neuron	3' UTR	6088	1	1	218237	0.2079	0.2-0.3	NA	12.5706	FALSE	FALSE	FALSE	FALSE	FALSE	FALSE	FALSE	FALSE	FALSE	FALSE	FALSE	FALSE
chr22	23192622	23194304	RSPH14-218247	RSPH14	NA	0.2413	Ctrl	Excitatory,Inhibitory,Astrocytes	TRUE	FALSE	TRUE	TRUE	FALSE	FALSE	22	23141990	23193463	Astrocytes&Neuron	Intron (ENST00000479188.5/613, intron 1 of 4)	-3949	3	2	218247	0.2413	0.2-0.3	NA	18.2347	FALSE	FALSE	FALSE	FALSE	FALSE	FALSE	FALSE	FALSE	FALSE	FALSE	FALSE	FALSE
chr22	23218484	23220840	RSPH14-218254	RSPH14	NA	0.2036	Ctrl	OPCs,Inhibitory,Astrocytes,Excitatory,Pericytes,Microglia	TRUE	TRUE	TRUE	TRUE	FALSE	TRUE	22	23141990	23219662	Astrocytes&Neuron	Intron (ENST00000479188.5/613, intron 1 of 4)	20153	6	2	218254	0.2036	0.2-0.3	NA	10.9988	FALSE	FALSE	FALSE	FALSE	FALSE	FALSE	FALSE	TRUE	FALSE	FALSE	FALSE	FALSE
chr22	23236547	23237711	RSPH14-218259	RSPH14	NA	0.2566	Ctrl	Excitatory,Astrocytes,OPCs,Inhibitory,Pericytes	TRUE	FALSE	TRUE	TRUE	FALSE	TRUE	22	23141990	23237129	Astrocytes&Neuron	Intron (ENST00000479188.5/613, intron 1 of 4)	-13321	5	2	218259	0.2566	0.2-0.3	NA	20.6592	FALSE	FALSE	FALSE	FALSE	FALSE	FALSE	FALSE	FALSE	TRUE	FALSE	FALSE	FALSE
chr22	23262888	23263735	RSPH14-218265	RSPH14	NA	0.2049	Ctrl	Excitatory,Inhibitory	FALSE	FALSE	TRUE	TRUE	FALSE	FALSE	22	23141990	23263312	Neuron	Exon (ENST00000426721.2/26226, exon 1 of 1)	122	2	1	218265	0.2049	0.2-0.3	NA	14.1918	FALSE	FALSE	FALSE	FALSE	FALSE	FALSE	FALSE	FALSE	FALSE	FALSE	FALSE	FALSE
chr22	23263990	23264308	RSPH14-218266	RSPH14	NA	0.2098	Ctrl	Excitatory	FALSE	FALSE	FALSE	TRUE	FALSE	FALSE	22	23141990	23264149	Neuron	Exon (ENST00000426721.2/26226, exon 1 of 1)	1224	1	1	218266	0.2098	0.2-0.3	NA	13.0713	FALSE	FALSE	FALSE	FALSE	FALSE	FALSE	FALSE	FALSE	FALSE	FALSE	FALSE	FALSE
chr22	23273446	23274379	RSPH14-218271	RSPH14	NA	0.2143	Ctrl	Excitatory	FALSE	FALSE	FALSE	TRUE	FALSE	FALSE	22	23141990	23273913	Neuron	Exon (ENST00000359540.7/613, exon 8 of 22)	-8830	1	1	218271	0.2143	0.2-0.3	NA	13.9969	FALSE	FALSE	FALSE	FALSE	FALSE	FALSE	FALSE	FALSE	FALSE	FALSE	FALSE	FALSE
chr22	23509318	23510216	RSPH14-218313	RSPH14	NA	0.2076	Ctrl	Excitatory	FALSE	FALSE	FALSE	TRUE	FALSE	FALSE	22	23141990	23509767	GLU&Neuron	Exon (ENST00000653461.1/ENST00000653461.1, exon 1 of 2)	3386	1	2	218313	0.2076	0.2-0.3	NA	12.9443	FALSE	FALSE	FALSE	FALSE	FALSE	FALSE	FALSE	FALSE	FALSE	FALSE	FALSE	FALSE
chr6	158499943	158500710	RSPH3-302789	RSPH3	0.3569	0.4005	common	Excitatory	FALSE	FALSE	FALSE	TRUE	FALSE	FALSE	6	158500327	158999781	GLU&Neuron	Intron (ENST00000367097.8/56995, intron 12 of 13)	-35726	1	2	302789	0.3787	0.3-0.4	38.5035	48.5953	FALSE	FALSE	FALSE	FALSE	FALSE	FALSE	FALSE	FALSE	FALSE	FALSE	FALSE	FALSE
chr6	158534466	158535063	RSPH3-302797	RSPH3	0.3184	0.416	common	Excitatory	FALSE	FALSE	FALSE	TRUE	FALSE	FALSE	6	158534765	158999781	Neuron	Distal Intergenic	-1373	1	1	302797	0.3672	0.3-0.4	24.9144	54.5629	FALSE	FALSE	FALSE	FALSE	FALSE	FALSE	FALSE	FALSE	FALSE	FALSE	FALSE	FALSE
chr6	158535464	158537851	RSPH3-302798	RSPH3	0.4488	0.4785	common	Excitatory,Oligodendrocytes,Astrocytes,Microglia,OPCs,Inhibitory	TRUE	TRUE	TRUE	TRUE	TRUE	TRUE	6	158536658	158999781	GABA&GLU&Neuron	Promoter	0	6	3	302798	0.46365	0.4-0.5	92.0958	135.335	FALSE	FALSE	FALSE	FALSE	FALSE	FALSE	FALSE	FALSE	FALSE	FALSE	FALSE	FALSE
chr6	158544419	158545570	RSPH3-302800	RSPH3	0.2649	0.3872	common	Excitatory,Oligodendrocytes	FALSE	FALSE	FALSE	TRUE	TRUE	FALSE	6	158544995	158999781	Neuron	Intron (ENST00000367090.4/57583, intron 1 of 16)	7984	2	1	302800	0.32605	0.3-0.4	20.9674	46.8972	FALSE	FALSE	FALSE	FALSE	FALSE	FALSE	FALSE	FALSE	FALSE	FALSE	FALSE	FALSE
chr6	158567066	158568093	RSPH3-302803	RSPH3	0.2376	0.2435	common	OPCs,Excitatory,Inhibitory,Oligodendrocytes	FALSE	FALSE	TRUE	TRUE	TRUE	TRUE	6	158567580	158999781	Neuron	Intron (ENST00000367090.4/57583, intron 1 of 16)	6976	4	1	302803	0.24055	0.2-0.3	15.2244	23.8484	FALSE	FALSE	FALSE	FALSE	FALSE	FALSE	FALSE	FALSE	FALSE	FALSE	FALSE	FALSE
chr6	158583484	158584679	RSPH3-302806	RSPH3	NA	-0.3386	Ctrl	Oligodendrocytes,OPCs	FALSE	FALSE	FALSE	FALSE	TRUE	TRUE	6	158584082	158999781	Oligodendrocytes	Exon (ENST00000367090.4/57583, exon 4 of 17)	23394	2	1	302806	-0.3386	0.3-0.4	NA	48.1817	FALSE	FALSE	FALSE	FALSE	FALSE	FALSE	FALSE	FALSE	FALSE	FALSE	FALSE	FALSE
chr6	158588789	158589756	RSPH3-302807	RSPH3	0.2392	0.2718	common	Inhibitory,Excitatory	FALSE	FALSE	TRUE	TRUE	FALSE	FALSE	6	158589273	158999781	Neuron	Exon (ENST00000367090.4/57583, exon 6 of 17)	-19951	2	1	302807	0.2555	0.2-0.3	15.7709	25.3446	FALSE	FALSE	FALSE	FALSE	FALSE	FALSE	FALSE	FALSE	FALSE	FALSE	FALSE	FALSE
chr6	158596441	158597642	RSPH3-302809	RSPH3	0.3578	0.3287	common	Excitatory,Inhibitory	FALSE	FALSE	TRUE	TRUE	FALSE	FALSE	6	158597042	158999781	Neuron	Intron (ENST00000367090.4/57583, intron 6 of 16)	-12065	2	1	302809	0.34325	0.3-0.4	31.7644	32.1764	FALSE	FALSE	FALSE	FALSE	FALSE	FALSE	FALSE	FALSE	FALSE	FALSE	FALSE	FALSE
chr6	158604995	158606062	RSPH3-302810	RSPH3	0.2887	0.2025	common	Oligodendrocytes,Inhibitory,Excitatory,OPCs,Astrocytes,Microglia,Pericytes	TRUE	TRUE	TRUE	TRUE	TRUE	TRUE	6	158605529	158999781	Neuron	Exon (ENST00000367090.4/57583, exon 7 of 17)	-3645	7	1	302810	0.2456	0.2-0.3	22.3466	12.2168	FALSE	FALSE	FALSE	FALSE	FALSE	FALSE	FALSE	FALSE	FALSE	FALSE	FALSE	FALSE
chr6	158627534	158628538	RSPH3-302818	RSPH3	0.2255	0.2885	common	Excitatory,Inhibitory	FALSE	FALSE	TRUE	TRUE	FALSE	FALSE	6	158628036	158999781	Neuron	Exon (ENST00000367090.4/57583, exon 14 of 17)	14250	2	1	302818	0.257	0.2-0.3	16.1962	31.0744	FALSE	FALSE	FALSE	FALSE	FALSE	FALSE	FALSE	FALSE	FALSE	FALSE	FALSE	FALSE
chr6	158630782	158631360	RSPH3-302819	RSPH3	0.2819	0.294	common	Excitatory,Astrocytes	TRUE	FALSE	FALSE	TRUE	FALSE	FALSE	6	158631071	158999781	NA	Exon (ENST00000367090.4/57583, exon 16 of 17)	11428	2	NA	302819	0.28795	0.2-0.3	18.1688	24.4332	FALSE	FALSE	FALSE	FALSE	FALSE	FALSE	FALSE	FALSE	FALSE	FALSE	FALSE	FALSE
chr6	158648707	158649012	RSPH3-302824	RSPH3	0.2239	0.2665	common	Excitatory	FALSE	FALSE	FALSE	TRUE	FALSE	FALSE	6	158648860	158999781	NA	Distal Intergenic	-1002	1	NA	302824	0.2452	0.2-0.3	11.1129	20.3139	FALSE	FALSE	FALSE	FALSE	FALSE	FALSE	FALSE	FALSE	FALSE	FALSE	FALSE	FALSE
chr6	158705432	158706775	RSPH3-302837	RSPH3	0.2677	0.3371	common	Inhibitory,Excitatory,Pericytes	FALSE	FALSE	TRUE	TRUE	FALSE	FALSE	6	158706104	158999781	GLU&Neuron	Intron (ENST00000360448.8/94120, intron 7 of 18)	55379	3	2	302837	0.3024	0.3-0.4	22.0806	39.8868	FALSE	FALSE	FALSE	FALSE	FALSE	FALSE	FALSE	FALSE	FALSE	FALSE	FALSE	FALSE
chr6	158707822	158708629	RSPH3-302838	RSPH3	0.4067	0.3913	common	Excitatory,Astrocytes,Microglia	TRUE	TRUE	FALSE	TRUE	FALSE	FALSE	6	158708226	158999781	Astrocytes&Microglia	Exon (ENST00000360448.8/94120, exon 9 of 19)	56124	3	2	302838	0.399	0.3-0.4	44.2104	45.0768	FALSE	FALSE	FALSE	FALSE	FALSE	FALSE	FALSE	FALSE	FALSE	FALSE	FALSE	FALSE
chr6	158737227	158738541	RSPH3-302845	RSPH3	0.2407	0.3256	common	Excitatory	FALSE	FALSE	FALSE	TRUE	FALSE	FALSE	6	158737884	158999781	NA	Intron (ENST00000360448.8/94120, intron 12 of 18)	26212	1	NA	302845	0.28315	0.2-0.3	14.7334	24.9284	FALSE	FALSE	FALSE	FALSE	FALSE	FALSE	FALSE	FALSE	FALSE	FALSE	FALSE	FALSE
chr6	158751976	158753292	RSPH3-302847	RSPH3	-0.4548	-0.4573	common	Oligodendrocytes,Astrocytes,OPCs,Microglia,Excitatory,Inhibitory,Pericytes	TRUE	TRUE	TRUE	TRUE	TRUE	TRUE	6	158752634	158999781	Astrocytes&Oligodendrocytes	Exon (ENST00000360448.8/94120, exon 14 of 19)	11461	7	2	302847	-0.45605	0.4-0.5	137.7877	126.6446	FALSE	FALSE	FALSE	FALSE	FALSE	FALSE	FALSE	FALSE	FALSE	FALSE	FALSE	FALSE
chr6	158813776	158814366	RSPH3-302868	RSPH3	-0.2509	NA	AD	OPCs,Oligodendrocytes,Pericytes,Astrocytes,Microglia,Inhibitory	TRUE	TRUE	TRUE	FALSE	TRUE	TRUE	6	158814071	158999781	Astrocytes&Microglia	Intron (ENST00000337147.11/7430, intron 1 of 12)	-3613	6	2	302868	-0.2509	0.2-0.3	34.2316	NA	FALSE	FALSE	FALSE	FALSE	FALSE	FALSE	FALSE	FALSE	FALSE	FALSE	FALSE	FALSE
chr6	158837897	158838610	RSPH3-302874	RSPH3	0.344	0.4517	common	Excitatory,Inhibitory	FALSE	FALSE	TRUE	TRUE	FALSE	FALSE	6	158838254	158999781	Neuron	Distal Intergenic	-18530	2	1	302874	0.39785	0.3-0.4	22.9492	65.7785	FALSE	FALSE	FALSE	FALSE	FALSE	FALSE	FALSE	TRUE	TRUE	FALSE	FALSE	FALSE
chr6	158849812	158850842	RSPH3-302878	RSPH3	0.2398	0.3241	common	Excitatory,Inhibitory	FALSE	FALSE	TRUE	TRUE	FALSE	FALSE	6	158850327	158999781	Neuron	Intron (ENST00000522287.1/202459, intron 2 of 2)	6790	2	1	302878	0.28195	0.2-0.3	11.4792	27.5594	FALSE	FALSE	FALSE	FALSE	FALSE	FALSE	FALSE	FALSE	FALSE	FALSE	FALSE	FALSE
chr6	158869048	158870347	RSPH3-302884	RSPH3	NA	0.3118	Ctrl	Astrocytes,Excitatory,Microglia,Pericytes,OPCs,Inhibitory,Oligodendrocytes	TRUE	TRUE	TRUE	TRUE	TRUE	TRUE	6	158869698	158999781	GLU&Microglia	Promoter	0	7	2	302884	0.3118	0.3-0.4	NA	44.4822	FALSE	FALSE	FALSE	FALSE	FALSE	FALSE	FALSE	FALSE	FALSE	FALSE	FALSE	FALSE
chr6	158923972	158924671	RSPH3-302891	RSPH3	NA	0.3419	Ctrl	Inhibitory,Excitatory	FALSE	FALSE	TRUE	TRUE	FALSE	FALSE	6	158924322	158999781	Neuron	Distal Intergenic	28756	2	1	302891	0.3419	0.3-0.4	NA	33.0309	FALSE	FALSE	FALSE	FALSE	FALSE	FALSE	FALSE	FALSE	FALSE	FALSE	TRUE	FALSE
chr6	158972134	158972663	RSPH3-302898	RSPH3	0.2813	0.333	common	Excitatory,Astrocytes,Inhibitory,Oligodendrocytes	TRUE	FALSE	TRUE	TRUE	TRUE	FALSE	6	158972399	158999781	Astrocytes	Distal Intergenic	-15515	4	1	302898	0.30715	0.3-0.4	18.069	31.1028	FALSE	FALSE	FALSE	FALSE	FALSE	FALSE	FALSE	FALSE	FALSE	FALSE	FALSE	FALSE
chr6	158998693	159000806	RSPH3-302900	RSPH3	0.2965	0.3539	common	Excitatory,Inhibitory,Astrocytes,Oligodendrocytes,OPCs,Microglia,Pericytes,Endothelial	TRUE	TRUE	TRUE	TRUE	TRUE	TRUE	6	158999750	158999781	GABA&GLU	Promoter	0	8	2	302900	0.3252	0.3-0.4	24.9527	41.1606	FALSE	FALSE	FALSE	FALSE	FALSE	FALSE	FALSE	FALSE	FALSE	FALSE	FALSE	FALSE
chr6	159002611	159003091	RSPH3-302901	RSPH3	0.3046	0.4179	common	Excitatory	FALSE	FALSE	FALSE	TRUE	FALSE	FALSE	6	158999781	159002851	Neuron	Intron (ENST00000607391.5/105378083, intron 2 of 4)	2302	1	1	302901	0.36125	0.3-0.4	35.5625	54.8721	FALSE	FALSE	FALSE	FALSE	FALSE	FALSE	FALSE	FALSE	FALSE	FALSE	FALSE	FALSE
chr6	159010922	159012724	RSPH3-302904	RSPH3	0.4608	0.5972	common	Excitatory	FALSE	FALSE	FALSE	TRUE	FALSE	FALSE	6	158999781	159011823	GLU&Neuron	Intron (ENST00000607391.5/105378083, intron 2 of 4)	10613	1	2	302904	0.529	0.4-0.6	70.5994	173.2316	FALSE	FALSE	FALSE	FALSE	FALSE	FALSE	FALSE	TRUE	FALSE	FALSE	FALSE	FALSE
chr6	159073994	159074705	RSPH3-302924	RSPH3	-0.2454	-0.2524	common	Oligodendrocytes,Microglia,Astrocytes,OPCs,Excitatory,Inhibitory	TRUE	TRUE	TRUE	TRUE	TRUE	TRUE	6	158999781	159074350	Astrocytes&Microglia&Oligodendrocytes	Intron (ENST00000646912.1/105378083, intron 4 of 4)	-8722	6	3	302924	-0.2489	0.2-0.3	31.118	25.4458	FALSE	FALSE	FALSE	FALSE	FALSE	FALSE	FALSE	TRUE	FALSE	FALSE	FALSE	FALSE
chr6	159093840	159095353	RSPH3-302928	RSPH3	0.2703	0.4323	common	Excitatory	FALSE	FALSE	FALSE	TRUE	FALSE	FALSE	6	158999781	159094597	Neuron	Exon (ENST00000642586.1/ENST00000642586.1, exon 1 of 5)	470	1	1	302928	0.3513	0.3-0.4	21.2004	64.2575	TRUE	TRUE	FALSE	FALSE	FALSE	FALSE	FALSE	FALSE	FALSE	FALSE	FALSE	FALSE
chr6	159105046	159105313	RSPH3-302932	RSPH3	NA	-0.2142	Ctrl	Oligodendrocytes	FALSE	FALSE	FALSE	FALSE	TRUE	FALSE	6	158999781	159105180	Oligodendrocytes	Exon (ENST00000642829.1/112267968, exon 2 of 5)	-9224	1	1	302932	-0.2142	0.2-0.3	NA	19.1586	FALSE	FALSE	FALSE	FALSE	FALSE	FALSE	FALSE	FALSE	FALSE	FALSE	FALSE	FALSE
chr6	159105500	159106217	RSPH3-302933	RSPH3	-0.3554	-0.3209	common	Oligodendrocytes	FALSE	FALSE	FALSE	FALSE	TRUE	FALSE	6	158999781	159105859	Oligodendrocytes	Intron (ENST00000642586.1/ENST00000642586.1, intron 1 of 4)	-9678	1	1	302933	-0.33815	0.3-0.4	81.2508	69.2821	FALSE	FALSE	FALSE	FALSE	FALSE	FALSE	FALSE	TRUE	FALSE	FALSE	FALSE	FALSE
chr6	159106483	159107853	RSPH3-302934	RSPH3	-0.2226	-0.2549	common	Oligodendrocytes,Excitatory,Astrocytes,OPCs,Microglia,Inhibitory	TRUE	TRUE	TRUE	TRUE	TRUE	TRUE	6	158999781	159107168	Microglia&Neuron&Oligodendrocytes	Exon (ENST00000642586.1/ENST00000642586.1, exon 2 of 5)	-10661	6	3	302934	-0.23875	0.2-0.3	22.6467	29.1834	FALSE	FALSE	FALSE	FALSE	FALSE	FALSE	FALSE	TRUE	FALSE	FALSE	FALSE	FALSE
chr6	159108484	159108704	RSPH3-302935	RSPH3	-0.2504	-0.2425	common	Oligodendrocytes	FALSE	FALSE	FALSE	FALSE	TRUE	FALSE	6	158999781	159108594	NA	Exon (ENST00000653957.1/ENST00000653957.1, exon 1 of 4)	-12662	1	NA	302935	-0.24645	0.2-0.3	43.1212	24.7756	FALSE	FALSE	FALSE	FALSE	FALSE	FALSE	FALSE	FALSE	FALSE	FALSE	FALSE	FALSE
chr6	159112746	159113185	RSPH3-302937	RSPH3	-0.2242	-0.2275	common	Oligodendrocytes	FALSE	FALSE	FALSE	FALSE	TRUE	FALSE	6	158999781	159112966	Oligodendrocytes	Intron (ENST00000642586.1/ENST00000642586.1, intron 3 of 4)	8310	1	1	302937	-0.22585	0.2-0.3	17.9783	18.2799	TRUE	TRUE	FALSE	FALSE	FALSE	FALSE	FALSE	FALSE	FALSE	FALSE	FALSE	FALSE
chr6	159114166	159115259	RSPH3-302939	RSPH3	0.259	0.2675	common	Excitatory	FALSE	FALSE	FALSE	TRUE	FALSE	FALSE	6	158999781	159114713	Neuron	Intron (ENST00000642586.1/ENST00000642586.1, intron 3 of 4)	6236	1	1	302939	0.26325	0.2-0.3	17.8596	23.6513	FALSE	FALSE	FALSE	FALSE	FALSE	FALSE	FALSE	FALSE	FALSE	FALSE	FALSE	FALSE
chr6	159125063	159126920	RSPH3-302945	RSPH3	-0.4634	-0.4937	common	Oligodendrocytes,OPCs,Astrocytes,Pericytes,Inhibitory,Microglia,Excitatory	TRUE	TRUE	TRUE	TRUE	TRUE	TRUE	6	158999781	159125992	Astrocytes&Oligodendrocytes	Distal Intergenic	-3569	7	2	302945	-0.47855	0.4-0.5	138.8944	140.7884	FALSE	FALSE	FALSE	FALSE	FALSE	FALSE	FALSE	FALSE	FALSE	FALSE	FALSE	FALSE
chr6	159134415	159135054	RSPH3-302947	RSPH3	-0.2032	NA	AD	Oligodendrocytes,Microglia,Astrocytes,Excitatory,OPCs,Inhibitory	TRUE	TRUE	TRUE	TRUE	TRUE	TRUE	6	158999781	159134735	NA	Distal Intergenic	-12921	6	NA	302947	-0.2032	0.2-0.3	16.0169	NA	FALSE	FALSE	FALSE	FALSE	FALSE	FALSE	FALSE	FALSE	FALSE	FALSE	FALSE	FALSE
chr6	159216912	159218146	RSPH3-302957	RSPH3	NA	0.3035	Ctrl	Excitatory,Astrocytes,Inhibitory,Microglia,Oligodendrocytes,OPCs	TRUE	TRUE	TRUE	TRUE	TRUE	TRUE	6	158999781	159217529	NA	Promoter	-151	6	NA	302957	0.3035	0.3-0.4	NA	26.4326	FALSE	FALSE	FALSE	FALSE	FALSE	FALSE	FALSE	FALSE	FALSE	FALSE	FALSE	FALSE
chr6	159308050	159308802	RSPH3-302967	RSPH3	NA	0.3155	Ctrl	Excitatory	FALSE	FALSE	FALSE	TRUE	FALSE	FALSE	6	158999781	159308426	Neuron	Distal Intergenic	67265	1	1	302967	0.3155	0.3-0.4	NA	28.3455	FALSE	FALSE	FALSE	FALSE	FALSE	FALSE	FALSE	FALSE	FALSE	FALSE	FALSE	FALSE
chr6	159359045	159360776	RSPH3-302969	RSPH3	0.3828	0.468	common	Excitatory	FALSE	FALSE	FALSE	TRUE	FALSE	FALSE	6	158999781	159359911	Neuron	Exon (ENST00000666569.1/105378084, exon 3 of 3)	22545	1	1	302969	0.4254	0.4-0.5	48.7977	78.18	FALSE	FALSE	FALSE	FALSE	FALSE	FALSE	FALSE	FALSE	FALSE	FALSE	FALSE	FALSE
chr6	43610435	43610781	RSPH9-309600	RSPH9	NA	0.2018	Ctrl	Excitatory,Inhibitory	FALSE	FALSE	TRUE	TRUE	FALSE	FALSE	6	43610608	43645036	GABA&Neuron	Exon (ENST00000372236.9/5429, exon 10 of 11)	11386	2	2	309600	0.2018	0.2-0.3	NA	16.7247	FALSE	FALSE	FALSE	FALSE	FALSE	FALSE	FALSE	FALSE	FALSE	FALSE	FALSE	FALSE
chr6	43613729	43614394	RSPH9-309601	RSPH9	0.2057	0.222	common	Excitatory	FALSE	FALSE	FALSE	TRUE	FALSE	FALSE	6	43614062	43645036	Neuron	3' UTR	7773	1	1	309601	0.21385	0.2-0.3	10.109	20.3084	FALSE	FALSE	FALSE	FALSE	FALSE	FALSE	FALSE	FALSE	TRUE	FALSE	FALSE	FALSE
chr6	43644667	43645851	RSPH9-309606	RSPH9	0.26	0.3124	common	Oligodendrocytes,Microglia,Excitatory,Inhibitory,Astrocytes,Pericytes,OPCs	TRUE	TRUE	TRUE	TRUE	TRUE	TRUE	6	43645036	43645259	Neuron	Promoter	0	7	1	309606	0.2862	0.2-0.3	21.988	36.6033	FALSE	FALSE	FALSE	FALSE	FALSE	FALSE	FALSE	FALSE	FALSE	FALSE	FALSE	FALSE
chr6	43667060	43670015	RSPH9-309609	RSPH9	0.2092	NA	AD	Inhibitory,OPCs,Microglia,Oligodendrocytes,Astrocytes,Excitatory	TRUE	TRUE	TRUE	TRUE	TRUE	TRUE	6	43645036	43668538	Astrocytes&GABA&GLU&Neuron&Oligodendrocytes	Intron (ENST00000372163.5/221421, intron 4 of 4)	17776	6	5	309609	0.2092	0.2-0.3	15.6458	NA	FALSE	FALSE	FALSE	FALSE	FALSE	FALSE	FALSE	FALSE	FALSE	FALSE	FALSE	FALSE
chr6	43965772	43967227	RSPH9-309681	RSPH9	NA	0.2042	Ctrl	Excitatory	FALSE	FALSE	FALSE	TRUE	FALSE	FALSE	6	43645036	43966500	Neuron	Distal Intergenic	-33353	1	1	309681	0.2042	0.2-0.3	NA	16.9905	FALSE	FALSE	FALSE	FALSE	FALSE	FALSE	FALSE	FALSE	FALSE	FALSE	FALSE	FALSE
chr8	107613986	107615432	RSPO2-338236	RSPO2	-0.3581	-0.3646	common	Oligodendrocytes,Astrocytes,Inhibitory,OPCs,Excitatory,Microglia	TRUE	TRUE	TRUE	TRUE	TRUE	TRUE	8	107614709	108081956	Astrocytes&Oligodendrocytes	Distal Intergenic	-115932	6	2	338236	-0.36135	0.3-0.4	124.7596	106.0041	FALSE	FALSE	FALSE	FALSE	FALSE	FALSE	FALSE	FALSE	FALSE	FALSE	FALSE	FALSE
chr8	107657905	107659338	RSPO2-338244	RSPO2	NA	0.2272	Ctrl	Excitatory	FALSE	FALSE	FALSE	TRUE	FALSE	FALSE	8	107658622	108081956	NA	Distal Intergenic	-159851	1	NA	338244	0.2272	0.2-0.3	NA	16.7415	FALSE	FALSE	FALSE	FALSE	FALSE	FALSE	FALSE	FALSE	FALSE	FALSE	FALSE	FALSE
chr8	107736098	107737895	RSPO2-338256	RSPO2	NA	0.2203	Ctrl	Excitatory,Microglia	FALSE	TRUE	FALSE	TRUE	FALSE	FALSE	8	107736997	108081956	NA	Distal Intergenic	-238044	2	NA	338256	0.2203	0.2-0.3	NA	16.0995	FALSE	FALSE	FALSE	FALSE	FALSE	FALSE	FALSE	FALSE	FALSE	FALSE	FALSE	FALSE
chr8	107757803	107758482	RSPO2-338262	RSPO2	NA	0.2374	Ctrl	Excitatory	FALSE	FALSE	FALSE	TRUE	FALSE	FALSE	8	107758143	108081956	Neuron	Distal Intergenic	231073	1	1	338262	0.2374	0.2-0.3	NA	19.283	FALSE	FALSE	FALSE	FALSE	FALSE	FALSE	FALSE	FALSE	FALSE	FALSE	FALSE	FALSE
chr8	107821342	107823220	RSPO2-338273	RSPO2	-0.2143	-0.2264	common	Oligodendrocytes	FALSE	FALSE	FALSE	FALSE	TRUE	FALSE	8	107822281	108081956	Oligodendrocytes	Distal Intergenic	166335	1	1	338273	-0.22035	0.2-0.3	29.6075	19.9529	TRUE	TRUE	FALSE	FALSE	FALSE	FALSE	FALSE	FALSE	FALSE	FALSE	FALSE	FALSE
chr8	107835488	107836308	RSPO2-338275	RSPO2	0.2721	0.3471	common	Excitatory,Oligodendrocytes,Inhibitory	FALSE	FALSE	TRUE	TRUE	TRUE	FALSE	8	107835898	108081956	GLU&Neuron	Distal Intergenic	153247	3	2	338275	0.3096	0.3-0.4	20.2618	42.2141	FALSE	FALSE	FALSE	FALSE	FALSE	FALSE	FALSE	FALSE	FALSE	FALSE	FALSE	FALSE
chr8	107838591	107839797	RSPO2-338276	RSPO2	0.3271	0.3697	common	Excitatory	FALSE	FALSE	FALSE	TRUE	FALSE	FALSE	8	107839194	108081956	GLU&Neuron	Distal Intergenic	149758	1	2	338276	0.3484	0.3-0.4	24.0996	48.8837	TRUE	TRUE	FALSE	FALSE	FALSE	FALSE	FALSE	TRUE	FALSE	FALSE	FALSE	FALSE
chr8	107851636	107852563	RSPO2-338279	RSPO2	0.2326	0.2896	common	Excitatory,Astrocytes,Inhibitory	TRUE	FALSE	TRUE	TRUE	FALSE	FALSE	8	107852100	108081956	Neuron	Distal Intergenic	136992	3	1	338279	0.2611	0.2-0.3	15.6054	29.4108	FALSE	FALSE	FALSE	FALSE	FALSE	FALSE	FALSE	FALSE	FALSE	FALSE	FALSE	FALSE
chr8	107865944	107866787	RSPO2-338281	RSPO2	NA	0.2168	Ctrl	Excitatory	FALSE	FALSE	FALSE	TRUE	FALSE	FALSE	8	107866366	108081956	Neuron	Intron (ENST00000665144.1/ENST00000665144.1, intron 1 of 4)	122768	1	1	338281	0.2168	0.2-0.3	NA	14.9542	TRUE	TRUE	FALSE	FALSE	FALSE	FALSE	FALSE	FALSE	FALSE	FALSE	FALSE	FALSE
chr8	107869281	107870705	RSPO2-338282	RSPO2	0.2765	0.2957	common	Excitatory,Inhibitory	FALSE	FALSE	TRUE	TRUE	FALSE	FALSE	8	107869993	108081956	Neuron	Intron (ENST00000665144.1/ENST00000665144.1, intron 1 of 4)	118850	2	1	338282	0.2861	0.2-0.3	20.281	33.2927	TRUE	TRUE	FALSE	FALSE	FALSE	FALSE	FALSE	FALSE	FALSE	FALSE	FALSE	FALSE
chr8	107883227	107884031	RSPO2-338285	RSPO2	0.2202	0.2132	common	Excitatory	FALSE	FALSE	FALSE	TRUE	FALSE	FALSE	8	107883629	108081956	Neuron	Intron (ENST00000665144.1/ENST00000665144.1, intron 1 of 4)	105524	1	1	338285	0.2167	0.2-0.3	14.3317	13.9777	FALSE	FALSE	FALSE	FALSE	FALSE	FALSE	FALSE	FALSE	FALSE	FALSE	FALSE	FALSE
chr8	107928384	107929605	RSPO2-338291	RSPO2	0.2384	0.3081	common	Excitatory	FALSE	FALSE	FALSE	TRUE	FALSE	FALSE	8	107928995	108081956	Neuron	Intron (ENST00000665144.1/ENST00000665144.1, intron 2 of 4)	59950	1	1	338291	0.27325	0.2-0.3	14.9631	29.8361	TRUE	TRUE	FALSE	FALSE	FALSE	FALSE	FALSE	FALSE	FALSE	FALSE	FALSE	TRUE
chr8	107932739	107933383	RSPO2-338292	RSPO2	0.2668	0.2943	common	Excitatory,Inhibitory	FALSE	FALSE	TRUE	TRUE	FALSE	FALSE	8	107933061	108081956	GLU&Neuron	Intron (ENST00000665144.1/ENST00000665144.1, intron 2 of 4)	56172	2	2	338292	0.28055	0.2-0.3	18.7209	24.5883	TRUE	TRUE	FALSE	FALSE	FALSE	FALSE	FALSE	FALSE	FALSE	FALSE	FALSE	TRUE
chr8	107938939	107939358	RSPO2-338293	RSPO2	NA	0.2724	Ctrl	Excitatory	FALSE	FALSE	FALSE	TRUE	FALSE	FALSE	8	107939149	108081956	Neuron	Intron (ENST00000665144.1/ENST00000665144.1, intron 2 of 4)	50197	1	1	338293	0.2724	0.2-0.3	NA	24.9148	FALSE	FALSE	FALSE	FALSE	FALSE	FALSE	FALSE	FALSE	FALSE	FALSE	FALSE	FALSE
chr8	107941558	107942389	RSPO2-338295	RSPO2	0.2852	0.4029	common	Inhibitory,Oligodendrocytes,Excitatory	FALSE	FALSE	TRUE	TRUE	TRUE	FALSE	8	107941974	108081956	Neuron	Intron (ENST00000665144.1/ENST00000665144.1, intron 2 of 4)	47166	3	1	338295	0.34405	0.3-0.4	19.8053	47.3531	FALSE	FALSE	FALSE	FALSE	FALSE	FALSE	FALSE	FALSE	FALSE	FALSE	FALSE	FALSE
chr8	107942891	107943950	RSPO2-338296	RSPO2	0.3071	0.3366	common	Oligodendrocytes,Inhibitory	FALSE	FALSE	TRUE	FALSE	TRUE	FALSE	8	107943421	108081956	Neuron	Intron (ENST00000665144.1/ENST00000665144.1, intron 2 of 4)	45605	2	1	338296	0.32185	0.3-0.4	26.6264	35.6332	FALSE	FALSE	FALSE	FALSE	FALSE	FALSE	FALSE	FALSE	FALSE	FALSE	FALSE	FALSE
chr8	107951547	107951851	RSPO2-338298	RSPO2	0.2981	0.2216	common	Excitatory	FALSE	FALSE	FALSE	TRUE	FALSE	FALSE	8	107951699	108081956	NA	Intron (ENST00000665144.1/ENST00000665144.1, intron 2 of 4)	37704	1	NA	338298	0.25985	0.2-0.3	20.9272	22.7258	FALSE	FALSE	FALSE	FALSE	FALSE	FALSE	FALSE	FALSE	FALSE	FALSE	FALSE	FALSE
chr8	107952380	107953420	RSPO2-338300	RSPO2	0.3861	0.4309	common	Excitatory,Inhibitory	FALSE	FALSE	TRUE	TRUE	FALSE	FALSE	8	107952900	108081956	GLU&Neuron	Intron (ENST00000665144.1/ENST00000665144.1, intron 2 of 4)	36135	2	2	338300	0.4085	0.4-0.5	38.757	61.589	FALSE	FALSE	FALSE	FALSE	FALSE	FALSE	FALSE	TRUE	FALSE	FALSE	FALSE	FALSE
chr8	107957616	107957858	RSPO2-338303	RSPO2	0.3851	0.4331	common	Excitatory	FALSE	FALSE	FALSE	TRUE	FALSE	FALSE	8	107957737	108081956	Neuron	Intron (ENST00000665144.1/ENST00000665144.1, intron 3 of 4)	31697	1	1	338303	0.4091	0.4-0.5	34.6283	59.8707	FALSE	FALSE	FALSE	FALSE	FALSE	FALSE	FALSE	FALSE	FALSE	FALSE	FALSE	FALSE
chr8	107960368	107960791	RSPO2-338305	RSPO2	0.3422	0.4356	common	Excitatory	FALSE	FALSE	FALSE	TRUE	FALSE	FALSE	8	107960580	108081956	Neuron	3' UTR	28764	1	1	338305	0.3889	0.3-0.4	33.9751	62.6983	FALSE	FALSE	FALSE	FALSE	FALSE	FALSE	FALSE	TRUE	FALSE	FALSE	FALSE	FALSE
chr8	107969334	107970079	RSPO2-338306	RSPO2	0.313	0.3479	common	Excitatory	FALSE	FALSE	FALSE	TRUE	FALSE	FALSE	8	107969707	108081956	Neuron	Intron (ENST00000517939.5/340419, intron 2 of 4)	19476	1	1	338306	0.33045	0.3-0.4	28.1489	44.638	FALSE	FALSE	FALSE	FALSE	FALSE	FALSE	FALSE	FALSE	FALSE	FALSE	FALSE	FALSE
chr8	107982275	107983888	RSPO2-338308	RSPO2	NA	0.2396	Ctrl	Oligodendrocytes,Inhibitory,Excitatory	FALSE	FALSE	TRUE	TRUE	TRUE	FALSE	8	107983082	108081956	GLU&Oligodendrocytes	Exon (ENST00000520874.1/ENST00000520874.1, exon 1 of 1)	5667	3	2	338308	0.2396	0.2-0.3	NA	23.9898	FALSE	FALSE	FALSE	FALSE	FALSE	FALSE	FALSE	FALSE	FALSE	FALSE	FALSE	FALSE
chr8	108001605	108002497	RSPO2-338313	RSPO2	0.2597	0.2893	common	Excitatory	FALSE	FALSE	FALSE	TRUE	FALSE	FALSE	8	108002051	108081956	NA	Intron (ENST00000517939.5/340419, intron 1 of 4)	-4352	1	NA	338313	0.2745	0.2-0.3	21.9903	34.4773	FALSE	FALSE	FALSE	FALSE	FALSE	FALSE	FALSE	FALSE	FALSE	FALSE	FALSE	FALSE
chr8	108029183	108029738	RSPO2-338322	RSPO2	0.3017	0.2914	common	Inhibitory,Excitatory	FALSE	FALSE	TRUE	TRUE	FALSE	FALSE	8	108029461	108081956	Neuron	Intron (ENST00000517939.5/340419, intron 1 of 4)	-31930	2	1	338322	0.29655	0.2-0.3	25.9857	30.281	FALSE	FALSE	FALSE	FALSE	FALSE	FALSE	FALSE	FALSE	FALSE	FALSE	FALSE	FALSE
chr8	108030060	108030445	RSPO2-338323	RSPO2	0.2127	0.2718	common	Oligodendrocytes,Inhibitory	FALSE	FALSE	TRUE	FALSE	TRUE	FALSE	8	108030253	108081956	GABA&Neuron	Intron (ENST00000517939.5/340419, intron 1 of 4)	-32807	2	2	338323	0.24225	0.2-0.3	11.9586	24.6298	FALSE	FALSE	FALSE	FALSE	FALSE	FALSE	FALSE	FALSE	FALSE	FALSE	FALSE	FALSE
chr8	108033334	108034757	RSPO2-338324	RSPO2	0.5081	0.5341	common	Excitatory,Inhibitory	FALSE	FALSE	TRUE	TRUE	FALSE	FALSE	8	108034046	108081956	GABA&Neuron	Intron (ENST00000517939.5/340419, intron 1 of 4)	-36081	2	2	338324	0.5211	0.4-0.6	83.5788	125.8219	FALSE	FALSE	FALSE	FALSE	FALSE	FALSE	FALSE	FALSE	FALSE	FALSE	FALSE	FALSE
chr8	108036172	108036516	RSPO2-338326	RSPO2	0.3519	0.3744	common	Inhibitory,Excitatory	FALSE	FALSE	TRUE	TRUE	FALSE	FALSE	8	108036344	108081956	GABA&Neuron	Intron (ENST00000517939.5/340419, intron 1 of 4)	36573	2	2	338326	0.36315	0.3-0.4	39.2538	59.9915	FALSE	FALSE	FALSE	FALSE	FALSE	FALSE	FALSE	FALSE	FALSE	FALSE	FALSE	FALSE
chr8	108045695	108046451	RSPO2-338328	RSPO2	0.302	0.3822	common	Excitatory,Inhibitory	FALSE	FALSE	TRUE	TRUE	FALSE	FALSE	8	108046073	108081956	Neuron	Intron (ENST00000517939.5/340419, intron 1 of 4)	26638	2	1	338328	0.3421	0.3-0.4	23.9129	44.72	FALSE	FALSE	FALSE	FALSE	FALSE	FALSE	FALSE	TRUE	TRUE	FALSE	FALSE	FALSE
chr8	108051282	108052218	RSPO2-338329	RSPO2	0.3729	0.4423	common	Inhibitory,Excitatory	FALSE	FALSE	TRUE	TRUE	FALSE	FALSE	8	108051750	108081956	Neuron	Intron (ENST00000517939.5/340419, intron 1 of 4)	20871	2	1	338329	0.4076	0.4-0.5	39.2703	65.6737	FALSE	FALSE	FALSE	FALSE	FALSE	FALSE	FALSE	FALSE	FALSE	FALSE	FALSE	FALSE
chr8	108065657	108067249	RSPO2-338332	RSPO2	0.3801	0.4629	common	Excitatory,Inhibitory	FALSE	FALSE	TRUE	TRUE	FALSE	FALSE	8	108066453	108081956	NA	Intron (ENST00000517939.5/340419, intron 1 of 4)	5840	2	NA	338332	0.4215	0.4-0.5	41.8185	77.5719	FALSE	FALSE	FALSE	FALSE	FALSE	FALSE	FALSE	FALSE	FALSE	FALSE	FALSE	FALSE
chr8	108067599	108068025	RSPO2-338333	RSPO2	0.2701	0.3291	common	Excitatory,Inhibitory	FALSE	FALSE	TRUE	TRUE	FALSE	FALSE	8	108067812	108081956	NA	Intron (ENST00000517939.5/340419, intron 1 of 4)	5064	2	NA	338333	0.2996	0.2-0.3	18.5541	34.8503	FALSE	FALSE	FALSE	FALSE	FALSE	FALSE	FALSE	FALSE	FALSE	FALSE	FALSE	FALSE
chr8	108072853	108073513	RSPO2-338335	RSPO2	NA	0.2563	Ctrl	Oligodendrocytes,Excitatory,Astrocytes,Inhibitory	TRUE	FALSE	TRUE	TRUE	TRUE	FALSE	8	108073183	108081956	NA	Promoter	0	4	NA	338335	0.2563	0.2-0.3	NA	19.311	TRUE	TRUE	FALSE	FALSE	FALSE	FALSE	FALSE	FALSE	FALSE	FALSE	FALSE	FALSE
chr8	108080505	108080719	RSPO2-338336	RSPO2	0.2957	0.3924	common	Excitatory,Oligodendrocytes	FALSE	FALSE	FALSE	TRUE	TRUE	FALSE	8	108080612	108081956	NA	Intron (ENST00000517939.5/340419, intron 1 of 4)	1237	2	NA	338336	0.34405	0.3-0.4	24.754	61.0148	TRUE	TRUE	FALSE	FALSE	FALSE	FALSE	FALSE	FALSE	FALSE	FALSE	FALSE	FALSE
chr8	108081435	108083898	RSPO2-338337	RSPO2	0.4787	0.5673	common	Excitatory,Inhibitory,OPCs,Oligodendrocytes,Astrocytes,Microglia	TRUE	TRUE	TRUE	TRUE	TRUE	TRUE	8	108081956	108082667	GABA	Promoter	0	6	1	338337	0.523	0.4-0.6	79.2516	141.6244	TRUE	TRUE	FALSE	FALSE	FALSE	FALSE	FALSE	FALSE	TRUE	FALSE	FALSE	FALSE
chr8	108442643	108444291	RSPO2-338366	RSPO2	-0.253	-0.3055	common	Excitatory,Oligodendrocytes,Inhibitory,Astrocytes,OPCs,Microglia,Pericytes,Endothelial	TRUE	TRUE	TRUE	TRUE	TRUE	TRUE	8	108081956	108443467	GABA&GLU	Promoter	0	8	2	338366	-0.27925	0.2-0.3	28.1158	53.9646	FALSE	FALSE	FALSE	FALSE	FALSE	FALSE	FALSE	FALSE	FALSE	FALSE	FALSE	FALSE
chr8	108460743	108461548	RSPO2-338369	RSPO2	-0.2812	-0.2546	common	Oligodendrocytes,OPCs,Astrocytes	TRUE	FALSE	FALSE	FALSE	TRUE	TRUE	8	108081956	108461146	Astrocytes&Oligodendrocytes	Intron (ENST00000220853.8/9694, intron 5 of 10)	-2499	3	2	338369	-0.2679	0.2-0.3	48.585	36.8581	FALSE	FALSE	FALSE	FALSE	FALSE	FALSE	FALSE	FALSE	FALSE	FALSE	FALSE	FALSE
chr8	108468479	108469126	RSPO2-338371	RSPO2	-0.2543	-0.2657	common	OPCs,Microglia,Inhibitory,Oligodendrocytes,Pericytes	FALSE	TRUE	TRUE	FALSE	TRUE	TRUE	8	108081956	108468803	Microglia&Oligodendrocytes	Intron (ENST00000220853.8/9694, intron 5 of 10)	4433	5	2	338371	-0.26	0.2-0.3	33.1103	33.228	FALSE	FALSE	FALSE	FALSE	FALSE	FALSE	FALSE	FALSE	FALSE	FALSE	FALSE	FALSE
chr8	108469400	108470996	RSPO2-338372	RSPO2	-0.3156	-0.3382	common	OPCs,Oligodendrocytes,Excitatory,Astrocytes,Inhibitory	TRUE	FALSE	TRUE	TRUE	TRUE	TRUE	8	108081956	108470198	Astrocytes&Oligodendrocytes	Exon (ENST00000220853.8/9694, exon 6 of 11)	-2855	5	2	338372	-0.3269	0.3-0.4	50.9207	60.4044	FALSE	FALSE	FALSE	FALSE	FALSE	FALSE	FALSE	FALSE	FALSE	FALSE	FALSE	FALSE
chr8	108555110	108556795	RSPO2-338390	RSPO2	-0.2802	-0.2334	common	Oligodendrocytes,OPCs,Astrocytes	TRUE	FALSE	FALSE	FALSE	TRUE	TRUE	8	108081956	108555953	Oligodendrocytes	Distal Intergenic	81260	3	1	338390	-0.2568	0.2-0.3	51.2011	28.888	FALSE	FALSE	FALSE	FALSE	FALSE	FALSE	FALSE	TRUE	TRUE	FALSE	FALSE	FALSE
chr6	126914279	126915491	RSPO3-297230	RSPO3	0.4077	0.5151	common	Inhibitory,Excitatory	FALSE	FALSE	TRUE	TRUE	FALSE	FALSE	6	126914885	127118671	GABA	Intron (ENST00000651326.1/ENST00000651326.1, intron 3 of 6)	-19868	2	1	297230	0.4614	0.4-0.5	57.2193	158.0081	FALSE	FALSE	FALSE	FALSE	FALSE	FALSE	FALSE	FALSE	FALSE	FALSE	FALSE	FALSE
chr6	127100058	127101052	RSPO3-297244	RSPO3	NA	0.207	Ctrl	Excitatory,Inhibitory	FALSE	FALSE	TRUE	TRUE	FALSE	FALSE	6	127100555	127118671	NA	Intron (ENST00000651326.1/ENST00000651326.1, intron 1 of 6)	-17619	2	NA	297244	0.207	0.2-0.3	NA	19.6331	FALSE	FALSE	FALSE	FALSE	FALSE	FALSE	FALSE	FALSE	FALSE	FALSE	FALSE	FALSE
chr6	127115100	127115528	RSPO3-297245	RSPO3	0.3189	0.3294	common	Excitatory,Inhibitory	FALSE	FALSE	TRUE	TRUE	FALSE	FALSE	6	127115314	127118671	Neuron	Intron (ENST00000651326.1/ENST00000651326.1, intron 1 of 6)	-3143	2	1	297245	0.32415	0.3-0.4	30.7842	42.8216	FALSE	FALSE	FALSE	FALSE	FALSE	FALSE	FALSE	FALSE	FALSE	FALSE	FALSE	FALSE
chr6	127118022	127119114	RSPO3-297246	RSPO3	0.4908	0.5127	common	OPCs,Inhibitory,Excitatory,Astrocytes,Oligodendrocytes	TRUE	FALSE	TRUE	TRUE	TRUE	TRUE	6	127118568	127118671	GABA	Promoter	0	5	1	297246	0.50175	0.4-0.6	88.8038	132.2364	FALSE	FALSE	FALSE	FALSE	FALSE	FALSE	FALSE	FALSE	FALSE	FALSE	FALSE	FALSE
chr6	127119310	127120009	RSPO3-297247	RSPO3	0.3956	0.3707	common	Inhibitory,Excitatory,OPCs,Astrocytes	TRUE	FALSE	TRUE	TRUE	FALSE	TRUE	6	127118671	127119660	NA	Promoter	0	4	NA	297247	0.38315	0.3-0.4	54.869	58.0761	FALSE	FALSE	FALSE	FALSE	FALSE	FALSE	FALSE	FALSE	FALSE	FALSE	FALSE	FALSE
chr6	127120250	127120539	RSPO3-297248	RSPO3	0.4534	0.4249	common	Excitatory,Inhibitory	FALSE	FALSE	TRUE	TRUE	FALSE	FALSE	6	127118671	127120395	NA	Promoter	0	2	NA	297248	0.43915	0.4-0.5	74.3484	69.3353	FALSE	FALSE	FALSE	FALSE	FALSE	FALSE	FALSE	FALSE	FALSE	FALSE	FALSE	FALSE
chr6	127120814	127121684	RSPO3-297249	RSPO3	0.4512	0.4741	common	Excitatory,Oligodendrocytes,Inhibitory,Astrocytes,OPCs	TRUE	FALSE	TRUE	TRUE	TRUE	TRUE	6	127118671	127121249	NA	Promoter	-483	5	NA	297249	0.46265	0.4-0.5	69.2178	102.328	FALSE	FALSE	FALSE	FALSE	FALSE	FALSE	FALSE	FALSE	FALSE	FALSE	FALSE	FALSE
chr6	127173266	127174552	RSPO3-297258	RSPO3	0.4135	0.4224	common	Excitatory,Inhibitory	FALSE	FALSE	TRUE	TRUE	FALSE	FALSE	6	127118671	127173909	Neuron	Intron (ENST00000356698.9/84870, intron 4 of 4)	2901	2	1	297258	0.41795	0.4-0.5	45.4452	69.7573	FALSE	FALSE	FALSE	FALSE	FALSE	FALSE	FALSE	FALSE	FALSE	FALSE	FALSE	FALSE
chr6	127212315	127213096	RSPO3-297271	RSPO3	0.2493	NA	AD	Excitatory	FALSE	FALSE	FALSE	TRUE	FALSE	FALSE	6	127118671	127212706	Neuron	Promoter	0	1	1	297271	0.2493	0.2-0.3	13.6952	NA	FALSE	FALSE	FALSE	FALSE	FALSE	FALSE	FALSE	FALSE	FALSE	FALSE	FALSE	FALSE
chr6	127247307	127248644	RSPO3-297273	RSPO3	0.2058	NA	AD	Excitatory,Inhibitory	FALSE	FALSE	TRUE	TRUE	FALSE	FALSE	6	127118671	127247976	Neuron	Distal Intergenic	-18082	2	1	297273	0.2058	0.2-0.3	12.3907	NA	FALSE	FALSE	FALSE	FALSE	FALSE	FALSE	FALSE	FALSE	FALSE	FALSE	FALSE	FALSE
chr6	127458841	127459554	RSPO3-297314	RSPO3	0.2321	NA	AD	Pericytes,Excitatory,Oligodendrocytes,Inhibitory,OPCs,Astrocytes	TRUE	FALSE	TRUE	TRUE	TRUE	TRUE	6	127118671	127459198	Neuron	Promoter	0	6	1	297314	0.2321	0.2-0.3	16.2366	NA	FALSE	FALSE	FALSE	FALSE	FALSE	FALSE	FALSE	FALSE	FALSE	FALSE	FALSE	FALSE
chr20	1272344	1273249	RSPO4-203249	RSPO4	NA	0.2126	Ctrl	Astrocytes,OPCs,Microglia	TRUE	TRUE	FALSE	FALSE	FALSE	TRUE	20	1002264	1272797	Astrocytes	Intron (ENST00000402452.5/642636, intron 13 of 13)	6029	3	1	203249	0.2126	0.2-0.3	NA	15.7431	FALSE	FALSE	FALSE	FALSE	FALSE	FALSE	FALSE	FALSE	FALSE	FALSE	FALSE	FALSE
chr20	688444	689551	RSPO4-212124	RSPO4	NA	0.2271	Ctrl	Astrocytes,Inhibitory,OPCs	TRUE	FALSE	TRUE	FALSE	FALSE	TRUE	20	688998	1002264	Astrocytes	Distal Intergenic	-12643	3	1	212124	0.2271	0.2-0.3	NA	23.1189	FALSE	FALSE	FALSE	FALSE	FALSE	FALSE	FALSE	TRUE	TRUE	FALSE	FALSE	FALSE
chr16	56744758	56745453	RSPRY1-132908	RSPRY1	-0.2535	-0.2711	common	Excitatory	FALSE	FALSE	FALSE	TRUE	FALSE	FALSE	16	56745106	57186329	Neuron	Intron (ENST00000563858.5/9688, intron 1 of 7)	-2458	1	1	132908	-0.2623	0.2-0.3	21.1953	27.9191	FALSE	FALSE	FALSE	FALSE	FALSE	FALSE	FALSE	FALSE	FALSE	FALSE	FALSE	FALSE
chr16	56747540	56750339	RSPRY1-132909	RSPRY1	-0.3732	-0.3614	common	Oligodendrocytes,Inhibitory,Excitatory,Astrocytes,OPCs	TRUE	FALSE	TRUE	TRUE	TRUE	TRUE	16	56748940	57186329	Astrocytes&GLU&Neuron&Oligodendrocytes	Promoter	0	5	4	132909	-0.3673	0.3-0.4	50.7645	59.8398	FALSE	FALSE	FALSE	FALSE	FALSE	FALSE	FALSE	FALSE	FALSE	FALSE	FALSE	FALSE
chr16	56781304	56782232	RSPRY1-132917	RSPRY1	-0.2345	-0.2765	common	Oligodendrocytes,Inhibitory,Excitatory	FALSE	FALSE	TRUE	TRUE	TRUE	FALSE	16	56781768	57186329	GABA&Neuron	Promoter	0	3	2	132917	-0.2555	0.2-0.3	16.2843	29.6115	FALSE	FALSE	FALSE	FALSE	FALSE	FALSE	FALSE	FALSE	FALSE	FALSE	FALSE	FALSE
chr16	56783235	56783533	RSPRY1-132918	RSPRY1	-0.2167	-0.2516	common	Excitatory	FALSE	FALSE	FALSE	TRUE	FALSE	FALSE	16	56783384	57186329	NA	Promoter	0	1	NA	132918	-0.23415	0.2-0.3	14.1655	25.8157	FALSE	FALSE	FALSE	FALSE	FALSE	FALSE	FALSE	FALSE	FALSE	FALSE	FALSE	FALSE
chr16	56786391	56787496	RSPRY1-132919	RSPRY1	-0.2903	-0.3113	common	Inhibitory,Excitatory	FALSE	FALSE	TRUE	TRUE	FALSE	FALSE	16	56786944	57186329	GABA&Neuron	Intron (ENST00000563858.5/9688, intron 2 of 7)	2936	2	2	132919	-0.3008	0.3-0.4	28.6916	44.5878	FALSE	FALSE	FALSE	FALSE	FALSE	FALSE	FALSE	FALSE	FALSE	FALSE	FALSE	FALSE
chr16	56824834	56825230	RSPRY1-132927	RSPRY1	NA	-0.2139	Ctrl	Excitatory	FALSE	FALSE	FALSE	TRUE	FALSE	FALSE	16	56825032	57186329	NA	Intron (ENST00000563858.5/9688, intron 4 of 7)	-6285	1	NA	132927	-0.2139	0.2-0.3	NA	12.0509	FALSE	FALSE	FALSE	FALSE	FALSE	FALSE	FALSE	FALSE	FALSE	FALSE	FALSE	FALSE
chr16	56848970	56850395	RSPRY1-132930	RSPRY1	-0.3234	-0.3988	common	Inhibitory,Excitatory,Pericytes	FALSE	FALSE	TRUE	TRUE	FALSE	FALSE	16	56849683	57186329	GLU&Neuron	3' UTR	7330	3	2	132930	-0.3611	0.3-0.4	36.541	66.8569	FALSE	FALSE	FALSE	FALSE	FALSE	FALSE	FALSE	FALSE	FALSE	FALSE	FALSE	FALSE
chr16	56930794	56933542	RSPRY1-132948	RSPRY1	0.2831	0.3684	common	Oligodendrocytes,OPCs,Inhibitory,Excitatory,Astrocytes,Microglia,Pericytes,Endothelial	TRUE	TRUE	TRUE	TRUE	TRUE	TRUE	16	56932168	57186329	Astrocytes&GABA&GLU&Microglia&Neuron&Oligodendrocytes	Promoter	0	8	6	132948	0.32575	0.3-0.4	38.9046	81.7056	FALSE	FALSE	FALSE	FALSE	FALSE	FALSE	FALSE	TRUE	TRUE	FALSE	FALSE	FALSE
chr16	56946533	56947522	RSPRY1-132955	RSPRY1	-0.2189	-0.2966	common	Excitatory,Inhibitory	FALSE	FALSE	TRUE	TRUE	FALSE	FALSE	16	56947028	57186329	NA	Distal Intergenic	4523	2	NA	132955	-0.25775	0.2-0.3	13.7806	34.3366	FALSE	FALSE	FALSE	FALSE	FALSE	FALSE	FALSE	FALSE	FALSE	FALSE	FALSE	FALSE
chr16	57045333	57046266	RSPRY1-132971	RSPRY1	0.2902	0.2118	common	Microglia,Oligodendrocytes,OPCs,Inhibitory,Astrocytes,Excitatory,Pericytes	TRUE	TRUE	TRUE	TRUE	TRUE	TRUE	16	57045800	57186329	Astrocytes&Microglia&Oligodendrocytes	Promoter	37	7	3	132971	0.251	0.2-0.3	46.6523	15.0219	FALSE	FALSE	FALSE	FALSE	FALSE	FALSE	FALSE	FALSE	FALSE	FALSE	FALSE	FALSE
chr16	57083940	57084767	RSPRY1-132978	RSPRY1	NA	0.2268	Ctrl	Oligodendrocytes,OPCs,Astrocytes,Excitatory,Microglia,Inhibitory,Pericytes	TRUE	TRUE	TRUE	TRUE	TRUE	TRUE	16	57084354	57186329	Microglia&Oligodendrocytes	Distal Intergenic	2942	7	2	132978	0.2268	0.2-0.3	NA	18.6145	TRUE	TRUE	TRUE	FALSE	FALSE	FALSE	FALSE	FALSE	FALSE	FALSE	FALSE	FALSE
chr16	57091458	57093531	RSPRY1-132980	RSPRY1	0.4885	0.5091	common	Oligodendrocytes,Inhibitory,Excitatory,Microglia,OPCs,Astrocytes,Pericytes,Endothelial	TRUE	TRUE	TRUE	TRUE	TRUE	TRUE	16	57092495	57186329	NA	Promoter	0	8	NA	132980	0.4988	0.4-0.5	191.0262	232.8259	TRUE	TRUE	TRUE	FALSE	FALSE	FALSE	FALSE	FALSE	FALSE	FALSE	FALSE	FALSE
chr16	57102217	57102511	RSPRY1-132981	RSPRY1	NA	0.2292	Ctrl	Oligodendrocytes,Astrocytes	TRUE	FALSE	FALSE	FALSE	TRUE	FALSE	16	57102364	57186329	Oligodendrocytes	Intron (ENST00000290776.13/221184, intron 1 of 15)	-3540	2	1	132981	0.2292	0.2-0.3	NA	21.2261	FALSE	FALSE	TRUE	FALSE	FALSE	FALSE	FALSE	FALSE	FALSE	FALSE	FALSE	FALSE
chr16	57102912	57103173	RSPRY1-132982	RSPRY1	0.2913	0.2899	common	Oligodendrocytes	FALSE	FALSE	FALSE	FALSE	TRUE	FALSE	16	57103043	57186329	Oligodendrocytes	Intron (ENST00000290776.13/221184, intron 1 of 15)	-2878	1	1	132982	0.2906	0.2-0.3	75.0456	48.9984	FALSE	FALSE	TRUE	FALSE	FALSE	FALSE	FALSE	FALSE	FALSE	FALSE	FALSE	FALSE
chr16	57107095	57107929	RSPRY1-132984	RSPRY1	0.3232	0.3598	common	OPCs,Inhibitory,Oligodendrocytes,Astrocytes,Microglia	TRUE	TRUE	TRUE	FALSE	TRUE	TRUE	16	57107512	57186329	Oligodendrocytes	Intron (ENST00000290776.13/221184, intron 1 of 15)	1045	5	1	132984	0.3415	0.3-0.4	77.305	60.9288	FALSE	FALSE	TRUE	FALSE	FALSE	FALSE	FALSE	TRUE	TRUE	FALSE	FALSE	FALSE
chr16	57112980	57113278	RSPRY1-132986	RSPRY1	0.2392	0.3103	common	Oligodendrocytes	FALSE	FALSE	FALSE	FALSE	TRUE	FALSE	16	57113129	57186329	Oligodendrocytes	5' UTR	139	1	1	132986	0.27475	0.2-0.3	32.8537	54.4972	FALSE	FALSE	TRUE	FALSE	FALSE	FALSE	FALSE	FALSE	TRUE	FALSE	FALSE	FALSE
chr16	57114371	57114709	RSPRY1-132987	RSPRY1	0.2423	0.2752	common	Oligodendrocytes	FALSE	FALSE	FALSE	FALSE	TRUE	FALSE	16	57114540	57186329	Oligodendrocytes	Intron (ENST00000290776.13/221184, intron 3 of 15)	1530	1	1	132987	0.25875	0.2-0.3	42.4718	31.6083	FALSE	FALSE	TRUE	FALSE	FALSE	FALSE	FALSE	TRUE	FALSE	FALSE	FALSE	FALSE
chr16	57114956	57116285	RSPRY1-132988	RSPRY1	0.4796	0.4939	common	Astrocytes,Oligodendrocytes,OPCs,Excitatory,Inhibitory,Microglia,Pericytes,Endothelial	TRUE	TRUE	TRUE	TRUE	TRUE	TRUE	16	57115621	57186329	Astrocytes&Microglia&Neuron&Oligodendrocytes	Exon (ENST00000290776.13/221184, exon 4 of 16)	2115	8	4	132988	0.48675	0.4-0.5	185.2343	207.776	FALSE	FALSE	TRUE	FALSE	FALSE	FALSE	FALSE	TRUE	TRUE	FALSE	FALSE	FALSE
chr16	57130223	57132001	RSPRY1-132990	RSPRY1	0.4601	0.5048	common	OPCs,Oligodendrocytes,Astrocytes,Excitatory,Inhibitory,Microglia	TRUE	TRUE	TRUE	TRUE	TRUE	TRUE	16	57131112	57186329	Astrocytes&Neuron&Oligodendrocytes	Intron (ENST00000290776.13/221184, intron 12 of 15)	1172	6	3	132990	0.48245	0.4-0.5	169.4431	229.2989	FALSE	FALSE	TRUE	FALSE	FALSE	FALSE	FALSE	TRUE	FALSE	FALSE	FALSE	FALSE
chr16	57137514	57137860	RSPRY1-132993	RSPRY1	0.2543	0.2119	common	Oligodendrocytes	FALSE	FALSE	FALSE	FALSE	TRUE	FALSE	16	57137687	57186329	Oligodendrocytes	Intron (ENST00000290776.13/221184, intron 14 of 15)	-7780	1	1	132993	0.2331	0.2-0.3	26.8562	22.4998	FALSE	FALSE	TRUE	FALSE	FALSE	FALSE	FALSE	FALSE	FALSE	FALSE	FALSE	FALSE
chr16	57142930	57143895	RSPRY1-132996	RSPRY1	0.4793	0.4785	common	OPCs,Oligodendrocytes,Astrocytes,Microglia,Inhibitory,Excitatory	TRUE	TRUE	TRUE	TRUE	TRUE	TRUE	16	57143413	57186329	Astrocytes&Neuron&Oligodendrocytes	Exon (ENST00000624886.1/ENST00000624886.1, exon 1 of 1)	-1745	6	3	132996	0.4789	0.4-0.5	162.2708	198.5241	FALSE	FALSE	TRUE	FALSE	FALSE	FALSE	FALSE	FALSE	FALSE	FALSE	FALSE	FALSE
chr16	57146860	57147941	RSPRY1-132997	RSPRY1	NA	0.2268	Ctrl	Astrocytes,OPCs,Microglia,Inhibitory	TRUE	TRUE	TRUE	FALSE	FALSE	TRUE	16	57147401	57186329	Astrocytes&Microglia	3' UTR	1221	4	2	132997	0.2268	0.2-0.3	NA	20.7737	FALSE	FALSE	TRUE	FALSE	FALSE	FALSE	FALSE	FALSE	FALSE	FALSE	FALSE	FALSE
chr16	57151894	57153215	RSPRY1-133000	RSPRY1	0.3315	0.3866	common	Oligodendrocytes,OPCs	FALSE	FALSE	FALSE	FALSE	TRUE	TRUE	16	57152555	57186329	Oligodendrocytes	3' UTR	6255	2	1	133000	0.35905	0.3-0.4	73.0084	81.4286	FALSE	FALSE	TRUE	FALSE	FALSE	FALSE	FALSE	FALSE	FALSE	FALSE	FALSE	FALSE
chr16	57165810	57167396	RSPRY1-133002	RSPRY1	0.2563	0.2439	common	Oligodendrocytes,Inhibitory,OPCs,Microglia	FALSE	TRUE	TRUE	FALSE	TRUE	TRUE	16	57166603	57186329	Microglia&Oligodendrocytes	3' UTR	6392	4	2	133002	0.2501	0.2-0.3	27.8124	32.1013	FALSE	FALSE	TRUE	FALSE	FALSE	FALSE	FALSE	FALSE	FALSE	FALSE	FALSE	FALSE
chr16	57167660	57168352	RSPRY1-133003	RSPRY1	NA	0.2236	Ctrl	OPCs,Inhibitory,Oligodendrocytes,Astrocytes,Microglia,Excitatory,Pericytes	TRUE	TRUE	TRUE	TRUE	TRUE	TRUE	16	57168006	57186329	Microglia&Oligodendrocytes	Intron (ENST00000309137.13/80011, intron 4 of 6)	5436	7	2	133003	0.2236	0.2-0.3	NA	19.1719	FALSE	FALSE	TRUE	FALSE	FALSE	FALSE	FALSE	FALSE	FALSE	FALSE	FALSE	FALSE
chr16	57169280	57169940	RSPRY1-133004	RSPRY1	0.2771	0.2926	common	Oligodendrocytes,Astrocytes,OPCs	TRUE	FALSE	FALSE	FALSE	TRUE	TRUE	16	57169610	57186329	Astrocytes&Oligodendrocytes	Intron (ENST00000309137.13/80011, intron 4 of 6)	3848	3	2	133004	0.28485	0.2-0.3	38.0796	47.7968	FALSE	FALSE	TRUE	FALSE	FALSE	FALSE	FALSE	FALSE	TRUE	FALSE	FALSE	FALSE
chr16	57184985	57187451	RSPRY1-133007	RSPRY1	0.2355	0.3071	common	Excitatory,Inhibitory,Oligodendrocytes,Astrocytes,OPCs,Microglia,Endothelial,Pericytes	TRUE	TRUE	TRUE	TRUE	TRUE	TRUE	16	57186218	57186329	GABA&GLU	Promoter	0	8	2	133007	0.2713	0.2-0.3	19.8288	42.2006	FALSE	FALSE	TRUE	FALSE	FALSE	FALSE	FALSE	FALSE	FALSE	FALSE	FALSE	FALSE
chr16	57244125	57245922	RSPRY1-133017	RSPRY1	0.3107	0.361	common	Excitatory,Oligodendrocytes,Inhibitory,Astrocytes,OPCs,Microglia,Pericytes,Endothelial	TRUE	TRUE	TRUE	TRUE	TRUE	TRUE	16	57186329	57245024	Astrocytes&GABA&Microglia&Neuron&Oligodendrocytes	Promoter	0	8	5	133017	0.33585	0.3-0.4	45.1819	57.144	FALSE	FALSE	TRUE	FALSE	FALSE	FALSE	FALSE	FALSE	FALSE	FALSE	FALSE	FALSE
chr16	57260122	57260884	RSPRY1-133019	RSPRY1	0.3961	0.4374	common	OPCs,Oligodendrocytes,Excitatory,Astrocytes,Inhibitory,Microglia,Endothelial	TRUE	TRUE	TRUE	TRUE	TRUE	TRUE	16	57186329	57260503	Astrocytes&Neuron&Oligodendrocytes	Intron (ENST00000613167.4/51090, intron 2 of 3)	2487	7	3	133019	0.41675	0.4-0.5	127.0348	126.3673	FALSE	FALSE	TRUE	FALSE	FALSE	FALSE	FALSE	FALSE	FALSE	FALSE	FALSE	FALSE
chr16	57262723	57263400	RSPRY1-133020	RSPRY1	0.3953	0.4303	common	Inhibitory,Oligodendrocytes,OPCs,Astrocytes,Microglia	TRUE	TRUE	TRUE	FALSE	TRUE	TRUE	16	57186329	57263062	Astrocytes&Oligodendrocytes	Promoter	0	5	2	133020	0.4128	0.4-0.5	118.9079	129.8661	FALSE	FALSE	TRUE	FALSE	FALSE	FALSE	TRUE	FALSE	FALSE	FALSE	FALSE	FALSE
chr16	57266066	57266311	RSPRY1-133021	RSPRY1	0.4197	0.4104	common	Astrocytes,OPCs	TRUE	FALSE	FALSE	FALSE	FALSE	TRUE	16	57186329	57266189	NA	Intron (ENST00000613167.4/51090, intron 1 of 3)	-2696	2	NA	133021	0.41505	0.4-0.5	131.0911	117.5421	FALSE	FALSE	TRUE	FALSE	FALSE	FALSE	FALSE	TRUE	FALSE	FALSE	FALSE	FALSE
chr16	57270212	57271226	RSPRY1-133022	RSPRY1	0.4612	0.5015	common	Oligodendrocytes,OPCs,Astrocytes,Inhibitory,Excitatory,Microglia	TRUE	TRUE	TRUE	TRUE	TRUE	TRUE	16	57186329	57270719	Oligodendrocytes	Intron (ENST00000613167.4/51090, intron 1 of 3)	-6842	6	1	133022	0.48135	0.4-0.5	163.7947	227.4451	FALSE	FALSE	TRUE	FALSE	FALSE	FALSE	FALSE	FALSE	TRUE	FALSE	FALSE	FALSE
chr16	57278068	57278923	RSPRY1-133023	RSPRY1	0.3735	0.4238	common	Oligodendrocytes,Astrocytes,Inhibitory,OPCs,Microglia	TRUE	TRUE	TRUE	FALSE	TRUE	TRUE	16	57186329	57278496	Oligodendrocytes	Intron (ENST00000613167.4/51090, intron 1 of 3)	5738	5	1	133023	0.39865	0.3-0.4	111.902	144.342	FALSE	FALSE	FALSE	FALSE	FALSE	FALSE	FALSE	FALSE	TRUE	FALSE	FALSE	FALSE
chr16	57283294	57285035	RSPRY1-133024	RSPRY1	0.4995	0.5211	common	OPCs,Oligodendrocytes,Excitatory,Microglia,Astrocytes,Inhibitory,Pericytes	TRUE	TRUE	TRUE	TRUE	TRUE	TRUE	16	57186329	57284165	NA	Promoter	0	7	NA	133024	0.5103	0.4-0.6	192.4035	242.0822	FALSE	FALSE	TRUE	FALSE	FALSE	FALSE	FALSE	FALSE	FALSE	FALSE	FALSE	FALSE
chr16	57289164	57290585	RSPRY1-133025	RSPRY1	0.4432	0.4617	common	Oligodendrocytes,Inhibitory,Astrocytes,OPCs,Excitatory,Microglia	TRUE	TRUE	TRUE	TRUE	TRUE	TRUE	16	57186329	57289875	Astrocytes&Oligodendrocytes	Distal Intergenic	-4493	6	2	133025	0.45245	0.4-0.5	146.1112	185.6596	TRUE	TRUE	TRUE	FALSE	FALSE	FALSE	FALSE	FALSE	FALSE	FALSE	FALSE	FALSE
chr16	57297179	57297624	RSPRY1-133027	RSPRY1	0.2032	NA	AD	OPCs	FALSE	FALSE	FALSE	FALSE	FALSE	TRUE	16	57186329	57297402	NA	Distal Intergenic	-12508	1	NA	133027	0.2032	0.2-0.3	14.3529	NA	TRUE	TRUE	TRUE	FALSE	FALSE	FALSE	FALSE	FALSE	FALSE	FALSE	FALSE	FALSE
chr16	57299159	57301690	RSPRY1-133028	RSPRY1	0.2085	0.2792	common	Oligodendrocytes,Excitatory,Inhibitory,Microglia,Astrocytes,OPCs,Endothelial,Pericytes	TRUE	TRUE	TRUE	TRUE	TRUE	TRUE	16	57186329	57300425	Astrocytes&GABA&GLU&Microglia&Neuron&Oligodendrocytes	Distal Intergenic	-14488	8	6	133028	0.24385	0.2-0.3	21.6297	34.9569	TRUE	TRUE	TRUE	FALSE	FALSE	FALSE	FALSE	FALSE	FALSE	FALSE	FALSE	FALSE
chr16	57354948	57355851	RSPRY1-133041	RSPRY1	-0.2769	-0.3355	common	Excitatory	FALSE	FALSE	FALSE	TRUE	FALSE	FALSE	16	57186329	57355400	GLU&Neuron	Distal Intergenic	-2932	1	2	133041	-0.3062	0.3-0.4	20.6705	40.5193	FALSE	FALSE	FALSE	FALSE	FALSE	FALSE	FALSE	FALSE	FALSE	FALSE	FALSE	FALSE
chr16	57371461	57374487	RSPRY1-133045	RSPRY1	-0.4046	-0.3866	common	Astrocytes,OPCs,Inhibitory,Oligodendrocytes,Excitatory,Pericytes,Endothelial	TRUE	FALSE	TRUE	TRUE	TRUE	TRUE	16	57186329	57372974	Astrocytes&GABA&GLU&Neuron&Oligodendrocytes	Promoter	0	7	5	133045	-0.3956	0.3-0.4	85.761	105.4431	TRUE	TRUE	FALSE	FALSE	FALSE	FALSE	FALSE	TRUE	TRUE	FALSE	FALSE	FALSE
chr16	57383757	57384697	RSPRY1-133048	RSPRY1	-0.2201	-0.3262	common	Inhibitory,Excitatory,Microglia	FALSE	TRUE	TRUE	TRUE	FALSE	FALSE	16	57186329	57384227	Microglia&Neuron	3' UTR	6786	3	2	133048	-0.27315	0.2-0.3	14.3887	39.3384	FALSE	FALSE	FALSE	FALSE	FALSE	FALSE	FALSE	FALSE	FALSE	FALSE	FALSE	FALSE
chr16	57386342	57386901	RSPRY1-133049	RSPRY1	-0.2489	-0.3371	common	Excitatory	FALSE	FALSE	FALSE	TRUE	FALSE	FALSE	16	57186329	57386622	Neuron	Distal Intergenic	9371	1	1	133049	-0.293	0.2-0.3	16.963	36.4878	FALSE	FALSE	FALSE	FALSE	FALSE	FALSE	FALSE	FALSE	FALSE	FALSE	FALSE	FALSE
chr16	57401249	57402555	RSPRY1-133051	RSPRY1	-0.2205	-0.3143	common	Excitatory,OPCs	FALSE	FALSE	FALSE	TRUE	FALSE	TRUE	16	57186329	57401902	Neuron	Distal Intergenic	-2212	2	1	133051	-0.2674	0.2-0.3	15.6221	37.3641	FALSE	FALSE	FALSE	FALSE	FALSE	FALSE	FALSE	FALSE	FALSE	FALSE	FALSE	FALSE
chr16	57403934	57405598	RSPRY1-133052	RSPRY1	-0.2414	-0.404	common	Excitatory	FALSE	FALSE	FALSE	TRUE	FALSE	FALSE	16	57186329	57404766	GLU&Neuron	Promoter	0	1	2	133052	-0.3227	0.3-0.4	23.3783	72.0298	FALSE	FALSE	FALSE	FALSE	FALSE	FALSE	FALSE	FALSE	FALSE	FALSE	FALSE	FALSE
chr16	57472601	57473978	RSPRY1-133067	RSPRY1	-0.3371	-0.3851	common	Inhibitory,Astrocytes,Excitatory	TRUE	FALSE	TRUE	TRUE	FALSE	FALSE	16	57186329	57473290	Neuron	3' UTR	2332	3	1	133067	-0.3611	0.3-0.4	37.5677	63.6389	FALSE	FALSE	FALSE	FALSE	FALSE	FALSE	FALSE	FALSE	FALSE	FALSE	FALSE	FALSE
chr16	57477504	57478007	RSPRY1-133070	RSPRY1	-0.2397	-0.2305	common	Inhibitory	FALSE	FALSE	TRUE	FALSE	FALSE	FALSE	16	57186329	57477756	Neuron	Intron (ENST00000566936.5/55715, intron 1 of 6)	-1195	1	1	133070	-0.2351	0.2-0.3	15.5767	19.7942	FALSE	FALSE	FALSE	FALSE	FALSE	FALSE	FALSE	FALSE	FALSE	FALSE	FALSE	FALSE
chr16	57485142	57487231	RSPRY1-133073	RSPRY1	-0.3104	-0.3251	common	Inhibitory,Excitatory,Oligodendrocytes,OPCs,Microglia,Astrocytes,Pericytes,Endothelial	TRUE	TRUE	TRUE	TRUE	TRUE	TRUE	16	57186329	57486187	Neuron	Promoter	0	8	1	133073	-0.31775	0.3-0.4	36.5615	50.5511	FALSE	FALSE	FALSE	FALSE	FALSE	FALSE	FALSE	TRUE	FALSE	FALSE	FALSE	FALSE
chr16	57502938	57503978	RSPRY1-133074	RSPRY1	-0.2763	-0.3113	common	Excitatory	FALSE	FALSE	FALSE	TRUE	FALSE	FALSE	16	57186329	57503458	NA	Distal Intergenic	12604	1	NA	133074	-0.2938	0.2-0.3	27.9465	36.97	FALSE	FALSE	FALSE	FALSE	FALSE	FALSE	FALSE	FALSE	TRUE	FALSE	FALSE	FALSE
chr16	57516036	57516708	RSPRY1-133077	RSPRY1	NA	-0.2091	Ctrl	Excitatory	FALSE	FALSE	FALSE	TRUE	FALSE	FALSE	16	57186329	57516372	NA	Promoter	0	1	NA	133077	-0.2091	0.2-0.3	NA	16.9551	FALSE	FALSE	FALSE	FALSE	FALSE	FALSE	FALSE	FALSE	FALSE	FALSE	FALSE	FALSE
chr16	57528415	57529108	RSPRY1-133081	RSPRY1	-0.2022	-0.2253	common	Excitatory,Inhibitory	FALSE	FALSE	TRUE	TRUE	FALSE	FALSE	16	57186329	57528762	NA	Exon (ENST00000258214.3/92922, exon 2 of 9)	7463	2	NA	133081	-0.21375	0.2-0.3	10.606	15.0653	FALSE	FALSE	FALSE	FALSE	FALSE	FALSE	FALSE	FALSE	FALSE	FALSE	FALSE	FALSE
chr16	57535452	57537222	RSPRY1-133085	RSPRY1	0.2469	NA	AD	Oligodendrocytes,Excitatory,Astrocytes,Microglia,Inhibitory,OPCs,Pericytes,Endothelial	TRUE	TRUE	TRUE	TRUE	TRUE	TRUE	16	57186329	57536337	NA	Promoter	0	8	NA	133085	0.2469	0.2-0.3	29.999	NA	FALSE	FALSE	FALSE	FALSE	FALSE	FALSE	FALSE	TRUE	TRUE	FALSE	FALSE	FALSE
chr16	57609263	57610440	RSPRY1-133101	RSPRY1	NA	0.2322	Ctrl	Oligodendrocytes,Inhibitory,Excitatory,OPCs,Microglia	FALSE	TRUE	TRUE	TRUE	TRUE	TRUE	16	57186329	57609852	Oligodendrocytes	Promoter	-212	5	1	133101	0.2322	0.2-0.3	NA	21.9134	FALSE	FALSE	FALSE	FALSE	FALSE	FALSE	FALSE	FALSE	FALSE	FALSE	FALSE	FALSE
chr16	57623150	57623865	RSPRY1-133102	RSPRY1	0.4208	0.4541	common	Oligodendrocytes,OPCs,Astrocytes	TRUE	FALSE	FALSE	FALSE	TRUE	TRUE	16	57186329	57623508	Astrocytes&Oligodendrocytes	Intron (ENST00000565587.5/9289, intron 1 of 3)	1815	3	2	133102	0.43745	0.4-0.5	138.568	179.6638	FALSE	FALSE	FALSE	FALSE	FALSE	FALSE	FALSE	TRUE	FALSE	FALSE	FALSE	FALSE
chr16	57624396	57625146	RSPRY1-133103	RSPRY1	0.4387	0.4628	common	Oligodendrocytes,OPCs,Inhibitory	FALSE	FALSE	TRUE	FALSE	TRUE	TRUE	16	57186329	57624771	Neuron&Oligodendrocytes	Intron (ENST00000565587.5/9289, intron 1 of 3)	-2565	3	2	133103	0.45075	0.4-0.5	156.717	191.6884	FALSE	FALSE	FALSE	FALSE	FALSE	FALSE	FALSE	FALSE	TRUE	FALSE	FALSE	FALSE
chr16	57626487	57626694	RSPRY1-133104	RSPRY1	NA	0.2496	Ctrl	OPCs	FALSE	FALSE	FALSE	FALSE	FALSE	TRUE	16	57186329	57626591	NA	Intron (ENST00000565587.5/9289, intron 1 of 3)	-1017	1	NA	133104	0.2496	0.2-0.3	NA	34.5978	FALSE	FALSE	FALSE	FALSE	FALSE	FALSE	FALSE	FALSE	FALSE	FALSE	FALSE	FALSE
chr16	57632309	57632861	RSPRY1-133108	RSPRY1	-0.2066	-0.2367	common	Excitatory,OPCs	FALSE	FALSE	FALSE	TRUE	FALSE	TRUE	16	57186329	57632585	NA	Intron (ENST00000565587.5/9289, intron 1 of 3)	1085	2	NA	133108	-0.22165	0.2-0.3	16.7027	27.9678	FALSE	FALSE	FALSE	FALSE	FALSE	FALSE	FALSE	FALSE	FALSE	FALSE	FALSE	FALSE
chr16	57639018	57639892	RSPRY1-133110	RSPRY1	NA	0.2476	Ctrl	Oligodendrocytes,Inhibitory,OPCs,Astrocytes,Excitatory	TRUE	FALSE	TRUE	TRUE	TRUE	TRUE	16	57186329	57639455	Astrocytes&Neuron&Oligodendrocytes	Promoter	0	5	3	133110	0.2476	0.2-0.3	NA	33.1991	FALSE	FALSE	FALSE	FALSE	FALSE	FALSE	FALSE	FALSE	FALSE	FALSE	FALSE	FALSE
chr16	57680637	57681425	RSPRY1-133121	RSPRY1	NA	-0.2316	Ctrl	Excitatory,Inhibitory	FALSE	FALSE	TRUE	TRUE	FALSE	FALSE	16	57186329	57681031	Neuron	Exon (ENST00000563062.1/ENST00000563062.1, exon 6 of 6)	840	2	1	133121	-0.2316	0.2-0.3	NA	17.8025	FALSE	FALSE	TRUE	FALSE	FALSE	FALSE	FALSE	FALSE	FALSE	FALSE	FALSE	FALSE
chr3	157704150	157705088	RSRC1-232922	RSRC1	-0.2329	-0.2709	common	Excitatory	FALSE	FALSE	FALSE	TRUE	FALSE	FALSE	3	157704619	158105855	NA	Distal Intergenic	134650	1	NA	232922	-0.2519	0.2-0.3	13.134	23.1184	FALSE	FALSE	FALSE	FALSE	FALSE	FALSE	FALSE	FALSE	FALSE	FALSE	FALSE	FALSE
chr3	157786002	157787085	RSRC1-232925	RSRC1	-0.2903	-0.3278	common	Excitatory	FALSE	FALSE	FALSE	TRUE	FALSE	FALSE	3	157786544	158105855	Neuron	Distal Intergenic	216502	1	1	232925	-0.30905	0.3-0.4	21.8505	34.583	FALSE	FALSE	FALSE	FALSE	FALSE	FALSE	FALSE	FALSE	FALSE	FALSE	FALSE	FALSE
chr3	157795221	157796208	RSRC1-232927	RSRC1	NA	-0.2235	Ctrl	Excitatory	FALSE	FALSE	FALSE	TRUE	FALSE	FALSE	3	157795715	158105855	NA	Distal Intergenic	225721	1	NA	232927	-0.2235	0.2-0.3	NA	13.777	FALSE	FALSE	FALSE	FALSE	FALSE	FALSE	FALSE	FALSE	FALSE	FALSE	FALSE	FALSE
chr3	157867701	157868933	RSRC1-232932	RSRC1	-0.2382	-0.29	common	Excitatory	FALSE	FALSE	FALSE	TRUE	FALSE	FALSE	3	157868317	158105855	Neuron	Intron (ENST00000651134.1/ENST00000651134.1, intron 11 of 12)	233954	1	1	232932	-0.2641	0.2-0.3	14.8101	28.0858	FALSE	FALSE	FALSE	FALSE	FALSE	FALSE	FALSE	FALSE	FALSE	FALSE	FALSE	FALSE
chr3	157912563	157913142	RSRC1-232936	RSRC1	NA	-0.2139	Ctrl	Excitatory	FALSE	FALSE	FALSE	TRUE	FALSE	FALSE	3	157912853	158105855	NA	Intron (ENST00000651134.1/ENST00000651134.1, intron 5 of 12)	189745	1	NA	232936	-0.2139	0.2-0.3	NA	15.4364	FALSE	FALSE	FALSE	FALSE	FALSE	FALSE	FALSE	FALSE	FALSE	FALSE	FALSE	FALSE
chr3	157913533	157914310	RSRC1-232937	RSRC1	-0.2457	-0.277	common	Excitatory	FALSE	FALSE	FALSE	TRUE	FALSE	FALSE	3	157913922	158105855	Neuron	Intron (ENST00000651134.1/ENST00000651134.1, intron 5 of 12)	188577	1	1	232937	-0.26135	0.2-0.3	16.4562	26.8028	FALSE	FALSE	FALSE	FALSE	FALSE	FALSE	FALSE	FALSE	FALSE	FALSE	FALSE	FALSE
chr3	158328717	158330515	RSRC1-232963	RSRC1	-0.3304	-0.3838	common	Excitatory,Inhibitory,OPCs,Astrocytes,Oligodendrocytes	TRUE	FALSE	TRUE	TRUE	TRUE	TRUE	3	158105855	158329616	GABA&GLU&Neuron	Promoter	0	5	3	232963	-0.3571	0.3-0.4	29.5361	46.9225	FALSE	FALSE	FALSE	FALSE	FALSE	FALSE	FALSE	FALSE	TRUE	FALSE	FALSE	FALSE
chr3	158491967	158493303	RSRC1-232975	RSRC1	-0.2455	-0.3378	common	Excitatory	FALSE	FALSE	FALSE	TRUE	FALSE	FALSE	3	158105855	158492635	Neuron	Intron (ENST00000480820.5/51319, intron 7 of 9)	77604	1	1	232975	-0.29165	0.2-0.3	21.8418	36.4263	FALSE	FALSE	FALSE	FALSE	FALSE	FALSE	FALSE	FALSE	FALSE	FALSE	FALSE	FALSE
chr12	122106118	122107655	RSRC2-76647	RSRC2	-0.2004	NA	AD	Oligodendrocytes,Excitatory,Inhibitory,OPCs	FALSE	FALSE	TRUE	TRUE	TRUE	TRUE	12	122106887	122526936	GLU&Neuron&Oligodendrocytes	Intron (ENST00000319080.12/22877, intron 1 of 16)	-20225	4	3	76647	-0.2004	0.2-0.3	14.7733	NA	TRUE	TRUE	FALSE	FALSE	FALSE	FALSE	FALSE	FALSE	FALSE	FALSE	FALSE	FALSE
chr12	122116471	122117625	RSRC2-76648	RSRC2	0.2093	NA	AD	Oligodendrocytes,OPCs,Microglia,Excitatory,Astrocytes,Inhibitory	TRUE	TRUE	TRUE	TRUE	TRUE	TRUE	12	122117048	122526936	Astrocytes&Neuron&Oligodendrocytes	Intron (ENST00000319080.12/22877, intron 1 of 16)	-10255	6	3	76648	0.2093	0.2-0.3	33.6255	NA	FALSE	FALSE	FALSE	FALSE	FALSE	FALSE	FALSE	FALSE	TRUE	FALSE	FALSE	FALSE
chr12	122202992	122204609	RSRC2-76669	RSRC2	-0.2399	-0.2065	common	Inhibitory,Astrocytes,Microglia,Oligodendrocytes,Excitatory,OPCs,Pericytes	TRUE	TRUE	TRUE	TRUE	TRUE	TRUE	12	122203801	122526936	GLU	Promoter	0	7	1	76669	-0.2232	0.2-0.3	29.7966	23.297	FALSE	FALSE	FALSE	FALSE	FALSE	FALSE	FALSE	FALSE	FALSE	FALSE	FALSE	FALSE
chr12	122225183	122227266	RSRC2-76672	RSRC2	0.2062	NA	AD	Excitatory,Oligodendrocytes,Microglia,Astrocytes,OPCs,Inhibitory,Pericytes,Endothelial	TRUE	TRUE	TRUE	TRUE	TRUE	TRUE	12	122226225	122526936	GABA&GLU&Neuron	Promoter	0	8	3	76672	0.2062	0.2-0.3	23.0159	NA	FALSE	FALSE	FALSE	FALSE	FALSE	FALSE	FALSE	FALSE	TRUE	FALSE	FALSE	FALSE
chr12	122297197	122298232	RSRC2-76684	RSRC2	-0.2128	NA	AD	Excitatory	FALSE	FALSE	FALSE	TRUE	FALSE	FALSE	12	122297715	122526936	GLU&Neuron	Intron (ENST00000361654.8/6249, intron 18 of 23)	-16320	1	2	76684	-0.2128	0.2-0.3	17.274	NA	FALSE	FALSE	FALSE	FALSE	FALSE	FALSE	FALSE	FALSE	FALSE	FALSE	FALSE	FALSE
chr12	122309625	122310032	RSRC2-76689	RSRC2	NA	-0.2204	Ctrl	Inhibitory,Excitatory	FALSE	FALSE	TRUE	TRUE	FALSE	FALSE	12	122309829	122526936	GABA&GLU&Neuron	Exon (ENST00000361654.8/6249, exon 18 of 24)	18130	2	3	76689	-0.2204	0.2-0.3	NA	25.9455	FALSE	FALSE	FALSE	FALSE	FALSE	FALSE	FALSE	FALSE	FALSE	FALSE	FALSE	FALSE
chr12	122312331	122313418	RSRC2-76690	RSRC2	-0.2155	NA	AD	Inhibitory,Excitatory,Astrocytes	TRUE	FALSE	TRUE	TRUE	FALSE	FALSE	12	122312875	122526936	Neuron	Intron (ENST00000361654.8/6249, intron 17 of 23)	14744	3	1	76690	-0.2155	0.2-0.3	14.349	NA	FALSE	FALSE	FALSE	FALSE	FALSE	FALSE	FALSE	FALSE	TRUE	FALSE	FALSE	FALSE
chr12	122354466	122356527	RSRC2-76698	RSRC2	-0.2134	NA	AD	Excitatory,Inhibitory,Oligodendrocytes,OPCs,Microglia,Astrocytes	TRUE	TRUE	TRUE	TRUE	TRUE	TRUE	12	122355497	122526936	GLU&Neuron	Promoter	0	6	2	76698	-0.2134	0.2-0.3	18.522	NA	FALSE	FALSE	FALSE	FALSE	FALSE	FALSE	FALSE	FALSE	FALSE	FALSE	FALSE	FALSE
chr12	122844995	122845589	RSRC2-76779	RSRC2	0.26	NA	AD	OPCs,Astrocytes,Inhibitory,Oligodendrocytes,Microglia,Excitatory,Pericytes	TRUE	TRUE	TRUE	TRUE	TRUE	TRUE	12	122526936	122845292	Astrocytes&Oligodendrocytes	Intron (ENST00000535831.5/9026, intron 1 of 17)	-5217	7	2	76779	0.26	0.2-0.3	48.9137	NA	FALSE	FALSE	FALSE	FALSE	FALSE	FALSE	FALSE	FALSE	FALSE	FALSE	FALSE	FALSE
chr12	122847897	122848152	RSRC2-76780	RSRC2	0.2237	NA	AD	Oligodendrocytes,OPCs	FALSE	FALSE	FALSE	FALSE	TRUE	TRUE	12	122526936	122848025	Oligodendrocytes	Exon (ENST00000535831.5/9026, exon 2 of 18)	-2654	2	1	76780	0.2237	0.2-0.3	35.6966	NA	FALSE	FALSE	FALSE	FALSE	FALSE	FALSE	FALSE	FALSE	FALSE	FALSE	FALSE	FALSE
chr12	122852952	122853195	RSRC2-76783	RSRC2	0.2185	NA	AD	Astrocytes,OPCs,Microglia	TRUE	TRUE	FALSE	FALSE	FALSE	TRUE	12	122526936	122853074	Astrocytes	Promoter	-288	3	1	76783	0.2185	0.2-0.3	38.3569	NA	FALSE	FALSE	FALSE	FALSE	FALSE	FALSE	FALSE	FALSE	FALSE	FALSE	FALSE	FALSE
chr12	122909439	122910775	RSRC2-76806	RSRC2	0.2068	NA	AD	Oligodendrocytes,Astrocytes,Inhibitory,OPCs,Excitatory,Microglia,Endothelial	TRUE	TRUE	TRUE	TRUE	TRUE	TRUE	12	122526936	122910107	Astrocytes&Oligodendrocytes	Distal Intergenic	-13313	7	2	76806	0.2068	0.2-0.3	33.7292	NA	FALSE	FALSE	FALSE	FALSE	FALSE	FALSE	FALSE	FALSE	FALSE	FALSE	FALSE	FALSE
chr1	24871621	24872986	RSRP1-20781	RSRP1	0.2027	NA	AD	Microglia	FALSE	TRUE	FALSE	FALSE	FALSE	FALSE	1	24872304	25247446	Microglia	Distal Intergenic	46430	1	1	20781	0.2027	0.2-0.3	29.0148	NA	FALSE	FALSE	FALSE	FALSE	FALSE	FALSE	FALSE	FALSE	FALSE	FALSE	FALSE	FALSE
chr1	25665961	25667207	RSRP1-21015	RSRP1	-0.2054	-0.239	common	Inhibitory,OPCs,Excitatory	FALSE	FALSE	TRUE	TRUE	FALSE	TRUE	1	25247446	25666584	GABA&Neuron	Intron (ENST00000374332.9/57134, intron 1 of 11)	-19295	3	2	21015	-0.2222	0.2-0.3	14.6977	22.8999	FALSE	FALSE	FALSE	FALSE	FALSE	FALSE	FALSE	FALSE	FALSE	FALSE	FALSE	FALSE
chr10	16436222	16437465	RSU1-40835	RSU1	0.243	NA	AD	Excitatory,Astrocytes,Microglia,Oligodendrocytes,Pericytes,OPCs,Endothelial	TRUE	TRUE	FALSE	TRUE	TRUE	TRUE	10	16436844	16817383	NA	Promoter	0	7	NA	40835	0.243	0.2-0.3	22.166	NA	FALSE	FALSE	FALSE	FALSE	FALSE	FALSE	FALSE	FALSE	FALSE	FALSE	FALSE	FALSE
chr1	100537945	100540241	RTCA-79	RTCA	-0.2068	-0.2639	common	Excitatory,Inhibitory,Astrocytes,OPCs,Oligodendrocytes,Microglia	TRUE	TRUE	TRUE	TRUE	TRUE	TRUE	1	100266207	100539093	GLU&Neuron	Promoter	0	6	2	79	-0.23535	0.2-0.3	15.8764	37.5089	TRUE	TRUE	FALSE	FALSE	FALSE	FALSE	FALSE	FALSE	FALSE	FALSE	FALSE	FALSE
chr1	100187940	100189323	RTCA-AS1-25	RTCA-AS1	NA	0.2323	Ctrl	Astrocytes,Pericytes,Inhibitory,Excitatory,Oligodendrocytes,OPCs,Microglia	TRUE	TRUE	TRUE	TRUE	TRUE	TRUE	1	100188632	100266120	Astrocytes&Neuron&Oligodendrocytes	3' UTR	-9668	7	3	25	0.2323	0.2-0.3	NA	29.6847	TRUE	TRUE	FALSE	FALSE	FALSE	FALSE	FALSE	FALSE	FALSE	FALSE	FALSE	FALSE
chr1	99843532	99844663	RTCA-AS1-34112	RTCA-AS1	0.2799	0.2811	common	Astrocytes	TRUE	FALSE	FALSE	FALSE	FALSE	FALSE	1	99844098	100266120	Astrocytes	Distal Intergenic	-5698	1	1	34112	0.2805	0.2-0.3	40.724	48.7128	FALSE	FALSE	FALSE	FALSE	FALSE	FALSE	FALSE	FALSE	FALSE	FALSE	FALSE	FALSE
chr1	99851960	99852398	RTCA-AS1-34114	RTCA-AS1	NA	0.2043	Ctrl	Astrocytes	TRUE	FALSE	FALSE	FALSE	FALSE	FALSE	1	99852179	100266120	Astrocytes	Promoter	-272	1	1	34114	0.2043	0.2-0.3	NA	22.4547	FALSE	FALSE	FALSE	FALSE	FALSE	FALSE	FALSE	FALSE	FALSE	FALSE	FALSE	FALSE
chr1	100034508	100035647	RTCA-AS1-4	RTCA-AS1	0.2553	0.2716	common	Oligodendrocytes	FALSE	FALSE	FALSE	FALSE	TRUE	FALSE	1	100035078	100266120	Oligodendrocytes	3' UTR	-2448	1	1	4	0.26345	0.2-0.3	63.4112	48.2993	TRUE	TRUE	FALSE	FALSE	FALSE	FALSE	FALSE	FALSE	FALSE	FALSE	FALSE	FALSE
chr1	100350902	100353574	RTCA-AS1-47	RTCA-AS1	0.343	0.3532	common	Oligodendrocytes,Astrocytes,Microglia,Excitatory,Inhibitory,OPCs,Pericytes,Endothelial	TRUE	TRUE	TRUE	TRUE	TRUE	TRUE	1	100266120	100352238	Microglia	Promoter	0	8	1	47	0.3481	0.3-0.4	98.5718	135.8779	FALSE	FALSE	FALSE	FALSE	FALSE	FALSE	FALSE	FALSE	FALSE	FALSE	FALSE	FALSE
chr1	100360628	100361109	RTCA-AS1-50	RTCA-AS1	0.282	NA	AD	Pericytes,OPCs,Astrocytes,Endothelial	TRUE	FALSE	FALSE	FALSE	FALSE	TRUE	1	100266120	100360869	Astrocytes	Intron (ENST00000644844.1/8556, intron 2 of 15)	-2009	4	1	50	0.282	0.2-0.3	32.879	NA	FALSE	FALSE	FALSE	FALSE	FALSE	FALSE	FALSE	FALSE	FALSE	FALSE	FALSE	FALSE
chr1	100463654	100464473	RTCA-AS1-67	RTCA-AS1	-0.2354	-0.2645	common	Excitatory,Oligodendrocytes,Inhibitory,Microglia,Astrocytes	TRUE	TRUE	TRUE	TRUE	TRUE	FALSE	1	100266120	100464064	Astrocytes&GLU&Neuron	Intron (ENST00000644844.1/8556, intron 9 of 15)	39923	5	3	67	-0.24995	0.2-0.3	21.8005	28.8153	FALSE	FALSE	FALSE	FALSE	FALSE	FALSE	FALSE	FALSE	FALSE	FALSE	FALSE	FALSE
chr1	100537945	100540241	RTCA-AS1-79	RTCA-AS1	-0.3903	-0.4191	common	Excitatory,Inhibitory,Astrocytes,OPCs,Oligodendrocytes,Microglia	TRUE	TRUE	TRUE	TRUE	TRUE	TRUE	1	100266120	100539093	GLU&Neuron	Promoter	0	6	2	79	-0.4047	0.4-0.5	73.2979	119.8795	TRUE	TRUE	FALSE	FALSE	FALSE	FALSE	FALSE	FALSE	FALSE	FALSE	FALSE	FALSE
chr1	100056184	100057512	RTCA-AS1-8	RTCA-AS1	NA	-0.203	Ctrl	Excitatory,Inhibitory	FALSE	FALSE	TRUE	TRUE	FALSE	FALSE	1	100056848	100266120	Neuron	Intron (ENST00000638968.1/64645, intron 10 of 19)	-1159	2	1	8	-0.203	0.2-0.3	NA	14.4809	TRUE	TRUE	FALSE	FALSE	FALSE	FALSE	FALSE	FALSE	FALSE	FALSE	FALSE	FALSE
chr22	31925815	31927539	RTCB-219895	RTCB	-0.257	-0.2754	common	Excitatory,Inhibitory,Astrocytes,OPCs	TRUE	FALSE	TRUE	TRUE	FALSE	TRUE	22	31926677	32412247	GABA&GLU&Neuron	Exon (ENST00000484682.2/25775, exon 5 of 5)	868	4	3	219895	-0.2662	0.2-0.3	36.975	48.399	FALSE	FALSE	FALSE	FALSE	FALSE	FALSE	FALSE	FALSE	FALSE	FALSE	FALSE	FALSE
chr22	31943517	31945352	RTCB-219901	RTCB	0.2493	0.2186	common	Oligodendrocytes,Astrocytes,Inhibitory,Microglia,OPCs,Excitatory,Pericytes,Endothelial	TRUE	TRUE	TRUE	TRUE	TRUE	TRUE	22	31944435	32412247	Astrocytes&GABA&GLU&Microglia&Neuron&Oligodendrocytes	Promoter	0	8	6	219901	0.23395	0.2-0.3	28.1264	28.4824	TRUE	TRUE	FALSE	FALSE	FALSE	FALSE	FALSE	FALSE	FALSE	FALSE	FALSE	FALSE
chr22	32202387	32205368	RTCB-219939	RTCB	-0.2254	-0.2236	common	Inhibitory,Excitatory,Microglia,Endothelial,Astrocytes,OPCs,Oligodendrocytes	TRUE	TRUE	TRUE	TRUE	TRUE	TRUE	22	32203878	32412247	Neuron	Promoter	0	7	1	219939	-0.2245	0.2-0.3	28.5264	35.9847	FALSE	FALSE	FALSE	FALSE	FALSE	FALSE	FALSE	FALSE	FALSE	FALSE	FALSE	FALSE
chr22	32407111	32407715	RTCB-219971	RTCB	NA	0.2217	Ctrl	Microglia	FALSE	TRUE	FALSE	FALSE	FALSE	FALSE	22	32407413	32412247	Microglia	Promoter	0	1	1	219971	0.2217	0.2-0.3	NA	25.173	FALSE	FALSE	FALSE	FALSE	FALSE	FALSE	FALSE	FALSE	FALSE	FALSE	FALSE	FALSE
chr22	32473380	32475735	RTCB-219977	RTCB	0.2126	NA	AD	Oligodendrocytes,Inhibitory,Excitatory,Microglia,Astrocytes,OPCs,Pericytes,Endothelial	TRUE	TRUE	TRUE	TRUE	TRUE	TRUE	22	32412247	32474558	Astrocytes&GABA&GLU&Neuron&Oligodendrocytes	Promoter	0	8	5	219977	0.2126	0.2-0.3	23.1308	NA	TRUE	TRUE	TRUE	FALSE	FALSE	FALSE	FALSE	TRUE	FALSE	FALSE	FALSE	FALSE
chr22	32508381	32510452	RTCB-219982	RTCB	0.2053	NA	AD	Oligodendrocytes,Astrocytes,Inhibitory,OPCs,Excitatory	TRUE	FALSE	TRUE	TRUE	TRUE	TRUE	22	32412247	32509417	Oligodendrocytes	3' UTR	9234	5	1	219982	0.2053	0.2-0.3	24.8161	NA	FALSE	FALSE	TRUE	FALSE	FALSE	FALSE	FALSE	FALSE	FALSE	FALSE	FALSE	FALSE
chr22	32527737	32529492	RTCB-219987	RTCB	0.2349	NA	AD	Oligodendrocytes,OPCs,Astrocytes,Microglia,Inhibitory,Excitatory	TRUE	TRUE	TRUE	TRUE	TRUE	TRUE	22	32412247	32528615	Astrocytes&Oligodendrocytes	Promoter	0	6	2	219987	0.2349	0.2-0.3	31.5096	NA	FALSE	FALSE	TRUE	FALSE	FALSE	FALSE	FALSE	FALSE	FALSE	FALSE	FALSE	FALSE
chr20	63176866	63177928	RTEL1-211803	RTEL1	0.2114	NA	AD	Inhibitory,Excitatory,OPCs	FALSE	FALSE	TRUE	TRUE	FALSE	TRUE	20	63177397	63657810	GABA&GLU	Promoter	-572	3	2	211803	0.2114	0.2-0.3	19.3481	NA	FALSE	FALSE	FALSE	FALSE	FALSE	FALSE	FALSE	TRUE	FALSE	FALSE	FALSE	FALSE
chr20	63321107	63322913	RTEL1-211833	RTEL1	0.2275	NA	AD	Excitatory,Inhibitory	FALSE	FALSE	TRUE	TRUE	FALSE	FALSE	20	63322010	63657810	GLU&Neuron	Exon (ENST00000358894.10/57642, exon 27 of 36)	1009	2	2	211833	0.2275	0.2-0.3	22.4543	NA	FALSE	FALSE	FALSE	FALSE	FALSE	FALSE	FALSE	FALSE	FALSE	FALSE	FALSE	FALSE
chr20	63682360	63683541	RTEL1-211919	RTEL1	0.2201	NA	AD	Excitatory,Inhibitory,OPCs	FALSE	FALSE	TRUE	TRUE	FALSE	TRUE	20	63657810	63682951	GLU&Neuron	Promoter	0	3	2	211919	0.2201	0.2-0.3	14.6331	NA	FALSE	FALSE	FALSE	FALSE	FALSE	FALSE	FALSE	FALSE	FALSE	FALSE	FALSE	TRUE
chr20	63917275	63918344	RTEL1-211973	RTEL1	0.2256	NA	AD	Excitatory	FALSE	FALSE	FALSE	TRUE	FALSE	FALSE	20	63657810	63917810	Neuron	Intron (ENST00000360864.9/80331, intron 1 of 4)	-1105	1	1	211973	0.2256	0.2-0.3	14.5585	NA	FALSE	FALSE	FALSE	FALSE	FALSE	FALSE	FALSE	FALSE	FALSE	FALSE	FALSE	FALSE
chr20	64091351	64093379	RTEL1-212013	RTEL1	0.2222	NA	AD	Excitatory,Inhibitory,OPCs,Oligodendrocytes,Microglia	FALSE	TRUE	TRUE	TRUE	TRUE	TRUE	20	63657810	64092365	GLU	Promoter	0	5	1	212013	0.2222	0.2-0.3	18.2667	NA	TRUE	TRUE	FALSE	FALSE	FALSE	FALSE	FALSE	FALSE	FALSE	FALSE	FALSE	FALSE
chr20	64112344	64112597	RTEL1-212020	RTEL1	0.2011	NA	AD	Excitatory	FALSE	FALSE	FALSE	TRUE	FALSE	FALSE	20	63657810	64112471	Neuron	Intron (ENST00000644172.2/4661, intron 1 of 2)	-4780	1	1	212020	0.2011	0.2-0.3	9.2175	NA	FALSE	FALSE	FALSE	FALSE	FALSE	FALSE	FALSE	FALSE	FALSE	FALSE	FALSE	FALSE
chr20	64115188	64116292	RTEL1-212023	RTEL1	0.2064	NA	AD	Inhibitory,Excitatory,OPCs	FALSE	FALSE	TRUE	TRUE	FALSE	TRUE	20	63657810	64115740	GLU&Neuron	Intron (ENST00000644172.2/4661, intron 1 of 2)	-7624	3	2	212023	0.2064	0.2-0.3	12.0037	NA	FALSE	FALSE	FALSE	FALSE	FALSE	FALSE	FALSE	FALSE	FALSE	FALSE	FALSE	FALSE
chr15	40952394	40954423	RTF1-118080	RTF1	NA	0.2348	Ctrl	Excitatory,Inhibitory,Microglia,Astrocytes,Oligodendrocytes,OPCs,Endothelial,Pericytes	TRUE	TRUE	TRUE	TRUE	TRUE	TRUE	15	40953409	41417104	GABA&GLU&Neuron	Promoter	0	8	3	118080	0.2348	0.2-0.3	NA	31.0722	FALSE	FALSE	FALSE	FALSE	FALSE	FALSE	FALSE	FALSE	FALSE	FALSE	FALSE	FALSE
chr15	40976207	40977332	RTF1-118084	RTF1	0.2456	NA	AD	Excitatory	FALSE	FALSE	FALSE	TRUE	FALSE	FALSE	15	40976770	41417104	Neuron	Distal Intergenic	5887	1	1	118084	0.2456	0.2-0.3	18.272	NA	FALSE	FALSE	FALSE	FALSE	FALSE	FALSE	FALSE	FALSE	FALSE	FALSE	FALSE	FALSE
chr15	41233303	41233860	RTF1-118123	RTF1	NA	0.2218	Ctrl	Excitatory	FALSE	FALSE	FALSE	TRUE	FALSE	FALSE	15	41233582	41417104	Neuron	Intron (ENST00000558351.5/11261, intron 1 of 7)	2011	1	1	118123	0.2218	0.2-0.3	NA	21.9948	FALSE	FALSE	FALSE	FALSE	FALSE	FALSE	FALSE	FALSE	FALSE	FALSE	FALSE	FALSE
chr15	41279188	41279917	RTF1-118128	RTF1	NA	0.2017	Ctrl	Excitatory	FALSE	FALSE	FALSE	TRUE	FALSE	FALSE	15	41279553	41417104	Neuron	3' UTR	-4073	1	1	118128	0.2017	0.2-0.3	NA	17.762	FALSE	FALSE	FALSE	FALSE	FALSE	FALSE	FALSE	FALSE	FALSE	FALSE	FALSE	FALSE
chr15	41438003	41439104	RTF1-118142	RTF1	NA	0.2074	Ctrl	Excitatory,Inhibitory,Oligodendrocytes	FALSE	FALSE	TRUE	TRUE	TRUE	FALSE	15	41417104	41438554	Neuron	Exon (ENST00000558298.5/23168, exon 2 of 3)	20872	3	1	118142	0.2074	0.2-0.3	NA	18.8001	FALSE	FALSE	FALSE	FALSE	FALSE	FALSE	FALSE	FALSE	FALSE	FALSE	FALSE	FALSE
chr15	41494744	41495067	RTF1-118151	RTF1	0.2147	NA	AD	Excitatory	FALSE	FALSE	FALSE	TRUE	FALSE	FALSE	15	41417104	41494906	NA	Intron (ENST00000425927.5/3706, intron 2 of 5)	871	1	NA	118151	0.2147	0.2-0.3	16.9243	NA	FALSE	FALSE	FALSE	FALSE	FALSE	FALSE	FALSE	FALSE	FALSE	FALSE	FALSE	FALSE
chr15	41498988	41499384	RTF1-118152	RTF1	0.2334	0.2581	common	Excitatory	FALSE	FALSE	FALSE	TRUE	FALSE	FALSE	15	41417104	41499186	Neuron	Intron (ENST00000425927.5/3706, intron 2 of 5)	-2055	1	1	118152	0.24575	0.2-0.3	17.4802	37.0115	FALSE	FALSE	FALSE	FALSE	FALSE	FALSE	FALSE	FALSE	FALSE	FALSE	FALSE	FALSE
chr15	41507626	41507980	RTF1-118155	RTF1	NA	0.2152	Ctrl	Excitatory	FALSE	FALSE	FALSE	TRUE	FALSE	FALSE	15	41417104	41507803	GLU&Neuron	Exon (ENST00000263800.11/4058, exon 10 of 20)	256	1	2	118155	0.2152	0.2-0.3	NA	24.0965	FALSE	FALSE	FALSE	FALSE	FALSE	FALSE	FALSE	FALSE	FALSE	FALSE	FALSE	FALSE
chr15	41554441	41555270	RTF1-118160	RTF1	NA	0.2055	Ctrl	Excitatory	FALSE	FALSE	FALSE	TRUE	FALSE	FALSE	15	41417104	41554856	Neuron	Distal Intergenic	-2405	1	1	118160	0.2055	0.2-0.3	NA	18.1508	FALSE	FALSE	FALSE	FALSE	FALSE	FALSE	FALSE	FALSE	FALSE	FALSE	FALSE	FALSE
chr15	41557638	41558306	RTF1-118161	RTF1	-0.2172	-0.2187	common	Astrocytes,Oligodendrocytes,OPCs,Inhibitory,Microglia	TRUE	TRUE	TRUE	FALSE	TRUE	TRUE	15	41417104	41557972	Astrocytes&Neuron&Oligodendrocytes	Promoter	0	5	3	118161	-0.21795	0.2-0.3	19.7206	29.5565	TRUE	TRUE	FALSE	FALSE	FALSE	FALSE	FALSE	FALSE	FALSE	FALSE	FALSE	FALSE
chr15	41558409	41560168	RTF1-118162	RTF1	-0.2271	NA	AD	Inhibitory,Oligodendrocytes,Excitatory,Astrocytes,Microglia,OPCs,Pericytes,Endothelial	TRUE	TRUE	TRUE	TRUE	TRUE	TRUE	15	41417104	41559289	GLU	Promoter	0	8	1	118162	-0.2271	0.2-0.3	21.618	NA	TRUE	TRUE	FALSE	FALSE	FALSE	FALSE	FALSE	FALSE	FALSE	FALSE	FALSE	FALSE
chr15	41561428	41562160	RTF1-118164	RTF1	-0.2352	-0.2274	common	Astrocytes,OPCs,Inhibitory,Oligodendrocytes	TRUE	FALSE	TRUE	FALSE	TRUE	TRUE	15	41417104	41561794	Astrocytes&Neuron&Oligodendrocytes	Exon (ENST00000559066.5/7301, exon 3 of 19)	2202	4	3	118164	-0.2313	0.2-0.3	26.2878	33.1157	TRUE	TRUE	FALSE	FALSE	FALSE	FALSE	FALSE	FALSE	FALSE	FALSE	FALSE	FALSE
chr15	41567777	41568967	RTF1-118166	RTF1	-0.2667	-0.2366	common	Astrocytes,OPCs,Oligodendrocytes,Inhibitory	TRUE	FALSE	TRUE	FALSE	TRUE	TRUE	15	41417104	41568372	Astrocytes&Neuron&Oligodendrocytes	Exon (ENST00000559066.5/7301, exon 8 of 19)	399	4	3	118166	-0.25165	0.2-0.3	30.7863	33.1196	TRUE	TRUE	FALSE	FALSE	FALSE	FALSE	FALSE	FALSE	FALSE	FALSE	FALSE	FALSE
chr15	41584462	41586071	RTF1-118171	RTF1	NA	-0.202	Ctrl	Oligodendrocytes,OPCs,Excitatory,Astrocytes,Inhibitory,Microglia,Pericytes	TRUE	TRUE	TRUE	TRUE	TRUE	TRUE	15	41417104	41585267	Astrocytes&Neuron&Oligodendrocytes	Distal Intergenic	13360	7	3	118171	-0.202	0.2-0.3	NA	26.6934	FALSE	FALSE	FALSE	FALSE	FALSE	FALSE	FALSE	FALSE	FALSE	FALSE	FALSE	FALSE
chr15	41606772	41607652	RTF1-118176	RTF1	0.2436	0.2076	common	Excitatory,Inhibitory	FALSE	FALSE	TRUE	TRUE	FALSE	FALSE	15	41417104	41607212	GLU&Neuron	Distal Intergenic	5241	2	2	118176	0.2256	0.2-0.3	18.4847	22.291	TRUE	TRUE	FALSE	FALSE	FALSE	FALSE	FALSE	FALSE	FALSE	FALSE	FALSE	TRUE
chr15	41618281	41619138	RTF1-118177	RTF1	0.2436	NA	AD	Excitatory	FALSE	FALSE	FALSE	TRUE	FALSE	FALSE	15	41417104	41618710	Neuron	Intron (ENST00000657259.1/105370791, intron 1 of 3)	-1996	1	1	118177	0.2436	0.2-0.3	14.9067	NA	FALSE	FALSE	FALSE	FALSE	FALSE	FALSE	FALSE	FALSE	FALSE	FALSE	FALSE	FALSE
chr15	41620611	41622323	RTF1-118178	RTF1	NA	-0.2089	Ctrl	Oligodendrocytes,Excitatory,Astrocytes,Inhibitory,Microglia,OPCs,Pericytes,Endothelial	TRUE	TRUE	TRUE	TRUE	TRUE	TRUE	15	41417104	41621467	Astrocytes&GABA&GLU&Microglia&Neuron&Oligodendrocytes	Promoter	0	8	6	118178	-0.2089	0.2-0.3	NA	20.2645	FALSE	FALSE	FALSE	FALSE	FALSE	FALSE	FALSE	FALSE	FALSE	FALSE	FALSE	FALSE
chr20	56411568	56412541	RTF2-210466	RTF2	0.3394	0.2278	common	Microglia,Inhibitory,Excitatory,Pericytes,Astrocytes	TRUE	TRUE	TRUE	TRUE	FALSE	FALSE	20	56412055	56468585	Microglia	Promoter	0	5	1	210466	0.2836	0.2-0.3	68.5147	27.1706	FALSE	FALSE	FALSE	FALSE	FALSE	FALSE	FALSE	FALSE	TRUE	FALSE	FALSE	FALSE
chr20	56418891	56419503	RTF2-210469	RTF2	0.2496	0.2056	common	Microglia,Excitatory	FALSE	TRUE	FALSE	TRUE	FALSE	FALSE	20	56419197	56468585	Microglia&Neuron	Intron (ENST00000360314.7/57091, intron 2 of 6)	6499	2	2	210469	0.2276	0.2-0.3	25.71	22.9689	FALSE	FALSE	FALSE	FALSE	FALSE	FALSE	FALSE	FALSE	FALSE	FALSE	FALSE	FALSE
chr20	56481791	56482099	RTF2-210486	RTF2	0.2009	NA	AD	Microglia	FALSE	TRUE	FALSE	FALSE	FALSE	FALSE	20	56468585	56481945	Microglia	Intron (ENST00000023939.8/51507, intron 5 of 9)	13106	1	1	210486	0.2009	0.2-0.3	13.6575	NA	FALSE	FALSE	FALSE	FALSE	FALSE	FALSE	FALSE	FALSE	FALSE	FALSE	FALSE	FALSE
chr20	56483988	56484425	RTF2-210487	RTF2	0.2464	NA	AD	Microglia	FALSE	TRUE	FALSE	FALSE	FALSE	FALSE	20	56468585	56484207	Microglia	Exon (ENST00000023939.8/51507, exon 6 of 10)	13183	1	1	210487	0.2464	0.2-0.3	29.4273	NA	FALSE	FALSE	FALSE	FALSE	FALSE	FALSE	FALSE	FALSE	FALSE	FALSE	FALSE	FALSE
chr2	73945825	73947687	RTKN-199768	RTKN	-0.2645	-0.3133	common	Excitatory,Inhibitory	FALSE	FALSE	TRUE	TRUE	FALSE	FALSE	2	73946756	74440583	Neuron	3' UTR	18918	2	1	199768	-0.2889	0.2-0.3	18.5303	32.4962	FALSE	FALSE	FALSE	FALSE	FALSE	FALSE	FALSE	FALSE	FALSE	FALSE	FALSE	FALSE
chr2	73951236	73951766	RTKN-199770	RTKN	-0.2068	-0.2463	common	Excitatory	FALSE	FALSE	FALSE	TRUE	FALSE	FALSE	2	73951501	74440583	Neuron	Intron (ENST00000629438.2/1716, intron 3 of 5)	24329	1	1	199770	-0.22655	0.2-0.3	11.677	20.6605	FALSE	FALSE	FALSE	FALSE	FALSE	FALSE	FALSE	FALSE	FALSE	FALSE	FALSE	FALSE
chr2	73982068	73982638	RTKN-199774	RTKN	-0.2709	-0.2991	common	Excitatory	FALSE	FALSE	FALSE	TRUE	FALSE	FALSE	2	73982353	74440583	NA	Promoter	-628	1	NA	199774	-0.285	0.2-0.3	23.4635	31.2306	FALSE	FALSE	FALSE	FALSE	FALSE	FALSE	FALSE	FALSE	FALSE	FALSE	FALSE	FALSE
chr2	73984083	73985991	RTKN-199776	RTKN	0.269	0.2785	common	Oligodendrocytes,Inhibitory,Microglia,OPCs,Astrocytes,Excitatory,Pericytes,Endothelial	TRUE	TRUE	TRUE	TRUE	TRUE	TRUE	2	73985037	74440583	NA	Promoter	0	8	NA	199776	0.27375	0.2-0.3	43.254	32.0676	FALSE	FALSE	FALSE	FALSE	FALSE	FALSE	FALSE	FALSE	FALSE	FALSE	FALSE	FALSE
chr2	73997674	73998111	RTKN-199779	RTKN	NA	-0.2132	Ctrl	Inhibitory	FALSE	FALSE	TRUE	FALSE	FALSE	FALSE	2	73997893	74440583	Neuron	Intron (ENST00000409262.8/200424, intron 2 of 11)	-4602	1	1	199779	-0.2132	0.2-0.3	NA	13.8977	FALSE	FALSE	FALSE	FALSE	FALSE	FALSE	FALSE	FALSE	FALSE	FALSE	FALSE	FALSE
chr2	73998304	73998981	RTKN-199780	RTKN	-0.435	-0.4735	common	Inhibitory,Excitatory,Astrocytes	TRUE	FALSE	TRUE	TRUE	FALSE	FALSE	2	73998643	74440583	Astrocytes&GABA&GLU&Neuron	Exon (ENST00000623590.1/ENST00000623590.1, exon 1 of 1)	-3732	3	4	199780	-0.45425	0.4-0.5	58.4504	98.661	FALSE	FALSE	FALSE	FALSE	FALSE	FALSE	FALSE	FALSE	FALSE	FALSE	FALSE	FALSE
chr2	74000118	74000329	RTKN-199781	RTKN	-0.2157	-0.2718	common	Astrocytes	TRUE	FALSE	FALSE	FALSE	FALSE	FALSE	2	74000224	74440583	Astrocytes	Intron (ENST00000409262.8/200424, intron 2 of 11)	-2384	1	1	199781	-0.24375	0.2-0.3	13.9192	24.7415	FALSE	FALSE	FALSE	FALSE	FALSE	FALSE	FALSE	FALSE	FALSE	FALSE	FALSE	FALSE
chr2	74002054	74003984	RTKN-199782	RTKN	0.5253	0.4246	common	Oligodendrocytes,Microglia,OPCs,Astrocytes,Inhibitory,Pericytes,Excitatory,Endothelial	TRUE	TRUE	TRUE	TRUE	TRUE	TRUE	2	74003019	74440583	Astrocytes&GABA&GLU&Microglia&Neuron&Oligodendrocytes	Promoter	0	8	6	199782	0.47495	0.4-0.5	136.665	77.5997	FALSE	FALSE	FALSE	FALSE	FALSE	FALSE	FALSE	FALSE	FALSE	FALSE	FALSE	FALSE
chr2	74006410	74006784	RTKN-199784	RTKN	0.3959	0.3409	common	Oligodendrocytes,OPCs,Astrocytes	TRUE	FALSE	FALSE	FALSE	TRUE	TRUE	2	74006597	74440583	Astrocytes&Oligodendrocytes	Intron (ENST00000409262.8/200424, intron 3 of 11)	3698	3	2	199784	0.3684	0.3-0.4	87.4216	43.4299	FALSE	FALSE	FALSE	FALSE	FALSE	FALSE	FALSE	FALSE	FALSE	FALSE	FALSE	FALSE
chr2	74052585	74053762	RTKN-199796	RTKN	0.446	0.5281	common	Oligodendrocytes,OPCs,Microglia,Inhibitory,Astrocytes	TRUE	TRUE	TRUE	FALSE	TRUE	TRUE	2	74053174	74440583	Oligodendrocytes	Intron (ENST00000409262.8/200424, intron 4 of 11)	5426	5	1	199796	0.48705	0.4-0.5	131.8011	170.6051	FALSE	FALSE	FALSE	FALSE	FALSE	FALSE	FALSE	TRUE	TRUE	FALSE	FALSE	FALSE
chr2	74075654	74076358	RTKN-199804	RTKN	-0.2392	-0.2156	common	Inhibitory,Excitatory	FALSE	FALSE	TRUE	TRUE	FALSE	FALSE	2	74076006	74440583	Neuron	Intron (ENST00000409262.8/200424, intron 5 of 11)	28495	2	1	199804	-0.2274	0.2-0.3	15.7855	15.0081	FALSE	FALSE	FALSE	FALSE	FALSE	FALSE	FALSE	FALSE	FALSE	FALSE	FALSE	FALSE
chr2	74076988	74078009	RTKN-199805	RTKN	0.2089	NA	AD	Oligodendrocytes,Astrocytes,Pericytes,OPCs	TRUE	FALSE	FALSE	FALSE	TRUE	TRUE	2	74077499	74440583	Astrocytes&Oligodendrocytes	Intron (ENST00000409262.8/200424, intron 5 of 11)	29829	4	2	199805	0.2089	0.2-0.3	19.6863	NA	FALSE	FALSE	FALSE	FALSE	FALSE	FALSE	FALSE	FALSE	FALSE	FALSE	FALSE	FALSE
chr2	74079723	74081661	RTKN-199807	RTKN	-0.3192	-0.2726	common	Microglia,Inhibitory,Astrocytes,Excitatory,Oligodendrocytes	TRUE	TRUE	TRUE	TRUE	TRUE	FALSE	2	74080692	74440583	Microglia&Neuron	Exon (ENST00000409262.8/200424, exon 6 of 12)	32564	5	2	199807	-0.2959	0.2-0.3	26.9402	22.2722	FALSE	FALSE	FALSE	FALSE	FALSE	FALSE	FALSE	FALSE	FALSE	FALSE	FALSE	FALSE
chr2	74091482	74092612	RTKN-199808	RTKN	0.465	0.4191	common	Oligodendrocytes,Inhibitory,Astrocytes,Pericytes,Microglia	TRUE	TRUE	TRUE	FALSE	TRUE	FALSE	2	74092047	74440583	Neuron&Oligodendrocytes	Intron (ENST00000409262.8/200424, intron 8 of 11)	-31353	5	2	199808	0.44205	0.4-0.5	134.1579	96.4519	FALSE	FALSE	FALSE	FALSE	FALSE	FALSE	FALSE	FALSE	FALSE	FALSE	FALSE	FALSE
chr2	74093493	74094737	RTKN-199809	RTKN	0.5191	0.5196	common	Oligodendrocytes,OPCs,Astrocytes	TRUE	FALSE	FALSE	FALSE	TRUE	TRUE	2	74094115	74440583	Oligodendrocytes	Exon (ENST00000409262.8/200424, exon 10 of 12)	-29228	3	1	199809	0.51935	0.4-0.6	164.3062	144.6159	FALSE	FALSE	FALSE	FALSE	FALSE	FALSE	FALSE	FALSE	FALSE	FALSE	FALSE	FALSE
chr2	74099002	74101957	RTKN-199811	RTKN	-0.3408	-0.27	common	Excitatory,Inhibitory,Astrocytes,Oligodendrocytes	TRUE	FALSE	TRUE	TRUE	TRUE	FALSE	2	74100480	74440583	Astrocytes&Neuron&Oligodendrocytes	Exon (ENST00000409262.8/200424, exon 11 of 12)	-22008	4	3	199811	-0.3054	0.3-0.4	33.2334	27.6682	FALSE	FALSE	FALSE	FALSE	FALSE	FALSE	FALSE	FALSE	FALSE	FALSE	FALSE	FALSE
chr2	74108559	74109294	RTKN-199814	RTKN	-0.2206	NA	AD	Excitatory,Inhibitory	FALSE	FALSE	TRUE	TRUE	FALSE	FALSE	2	74108927	74440583	Neuron	Distal Intergenic	-14671	2	1	199814	-0.2206	0.2-0.3	11.6308	NA	FALSE	FALSE	FALSE	FALSE	FALSE	FALSE	FALSE	FALSE	FALSE	FALSE	FALSE	FALSE
chr2	74151499	74151702	RTKN-199824	RTKN	NA	-0.2384	Ctrl	Excitatory	FALSE	FALSE	FALSE	TRUE	FALSE	FALSE	2	74151601	74440583	NA	Exon (ENST00000656407.1/100507171, exon 3 of 3)	3421	1	NA	199824	-0.2384	0.2-0.3	NA	14.5624	FALSE	FALSE	FALSE	FALSE	FALSE	FALSE	FALSE	FALSE	FALSE	FALSE	FALSE	FALSE
chr2	74177863	74179491	RTKN-199826	RTKN	0.216	0.2272	common	Excitatory,Inhibitory,Astrocytes,OPCs,Microglia,Oligodendrocytes,Pericytes,Endothelial	TRUE	TRUE	TRUE	TRUE	TRUE	TRUE	2	74178677	74440583	GABA&GLU	Promoter	0	8	2	199826	0.2216	0.2-0.3	13.9908	21.959	FALSE	FALSE	FALSE	FALSE	FALSE	FALSE	FALSE	FALSE	FALSE	FALSE	FALSE	FALSE
chr2	74327732	74328597	RTKN-199852	RTKN	-0.2511	-0.2368	common	Excitatory,Inhibitory	FALSE	FALSE	TRUE	TRUE	FALSE	FALSE	2	74328165	74440583	Neuron	Promoter	0	2	1	199852	-0.24395	0.2-0.3	18.5687	27.2962	FALSE	FALSE	FALSE	FALSE	FALSE	FALSE	FALSE	FALSE	FALSE	FALSE	FALSE	FALSE
chr2	74333663	74334387	RTKN-199854	RTKN	-0.2216	-0.2093	common	Excitatory,Inhibitory	FALSE	FALSE	TRUE	TRUE	FALSE	FALSE	2	74334025	74440583	NA	Promoter	0	2	NA	199854	-0.21545	0.2-0.3	16.682	14.9766	FALSE	FALSE	FALSE	FALSE	FALSE	FALSE	FALSE	FALSE	FALSE	FALSE	FALSE	FALSE
chr2	74373153	74375208	RTKN-199861	RTKN	0.3047	0.3958	common	Oligodendrocytes,Astrocytes,Inhibitory,OPCs,Excitatory,Microglia,Pericytes	TRUE	TRUE	TRUE	TRUE	TRUE	TRUE	2	74374181	74440583	GLU	Promoter	0	7	1	199861	0.35025	0.3-0.4	34.3476	58.2657	FALSE	FALSE	FALSE	FALSE	FALSE	FALSE	FALSE	TRUE	FALSE	FALSE	FALSE	FALSE
chr2	74391135	74392279	RTKN-199867	RTKN	0.2388	0.2321	common	Inhibitory,Excitatory,Astrocytes,Microglia,Oligodendrocytes,OPCs,Pericytes,Endothelial	TRUE	TRUE	TRUE	TRUE	TRUE	TRUE	2	74391707	74440583	GABA&GLU	Promoter	0	8	2	199867	0.23545	0.2-0.3	19.536	19.9571	FALSE	FALSE	FALSE	FALSE	FALSE	FALSE	FALSE	FALSE	FALSE	FALSE	FALSE	FALSE
chr2	74413147	74413755	RTKN-199870	RTKN	-0.2103	-0.277	common	Excitatory,Microglia	FALSE	TRUE	FALSE	TRUE	FALSE	FALSE	2	74413451	74440583	Microglia&Neuron	Exon (ENST00000448783.2/ENST00000448783.2, exon 1 of 6)	3962	2	2	199870	-0.24365	0.2-0.3	11.6171	23.5034	FALSE	FALSE	FALSE	FALSE	FALSE	FALSE	FALSE	FALSE	FALSE	FALSE	FALSE	FALSE
chr2	74414447	74415849	RTKN-199871	RTKN	0.3858	0.2882	common	OPCs,Astrocytes,Microglia,Oligodendrocytes,Inhibitory,Pericytes,Endothelial,Excitatory	TRUE	TRUE	TRUE	TRUE	TRUE	TRUE	2	74415148	74440583	Neuron&Oligodendrocytes	Exon (ENST00000666479.1/ENST00000666479.1, exon 1 of 1)	1868	8	2	199871	0.337	0.3-0.4	64.1885	30.4025	FALSE	FALSE	FALSE	FALSE	FALSE	FALSE	FALSE	FALSE	FALSE	FALSE	FALSE	FALSE
chr2	74420886	74422476	RTKN-199872	RTKN	-0.2965	-0.3143	common	Inhibitory,Excitatory,Microglia,OPCs,Astrocytes,Oligodendrocytes,Pericytes,Endothelial	TRUE	TRUE	TRUE	TRUE	TRUE	TRUE	2	74421681	74440583	GABA&GLU	Promoter	0	8	2	199872	-0.3054	0.3-0.4	27.88	39.0396	FALSE	FALSE	FALSE	FALSE	FALSE	FALSE	FALSE	FALSE	FALSE	FALSE	FALSE	FALSE
chr2	74424492	74425803	RTKN-199873	RTKN	0.4131	0.4615	common	Oligodendrocytes,OPCs	FALSE	FALSE	FALSE	FALSE	TRUE	TRUE	2	74425148	74440583	Oligodendrocytes	Promoter	0	2	1	199873	0.4373	0.4-0.5	86.7273	108.74	FALSE	FALSE	FALSE	FALSE	FALSE	FALSE	FALSE	FALSE	FALSE	FALSE	FALSE	FALSE
chr2	74436101	74436418	RTKN-199874	RTKN	0.2458	0.2655	common	Inhibitory,Oligodendrocytes	FALSE	FALSE	TRUE	FALSE	TRUE	FALSE	2	74436260	74440583	NA	Intron (ENST00000272430.10/6242, intron 1 of 11)	3779	2	NA	199874	0.25565	0.2-0.3	31.3369	29.333	FALSE	FALSE	FALSE	FALSE	FALSE	FALSE	FALSE	FALSE	FALSE	FALSE	FALSE	FALSE
chr2	74439302	74442407	RTKN-199875	RTKN	0.8028	0.7471	common	Oligodendrocytes,OPCs,Astrocytes,Excitatory,Microglia,Inhibitory,Pericytes,Endothelial	TRUE	TRUE	TRUE	TRUE	TRUE	TRUE	2	74440583	74440855	NA	Promoter	0	8	NA	199875	0.77495	>0.6	299	299	FALSE	FALSE	FALSE	FALSE	FALSE	FALSE	FALSE	FALSE	FALSE	FALSE	FALSE	FALSE
chr2	74454616	74455369	RTKN-199876	RTKN	0.2689	0.2996	common	Microglia,Oligodendrocytes,Inhibitory,Excitatory,Astrocytes,OPCs,Pericytes,Endothelial	TRUE	TRUE	TRUE	TRUE	TRUE	TRUE	2	74440583	74454993	NA	Promoter	0	8	NA	199876	0.28425	0.2-0.3	23.7577	34.2225	FALSE	FALSE	FALSE	FALSE	FALSE	FALSE	FALSE	FALSE	FALSE	FALSE	FALSE	FALSE
chr2	74457164	74458840	RTKN-199877	RTKN	0.2109	0.2373	common	Excitatory,OPCs,Inhibitory,Oligodendrocytes,Microglia,Astrocytes,Pericytes,Endothelial	TRUE	TRUE	TRUE	TRUE	TRUE	TRUE	2	74440583	74458002	GABA&GLU	Promoter	0	8	2	199877	0.2241	0.2-0.3	16.8241	22.5437	FALSE	FALSE	FALSE	FALSE	FALSE	FALSE	FALSE	FALSE	FALSE	FALSE	FALSE	FALSE
chr2	74481727	74483676	RTKN-199881	RTKN	0.2277	0.2223	common	Excitatory,Inhibitory,Oligodendrocytes,Astrocytes,OPCs,Microglia,Endothelial,Pericytes	TRUE	TRUE	TRUE	TRUE	TRUE	TRUE	2	74440583	74482702	GABA&GLU	Promoter	0	8	2	199881	0.225	0.2-0.3	16.1007	19.3885	FALSE	FALSE	FALSE	FALSE	FALSE	FALSE	FALSE	FALSE	FALSE	FALSE	FALSE	FALSE
chr2	74506721	74508498	RTKN-199885	RTKN	NA	0.2196	Ctrl	Oligodendrocytes,Inhibitory,OPCs,Excitatory,Astrocytes,Microglia,Endothelial,Pericytes	TRUE	TRUE	TRUE	TRUE	TRUE	TRUE	2	74440583	74507610	GABA&GLU	Promoter	0	8	2	199885	0.2196	0.2-0.3	NA	14.0261	FALSE	FALSE	FALSE	FALSE	FALSE	FALSE	FALSE	FALSE	FALSE	FALSE	FALSE	FALSE
chr2	74526162	74526433	RTKN-199888	RTKN	-0.2584	-0.2544	common	Excitatory	FALSE	FALSE	FALSE	TRUE	FALSE	FALSE	2	74440583	74526298	NA	Promoter	0	1	NA	199888	-0.2564	0.2-0.3	15.4801	18.1625	FALSE	FALSE	FALSE	FALSE	FALSE	FALSE	FALSE	FALSE	FALSE	FALSE	FALSE	FALSE
chr2	74529037	74531087	RTKN-199889	RTKN	0.2348	0.2827	common	Inhibitory,OPCs,Oligodendrocytes,Excitatory,Astrocytes,Microglia,Pericytes,Endothelial	TRUE	TRUE	TRUE	TRUE	TRUE	TRUE	2	74440583	74530062	GABA&GLU	Promoter	0	8	2	199889	0.25875	0.2-0.3	17.4923	28.8606	FALSE	FALSE	FALSE	FALSE	FALSE	FALSE	FALSE	FALSE	FALSE	FALSE	FALSE	FALSE
chr2	74548366	74549821	RTKN-199891	RTKN	-0.2642	-0.2338	common	Excitatory,Astrocytes,Microglia,Inhibitory,OPCs,Oligodendrocytes,Pericytes,Endothelial	TRUE	TRUE	TRUE	TRUE	TRUE	TRUE	2	74440583	74549094	Microglia	Promoter	0	8	1	199891	-0.249	0.2-0.3	19.8325	18.3173	FALSE	FALSE	FALSE	FALSE	FALSE	FALSE	FALSE	FALSE	FALSE	FALSE	FALSE	FALSE
chr2	74553010	74556024	RTKN-199892	RTKN	0.2223	NA	AD	Inhibitory,OPCs,Astrocytes,Oligodendrocytes,Microglia,Pericytes,Excitatory,Endothelial	TRUE	TRUE	TRUE	TRUE	TRUE	TRUE	2	74440583	74554517	Astrocytes&Microglia&Oligodendrocytes	Promoter	0	8	3	199892	0.2223	0.2-0.3	55.7415	NA	FALSE	FALSE	FALSE	FALSE	FALSE	FALSE	FALSE	TRUE	FALSE	FALSE	FALSE	FALSE
chr2	74576158	74577874	RTKN-199896	RTKN	-0.2329	-0.2052	common	Microglia,Excitatory	FALSE	TRUE	FALSE	TRUE	FALSE	FALSE	2	74440583	74577016	Microglia	Promoter	0	2	1	199896	-0.21905	0.2-0.3	23.1968	25.8842	FALSE	FALSE	FALSE	FALSE	FALSE	FALSE	FALSE	FALSE	FALSE	FALSE	FALSE	FALSE
chr2	74647710	74648479	RTKN-199903	RTKN	-0.272	-0.2336	common	Excitatory,Microglia,Inhibitory	FALSE	TRUE	TRUE	TRUE	FALSE	FALSE	2	74440583	74648095	NA	Promoter	0	3	NA	199903	-0.2528	0.2-0.3	14.748	14.1106	FALSE	FALSE	FALSE	FALSE	FALSE	FALSE	FALSE	FALSE	FALSE	FALSE	FALSE	FALSE
chr2	74658368	74658764	RTKN-199905	RTKN	-0.2266	-0.2558	common	Excitatory	FALSE	FALSE	FALSE	TRUE	FALSE	FALSE	2	74440583	74658566	Neuron	Intron (ENST00000611975.4/10505, intron 3 of 12)	4007	1	1	199905	-0.2412	0.2-0.3	15.5852	19.0236	FALSE	FALSE	FALSE	FALSE	FALSE	FALSE	FALSE	FALSE	FALSE	FALSE	FALSE	FALSE
chr2	74667746	74668485	RTKN-199906	RTKN	-0.3547	-0.3906	common	Excitatory,Inhibitory	FALSE	FALSE	TRUE	TRUE	FALSE	FALSE	2	74440583	74668116	Neuron	Intron (ENST00000611975.4/10505, intron 4 of 12)	-6438	2	1	199906	-0.37265	0.3-0.4	31.551	47.0118	FALSE	FALSE	FALSE	FALSE	FALSE	FALSE	FALSE	FALSE	TRUE	FALSE	FALSE	FALSE
chr2	74672397	74673750	RTKN-199907	RTKN	-0.3661	-0.3794	common	Excitatory	FALSE	FALSE	FALSE	TRUE	FALSE	FALSE	2	74440583	74673074	Neuron	3' UTR	-1173	1	1	199907	-0.37275	0.3-0.4	37.9841	53.7558	FALSE	FALSE	FALSE	FALSE	FALSE	FALSE	FALSE	FALSE	FALSE	FALSE	FALSE	FALSE
chr2	74833357	74835700	RTKN-199931	RTKN	0.3926	0.2887	common	Oligodendrocytes,Pericytes,OPCs,Microglia,Astrocytes,Excitatory,Inhibitory	TRUE	TRUE	TRUE	TRUE	TRUE	TRUE	2	74440583	74834529	Microglia	Promoter	0	7	1	199931	0.34065	0.3-0.4	160.5069	74.0868	FALSE	FALSE	FALSE	FALSE	FALSE	FALSE	FALSE	FALSE	FALSE	FALSE	FALSE	FALSE
chr2	74875698	74876965	RTKN-199944	RTKN	NA	-0.2555	Ctrl	Excitatory,Oligodendrocytes,Inhibitory,OPCs,Astrocytes,Microglia	TRUE	TRUE	TRUE	TRUE	TRUE	TRUE	2	74440583	74876332	GABA&GLU&Microglia&Neuron	Intron (ENST00000290573.7/3099, intron 7 of 17)	21366	6	4	199944	-0.2555	0.2-0.3	NA	19.4141	FALSE	FALSE	FALSE	FALSE	FALSE	FALSE	FALSE	FALSE	FALSE	FALSE	FALSE	FALSE
chr2	74877268	74878300	RTKN-199945	RTKN	-0.2787	-0.31	common	Excitatory	FALSE	FALSE	FALSE	TRUE	FALSE	FALSE	2	74440583	74877784	Neuron	Exon (ENST00000290573.7/3099, exon 8 of 18)	22936	1	1	199945	-0.29435	0.2-0.3	19.5912	29.8679	FALSE	FALSE	FALSE	FALSE	FALSE	FALSE	FALSE	FALSE	FALSE	FALSE	FALSE	FALSE
chr2	74901559	74902848	RTKN-199949	RTKN	0.6101	0.5274	common	Oligodendrocytes,Astrocytes,Inhibitory,Excitatory	TRUE	FALSE	TRUE	TRUE	TRUE	FALSE	2	74440583	74902204	Oligodendrocytes	Distal Intergenic	-15300	4	1	199949	0.56875	0.4-0.6	299	204.1664	FALSE	FALSE	FALSE	FALSE	FALSE	FALSE	FALSE	FALSE	TRUE	FALSE	FALSE	FALSE
chr10	61760871	61762583	RTKN2-46853	RTKN2	-0.2687	NA	AD	Inhibitory,Excitatory,Oligodendrocytes,Astrocytes	TRUE	FALSE	TRUE	TRUE	TRUE	FALSE	10	61761727	62236263	Neuron&Oligodendrocytes	Exon (ENST00000648843.3/219621, exon 7 of 8)	58663	4	2	46853	-0.2687	0.2-0.3	33.8713	NA	FALSE	FALSE	FALSE	FALSE	FALSE	FALSE	FALSE	FALSE	FALSE	FALSE	FALSE	FALSE
chr10	61794168	61794828	RTKN2-46859	RTKN2	0.2367	NA	AD	Excitatory	FALSE	FALSE	FALSE	TRUE	FALSE	FALSE	10	61794498	62236263	NA	Exon (ENST00000441001.2/107984237, exon 3 of 5)	26418	1	NA	46859	0.2367	0.2-0.3	11.9075	NA	FALSE	FALSE	FALSE	FALSE	FALSE	FALSE	FALSE	FALSE	FALSE	FALSE	FALSE	FALSE
chr10	61891733	61892708	RTKN2-46869	RTKN2	0.2845	0.3281	common	Excitatory,Inhibitory	FALSE	FALSE	TRUE	TRUE	FALSE	FALSE	10	61892221	62236263	NA	Distal Intergenic	-8976	2	NA	46869	0.3063	0.3-0.4	18.2598	28.3619	FALSE	FALSE	TRUE	FALSE	FALSE	FALSE	FALSE	FALSE	FALSE	FALSE	FALSE	FALSE
chr10	61896817	61897920	RTKN2-46870	RTKN2	-0.2097	NA	AD	Astrocytes,Microglia,Oligodendrocytes,Inhibitory,OPCs,Excitatory	TRUE	TRUE	TRUE	TRUE	TRUE	TRUE	10	61897369	62236263	Astrocytes&GABA&GLU&Microglia&Neuron&Oligodendrocytes	Distal Intergenic	-3764	6	6	46870	-0.2097	0.2-0.3	17.6082	NA	FALSE	FALSE	TRUE	FALSE	FALSE	FALSE	FALSE	FALSE	FALSE	FALSE	FALSE	FALSE
chr10	61923077	61924050	RTKN2-46879	RTKN2	0.267	0.3654	common	Excitatory,Inhibitory	FALSE	FALSE	TRUE	TRUE	FALSE	FALSE	10	61923564	62236263	GABA&Neuron	Intron (ENST00000644638.1/84159, intron 2 of 4)	21379	2	2	46879	0.3162	0.3-0.4	19.9506	45.4779	FALSE	FALSE	FALSE	FALSE	FALSE	FALSE	FALSE	FALSE	FALSE	FALSE	FALSE	FALSE
chr10	61963342	61964673	RTKN2-46889	RTKN2	0.2126	0.2789	common	Excitatory,Inhibitory	FALSE	FALSE	TRUE	TRUE	FALSE	FALSE	10	61964008	62236263	GABA&Neuron	Intron (ENST00000644638.1/84159, intron 3 of 4)	61644	2	2	46889	0.24575	0.2-0.3	14.3989	27.3635	FALSE	FALSE	FALSE	FALSE	FALSE	FALSE	FALSE	FALSE	FALSE	FALSE	FALSE	FALSE
chr10	61972788	61973520	RTKN2-46890	RTKN2	NA	0.2246	Ctrl	Excitatory,Inhibitory,Oligodendrocytes	FALSE	FALSE	TRUE	TRUE	TRUE	FALSE	10	61973154	62236263	Neuron&Oligodendrocytes	Intron (ENST00000644638.1/84159, intron 3 of 4)	71090	3	2	46890	0.2246	0.2-0.3	NA	17.3457	FALSE	FALSE	FALSE	FALSE	FALSE	FALSE	FALSE	FALSE	FALSE	FALSE	FALSE	FALSE
chr10	61981612	61982396	RTKN2-46895	RTKN2	0.2178	NA	AD	Excitatory	FALSE	FALSE	FALSE	TRUE	FALSE	FALSE	10	61982004	62236263	Neuron	Intron (ENST00000644638.1/84159, intron 3 of 4)	-64266	1	1	46895	0.2178	0.2-0.3	12.5034	NA	FALSE	FALSE	FALSE	FALSE	FALSE	FALSE	FALSE	FALSE	FALSE	FALSE	FALSE	FALSE
chr10	62018775	62019128	RTKN2-46907	RTKN2	0.223	0.224	common	Excitatory	FALSE	FALSE	FALSE	TRUE	FALSE	FALSE	10	62018952	62236263	Neuron	Intron (ENST00000644638.1/84159, intron 4 of 4)	-27534	1	1	46907	0.2235	0.2-0.3	12.841	14.0793	FALSE	FALSE	FALSE	FALSE	FALSE	FALSE	FALSE	FALSE	FALSE	FALSE	FALSE	FALSE
chr10	62020444	62020913	RTKN2-46909	RTKN2	0.2806	0.3274	common	Excitatory,Astrocytes	TRUE	FALSE	FALSE	TRUE	FALSE	FALSE	10	62020679	62236263	GLU&Neuron	Intron (ENST00000644638.1/84159, intron 4 of 4)	-25749	2	2	46909	0.304	0.3-0.4	17.9356	35.2741	FALSE	FALSE	FALSE	FALSE	FALSE	FALSE	FALSE	FALSE	FALSE	FALSE	FALSE	FALSE
chr10	62026966	62027603	RTKN2-46912	RTKN2	NA	0.2342	Ctrl	Excitatory,Inhibitory,Oligodendrocytes	FALSE	FALSE	TRUE	TRUE	TRUE	FALSE	10	62027285	62236263	Neuron	Intron (ENST00000279873.12/84159, intron 4 of 9)	-19059	3	1	46912	0.2342	0.2-0.3	NA	21.1796	FALSE	FALSE	TRUE	FALSE	FALSE	FALSE	FALSE	FALSE	FALSE	FALSE	FALSE	FALSE
chr10	62034801	62035037	RTKN2-46915	RTKN2	0.2085	NA	AD	Excitatory	FALSE	FALSE	FALSE	TRUE	FALSE	FALSE	10	62034919	62236263	GLU&Neuron	Intron (ENST00000279873.12/84159, intron 4 of 9)	-11625	1	2	46915	0.2085	0.2-0.3	12.4345	NA	FALSE	FALSE	FALSE	FALSE	FALSE	FALSE	FALSE	FALSE	FALSE	FALSE	FALSE	FALSE
chr10	62047994	62049655	RTKN2-46921	RTKN2	-0.3328	-0.3634	common	Astrocytes,Oligodendrocytes,OPCs,Pericytes,Inhibitory,Excitatory,Microglia	TRUE	TRUE	TRUE	TRUE	TRUE	TRUE	10	62048825	62236263	Astrocytes&GABA&Microglia&Neuron&Oligodendrocytes	Promoter	0	7	5	46921	-0.3481	0.3-0.4	66.6966	74.7311	FALSE	FALSE	TRUE	FALSE	FALSE	FALSE	FALSE	FALSE	TRUE	FALSE	FALSE	FALSE
chr10	62063525	62064505	RTKN2-46927	RTKN2	0.3084	0.3726	common	Excitatory,Oligodendrocytes,OPCs,Astrocytes	TRUE	FALSE	FALSE	TRUE	TRUE	TRUE	10	62064015	62236263	Neuron&Oligodendrocytes	Intron (ENST00000279873.12/84159, intron 7 of 9)	14315	4	2	46927	0.3405	0.3-0.4	26.0407	36.8097	FALSE	FALSE	FALSE	FALSE	FALSE	FALSE	FALSE	FALSE	FALSE	FALSE	FALSE	FALSE
chr10	62068961	62070209	RTKN2-46928	RTKN2	0.2702	0.354	common	Microglia,Excitatory	FALSE	TRUE	FALSE	TRUE	FALSE	FALSE	10	62069585	62236263	GLU&Microglia&Neuron	Exon (ENST00000279873.12/84159, exon 8 of 10)	19751	2	3	46928	0.3121	0.3-0.4	16.1134	37.5728	FALSE	FALSE	FALSE	FALSE	FALSE	FALSE	FALSE	FALSE	FALSE	FALSE	FALSE	FALSE
chr10	62095154	62096183	RTKN2-46940	RTKN2	-0.2892	-0.2896	common	Oligodendrocytes,OPCs,Astrocytes,Inhibitory,Microglia	TRUE	TRUE	TRUE	FALSE	TRUE	TRUE	10	62095669	62236263	Oligodendrocytes	3' UTR	45944	5	1	46940	-0.2894	0.2-0.3	53.0239	50.7113	FALSE	FALSE	FALSE	FALSE	FALSE	FALSE	FALSE	TRUE	FALSE	FALSE	FALSE	FALSE
chr10	62109745	62110894	RTKN2-46945	RTKN2	0.3323	0.4453	common	Microglia,Excitatory	FALSE	TRUE	FALSE	TRUE	FALSE	FALSE	10	62110320	62236263	GLU&Microglia&Neuron	Distal Intergenic	60535	2	3	46945	0.3888	0.3-0.4	28.3431	52.0709	FALSE	FALSE	FALSE	FALSE	FALSE	FALSE	FALSE	FALSE	FALSE	FALSE	FALSE	FALSE
chr10	62264613	62265082	RTKN2-46965	RTKN2	0.2843	0.3503	common	Excitatory,Inhibitory,Microglia,Oligodendrocytes	FALSE	TRUE	TRUE	TRUE	TRUE	FALSE	10	62236263	62264848	NA	Intron (ENST00000373789.8/219790, intron 1 of 11)	3625	4	NA	46965	0.3173	0.3-0.4	21.6097	36.4019	FALSE	FALSE	FALSE	FALSE	FALSE	FALSE	FALSE	FALSE	FALSE	FALSE	FALSE	FALSE
chr10	62265411	62265786	RTKN2-46966	RTKN2	0.3599	0.3483	common	Excitatory	FALSE	FALSE	FALSE	TRUE	FALSE	FALSE	10	62236263	62265599	NA	Intron (ENST00000373789.8/219790, intron 1 of 11)	2921	1	NA	46966	0.3541	0.3-0.4	26.3759	34.7685	FALSE	FALSE	FALSE	FALSE	FALSE	FALSE	FALSE	FALSE	TRUE	FALSE	FALSE	FALSE
chr10	62268037	62269459	RTKN2-46967	RTKN2	0.2964	0.3745	common	Excitatory,Astrocytes,Oligodendrocytes,OPCs,Inhibitory,Microglia,Pericytes	TRUE	TRUE	TRUE	TRUE	TRUE	TRUE	10	62236263	62268748	GLU	Promoter	0	7	1	46967	0.33545	0.3-0.4	26.5741	44.8514	FALSE	FALSE	FALSE	FALSE	FALSE	FALSE	FALSE	FALSE	FALSE	FALSE	FALSE	FALSE
chr10	62296880	62298330	RTKN2-46971	RTKN2	0.532	0.5581	common	Excitatory	FALSE	FALSE	FALSE	TRUE	FALSE	FALSE	10	62236263	62297605	GLU&Neuron	Intron (ENST00000442753.1/105378325, intron 1 of 2)	7360	1	2	46971	0.54505	0.4-0.6	94.776	121.4697	FALSE	FALSE	FALSE	FALSE	FALSE	FALSE	FALSE	FALSE	FALSE	FALSE	FALSE	FALSE
chr10	62306664	62307063	RTKN2-46973	RTKN2	0.381	0.4525	common	Microglia,Excitatory	FALSE	TRUE	FALSE	TRUE	FALSE	FALSE	10	62236263	62306864	Neuron	Distal Intergenic	17144	2	1	46973	0.41675	0.4-0.5	37.9723	74.8212	FALSE	FALSE	FALSE	FALSE	FALSE	FALSE	FALSE	FALSE	FALSE	FALSE	FALSE	FALSE
chr10	62309027	62309858	RTKN2-46974	RTKN2	0.4901	0.5076	common	Excitatory	FALSE	FALSE	FALSE	TRUE	FALSE	FALSE	10	62236263	62309443	GLU&Neuron	Distal Intergenic	19507	1	2	46974	0.49885	0.4-0.5	69.0588	88.0791	FALSE	FALSE	FALSE	FALSE	FALSE	FALSE	FALSE	FALSE	FALSE	FALSE	FALSE	FALSE
chr10	62330916	62331426	RTKN2-46978	RTKN2	0.4016	0.4505	common	Excitatory	FALSE	FALSE	FALSE	TRUE	FALSE	FALSE	10	62236263	62331171	Neuron	Distal Intergenic	41396	1	1	46978	0.42605	0.4-0.5	35.2194	56.8329	FALSE	FALSE	FALSE	FALSE	FALSE	FALSE	FALSE	FALSE	FALSE	FALSE	FALSE	FALSE
chr10	62352277	62353017	RTKN2-46980	RTKN2	0.3468	0.3422	common	Excitatory	FALSE	FALSE	FALSE	TRUE	FALSE	FALSE	10	62236263	62352647	Neuron	Exon (ENST00000669855.1/283045, exon 3 of 4)	-21175	1	1	46980	0.3445	0.3-0.4	44.8309	50.0846	FALSE	FALSE	FALSE	FALSE	FALSE	FALSE	FALSE	FALSE	FALSE	FALSE	FALSE	FALSE
chr10	62353426	62354096	RTKN2-46981	RTKN2	0.2811	0.2996	common	Excitatory	FALSE	FALSE	FALSE	TRUE	FALSE	FALSE	10	62236263	62353761	Neuron	Intron (ENST00000669855.1/283045, intron 2 of 3)	-20096	1	1	46981	0.29035	0.2-0.3	19.032	30.4972	FALSE	FALSE	FALSE	FALSE	FALSE	FALSE	FALSE	FALSE	FALSE	FALSE	FALSE	FALSE
chr10	62373410	62375313	RTKN2-46986	RTKN2	NA	-0.2179	Ctrl	Excitatory,Oligodendrocytes,Inhibitory,Astrocytes,OPCs,Microglia,Pericytes	TRUE	TRUE	TRUE	TRUE	TRUE	TRUE	10	62236263	62374362	GABA&GLU	Promoter	0	7	2	46986	-0.2179	0.2-0.3	NA	18.7575	FALSE	FALSE	TRUE	FALSE	FALSE	FALSE	FALSE	FALSE	FALSE	FALSE	FALSE	FALSE
chr10	62379450	62379848	RTKN2-46988	RTKN2	NA	-0.2476	Ctrl	OPCs,Oligodendrocytes,Astrocytes	TRUE	FALSE	FALSE	FALSE	TRUE	TRUE	10	62236263	62379649	Oligodendrocytes	Intron (ENST00000395255.7/22891, intron 2 of 4)	3907	3	1	46988	-0.2476	0.2-0.3	NA	30.0809	FALSE	FALSE	FALSE	FALSE	FALSE	FALSE	FALSE	FALSE	FALSE	FALSE	FALSE	FALSE
chr10	62382460	62383117	RTKN2-46990	RTKN2	0.2559	0.3373	common	Excitatory	FALSE	FALSE	FALSE	TRUE	FALSE	FALSE	10	62236263	62382789	GLU&Neuron	Intron (ENST00000395255.7/22891, intron 2 of 4)	6917	1	2	46990	0.2966	0.2-0.3	17.6072	38.8949	FALSE	FALSE	FALSE	FALSE	FALSE	FALSE	FALSE	FALSE	FALSE	FALSE	FALSE	FALSE
chr10	62394526	62395241	RTKN2-46994	RTKN2	0.2613	0.3528	common	Inhibitory,Excitatory,Oligodendrocytes,OPCs	FALSE	FALSE	TRUE	TRUE	TRUE	TRUE	10	62236263	62394884	Neuron&Oligodendrocytes	Intron (ENST00000395255.7/22891, intron 3 of 4)	18983	4	2	46994	0.30705	0.3-0.4	20.0812	34.8855	FALSE	FALSE	FALSE	FALSE	FALSE	FALSE	FALSE	FALSE	FALSE	FALSE	FALSE	FALSE
chr10	62396947	62397316	RTKN2-46996	RTKN2	0.3383	0.3941	common	Excitatory	FALSE	FALSE	FALSE	TRUE	FALSE	FALSE	10	62236263	62397132	Neuron	Intron (ENST00000395255.7/22891, intron 3 of 4)	21404	1	1	46996	0.3662	0.3-0.4	31.1352	45.889	FALSE	FALSE	FALSE	FALSE	FALSE	FALSE	FALSE	FALSE	TRUE	FALSE	FALSE	FALSE
chr10	62402464	62402922	RTKN2-46997	RTKN2	0.3447	0.4257	common	Excitatory,Inhibitory	FALSE	FALSE	TRUE	TRUE	FALSE	FALSE	10	62236263	62402693	GLU&Neuron	Intron (ENST00000395255.7/22891, intron 3 of 4)	26921	2	2	46997	0.3852	0.3-0.4	37.2577	65.661	FALSE	FALSE	FALSE	FALSE	FALSE	FALSE	FALSE	FALSE	FALSE	FALSE	FALSE	FALSE
chr10	62404829	62405734	RTKN2-46998	RTKN2	0.4691	0.4651	common	Excitatory	FALSE	FALSE	FALSE	TRUE	FALSE	FALSE	10	62236263	62405282	GLU&Neuron	Intron (ENST00000395255.7/22891, intron 3 of 4)	29286	1	2	46998	0.4671	0.4-0.5	62.3233	95.2548	FALSE	FALSE	FALSE	FALSE	FALSE	FALSE	FALSE	FALSE	FALSE	FALSE	FALSE	FALSE
chr10	62430738	62431134	RTKN2-47004	RTKN2	0.294	0.3129	common	Excitatory	FALSE	FALSE	FALSE	TRUE	FALSE	FALSE	10	62236263	62430936	NA	Intron (ENST00000395255.7/22891, intron 3 of 4)	55195	1	NA	47004	0.30345	0.3-0.4	20.2422	28.4041	FALSE	FALSE	FALSE	FALSE	FALSE	FALSE	FALSE	FALSE	FALSE	FALSE	FALSE	FALSE
chr10	62433085	62434073	RTKN2-47005	RTKN2	0.45	0.5343	common	Inhibitory,Excitatory	FALSE	FALSE	TRUE	TRUE	FALSE	FALSE	10	62236263	62433579	GLU&Neuron	Intron (ENST00000395255.7/22891, intron 3 of 4)	57542	2	2	47005	0.49215	0.4-0.5	59.8361	108.5931	FALSE	FALSE	FALSE	FALSE	FALSE	FALSE	FALSE	TRUE	FALSE	FALSE	FALSE	FALSE
chr10	62436733	62437206	RTKN2-47006	RTKN2	0.2664	0.2818	common	Excitatory	FALSE	FALSE	FALSE	TRUE	FALSE	FALSE	10	62236263	62436970	Neuron	Intron (ENST00000395255.7/22891, intron 3 of 4)	61190	1	1	47006	0.2741	0.2-0.3	15.2971	22.3425	FALSE	FALSE	FALSE	FALSE	FALSE	FALSE	FALSE	TRUE	FALSE	FALSE	FALSE	FALSE
chr10	62437440	62437959	RTKN2-47007	RTKN2	0.2006	NA	AD	Oligodendrocytes,Astrocytes,Inhibitory,Excitatory,OPCs,Microglia	TRUE	TRUE	TRUE	TRUE	TRUE	TRUE	10	62236263	62437700	Neuron	Intron (ENST00000395255.7/22891, intron 3 of 4)	61897	6	1	47007	0.2006	0.2-0.3	10.3209	NA	FALSE	FALSE	FALSE	FALSE	FALSE	FALSE	FALSE	FALSE	FALSE	FALSE	FALSE	FALSE
chr10	62441504	62443027	RTKN2-47009	RTKN2	0.4289	0.4541	common	Excitatory,Inhibitory	FALSE	FALSE	TRUE	TRUE	FALSE	FALSE	10	62236263	62442266	GABA&GLU&Neuron	Intron (ENST00000395255.7/22891, intron 3 of 4)	65961	2	3	47009	0.4415	0.4-0.5	59.9115	88.6974	FALSE	FALSE	FALSE	FALSE	FALSE	FALSE	FALSE	FALSE	FALSE	FALSE	FALSE	FALSE
chr10	62458979	62459925	RTKN2-47017	RTKN2	0.2405	0.2066	common	Inhibitory,Excitatory,OPCs	FALSE	FALSE	TRUE	TRUE	FALSE	TRUE	10	62236263	62459452	Neuron	Exon (ENST00000395255.7/22891, exon 4 of 5)	83436	3	1	47017	0.22355	0.2-0.3	15.1696	17.5191	FALSE	FALSE	FALSE	FALSE	FALSE	FALSE	FALSE	FALSE	FALSE	FALSE	FALSE	FALSE
chr10	62460787	62461518	RTKN2-47018	RTKN2	0.3691	0.4445	common	Excitatory	FALSE	FALSE	FALSE	TRUE	FALSE	FALSE	10	62236263	62461153	Neuron	Intron (ENST00000395255.7/22891, intron 4 of 4)	85244	1	1	47018	0.4068	0.4-0.5	30.7142	65.003	FALSE	FALSE	FALSE	FALSE	FALSE	FALSE	FALSE	FALSE	FALSE	FALSE	FALSE	FALSE
chr10	62462091	62462717	RTKN2-47019	RTKN2	0.2683	0.3944	common	Excitatory	FALSE	FALSE	FALSE	TRUE	FALSE	FALSE	10	62236263	62462404	GLU&Neuron	Intron (ENST00000395255.7/22891, intron 4 of 4)	86548	1	2	47019	0.33135	0.3-0.4	21.4777	56.4929	FALSE	FALSE	FALSE	FALSE	FALSE	FALSE	FALSE	FALSE	FALSE	FALSE	FALSE	FALSE
chr10	62512094	62513338	RTKN2-47028	RTKN2	0.3356	0.3367	common	Excitatory	FALSE	FALSE	FALSE	TRUE	FALSE	FALSE	10	62236263	62512716	NA	Intron (ENST00000647733.1/22891, intron 4 of 7)	136551	1	NA	47028	0.33615	0.3-0.4	28.5058	35.8365	FALSE	FALSE	FALSE	FALSE	FALSE	FALSE	FALSE	FALSE	FALSE	FALSE	FALSE	FALSE
chr10	62562980	62564839	RTKN2-47037	RTKN2	-0.3483	-0.3778	common	Oligodendrocytes,Inhibitory,OPCs,Excitatory,Astrocytes,Pericytes,Microglia	TRUE	TRUE	TRUE	TRUE	TRUE	TRUE	10	62236263	62563910	Astrocytes&GABA&Oligodendrocytes	Intron (ENST00000647733.1/22891, intron 4 of 7)	187437	7	3	47037	-0.36305	0.3-0.4	70.5366	76.4562	FALSE	FALSE	TRUE	FALSE	FALSE	FALSE	FALSE	FALSE	FALSE	FALSE	FALSE	FALSE
chr10	62614436	62615268	RTKN2-47043	RTKN2	0.3724	0.4016	common	Excitatory,Inhibitory	FALSE	FALSE	TRUE	TRUE	FALSE	FALSE	10	62236263	62614852	Neuron	Intron (ENST00000647733.1/22891, intron 4 of 7)	-189452	2	1	47043	0.387	0.3-0.4	54.6988	55.637	FALSE	FALSE	TRUE	FALSE	FALSE	FALSE	FALSE	FALSE	FALSE	FALSE	FALSE	FALSE
chr10	62640104	62641059	RTKN2-47052	RTKN2	NA	0.2522	Ctrl	Excitatory	FALSE	FALSE	FALSE	TRUE	FALSE	FALSE	10	62236263	62640582	NA	Intron (ENST00000647733.1/22891, intron 5 of 7)	-163661	1	NA	47052	0.2522	0.2-0.3	NA	28.357	FALSE	FALSE	FALSE	FALSE	FALSE	FALSE	FALSE	FALSE	FALSE	FALSE	FALSE	FALSE
chr10	62664936	62666557	RTKN2-47056	RTKN2	-0.2163	-0.2269	common	Oligodendrocytes,OPCs,Astrocytes,Microglia	TRUE	TRUE	FALSE	FALSE	TRUE	TRUE	10	62236263	62665747	Oligodendrocytes	Exon (ENST00000647733.1/22891, exon 7 of 8)	-138163	4	1	47056	-0.2216	0.2-0.3	32.1061	23.8297	FALSE	FALSE	TRUE	FALSE	FALSE	FALSE	FALSE	FALSE	FALSE	FALSE	FALSE	FALSE
chr10	62725983	62726912	RTKN2-47066	RTKN2	0.425	0.4346	common	Excitatory	FALSE	FALSE	FALSE	TRUE	FALSE	FALSE	10	62236263	62726448	NA	Intron (ENST00000649548.1/ENST00000649548.1, intron 1 of 3)	-77808	1	NA	47066	0.4298	0.4-0.5	57.7056	78.552	FALSE	FALSE	FALSE	FALSE	FALSE	FALSE	FALSE	FALSE	FALSE	FALSE	FALSE	FALSE
chr14	100436404	100437321	RTL1-103034	RTL1	NA	0.2109	Ctrl	Excitatory,Inhibitory,OPCs	FALSE	FALSE	TRUE	TRUE	FALSE	TRUE	14	100436863	100884847	Neuron	Intron (ENST00000555775.5/79446, intron 1 of 5)	29806	3	1	103034	0.2109	0.2-0.3	NA	9.4986	FALSE	FALSE	FALSE	FALSE	FALSE	FALSE	FALSE	FALSE	FALSE	FALSE	FALSE	FALSE
chr14	100536771	100538413	RTL1-103054	RTL1	-0.2046	NA	AD	Oligodendrocytes,OPCs,Astrocytes,Microglia,Inhibitory	TRUE	TRUE	TRUE	FALSE	TRUE	TRUE	14	100537592	100884847	Astrocytes&Oligodendrocytes	3' UTR	6916	5	2	103054	-0.2046	0.2-0.3	15.9831	NA	FALSE	FALSE	FALSE	FALSE	FALSE	FALSE	FALSE	FALSE	FALSE	FALSE	FALSE	FALSE
chr14	100585451	100587607	RTL1-103063	RTL1	NA	0.2382	Ctrl	Excitatory,Inhibitory,Astrocytes,OPCs	TRUE	FALSE	TRUE	TRUE	FALSE	TRUE	14	100586529	100884847	Astrocytes&GLU&Neuron	Promoter	0	4	3	103063	0.2382	0.2-0.3	NA	11.934	FALSE	FALSE	FALSE	FALSE	FALSE	FALSE	FALSE	TRUE	FALSE	FALSE	FALSE	FALSE
chr14	100604128	100606803	RTL1-103067	RTL1	NA	0.2249	Ctrl	Inhibitory,Excitatory	FALSE	FALSE	TRUE	TRUE	FALSE	FALSE	14	100605466	100884847	GLU&Neuron	Distal Intergenic	-16716	2	2	103067	0.2249	0.2-0.3	NA	12.1401	FALSE	FALSE	FALSE	FALSE	FALSE	FALSE	FALSE	FALSE	FALSE	FALSE	FALSE	FALSE
chr14	100823739	100824698	RTL1-103116	RTL1	NA	0.2015	Ctrl	Microglia,Inhibitory,Oligodendrocytes,OPCs,Astrocytes,Excitatory	TRUE	TRUE	TRUE	TRUE	TRUE	TRUE	14	100824219	100884847	Neuron&Oligodendrocytes	Intron (ENST00000556407.5/55384, intron 1 of 2)	-1400	6	2	103116	0.2015	0.2-0.3	NA	9.2012	FALSE	FALSE	FALSE	FALSE	FALSE	FALSE	FALSE	FALSE	FALSE	FALSE	FALSE	FALSE
chr14	100871501	100873452	RTL1-103130	RTL1	NA	0.2213	Ctrl	Excitatory,Inhibitory	FALSE	FALSE	TRUE	TRUE	FALSE	FALSE	14	100872477	100884847	Neuron	Intron (ENST00000637474.1/79104, intron 2 of 18)	-1041	2	1	103130	0.2213	0.2-0.3	NA	12.6711	FALSE	FALSE	FALSE	FALSE	FALSE	FALSE	FALSE	TRUE	FALSE	FALSE	FALSE	FALSE
chr22	19430544	19432870	RTL10-217667	RTL10	NA	-0.2035	Ctrl	Excitatory,Inhibitory,Oligodendrocytes,OPCs,Astrocytes,Microglia,Pericytes,Endothelial	TRUE	TRUE	TRUE	TRUE	TRUE	TRUE	22	19431707	19854874	GABA&GLU	Promoter	0	8	2	217667	-0.2035	0.2-0.3	NA	13.4477	FALSE	FALSE	FALSE	FALSE	FALSE	FALSE	FALSE	TRUE	FALSE	FALSE	FALSE	FALSE
chr22	19584777	19586284	RTL10-217684	RTL10	0.2629	0.207	common	Excitatory	FALSE	FALSE	FALSE	TRUE	FALSE	FALSE	22	19585531	19854874	Neuron	Distal Intergenic	-17939	1	1	217684	0.23495	0.2-0.3	24.2563	14.8173	FALSE	FALSE	FALSE	FALSE	FALSE	FALSE	FALSE	FALSE	FALSE	FALSE	FALSE	FALSE
chr22	19723751	19724427	RTL10-217709	RTL10	NA	0.2042	Ctrl	Excitatory,Astrocytes	TRUE	FALSE	FALSE	TRUE	FALSE	FALSE	22	19724089	19854874	Neuron	3' UTR	213	2	1	217709	0.2042	0.2-0.3	NA	12.2411	FALSE	FALSE	FALSE	FALSE	FALSE	FALSE	FALSE	FALSE	FALSE	FALSE	FALSE	FALSE
chr22	19739003	19739619	RTL10-217713	RTL10	NA	0.2084	Ctrl	Excitatory	FALSE	FALSE	FALSE	TRUE	FALSE	FALSE	22	19739311	19854874	Neuron	Distal Intergenic	15465	1	1	217713	0.2084	0.2-0.3	NA	15.1186	FALSE	FALSE	FALSE	FALSE	FALSE	FALSE	FALSE	FALSE	FALSE	FALSE	FALSE	FALSE
chr22	19851855	19852556	RTL10-217737	RTL10	0.2141	0.2779	common	Excitatory	FALSE	FALSE	FALSE	TRUE	FALSE	FALSE	22	19852206	19854874	Neuron	5' UTR	2250	1	1	217737	0.246	0.2-0.3	12.1895	28.4121	FALSE	FALSE	FALSE	FALSE	FALSE	FALSE	FALSE	FALSE	FALSE	FALSE	FALSE	FALSE
chr22	19874139	19875134	RTL10-217740	RTL10	0.2148	0.2126	common	Excitatory	FALSE	FALSE	FALSE	TRUE	FALSE	FALSE	22	19854874	19874637	Neuron	Distal Intergenic	6020	1	1	217740	0.2137	0.2-0.3	14.8563	14.6689	FALSE	FALSE	FALSE	FALSE	FALSE	FALSE	FALSE	FALSE	FALSE	FALSE	FALSE	FALSE
chr22	19891575	19892809	RTL10-217746	RTL10	0.2686	0.2569	common	Inhibitory,Excitatory	FALSE	FALSE	TRUE	TRUE	FALSE	FALSE	22	19854874	19892192	GLU&Neuron	Exon (ENST00000635155.1/10587, exon 8 of 8)	5232	2	2	217746	0.26275	0.2-0.3	22.0427	21.8106	TRUE	TRUE	FALSE	FALSE	FALSE	FALSE	FALSE	FALSE	FALSE	FALSE	FALSE	FALSE
chr22	19896464	19897835	RTL10-217747	RTL10	0.2869	0.3038	common	Excitatory,Inhibitory	FALSE	FALSE	TRUE	TRUE	FALSE	FALSE	22	19854874	19897150	Neuron	Intron (ENST00000400518.5/10587, intron 10 of 17)	206	2	1	217747	0.29535	0.2-0.3	25.457	28.5001	TRUE	TRUE	FALSE	FALSE	FALSE	FALSE	FALSE	FALSE	FALSE	FALSE	FALSE	FALSE
chr22	19930369	19931679	RTL10-217756	RTL10	0.206	0.2356	common	Excitatory	FALSE	FALSE	FALSE	TRUE	FALSE	FALSE	22	19854874	19931024	Neuron	5' UTR	874	1	1	217756	0.2208	0.2-0.3	13.484	18.3251	FALSE	FALSE	FALSE	FALSE	FALSE	FALSE	FALSE	FALSE	FALSE	FALSE	FALSE	FALSE
chr22	20137611	20138776	RTL10-217801	RTL10	0.2635	0.2249	common	Inhibitory,Excitatory,Astrocytes	TRUE	FALSE	TRUE	TRUE	FALSE	FALSE	22	19854874	20138194	GABA&GLU&Neuron	Intron (ENST00000436518.5/29801, intron 1 of 3)	-1161	3	3	217801	0.2442	0.2-0.3	20.7941	14.8715	FALSE	FALSE	FALSE	FALSE	FALSE	FALSE	FALSE	FALSE	FALSE	FALSE	FALSE	FALSE
chr22	20212527	20214538	RTL10-217814	RTL10	0.322	0.2866	common	Excitatory,Inhibitory	FALSE	FALSE	TRUE	TRUE	FALSE	FALSE	22	19854874	20213533	GLU&Neuron	Distal Intergenic	5951	2	2	217814	0.3043	0.3-0.4	30.4463	26.5973	FALSE	FALSE	FALSE	FALSE	FALSE	FALSE	FALSE	FALSE	FALSE	FALSE	FALSE	FALSE
chr22	20239061	20239336	RTL10-217821	RTL10	0.2512	0.2121	common	Pericytes	FALSE	FALSE	FALSE	FALSE	FALSE	FALSE	22	19854874	20239199	NA	Distal Intergenic	4348	1	NA	217821	0.23165	0.2-0.3	18.7049	13.0144	FALSE	FALSE	FALSE	FALSE	FALSE	FALSE	FALSE	FALSE	FALSE	FALSE	FALSE	FALSE
chr22	20272471	20273439	RTL10-217832	RTL10	NA	0.2429	Ctrl	Excitatory	FALSE	FALSE	FALSE	TRUE	FALSE	FALSE	22	19854874	20272955	GLU&Neuron	Promoter	-725	1	2	217832	0.2429	0.2-0.3	NA	20.1193	FALSE	FALSE	FALSE	FALSE	FALSE	FALSE	FALSE	TRUE	FALSE	FALSE	FALSE	FALSE
chr22	20298430	20300080	RTL10-217839	RTL10	NA	0.2153	Ctrl	Excitatory,Inhibitory,Oligodendrocytes,Astrocytes,Microglia,OPCs,Pericytes	TRUE	TRUE	TRUE	TRUE	TRUE	TRUE	22	19854874	20299255	Neuron	Exon (ENST00000438948.1/ENST00000438948.1, exon 1 of 10)	-15185	7	1	217839	0.2153	0.2-0.3	NA	15.8007	FALSE	FALSE	FALSE	FALSE	FALSE	FALSE	FALSE	FALSE	FALSE	FALSE	FALSE	FALSE
chr22	44210840	44212922	RTL6-222362	RTL6	NA	0.2023	Ctrl	Excitatory,Inhibitory	FALSE	FALSE	TRUE	TRUE	FALSE	FALSE	22	44211881	44498233	Neuron	Exon (ENST00000624215.1/ENST00000624215.1, exon 1 of 1)	14743	2	1	222362	0.2023	0.2-0.3	NA	16.1327	FALSE	FALSE	FALSE	FALSE	FALSE	FALSE	FALSE	FALSE	FALSE	FALSE	FALSE	FALSE
chrX	110419520	110421451	RTL9-372459	RTL9	NA	-0.2177	Ctrl	Excitatory,Oligodendrocytes,Inhibitory,OPCs,Astrocytes,Microglia	TRUE	TRUE	TRUE	TRUE	TRUE	TRUE	23	110419057	110420486	Neuron&Oligodendrocytes	Intron (ENST00000520821.5/57529, intron 1 of 2)	464	6	2	372459	-0.2177	0.2-0.3	NA	14.5672	FALSE	FALSE	FALSE	FALSE	FALSE	FALSE	FALSE	FALSE	FALSE	FALSE	FALSE	FALSE
chrX	110438904	110440565	RTL9-372463	RTL9	0.2147	0.2087	common	Inhibitory,Excitatory,Astrocytes	TRUE	FALSE	TRUE	TRUE	FALSE	FALSE	23	110419057	110439735	GABA	Promoter	0	3	1	372463	0.2117	0.2-0.3	17.5494	16.2344	FALSE	FALSE	FALSE	FALSE	FALSE	FALSE	FALSE	TRUE	TRUE	FALSE	FALSE	FALSE
chrX	110794564	110796559	RTL9-372486	RTL9	NA	0.2351	Ctrl	Excitatory,Astrocytes,Inhibitory,OPCs	TRUE	FALSE	TRUE	TRUE	FALSE	TRUE	23	110419057	110795562	Neuron	Promoter	0	4	1	372486	0.2351	0.2-0.3	NA	15.2249	FALSE	FALSE	FALSE	FALSE	FALSE	FALSE	FALSE	FALSE	FALSE	FALSE	FALSE	FALSE
chr14	59256437	59257807	RTN1-108789	RTN1	0.316	0.4662	common	Excitatory	FALSE	FALSE	FALSE	TRUE	FALSE	FALSE	14	59257122	59630609	Neuron	Intron (ENST00000556596.1/23002, intron 1 of 1)	-5648	1	1	108789	0.3911	0.3-0.4	24.1464	57.3679	FALSE	FALSE	FALSE	FALSE	FALSE	FALSE	FALSE	FALSE	FALSE	FALSE	FALSE	FALSE
chr14	59305353	59305679	RTN1-108802	RTN1	0.2397	0.3135	common	Excitatory	FALSE	FALSE	FALSE	TRUE	FALSE	FALSE	14	59305516	59630609	Neuron	Intron (ENST00000360909.8/23002, intron 3 of 24)	5639	1	1	108802	0.2766	0.2-0.3	15.1399	23.8973	FALSE	FALSE	FALSE	FALSE	FALSE	FALSE	FALSE	FALSE	FALSE	FALSE	FALSE	FALSE
chr14	59308499	59309192	RTN1-108803	RTN1	0.2278	0.3392	common	Excitatory	FALSE	FALSE	FALSE	TRUE	FALSE	FALSE	14	59308846	59630609	Neuron	Intron (ENST00000360909.8/23002, intron 3 of 24)	8785	1	1	108803	0.2835	0.2-0.3	13.0692	32.0228	FALSE	FALSE	FALSE	FALSE	FALSE	FALSE	FALSE	FALSE	FALSE	FALSE	FALSE	FALSE
chr14	59318207	59318666	RTN1-108806	RTN1	NA	0.2723	Ctrl	Excitatory	FALSE	FALSE	FALSE	TRUE	FALSE	FALSE	14	59318437	59630609	Neuron	Intron (ENST00000360909.8/23002, intron 4 of 24)	-5684	1	1	108806	0.2723	0.2-0.3	NA	17.3473	TRUE	TRUE	FALSE	FALSE	FALSE	FALSE	FALSE	FALSE	FALSE	FALSE	FALSE	FALSE
chr14	59320825	59321723	RTN1-108808	RTN1	NA	0.2949	Ctrl	Excitatory,Inhibitory,OPCs,Astrocytes,Microglia	TRUE	TRUE	TRUE	TRUE	FALSE	TRUE	14	59321274	59630609	Astrocytes&GABA&GLU&Microglia&Neuron	Intron (ENST00000360909.8/23002, intron 5 of 24)	-2627	5	5	108808	0.2949	0.2-0.3	NA	24.7414	TRUE	TRUE	FALSE	FALSE	FALSE	FALSE	FALSE	FALSE	FALSE	FALSE	FALSE	FALSE
chr14	59333267	59334083	RTN1-108810	RTN1	0.2032	0.208	common	Excitatory,Astrocytes,Inhibitory	TRUE	FALSE	TRUE	TRUE	FALSE	FALSE	14	59333675	59630609	Astrocytes&GABA&GLU&Neuron	Intron (ENST00000360909.8/23002, intron 15 of 24)	1838	3	4	108810	0.2056	0.2-0.3	14.6119	16.3732	TRUE	TRUE	FALSE	FALSE	FALSE	FALSE	FALSE	FALSE	FALSE	FALSE	FALSE	FALSE
chr14	59334292	59334551	RTN1-108811	RTN1	NA	0.2125	Ctrl	Excitatory	FALSE	FALSE	FALSE	TRUE	FALSE	FALSE	14	59334422	59630609	Neuron	Intron (ENST00000360909.8/23002, intron 15 of 24)	2863	1	1	108811	0.2125	0.2-0.3	NA	12.9667	TRUE	TRUE	FALSE	FALSE	FALSE	FALSE	FALSE	FALSE	FALSE	FALSE	FALSE	FALSE
chr14	59354380	59355019	RTN1-108818	RTN1	0.2962	0.3587	common	Excitatory,Inhibitory	FALSE	FALSE	TRUE	TRUE	FALSE	FALSE	14	59354700	59630609	GABA&Neuron	Promoter	-142	2	2	108818	0.32745	0.3-0.4	25.8789	40.5705	TRUE	TRUE	FALSE	FALSE	FALSE	FALSE	FALSE	FALSE	FALSE	FALSE	FALSE	FALSE
chr14	59359449	59360090	RTN1-108820	RTN1	0.2032	0.327	common	Excitatory,Inhibitory,Astrocytes	TRUE	FALSE	TRUE	TRUE	FALSE	FALSE	14	59359770	59630609	Neuron	Exon (ENST00000360909.8/23002, exon 21 of 25)	195	3	1	108820	0.2651	0.2-0.3	11.7522	29.1483	TRUE	TRUE	FALSE	FALSE	FALSE	FALSE	FALSE	FALSE	FALSE	FALSE	FALSE	FALSE
chr14	59370327	59371005	RTN1-108823	RTN1	0.3602	0.4401	common	Excitatory	FALSE	FALSE	FALSE	TRUE	FALSE	FALSE	14	59370666	59630609	GLU&Neuron	3' UTR	8067	1	2	108823	0.40015	0.4-0.5	27.1883	48.1208	FALSE	FALSE	FALSE	FALSE	FALSE	FALSE	FALSE	FALSE	FALSE	FALSE	FALSE	FALSE
chr14	59380489	59381102	RTN1-108827	RTN1	NA	0.2695	Ctrl	Excitatory	FALSE	FALSE	FALSE	TRUE	FALSE	FALSE	14	59380796	59630609	Neuron	Distal Intergenic	18229	1	1	108827	0.2695	0.2-0.3	NA	18.755	FALSE	FALSE	FALSE	FALSE	FALSE	FALSE	FALSE	FALSE	FALSE	FALSE	FALSE	FALSE
chr14	59427800	59428980	RTN1-108837	RTN1	0.2604	0.4225	common	Excitatory,Inhibitory,Pericytes,Astrocytes	TRUE	FALSE	TRUE	TRUE	FALSE	FALSE	14	59428390	59630609	Neuron	Distal Intergenic	36361	4	1	108837	0.34145	0.3-0.4	21.0153	53.2316	FALSE	FALSE	FALSE	FALSE	FALSE	FALSE	TRUE	FALSE	FALSE	FALSE	FALSE	FALSE
chr14	59444036	59445435	RTN1-108842	RTN1	NA	0.2697	Ctrl	Astrocytes,Oligodendrocytes,Excitatory,OPCs,Inhibitory,Microglia,Pericytes	TRUE	TRUE	TRUE	TRUE	TRUE	TRUE	14	59444736	59630609	NA	Intron (ENST00000481661.1/64582, intron 6 of 6)	19906	7	NA	108842	0.2697	0.2-0.3	NA	17.0925	TRUE	TRUE	FALSE	FALSE	FALSE	FALSE	FALSE	FALSE	FALSE	FALSE	FALSE	FALSE
chr14	59463714	59465939	RTN1-108845	RTN1	0.2186	0.337	common	Inhibitory,Excitatory,Oligodendrocytes,Astrocytes,OPCs,Microglia,Pericytes	TRUE	TRUE	TRUE	TRUE	TRUE	TRUE	14	59464827	59630609	Astrocytes&GABA&GLU&Neuron	Promoter	0	7	4	108845	0.2778	0.2-0.3	16.7486	38.6452	FALSE	FALSE	FALSE	FALSE	FALSE	FALSE	FALSE	TRUE	FALSE	FALSE	FALSE	FALSE
chr14	59483365	59485058	RTN1-108848	RTN1	-0.3287	-0.3809	common	Oligodendrocytes,Excitatory,Inhibitory,Astrocytes,OPCs,Microglia,Pericytes,Endothelial	TRUE	TRUE	TRUE	TRUE	TRUE	TRUE	14	59484212	59630609	GABA&GLU	Promoter	0	8	2	108848	-0.3548	0.3-0.4	50.0575	49.1904	FALSE	FALSE	FALSE	FALSE	FALSE	FALSE	FALSE	FALSE	FALSE	FALSE	FALSE	FALSE
chr14	59507163	59507667	RTN1-108850	RTN1	NA	0.2111	Ctrl	Oligodendrocytes,Inhibitory,Excitatory,Microglia,Astrocytes	TRUE	TRUE	TRUE	TRUE	TRUE	FALSE	14	59507415	59630609	NA	Intron (ENST00000554253.1/729665, intron 4 of 5)	3046	5	NA	108850	0.2111	0.2-0.3	NA	9.3782	FALSE	FALSE	FALSE	FALSE	FALSE	FALSE	FALSE	FALSE	FALSE	FALSE	FALSE	FALSE
chr14	59576023	59577019	RTN1-108857	RTN1	NA	0.2729	Ctrl	Excitatory,Inhibitory,Oligodendrocytes,OPCs,Astrocytes,Microglia	TRUE	TRUE	TRUE	TRUE	TRUE	TRUE	14	59576521	59630609	GLU	Promoter	0	6	1	108857	0.2729	0.2-0.3	NA	19.9132	FALSE	FALSE	FALSE	FALSE	FALSE	FALSE	FALSE	FALSE	FALSE	FALSE	FALSE	FALSE
chr14	59581983	59582576	RTN1-108858	RTN1	0.4932	0.4636	common	Excitatory	FALSE	FALSE	FALSE	TRUE	FALSE	FALSE	14	59582280	59630609	GLU&Neuron	Distal Intergenic	-5172	1	2	108858	0.4784	0.4-0.5	57.9615	84.332	FALSE	FALSE	FALSE	FALSE	FALSE	FALSE	FALSE	FALSE	FALSE	FALSE	FALSE	FALSE
chr14	59583644	59584120	RTN1-108860	RTN1	0.347	0.3661	common	Inhibitory,Excitatory	FALSE	FALSE	TRUE	TRUE	FALSE	FALSE	14	59583882	59630609	GLU&Neuron	Distal Intergenic	-6833	2	2	108860	0.35655	0.3-0.4	26.0249	30.9084	FALSE	FALSE	FALSE	FALSE	FALSE	FALSE	FALSE	FALSE	FALSE	FALSE	FALSE	FALSE
chr14	59585883	59586082	RTN1-108862	RTN1	0.2923	0.3234	common	Inhibitory	FALSE	FALSE	TRUE	FALSE	FALSE	FALSE	14	59585983	59630609	NA	Distal Intergenic	-9072	1	NA	108862	0.30785	0.3-0.4	20.5569	29.4683	FALSE	FALSE	FALSE	FALSE	FALSE	FALSE	FALSE	FALSE	FALSE	FALSE	FALSE	FALSE
chr14	59591605	59592756	RTN1-108863	RTN1	NA	0.2712	Ctrl	Inhibitory,Excitatory,OPCs	FALSE	FALSE	TRUE	TRUE	FALSE	TRUE	14	59592181	59630609	GABA&Neuron	Distal Intergenic	12753	3	2	108863	0.2712	0.2-0.3	NA	19.7528	FALSE	FALSE	FALSE	FALSE	FALSE	FALSE	FALSE	FALSE	FALSE	FALSE	FALSE	FALSE
chr14	59597036	59597331	RTN1-108864	RTN1	0.308	0.3606	common	Excitatory	FALSE	FALSE	FALSE	TRUE	FALSE	FALSE	14	59597184	59630609	Neuron	Intron (ENST00000481205.5/6252, intron 3 of 3)	8178	1	1	108864	0.3343	0.3-0.4	19.6528	31.8109	FALSE	FALSE	FALSE	FALSE	FALSE	FALSE	FALSE	TRUE	FALSE	FALSE	FALSE	FALSE
chr14	59597594	59597952	RTN1-108865	RTN1	0.3201	0.246	common	Excitatory	FALSE	FALSE	FALSE	TRUE	FALSE	FALSE	14	59597773	59630609	Neuron	Intron (ENST00000481205.5/6252, intron 3 of 3)	7557	1	1	108865	0.28305	0.2-0.3	23.0679	26.2411	FALSE	FALSE	FALSE	FALSE	FALSE	FALSE	FALSE	FALSE	FALSE	FALSE	FALSE	FALSE
chr14	59629176	59631074	RTN1-108869	RTN1	0.3231	0.4771	common	Excitatory,Inhibitory,OPCs,Oligodendrocytes,Astrocytes,Microglia	TRUE	TRUE	TRUE	TRUE	TRUE	TRUE	14	59630125	59630609	GABA&GLU	Promoter	0	6	2	108869	0.4001	0.4-0.5	40.9778	92.624	FALSE	FALSE	FALSE	FALSE	FALSE	FALSE	FALSE	TRUE	FALSE	FALSE	FALSE	FALSE
chr14	59632438	59632680	RTN1-108870	RTN1	0.2378	0.2637	common	Oligodendrocytes,Excitatory	FALSE	FALSE	FALSE	TRUE	TRUE	FALSE	14	59630609	59632559	Neuron	Intron (ENST00000267484.10/6252, intron 3 of 8)	-1625	2	1	108870	0.25075	0.2-0.3	11.9441	19.7919	FALSE	FALSE	FALSE	FALSE	FALSE	FALSE	FALSE	FALSE	FALSE	FALSE	FALSE	FALSE
chr14	59633540	59633756	RTN1-108871	RTN1	0.2809	0.3684	common	Excitatory	FALSE	FALSE	FALSE	TRUE	FALSE	FALSE	14	59630609	59633648	Neuron	Intron (ENST00000267484.10/6252, intron 3 of 8)	-2727	1	1	108871	0.32465	0.3-0.4	18.5438	34.3736	FALSE	FALSE	FALSE	FALSE	FALSE	FALSE	FALSE	FALSE	FALSE	FALSE	FALSE	FALSE
chr14	59634160	59634525	RTN1-108872	RTN1	0.3511	0.3583	common	Excitatory	FALSE	FALSE	FALSE	TRUE	FALSE	FALSE	14	59630609	59634343	Neuron	Intron (ENST00000267484.10/6252, intron 3 of 8)	-3347	1	1	108872	0.3547	0.3-0.4	32.1636	34.9333	FALSE	FALSE	FALSE	FALSE	FALSE	FALSE	FALSE	TRUE	FALSE	FALSE	FALSE	FALSE
chr14	59656158	59658512	RTN1-108874	RTN1	0.2905	0.3836	common	Excitatory,Inhibitory	FALSE	FALSE	TRUE	TRUE	FALSE	FALSE	14	59630609	59657335	Neuron	Intron (ENST00000267484.10/6252, intron 3 of 8)	-9139	2	1	108874	0.33705	0.3-0.4	22.7051	35.7284	FALSE	FALSE	FALSE	FALSE	FALSE	FALSE	FALSE	FALSE	FALSE	FALSE	FALSE	FALSE
chr14	59670586	59671795	RTN1-108876	RTN1	0.2071	0.2956	common	Excitatory	FALSE	FALSE	FALSE	TRUE	FALSE	FALSE	14	59630609	59671191	NA	Intron (ENST00000267484.10/6252, intron 3 of 8)	-23567	1	NA	108876	0.25135	0.2-0.3	11.6328	20.8861	FALSE	FALSE	FALSE	FALSE	FALSE	FALSE	FALSE	FALSE	FALSE	FALSE	FALSE	FALSE
chr14	59676098	59676369	RTN1-108877	RTN1	0.204	0.2967	common	Excitatory	FALSE	FALSE	FALSE	TRUE	FALSE	FALSE	14	59630609	59676234	Neuron	Intron (ENST00000267484.10/6252, intron 3 of 8)	-29079	1	1	108877	0.25035	0.2-0.3	10.8528	25.7673	FALSE	FALSE	FALSE	FALSE	FALSE	FALSE	FALSE	FALSE	FALSE	FALSE	FALSE	FALSE
chr14	59676822	59678718	RTN1-108878	RTN1	0.2867	0.4511	common	Excitatory,Inhibitory,Astrocytes,OPCs,Pericytes	TRUE	FALSE	TRUE	TRUE	FALSE	TRUE	14	59630609	59677770	Astrocytes&GLU&Neuron	Intron (ENST00000267484.10/6252, intron 3 of 8)	-29803	5	3	108878	0.3689	0.3-0.4	27.397	66.8135	FALSE	FALSE	FALSE	FALSE	FALSE	FALSE	FALSE	FALSE	FALSE	FALSE	FALSE	FALSE
chr14	59686937	59688722	RTN1-108880	RTN1	0.2495	0.2513	common	Inhibitory,Excitatory,Oligodendrocytes,Astrocytes,Microglia	TRUE	TRUE	TRUE	TRUE	TRUE	FALSE	14	59630609	59687830	NA	Intron (ENST00000267484.10/6252, intron 3 of 8)	38991	5	NA	108880	0.2504	0.2-0.3	16.0588	17.0555	TRUE	TRUE	FALSE	FALSE	FALSE	FALSE	FALSE	FALSE	FALSE	FALSE	FALSE	FALSE
chr14	59694757	59695572	RTN1-108883	RTN1	0.2424	0.2656	common	Excitatory,Inhibitory,OPCs	FALSE	FALSE	TRUE	TRUE	FALSE	TRUE	14	59630609	59695165	Neuron	Intron (ENST00000267484.10/6252, intron 3 of 8)	32141	3	1	108883	0.254	0.2-0.3	16.3647	20.2509	FALSE	FALSE	FALSE	FALSE	FALSE	FALSE	FALSE	FALSE	FALSE	FALSE	FALSE	FALSE
chr14	59703799	59704861	RTN1-108888	RTN1	0.3588	0.472	common	Microglia,Excitatory,Inhibitory,Oligodendrocytes	FALSE	TRUE	TRUE	TRUE	TRUE	FALSE	14	59630609	59704330	GABA&GLU&Neuron	Intron (ENST00000267484.10/6252, intron 3 of 8)	22852	4	3	108888	0.4154	0.4-0.5	33.6156	59.5483	FALSE	FALSE	FALSE	FALSE	FALSE	FALSE	FALSE	FALSE	FALSE	FALSE	FALSE	FALSE
chr14	59707471	59708673	RTN1-108889	RTN1	0.3242	0.4519	common	Excitatory,OPCs,Inhibitory,Oligodendrocytes,Astrocytes	TRUE	FALSE	TRUE	TRUE	TRUE	TRUE	14	59630609	59708072	GABA&GLU&Neuron	Intron (ENST00000267484.10/6252, intron 3 of 8)	19040	5	3	108889	0.38805	0.3-0.4	34.6764	70.6468	FALSE	FALSE	FALSE	FALSE	FALSE	FALSE	FALSE	FALSE	FALSE	FALSE	FALSE	FALSE
chr14	59724840	59725940	RTN1-108893	RTN1	0.3954	0.4479	common	Excitatory	FALSE	FALSE	FALSE	TRUE	FALSE	FALSE	14	59630609	59725390	Neuron	Intron (ENST00000267484.10/6252, intron 3 of 8)	1773	1	1	108893	0.42165	0.4-0.5	37.534	59.3853	FALSE	FALSE	FALSE	FALSE	FALSE	FALSE	FALSE	FALSE	FALSE	FALSE	FALSE	FALSE
chr14	59727155	59727714	RTN1-108894	RTN1	0.2977	0.331	common	Excitatory,Astrocytes	TRUE	FALSE	FALSE	TRUE	FALSE	FALSE	14	59630609	59727435	Neuron	Promoter	0	2	1	108894	0.31435	0.3-0.4	19.9898	29.5737	FALSE	FALSE	FALSE	FALSE	FALSE	FALSE	FALSE	FALSE	FALSE	FALSE	FALSE	FALSE
chr14	59728220	59728656	RTN1-108895	RTN1	0.4024	0.3306	common	Inhibitory,OPCs,Excitatory	FALSE	FALSE	TRUE	TRUE	FALSE	TRUE	14	59630609	59728438	Neuron	Promoter	-508	3	1	108895	0.3665	0.3-0.4	39.5985	28.5498	FALSE	FALSE	FALSE	FALSE	FALSE	FALSE	FALSE	FALSE	FALSE	FALSE	FALSE	FALSE
chr14	59754153	59755195	RTN1-108903	RTN1	0.2647	0.3513	common	Excitatory,Oligodendrocytes	FALSE	FALSE	FALSE	TRUE	TRUE	FALSE	14	59630609	59754674	Neuron	Intron (ENST00000267484.10/6252, intron 1 of 8)	-26441	2	1	108903	0.308	0.3-0.4	19.9088	30.3185	FALSE	FALSE	FALSE	FALSE	FALSE	FALSE	FALSE	FALSE	FALSE	FALSE	FALSE	FALSE
chr14	59755396	59756124	RTN1-108904	RTN1	0.285	0.3887	common	Excitatory,Oligodendrocytes	FALSE	FALSE	FALSE	TRUE	TRUE	FALSE	14	59630609	59755760	Neuron	Intron (ENST00000267484.10/6252, intron 1 of 8)	-27684	2	1	108904	0.33685	0.3-0.4	20.8422	38.6754	FALSE	FALSE	FALSE	FALSE	FALSE	FALSE	FALSE	FALSE	FALSE	FALSE	FALSE	FALSE
chr14	59814079	59815667	RTN1-108910	RTN1	NA	0.298	Ctrl	Inhibitory,Excitatory,Oligodendrocytes	FALSE	FALSE	TRUE	TRUE	TRUE	FALSE	14	59630609	59814873	Neuron	Intron (ENST00000267484.10/6252, intron 1 of 8)	55085	3	1	108910	0.298	0.2-0.3	NA	29.4016	FALSE	FALSE	FALSE	FALSE	FALSE	FALSE	FALSE	FALSE	FALSE	FALSE	FALSE	FALSE
chr14	59843990	59844490	RTN1-108913	RTN1	0.2507	0.2806	common	Excitatory	FALSE	FALSE	FALSE	TRUE	FALSE	FALSE	14	59630609	59844240	Neuron	Intron (ENST00000267484.10/6252, intron 1 of 8)	26262	1	1	108913	0.26565	0.2-0.3	14.4458	18.7831	FALSE	FALSE	FALSE	FALSE	FALSE	FALSE	FALSE	FALSE	FALSE	FALSE	FALSE	FALSE
chr14	59846178	59846874	RTN1-108915	RTN1	NA	0.2475	Ctrl	Excitatory,Inhibitory	FALSE	FALSE	TRUE	TRUE	FALSE	FALSE	14	59630609	59846526	NA	Intron (ENST00000267484.10/6252, intron 1 of 8)	23878	2	NA	108915	0.2475	0.2-0.3	NA	16.107	FALSE	FALSE	FALSE	FALSE	FALSE	FALSE	FALSE	FALSE	FALSE	FALSE	FALSE	FALSE
chr14	59849232	59850154	RTN1-108917	RTN1	NA	0.3176	Ctrl	Inhibitory,Microglia,Excitatory	FALSE	TRUE	TRUE	TRUE	FALSE	FALSE	14	59630609	59849693	NA	Intron (ENST00000267484.10/6252, intron 1 of 8)	20598	3	NA	108917	0.3176	0.3-0.4	NA	24.0631	FALSE	FALSE	FALSE	FALSE	FALSE	FALSE	FALSE	FALSE	FALSE	FALSE	FALSE	FALSE
chr14	59855753	59857563	RTN1-108918	RTN1	0.2688	0.3526	common	Excitatory	FALSE	FALSE	FALSE	TRUE	FALSE	FALSE	14	59630609	59856658	NA	Intron (ENST00000267484.10/6252, intron 1 of 8)	13189	1	NA	108918	0.3107	0.3-0.4	17.4641	36.0168	FALSE	FALSE	FALSE	FALSE	FALSE	FALSE	FALSE	FALSE	FALSE	FALSE	FALSE	FALSE
chr14	59894939	59897004	RTN1-108922	RTN1	0.2958	0.368	common	Excitatory,Inhibitory	FALSE	FALSE	TRUE	TRUE	FALSE	FALSE	14	59630609	59895972	GLU&Neuron	Distal Intergenic	-22709	2	2	108922	0.3319	0.3-0.4	23.354	43.6414	FALSE	FALSE	FALSE	FALSE	FALSE	FALSE	FALSE	FALSE	FALSE	FALSE	FALSE	FALSE
chr14	59918781	59921777	RTN1-108925	RTN1	0.4518	0.4947	common	Inhibitory,Oligodendrocytes,Excitatory,Astrocytes,OPCs	TRUE	FALSE	TRUE	TRUE	TRUE	TRUE	14	59630609	59920279	GABA&GLU&Neuron	Promoter	0	5	3	108925	0.47325	0.4-0.5	69.7994	85.4197	TRUE	TRUE	FALSE	FALSE	FALSE	FALSE	FALSE	FALSE	FALSE	FALSE	FALSE	FALSE
chr14	59939593	59940141	RTN1-108928	RTN1	0.3242	0.397	common	Excitatory	FALSE	FALSE	FALSE	TRUE	FALSE	FALSE	14	59630609	59939867	NA	Intron (ENST00000254271.8/341883, intron 7 of 32)	19445	1	NA	108928	0.3606	0.3-0.4	23.5842	40.4269	FALSE	FALSE	FALSE	FALSE	FALSE	FALSE	FALSE	FALSE	FALSE	FALSE	FALSE	FALSE
chr14	60091073	60093131	RTN1-108935	RTN1	-0.3252	-0.4182	common	Astrocytes,Inhibitory,Excitatory,Microglia,Oligodendrocytes,OPCs,Pericytes,Endothelial	TRUE	TRUE	TRUE	TRUE	TRUE	TRUE	14	59630609	60092102	GABA&GLU	Promoter	0	8	2	108935	-0.3717	0.3-0.4	44.4258	65.0725	FALSE	FALSE	FALSE	FALSE	FALSE	FALSE	FALSE	FALSE	FALSE	FALSE	FALSE	FALSE
chr14	60164291	60165884	RTN1-108947	RTN1	-0.3434	-0.4173	common	Excitatory,Oligodendrocytes,Inhibitory,Microglia,Astrocytes,OPCs,Pericytes,Endothelial	TRUE	TRUE	TRUE	TRUE	TRUE	TRUE	14	59630609	60165088	GABA&GLU	Promoter	0	8	2	108947	-0.38035	0.3-0.4	55.7475	67.5076	FALSE	FALSE	FALSE	FALSE	FALSE	FALSE	FALSE	FALSE	FALSE	FALSE	FALSE	FALSE
chr14	60189392	60190849	RTN1-108952	RTN1	0.4339	0.5159	common	Excitatory,Inhibitory	FALSE	FALSE	TRUE	TRUE	FALSE	FALSE	14	59630609	60190121	GABA&GLU&Neuron	Distal Intergenic	-19537	2	3	108952	0.4749	0.4-0.5	54.8307	86.2893	FALSE	FALSE	FALSE	FALSE	FALSE	FALSE	FALSE	FALSE	FALSE	FALSE	FALSE	FALSE
chr14	60222465	60223313	RTN1-108957	RTN1	-0.3365	-0.4462	common	Oligodendrocytes,OPCs,Astrocytes,Microglia,Inhibitory,Excitatory	TRUE	TRUE	TRUE	TRUE	TRUE	TRUE	14	59630609	60222889	Astrocytes&Oligodendrocytes	Distal Intergenic	22023	6	2	108957	-0.39135	0.3-0.4	62.0815	86.9023	FALSE	FALSE	FALSE	FALSE	FALSE	FALSE	FALSE	FALSE	FALSE	FALSE	FALSE	FALSE
chr14	60247575	60250190	RTN1-108960	RTN1	-0.4155	-0.5206	common	Oligodendrocytes,Excitatory,Microglia,Inhibitory,Astrocytes,OPCs,Pericytes,Endothelial	TRUE	TRUE	TRUE	TRUE	TRUE	TRUE	14	59630609	60248883	GABA&GLU	Promoter	0	8	2	108960	-0.46805	0.4-0.5	83.2462	119.3239	FALSE	FALSE	FALSE	FALSE	FALSE	FALSE	FALSE	FALSE	FALSE	FALSE	FALSE	FALSE
chr19	45000679	45002372	RTN2-167281	RTN2	-0.3039	-0.3635	common	Excitatory,Inhibitory,Oligodendrocytes,OPCs,Astrocytes,Microglia,Pericytes,Endothelial	TRUE	TRUE	TRUE	TRUE	TRUE	TRUE	19	45001526	45493267	Microglia&Neuron	Promoter	0	8	2	167281	-0.3337	0.3-0.4	37.0137	41.6209	FALSE	FALSE	FALSE	FALSE	FALSE	FALSE	FALSE	TRUE	FALSE	FALSE	FALSE	FALSE
chr19	45016602	45017453	RTN2-167283	RTN2	-0.2625	-0.26	common	OPCs,Oligodendrocytes,Astrocytes,Excitatory,Microglia,Inhibitory	TRUE	TRUE	TRUE	TRUE	TRUE	TRUE	19	45017028	45493267	Astrocytes&Oligodendrocytes	Intron (ENST00000625761.2/5971, intron 4 of 11)	-4377	6	2	167283	-0.26125	0.2-0.3	29.4864	26.8436	TRUE	TRUE	FALSE	FALSE	FALSE	FALSE	FALSE	TRUE	FALSE	FALSE	FALSE	FALSE
chr19	45038331	45039840	RTN2-167284	RTN2	NA	-0.2624	Ctrl	Inhibitory,Excitatory,Astrocytes,OPCs,Oligodendrocytes,Microglia,Pericytes,Endothelial	TRUE	TRUE	TRUE	TRUE	TRUE	TRUE	19	45039086	45493267	Microglia&Oligodendrocytes	Promoter	0	8	2	167284	-0.2624	0.2-0.3	NA	23.3649	TRUE	TRUE	TRUE	FALSE	FALSE	FALSE	FALSE	FALSE	FALSE	FALSE	FALSE	FALSE
chr19	45045324	45046603	RTN2-167287	RTN2	-0.437	-0.4367	common	Oligodendrocytes,OPCs,Inhibitory,Excitatory,Astrocytes,Microglia,Pericytes	TRUE	TRUE	TRUE	TRUE	TRUE	TRUE	19	45045964	45493267	Astrocytes&Microglia&Oligodendrocytes	Intron (ENST00000221455.8/11129, intron 2 of 20)	5055	7	3	167287	-0.43685	0.4-0.5	75.3278	66.6766	FALSE	FALSE	FALSE	FALSE	FALSE	FALSE	FALSE	FALSE	FALSE	FALSE	FALSE	FALSE
chr19	45048836	45049491	RTN2-167289	RTN2	-0.2221	-0.2147	common	Astrocytes,Oligodendrocytes	TRUE	FALSE	FALSE	FALSE	TRUE	FALSE	19	45049164	45493267	Astrocytes&Oligodendrocytes	Intron (ENST00000221455.8/11129, intron 2 of 20)	-3309	2	2	167289	-0.2184	0.2-0.3	17.82	15.5604	TRUE	TRUE	FALSE	FALSE	FALSE	FALSE	FALSE	FALSE	FALSE	FALSE	FALSE	FALSE
chr19	45097736	45100169	RTN2-167298	RTN2	NA	-0.2034	Ctrl	Oligodendrocytes,Inhibitory,Excitatory,Astrocytes,OPCs,Pericytes,Microglia	TRUE	TRUE	TRUE	TRUE	TRUE	TRUE	19	45098953	45493267	Astrocytes&GLU&Neuron&Oligodendrocytes	Promoter	0	7	4	167298	-0.2034	0.2-0.3	NA	13.7676	FALSE	FALSE	FALSE	FALSE	FALSE	FALSE	FALSE	TRUE	FALSE	FALSE	FALSE	FALSE
chr19	45102849	45104376	RTN2-167299	RTN2	0.2661	0.3011	common	Excitatory,Inhibitory,OPCs,Microglia,Oligodendrocytes,Astrocytes	TRUE	TRUE	TRUE	TRUE	TRUE	TRUE	19	45103613	45493267	Astrocytes&GABA&GLU&Neuron&Oligodendrocytes	Intron (ENST00000587566.5/57787, intron 1 of 6)	2786	6	5	167299	0.2836	0.2-0.3	18.8391	30.2151	TRUE	TRUE	FALSE	FALSE	FALSE	FALSE	FALSE	FALSE	FALSE	FALSE	FALSE	FALSE
chr19	45117194	45118143	RTN2-167303	RTN2	0.2577	0.285	common	Excitatory,Inhibitory	FALSE	FALSE	TRUE	TRUE	FALSE	FALSE	19	45117669	45493267	Neuron	Intron (ENST00000587566.5/57787, intron 1 of 6)	17131	2	1	167303	0.27135	0.2-0.3	14.4744	30.2288	FALSE	FALSE	FALSE	FALSE	FALSE	FALSE	FALSE	FALSE	FALSE	FALSE	FALSE	FALSE
chr19	45130040	45131570	RTN2-167306	RTN2	0.3782	0.3989	common	Excitatory,Inhibitory,Oligodendrocytes	FALSE	FALSE	TRUE	TRUE	TRUE	FALSE	19	45130805	45493267	GLU&Neuron	Intron (ENST00000587566.5/57787, intron 1 of 6)	-7006	3	2	167306	0.38855	0.3-0.4	44.6268	58.0736	FALSE	FALSE	FALSE	FALSE	FALSE	FALSE	FALSE	FALSE	FALSE	FALSE	FALSE	FALSE
chr19	45141151	45141501	RTN2-167308	RTN2	NA	0.2653	Ctrl	Excitatory	FALSE	FALSE	FALSE	TRUE	FALSE	FALSE	19	45141326	45493267	Neuron	Promoter	0	1	1	167308	0.2653	0.2-0.3	NA	21.2792	FALSE	FALSE	FALSE	FALSE	FALSE	FALSE	FALSE	FALSE	FALSE	FALSE	FALSE	FALSE
chr19	45143510	45143908	RTN2-167310	RTN2	0.2901	0.3235	common	Excitatory	FALSE	FALSE	FALSE	TRUE	FALSE	FALSE	19	45143709	45493267	Neuron	Exon (ENST00000221462.9/284352, exon 8 of 13)	-1224	1	1	167310	0.3068	0.3-0.4	24.5743	35.2144	FALSE	FALSE	FALSE	FALSE	FALSE	FALSE	FALSE	FALSE	FALSE	FALSE	FALSE	FALSE
chr19	45146253	45146453	RTN2-167311	RTN2	NA	0.2158	Ctrl	Excitatory	FALSE	FALSE	FALSE	TRUE	FALSE	FALSE	19	45146353	45493267	Neuron	Exon (ENST00000221462.9/284352, exon 12 of 13)	1122	1	1	167311	0.2158	0.2-0.3	NA	15.1255	FALSE	FALSE	FALSE	FALSE	FALSE	FALSE	FALSE	FALSE	FALSE	FALSE	FALSE	FALSE
chr19	45152371	45154103	RTN2-167312	RTN2	0.2215	NA	AD	Inhibitory,Oligodendrocytes,OPCs,Excitatory,Astrocytes,Microglia	TRUE	TRUE	TRUE	TRUE	TRUE	TRUE	19	45153237	45493267	Neuron&Oligodendrocytes	5' UTR	6712	6	2	167312	0.2215	0.2-0.3	18.2269	NA	FALSE	FALSE	FALSE	FALSE	FALSE	FALSE	TRUE	FALSE	FALSE	FALSE	FALSE	FALSE
chr19	45177607	45179881	RTN2-167318	RTN2	-0.278	-0.3377	common	Excitatory,Oligodendrocytes,Inhibitory,Microglia,Astrocytes,OPCs,Pericytes,Endothelial	TRUE	TRUE	TRUE	TRUE	TRUE	TRUE	19	45178744	45493267	GLU	Promoter	0	8	1	167318	-0.30785	0.3-0.4	30.8971	41.1051	FALSE	FALSE	FALSE	FALSE	FALSE	FALSE	FALSE	FALSE	TRUE	FALSE	FALSE	FALSE
chr19	45200176	45201178	RTN2-167323	RTN2	NA	-0.2167	Ctrl	Oligodendrocytes,Excitatory,Astrocytes,Inhibitory,Endothelial	TRUE	FALSE	TRUE	TRUE	TRUE	FALSE	19	45200677	45493267	NA	Intron (ENST00000587566.5/57787, intron 1 of 6)	12789	5	NA	167323	-0.2167	0.2-0.3	NA	21.4153	FALSE	FALSE	TRUE	FALSE	FALSE	FALSE	FALSE	FALSE	FALSE	FALSE	FALSE	FALSE
chr19	45342813	45343235	RTN2-167350	RTN2	NA	0.245	Ctrl	Excitatory	FALSE	FALSE	FALSE	TRUE	FALSE	FALSE	19	45343024	45493267	NA	Intron (ENST00000589373.5/147700, intron 2 of 9)	-1634	1	NA	167350	0.245	0.2-0.3	NA	18.9707	FALSE	FALSE	FALSE	FALSE	FALSE	FALSE	FALSE	FALSE	FALSE	FALSE	FALSE	FALSE
chr19	45369797	45371207	RTN2-167354	RTN2	NA	-0.2041	Ctrl	Excitatory,Oligodendrocytes,Inhibitory,Microglia,OPCs,Astrocytes,Pericytes,Endothelial	TRUE	TRUE	TRUE	TRUE	TRUE	TRUE	19	45370502	45493267	GABA&GLU	Promoter	0	8	2	167354	-0.2041	0.2-0.3	NA	17.3576	FALSE	FALSE	FALSE	FALSE	FALSE	FALSE	FALSE	FALSE	FALSE	FALSE	FALSE	FALSE
chr19	45404936	45406981	RTN2-167359	RTN2	-0.2786	-0.2488	common	Astrocytes,Microglia,Oligodendrocytes,OPCs,Inhibitory,Excitatory,Pericytes,Endothelial	TRUE	TRUE	TRUE	TRUE	TRUE	TRUE	19	45405959	45493267	GABA&GLU	Promoter	0	8	2	167359	-0.2637	0.2-0.3	31.8374	22.9467	TRUE	TRUE	TRUE	FALSE	FALSE	FALSE	FALSE	FALSE	TRUE	FALSE	FALSE	FALSE
chr19	45428124	45429111	RTN2-167365	RTN2	NA	0.2008	Ctrl	Excitatory,Inhibitory,Microglia,Astrocytes,Pericytes	TRUE	TRUE	TRUE	TRUE	FALSE	FALSE	19	45428618	45493267	Astrocytes&Microglia&Neuron	Promoter	99	5	3	167365	0.2008	0.2-0.3	NA	16.9116	TRUE	TRUE	TRUE	FALSE	FALSE	FALSE	FALSE	FALSE	TRUE	FALSE	FALSE	FALSE
chr19	45442823	45444633	RTN2-167367	RTN2	-0.2801	-0.2628	common	Microglia,Oligodendrocytes,Astrocytes,Inhibitory,Excitatory,Pericytes,OPCs,Endothelial	TRUE	TRUE	TRUE	TRUE	TRUE	TRUE	19	45443728	45493267	Astrocytes&Microglia&Neuron&Oligodendrocytes	Intron (ENST00000423698.6/2067, intron 1 of 8)	6092	8	4	167367	-0.27145	0.2-0.3	30.5809	26.6657	TRUE	TRUE	TRUE	FALSE	FALSE	FALSE	FALSE	FALSE	TRUE	FALSE	FALSE	FALSE
chr19	45448884	45449136	RTN2-167368	RTN2	NA	0.2193	Ctrl	Excitatory	FALSE	FALSE	FALSE	TRUE	FALSE	FALSE	19	45449010	45493267	Neuron	Intron (ENST00000423698.6/2067, intron 1 of 8)	1589	1	1	167368	0.2193	0.2-0.3	NA	18.1293	TRUE	TRUE	FALSE	FALSE	FALSE	FALSE	FALSE	FALSE	FALSE	FALSE	FALSE	FALSE
chr19	45467131	45468084	RTN2-167372	RTN2	-0.2538	-0.2077	common	Oligodendrocytes,Inhibitory,Excitatory,Astrocytes,OPCs,Microglia,Pericytes	TRUE	TRUE	TRUE	TRUE	TRUE	TRUE	19	45467608	45493267	GABA&GLU	Promoter	0	7	2	167372	-0.23075	0.2-0.3	23.7207	15.7548	FALSE	FALSE	FALSE	FALSE	FALSE	FALSE	FALSE	FALSE	FALSE	FALSE	FALSE	FALSE
chr19	45468384	45470587	RTN2-167373	RTN2	NA	0.2273	Ctrl	Microglia,Inhibitory,Excitatory,OPCs,Astrocytes,Oligodendrocytes,Pericytes,Endothelial	TRUE	TRUE	TRUE	TRUE	TRUE	TRUE	19	45469486	45493267	GABA&GLU	Promoter	0	8	2	167373	0.2273	0.2-0.3	NA	15.5967	FALSE	FALSE	FALSE	FALSE	FALSE	FALSE	FALSE	FALSE	FALSE	FALSE	FALSE	FALSE
chr19	45492663	45493459	RTN2-167379	RTN2	0.2622	0.3097	common	Inhibitory,Microglia,Excitatory	FALSE	TRUE	TRUE	TRUE	FALSE	FALSE	19	45493061	45493267	NA	Promoter	0	3	NA	167379	0.28595	0.2-0.3	26.1674	35.8479	FALSE	FALSE	FALSE	FALSE	FALSE	FALSE	FALSE	FALSE	FALSE	FALSE	FALSE	FALSE
chr19	45498467	45498956	RTN2-167381	RTN2	0.2158	0.2998	common	Excitatory,Oligodendrocytes,Microglia,Inhibitory	FALSE	TRUE	TRUE	TRUE	TRUE	FALSE	19	45493267	45498712	Microglia	Promoter	0	4	1	167381	0.2578	0.2-0.3	12.2939	31.6129	FALSE	FALSE	FALSE	FALSE	FALSE	FALSE	FALSE	FALSE	FALSE	FALSE	FALSE	FALSE
chr19	45527839	45529619	RTN2-167391	RTN2	0.3635	0.4024	common	Inhibitory,Excitatory,Oligodendrocytes,OPCs	FALSE	FALSE	TRUE	TRUE	TRUE	TRUE	19	45493267	45528729	GLU&Neuron&Oligodendrocytes	3' UTR	2046	4	3	167391	0.38295	0.3-0.4	49.7419	54.2745	TRUE	TRUE	FALSE	FALSE	FALSE	FALSE	FALSE	FALSE	FALSE	FALSE	FALSE	FALSE
chr19	45543624	45544489	RTN2-167392	RTN2	-0.2041	-0.2637	common	Oligodendrocytes,OPCs,Inhibitory,Astrocytes	TRUE	FALSE	TRUE	FALSE	TRUE	TRUE	19	45493267	45544057	Oligodendrocytes	Intron (ENST00000323060.3/80207, intron 1 of 1)	17831	4	1	167392	-0.2339	0.2-0.3	17.4298	22.917	FALSE	FALSE	FALSE	FALSE	FALSE	FALSE	FALSE	FALSE	FALSE	FALSE	FALSE	FALSE
chr19	45553222	45554279	RTN2-167395	RTN2	0.32	0.3477	common	Excitatory,Inhibitory	FALSE	FALSE	TRUE	TRUE	FALSE	FALSE	19	45493267	45553751	GLU&Neuron	5' UTR	27429	2	2	167395	0.33385	0.3-0.4	33.4495	45.2411	FALSE	FALSE	FALSE	FALSE	FALSE	FALSE	FALSE	FALSE	FALSE	FALSE	FALSE	FALSE
chr19	45583639	45585364	RTN2-167404	RTN2	-0.3547	-0.3974	common	Excitatory,Oligodendrocytes,Inhibitory,Astrocytes,OPCs,Microglia,Pericytes,Endothelial	TRUE	TRUE	TRUE	TRUE	TRUE	TRUE	19	45493267	45584502	GABA&GLU	Promoter	0	8	2	167404	-0.37605	0.3-0.4	52.0838	58.8833	FALSE	FALSE	FALSE	FALSE	FALSE	FALSE	FALSE	FALSE	FALSE	FALSE	FALSE	FALSE
chr19	45613984	45614646	RTN2-167412	RTN2	NA	0.2461	Ctrl	Excitatory	FALSE	FALSE	FALSE	TRUE	FALSE	FALSE	19	45493267	45614315	Neuron	3' UTR	1506	1	1	167412	0.2461	0.2-0.3	NA	21.7971	FALSE	FALSE	TRUE	FALSE	FALSE	FALSE	FALSE	TRUE	FALSE	FALSE	FALSE	FALSE
chr19	45632220	45632881	RTN2-167416	RTN2	NA	-0.2114	Ctrl	Oligodendrocytes,Inhibitory,Astrocytes,Microglia,OPCs,Excitatory	TRUE	TRUE	TRUE	TRUE	TRUE	TRUE	19	45493267	45632551	Oligodendrocytes	Promoter	0	6	1	167416	-0.2114	0.2-0.3	NA	13.8748	FALSE	FALSE	FALSE	FALSE	FALSE	FALSE	FALSE	FALSE	FALSE	FALSE	FALSE	FALSE
chr19	45643126	45646565	RTN2-167420	RTN2	-0.3547	-0.3526	common	Astrocytes,Inhibitory,Microglia,Oligodendrocytes,OPCs,Excitatory,Pericytes	TRUE	TRUE	TRUE	TRUE	TRUE	TRUE	19	45493267	45644846	GABA&GLU	Promoter	0	7	2	167420	-0.35365	0.3-0.4	50.6886	41.2335	FALSE	FALSE	FALSE	FALSE	FALSE	FALSE	FALSE	FALSE	TRUE	FALSE	FALSE	FALSE
chr19	45667641	45669605	RTN2-167422	RTN2	-0.2857	-0.311	common	Oligodendrocytes,Excitatory,Inhibitory,Astrocytes,Microglia	TRUE	TRUE	TRUE	TRUE	TRUE	FALSE	19	45493267	45668623	Microglia&Neuron&Oligodendrocytes	Promoter	0	5	3	167422	-0.29835	0.2-0.3	32.5691	33.5876	FALSE	FALSE	FALSE	FALSE	FALSE	FALSE	FALSE	FALSE	FALSE	FALSE	FALSE	FALSE
chr19	45670598	45671433	RTN2-167423	RTN2	-0.3087	-0.3601	common	Oligodendrocytes,Microglia,OPCs,Inhibitory,Astrocytes,Excitatory	TRUE	TRUE	TRUE	TRUE	TRUE	TRUE	19	45493267	45671016	Microglia&Oligodendrocytes	5' UTR	343	6	2	167423	-0.3344	0.3-0.4	39.3589	41.7584	FALSE	FALSE	FALSE	FALSE	FALSE	FALSE	FALSE	FALSE	FALSE	FALSE	FALSE	FALSE
chr19	45676771	45677724	RTN2-167426	RTN2	-0.3215	-0.3015	common	Oligodendrocytes,Astrocytes,Inhibitory,Microglia,Excitatory	TRUE	TRUE	TRUE	TRUE	TRUE	FALSE	19	45493267	45677248	NA	Promoter	0	5	NA	167426	-0.3115	0.3-0.4	44.9993	31.6118	FALSE	FALSE	FALSE	FALSE	FALSE	FALSE	FALSE	FALSE	FALSE	FALSE	FALSE	FALSE
chr19	45681178	45682236	RTN2-167427	RTN2	-0.325	-0.3615	common	Oligodendrocytes,Astrocytes,Inhibitory,Excitatory,Microglia,OPCs,Pericytes,Endothelial	TRUE	TRUE	TRUE	TRUE	TRUE	TRUE	19	45493267	45681707	Astrocytes&Microglia&Neuron&Oligodendrocytes	3' UTR	3542	8	4	167427	-0.34325	0.3-0.4	43.0229	44.5434	FALSE	FALSE	FALSE	FALSE	FALSE	FALSE	FALSE	FALSE	FALSE	FALSE	FALSE	FALSE
chr19	45691579	45693580	RTN2-167429	RTN2	-0.204	-0.2913	common	Excitatory,Oligodendrocytes,Inhibitory,Astrocytes,OPCs,Microglia,Endothelial,Pericytes	TRUE	TRUE	TRUE	TRUE	TRUE	TRUE	19	45493267	45692580	GABA	Promoter	0	8	1	167429	-0.24765	0.2-0.3	16.3228	29.5462	TRUE	TRUE	FALSE	FALSE	FALSE	FALSE	FALSE	FALSE	FALSE	FALSE	FALSE	FALSE
chr19	45716317	45718295	RTN2-167433	RTN2	-0.3266	-0.3938	common	Excitatory,Oligodendrocytes,Astrocytes,OPCs,Inhibitory,Microglia,Pericytes,Endothelial	TRUE	TRUE	TRUE	TRUE	TRUE	TRUE	19	45493267	45717306	GABA&GLU	Exon (ENST00000623179.1/ENST00000623179.1, exon 1 of 1)	-1040	8	2	167433	-0.3602	0.3-0.4	43.5677	57.1389	FALSE	FALSE	FALSE	FALSE	FALSE	FALSE	FALSE	FALSE	FALSE	FALSE	FALSE	FALSE
chr19	45729837	45731314	RTN2-167436	RTN2	-0.2109	-0.2389	common	Excitatory,Astrocytes,Inhibitory,Oligodendrocytes,OPCs,Microglia,Pericytes,Endothelial	TRUE	TRUE	TRUE	TRUE	TRUE	TRUE	19	45493267	45730576	Astrocytes&GLU&Neuron&Oligodendrocytes	Promoter	0	8	4	167436	-0.2249	0.2-0.3	14.809	23.3397	FALSE	FALSE	FALSE	FALSE	FALSE	FALSE	FALSE	FALSE	FALSE	FALSE	FALSE	FALSE
chr19	45767855	45771153	RTN2-167438	RTN2	-0.3791	-0.443	common	Astrocytes,Excitatory,Inhibitory,Oligodendrocytes,OPCs,Microglia,Pericytes,Endothelial	TRUE	TRUE	TRUE	TRUE	TRUE	TRUE	19	45493267	45769504	NA	Promoter	0	8	NA	167438	-0.41105	0.4-0.5	58.4874	64.6915	FALSE	FALSE	FALSE	FALSE	FALSE	FALSE	FALSE	FALSE	FALSE	FALSE	FALSE	FALSE
chr19	45791895	45793359	RTN2-167442	RTN2	-0.2172	-0.2532	common	Excitatory,Inhibitory,Astrocytes,Oligodendrocytes,OPCs,Microglia,Pericytes,Endothelial	TRUE	TRUE	TRUE	TRUE	TRUE	TRUE	19	45493267	45792627	NA	Promoter	0	8	NA	167442	-0.2352	0.2-0.3	17.0395	20.9478	FALSE	FALSE	FALSE	FALSE	FALSE	FALSE	FALSE	TRUE	FALSE	FALSE	FALSE	FALSE
chr19	45826476	45827612	RTN2-167453	RTN2	0.2801	0.2929	common	Excitatory,Inhibitory,OPCs	FALSE	FALSE	TRUE	TRUE	FALSE	TRUE	19	45493267	45827044	Neuron	3' UTR	-2316	3	1	167453	0.2865	0.2-0.3	19.9855	32.0302	FALSE	FALSE	FALSE	FALSE	FALSE	FALSE	FALSE	FALSE	FALSE	FALSE	FALSE	FALSE
chr19	45862027	45864538	RTN2-167458	RTN2	-0.2912	-0.3202	common	Excitatory,Inhibitory,OPCs,Microglia,Oligodendrocytes,Astrocytes,Pericytes,Endothelial	TRUE	TRUE	TRUE	TRUE	TRUE	TRUE	19	45493267	45863283	GABA&GLU	Promoter	0	8	2	167458	-0.3057	0.3-0.4	34.6682	35.2143	FALSE	FALSE	FALSE	FALSE	FALSE	FALSE	FALSE	FALSE	FALSE	FALSE	FALSE	FALSE
chr19	45885397	45887217	RTN2-167461	RTN2	-0.2719	-0.2233	common	Oligodendrocytes,Inhibitory,Excitatory,Astrocytes,OPCs,Microglia,Pericytes,Endothelial	TRUE	TRUE	TRUE	TRUE	TRUE	TRUE	19	45493267	45886307	GABA&GLU	Promoter	0	8	2	167461	-0.2476	0.2-0.3	25.8744	19.461	TRUE	TRUE	FALSE	FALSE	FALSE	FALSE	FALSE	FALSE	FALSE	FALSE	FALSE	FALSE
chr19	45901183	45903587	RTN2-167464	RTN2	-0.2602	-0.3207	common	Inhibitory,Excitatory,Oligodendrocytes,Microglia,Astrocytes,OPCs,Pericytes,Endothelial	TRUE	TRUE	TRUE	TRUE	TRUE	TRUE	19	45493267	45902385	GABA&GLU	Promoter	0	8	2	167464	-0.29045	0.2-0.3	25.998	34.8346	FALSE	FALSE	TRUE	FALSE	FALSE	FALSE	FALSE	FALSE	FALSE	FALSE	FALSE	FALSE
chr19	45917512	45918332	RTN2-167467	RTN2	-0.2813	-0.3437	common	Oligodendrocytes,OPCs,Microglia	FALSE	TRUE	FALSE	FALSE	TRUE	TRUE	19	45493267	45917922	Oligodendrocytes	Distal Intergenic	-2735	3	1	167467	-0.3125	0.3-0.4	32.5085	38.5138	FALSE	FALSE	FALSE	FALSE	FALSE	FALSE	FALSE	TRUE	FALSE	FALSE	FALSE	FALSE
chr19	45918675	45919280	RTN2-167468	RTN2	NA	-0.2203	Ctrl	Oligodendrocytes	FALSE	FALSE	FALSE	FALSE	TRUE	FALSE	19	45493267	45918978	Oligodendrocytes	Distal Intergenic	-3898	1	1	167468	-0.2203	0.2-0.3	NA	18.8957	FALSE	FALSE	FALSE	FALSE	FALSE	FALSE	FALSE	FALSE	FALSE	FALSE	FALSE	FALSE
chr19	45919400	45920771	RTN2-167469	RTN2	-0.3454	-0.3562	common	Oligodendrocytes,Astrocytes,Excitatory,Microglia,OPCs,Inhibitory	TRUE	TRUE	TRUE	TRUE	TRUE	TRUE	19	45493267	45920086	Oligodendrocytes	Distal Intergenic	-4623	6	1	167469	-0.3508	0.3-0.4	49.0991	43.7966	FALSE	FALSE	FALSE	FALSE	FALSE	FALSE	FALSE	FALSE	FALSE	FALSE	FALSE	FALSE
chr19	45948557	45948938	RTN2-167476	RTN2	NA	0.2016	Ctrl	Excitatory	FALSE	FALSE	FALSE	TRUE	FALSE	FALSE	19	45493267	45948748	Neuron	Intron (ENST00000263257.6/4858, intron 3 of 3)	13668	1	1	167476	0.2016	0.2-0.3	NA	11.4923	FALSE	FALSE	FALSE	FALSE	FALSE	FALSE	FALSE	FALSE	FALSE	FALSE	FALSE	FALSE
chr19	45952440	45953484	RTN2-167477	RTN2	0.3258	0.3685	common	Excitatory,Inhibitory	FALSE	FALSE	TRUE	TRUE	FALSE	FALSE	19	45493267	45952962	Neuron	Intron (ENST00000263257.6/4858, intron 3 of 3)	9122	2	1	167477	0.34715	0.3-0.4	34.3615	48.4387	FALSE	FALSE	FALSE	FALSE	FALSE	FALSE	FALSE	FALSE	FALSE	FALSE	FALSE	FALSE
chr19	45953924	45954825	RTN2-167478	RTN2	NA	0.2261	Ctrl	Excitatory,Inhibitory,OPCs,Astrocytes	TRUE	FALSE	TRUE	TRUE	FALSE	TRUE	19	45493267	45954375	Neuron	5' UTR	7781	4	1	167478	0.2261	0.2-0.3	NA	17.7322	FALSE	FALSE	FALSE	FALSE	FALSE	FALSE	FALSE	TRUE	FALSE	FALSE	FALSE	FALSE
chr19	45955569	45956613	RTN2-167479	RTN2	-0.2923	-0.2718	common	Oligodendrocytes,Astrocytes,Microglia,Endothelial	TRUE	TRUE	FALSE	FALSE	TRUE	FALSE	19	45493267	45956091	Oligodendrocytes	Intron (ENST00000263257.6/4858, intron 2 of 3)	5993	4	1	167479	-0.28205	0.2-0.3	33.2964	26.5966	FALSE	FALSE	FALSE	FALSE	FALSE	FALSE	FALSE	FALSE	FALSE	FALSE	FALSE	FALSE
chr19	45959180	45959849	RTN2-167480	RTN2	0.2679	0.298	common	Excitatory,Inhibitory	FALSE	FALSE	TRUE	TRUE	FALSE	FALSE	19	45493267	45959515	Neuron	Intron (ENST00000263257.6/4858, intron 2 of 3)	2757	2	1	167480	0.28295	0.2-0.3	21.3384	31.2522	FALSE	FALSE	FALSE	FALSE	FALSE	FALSE	FALSE	TRUE	FALSE	FALSE	FALSE	FALSE
chr19	45968206	45968672	RTN2-167483	RTN2	NA	0.2049	Ctrl	Inhibitory,Excitatory	FALSE	FALSE	TRUE	TRUE	FALSE	FALSE	19	45493267	45968439	Neuron	Intron (ENST00000263257.6/4858, intron 1 of 3)	4637	2	1	167483	0.2049	0.2-0.3	NA	13.0391	FALSE	FALSE	FALSE	FALSE	FALSE	FALSE	FALSE	FALSE	FALSE	FALSE	FALSE	FALSE
chr19	45975417	45976568	RTN2-167486	RTN2	0.3666	0.419	common	Excitatory,Inhibitory,Astrocytes	TRUE	FALSE	TRUE	TRUE	FALSE	FALSE	19	45493267	45975993	GABA&GLU&Neuron	Distal Intergenic	-1374	3	3	167486	0.3928	0.3-0.4	49.4033	58.1458	FALSE	FALSE	FALSE	FALSE	FALSE	FALSE	FALSE	FALSE	FALSE	FALSE	FALSE	FALSE
chr19	45982442	45982697	RTN2-167488	RTN2	0.2178	0.2636	common	Excitatory	FALSE	FALSE	FALSE	TRUE	FALSE	FALSE	19	45493267	45982570	Neuron	Distal Intergenic	-8399	1	1	167488	0.2407	0.2-0.3	11.7326	20.9648	TRUE	TRUE	FALSE	FALSE	FALSE	FALSE	FALSE	FALSE	FALSE	FALSE	FALSE	FALSE
chr19	45983038	45983640	RTN2-167489	RTN2	0.3223	0.3489	common	Inhibitory,Excitatory	FALSE	FALSE	TRUE	TRUE	FALSE	FALSE	19	45493267	45983339	Neuron	Distal Intergenic	-8995	2	1	167489	0.3356	0.3-0.4	24.1782	35.2256	TRUE	TRUE	FALSE	FALSE	FALSE	FALSE	FALSE	FALSE	TRUE	FALSE	FALSE	FALSE
chr11	63243284	63244126	RTN3-66209	RTN3	0.2605	NA	AD	Excitatory	FALSE	FALSE	FALSE	TRUE	FALSE	FALSE	11	63243705	63681446	NA	Exon (ENST00000539268.1/ENST00000539268.1, exon 2 of 2)	-13633	1	NA	66209	0.2605	0.2-0.3	14.6988	NA	FALSE	FALSE	FALSE	FALSE	FALSE	FALSE	FALSE	FALSE	FALSE	FALSE	FALSE	FALSE
chr11	63244312	63245373	RTN3-66210	RTN3	NA	0.2503	Ctrl	Excitatory	FALSE	FALSE	FALSE	TRUE	FALSE	FALSE	11	63244843	63681446	GLU&Neuron	Distal Intergenic	-14661	1	2	66210	0.2503	0.2-0.3	NA	22.5375	FALSE	FALSE	FALSE	FALSE	FALSE	FALSE	FALSE	FALSE	FALSE	FALSE	FALSE	FALSE
chr11	63444872	63446321	RTN3-66219	RTN3	0.406	0.289	common	Excitatory,Inhibitory	FALSE	FALSE	TRUE	TRUE	FALSE	FALSE	11	63445597	63681446	GABA&GLU&Neuron	Distal Intergenic	44211	2	3	66219	0.3475	0.3-0.4	48.8173	34.0179	FALSE	FALSE	FALSE	FALSE	FALSE	FALSE	FALSE	FALSE	FALSE	FALSE	FALSE	FALSE
chr11	63504928	63505207	RTN3-66233	RTN3	NA	-0.2173	Ctrl	Astrocytes,Oligodendrocytes	TRUE	FALSE	FALSE	FALSE	TRUE	FALSE	11	63505068	63681446	Astrocytes	Promoter	-845	2	1	66233	-0.2173	0.2-0.3	NA	18.9279	FALSE	FALSE	FALSE	FALSE	FALSE	FALSE	FALSE	FALSE	FALSE	FALSE	FALSE	FALSE
chr11	63507908	63508329	RTN3-66236	RTN3	-0.3729	-0.259	common	Astrocytes,Oligodendrocytes,Inhibitory,Excitatory	TRUE	FALSE	TRUE	TRUE	TRUE	FALSE	11	63508119	63681446	Oligodendrocytes	Promoter	0	4	1	66236	-0.31595	0.3-0.4	85.2128	39.8922	FALSE	FALSE	FALSE	FALSE	FALSE	FALSE	FALSE	FALSE	FALSE	FALSE	FALSE	FALSE
chr11	63509738	63511836	RTN3-66237	RTN3	-0.4289	-0.3675	common	Oligodendrocytes,OPCs,Astrocytes,Inhibitory,Endothelial,Microglia,Pericytes,Excitatory	TRUE	TRUE	TRUE	TRUE	TRUE	TRUE	11	63510787	63681446	Astrocytes&Oligodendrocytes	Exon (ENST00000674247.1/85329, exon 4 of 9)	1752	8	2	66237	-0.3982	0.3-0.4	107.6761	102.0271	FALSE	FALSE	FALSE	FALSE	FALSE	FALSE	FALSE	FALSE	FALSE	FALSE	FALSE	FALSE
chr11	63529504	63530397	RTN3-66241	RTN3	-0.3018	-0.2429	common	Oligodendrocytes,Astrocytes,Inhibitory,OPCs	TRUE	FALSE	TRUE	FALSE	TRUE	TRUE	11	63529951	63681446	Oligodendrocytes	Distal Intergenic	-6411	4	1	66241	-0.27235	0.2-0.3	55.0951	45.7294	FALSE	FALSE	FALSE	FALSE	FALSE	FALSE	FALSE	FALSE	FALSE	FALSE	FALSE	FALSE
chr11	63532799	63533242	RTN3-66243	RTN3	-0.2318	NA	AD	Oligodendrocytes	FALSE	FALSE	FALSE	FALSE	TRUE	FALSE	11	63533021	63681446	Oligodendrocytes	Distal Intergenic	-3566	1	1	66243	-0.2318	0.2-0.3	31.3961	NA	FALSE	FALSE	FALSE	FALSE	FALSE	FALSE	FALSE	FALSE	FALSE	FALSE	FALSE	FALSE
chr11	63536393	63538380	RTN3-66245	RTN3	-0.2423	NA	AD	Excitatory,Astrocytes,Microglia,OPCs,Oligodendrocytes,Pericytes,Inhibitory,Endothelial	TRUE	TRUE	TRUE	TRUE	TRUE	TRUE	11	63537387	63681446	Astrocytes&GABA&GLU&Microglia&Neuron&Oligodendrocytes	Promoter	0	8	6	66245	-0.2423	0.2-0.3	24.8096	NA	FALSE	FALSE	FALSE	FALSE	FALSE	FALSE	FALSE	FALSE	FALSE	FALSE	FALSE	FALSE
chr11	63549193	63549982	RTN3-66247	RTN3	-0.2043	NA	AD	Oligodendrocytes	FALSE	FALSE	FALSE	FALSE	TRUE	FALSE	11	63549588	63681446	Oligodendrocytes	Distal Intergenic	10798	1	1	66247	-0.2043	0.2-0.3	27.9189	NA	FALSE	FALSE	FALSE	FALSE	FALSE	FALSE	FALSE	FALSE	FALSE	FALSE	FALSE	FALSE
chr11	63572908	63573126	RTN3-66254	RTN3	NA	-0.2192	Ctrl	Oligodendrocytes	FALSE	FALSE	FALSE	FALSE	TRUE	FALSE	11	63573017	63681446	Oligodendrocytes	Distal Intergenic	-9530	1	1	66254	-0.2192	0.2-0.3	NA	17.1889	FALSE	FALSE	FALSE	FALSE	FALSE	FALSE	FALSE	FALSE	FALSE	FALSE	FALSE	FALSE
chr11	63573582	63575510	RTN3-66255	RTN3	-0.3184	-0.2394	common	Oligodendrocytes,Pericytes,Astrocytes,Microglia,Excitatory	TRUE	TRUE	FALSE	TRUE	TRUE	FALSE	11	63574546	63681446	Microglia&Oligodendrocytes	3' UTR	-10204	5	2	66255	-0.2789	0.2-0.3	64.4911	45.7975	FALSE	FALSE	FALSE	FALSE	FALSE	FALSE	FALSE	TRUE	FALSE	FALSE	FALSE	FALSE
chr11	63582381	63583748	RTN3-66257	RTN3	-0.3427	-0.2503	common	Oligodendrocytes,Inhibitory,OPCs,Excitatory,Microglia,Astrocytes,Endothelial	TRUE	TRUE	TRUE	TRUE	TRUE	TRUE	11	63583065	63681446	Astrocytes&Oligodendrocytes	Intron (ENST00000323646.9/11145, intron 3 of 3)	14967	7	2	66257	-0.2965	0.2-0.3	69.3046	48.0345	FALSE	FALSE	FALSE	FALSE	FALSE	FALSE	FALSE	TRUE	TRUE	FALSE	FALSE	FALSE
chr11	63599136	63599516	RTN3-66261	RTN3	-0.2368	-0.2246	common	Oligodendrocytes	FALSE	FALSE	FALSE	FALSE	TRUE	FALSE	11	63599326	63681446	Oligodendrocytes	Promoter	-422	1	1	66261	-0.2307	0.2-0.3	35.3523	33.0174	FALSE	FALSE	FALSE	FALSE	FALSE	FALSE	FALSE	FALSE	FALSE	FALSE	FALSE	FALSE
chr11	63599658	63600063	RTN3-66262	RTN3	-0.2172	-0.2334	common	Oligodendrocytes	FALSE	FALSE	FALSE	FALSE	TRUE	FALSE	11	63599861	63681446	Oligodendrocytes	Promoter	-944	1	1	66262	-0.2253	0.2-0.3	30.5193	29.3468	FALSE	FALSE	FALSE	FALSE	FALSE	FALSE	FALSE	TRUE	FALSE	FALSE	FALSE	FALSE
chr11	63602307	63603629	RTN3-66263	RTN3	-0.2745	-0.2579	common	Pericytes,Inhibitory,Oligodendrocytes,Astrocytes,Excitatory,Microglia,OPCs	TRUE	TRUE	TRUE	TRUE	TRUE	TRUE	11	63602968	63681446	Astrocytes&Neuron&Oligodendrocytes	Intron (ENST00000323646.9/11145, intron 1 of 3)	-3593	7	3	66263	-0.2662	0.2-0.3	46.797	44.0626	FALSE	FALSE	FALSE	FALSE	FALSE	FALSE	FALSE	FALSE	FALSE	FALSE	FALSE	FALSE
chr11	63608450	63608750	RTN3-66264	RTN3	0.2201	NA	AD	Excitatory	FALSE	FALSE	FALSE	TRUE	FALSE	FALSE	11	63608600	63681446	Neuron	Promoter	0	1	1	66264	0.2201	0.2-0.3	15.4088	NA	FALSE	FALSE	TRUE	FALSE	FALSE	FALSE	FALSE	FALSE	FALSE	FALSE	FALSE	FALSE
chr11	63613017	63614700	RTN3-66267	RTN3	-0.4506	-0.3504	common	Oligodendrocytes,Microglia,Astrocytes,OPCs,Inhibitory,Pericytes,Excitatory,Endothelial	TRUE	TRUE	TRUE	TRUE	TRUE	TRUE	11	63613859	63681446	NA	Promoter	0	8	NA	66267	-0.4005	0.4-0.5	115.4087	88.1071	FALSE	FALSE	TRUE	FALSE	FALSE	FALSE	FALSE	FALSE	TRUE	FALSE	FALSE	FALSE
chr11	63670351	63672148	RTN3-66283	RTN3	-0.3141	-0.269	common	Excitatory,Astrocytes,Microglia,Inhibitory,Oligodendrocytes,OPCs,Pericytes,Endothelial	TRUE	TRUE	TRUE	TRUE	TRUE	TRUE	11	63671250	63681446	GABA&GLU	Promoter	0	8	2	66283	-0.29155	0.2-0.3	48.6325	35.6127	FALSE	FALSE	FALSE	FALSE	FALSE	FALSE	FALSE	FALSE	FALSE	FALSE	FALSE	FALSE
chr11	63680549	63682811	RTN3-66285	RTN3	NA	-0.2094	Ctrl	Inhibitory,Excitatory,OPCs,Oligodendrocytes,Astrocytes,Microglia,Endothelial,Pericytes	TRUE	TRUE	TRUE	TRUE	TRUE	TRUE	11	63681446	63681680	Astrocytes&GABA&GLU&Neuron&Oligodendrocytes	Promoter	0	8	5	66285	-0.2094	0.2-0.3	NA	18.1466	FALSE	FALSE	FALSE	FALSE	FALSE	FALSE	FALSE	FALSE	FALSE	FALSE	FALSE	FALSE
chr11	63811626	63812058	RTN3-66309	RTN3	0.2805	0.2247	common	Excitatory	FALSE	FALSE	FALSE	TRUE	FALSE	FALSE	11	63681446	63811842	NA	Distal Intergenic	-1398	1	NA	66309	0.2526	0.2-0.3	18.75	13.0407	FALSE	FALSE	FALSE	FALSE	FALSE	FALSE	FALSE	FALSE	FALSE	FALSE	FALSE	FALSE
chr11	63838204	63840015	RTN3-66314	RTN3	-0.3204	-0.3746	common	Excitatory,Oligodendrocytes,Inhibitory,OPCs,Astrocytes,Microglia,Endothelial,Pericytes	TRUE	TRUE	TRUE	TRUE	TRUE	TRUE	11	63681446	63839110	GABA&GLU	Promoter	0	8	2	66314	-0.3475	0.3-0.4	44.2329	81.0812	FALSE	FALSE	FALSE	FALSE	FALSE	FALSE	FALSE	TRUE	FALSE	FALSE	FALSE	FALSE
chr11	63845123	63845749	RTN3-66315	RTN3	0.2513	0.2638	common	Excitatory,Microglia,Inhibitory	FALSE	TRUE	TRUE	TRUE	FALSE	FALSE	11	63681446	63845436	Microglia&Neuron	Intron (ENST00000377810.8/2011, intron 1 of 17)	-4214	3	2	66315	0.25755	0.2-0.3	20.4122	22.7002	FALSE	FALSE	FALSE	FALSE	FALSE	FALSE	FALSE	FALSE	FALSE	FALSE	FALSE	FALSE
chr11	63871891	63873031	RTN3-66326	RTN3	-0.2837	NA	AD	Microglia,Astrocytes,Oligodendrocytes,Excitatory,Inhibitory,OPCs,Endothelial,Pericytes	TRUE	TRUE	TRUE	TRUE	TRUE	TRUE	11	63681446	63872461	Astrocytes&Microglia&Neuron&Oligodendrocytes	Intron (ENST00000377810.8/2011, intron 1 of 17)	2616	8	4	66326	-0.2837	0.2-0.3	37.6266	NA	FALSE	FALSE	TRUE	FALSE	FALSE	FALSE	FALSE	FALSE	FALSE	FALSE	FALSE	FALSE
chr11	63882639	63883214	RTN3-66330	RTN3	0.2217	0.226	common	Microglia,Excitatory,Inhibitory,Astrocytes	TRUE	TRUE	TRUE	TRUE	FALSE	FALSE	11	63681446	63882927	Neuron	Exon (ENST00000365219.1/ENST00000365219.1, exon 1 of 1)	-5333	4	1	66330	0.22385	0.2-0.3	15.0045	18.6699	TRUE	TRUE	FALSE	FALSE	FALSE	FALSE	FALSE	FALSE	FALSE	FALSE	FALSE	FALSE
chr11	63888045	63889003	RTN3-66331	RTN3	NA	0.2444	Ctrl	Microglia,Excitatory,Astrocytes	TRUE	TRUE	FALSE	TRUE	FALSE	FALSE	11	63681446	63888524	Astrocytes&Microglia&Neuron	Promoter	0	3	3	66331	0.2444	0.2-0.3	NA	21.3137	FALSE	FALSE	FALSE	FALSE	FALSE	FALSE	FALSE	FALSE	FALSE	FALSE	FALSE	FALSE
chr11	63891633	63891844	RTN3-66333	RTN3	NA	0.209	Ctrl	Excitatory	FALSE	FALSE	FALSE	TRUE	FALSE	FALSE	11	63681446	63891739	Neuron	Intron (ENST00000377810.8/2011, intron 1 of 17)	2938	1	1	66333	0.209	0.2-0.3	NA	12.6768	FALSE	FALSE	FALSE	FALSE	FALSE	FALSE	FALSE	FALSE	FALSE	FALSE	FALSE	FALSE
chr11	63897433	63898409	RTN3-66336	RTN3	0.3937	0.3848	common	Excitatory,Inhibitory,Astrocytes,Oligodendrocytes,OPCs	TRUE	FALSE	TRUE	TRUE	TRUE	TRUE	11	63681446	63897921	GLU&Neuron&Oligodendrocytes	Promoter	0	5	3	66336	0.38925	0.3-0.4	49.3996	57.6379	TRUE	TRUE	TRUE	FALSE	FALSE	FALSE	FALSE	TRUE	FALSE	FALSE	FALSE	FALSE
chr11	63904858	63905870	RTN3-66337	RTN3	0.4279	0.3713	common	Inhibitory,OPCs,Excitatory	FALSE	FALSE	TRUE	TRUE	FALSE	TRUE	11	63681446	63905364	GABA&GLU&Neuron	3' UTR	1798	3	3	66337	0.3996	0.3-0.4	70.1623	67.3195	TRUE	TRUE	FALSE	FALSE	FALSE	FALSE	FALSE	FALSE	FALSE	FALSE	FALSE	FALSE
chr11	63907686	63908144	RTN3-66339	RTN3	0.3651	0.2997	common	Inhibitory	FALSE	FALSE	TRUE	FALSE	FALSE	FALSE	11	63681446	63907915	GABA&Neuron	Intron (ENST00000377810.8/2011, intron 16 of 17)	4163	1	2	66339	0.3324	0.3-0.4	45.2551	37.5446	TRUE	TRUE	FALSE	FALSE	FALSE	FALSE	FALSE	FALSE	FALSE	FALSE	FALSE	FALSE
chr11	63909809	63910008	RTN3-66341	RTN3	0.2615	0.2143	common	Oligodendrocytes	FALSE	FALSE	FALSE	FALSE	TRUE	FALSE	11	63681446	63909909	NA	3' UTR	2299	1	NA	66341	0.2379	0.2-0.3	18.7619	16.9655	TRUE	TRUE	FALSE	FALSE	FALSE	FALSE	FALSE	FALSE	FALSE	FALSE	FALSE	FALSE
chr11	63916766	63918576	RTN3-66344	RTN3	-0.3273	-0.3047	common	Oligodendrocytes,OPCs,Inhibitory,Excitatory,Astrocytes,Microglia,Pericytes	TRUE	TRUE	TRUE	TRUE	TRUE	TRUE	11	63681446	63917671	Astrocytes&Microglia&Neuron&Oligodendrocytes	Promoter	0	7	4	66344	-0.316	0.3-0.4	67.3902	63.8117	TRUE	TRUE	FALSE	FALSE	FALSE	FALSE	FALSE	FALSE	FALSE	FALSE	FALSE	FALSE
chr11	63918710	63919852	RTN3-66345	RTN3	-0.3607	-0.3116	common	Oligodendrocytes,OPCs,Astrocytes,Microglia	TRUE	TRUE	FALSE	FALSE	TRUE	TRUE	11	63681446	63919281	Astrocytes&Microglia&Oligodendrocytes	Distal Intergenic	-1547	4	3	66345	-0.33615	0.3-0.4	75.2608	62.3573	TRUE	TRUE	FALSE	FALSE	FALSE	FALSE	FALSE	FALSE	FALSE	FALSE	FALSE	FALSE
chr11	63920030	63920855	RTN3-66346	RTN3	-0.407	-0.3975	common	Astrocytes,Oligodendrocytes,OPCs	TRUE	FALSE	FALSE	FALSE	TRUE	TRUE	11	63681446	63920443	Astrocytes&Oligodendrocytes	Distal Intergenic	-2867	3	2	66346	-0.40225	0.4-0.5	99.2463	90.1177	TRUE	TRUE	FALSE	FALSE	FALSE	FALSE	FALSE	FALSE	FALSE	FALSE	FALSE	FALSE
chr11	63923251	63923602	RTN3-66347	RTN3	NA	0.2069	Ctrl	Excitatory	FALSE	FALSE	FALSE	TRUE	FALSE	FALSE	11	63681446	63923427	NA	Distal Intergenic	-6088	1	NA	66347	0.2069	0.2-0.3	NA	14.1141	TRUE	TRUE	FALSE	FALSE	FALSE	FALSE	FALSE	FALSE	FALSE	FALSE	FALSE	FALSE
chr11	63931079	63931457	RTN3-66348	RTN3	0.316	0.2562	common	Excitatory	FALSE	FALSE	FALSE	TRUE	FALSE	FALSE	11	63681446	63931268	Neuron	Distal Intergenic	-7502	1	1	66348	0.2861	0.2-0.3	23.8351	24.6857	TRUE	TRUE	FALSE	FALSE	FALSE	FALSE	TRUE	FALSE	FALSE	FALSE	FALSE	FALSE
chr11	63931672	63932347	RTN3-66349	RTN3	0.3788	0.3406	common	Excitatory	FALSE	FALSE	FALSE	TRUE	FALSE	FALSE	11	63681446	63932010	GLU&Neuron	Distal Intergenic	-6612	1	2	66349	0.3597	0.3-0.4	41.4382	41.9045	TRUE	TRUE	FALSE	FALSE	FALSE	FALSE	TRUE	FALSE	FALSE	FALSE	FALSE	FALSE
chr11	63938125	63939851	RTN3-66352	RTN3	NA	-0.2195	Ctrl	Inhibitory,OPCs,Oligodendrocytes,Excitatory,Astrocytes,Microglia,Pericytes,Endothelial	TRUE	TRUE	TRUE	TRUE	TRUE	TRUE	11	63681446	63938988	Astrocytes&Microglia&Neuron	Promoter	0	8	3	66352	-0.2195	0.2-0.3	NA	16.94	TRUE	TRUE	TRUE	FALSE	FALSE	FALSE	FALSE	FALSE	FALSE	FALSE	FALSE	FALSE
chr11	63959671	63960341	RTN3-66357	RTN3	0.2578	0.2427	common	Excitatory	FALSE	FALSE	FALSE	TRUE	FALSE	FALSE	11	63681446	63960006	NA	Distal Intergenic	7269	1	NA	66357	0.25025	0.2-0.3	18.6982	19.1506	FALSE	FALSE	FALSE	FALSE	FALSE	FALSE	FALSE	FALSE	TRUE	FALSE	FALSE	FALSE
chr11	63974048	63975132	RTN3-66359	RTN3	-0.2533	-0.251	common	OPCs,Microglia,Oligodendrocytes,Astrocytes,Inhibitory,Pericytes,Excitatory,Endothelial	TRUE	TRUE	TRUE	TRUE	TRUE	TRUE	11	63681446	63974590	GABA&GLU	Promoter	0	8	2	66359	-0.25215	0.2-0.3	21.9229	25.141	TRUE	TRUE	FALSE	FALSE	FALSE	FALSE	FALSE	FALSE	FALSE	FALSE	FALSE	FALSE
chr11	63998867	63999693	RTN3-66362	RTN3	0.2598	0.2377	common	Excitatory,Microglia,Inhibitory	FALSE	TRUE	TRUE	TRUE	FALSE	FALSE	11	63681446	63999280	Neuron	Promoter	0	3	1	66362	0.24875	0.2-0.3	20.6469	17.1029	FALSE	FALSE	FALSE	FALSE	FALSE	FALSE	FALSE	FALSE	FALSE	FALSE	FALSE	FALSE
chr11	64040692	64041021	RTN3-66375	RTN3	-0.2918	-0.2667	common	Oligodendrocytes,Astrocytes	TRUE	FALSE	FALSE	FALSE	TRUE	FALSE	11	63681446	64040857	Oligodendrocytes	Intron (ENST00000682287.1/23769, intron 1 of 2)	4723	2	1	66375	-0.27925	0.2-0.3	51.7054	44.0601	FALSE	FALSE	FALSE	FALSE	FALSE	FALSE	FALSE	TRUE	FALSE	FALSE	FALSE	FALSE
chr11	64044883	64045329	RTN3-66377	RTN3	-0.2334	-0.224	common	Oligodendrocytes,Inhibitory,Excitatory,Microglia,OPCs	FALSE	TRUE	TRUE	TRUE	TRUE	TRUE	11	63681446	64045106	Neuron&Oligodendrocytes	Intron (ENST00000682287.1/23769, intron 1 of 2)	8914	5	2	66377	-0.2287	0.2-0.3	35.4887	26.1568	FALSE	FALSE	FALSE	FALSE	FALSE	FALSE	FALSE	FALSE	FALSE	FALSE	FALSE	FALSE
chr11	64047715	64048605	RTN3-66378	RTN3	-0.4434	-0.3858	common	Astrocytes,OPCs,Oligodendrocytes,Microglia,Inhibitory,Pericytes,Excitatory	TRUE	TRUE	TRUE	TRUE	TRUE	TRUE	11	63681446	64048160	Astrocytes&Neuron&Oligodendrocytes	Intron (ENST00000682287.1/23769, intron 1 of 2)	11746	7	3	66378	-0.4146	0.4-0.5	113.2915	106.7028	FALSE	FALSE	FALSE	FALSE	FALSE	FALSE	FALSE	FALSE	FALSE	FALSE	FALSE	FALSE
chr11	64054966	64055699	RTN3-66380	RTN3	0.2717	0.2994	common	Excitatory	FALSE	FALSE	FALSE	TRUE	FALSE	FALSE	11	63681446	64055333	Neuron	Intron (ENST00000682287.1/23769, intron 1 of 2)	-4725	1	1	66380	0.28555	0.2-0.3	21.9505	30.9242	FALSE	FALSE	FALSE	FALSE	FALSE	FALSE	FALSE	FALSE	FALSE	FALSE	FALSE	FALSE
chr11	64060488	64061305	RTN3-66383	RTN3	-0.3054	-0.2819	common	Astrocytes,Microglia,OPCs,Oligodendrocytes,Pericytes	TRUE	TRUE	FALSE	FALSE	TRUE	TRUE	11	63681446	64060897	Astrocytes&Oligodendrocytes	Promoter	65	5	2	66383	-0.29365	0.2-0.3	57.409	33.2552	FALSE	FALSE	FALSE	FALSE	FALSE	FALSE	FALSE	FALSE	FALSE	FALSE	FALSE	FALSE
chr11	64073529	64073776	RTN3-66387	RTN3	0.2894	0.2331	common	Excitatory	FALSE	FALSE	FALSE	TRUE	FALSE	FALSE	11	63681446	64073653	Neuron	Intron (ENST00000682287.1/23769, intron 1 of 2)	13106	1	1	66387	0.26125	0.2-0.3	22.1759	18.1389	FALSE	FALSE	FALSE	FALSE	FALSE	FALSE	FALSE	FALSE	FALSE	FALSE	FALSE	FALSE
chr11	64076758	64077236	RTN3-66388	RTN3	0.2631	0.2414	common	Excitatory	FALSE	FALSE	FALSE	TRUE	FALSE	FALSE	11	63681446	64076997	Neuron	Intron (ENST00000682287.1/23769, intron 1 of 2)	16335	1	1	66388	0.25225	0.2-0.3	20.0014	19.985	FALSE	FALSE	FALSE	FALSE	FALSE	FALSE	FALSE	FALSE	FALSE	FALSE	FALSE	FALSE
chr11	64089478	64089786	RTN3-66392	RTN3	NA	-0.2222	Ctrl	Astrocytes	TRUE	FALSE	FALSE	FALSE	FALSE	FALSE	11	63681446	64089632	Astrocytes	Intron (ENST00000682287.1/23769, intron 1 of 2)	-13402	1	1	66392	-0.2222	0.2-0.3	NA	21.4437	FALSE	FALSE	FALSE	FALSE	FALSE	FALSE	FALSE	FALSE	FALSE	FALSE	FALSE	FALSE
chr11	64092126	64092745	RTN3-66393	RTN3	-0.3411	-0.3196	common	OPCs,Astrocytes,Oligodendrocytes,Inhibitory,Microglia	TRUE	TRUE	TRUE	FALSE	TRUE	TRUE	11	63681446	64092436	Astrocytes&Neuron&Oligodendrocytes	Intron (ENST00000682287.1/23769, intron 1 of 2)	-10443	5	3	66393	-0.33035	0.3-0.4	72.5392	74.3813	FALSE	FALSE	FALSE	FALSE	FALSE	FALSE	FALSE	FALSE	TRUE	FALSE	FALSE	FALSE
chr11	64094566	64095660	RTN3-66394	RTN3	-0.2611	-0.2264	common	Astrocytes,Inhibitory	TRUE	FALSE	TRUE	FALSE	FALSE	FALSE	11	63681446	64095113	Astrocytes&Neuron	Intron (ENST00000682287.1/23769, intron 1 of 2)	-7528	2	2	66394	-0.24375	0.2-0.3	37.3489	24.8291	FALSE	FALSE	FALSE	FALSE	FALSE	FALSE	FALSE	FALSE	FALSE	FALSE	FALSE	FALSE
chr11	64098269	64098678	RTN3-66396	RTN3	-0.2481	-0.2413	common	Oligodendrocytes	FALSE	FALSE	FALSE	FALSE	TRUE	FALSE	11	63681446	64098474	Oligodendrocytes	Intron (ENST00000682287.1/23769, intron 1 of 2)	-4510	1	1	66396	-0.2447	0.2-0.3	40.0169	31.6293	TRUE	TRUE	FALSE	FALSE	FALSE	FALSE	FALSE	FALSE	FALSE	FALSE	FALSE	FALSE
chr11	64101107	64102569	RTN3-66398	RTN3	-0.34	-0.2884	common	Microglia,Astrocytes,OPCs	TRUE	TRUE	FALSE	FALSE	FALSE	TRUE	11	63681446	64101838	Astrocytes	Promoter	-619	3	1	66398	-0.3142	0.3-0.4	71.0617	56.8066	TRUE	TRUE	FALSE	FALSE	FALSE	FALSE	FALSE	TRUE	FALSE	FALSE	FALSE	FALSE
chr11	64124207	64124458	RTN3-66407	RTN3	0.206	NA	AD	Excitatory	FALSE	FALSE	FALSE	TRUE	FALSE	FALSE	11	63681446	64124333	Neuron	Intron (ENST00000255681.7/28992, intron 3 of 10)	2476	1	1	66407	0.206	0.2-0.3	11.5763	NA	FALSE	FALSE	FALSE	FALSE	FALSE	FALSE	FALSE	FALSE	FALSE	FALSE	FALSE	FALSE
chr11	64131914	64133541	RTN3-66410	RTN3	-0.2111	NA	AD	OPCs,Astrocytes,Oligodendrocytes	TRUE	FALSE	FALSE	FALSE	TRUE	TRUE	11	63681446	64132728	Astrocytes&Oligodendrocytes	Intron (ENST00000255681.7/28992, intron 3 of 10)	-4981	3	2	66410	-0.2111	0.2-0.3	17.3394	NA	FALSE	FALSE	FALSE	FALSE	FALSE	FALSE	FALSE	FALSE	FALSE	FALSE	FALSE	FALSE
chr11	64145960	64146373	RTN3-66415	RTN3	NA	-0.2247	Ctrl	Oligodendrocytes	FALSE	FALSE	FALSE	FALSE	TRUE	FALSE	11	63681446	64146167	Oligodendrocytes	Intron (ENST00000255681.7/28992, intron 3 of 10)	-19027	1	1	66415	-0.2247	0.2-0.3	NA	15.7248	FALSE	FALSE	FALSE	FALSE	FALSE	FALSE	FALSE	TRUE	FALSE	FALSE	FALSE	FALSE
chr11	64147784	64149162	RTN3-66417	RTN3	-0.3316	-0.3076	common	Oligodendrocytes,Astrocytes,OPCs,Inhibitory,Excitatory,Microglia,Pericytes	TRUE	TRUE	TRUE	TRUE	TRUE	TRUE	11	63681446	64148473	Astrocytes&Neuron&Oligodendrocytes	Exon (ENST00000538595.1/28992, exon 4 of 4)	16613	7	3	66417	-0.3196	0.3-0.4	66.8281	70.3312	FALSE	FALSE	TRUE	FALSE	FALSE	FALSE	FALSE	FALSE	TRUE	FALSE	FALSE	FALSE
chr11	64176162	64177488	RTN3-66423	RTN3	0.3185	0.2072	common	Excitatory	FALSE	FALSE	FALSE	TRUE	FALSE	FALSE	11	63681446	64176825	Neuron	Distal Intergenic	-7784	1	1	66423	0.26285	0.2-0.3	27.6688	15.2691	FALSE	FALSE	FALSE	FALSE	FALSE	FALSE	FALSE	FALSE	FALSE	FALSE	FALSE	FALSE
chr11	64180582	64181252	RTN3-66424	RTN3	NA	-0.2126	Ctrl	Inhibitory,Oligodendrocytes	FALSE	FALSE	TRUE	FALSE	TRUE	FALSE	11	63681446	64180917	Neuron&Oligodendrocytes	Distal Intergenic	-4020	2	2	66424	-0.2126	0.2-0.3	NA	18.634	FALSE	FALSE	FALSE	FALSE	FALSE	FALSE	FALSE	FALSE	FALSE	FALSE	FALSE	FALSE
chr2	54533001	54533636	RTN4-196804	RTN4	0.2985	0.3972	common	Oligodendrocytes,Excitatory,OPCs	FALSE	FALSE	FALSE	TRUE	TRUE	TRUE	2	54533319	55010449	Oligodendrocytes	Intron (ENST00000615901.4/6711, intron 2 of 37)	3659	3	1	196804	0.34785	0.3-0.4	28.3054	44.7029	FALSE	FALSE	FALSE	FALSE	FALSE	FALSE	FALSE	FALSE	TRUE	FALSE	FALSE	FALSE
chr2	54548405	54549072	RTN4-196810	RTN4	NA	-0.201	Ctrl	Excitatory	FALSE	FALSE	FALSE	TRUE	FALSE	FALSE	2	54548739	55010449	Neuron	Intron (ENST00000615901.4/6711, intron 2 of 37)	-7709	1	1	196810	-0.201	0.2-0.3	NA	14.8496	FALSE	FALSE	FALSE	FALSE	FALSE	FALSE	FALSE	TRUE	FALSE	FALSE	FALSE	FALSE
chr2	54557541	54558926	RTN4-196812	RTN4	-0.2678	-0.2716	common	Microglia,Inhibitory,Excitatory,Oligodendrocytes,Astrocytes,OPCs,Pericytes	TRUE	TRUE	TRUE	TRUE	TRUE	TRUE	2	54558234	55010449	Astrocytes&Microglia	Promoter	0	7	2	196812	-0.2697	0.2-0.3	19.4881	22.2912	TRUE	TRUE	FALSE	FALSE	FALSE	FALSE	FALSE	FALSE	FALSE	FALSE	FALSE	FALSE
chr2	54559492	54560600	RTN4-196813	RTN4	-0.2892	-0.3073	common	Inhibitory,OPCs,Excitatory,Astrocytes,Oligodendrocytes,Microglia,Pericytes	TRUE	TRUE	TRUE	TRUE	TRUE	TRUE	2	54560046	55010449	Astrocytes	Intron (ENST00000615901.4/6711, intron 2 of 37)	1099	7	1	196813	-0.29825	0.2-0.3	20.8615	28.7591	FALSE	FALSE	FALSE	FALSE	FALSE	FALSE	FALSE	FALSE	TRUE	FALSE	FALSE	FALSE
chr2	54591389	54592403	RTN4-196822	RTN4	-0.3405	-0.3484	common	Inhibitory,Excitatory	FALSE	FALSE	TRUE	TRUE	FALSE	FALSE	2	54591896	55010449	Neuron	Intron (ENST00000615901.4/6711, intron 2 of 37)	32996	2	1	196822	-0.34445	0.3-0.4	31.6909	40.5721	FALSE	FALSE	FALSE	FALSE	FALSE	FALSE	FALSE	FALSE	FALSE	FALSE	FALSE	FALSE
chr2	54625968	54626410	RTN4-196833	RTN4	-0.2226	NA	AD	Excitatory,Inhibitory	FALSE	FALSE	TRUE	TRUE	FALSE	FALSE	2	54626189	55010449	Neuron	Exon (ENST00000615901.4/6711, exon 12 of 38)	-26108	2	1	196833	-0.2226	0.2-0.3	15.0524	NA	FALSE	FALSE	FALSE	FALSE	FALSE	FALSE	FALSE	FALSE	FALSE	FALSE	FALSE	FALSE
chr2	54629075	54630068	RTN4-196835	RTN4	-0.2378	-0.233	common	Excitatory,Oligodendrocytes	FALSE	FALSE	FALSE	TRUE	TRUE	FALSE	2	54629572	55010449	Neuron	Exon (ENST00000615901.4/6711, exon 14 of 38)	-22450	2	1	196835	-0.2354	0.2-0.3	14.5549	14.3535	FALSE	FALSE	FALSE	FALSE	FALSE	FALSE	FALSE	TRUE	TRUE	FALSE	FALSE	FALSE
chr2	54630492	54631500	RTN4-196836	RTN4	-0.2536	-0.291	common	Excitatory,Astrocytes,Oligodendrocytes	TRUE	FALSE	FALSE	TRUE	TRUE	FALSE	2	54630996	55010449	Astrocytes&Neuron	Exon (ENST00000615901.4/6711, exon 16 of 38)	-21018	3	2	196836	-0.2723	0.2-0.3	18.2908	25.6325	FALSE	FALSE	FALSE	FALSE	FALSE	FALSE	FALSE	FALSE	FALSE	FALSE	FALSE	FALSE
chr2	54636438	54637079	RTN4-196839	RTN4	-0.2144	-0.2092	common	Excitatory,Oligodendrocytes,Inhibitory,Astrocytes	TRUE	FALSE	TRUE	TRUE	TRUE	FALSE	2	54636759	55010449	Astrocytes&Neuron	Intron (ENST00000615901.4/6711, intron 17 of 37)	-15439	4	2	196839	-0.2118	0.2-0.3	10.8372	12.3815	FALSE	FALSE	FALSE	FALSE	FALSE	FALSE	FALSE	FALSE	FALSE	FALSE	FALSE	FALSE
chr2	54641589	54642496	RTN4-196841	RTN4	NA	-0.2325	Ctrl	Astrocytes,Oligodendrocytes,Inhibitory,OPCs	TRUE	FALSE	TRUE	FALSE	TRUE	TRUE	2	54642043	55010449	Astrocytes&Oligodendrocytes	Intron (ENST00000615901.4/6711, intron 18 of 37)	-10022	4	2	196841	-0.2325	0.2-0.3	NA	26.5572	FALSE	FALSE	FALSE	FALSE	FALSE	FALSE	FALSE	FALSE	FALSE	FALSE	FALSE	FALSE
chr2	54656882	54657431	RTN4-196845	RTN4	-0.2704	-0.3007	common	Excitatory	FALSE	FALSE	FALSE	TRUE	FALSE	FALSE	2	54657157	55010449	Neuron	Intron (ENST00000615901.4/6711, intron 31 of 37)	4365	1	1	196845	-0.28555	0.2-0.3	19.6803	28.0367	FALSE	FALSE	FALSE	FALSE	FALSE	FALSE	FALSE	FALSE	TRUE	FALSE	FALSE	FALSE
chr2	54658252	54659813	RTN4-196847	RTN4	-0.3489	-0.3683	common	Excitatory,Astrocytes	TRUE	FALSE	FALSE	TRUE	FALSE	FALSE	2	54659033	55010449	Astrocytes&Neuron	Exon (ENST00000615901.4/6711, exon 33 of 38)	-3088	2	2	196847	-0.3586	0.3-0.4	33.9317	43.4652	FALSE	FALSE	TRUE	FALSE	FALSE	FALSE	FALSE	FALSE	FALSE	FALSE	FALSE	FALSE
chr2	54669512	54670155	RTN4-196851	RTN4	0.326	0.4093	common	Oligodendrocytes,Microglia	FALSE	TRUE	FALSE	FALSE	TRUE	FALSE	2	54669834	55010449	Microglia&Oligodendrocytes	3' UTR	6612	2	2	196851	0.36765	0.3-0.4	53.8901	62.5135	FALSE	FALSE	FALSE	FALSE	FALSE	FALSE	FALSE	FALSE	FALSE	FALSE	FALSE	FALSE
chr2	54708475	54710469	RTN4-196861	RTN4	-0.3468	-0.3844	common	Excitatory,OPCs,Microglia,Inhibitory,Astrocytes,Oligodendrocytes	TRUE	TRUE	TRUE	TRUE	TRUE	TRUE	2	54709472	55010449	Astrocytes&Microglia&Neuron&Oligodendrocytes	Distal Intergenic	-13030	6	4	196861	-0.3656	0.3-0.4	31.2079	46.446	TRUE	TRUE	FALSE	FALSE	FALSE	FALSE	FALSE	FALSE	FALSE	FALSE	FALSE	FALSE
chr2	54722831	54724190	RTN4-196864	RTN4	0.3443	0.3053	common	Excitatory,Microglia,Inhibitory,Oligodendrocytes,Astrocytes,OPCs,Pericytes,Endothelial	TRUE	TRUE	TRUE	TRUE	TRUE	TRUE	2	54723511	55010449	GABA&GLU	Promoter	0	8	2	196864	0.3248	0.3-0.4	47.935	35.7781	TRUE	TRUE	FALSE	FALSE	FALSE	FALSE	FALSE	FALSE	FALSE	FALSE	FALSE	FALSE
chr2	54724505	54725600	RTN4-196865	RTN4	-0.3769	-0.4337	common	OPCs,Oligodendrocytes,Inhibitory,Excitatory,Astrocytes	TRUE	FALSE	TRUE	TRUE	TRUE	TRUE	2	54725053	55010449	GABA	Promoter	0	5	1	196865	-0.4053	0.4-0.5	36.3872	59.0595	TRUE	TRUE	FALSE	FALSE	FALSE	FALSE	FALSE	FALSE	FALSE	FALSE	FALSE	FALSE
chr2	54725858	54726218	RTN4-196866	RTN4	-0.2585	-0.2428	common	Excitatory	FALSE	FALSE	FALSE	TRUE	FALSE	FALSE	2	54726038	55010449	GLU	Intron (ENST00000356458.7/400954, intron 2 of 41)	847	1	1	196866	-0.25065	0.2-0.3	16.1512	18.3581	TRUE	TRUE	FALSE	FALSE	FALSE	FALSE	FALSE	FALSE	FALSE	FALSE	FALSE	FALSE
chr2	54728258	54728478	RTN4-196867	RTN4	NA	-0.221	Ctrl	Excitatory	FALSE	FALSE	FALSE	TRUE	FALSE	FALSE	2	54728368	55010449	Neuron	Intron (ENST00000356458.7/400954, intron 2 of 41)	3247	1	1	196867	-0.221	0.2-0.3	NA	14.3186	TRUE	TRUE	FALSE	FALSE	FALSE	FALSE	FALSE	FALSE	FALSE	FALSE	FALSE	FALSE
chr2	54728672	54729091	RTN4-196868	RTN4	-0.2371	-0.2626	common	Excitatory	FALSE	FALSE	FALSE	TRUE	FALSE	FALSE	2	54728882	55010449	Neuron	Intron (ENST00000356458.7/400954, intron 2 of 41)	3661	1	1	196868	-0.24985	0.2-0.3	16.5919	25.6704	TRUE	TRUE	FALSE	FALSE	FALSE	FALSE	FALSE	FALSE	FALSE	FALSE	FALSE	FALSE
chr2	54734503	54735245	RTN4-196869	RTN4	-0.2126	-0.2609	common	Excitatory	FALSE	FALSE	FALSE	TRUE	FALSE	FALSE	2	54734874	55010449	Neuron	Intron (ENST00000356458.7/400954, intron 2 of 41)	9492	1	1	196869	-0.23675	0.2-0.3	11.4425	16.5066	FALSE	FALSE	FALSE	FALSE	FALSE	FALSE	FALSE	FALSE	FALSE	FALSE	FALSE	FALSE
chr2	54735480	54736132	RTN4-196871	RTN4	-0.2142	-0.2328	common	Inhibitory,Excitatory	FALSE	FALSE	TRUE	TRUE	FALSE	FALSE	2	54735806	55010449	Neuron	Intron (ENST00000356458.7/400954, intron 2 of 41)	10469	2	1	196871	-0.2235	0.2-0.3	12.2681	22.2825	FALSE	FALSE	FALSE	FALSE	FALSE	FALSE	FALSE	FALSE	FALSE	FALSE	FALSE	FALSE
chr2	54741046	54741820	RTN4-196872	RTN4	-0.2645	-0.2164	common	Excitatory	FALSE	FALSE	FALSE	TRUE	FALSE	FALSE	2	54741433	55010449	Neuron	Intron (ENST00000356458.7/400954, intron 2 of 41)	8653	1	1	196872	-0.24045	0.2-0.3	18.3329	15.8481	FALSE	FALSE	FALSE	FALSE	FALSE	FALSE	FALSE	TRUE	FALSE	FALSE	FALSE	FALSE
chr2	54751085	54751675	RTN4-196875	RTN4	-0.2433	-0.256	common	Excitatory	FALSE	FALSE	FALSE	TRUE	FALSE	FALSE	2	54751380	55010449	Neuron	Promoter	-613	1	1	196875	-0.24965	0.2-0.3	14.2569	19.8842	FALSE	FALSE	FALSE	FALSE	FALSE	FALSE	FALSE	FALSE	FALSE	FALSE	FALSE	FALSE
chr2	54755629	54756254	RTN4-196876	RTN4	-0.2289	-0.2372	common	Astrocytes,Excitatory	TRUE	FALSE	FALSE	TRUE	FALSE	FALSE	2	54755942	55010449	Neuron	Intron (ENST00000356458.7/400954, intron 2 of 41)	-5157	2	1	196876	-0.23305	0.2-0.3	12.2787	16.1715	FALSE	FALSE	FALSE	FALSE	FALSE	FALSE	FALSE	FALSE	FALSE	FALSE	FALSE	FALSE
chr2	54757260	54759002	RTN4-196877	RTN4	-0.3687	-0.354	common	Excitatory,Inhibitory,Astrocytes	TRUE	FALSE	TRUE	TRUE	FALSE	FALSE	2	54758131	55010449	Neuron	Intron (ENST00000356458.7/400954, intron 2 of 41)	-6788	3	1	196877	-0.36135	0.3-0.4	43.3686	53.0454	TRUE	TRUE	FALSE	FALSE	FALSE	FALSE	FALSE	FALSE	FALSE	FALSE	FALSE	FALSE
chr2	54760346	54760867	RTN4-196878	RTN4	-0.218	-0.2449	common	Inhibitory,Excitatory	FALSE	FALSE	TRUE	TRUE	FALSE	FALSE	2	54760607	55010449	NA	Intron (ENST00000356458.7/400954, intron 2 of 41)	-9874	2	NA	196878	-0.23145	0.2-0.3	13.7911	15.893	TRUE	TRUE	FALSE	FALSE	FALSE	FALSE	FALSE	FALSE	FALSE	FALSE	FALSE	FALSE
chr2	54793164	54794572	RTN4-196884	RTN4	NA	-0.216	Ctrl	Astrocytes,OPCs	TRUE	FALSE	FALSE	FALSE	FALSE	TRUE	2	54793868	55010449	Astrocytes	Intron (ENST00000356458.7/400954, intron 2 of 41)	-42692	2	1	196884	-0.216	0.2-0.3	NA	14.859	FALSE	FALSE	FALSE	FALSE	FALSE	FALSE	FALSE	TRUE	FALSE	FALSE	FALSE	FALSE
chr2	54858867	54859746	RTN4-196901	RTN4	-0.2017	-0.225	common	Excitatory	FALSE	FALSE	FALSE	TRUE	FALSE	FALSE	2	54859307	55010449	NA	Exon (ENST00000356458.7/400954, exon 12 of 42)	5017	1	NA	196901	-0.21335	0.2-0.3	10.9196	14.0143	FALSE	FALSE	FALSE	FALSE	FALSE	FALSE	FALSE	TRUE	FALSE	FALSE	FALSE	FALSE
chr2	54871499	54872058	RTN4-196905	RTN4	-0.229	-0.2235	common	Inhibitory,Excitatory	FALSE	FALSE	TRUE	TRUE	FALSE	FALSE	2	54871779	55010449	Neuron	Exon (ENST00000356458.7/400954, exon 16 of 42)	17649	2	1	196905	-0.22625	0.2-0.3	12.8714	19.7494	FALSE	FALSE	FALSE	FALSE	FALSE	FALSE	FALSE	FALSE	FALSE	FALSE	FALSE	FALSE
chr2	54878140	54878495	RTN4-196907	RTN4	-0.2499	-0.2223	common	Excitatory,Inhibitory	FALSE	FALSE	TRUE	TRUE	FALSE	FALSE	2	54878318	55010449	NA	Intron (ENST00000356458.7/400954, intron 16 of 41)	-21146	2	NA	196907	-0.2361	0.2-0.3	16.8265	14.9792	FALSE	FALSE	FALSE	FALSE	FALSE	FALSE	FALSE	FALSE	FALSE	FALSE	FALSE	FALSE
chr2	54891518	54892307	RTN4-196911	RTN4	-0.2432	-0.2338	common	Astrocytes,Excitatory	TRUE	FALSE	FALSE	TRUE	FALSE	FALSE	2	54891913	55010449	Astrocytes&Neuron	Intron (ENST00000356458.7/400954, intron 18 of 41)	-7334	2	2	196911	-0.2385	0.2-0.3	14.9832	16.8393	TRUE	TRUE	FALSE	FALSE	FALSE	FALSE	FALSE	FALSE	FALSE	FALSE	FALSE	FALSE
chr2	54897417	54898246	RTN4-196915	RTN4	-0.2752	NA	AD	Excitatory,Oligodendrocytes,Inhibitory	FALSE	FALSE	TRUE	TRUE	TRUE	FALSE	2	54897832	55010449	Neuron	Intron (ENST00000356458.7/400954, intron 21 of 41)	-1395	3	1	196915	-0.2752	0.2-0.3	19.7616	NA	TRUE	TRUE	FALSE	FALSE	FALSE	FALSE	FALSE	FALSE	FALSE	FALSE	FALSE	FALSE
chr2	54898465	54898750	RTN4-196916	RTN4	-0.2012	NA	AD	Excitatory	FALSE	FALSE	FALSE	TRUE	FALSE	FALSE	2	54898608	55010449	Neuron	Promoter	-891	1	1	196916	-0.2012	0.2-0.3	11.2477	NA	TRUE	TRUE	FALSE	FALSE	FALSE	FALSE	FALSE	FALSE	FALSE	FALSE	FALSE	FALSE
chr2	54903742	54904459	RTN4-196919	RTN4	-0.2392	-0.2697	common	Excitatory,Inhibitory,Microglia	FALSE	TRUE	TRUE	TRUE	FALSE	FALSE	2	54904101	55010449	Neuron	Intron (ENST00000356458.7/400954, intron 24 of 41)	4102	3	1	196919	-0.25445	0.2-0.3	19.4979	30.9961	TRUE	TRUE	FALSE	FALSE	FALSE	FALSE	FALSE	FALSE	FALSE	FALSE	FALSE	FALSE
chr2	54906301	54907162	RTN4-196920	RTN4	-0.2925	-0.3852	common	Inhibitory,Excitatory,Astrocytes,OPCs,Oligodendrocytes	TRUE	FALSE	TRUE	TRUE	TRUE	TRUE	2	54906732	55010449	Astrocytes&Neuron	Intron (ENST00000356458.7/400954, intron 24 of 41)	6661	5	2	196920	-0.33885	0.3-0.4	24.9315	45.569	TRUE	TRUE	FALSE	FALSE	FALSE	FALSE	FALSE	TRUE	FALSE	FALSE	FALSE	FALSE
chr2	54923693	54924276	RTN4-196923	RTN4	-0.2039	NA	AD	Excitatory	FALSE	FALSE	FALSE	TRUE	FALSE	FALSE	2	54923985	55010449	Neuron	Intron (ENST00000356458.7/400954, intron 26 of 41)	24053	1	1	196923	-0.2039	0.2-0.3	10.5071	NA	FALSE	FALSE	FALSE	FALSE	FALSE	FALSE	FALSE	FALSE	FALSE	FALSE	FALSE	FALSE
chr2	54924722	54925340	RTN4-196924	RTN4	NA	-0.2389	Ctrl	Excitatory	FALSE	FALSE	FALSE	TRUE	FALSE	FALSE	2	54925031	55010449	Neuron	Intron (ENST00000356458.7/400954, intron 26 of 41)	-23542	1	1	196924	-0.2389	0.2-0.3	NA	17.8278	FALSE	FALSE	FALSE	FALSE	FALSE	FALSE	FALSE	TRUE	FALSE	FALSE	FALSE	FALSE
chr2	54926389	54927970	RTN4-196925	RTN4	NA	-0.2678	Ctrl	Oligodendrocytes,Inhibitory,Excitatory,Astrocytes,OPCs	TRUE	FALSE	TRUE	TRUE	TRUE	TRUE	2	54927180	55010449	Neuron	Intron (ENST00000356458.7/400954, intron 26 of 41)	-20912	5	1	196925	-0.2678	0.2-0.3	NA	21.1443	TRUE	TRUE	FALSE	FALSE	FALSE	FALSE	FALSE	FALSE	FALSE	FALSE	FALSE	FALSE
chr2	54941127	54941899	RTN4-196929	RTN4	0.5119	0.4053	common	Oligodendrocytes,OPCs,Microglia,Excitatory	FALSE	TRUE	FALSE	TRUE	TRUE	TRUE	2	54941513	55010449	GLU&Neuron&Oligodendrocytes	Intron (ENST00000356458.7/400954, intron 28 of 41)	-6983	4	3	196929	0.4586	0.4-0.5	152.9181	65.2492	TRUE	TRUE	FALSE	FALSE	FALSE	FALSE	FALSE	TRUE	FALSE	FALSE	FALSE	FALSE
chr2	54954613	54955207	RTN4-196935	RTN4	-0.2451	-0.2262	common	Astrocytes,Excitatory,Inhibitory	TRUE	FALSE	TRUE	TRUE	FALSE	FALSE	2	54954910	55010449	NA	Intron (ENST00000356458.7/400954, intron 32 of 41)	580	3	NA	196935	-0.23565	0.2-0.3	17.0225	17.159	FALSE	FALSE	FALSE	FALSE	FALSE	FALSE	FALSE	TRUE	FALSE	FALSE	FALSE	FALSE
chr2	54965898	54966731	RTN4-196938	RTN4	-0.3233	-0.3046	common	Excitatory	FALSE	FALSE	FALSE	TRUE	FALSE	FALSE	2	54966315	55010449	GLU&Neuron	Promoter	-301	1	2	196938	-0.31395	0.3-0.4	32.8148	38.505	TRUE	TRUE	FALSE	FALSE	FALSE	FALSE	FALSE	TRUE	FALSE	FALSE	FALSE	FALSE
chr2	54966898	54967650	RTN4-196939	RTN4	0.2383	0.262	common	Oligodendrocytes,Astrocytes,OPCs	TRUE	FALSE	FALSE	FALSE	TRUE	TRUE	2	54967274	55010449	Astrocytes&Oligodendrocytes	Promoter	0	3	2	196939	0.25015	0.2-0.3	19.9468	23.0599	TRUE	TRUE	FALSE	FALSE	FALSE	FALSE	FALSE	TRUE	FALSE	FALSE	FALSE	FALSE
chr2	54977096	54977525	RTN4-196941	RTN4	-0.2111	-0.2104	common	Astrocytes,Microglia	TRUE	TRUE	FALSE	FALSE	FALSE	FALSE	2	54977311	55010449	Astrocytes&Microglia	Intron (ENST00000394609.6/57142, intron 3 of 6)	-2906	2	2	196941	-0.21075	0.2-0.3	11.7036	11.5812	TRUE	TRUE	FALSE	FALSE	FALSE	FALSE	FALSE	FALSE	FALSE	FALSE	FALSE	FALSE
chr2	54979626	54979957	RTN4-196943	RTN4	NA	-0.2267	Ctrl	Excitatory,Astrocytes	TRUE	FALSE	FALSE	TRUE	FALSE	FALSE	2	54979792	55010449	Astrocytes&Neuron	Intron (ENST00000394609.6/57142, intron 3 of 6)	-5436	2	2	196943	-0.2267	0.2-0.3	NA	13.9102	TRUE	TRUE	FALSE	FALSE	FALSE	FALSE	FALSE	FALSE	FALSE	FALSE	FALSE	FALSE
chr2	54983415	54983817	RTN4-196944	RTN4	NA	-0.2158	Ctrl	OPCs,Inhibitory,Excitatory	FALSE	FALSE	TRUE	TRUE	FALSE	TRUE	2	54983616	55010449	NA	Intron (ENST00000394609.6/57142, intron 2 of 6)	3816	3	NA	196944	-0.2158	0.2-0.3	NA	12.8937	TRUE	TRUE	FALSE	FALSE	FALSE	FALSE	FALSE	FALSE	TRUE	FALSE	FALSE	FALSE
chr2	54999212	54999827	RTN4-196947	RTN4	-0.227	-0.2447	common	Excitatory,Microglia,Inhibitory,Astrocytes	TRUE	TRUE	TRUE	TRUE	FALSE	FALSE	2	54999520	55010449	Astrocytes&Microglia&Neuron	Intron (ENST00000394609.6/57142, intron 1 of 6)	10622	4	3	196947	-0.23585	0.2-0.3	12.5195	18.6937	FALSE	FALSE	FALSE	FALSE	FALSE	FALSE	FALSE	FALSE	FALSE	FALSE	FALSE	FALSE
chr2	55003564	55004143	RTN4-196949	RTN4	-0.2097	NA	AD	Excitatory	FALSE	FALSE	FALSE	TRUE	FALSE	FALSE	2	55003854	55010449	Neuron	Intron (ENST00000394609.6/57142, intron 1 of 6)	6306	1	1	196949	-0.2097	0.2-0.3	13.2998	NA	TRUE	TRUE	FALSE	FALSE	FALSE	FALSE	FALSE	FALSE	FALSE	FALSE	FALSE	FALSE
chr2	55009696	55010468	RTN4-196950	RTN4	-0.2514	-0.2727	common	Astrocytes,Inhibitory,Oligodendrocytes,OPCs,Excitatory,Microglia	TRUE	TRUE	TRUE	TRUE	TRUE	TRUE	2	55010082	55010449	GABA&GLU&Oligodendrocytes	Promoter	0	6	3	196950	-0.26205	0.2-0.3	16.5491	20.1531	TRUE	TRUE	FALSE	FALSE	FALSE	FALSE	FALSE	FALSE	FALSE	FALSE	FALSE	FALSE
chr2	55048594	55051340	RTN4-196960	RTN4	0.5746	0.5834	common	Excitatory,Inhibitory,OPCs,Oligodendrocytes,Astrocytes,Microglia,Pericytes,Endothelial	TRUE	TRUE	TRUE	TRUE	TRUE	TRUE	2	55010449	55049967	GABA&GLU	Promoter	0	8	2	196960	0.579	0.4-0.6	181.5087	193.2275	TRUE	TRUE	FALSE	FALSE	FALSE	FALSE	FALSE	FALSE	FALSE	FALSE	FALSE	FALSE
chr2	55057697	55058748	RTN4-196962	RTN4	-0.2158	-0.2841	common	Excitatory,Inhibitory	FALSE	FALSE	TRUE	TRUE	FALSE	FALSE	2	55010449	55058223	NA	Intron (ENST00000427710.5/57142, intron 2 of 3)	-6870	2	NA	196962	-0.24995	0.2-0.3	14.9553	27.3189	TRUE	TRUE	FALSE	FALSE	FALSE	FALSE	FALSE	FALSE	FALSE	FALSE	FALSE	FALSE
chr2	55107401	55107760	RTN4-196978	RTN4	0.4212	0.4003	common	OPCs,Oligodendrocytes	FALSE	FALSE	FALSE	FALSE	TRUE	TRUE	2	55010449	55107581	Oligodendrocytes	Intron (ENST00000427710.5/57142, intron 1 of 3)	4807	2	1	196978	0.41075	0.4-0.5	121.8216	56.8158	FALSE	FALSE	FALSE	FALSE	FALSE	FALSE	FALSE	FALSE	FALSE	FALSE	FALSE	FALSE
chr2	55111284	55113280	RTN4-196979	RTN4	0.6061	0.5741	common	Excitatory,Oligodendrocytes,Inhibitory,Microglia,Astrocytes,OPCs,Endothelial,Pericytes	TRUE	TRUE	TRUE	TRUE	TRUE	TRUE	2	55010449	55112282	Astrocytes&GABA&GLU&Microglia&Neuron&Oligodendrocytes	Promoter	0	8	6	196979	0.5901	0.4-0.6	203.3129	153.3878	FALSE	FALSE	FALSE	FALSE	FALSE	FALSE	FALSE	FALSE	TRUE	FALSE	FALSE	FALSE
chr2	55119381	55121187	RTN4-196981	RTN4	0.5934	0.5409	common	Excitatory,Oligodendrocytes,Inhibitory,Microglia,Astrocytes,OPCs,Pericytes	TRUE	TRUE	TRUE	TRUE	TRUE	TRUE	2	55010449	55120284	Astrocytes&GABA&GLU&Microglia&Neuron&Oligodendrocytes	Distal Intergenic	-6761	7	6	196981	0.56715	0.4-0.6	166.2164	109.6201	TRUE	TRUE	FALSE	FALSE	FALSE	FALSE	FALSE	TRUE	FALSE	FALSE	FALSE	FALSE
chr2	55122162	55122815	RTN4-196982	RTN4	0.4934	0.5058	common	Microglia,Oligodendrocytes	FALSE	TRUE	FALSE	FALSE	TRUE	FALSE	2	55010449	55122489	Microglia&Oligodendrocytes	Distal Intergenic	-9542	2	2	196982	0.4996	0.4-0.5	128.9952	119.8197	TRUE	TRUE	FALSE	FALSE	FALSE	FALSE	FALSE	FALSE	TRUE	FALSE	FALSE	FALSE
chr2	55123763	55124346	RTN4-196983	RTN4	0.66	0.7076	common	OPCs,Oligodendrocytes,Astrocytes	TRUE	FALSE	FALSE	FALSE	TRUE	TRUE	2	55010449	55124055	Oligodendrocytes	Distal Intergenic	-11143	3	1	196983	0.6838	>0.6	299	299	FALSE	FALSE	FALSE	FALSE	FALSE	FALSE	FALSE	FALSE	FALSE	FALSE	FALSE	FALSE
chr2	55127444	55127949	RTN4-196984	RTN4	0.3359	0.3715	common	Oligodendrocytes,Inhibitory	FALSE	FALSE	TRUE	FALSE	TRUE	FALSE	2	55010449	55127697	Oligodendrocytes	Distal Intergenic	-14824	2	1	196984	0.3537	0.3-0.4	62.1931	74.9395	FALSE	FALSE	FALSE	FALSE	FALSE	FALSE	FALSE	FALSE	FALSE	FALSE	FALSE	FALSE
chr2	55133461	55134397	RTN4-196986	RTN4	0.6075	0.6012	common	Astrocytes,Excitatory,Microglia,Oligodendrocytes,OPCs,Inhibitory,Pericytes	TRUE	TRUE	TRUE	TRUE	TRUE	TRUE	2	55010449	55133929	Astrocytes&Microglia&Oligodendrocytes	Distal Intergenic	-20841	7	3	196986	0.60435	>0.6	299	226.5433	TRUE	TRUE	FALSE	FALSE	FALSE	FALSE	FALSE	FALSE	FALSE	FALSE	FALSE	FALSE
chr2	55136876	55139547	RTN4-196987	RTN4	0.762	0.7472	common	Microglia,Astrocytes,Inhibitory,Oligodendrocytes,Excitatory,OPCs	TRUE	TRUE	TRUE	TRUE	TRUE	TRUE	2	55010449	55138212	Astrocytes&Microglia&Oligodendrocytes	Distal Intergenic	-24256	6	3	196987	0.7546	>0.6	299	299	TRUE	TRUE	FALSE	FALSE	FALSE	FALSE	FALSE	FALSE	FALSE	FALSE	FALSE	FALSE
chr2	55155743	55156998	RTN4-196992	RTN4	0.2536	NA	AD	Astrocytes,Excitatory,Inhibitory,OPCs,Oligodendrocytes	TRUE	FALSE	TRUE	TRUE	TRUE	TRUE	2	55010449	55156371	Astrocytes&GABA&Neuron&Oligodendrocytes	Distal Intergenic	-43123	5	4	196992	0.2536	0.2-0.3	18.6127	NA	FALSE	FALSE	FALSE	FALSE	FALSE	FALSE	FALSE	FALSE	FALSE	FALSE	FALSE	FALSE
chr2	55157376	55157675	RTN4-196993	RTN4	0.3391	0.3475	common	Oligodendrocytes	FALSE	FALSE	FALSE	FALSE	TRUE	FALSE	2	55010449	55157526	Oligodendrocytes	Distal Intergenic	-44756	1	1	196993	0.3433	0.3-0.4	60.0113	43.4324	FALSE	FALSE	FALSE	FALSE	FALSE	FALSE	FALSE	TRUE	FALSE	FALSE	FALSE	FALSE
chr2	55161445	55161926	RTN4-196995	RTN4	0.354	0.4224	common	Microglia,Astrocytes,Endothelial	TRUE	TRUE	FALSE	FALSE	FALSE	FALSE	2	55010449	55161686	Astrocytes&Microglia	Distal Intergenic	47726	3	2	196995	0.3882	0.3-0.4	70.0126	76.2581	TRUE	TRUE	TRUE	FALSE	FALSE	FALSE	FALSE	FALSE	FALSE	FALSE	FALSE	FALSE
chr2	55162741	55163590	RTN4-196996	RTN4	0.45	0.463	common	Oligodendrocytes,Excitatory,Inhibitory	FALSE	FALSE	TRUE	TRUE	TRUE	FALSE	2	55010449	55163166	Neuron&Oligodendrocytes	Distal Intergenic	46062	3	2	196996	0.4565	0.4-0.5	109.8606	98.7458	TRUE	TRUE	TRUE	FALSE	FALSE	FALSE	FALSE	FALSE	FALSE	FALSE	FALSE	FALSE
chr2	55164429	55164767	RTN4-196997	RTN4	0.2475	NA	AD	OPCs	FALSE	FALSE	FALSE	FALSE	FALSE	TRUE	2	55010449	55164598	NA	Distal Intergenic	44885	1	NA	196997	0.2475	0.2-0.3	25.4199	NA	TRUE	TRUE	TRUE	FALSE	FALSE	FALSE	TRUE	FALSE	FALSE	FALSE	FALSE	FALSE
chr2	55165103	55165822	RTN4-196998	RTN4	0.3449	0.3571	common	Microglia	FALSE	TRUE	FALSE	FALSE	FALSE	FALSE	2	55010449	55165463	Microglia	Distal Intergenic	43830	1	1	196998	0.351	0.3-0.4	51.2971	45.9361	TRUE	TRUE	TRUE	FALSE	FALSE	FALSE	FALSE	TRUE	TRUE	FALSE	FALSE	FALSE
chr2	55167190	55168859	RTN4-196999	RTN4	0.7229	0.7451	common	Oligodendrocytes,Astrocytes,OPCs,Excitatory,Microglia,Inhibitory	TRUE	TRUE	TRUE	TRUE	TRUE	TRUE	2	55010449	55168025	Astrocytes&Microglia&Oligodendrocytes	Distal Intergenic	40793	6	3	196999	0.734	>0.6	299	299	TRUE	TRUE	TRUE	FALSE	FALSE	FALSE	FALSE	FALSE	FALSE	FALSE	FALSE	FALSE
chr2	55222717	55225319	RTN4-197005	RTN4	-0.2296	-0.3032	common	Oligodendrocytes,Excitatory,Inhibitory,OPCs,Microglia,Astrocytes,Endothelial,Pericytes	TRUE	TRUE	TRUE	TRUE	TRUE	TRUE	2	55010449	55224018	Astrocytes&GABA&GLU&Microglia&Neuron&Oligodendrocytes	Promoter	0	8	6	197005	-0.2664	0.2-0.3	12.2064	24.7048	FALSE	FALSE	FALSE	FALSE	FALSE	FALSE	FALSE	FALSE	FALSE	FALSE	FALSE	FALSE
chr2	55284719	55285010	RTN4-197013	RTN4	-0.2051	-0.2068	common	Excitatory	FALSE	FALSE	FALSE	TRUE	FALSE	FALSE	2	55010449	55284865	Neuron	Intron (ENST00000625718.2/ENST00000625718.2, intron 1 of 2)	2401	1	1	197013	-0.20595	0.2-0.3	10.4972	15.8078	TRUE	TRUE	FALSE	FALSE	FALSE	FALSE	FALSE	FALSE	FALSE	FALSE	FALSE	FALSE
chr2	55285935	55286365	RTN4-197014	RTN4	-0.2528	-0.2278	common	Excitatory	FALSE	FALSE	FALSE	TRUE	FALSE	FALSE	2	55010449	55286150	Neuron	Exon (ENST00000384237.1/ENST00000384237.1, exon 1 of 1)	3617	1	1	197014	-0.2403	0.2-0.3	15.632	20.1024	TRUE	TRUE	FALSE	FALSE	FALSE	FALSE	FALSE	FALSE	FALSE	FALSE	FALSE	FALSE
chr2	55299772	55300315	RTN4-197019	RTN4	-0.2462	-0.2298	common	Inhibitory,Excitatory	FALSE	FALSE	TRUE	TRUE	FALSE	FALSE	2	55010449	55300044	NA	3' UTR	896	2	NA	197019	-0.238	0.2-0.3	16.0727	21.675	FALSE	FALSE	FALSE	FALSE	FALSE	FALSE	FALSE	TRUE	TRUE	FALSE	FALSE	FALSE
chr2	55363522	55365044	RTN4-197031	RTN4	0.459	0.503	common	Astrocytes,Oligodendrocytes,Excitatory,Microglia,Pericytes,OPCs,Inhibitory	TRUE	TRUE	TRUE	TRUE	TRUE	TRUE	2	55010449	55364283	Astrocytes&Microglia&Neuron&Oligodendrocytes	Promoter	0	7	4	197031	0.481	0.4-0.5	96.0905	90.978	TRUE	TRUE	FALSE	FALSE	FALSE	FALSE	FALSE	FALSE	TRUE	FALSE	FALSE	FALSE
chr2	55402947	55404089	RTN4-197041	RTN4	0.629	0.6831	common	Oligodendrocytes,OPCs,Microglia,Astrocytes,Inhibitory,Excitatory	TRUE	TRUE	TRUE	TRUE	TRUE	TRUE	2	55010449	55403518	Astrocytes&Oligodendrocytes	3' UTR	-3171	6	2	197041	0.65605	>0.6	299	299	TRUE	TRUE	FALSE	FALSE	FALSE	FALSE	FALSE	FALSE	FALSE	FALSE	FALSE	FALSE
chr2	55408478	55409808	RTN4-197044	RTN4	0.5721	0.6118	common	Oligodendrocytes,Astrocytes,OPCs	TRUE	FALSE	FALSE	FALSE	TRUE	TRUE	2	55010449	55409143	Astrocytes&Oligodendrocytes	Intron (ENST00000336838.10/55704, intron 2 of 32)	-8702	3	2	197044	0.59195	0.4-0.6	200.4554	200.5798	TRUE	TRUE	TRUE	FALSE	FALSE	FALSE	FALSE	FALSE	FALSE	FALSE	FALSE	FALSE
chr2	55418768	55420522	RTN4-197045	RTN4	0.5273	0.5718	common	Excitatory,Astrocytes,Oligodendrocytes,OPCs,Inhibitory,Microglia,Pericytes,Endothelial	TRUE	TRUE	TRUE	TRUE	TRUE	TRUE	2	55010449	55419645	GABA&GLU	Promoter	0	8	2	197045	0.54955	0.4-0.6	149.763	192.0014	TRUE	TRUE	TRUE	FALSE	FALSE	FALSE	FALSE	FALSE	FALSE	FALSE	FALSE	FALSE
chr2	55485511	55487341	RTN4-197056	RTN4	-0.2469	-0.2689	common	Excitatory,Microglia	FALSE	TRUE	FALSE	TRUE	FALSE	FALSE	2	55010449	55486426	Microglia&Neuron	Distal Intergenic	-32263	2	2	197056	-0.2579	0.2-0.3	18.2163	24.9443	TRUE	TRUE	FALSE	FALSE	FALSE	FALSE	FALSE	FALSE	FALSE	FALSE	FALSE	FALSE
chr2	55494733	55495601	RTN4-197058	RTN4	-0.2053	NA	AD	Excitatory	FALSE	FALSE	FALSE	TRUE	FALSE	FALSE	2	55010449	55495167	Neuron	Distal Intergenic	-24003	1	1	197058	-0.2053	0.2-0.3	11.015	NA	TRUE	TRUE	FALSE	FALSE	FALSE	FALSE	TRUE	FALSE	FALSE	FALSE	FALSE	FALSE
chr2	55497835	55498760	RTN4-197059	RTN4	-0.21	-0.2374	common	Excitatory	FALSE	FALSE	FALSE	TRUE	FALSE	FALSE	2	55010449	55498298	Neuron	Distal Intergenic	-20844	1	1	197059	-0.2237	0.2-0.3	11.5646	19.3132	TRUE	TRUE	FALSE	FALSE	FALSE	FALSE	FALSE	FALSE	FALSE	FALSE	FALSE	FALSE
chr22	19811952	19812583	RTN4R-217730	RTN4R	0.2129	0.2575	common	Excitatory	FALSE	FALSE	FALSE	TRUE	FALSE	FALSE	22	19812268	20268318	NA	Exon (ENST00000329517.11/54584, exon 5 of 8)	42223	1	NA	217730	0.2352	0.2-0.3	10.5923	22.6384	FALSE	FALSE	FALSE	FALSE	FALSE	FALSE	FALSE	FALSE	FALSE	FALSE	FALSE	FALSE
chr22	19851855	19852556	RTN4R-217737	RTN4R	0.3437	0.4059	common	Excitatory	FALSE	FALSE	FALSE	TRUE	FALSE	FALSE	22	19852206	20268318	Neuron	5' UTR	2250	1	1	217737	0.3748	0.3-0.4	30.3082	64.8676	FALSE	FALSE	FALSE	FALSE	FALSE	FALSE	FALSE	FALSE	FALSE	FALSE	FALSE	FALSE
chr22	19874139	19875134	RTN4R-217740	RTN4R	0.2695	0.3427	common	Excitatory	FALSE	FALSE	FALSE	TRUE	FALSE	FALSE	22	19874637	20268318	Neuron	Distal Intergenic	6020	1	1	217740	0.3061	0.3-0.4	20.4534	49.2141	FALSE	FALSE	FALSE	FALSE	FALSE	FALSE	FALSE	FALSE	FALSE	FALSE	FALSE	FALSE
chr22	19891575	19892809	RTN4R-217746	RTN4R	0.2953	0.22	common	Inhibitory,Excitatory	FALSE	FALSE	TRUE	TRUE	FALSE	FALSE	22	19892192	20268318	GLU&Neuron	Exon (ENST00000635155.1/10587, exon 8 of 8)	5232	2	2	217746	0.25765	0.2-0.3	33.9943	23.1124	FALSE	FALSE	FALSE	FALSE	FALSE	FALSE	FALSE	FALSE	FALSE	FALSE	FALSE	FALSE
chr22	19896464	19897835	RTN4R-217747	RTN4R	0.4329	0.4414	common	Excitatory,Inhibitory	FALSE	FALSE	TRUE	TRUE	FALSE	FALSE	22	19897150	20268318	Neuron	Intron (ENST00000400518.5/10587, intron 10 of 17)	206	2	1	217747	0.43715	0.4-0.5	77.4258	94.6813	FALSE	FALSE	FALSE	FALSE	FALSE	FALSE	FALSE	FALSE	FALSE	FALSE	FALSE	FALSE
chr22	19906031	19906310	RTN4R-217751	RTN4R	0.2082	0.2009	common	Excitatory	FALSE	FALSE	FALSE	TRUE	FALSE	FALSE	22	19906171	20268318	NA	Intron (ENST00000400518.5/10587, intron 8 of 17)	-7991	1	NA	217751	0.20455	0.2-0.3	11.2736	14.7471	FALSE	FALSE	FALSE	FALSE	FALSE	FALSE	FALSE	FALSE	FALSE	FALSE	FALSE	FALSE
chr22	19930369	19931679	RTN4R-217756	RTN4R	0.329	0.3464	common	Excitatory	FALSE	FALSE	FALSE	TRUE	FALSE	FALSE	22	19931024	20268318	Neuron	5' UTR	874	1	1	217756	0.3377	0.3-0.4	32.2204	51.3754	FALSE	FALSE	FALSE	FALSE	FALSE	FALSE	FALSE	FALSE	FALSE	FALSE	FALSE	FALSE
chr22	19961954	19962885	RTN4R-217763	RTN4R	NA	-0.217	Ctrl	Oligodendrocytes,OPCs,Inhibitory,Astrocytes,Excitatory,Microglia	TRUE	TRUE	TRUE	TRUE	TRUE	TRUE	22	19962420	20268318	Neuron&Oligodendrocytes	Promoter	0	6	2	217763	-0.217	0.2-0.3	NA	25.2643	FALSE	FALSE	FALSE	FALSE	FALSE	FALSE	FALSE	FALSE	FALSE	FALSE	FALSE	FALSE
chr22	19965637	19966330	RTN4R-217764	RTN4R	NA	-0.2094	Ctrl	OPCs,Inhibitory	FALSE	FALSE	TRUE	FALSE	FALSE	TRUE	22	19965984	20268318	GABA&Neuron	3' UTR	1803	2	2	217764	-0.2094	0.2-0.3	NA	25.6078	FALSE	FALSE	FALSE	FALSE	FALSE	FALSE	FALSE	FALSE	FALSE	FALSE	FALSE	FALSE
chr22	20016008	20017236	RTN4R-217777	RTN4R	NA	-0.2025	Ctrl	OPCs,Inhibitory,Astrocytes,Microglia,Oligodendrocytes,Excitatory,Pericytes,Endothelial	TRUE	TRUE	TRUE	TRUE	TRUE	TRUE	22	20016622	20268318	NA	Promoter	0	8	NA	217777	-0.2025	0.2-0.3	NA	16.5215	FALSE	FALSE	FALSE	FALSE	FALSE	FALSE	FALSE	FALSE	FALSE	FALSE	FALSE	FALSE
chr22	20020470	20022229	RTN4R-217778	RTN4R	-0.2191	-0.2447	common	OPCs,Astrocytes,Microglia,Inhibitory,Oligodendrocytes,Excitatory,Pericytes,Endothelial	TRUE	TRUE	TRUE	TRUE	TRUE	TRUE	22	20021350	20268318	GABA&GLU	Promoter	0	8	2	217778	-0.2319	0.2-0.3	17.1018	33.9654	FALSE	FALSE	FALSE	FALSE	FALSE	FALSE	FALSE	FALSE	FALSE	FALSE	FALSE	FALSE
chr22	20028784	20029881	RTN4R-217781	RTN4R	NA	0.2148	Ctrl	Excitatory,OPCs,Inhibitory,Astrocytes,Microglia	TRUE	TRUE	TRUE	TRUE	FALSE	TRUE	22	20029333	20268318	Astrocytes&Microglia&Neuron	Intron (ENST00000471707.5/128989, intron 1 of 4)	-3258	5	3	217781	0.2148	0.2-0.3	NA	16.3474	FALSE	FALSE	FALSE	FALSE	FALSE	FALSE	FALSE	FALSE	FALSE	FALSE	FALSE	FALSE
chr22	20032769	20033799	RTN4R-217782	RTN4R	NA	-0.2096	Ctrl	Oligodendrocytes,Astrocytes,Inhibitory	TRUE	FALSE	TRUE	FALSE	TRUE	FALSE	22	20033284	20268318	Astrocytes&Neuron&Oligodendrocytes	Promoter	0	3	3	217782	-0.2096	0.2-0.3	NA	23.9568	FALSE	FALSE	FALSE	FALSE	FALSE	FALSE	FALSE	FALSE	FALSE	FALSE	FALSE	FALSE
chr22	20037666	20038783	RTN4R-217783	RTN4R	-0.2294	-0.2211	common	Oligodendrocytes,Inhibitory,Excitatory,OPCs,Astrocytes,Microglia	TRUE	TRUE	TRUE	TRUE	TRUE	TRUE	22	20038225	20268318	Astrocytes&Neuron&Oligodendrocytes	Intron (ENST00000471707.5/128989, intron 2 of 4)	907	6	3	217783	-0.22525	0.2-0.3	24.7109	25.0569	FALSE	FALSE	FALSE	FALSE	FALSE	FALSE	FALSE	FALSE	FALSE	FALSE	FALSE	FALSE
chr22	20061240	20061929	RTN4R-217786	RTN4R	0.2583	0.3332	common	Excitatory	FALSE	FALSE	FALSE	TRUE	FALSE	FALSE	22	20061585	20268318	NA	3' UTR	-1644	1	NA	217786	0.29575	0.2-0.3	18.2454	35.7714	FALSE	FALSE	FALSE	FALSE	FALSE	FALSE	FALSE	FALSE	FALSE	FALSE	FALSE	FALSE
chr22	20079216	20081319	RTN4R-217787	RTN4R	NA	-0.2704	Ctrl	Oligodendrocytes,Excitatory,Inhibitory,OPCs,Microglia,Astrocytes,Pericytes,Endothelial	TRUE	TRUE	TRUE	TRUE	TRUE	TRUE	22	20080268	20268318	Astrocytes&GABA&GLU&Neuron	Promoter	0	8	4	217787	-0.2704	0.2-0.3	NA	37.2284	FALSE	FALSE	FALSE	FALSE	FALSE	FALSE	FALSE	FALSE	FALSE	FALSE	FALSE	FALSE
chr22	20106160	20107085	RTN4R-217793	RTN4R	0.2136	0.287	common	Excitatory,Oligodendrocytes	FALSE	FALSE	FALSE	TRUE	TRUE	FALSE	22	20106623	20268318	Neuron&Oligodendrocytes	Promoter	0	2	2	217793	0.2503	0.2-0.3	13.1129	30.4427	FALSE	FALSE	FALSE	FALSE	FALSE	FALSE	FALSE	FALSE	FALSE	FALSE	FALSE	FALSE
chr22	20116219	20118132	RTN4R-217796	RTN4R	NA	-0.2018	Ctrl	Oligodendrocytes,Astrocytes,Excitatory,OPCs,Inhibitory,Microglia,Pericytes,Endothelial	TRUE	TRUE	TRUE	TRUE	TRUE	TRUE	22	20117176	20268318	GABA&GLU	Promoter	0	8	2	217796	-0.2018	0.2-0.3	NA	15.9205	FALSE	FALSE	FALSE	FALSE	FALSE	FALSE	FALSE	FALSE	FALSE	FALSE	FALSE	FALSE
chr22	20126662	20126896	RTN4R-217798	RTN4R	NA	0.2771	Ctrl	Excitatory	FALSE	FALSE	FALSE	TRUE	FALSE	FALSE	22	20126779	20268318	Neuron	3' UTR	261	1	1	217798	0.2771	0.2-0.3	NA	27.6068	FALSE	FALSE	FALSE	FALSE	FALSE	FALSE	FALSE	FALSE	FALSE	FALSE	FALSE	FALSE
chr22	20130667	20132169	RTN4R-217800	RTN4R	-0.229	-0.2598	common	Oligodendrocytes,Inhibitory,Microglia,OPCs,Astrocytes,Pericytes,Excitatory,Endothelial	TRUE	TRUE	TRUE	TRUE	TRUE	TRUE	22	20131418	20268318	Astrocytes&GLU&Neuron&Oligodendrocytes	Promoter	0	8	4	217800	-0.2444	0.2-0.3	15.3961	27.5494	FALSE	FALSE	FALSE	FALSE	FALSE	FALSE	FALSE	FALSE	FALSE	FALSE	FALSE	FALSE
chr22	20137611	20138776	RTN4R-217801	RTN4R	0.3471	0.3098	common	Inhibitory,Excitatory,Astrocytes	TRUE	FALSE	TRUE	TRUE	FALSE	FALSE	22	20138194	20268318	GABA&GLU&Neuron	Intron (ENST00000436518.5/29801, intron 1 of 3)	-1161	3	3	217801	0.32845	0.3-0.4	46.2193	49.6613	FALSE	FALSE	FALSE	FALSE	FALSE	FALSE	FALSE	FALSE	FALSE	FALSE	FALSE	TRUE
chr22	20153922	20154173	RTN4R-217803	RTN4R	NA	0.2707	Ctrl	Excitatory	FALSE	FALSE	FALSE	TRUE	FALSE	FALSE	22	20154048	20268318	Neuron	Distal Intergenic	-2868	1	1	217803	0.2707	0.2-0.3	NA	27.424	FALSE	FALSE	FALSE	FALSE	FALSE	FALSE	FALSE	FALSE	FALSE	FALSE	FALSE	TRUE
chr22	20212527	20214538	RTN4R-217814	RTN4R	0.4851	0.4454	common	Excitatory,Inhibitory	FALSE	FALSE	TRUE	TRUE	FALSE	FALSE	22	20213533	20268318	GLU&Neuron	Distal Intergenic	5951	2	2	217814	0.46525	0.4-0.5	94.4999	104.504	FALSE	FALSE	FALSE	FALSE	FALSE	FALSE	FALSE	FALSE	FALSE	FALSE	FALSE	FALSE
chr22	20238583	20238823	RTN4R-217820	RTN4R	0.2576	NA	AD	Astrocytes	TRUE	FALSE	FALSE	FALSE	FALSE	FALSE	22	20238703	20268318	Astrocytes	Distal Intergenic	4861	1	1	217820	0.2576	0.2-0.3	16.8257	NA	FALSE	FALSE	FALSE	FALSE	FALSE	FALSE	FALSE	FALSE	FALSE	FALSE	FALSE	FALSE
chr22	20239061	20239336	RTN4R-217821	RTN4R	0.3628	0.3846	common	Pericytes	FALSE	FALSE	FALSE	FALSE	FALSE	FALSE	22	20239199	20268318	NA	Distal Intergenic	4348	1	NA	217821	0.3737	0.3-0.4	41.7912	62.4879	FALSE	FALSE	FALSE	FALSE	FALSE	FALSE	FALSE	FALSE	FALSE	FALSE	FALSE	FALSE
chr22	20243385	20243943	RTN4R-217824	RTN4R	0.2155	0.2041	common	Inhibitory,OPCs,Astrocytes,Pericytes	TRUE	FALSE	TRUE	FALSE	FALSE	TRUE	22	20243664	20268318	Astrocytes&Neuron	Promoter	0	4	2	217824	0.2098	0.2-0.3	14.9044	21.9897	FALSE	FALSE	FALSE	FALSE	FALSE	FALSE	FALSE	FALSE	FALSE	FALSE	FALSE	FALSE
chr22	20246999	20247375	RTN4R-217826	RTN4R	0.2204	0.2826	common	Pericytes	FALSE	FALSE	FALSE	FALSE	FALSE	FALSE	22	20247187	20268318	NA	Intron (ENST00000416372.5/65078, intron 1 of 1)	1836	1	NA	217826	0.2515	0.2-0.3	12.8412	31.9921	FALSE	FALSE	FALSE	FALSE	FALSE	FALSE	FALSE	FALSE	FALSE	FALSE	FALSE	FALSE
chr22	20266973	20268585	RTN4R-217830	RTN4R	0.2007	NA	AD	Inhibitory,Excitatory,Oligodendrocytes,Astrocytes,OPCs,Microglia,Pericytes	TRUE	TRUE	TRUE	TRUE	TRUE	TRUE	22	20267779	20268318	GLU	Promoter	0	7	1	217830	0.2007	0.2-0.3	11.2173	NA	FALSE	FALSE	FALSE	FALSE	FALSE	FALSE	FALSE	FALSE	FALSE	FALSE	FALSE	FALSE
chr22	20272471	20273439	RTN4R-217832	RTN4R	0.3084	0.4154	common	Excitatory	FALSE	FALSE	FALSE	TRUE	FALSE	FALSE	22	20268318	20272955	GLU&Neuron	Promoter	-725	1	2	217832	0.3619	0.3-0.4	32.1681	69.6168	FALSE	FALSE	FALSE	FALSE	FALSE	FALSE	FALSE	TRUE	FALSE	FALSE	FALSE	FALSE
chr22	20273733	20274117	RTN4R-217833	RTN4R	NA	0.2052	Ctrl	Inhibitory	FALSE	FALSE	TRUE	FALSE	FALSE	FALSE	22	20268318	20273925	Neuron	Intron (ENST00000474642.1/65078, intron 2 of 2)	-1987	1	1	217833	0.2052	0.2-0.3	NA	15.4252	FALSE	FALSE	FALSE	FALSE	FALSE	FALSE	FALSE	FALSE	FALSE	FALSE	FALSE	FALSE
chr22	20298430	20300080	RTN4R-217839	RTN4R	0.23	0.314	common	Excitatory,Inhibitory,Oligodendrocytes,Astrocytes,Microglia,OPCs,Pericytes	TRUE	TRUE	TRUE	TRUE	TRUE	TRUE	22	20268318	20299255	Neuron	Exon (ENST00000438948.1/ENST00000438948.1, exon 1 of 10)	-15185	7	1	217839	0.272	0.2-0.3	21.2967	47.6479	FALSE	FALSE	FALSE	FALSE	FALSE	FALSE	FALSE	FALSE	FALSE	FALSE	FALSE	FALSE
chr22	20420707	20421068	RTN4R-217851	RTN4R	0.2701	0.298	common	Excitatory	FALSE	FALSE	FALSE	TRUE	FALSE	FALSE	22	20268318	20420888	GLU&Neuron	Distal Intergenic	8858	1	2	217851	0.28405	0.2-0.3	21.1964	38.3154	FALSE	FALSE	FALSE	FALSE	FALSE	FALSE	FALSE	FALSE	FALSE	FALSE	FALSE	FALSE
chr22	20424679	20425379	RTN4R-217853	RTN4R	0.3882	0.3633	common	Pericytes,Excitatory,Microglia,Inhibitory	FALSE	TRUE	TRUE	TRUE	FALSE	FALSE	22	20268318	20425029	Neuron	3' UTR	4547	4	1	217853	0.37575	0.3-0.4	67.6292	66.2806	FALSE	FALSE	FALSE	FALSE	FALSE	FALSE	FALSE	FALSE	FALSE	FALSE	FALSE	FALSE
chr22	20429184	20429544	RTN4R-217854	RTN4R	0.2067	NA	AD	Microglia,Oligodendrocytes,Excitatory	FALSE	TRUE	FALSE	TRUE	TRUE	FALSE	22	20268318	20429364	Neuron	3' UTR	382	3	1	217854	0.2067	0.2-0.3	18.1078	NA	FALSE	FALSE	FALSE	FALSE	FALSE	FALSE	FALSE	FALSE	FALSE	FALSE	FALSE	FALSE
chr22	20468806	20469630	RTN4R-217865	RTN4R	NA	0.2202	Ctrl	Excitatory	FALSE	FALSE	FALSE	TRUE	FALSE	FALSE	22	20268318	20469218	Neuron	Intron (ENST00000328879.9/84861, intron 3 of 6)	-3321	1	1	217865	0.2202	0.2-0.3	NA	16.3786	FALSE	FALSE	FALSE	FALSE	FALSE	FALSE	FALSE	FALSE	FALSE	FALSE	FALSE	FALSE
chr22	20494594	20496979	RTN4R-217870	RTN4R	-0.2566	-0.3133	common	Microglia,Excitatory,Inhibitory,Oligodendrocytes,OPCs,Astrocytes,Pericytes,Endothelial	TRUE	TRUE	TRUE	TRUE	TRUE	TRUE	22	20268318	20495787	GABA&GLU	Promoter	0	8	2	217870	-0.28495	0.2-0.3	27.299	53.7284	FALSE	FALSE	FALSE	FALSE	FALSE	FALSE	FALSE	FALSE	FALSE	FALSE	FALSE	FALSE
chr22	20522418	20524102	RTN4R-217876	RTN4R	NA	0.2857	Ctrl	Excitatory,Oligodendrocytes	FALSE	FALSE	FALSE	TRUE	TRUE	FALSE	22	20268318	20523260	Neuron	Promoter	0	2	1	217876	0.2857	0.2-0.3	NA	29.3083	FALSE	FALSE	FALSE	FALSE	FALSE	FALSE	FALSE	FALSE	FALSE	FALSE	FALSE	FALSE
chr22	20568559	20569629	RTN4R-217887	RTN4R	0.327	0.3265	common	Excitatory,Pericytes	FALSE	FALSE	FALSE	TRUE	FALSE	FALSE	22	20268318	20569094	Neuron	3' UTR	2095	2	1	217887	0.32675	0.3-0.4	34.3184	40.9342	FALSE	FALSE	FALSE	FALSE	FALSE	FALSE	FALSE	FALSE	FALSE	FALSE	FALSE	FALSE
chr22	20581353	20582120	RTN4R-217891	RTN4R	0.2576	0.3211	common	Excitatory	FALSE	FALSE	FALSE	TRUE	FALSE	FALSE	22	20268318	20581737	Neuron	Promoter	0	1	1	217891	0.28935	0.2-0.3	13.5012	40.9313	FALSE	FALSE	FALSE	FALSE	FALSE	FALSE	FALSE	FALSE	FALSE	FALSE	FALSE	FALSE
chr22	20612645	20613908	RTN4R-217898	RTN4R	0.2671	0.3848	common	Excitatory,Astrocytes	TRUE	FALSE	FALSE	TRUE	FALSE	FALSE	22	20268318	20613277	Neuron	Exon (ENST00000416717.6/ENST00000416717.6, exon 9 of 18)	27700	2	1	217898	0.32595	0.3-0.4	23.2548	58.4091	FALSE	FALSE	FALSE	FALSE	FALSE	FALSE	FALSE	FALSE	FALSE	FALSE	FALSE	FALSE
chr22	20656516	20657448	RTN4R-217905	RTN4R	0.2981	0.2568	common	Excitatory,Inhibitory	FALSE	FALSE	TRUE	TRUE	FALSE	FALSE	22	20268318	20656982	NA	Exon (ENST00000443839.1/ENST00000443839.1, exon 1 of 9)	-32481	2	NA	217905	0.27745	0.2-0.3	33.5173	27.7595	FALSE	FALSE	FALSE	FALSE	FALSE	FALSE	FALSE	FALSE	FALSE	FALSE	FALSE	FALSE
chr22	20726830	20727860	RTN4R-217920	RTN4R	0.2656	0.255	common	Excitatory,Inhibitory	FALSE	FALSE	TRUE	TRUE	FALSE	FALSE	22	20268318	20727345	Neuron	Promoter	0	2	1	217920	0.2603	0.2-0.3	19.9991	26.9851	FALSE	FALSE	FALSE	FALSE	FALSE	FALSE	FALSE	FALSE	FALSE	FALSE	FALSE	FALSE
chr22	20728468	20729731	RTN4R-217921	RTN4R	0.2104	0.2168	common	Excitatory,Inhibitory	FALSE	FALSE	TRUE	TRUE	FALSE	FALSE	22	20268318	20729100	Neuron	Promoter	0	2	1	217921	0.2136	0.2-0.3	15.0849	24.0858	FALSE	FALSE	FALSE	FALSE	FALSE	FALSE	FALSE	FALSE	FALSE	FALSE	FALSE	FALSE
chr22	20744219	20744730	RTN4R-217927	RTN4R	0.3063	0.2099	common	Excitatory	FALSE	FALSE	FALSE	TRUE	FALSE	FALSE	22	20268318	20744475	Neuron	Exon (ENST00000255882.11/5297, exon 30 of 55)	-1303	1	1	217927	0.2581	0.2-0.3	25.9707	16.9906	FALSE	FALSE	FALSE	FALSE	FALSE	FALSE	FALSE	FALSE	FALSE	FALSE	FALSE	FALSE
chr22	20749106	20751409	RTN4R-217929	RTN4R	0.387	0.3985	common	Excitatory,Inhibitory,Oligodendrocytes,OPCs,Astrocytes	TRUE	FALSE	TRUE	TRUE	TRUE	TRUE	22	20268318	20750258	GLU&Neuron&Oligodendrocytes	Exon (ENST00000255882.11/5297, exon 27 of 55)	271	5	3	217929	0.39275	0.3-0.4	46.449	77.8902	FALSE	FALSE	FALSE	FALSE	FALSE	FALSE	FALSE	FALSE	FALSE	FALSE	FALSE	FALSE
chr17	1532560	1534481	RTN4RL1-139743	RTN4RL1	0.4588	0.5204	common	Excitatory,Inhibitory	FALSE	FALSE	TRUE	TRUE	FALSE	FALSE	17	1533521	2025334	GLU&Neuron	3' UTR	7118	2	2	139743	0.4896	0.4-0.5	66.9593	128.1644	FALSE	FALSE	FALSE	FALSE	FALSE	FALSE	FALSE	FALSE	FALSE	FALSE	FALSE	FALSE
chr17	1561543	1563608	RTN4RL1-139800	RTN4RL1	NA	-0.2106	Ctrl	Excitatory,Inhibitory,OPCs,Astrocytes,Oligodendrocytes,Microglia,Pericytes,Endothelial	TRUE	TRUE	TRUE	TRUE	TRUE	TRUE	17	1562576	2025334	GLU	Promoter	0	8	1	139800	-0.2106	0.2-0.3	NA	15.4102	FALSE	FALSE	FALSE	FALSE	FALSE	FALSE	FALSE	FALSE	FALSE	FALSE	FALSE	FALSE
chr17	1585368	1586202	RTN4RL1-139829	RTN4RL1	0.4456	0.5024	common	Excitatory	FALSE	FALSE	FALSE	TRUE	FALSE	FALSE	17	1585785	2025334	Neuron	Exon (ENST00000301335.10/124935, exon 10 of 14)	-1671	1	1	139829	0.474	0.4-0.5	56.5716	92.0895	FALSE	FALSE	FALSE	FALSE	FALSE	FALSE	FALSE	FALSE	FALSE	FALSE	FALSE	FALSE
chr17	1589996	1591037	RTN4RL1-139833	RTN4RL1	0.3868	0.4029	common	Excitatory,Microglia,Inhibitory	FALSE	TRUE	TRUE	TRUE	FALSE	FALSE	17	1590517	2025334	Microglia&Neuron	3' UTR	-6299	3	2	139833	0.39485	0.3-0.4	42.0597	57.8745	FALSE	FALSE	FALSE	FALSE	FALSE	FALSE	FALSE	FALSE	FALSE	FALSE	FALSE	FALSE
chr17	1627014	1630291	RTN4RL1-139901	RTN4RL1	-0.3574	-0.4067	common	Microglia,Excitatory,Inhibitory,Astrocytes,OPCs,Oligodendrocytes,Pericytes,Endothelial	TRUE	TRUE	TRUE	TRUE	TRUE	TRUE	17	1628653	2025334	GABA&GLU	Promoter	0	8	2	139901	-0.38205	0.3-0.4	51.5029	76.2233	FALSE	FALSE	FALSE	FALSE	FALSE	FALSE	FALSE	FALSE	FALSE	FALSE	FALSE	FALSE
chr17	1648182	1650207	RTN4RL1-139947	RTN4RL1	-0.3427	-0.361	common	Microglia,Inhibitory,Astrocytes,Oligodendrocytes,Excitatory,OPCs,Pericytes,Endothelial	TRUE	TRUE	TRUE	TRUE	TRUE	TRUE	17	1649195	2025334	Astrocytes&GLU&Microglia&Neuron&Oligodendrocytes	Promoter	0	8	5	139947	-0.35185	0.3-0.4	48.9161	65.7254	FALSE	FALSE	FALSE	FALSE	FALSE	FALSE	FALSE	FALSE	FALSE	FALSE	FALSE	FALSE
chr17	1662269	1662886	RTN4RL1-139970	RTN4RL1	NA	0.231	Ctrl	Excitatory	FALSE	FALSE	FALSE	TRUE	FALSE	FALSE	17	1662578	2025334	NA	Promoter	-232	1	NA	139970	0.231	0.2-0.3	NA	15.8275	FALSE	FALSE	FALSE	FALSE	FALSE	FALSE	FALSE	FALSE	FALSE	FALSE	FALSE	FALSE
chr17	1669086	1669917	RTN4RL1-139983	RTN4RL1	NA	0.2205	Ctrl	Oligodendrocytes,Excitatory,Inhibitory,Astrocytes,Microglia,Pericytes,OPCs	TRUE	TRUE	TRUE	TRUE	TRUE	TRUE	17	1669502	2025334	Astrocytes&Neuron&Oligodendrocytes	Intron (ENST00000304992.11/10594, intron 24 of 42)	3492	7	3	139983	0.2205	0.2-0.3	NA	15.31	FALSE	FALSE	FALSE	FALSE	FALSE	FALSE	FALSE	FALSE	FALSE	FALSE	FALSE	FALSE
chr17	1683859	1685419	RTN4RL1-139998	RTN4RL1	-0.2147	-0.2139	common	Excitatory,Astrocytes,Inhibitory,Oligodendrocytes,Microglia,OPCs,Pericytes,Endothelial	TRUE	TRUE	TRUE	TRUE	TRUE	TRUE	17	1684639	2025334	GABA&GLU	Promoter	0	8	2	139998	-0.2143	0.2-0.3	14.0806	15.217	FALSE	FALSE	FALSE	FALSE	FALSE	FALSE	FALSE	FALSE	FALSE	FALSE	FALSE	FALSE
chr17	1704903	1705455	RTN4RL1-140048	RTN4RL1	0.3315	0.3038	common	Excitatory	FALSE	FALSE	FALSE	TRUE	FALSE	FALSE	17	1705179	2025334	NA	3' UTR	4922	1	NA	140048	0.31765	0.3-0.4	21.0876	33.1923	FALSE	FALSE	FALSE	FALSE	FALSE	FALSE	FALSE	FALSE	FALSE	FALSE	FALSE	FALSE
chr17	1714510	1717931	RTN4RL1-140080	RTN4RL1	-0.3604	-0.503	common	Astrocytes,Inhibitory,Pericytes,Oligodendrocytes,OPCs,Excitatory,Microglia,Endothelial	TRUE	TRUE	TRUE	TRUE	TRUE	TRUE	17	1716221	2025334	GABA&GLU	Promoter	0	8	2	140080	-0.4317	0.4-0.5	59.3283	145.9968	FALSE	FALSE	FALSE	FALSE	FALSE	FALSE	FALSE	FALSE	FALSE	FALSE	FALSE	FALSE
chr17	1724000	1725372	RTN4RL1-140114	RTN4RL1	-0.3046	-0.3439	common	Oligodendrocytes,Astrocytes,Inhibitory,Excitatory,Microglia,OPCs,Pericytes,Endothelial	TRUE	TRUE	TRUE	TRUE	TRUE	TRUE	17	1724686	2025334	NA	Promoter	0	8	NA	140114	-0.32425	0.3-0.4	32.0427	53.7731	FALSE	FALSE	FALSE	FALSE	FALSE	FALSE	FALSE	FALSE	FALSE	FALSE	FALSE	FALSE
chr17	1735952	1738245	RTN4RL1-140144	RTN4RL1	0.2743	0.2509	common	Excitatory,Inhibitory,Pericytes,Astrocytes,Microglia,Oligodendrocytes,OPCs	TRUE	TRUE	TRUE	TRUE	TRUE	TRUE	17	1737099	2025334	Microglia	3' UTR	-4591	7	1	140144	0.2626	0.2-0.3	19.3579	19.1737	FALSE	FALSE	FALSE	FALSE	FALSE	FALSE	FALSE	FALSE	FALSE	FALSE	FALSE	FALSE
chr17	1754609	1756211	RTN4RL1-140208	RTN4RL1	0.2568	0.324	common	Astrocytes,Excitatory,Inhibitory,Oligodendrocytes,OPCs	TRUE	FALSE	TRUE	TRUE	TRUE	TRUE	17	1755410	2025334	Astrocytes&Neuron	3' UTR	-5818	5	2	140208	0.2904	0.2-0.3	22.3956	42.1068	FALSE	FALSE	FALSE	FALSE	FALSE	FALSE	FALSE	FALSE	FALSE	FALSE	FALSE	FALSE
chr17	1761687	1763765	RTN4RL1-140230	RTN4RL1	0.3045	0.3663	common	Excitatory,Inhibitory,Oligodendrocytes,OPCs,Astrocytes,Microglia,Pericytes	TRUE	TRUE	TRUE	TRUE	TRUE	TRUE	17	1762726	2025334	Microglia&Neuron&Oligodendrocytes	Promoter	0	7	3	140230	0.3354	0.3-0.4	33.1176	57.5434	TRUE	TRUE	FALSE	FALSE	FALSE	FALSE	FALSE	FALSE	FALSE	FALSE	FALSE	FALSE
chr17	1773091	1773979	RTN4RL1-140263	RTN4RL1	0.2525	0.339	common	Excitatory	FALSE	FALSE	FALSE	TRUE	FALSE	FALSE	17	1773535	2025334	Neuron	Intron (ENST00000254722.9/5176, intron 5 of 7)	1373	1	1	140263	0.29575	0.2-0.3	14.1964	34.7343	FALSE	FALSE	FALSE	FALSE	FALSE	FALSE	FALSE	FALSE	FALSE	FALSE	FALSE	FALSE
chr17	1796323	1797731	RTN4RL1-140340	RTN4RL1	NA	0.2234	Ctrl	Microglia,Excitatory,Inhibitory,Pericytes,Astrocytes	TRUE	TRUE	TRUE	TRUE	FALSE	FALSE	17	1797027	2025334	GABA&Microglia&Neuron	Intron (ENST00000305513.12/114826, intron 5 of 10)	3074	5	3	140340	0.2234	0.2-0.3	NA	20.1182	FALSE	FALSE	FALSE	FALSE	FALSE	FALSE	FALSE	FALSE	FALSE	FALSE	FALSE	FALSE
chr17	1829024	1830621	RTN4RL1-140398	RTN4RL1	-0.2713	-0.296	common	Excitatory,Oligodendrocytes,Astrocytes,Inhibitory,Microglia,OPCs,Pericytes,Endothelial	TRUE	TRUE	TRUE	TRUE	TRUE	TRUE	17	1829823	2025334	NA	Promoter	0	8	NA	140398	-0.28365	0.2-0.3	24.6012	28.6764	FALSE	FALSE	FALSE	FALSE	FALSE	FALSE	FALSE	FALSE	FALSE	FALSE	FALSE	FALSE
chr17	1880343	1881601	RTN4RL1-140451	RTN4RL1	-0.3271	-0.3097	common	Oligodendrocytes,OPCs,Astrocytes,Excitatory,Inhibitory	TRUE	FALSE	TRUE	TRUE	TRUE	TRUE	17	1880972	2025334	Astrocytes&Oligodendrocytes	Exon (ENST00000254719.10/6117, exon 12 of 17)	1309	5	2	140451	-0.3184	0.3-0.4	66.2382	47.8779	TRUE	TRUE	TRUE	FALSE	FALSE	FALSE	FALSE	FALSE	FALSE	FALSE	FALSE	FALSE
chr17	1905206	1905556	RTN4RL1-140485	RTN4RL1	0.2333	0.2725	common	Astrocytes,OPCs,Inhibitory,Excitatory	TRUE	FALSE	TRUE	TRUE	FALSE	TRUE	17	1905381	2025334	Astrocytes&GABA&GLU&Neuron	Distal Intergenic	13557	4	4	140485	0.2529	0.2-0.3	18.9107	20.8713	TRUE	TRUE	TRUE	FALSE	FALSE	FALSE	FALSE	FALSE	FALSE	FALSE	FALSE	TRUE
chr17	1906643	1909112	RTN4RL1-140489	RTN4RL1	0.4728	0.5114	common	Inhibitory,Excitatory,Oligodendrocytes,OPCs,Astrocytes,Microglia	TRUE	TRUE	TRUE	TRUE	TRUE	TRUE	17	1907878	2025334	Astrocytes&GABA&GLU&Neuron&Oligodendrocytes	Distal Intergenic	14994	6	5	140489	0.4921	0.4-0.5	89.6599	135.1904	TRUE	TRUE	TRUE	FALSE	FALSE	FALSE	FALSE	FALSE	FALSE	FALSE	FALSE	TRUE
chr17	1920344	1921471	RTN4RL1-140494	RTN4RL1	0.3329	0.315	common	OPCs,Excitatory,Astrocytes	TRUE	FALSE	FALSE	TRUE	FALSE	TRUE	17	1920908	2025334	Astrocytes&GLU&Neuron	Distal Intergenic	28695	3	3	140494	0.32395	0.3-0.4	31.8535	44.6403	TRUE	TRUE	TRUE	FALSE	FALSE	FALSE	FALSE	FALSE	FALSE	FALSE	TRUE	TRUE
chr17	1921722	1922082	RTN4RL1-140495	RTN4RL1	NA	0.2653	Ctrl	Excitatory	FALSE	FALSE	FALSE	TRUE	FALSE	FALSE	17	1921902	2025334	Neuron	Distal Intergenic	30073	1	1	140495	0.2653	0.2-0.3	NA	19.3637	TRUE	TRUE	FALSE	FALSE	FALSE	FALSE	FALSE	FALSE	FALSE	FALSE	FALSE	TRUE
chr17	1928996	1929344	RTN4RL1-140518	RTN4RL1	0.3215	0.4107	common	Excitatory,Inhibitory	FALSE	FALSE	TRUE	TRUE	FALSE	FALSE	17	1929170	2025334	Neuron	Distal Intergenic	37347	2	1	140518	0.3661	0.3-0.4	27.958	62.0495	TRUE	TRUE	FALSE	FALSE	FALSE	FALSE	FALSE	FALSE	FALSE	FALSE	FALSE	TRUE
chr17	1929751	1930827	RTN4RL1-140522	RTN4RL1	0.3834	0.4307	common	Excitatory,Inhibitory	FALSE	FALSE	TRUE	TRUE	FALSE	FALSE	17	1930289	2025334	Neuron	Distal Intergenic	38102	2	1	140522	0.40705	0.4-0.5	45.8245	68.8015	TRUE	TRUE	FALSE	FALSE	FALSE	FALSE	FALSE	TRUE	FALSE	FALSE	FALSE	TRUE
chr17	1931952	1932868	RTN4RL1-140531	RTN4RL1	0.2253	0.205	common	Astrocytes,Inhibitory,OPCs,Excitatory	TRUE	FALSE	TRUE	TRUE	FALSE	TRUE	17	1932410	2025334	Astrocytes&Neuron	Distal Intergenic	40303	4	2	140531	0.21515	0.2-0.3	17.2283	15.5179	TRUE	TRUE	FALSE	FALSE	FALSE	FALSE	FALSE	FALSE	FALSE	FALSE	FALSE	TRUE
chr17	1933927	1934598	RTN4RL1-140538	RTN4RL1	0.3471	0.3942	common	OPCs,Excitatory	FALSE	FALSE	FALSE	TRUE	FALSE	TRUE	17	1934263	2025334	Neuron	Distal Intergenic	42278	2	1	140538	0.37065	0.3-0.4	32.3086	49.4981	TRUE	TRUE	FALSE	FALSE	FALSE	FALSE	FALSE	FALSE	FALSE	FALSE	FALSE	TRUE
chr17	1934807	1935280	RTN4RL1-140543	RTN4RL1	0.202	0.2694	common	Astrocytes,OPCs	TRUE	FALSE	FALSE	FALSE	FALSE	TRUE	17	1935044	2025334	Astrocytes	3' UTR	43158	2	1	140543	0.2357	0.2-0.3	14.0508	23.919	TRUE	TRUE	FALSE	FALSE	FALSE	FALSE	FALSE	FALSE	FALSE	FALSE	FALSE	FALSE
chr17	1939760	1941075	RTN4RL1-140555	RTN4RL1	0.2688	0.3246	common	Inhibitory,Excitatory	FALSE	FALSE	TRUE	TRUE	FALSE	FALSE	17	1940418	2025334	GABA&Neuron	Intron (ENST00000331238.7/146760, intron 1 of 1)	48111	2	2	140555	0.2967	0.2-0.3	26.2628	46.3768	TRUE	TRUE	FALSE	FALSE	FALSE	FALSE	FALSE	FALSE	FALSE	FALSE	FALSE	TRUE
chr17	1941320	1942229	RTN4RL1-140560	RTN4RL1	0.2482	0.2624	common	OPCs,Oligodendrocytes,Astrocytes	TRUE	FALSE	FALSE	FALSE	TRUE	TRUE	17	1941775	2025334	Astrocytes&Oligodendrocytes	Intron (ENST00000331238.7/146760, intron 1 of 1)	49671	3	2	140560	0.2553	0.2-0.3	18.8265	21.6575	TRUE	TRUE	FALSE	FALSE	FALSE	FALSE	FALSE	FALSE	FALSE	FALSE	FALSE	FALSE
chr17	1942805	1943172	RTN4RL1-140563	RTN4RL1	NA	0.2391	Ctrl	Oligodendrocytes	FALSE	FALSE	FALSE	FALSE	TRUE	FALSE	17	1942989	2025334	NA	Intron (ENST00000331238.7/146760, intron 1 of 1)	51156	1	NA	140563	0.2391	0.2-0.3	NA	15.0402	TRUE	TRUE	FALSE	FALSE	FALSE	FALSE	FALSE	FALSE	FALSE	FALSE	FALSE	FALSE
chr17	1943216	1943864	RTN4RL1-140565	RTN4RL1	NA	0.2388	Ctrl	OPCs	FALSE	FALSE	FALSE	FALSE	FALSE	TRUE	17	1943540	2025334	NA	Intron (ENST00000331238.7/146760, intron 1 of 1)	51567	1	NA	140565	0.2388	0.2-0.3	NA	18.3012	TRUE	TRUE	FALSE	FALSE	FALSE	FALSE	FALSE	FALSE	FALSE	FALSE	FALSE	FALSE
chr17	1944202	1944444	RTN4RL1-140568	RTN4RL1	0.39	0.4912	common	Excitatory	FALSE	FALSE	FALSE	TRUE	FALSE	FALSE	17	1944323	2025334	Neuron	Intron (ENST00000331238.7/146760, intron 1 of 1)	52553	1	1	140568	0.4406	0.4-0.5	37.79	87.8384	TRUE	TRUE	FALSE	FALSE	FALSE	FALSE	FALSE	FALSE	FALSE	FALSE	FALSE	TRUE
chr17	1947139	1948265	RTN4RL1-140577	RTN4RL1	0.4095	0.5103	common	Excitatory,Astrocytes	TRUE	FALSE	FALSE	TRUE	FALSE	FALSE	17	1947702	2025334	Astrocytes&Neuron	Intron (ENST00000331238.7/146760, intron 1 of 1)	55490	2	2	140577	0.4599	0.4-0.5	56.1084	94.7721	TRUE	TRUE	FALSE	FALSE	FALSE	FALSE	FALSE	FALSE	FALSE	FALSE	FALSE	TRUE
chr17	1956179	1956493	RTN4RL1-140599	RTN4RL1	0.3107	0.4071	common	Excitatory	FALSE	FALSE	FALSE	TRUE	FALSE	FALSE	17	1956336	2025334	Neuron	Intron (ENST00000331238.7/146760, intron 1 of 1)	-61223	1	1	140599	0.3589	0.3-0.4	27.4901	44.8015	TRUE	TRUE	FALSE	FALSE	FALSE	FALSE	FALSE	FALSE	FALSE	FALSE	FALSE	TRUE
chr17	1957041	1957407	RTN4RL1-140602	RTN4RL1	0.3542	0.3917	common	Inhibitory,Excitatory	FALSE	FALSE	TRUE	TRUE	FALSE	FALSE	17	1957224	2025334	Neuron	Intron (ENST00000331238.7/146760, intron 1 of 1)	-60309	2	1	140602	0.37295	0.3-0.4	32.5845	48.1771	TRUE	TRUE	FALSE	FALSE	FALSE	FALSE	FALSE	FALSE	FALSE	FALSE	FALSE	TRUE
chr17	1958197	1959183	RTN4RL1-140604	RTN4RL1	0.3439	0.3414	common	Astrocytes,OPCs,Inhibitory	TRUE	FALSE	TRUE	FALSE	FALSE	TRUE	17	1958690	2025334	Astrocytes&Neuron	Intron (ENST00000331238.7/146760, intron 1 of 1)	-58533	3	2	140604	0.34265	0.3-0.4	26.3926	37.4912	TRUE	TRUE	FALSE	FALSE	FALSE	FALSE	FALSE	FALSE	FALSE	FALSE	FALSE	TRUE
chr17	1959684	1960495	RTN4RL1-140606	RTN4RL1	0.4719	0.5589	common	Excitatory,Inhibitory	FALSE	FALSE	TRUE	TRUE	FALSE	FALSE	17	1960090	2025334	GLU&Neuron	Intron (ENST00000331238.7/146760, intron 1 of 1)	-57221	2	2	140606	0.5154	0.4-0.6	65.1326	132.3031	TRUE	TRUE	FALSE	FALSE	FALSE	FALSE	FALSE	FALSE	FALSE	FALSE	FALSE	TRUE
chr17	1961243	1961586	RTN4RL1-140609	RTN4RL1	0.2823	0.3925	common	Excitatory	FALSE	FALSE	FALSE	TRUE	FALSE	FALSE	17	1961415	2025334	Neuron	Intron (ENST00000331238.7/146760, intron 1 of 1)	-56130	1	1	140609	0.3374	0.3-0.4	23.8017	62.6076	TRUE	TRUE	FALSE	FALSE	FALSE	FALSE	FALSE	FALSE	FALSE	FALSE	FALSE	TRUE
chr17	1965939	1967540	RTN4RL1-140614	RTN4RL1	0.4022	0.4789	common	Excitatory,Inhibitory	FALSE	FALSE	TRUE	TRUE	FALSE	FALSE	17	1966740	2025334	Neuron	Intron (ENST00000331238.7/146760, intron 1 of 1)	-50176	2	1	140614	0.44055	0.4-0.5	45.5066	86.1503	TRUE	TRUE	FALSE	FALSE	FALSE	FALSE	FALSE	FALSE	FALSE	FALSE	FALSE	TRUE
chr17	1977254	1978848	RTN4RL1-140646	RTN4RL1	0.3331	0.329	common	Inhibitory,OPCs,Excitatory,Oligodendrocytes,Microglia,Astrocytes	TRUE	TRUE	TRUE	TRUE	TRUE	TRUE	17	1978051	2025334	Astrocytes&GABA&Neuron	Intron (ENST00000331238.7/146760, intron 1 of 1)	-38868	6	3	140646	0.33105	0.3-0.4	43.2671	45.9878	TRUE	TRUE	FALSE	FALSE	FALSE	FALSE	FALSE	FALSE	FALSE	FALSE	FALSE	TRUE
chr17	1979356	1979969	RTN4RL1-140651	RTN4RL1	0.2741	0.3052	common	Astrocytes,OPCs,Excitatory	TRUE	FALSE	FALSE	TRUE	FALSE	TRUE	17	1979663	2025334	Astrocytes&Neuron	Intron (ENST00000331238.7/146760, intron 1 of 1)	-37747	3	2	140651	0.28965	0.2-0.3	18.2486	33.8797	TRUE	TRUE	FALSE	FALSE	FALSE	FALSE	FALSE	FALSE	FALSE	FALSE	FALSE	TRUE
chr17	1981480	1981875	RTN4RL1-140656	RTN4RL1	0.3649	0.422	common	Inhibitory,Excitatory	FALSE	FALSE	TRUE	TRUE	FALSE	FALSE	17	1981678	2025334	GABA&Neuron	Intron (ENST00000331238.7/146760, intron 1 of 1)	-35841	2	2	140656	0.39345	0.3-0.4	42.0521	64.8216	TRUE	TRUE	FALSE	FALSE	FALSE	FALSE	FALSE	FALSE	FALSE	FALSE	FALSE	TRUE
chr17	1987061	1987517	RTN4RL1-140667	RTN4RL1	0.3722	0.4761	common	Excitatory	FALSE	FALSE	FALSE	TRUE	FALSE	FALSE	17	1987289	2025334	GLU&Neuron	Intron (ENST00000331238.7/146760, intron 1 of 1)	-30199	1	2	140667	0.42415	0.4-0.5	38.8462	79.1935	TRUE	TRUE	FALSE	FALSE	FALSE	FALSE	FALSE	FALSE	FALSE	FALSE	FALSE	TRUE
chr17	1988815	1989556	RTN4RL1-140670	RTN4RL1	0.4167	0.5384	common	Inhibitory,Excitatory	FALSE	FALSE	TRUE	TRUE	FALSE	FALSE	17	1989186	2025334	GABA&GLU&Neuron	Intron (ENST00000331238.7/146760, intron 1 of 1)	-28160	2	3	140670	0.47755	0.4-0.5	56.1046	120.5083	TRUE	TRUE	FALSE	FALSE	FALSE	FALSE	FALSE	FALSE	FALSE	FALSE	FALSE	TRUE
chr17	1991611	1992979	RTN4RL1-140676	RTN4RL1	0.4088	0.4673	common	Excitatory,Astrocytes,OPCs,Inhibitory,Oligodendrocytes	TRUE	FALSE	TRUE	TRUE	TRUE	TRUE	17	1992295	2025334	Astrocytes&Neuron	Intron (ENST00000331238.7/146760, intron 1 of 1)	-24737	5	2	140676	0.43805	0.4-0.5	50.4784	91.8651	TRUE	TRUE	FALSE	FALSE	FALSE	FALSE	FALSE	FALSE	TRUE	FALSE	FALSE	TRUE
chr17	1997627	1998703	RTN4RL1-140692	RTN4RL1	0.2778	0.2818	common	OPCs,Astrocytes,Inhibitory,Microglia,Excitatory	TRUE	TRUE	TRUE	TRUE	FALSE	TRUE	17	1998165	2025334	Astrocytes&Microglia&Neuron	Intron (ENST00000574520.3/ENST00000574520.3, intron 1 of 2)	-19013	5	3	140692	0.2798	0.2-0.3	21.1142	28.6998	TRUE	TRUE	FALSE	FALSE	FALSE	FALSE	FALSE	FALSE	FALSE	FALSE	FALSE	TRUE
chr17	1999400	2000252	RTN4RL1-140696	RTN4RL1	0.2717	0.3079	common	Microglia,Astrocytes,Inhibitory,Oligodendrocytes,OPCs,Excitatory,Pericytes	TRUE	TRUE	TRUE	TRUE	TRUE	TRUE	17	1999826	2025334	Astrocytes&GABA&GLU&Microglia&Neuron&Oligodendrocytes	Intron (ENST00000574520.3/ENST00000574520.3, intron 1 of 2)	-17464	7	6	140696	0.2898	0.2-0.3	29.3738	40.5626	TRUE	TRUE	FALSE	FALSE	FALSE	FALSE	FALSE	FALSE	FALSE	FALSE	FALSE	TRUE
chr17	2002604	2003546	RTN4RL1-140703	RTN4RL1	0.3419	0.4563	common	Excitatory	FALSE	FALSE	FALSE	TRUE	FALSE	FALSE	17	2003075	2025334	GLU&Neuron	Exon (ENST00000574520.3/ENST00000574520.3, exon 3 of 3)	-14170	1	2	140703	0.3991	0.3-0.4	33.638	74.9898	TRUE	TRUE	FALSE	FALSE	FALSE	FALSE	FALSE	FALSE	FALSE	FALSE	FALSE	TRUE
chr17	2008387	2008976	RTN4RL1-140720	RTN4RL1	0.3788	0.5012	common	Excitatory	FALSE	FALSE	FALSE	TRUE	FALSE	FALSE	17	2008682	2025334	Neuron	Intron (ENST00000331238.7/146760, intron 1 of 1)	-8740	1	1	140720	0.44	0.4-0.5	46.2166	76.0716	TRUE	TRUE	FALSE	FALSE	FALSE	FALSE	FALSE	FALSE	FALSE	FALSE	FALSE	FALSE
chr17	2011392	2012456	RTN4RL1-140732	RTN4RL1	0.3336	0.3553	common	Inhibitory,Excitatory,Astrocytes,Microglia,Pericytes	TRUE	TRUE	TRUE	TRUE	FALSE	FALSE	17	2011924	2025334	Astrocytes&GLU&Microglia&Neuron	Intron (ENST00000331238.7/146760, intron 1 of 1)	-5260	5	4	140732	0.34445	0.3-0.4	32.7297	43.8232	TRUE	TRUE	FALSE	FALSE	FALSE	FALSE	FALSE	FALSE	FALSE	FALSE	FALSE	FALSE
chr17	2017435	2018147	RTN4RL1-140744	RTN4RL1	0.4082	0.4814	common	Excitatory,Inhibitory,Microglia	FALSE	TRUE	TRUE	TRUE	FALSE	FALSE	17	2017791	2025334	Neuron	Promoter	0	3	1	140744	0.4448	0.4-0.5	50.0958	82.4165	FALSE	FALSE	FALSE	FALSE	FALSE	FALSE	FALSE	TRUE	FALSE	FALSE	FALSE	FALSE
chr17	2018550	2019282	RTN4RL1-140747	RTN4RL1	0.3143	0.4512	common	Excitatory,Inhibitory	FALSE	FALSE	TRUE	TRUE	FALSE	FALSE	17	2018916	2025334	Neuron	Exon (ENST00000572287.1/105371485, exon 2 of 2)	668	2	1	140747	0.38275	0.3-0.4	32.3522	68.209	FALSE	FALSE	FALSE	FALSE	FALSE	FALSE	FALSE	FALSE	FALSE	FALSE	FALSE	FALSE
chr17	2023267	2024523	RTN4RL1-140759	RTN4RL1	0.3477	0.3867	common	Microglia,Inhibitory,OPCs,Astrocytes	TRUE	TRUE	TRUE	FALSE	FALSE	TRUE	17	2023895	2025334	NA	Promoter	0	4	NA	140759	0.3672	0.3-0.4	35.2941	61.031	TRUE	TRUE	TRUE	FALSE	FALSE	FALSE	FALSE	FALSE	FALSE	FALSE	FALSE	FALSE
chr17	2024773	2026243	RTN4RL1-140763	RTN4RL1	0.3612	0.3785	common	Inhibitory,OPCs,Excitatory,Astrocytes,Pericytes,Microglia	TRUE	TRUE	TRUE	TRUE	FALSE	TRUE	17	2025334	2025508	GABA&Neuron	Promoter	0	6	2	140763	0.36985	0.3-0.4	49.7184	78.1965	TRUE	TRUE	TRUE	FALSE	FALSE	FALSE	FALSE	FALSE	FALSE	FALSE	FALSE	FALSE
chr17	2028711	2028980	RTN4RL1-140776	RTN4RL1	0.2014	0.2226	common	Astrocytes	TRUE	FALSE	FALSE	FALSE	FALSE	FALSE	17	2025334	2028846	Astrocytes	Distal Intergenic	-1157	1	1	140776	0.212	0.2-0.3	11.1139	17.5313	FALSE	FALSE	TRUE	FALSE	FALSE	FALSE	FALSE	FALSE	FALSE	FALSE	FALSE	FALSE
chr17	2035152	2035426	RTN4RL1-140788	RTN4RL1	0.2035	0.2412	common	Excitatory	FALSE	FALSE	FALSE	TRUE	FALSE	FALSE	17	2025334	2035289	Neuron	Intron (ENST00000674200.2/1801, intron 3 of 12)	267	1	1	140788	0.22235	0.2-0.3	9.4085	15.5762	TRUE	TRUE	FALSE	FALSE	FALSE	FALSE	FALSE	FALSE	FALSE	FALSE	FALSE	FALSE
chr17	2053500	2054140	RTN4RL1-140806	RTN4RL1	NA	0.2208	Ctrl	Inhibitory,Excitatory,Oligodendrocytes,Astrocytes,OPCs	TRUE	FALSE	TRUE	TRUE	TRUE	TRUE	17	2025334	2053820	GLU	Promoter	-14	5	1	140806	0.2208	0.2-0.3	NA	15.6906	TRUE	TRUE	TRUE	FALSE	FALSE	FALSE	FALSE	FALSE	FALSE	FALSE	FALSE	FALSE
chr17	2075391	2076094	RTN4RL1-140832	RTN4RL1	NA	0.2021	Ctrl	Excitatory	FALSE	FALSE	FALSE	TRUE	FALSE	FALSE	17	2025334	2075743	NA	Intron (ENST00000263073.11/23293, intron 15 of 18)	-3389	1	NA	140832	0.2021	0.2-0.3	NA	19.167	FALSE	FALSE	FALSE	FALSE	FALSE	FALSE	FALSE	FALSE	FALSE	FALSE	FALSE	FALSE
chr17	2081369	2082046	RTN4RL1-140838	RTN4RL1	0.3149	0.3531	common	Excitatory	FALSE	FALSE	FALSE	TRUE	FALSE	FALSE	17	2025334	2081708	NA	Exon (ENST00000263073.11/23293, exon 15 of 19)	255	1	NA	140838	0.334	0.3-0.4	23.8446	32.6801	TRUE	TRUE	FALSE	FALSE	FALSE	FALSE	FALSE	FALSE	FALSE	FALSE	FALSE	FALSE
chr17	2094526	2095591	RTN4RL1-140861	RTN4RL1	0.2768	0.3034	common	Excitatory,Astrocytes,Inhibitory,OPCs,Oligodendrocytes,Microglia	TRUE	TRUE	TRUE	TRUE	TRUE	TRUE	17	2025334	2095059	Astrocytes	Promoter	0	6	1	140861	0.2901	0.2-0.3	21.7985	37.1954	FALSE	FALSE	TRUE	FALSE	FALSE	FALSE	FALSE	FALSE	FALSE	FALSE	FALSE	FALSE
chr17	2102508	2103263	RTN4RL1-140882	RTN4RL1	NA	0.2791	Ctrl	Excitatory	FALSE	FALSE	FALSE	TRUE	FALSE	FALSE	17	2025334	2102886	NA	Intron (ENST00000263073.11/23293, intron 13 of 18)	-7397	1	NA	140882	0.2791	0.2-0.3	NA	25.1759	FALSE	FALSE	TRUE	FALSE	FALSE	FALSE	FALSE	FALSE	FALSE	FALSE	FALSE	FALSE
chr17	2155036	2155903	RTN4RL1-140998	RTN4RL1	0.2862	0.3321	common	Excitatory	FALSE	FALSE	FALSE	TRUE	FALSE	FALSE	17	2025334	2155470	Neuron	Intron (ENST00000263073.11/23293, intron 13 of 18)	17168	1	1	140998	0.30915	0.3-0.4	19.6696	32.1862	FALSE	FALSE	FALSE	FALSE	FALSE	FALSE	FALSE	FALSE	FALSE	FALSE	FALSE	FALSE
chr17	2181248	2182419	RTN4RL1-141039	RTN4RL1	-0.214	-0.2511	common	Oligodendrocytes,OPCs,Inhibitory,Astrocytes,Excitatory	TRUE	FALSE	TRUE	TRUE	TRUE	TRUE	17	2025334	2181834	Astrocytes&Neuron&Oligodendrocytes	Intron (ENST00000263073.11/23293, intron 12 of 18)	-8071	5	3	141039	-0.23255	0.2-0.3	23.3822	22.5804	TRUE	TRUE	FALSE	FALSE	FALSE	FALSE	FALSE	FALSE	FALSE	FALSE	FALSE	FALSE
chr17	2191755	2192955	RTN4RL1-141045	RTN4RL1	NA	0.2578	Ctrl	Inhibitory,Excitatory,OPCs,Microglia	FALSE	TRUE	TRUE	TRUE	FALSE	TRUE	17	2025334	2192355	Neuron	Intron (ENST00000263073.11/23293, intron 10 of 18)	-18578	4	1	141045	0.2578	0.2-0.3	NA	21.5453	TRUE	TRUE	FALSE	FALSE	FALSE	FALSE	FALSE	FALSE	FALSE	FALSE	FALSE	FALSE
chr17	2195462	2196063	RTN4RL1-141046	RTN4RL1	0.4202	0.3855	common	Excitatory	FALSE	FALSE	FALSE	TRUE	FALSE	FALSE	17	2025334	2195763	NA	Intron (ENST00000263073.11/23293, intron 10 of 18)	16674	1	NA	141046	0.40285	0.4-0.5	42.3624	49.3791	TRUE	TRUE	FALSE	FALSE	FALSE	FALSE	FALSE	FALSE	FALSE	FALSE	FALSE	FALSE
chr17	2215490	2216115	RTN4RL1-141060	RTN4RL1	NA	-0.2201	Ctrl	Oligodendrocytes,OPCs,Astrocytes,Microglia,Inhibitory,Excitatory	TRUE	TRUE	TRUE	TRUE	TRUE	TRUE	17	2025334	2215803	Astrocytes&GABA&Microglia&Neuron&Oligodendrocytes	Exon (ENST00000413674.1/ENST00000413674.1, exon 1 of 2)	-1142	6	5	141060	-0.2201	0.2-0.3	NA	16.153	FALSE	FALSE	FALSE	FALSE	FALSE	FALSE	FALSE	FALSE	FALSE	FALSE	FALSE	FALSE
chr17	2230620	2231434	RTN4RL1-141070	RTN4RL1	0.3609	0.4367	common	Excitatory,Inhibitory	FALSE	FALSE	TRUE	TRUE	FALSE	FALSE	17	2025334	2231027	Neuron	Intron (ENST00000263073.11/23293, intron 10 of 18)	-1157	2	1	141070	0.3988	0.3-0.4	26.6946	57.8652	TRUE	TRUE	FALSE	FALSE	FALSE	FALSE	FALSE	FALSE	FALSE	FALSE	FALSE	FALSE
chr17	2232937	2233983	RTN4RL1-141074	RTN4RL1	0.3617	0.4545	common	Excitatory,Inhibitory,OPCs,Oligodendrocytes	FALSE	FALSE	TRUE	TRUE	TRUE	TRUE	17	2025334	2233460	Neuron&Oligodendrocytes	Exon (ENST00000414776.1/101927839, exon 2 of 2)	258	4	2	141074	0.4081	0.4-0.5	36.3694	66.8086	TRUE	TRUE	TRUE	FALSE	FALSE	FALSE	FALSE	FALSE	FALSE	FALSE	FALSE	FALSE
chr17	2238002	2238818	RTN4RL1-141076	RTN4RL1	NA	-0.2408	Ctrl	Astrocytes,OPCs,Oligodendrocytes,Microglia,Inhibitory	TRUE	TRUE	TRUE	FALSE	TRUE	TRUE	17	2025334	2238410	Astrocytes&Oligodendrocytes	Promoter	-423	5	2	141076	-0.2408	0.2-0.3	NA	31.1623	TRUE	TRUE	TRUE	FALSE	FALSE	FALSE	FALSE	FALSE	FALSE	FALSE	FALSE	FALSE
chr17	2239888	2240410	RTN4RL1-141077	RTN4RL1	0.2374	0.284	common	Excitatory,Inhibitory	FALSE	FALSE	TRUE	TRUE	FALSE	FALSE	17	2025334	2240149	Neuron	Promoter	0	2	1	141077	0.2607	0.2-0.3	20.3166	23.4348	TRUE	TRUE	TRUE	FALSE	FALSE	FALSE	FALSE	FALSE	FALSE	FALSE	FALSE	FALSE
chr17	2240583	2241009	RTN4RL1-141078	RTN4RL1	0.2183	0.2338	common	Excitatory,Inhibitory	FALSE	FALSE	TRUE	TRUE	FALSE	FALSE	17	2025334	2240796	Neuron	Promoter	-393	2	1	141078	0.22605	0.2-0.3	18.2658	16.0805	TRUE	TRUE	TRUE	FALSE	FALSE	FALSE	FALSE	FALSE	FALSE	FALSE	FALSE	FALSE
chr17	2281964	2283907	RTN4RL1-141093	RTN4RL1	NA	0.2013	Ctrl	Inhibitory,Excitatory,Oligodendrocytes,Microglia,Astrocytes,OPCs	TRUE	TRUE	TRUE	TRUE	TRUE	TRUE	17	2025334	2282936	Neuron	Exon (ENST00000263073.11/23293, exon 7 of 19)	-15766	6	1	141093	0.2013	0.2-0.3	NA	12.0535	FALSE	FALSE	TRUE	FALSE	FALSE	FALSE	FALSE	FALSE	FALSE	FALSE	FALSE	FALSE
chr17	2297942	2298453	RTN4RL1-141095	RTN4RL1	NA	0.2479	Ctrl	Excitatory	FALSE	FALSE	FALSE	TRUE	FALSE	FALSE	17	2025334	2298198	NA	Exon (ENST00000263073.11/23293, exon 3 of 19)	-4930	1	NA	141095	0.2479	0.2-0.3	NA	17.4073	TRUE	TRUE	FALSE	FALSE	FALSE	FALSE	FALSE	FALSE	FALSE	FALSE	FALSE	FALSE
chr17	2302847	2304231	RTN4RL1-141096	RTN4RL1	-0.2973	-0.3883	common	Excitatory,Inhibitory,Astrocytes,Oligodendrocytes,OPCs,Microglia,Pericytes,Endothelial	TRUE	TRUE	TRUE	TRUE	TRUE	TRUE	17	2025334	2303539	GABA&GLU	Promoter	0	8	2	141096	-0.3428	0.3-0.4	28.4962	48.0507	TRUE	TRUE	FALSE	FALSE	FALSE	FALSE	FALSE	FALSE	FALSE	FALSE	FALSE	FALSE
chr17	2344116	2344817	RTN4RL1-141103	RTN4RL1	0.331	0.3553	common	Excitatory	FALSE	FALSE	FALSE	TRUE	FALSE	FALSE	17	2025334	2344467	Neuron	Intron (ENST00000572875.1/9905, intron 1 of 2)	6495	1	1	141103	0.34315	0.3-0.4	25.5849	42.2825	FALSE	FALSE	FALSE	FALSE	FALSE	FALSE	FALSE	FALSE	FALSE	FALSE	FALSE	FALSE
chr17	2366731	2367417	RTN4RL1-141110	RTN4RL1	0.2571	0.3103	common	Excitatory,OPCs,Oligodendrocytes	FALSE	FALSE	FALSE	TRUE	TRUE	TRUE	17	2025334	2367074	Neuron&Oligodendrocytes	Exon (ENST00000268989.8/9905, exon 12 of 24)	204	3	2	141110	0.2837	0.2-0.3	16.8838	30.7541	FALSE	FALSE	FALSE	FALSE	FALSE	FALSE	FALSE	FALSE	FALSE	FALSE	FALSE	FALSE
chr17	2374702	2375440	RTN4RL1-141113	RTN4RL1	0.2555	0.3581	common	OPCs,Astrocytes	TRUE	FALSE	FALSE	FALSE	FALSE	TRUE	17	2025334	2375071	Astrocytes	Promoter	-920	2	1	141113	0.3068	0.3-0.4	17.288	41.3789	FALSE	FALSE	FALSE	FALSE	FALSE	FALSE	FALSE	FALSE	FALSE	FALSE	FALSE	FALSE
chr17	2377488	2377961	RTN4RL1-141114	RTN4RL1	0.4827	0.5383	common	Excitatory	FALSE	FALSE	FALSE	TRUE	FALSE	FALSE	17	2025334	2377725	GLU&Neuron	Promoter	0	1	2	141114	0.5105	0.4-0.6	70.1077	124.7447	TRUE	TRUE	FALSE	FALSE	FALSE	FALSE	FALSE	FALSE	FALSE	FALSE	FALSE	FALSE
chr17	2380436	2380879	RTN4RL1-141115	RTN4RL1	0.2202	0.2481	common	Astrocytes	TRUE	FALSE	FALSE	FALSE	FALSE	FALSE	17	2025334	2380658	Astrocytes	3' UTR	1269	1	1	141115	0.23415	0.2-0.3	13.9388	19.3101	TRUE	TRUE	FALSE	FALSE	FALSE	FALSE	FALSE	FALSE	FALSE	FALSE	FALSE	FALSE
chr17	2386363	2386651	RTN4RL1-141117	RTN4RL1	0.3681	0.397	common	Excitatory	FALSE	FALSE	FALSE	TRUE	FALSE	FALSE	17	2025334	2386507	Neuron	3' UTR	1647	1	1	141117	0.38255	0.3-0.4	34.0434	47.4045	FALSE	FALSE	FALSE	FALSE	FALSE	FALSE	FALSE	FALSE	FALSE	FALSE	FALSE	FALSE
chr17	2386984	2387254	RTN4RL1-141118	RTN4RL1	0.2419	0.2566	common	Excitatory	FALSE	FALSE	FALSE	TRUE	FALSE	FALSE	17	2025334	2387119	Neuron	Exon (ENST00000174618.5/4335, exon 6 of 6)	1044	1	1	141118	0.24925	0.2-0.3	14.2317	18.5599	FALSE	FALSE	FALSE	FALSE	FALSE	FALSE	FALSE	FALSE	FALSE	FALSE	FALSE	FALSE
chr17	2392258	2394190	RTN4RL1-141119	RTN4RL1	-0.3325	-0.4205	common	Microglia,Inhibitory,OPCs,Oligodendrocytes,Excitatory,Astrocytes,Pericytes,Endothelial	TRUE	TRUE	TRUE	TRUE	TRUE	TRUE	17	2025334	2393224	Astrocytes&GLU&Microglia&Neuron&Oligodendrocytes	Promoter	0	8	5	141119	-0.3765	0.3-0.4	39.4735	69.9953	FALSE	FALSE	FALSE	FALSE	FALSE	FALSE	FALSE	FALSE	FALSE	FALSE	FALSE	FALSE
chr17	2398908	2402255	RTN4RL1-141122	RTN4RL1	-0.4191	-0.5379	common	Excitatory,Inhibitory,Oligodendrocytes,Astrocytes,Microglia,Endothelial,OPCs,Pericytes	TRUE	TRUE	TRUE	TRUE	TRUE	TRUE	17	2025334	2400582	GABA&GLU	Promoter	0	8	2	141122	-0.4785	0.4-0.5	86.6063	163.5096	TRUE	TRUE	TRUE	FALSE	FALSE	FALSE	FALSE	FALSE	FALSE	FALSE	FALSE	FALSE
chr17	2412395	2413084	RTN4RL1-141124	RTN4RL1	NA	-0.219	Ctrl	Astrocytes,OPCs,Oligodendrocytes,Inhibitory,Pericytes	TRUE	FALSE	TRUE	FALSE	TRUE	TRUE	17	2025334	2412740	Astrocytes&Oligodendrocytes	Intron (ENST00000571332.5/284009, intron 2 of 2)	2765	5	2	141124	-0.219	0.2-0.3	NA	25.403	FALSE	FALSE	FALSE	FALSE	FALSE	FALSE	FALSE	FALSE	FALSE	FALSE	FALSE	FALSE
chr17	2421486	2422106	RTN4RL1-141130	RTN4RL1	0.2441	0.2372	common	Excitatory,Oligodendrocytes,Inhibitory,Astrocytes	TRUE	FALSE	TRUE	TRUE	TRUE	FALSE	17	2025334	2421796	Astrocytes&Neuron	Intron (ENST00000263092.11/79066, intron 8 of 9)	-5402	4	2	141130	0.24065	0.2-0.3	14.3053	15.7417	TRUE	TRUE	FALSE	FALSE	FALSE	FALSE	FALSE	FALSE	FALSE	FALSE	FALSE	FALSE
chr17	2434545	2436790	RTN4RL1-141132	RTN4RL1	0.2411	NA	AD	Excitatory,Inhibitory,Astrocytes,Oligodendrocytes,OPCs,Pericytes,Microglia	TRUE	TRUE	TRUE	TRUE	TRUE	TRUE	17	2025334	2435668	Astrocytes&GLU&Neuron&Oligodendrocytes	3' UTR	-18461	7	4	141132	0.2411	0.2-0.3	18.4931	NA	TRUE	TRUE	FALSE	FALSE	FALSE	FALSE	FALSE	FALSE	FALSE	FALSE	FALSE	FALSE
chr17	2490232	2491794	RTN4RL1-141147	RTN4RL1	-0.34	-0.4061	common	Oligodendrocytes,Inhibitory,OPCs,Excitatory,Astrocytes,Pericytes,Microglia	TRUE	TRUE	TRUE	TRUE	TRUE	TRUE	17	2025334	2491013	Astrocytes&Microglia&Neuron&Oligodendrocytes	Intron (ENST00000263092.11/79066, intron 2 of 9)	10486	7	4	141147	-0.37305	0.3-0.4	69.5509	96.5069	FALSE	FALSE	FALSE	FALSE	FALSE	FALSE	FALSE	FALSE	FALSE	FALSE	FALSE	FALSE
chr11	57060420	57061595	RTN4RL2-65206	RTN4RL2	0.3265	0.2513	common	Excitatory,Inhibitory	FALSE	FALSE	TRUE	TRUE	FALSE	FALSE	11	57061008	57460528	Neuron	Distal Intergenic	22887	2	1	65206	0.2889	0.2-0.3	22.6056	28.2934	FALSE	FALSE	FALSE	FALSE	FALSE	FALSE	FALSE	FALSE	FALSE	FALSE	FALSE	FALSE
chr11	57071926	57073387	RTN4RL2-65209	RTN4RL2	0.3485	0.4326	common	Excitatory	FALSE	FALSE	FALSE	TRUE	FALSE	FALSE	11	57072657	57460528	NA	Distal Intergenic	34393	1	NA	65209	0.39055	0.3-0.4	46.1263	70.3199	FALSE	FALSE	FALSE	FALSE	FALSE	FALSE	FALSE	FALSE	FALSE	FALSE	FALSE	FALSE
chr11	57097671	57098803	RTN4RL2-65214	RTN4RL2	0.2876	0.3732	common	Excitatory	FALSE	FALSE	FALSE	TRUE	FALSE	FALSE	11	57098237	57460528	Neuron	Distal Intergenic	60138	1	1	65214	0.3304	0.3-0.4	18.736	38.2981	FALSE	FALSE	FALSE	FALSE	FALSE	FALSE	FALSE	FALSE	FALSE	FALSE	FALSE	FALSE
chr11	57111263	57112097	RTN4RL2-65215	RTN4RL2	0.3681	0.3943	common	Excitatory	FALSE	FALSE	FALSE	TRUE	FALSE	FALSE	11	57111680	57460528	Neuron	Distal Intergenic	-69650	1	1	65215	0.3812	0.3-0.4	35.7473	55.5141	FALSE	FALSE	FALSE	FALSE	FALSE	FALSE	FALSE	FALSE	FALSE	FALSE	FALSE	FALSE
chr11	57160393	57160782	RTN4RL2-65222	RTN4RL2	0.3104	0.298	common	Excitatory	FALSE	FALSE	FALSE	TRUE	FALSE	FALSE	11	57160588	57460528	GLU&Neuron	Distal Intergenic	-20965	1	2	65222	0.3042	0.3-0.4	23.9269	35.2052	TRUE	TRUE	FALSE	FALSE	FALSE	FALSE	FALSE	FALSE	FALSE	FALSE	FALSE	FALSE
chr11	57161948	57164072	RTN4RL2-65223	RTN4RL2	0.332	0.3481	common	Excitatory,Astrocytes,Inhibitory	TRUE	FALSE	TRUE	TRUE	FALSE	FALSE	11	57163010	57460528	GLU&Neuron	Distal Intergenic	-17675	3	2	65223	0.34005	0.3-0.4	37.2105	57.4796	TRUE	TRUE	FALSE	FALSE	FALSE	FALSE	FALSE	FALSE	FALSE	FALSE	FALSE	FALSE
chr11	57191248	57192228	RTN4RL2-65227	RTN4RL2	NA	0.22	Ctrl	Excitatory,Inhibitory	FALSE	FALSE	TRUE	TRUE	FALSE	FALSE	11	57191738	57460528	NA	3' UTR	9296	2	NA	65227	0.22	0.2-0.3	NA	19.5782	FALSE	FALSE	FALSE	FALSE	FALSE	FALSE	FALSE	FALSE	FALSE	FALSE	FALSE	FALSE
chr11	57220757	57221709	RTN4RL2-65234	RTN4RL2	0.3245	0.3405	common	Excitatory	FALSE	FALSE	FALSE	TRUE	FALSE	FALSE	11	57221233	57460528	NA	Distal Intergenic	15492	1	NA	65234	0.3325	0.3-0.4	31.3255	35.6852	FALSE	FALSE	FALSE	FALSE	FALSE	FALSE	FALSE	FALSE	FALSE	FALSE	FALSE	FALSE
chr11	57303670	57304501	RTN4RL2-65247	RTN4RL2	0.3069	0.3768	common	Excitatory	FALSE	FALSE	FALSE	TRUE	FALSE	FALSE	11	57304086	57460528	Neuron	Promoter	-192	1	1	65247	0.34185	0.3-0.4	25.3334	40.9739	FALSE	FALSE	FALSE	FALSE	FALSE	FALSE	FALSE	FALSE	FALSE	FALSE	FALSE	FALSE
chr11	57322083	57322933	RTN4RL2-65253	RTN4RL2	0.2695	0.2893	common	Excitatory,Inhibitory,Pericytes,Astrocytes,Oligodendrocytes	TRUE	FALSE	TRUE	TRUE	TRUE	FALSE	11	57322508	57460528	Astrocytes&Neuron&Oligodendrocytes	Promoter	0	5	3	65253	0.2794	0.2-0.3	23.1492	34.9903	TRUE	TRUE	FALSE	FALSE	FALSE	FALSE	FALSE	FALSE	FALSE	FALSE	FALSE	FALSE
chr11	57323871	57325841	RTN4RL2-65254	RTN4RL2	-0.2117	NA	AD	Excitatory,Oligodendrocytes,Inhibitory,Astrocytes,OPCs,Microglia,Pericytes,Endothelial	TRUE	TRUE	TRUE	TRUE	TRUE	TRUE	11	57324856	57460528	NA	Promoter	0	8	NA	65254	-0.2117	0.2-0.3	17.0344	NA	TRUE	TRUE	FALSE	FALSE	FALSE	FALSE	FALSE	FALSE	FALSE	FALSE	FALSE	FALSE
chr11	57342446	57343361	RTN4RL2-65256	RTN4RL2	0.437	0.4742	common	Excitatory	FALSE	FALSE	FALSE	TRUE	FALSE	FALSE	11	57342904	57460528	Neuron	Intron (ENST00000263314.3/5024, intron 1 of 11)	3972	1	1	65256	0.4556	0.4-0.5	50.2311	89.7376	TRUE	TRUE	FALSE	FALSE	FALSE	FALSE	FALSE	FALSE	FALSE	FALSE	FALSE	FALSE
chr11	57353055	57354008	RTN4RL2-65259	RTN4RL2	0.3861	0.3809	common	Excitatory,Microglia	FALSE	TRUE	FALSE	TRUE	FALSE	FALSE	11	57353532	57460528	Microglia&Neuron	Intron (ENST00000263314.3/5024, intron 8 of 11)	5632	2	2	65259	0.3835	0.3-0.4	42.2109	54.2765	TRUE	TRUE	FALSE	FALSE	FALSE	FALSE	FALSE	FALSE	FALSE	FALSE	FALSE	TRUE
chr11	57354553	57355074	RTN4RL2-65260	RTN4RL2	0.3429	0.3577	common	Excitatory,Microglia	FALSE	TRUE	FALSE	TRUE	FALSE	FALSE	11	57354814	57460528	Microglia&Neuron	Intron (ENST00000263314.3/5024, intron 8 of 11)	7130	2	2	65260	0.3503	0.3-0.4	34.0422	55.2629	TRUE	TRUE	FALSE	FALSE	FALSE	FALSE	FALSE	FALSE	FALSE	FALSE	FALSE	TRUE
chr11	57356168	57356720	RTN4RL2-65261	RTN4RL2	0.2712	0.253	common	Microglia,Excitatory,Inhibitory	FALSE	TRUE	TRUE	TRUE	FALSE	FALSE	11	57356444	57460528	Microglia&Neuron	Intron (ENST00000263314.3/5024, intron 8 of 11)	8745	3	2	65261	0.2621	0.2-0.3	17.0186	22.4985	TRUE	TRUE	FALSE	FALSE	FALSE	FALSE	FALSE	FALSE	FALSE	FALSE	FALSE	TRUE
chr11	57358622	57359792	RTN4RL2-65263	RTN4RL2	0.3443	0.3183	common	Inhibitory,Excitatory	FALSE	FALSE	TRUE	TRUE	FALSE	FALSE	11	57359207	57460528	Neuron	Intron (ENST00000263314.3/5024, intron 8 of 11)	11199	2	1	65263	0.3313	0.3-0.4	36.4614	44.8465	FALSE	FALSE	FALSE	FALSE	FALSE	FALSE	FALSE	FALSE	FALSE	FALSE	FALSE	TRUE
chr11	57363474	57365426	RTN4RL2-65264	RTN4RL2	0.4925	0.526	common	Excitatory	FALSE	FALSE	FALSE	TRUE	FALSE	FALSE	11	57364450	57460528	Neuron	Intron (ENST00000263314.3/5024, intron 8 of 11)	15724	1	1	65264	0.50925	0.4-0.6	105.5959	127.1848	TRUE	TRUE	FALSE	FALSE	FALSE	FALSE	FALSE	FALSE	FALSE	FALSE	FALSE	TRUE
chr11	57376578	57377687	RTN4RL2-65265	RTN4RL2	0.2288	0.2142	common	Excitatory	FALSE	FALSE	FALSE	TRUE	FALSE	FALSE	11	57377133	57460528	NA	3' UTR	3463	1	NA	65265	0.2215	0.2-0.3	10.736	13.6111	FALSE	FALSE	FALSE	FALSE	FALSE	FALSE	FALSE	FALSE	FALSE	FALSE	FALSE	FALSE
chr11	57378043	57378830	RTN4RL2-65266	RTN4RL2	0.2619	0.3174	common	Excitatory	FALSE	FALSE	FALSE	TRUE	FALSE	FALSE	11	57378437	57460528	NA	Exon (ENST00000287143.2/10394, exon 4 of 6)	2320	1	NA	65266	0.28965	0.2-0.3	13.3598	29.4535	FALSE	FALSE	FALSE	FALSE	FALSE	FALSE	FALSE	FALSE	FALSE	FALSE	FALSE	FALSE
chr11	57458156	57459039	RTN4RL2-65282	RTN4RL2	0.4678	0.4738	common	Excitatory,Inhibitory,Oligodendrocytes,Astrocytes,Microglia	TRUE	TRUE	TRUE	TRUE	TRUE	FALSE	11	57458598	57460528	Neuron	Distal Intergenic	-1489	5	1	65282	0.4708	0.4-0.5	62.4134	91.2621	TRUE	TRUE	FALSE	FALSE	FALSE	FALSE	FALSE	FALSE	FALSE	FALSE	FALSE	FALSE
chr11	57459804	57461018	RTN4RL2-65283	RTN4RL2	0.5041	0.4495	common	Inhibitory,Pericytes,OPCs,Oligodendrocytes,Astrocytes	TRUE	FALSE	TRUE	FALSE	TRUE	TRUE	11	57460411	57460528	NA	Promoter	0	5	NA	65283	0.4768	0.4-0.5	91.1487	89.6825	TRUE	TRUE	FALSE	FALSE	FALSE	FALSE	FALSE	FALSE	FALSE	FALSE	FALSE	FALSE
chr11	57463588	57464115	RTN4RL2-65284	RTN4RL2	0.3824	0.3972	common	OPCs	FALSE	FALSE	FALSE	FALSE	FALSE	TRUE	11	57460528	57463852	NA	Intron (ENST00000335099.8/349667, intron 1 of 2)	2723	1	NA	65284	0.3898	0.3-0.4	51.0867	67.3356	TRUE	TRUE	FALSE	FALSE	FALSE	FALSE	FALSE	FALSE	FALSE	FALSE	FALSE	FALSE
chr11	57468279	57468543	RTN4RL2-65285	RTN4RL2	0.2231	0.3612	common	Excitatory	FALSE	FALSE	FALSE	TRUE	FALSE	FALSE	11	57460528	57468411	Neuron	Intron (ENST00000335099.8/349667, intron 2 of 2)	7414	1	1	65285	0.29215	0.2-0.3	22.2805	49.2082	FALSE	FALSE	FALSE	FALSE	FALSE	FALSE	FALSE	FALSE	FALSE	FALSE	FALSE	FALSE
chr11	57474012	57474492	RTN4RL2-65286	RTN4RL2	0.3823	0.4536	common	Excitatory	FALSE	FALSE	FALSE	TRUE	FALSE	FALSE	11	57460528	57474252	Neuron	Intron (ENST00000335099.8/349667, intron 2 of 2)	13147	1	1	65286	0.41795	0.4-0.5	36.9828	77.0747	FALSE	FALSE	FALSE	FALSE	FALSE	FALSE	FALSE	FALSE	FALSE	FALSE	FALSE	TRUE
chr11	57476091	57477193	RTN4RL2-65287	RTN4RL2	0.2874	0.3807	common	Microglia,Astrocytes,Oligodendrocytes,OPCs,Inhibitory	TRUE	TRUE	TRUE	FALSE	TRUE	TRUE	11	57460528	57476642	Microglia&Neuron	3' UTR	15226	5	2	65287	0.33405	0.3-0.4	23.9921	49.6686	FALSE	FALSE	FALSE	FALSE	FALSE	FALSE	FALSE	FALSE	FALSE	FALSE	FALSE	TRUE
chr11	57480314	57480595	RTN4RL2-65289	RTN4RL2	0.375	0.4398	common	Oligodendrocytes	FALSE	FALSE	FALSE	FALSE	TRUE	FALSE	11	57460528	57480455	NA	Distal Intergenic	13925	1	NA	65289	0.4074	0.4-0.5	37.4384	62.2999	FALSE	FALSE	FALSE	FALSE	FALSE	FALSE	FALSE	FALSE	FALSE	FALSE	FALSE	FALSE
chr11	57482309	57483367	RTN4RL2-65290	RTN4RL2	0.3452	0.3544	common	OPCs,Inhibitory,Astrocytes,Excitatory,Oligodendrocytes,Microglia	TRUE	TRUE	TRUE	TRUE	TRUE	TRUE	11	57460528	57482838	GLU&Neuron	Distal Intergenic	11153	6	2	65290	0.3498	0.3-0.4	39.1401	44.9548	FALSE	FALSE	FALSE	FALSE	FALSE	FALSE	FALSE	FALSE	FALSE	FALSE	FALSE	TRUE
chr11	57484186	57484738	RTN4RL2-65291	RTN4RL2	NA	0.2487	Ctrl	Astrocytes,Microglia	TRUE	TRUE	FALSE	FALSE	FALSE	FALSE	11	57460528	57484462	Astrocytes	3' UTR	9782	2	1	65291	0.2487	0.2-0.3	NA	24.4254	FALSE	FALSE	FALSE	FALSE	FALSE	FALSE	FALSE	FALSE	TRUE	FALSE	FALSE	FALSE
chr11	57493445	57494749	RTN4RL2-65293	RTN4RL2	0.2665	0.3229	common	Excitatory,Astrocytes,Microglia,Oligodendrocytes,Inhibitory,OPCs,Pericytes	TRUE	TRUE	TRUE	TRUE	TRUE	TRUE	11	57460528	57494097	Astrocytes&GLU&Neuron&Oligodendrocytes	Promoter	0	7	4	65293	0.2947	0.2-0.3	23.4022	37.6071	TRUE	TRUE	FALSE	FALSE	FALSE	FALSE	FALSE	FALSE	FALSE	FALSE	FALSE	FALSE
chr11	57498827	57500789	RTN4RL2-65294	RTN4RL2	-0.2243	NA	AD	Oligodendrocytes,Astrocytes,Inhibitory,OPCs,Excitatory,Microglia,Pericytes,Endothelial	TRUE	TRUE	TRUE	TRUE	TRUE	TRUE	11	57460528	57499808	Astrocytes&Microglia&Neuron&Oligodendrocytes	Promoter	0	8	4	65294	-0.2243	0.2-0.3	28.4737	NA	TRUE	TRUE	FALSE	FALSE	FALSE	FALSE	FALSE	FALSE	FALSE	FALSE	FALSE	FALSE
chr11	57513983	57516032	RTN4RL2-65297	RTN4RL2	0.2811	0.2055	common	OPCs,Excitatory,Inhibitory,Oligodendrocytes,Astrocytes,Microglia,Pericytes	TRUE	TRUE	TRUE	TRUE	TRUE	TRUE	11	57460528	57515008	NA	Promoter	0	7	NA	65297	0.2433	0.2-0.3	24.4673	19.3142	TRUE	TRUE	FALSE	FALSE	FALSE	FALSE	FALSE	FALSE	FALSE	FALSE	FALSE	FALSE
chr11	57569325	57569708	RTN4RL2-65304	RTN4RL2	0.3505	0.2737	common	Excitatory	FALSE	FALSE	FALSE	TRUE	FALSE	FALSE	11	57460528	57569517	Neuron	Distal Intergenic	-1042	1	1	65304	0.3121	0.3-0.4	28.2657	24.7438	TRUE	TRUE	FALSE	FALSE	FALSE	FALSE	FALSE	FALSE	FALSE	FALSE	FALSE	FALSE
chr11	57630306	57631616	RTN4RL2-65309	RTN4RL2	NA	0.3172	Ctrl	Excitatory	FALSE	FALSE	FALSE	TRUE	FALSE	FALSE	11	57460528	57630961	NA	Distal Intergenic	-9582	1	NA	65309	0.3172	0.3-0.4	NA	32.1572	TRUE	TRUE	FALSE	FALSE	FALSE	FALSE	FALSE	FALSE	FALSE	FALSE	FALSE	FALSE
chr11	57656652	57658093	RTN4RL2-65317	RTN4RL2	-0.2835	-0.288	common	Excitatory,Oligodendrocytes,Inhibitory,Astrocytes,OPCs,Microglia,Pericytes,Endothelial	TRUE	TRUE	TRUE	TRUE	TRUE	TRUE	11	57460528	57657373	Astrocytes&GABA&GLU&Microglia&Neuron&Oligodendrocytes	Promoter	0	8	6	65317	-0.28575	0.2-0.3	40.4455	45.7317	TRUE	TRUE	FALSE	FALSE	FALSE	FALSE	FALSE	FALSE	FALSE	FALSE	FALSE	FALSE
chr11	57666508	57668814	RTN4RL2-65318	RTN4RL2	-0.2924	-0.3394	common	Excitatory,Microglia,Inhibitory,Oligodendrocytes,Astrocytes,OPCs,Pericytes,Endothelial	TRUE	TRUE	TRUE	TRUE	TRUE	TRUE	11	57460528	57667661	Astrocytes&GABA&GLU&Microglia&Neuron&Oligodendrocytes	Promoter	0	8	6	65318	-0.3159	0.3-0.4	38.9899	56.101	TRUE	TRUE	FALSE	FALSE	FALSE	FALSE	FALSE	FALSE	FALSE	FALSE	FALSE	FALSE
chr11	57702753	57703107	RTN4RL2-65324	RTN4RL2	0.2525	0.343	common	Excitatory	FALSE	FALSE	FALSE	TRUE	FALSE	FALSE	11	57460528	57702930	NA	Distal Intergenic	9100	1	NA	65324	0.29775	0.2-0.3	19.2138	35.1293	FALSE	FALSE	FALSE	FALSE	FALSE	FALSE	FALSE	FALSE	FALSE	FALSE	FALSE	FALSE
chr11	57778023	57779776	RTN4RL2-65334	RTN4RL2	-0.274	-0.2697	common	Pericytes,Oligodendrocytes,Astrocytes,Inhibitory,OPCs,Excitatory,Endothelial,Microglia	TRUE	TRUE	TRUE	TRUE	TRUE	TRUE	11	57460528	57778900	Astrocytes&Microglia&Neuron&Oligodendrocytes	Intron (ENST00000673781.1/100528016, intron 2 of 18)	-1827	8	4	65334	-0.27185	0.2-0.3	40.4283	31.1774	FALSE	FALSE	FALSE	FALSE	FALSE	FALSE	FALSE	FALSE	FALSE	FALSE	FALSE	FALSE
chr11	57786240	57786800	RTN4RL2-65336	RTN4RL2	NA	0.2189	Ctrl	Excitatory	FALSE	FALSE	FALSE	TRUE	FALSE	FALSE	11	57460528	57786520	NA	Intron (ENST00000673781.1/100528016, intron 2 of 18)	4638	1	NA	65336	0.2189	0.2-0.3	NA	15.1545	FALSE	FALSE	FALSE	FALSE	FALSE	FALSE	FALSE	FALSE	FALSE	FALSE	FALSE	FALSE
chr11	57812017	57813243	RTN4RL2-65347	RTN4RL2	-0.2035	-0.2157	common	Oligodendrocytes,Astrocytes,OPCs,Microglia,Inhibitory	TRUE	TRUE	TRUE	FALSE	TRUE	TRUE	11	57460528	57812630	Astrocytes&Oligodendrocytes	Promoter	0	5	2	65347	-0.2096	0.2-0.3	19.3505	20.2288	FALSE	FALSE	FALSE	FALSE	FALSE	FALSE	FALSE	FALSE	FALSE	FALSE	FALSE	FALSE
chr11	57819417	57819771	RTN4RL2-65349	RTN4RL2	NA	0.2029	Ctrl	Inhibitory	FALSE	FALSE	TRUE	FALSE	FALSE	FALSE	11	57460528	57819594	NA	3' UTR	7190	1	NA	65349	0.2029	0.2-0.3	NA	11.8644	FALSE	FALSE	FALSE	FALSE	FALSE	FALSE	FALSE	FALSE	FALSE	FALSE	FALSE	FALSE
chr11	57854986	57856769	RTN4RL2-65353	RTN4RL2	0.3363	0.3735	common	Excitatory	FALSE	FALSE	FALSE	TRUE	FALSE	FALSE	11	57460528	57855878	GLU&Neuron	Distal Intergenic	42759	1	2	65353	0.3549	0.3-0.4	28.9326	58.6463	FALSE	FALSE	FALSE	FALSE	FALSE	FALSE	FALSE	FALSE	FALSE	FALSE	FALSE	FALSE
chr11	57879223	57880102	RTN4RL2-65356	RTN4RL2	0.2469	0.3039	common	Excitatory	FALSE	FALSE	FALSE	TRUE	FALSE	FALSE	11	57460528	57879663	Neuron	Distal Intergenic	66996	1	1	65356	0.2754	0.2-0.3	10.9687	38.0494	FALSE	FALSE	FALSE	FALSE	FALSE	FALSE	FALSE	FALSE	FALSE	FALSE	FALSE	FALSE
chr11	57882159	57882678	RTN4RL2-65357	RTN4RL2	0.3697	0.3857	common	Excitatory	FALSE	FALSE	FALSE	TRUE	FALSE	FALSE	11	57460528	57882419	GLU&Neuron	Distal Intergenic	69932	1	2	65357	0.3777	0.3-0.4	35.9559	57.2687	FALSE	FALSE	FALSE	FALSE	FALSE	FALSE	FALSE	FALSE	FALSE	FALSE	FALSE	FALSE
chr11	57885064	57885974	RTN4RL2-65359	RTN4RL2	0.3939	0.4367	common	Excitatory	FALSE	FALSE	FALSE	TRUE	FALSE	FALSE	11	57460528	57885519	GLU&Neuron	Distal Intergenic	72837	1	2	65359	0.4153	0.4-0.5	37.469	78.948	FALSE	FALSE	FALSE	FALSE	FALSE	FALSE	FALSE	FALSE	FALSE	FALSE	FALSE	FALSE
chr11	57888139	57889000	RTN4RL2-65360	RTN4RL2	0.4105	0.4221	common	Excitatory	FALSE	FALSE	FALSE	TRUE	FALSE	FALSE	11	57460528	57888570	GLU&Neuron	Distal Intergenic	75912	1	2	65360	0.4163	0.4-0.5	44.6653	66.1617	FALSE	FALSE	FALSE	FALSE	FALSE	FALSE	FALSE	FALSE	FALSE	FALSE	FALSE	FALSE
chr11	57891224	57891626	RTN4RL2-65362	RTN4RL2	0.2935	0.3102	common	Excitatory	FALSE	FALSE	FALSE	TRUE	FALSE	FALSE	11	57460528	57891425	Neuron	Distal Intergenic	78997	1	1	65362	0.30185	0.3-0.4	23.4116	28.6011	FALSE	FALSE	FALSE	FALSE	FALSE	FALSE	FALSE	FALSE	FALSE	FALSE	FALSE	FALSE
chr11	57898291	57899257	RTN4RL2-65364	RTN4RL2	0.4305	0.4539	common	Excitatory	FALSE	FALSE	FALSE	TRUE	FALSE	FALSE	11	57460528	57898774	GLU&Neuron	Distal Intergenic	86064	1	2	65364	0.4422	0.4-0.5	45.1418	74.6568	FALSE	FALSE	FALSE	FALSE	FALSE	FALSE	FALSE	FALSE	FALSE	FALSE	FALSE	FALSE
chr11	57899463	57899732	RTN4RL2-65365	RTN4RL2	0.271	0.3576	common	Excitatory	FALSE	FALSE	FALSE	TRUE	FALSE	FALSE	11	57460528	57899598	Neuron	Distal Intergenic	87236	1	1	65365	0.3143	0.3-0.4	15.2532	41.1399	FALSE	FALSE	FALSE	FALSE	FALSE	FALSE	FALSE	FALSE	FALSE	FALSE	FALSE	FALSE
chr11	57903488	57904588	RTN4RL2-65366	RTN4RL2	0.4141	0.5099	common	Excitatory,Astrocytes	TRUE	FALSE	FALSE	TRUE	FALSE	FALSE	11	57460528	57904038	GLU&Neuron	Distal Intergenic	91261	2	2	65366	0.462	0.4-0.5	56.6774	96.907	FALSE	FALSE	FALSE	FALSE	FALSE	FALSE	FALSE	FALSE	FALSE	FALSE	FALSE	FALSE
chr3	186699884	186701174	RTP1-237018	RTP1	NA	0.2208	Ctrl	Excitatory	FALSE	FALSE	FALSE	TRUE	FALSE	FALSE	3	186700529	187197486	GLU&Neuron	Exon (ENST00000413467.1/ENST00000413467.1, exon 2 of 6)	-3903	1	2	237018	0.2208	0.2-0.3	NA	9.8234	FALSE	FALSE	FALSE	FALSE	FALSE	FALSE	FALSE	FALSE	FALSE	FALSE	FALSE	FALSE
chr3	186732094	186732704	RTP1-237024	RTP1	NA	0.2302	Ctrl	Excitatory	FALSE	FALSE	FALSE	TRUE	FALSE	FALSE	3	186732399	187197486	NA	Exon (ENST00000447445.1/3827, exon 6 of 10)	11052	1	NA	237024	0.2302	0.2-0.3	NA	9.9805	FALSE	FALSE	FALSE	FALSE	FALSE	FALSE	FALSE	FALSE	FALSE	FALSE	FALSE	FALSE
chr3	186928658	186929514	RTP1-237049	RTP1	NA	0.2271	Ctrl	Excitatory,Inhibitory	FALSE	FALSE	TRUE	TRUE	FALSE	FALSE	3	186929086	187197486	GLU&Neuron	Promoter	-811	2	2	237049	0.2271	0.2-0.3	NA	10.9298	FALSE	FALSE	FALSE	FALSE	FALSE	FALSE	FALSE	FALSE	FALSE	FALSE	FALSE	FALSE
chr3	186947704	186949749	RTP1-237054	RTP1	NA	0.232	Ctrl	Excitatory,Astrocytes,OPCs,Inhibitory	TRUE	FALSE	TRUE	TRUE	FALSE	TRUE	3	186948727	187197486	GLU&Neuron	5' UTR	16353	4	2	237054	0.232	0.2-0.3	NA	13.0505	FALSE	FALSE	FALSE	FALSE	FALSE	FALSE	FALSE	FALSE	FALSE	FALSE	FALSE	FALSE
chr3	186990514	186991652	RTP1-237068	RTP1	NA	0.2608	Ctrl	Excitatory,Astrocytes,Microglia	TRUE	TRUE	FALSE	TRUE	FALSE	FALSE	3	186991083	187197486	Microglia	Intron (ENST00000676786.1/6480, intron 2 of 2)	4199	3	1	237068	0.2608	0.2-0.3	NA	16.9539	FALSE	FALSE	FALSE	FALSE	FALSE	FALSE	FALSE	FALSE	FALSE	FALSE	FALSE	FALSE
chr3	186996184	186997141	RTP1-237070	RTP1	NA	0.2297	Ctrl	Excitatory	FALSE	FALSE	FALSE	TRUE	FALSE	FALSE	3	186996663	187197486	Neuron	Promoter	0	1	1	237070	0.2297	0.2-0.3	NA	9.6301	FALSE	FALSE	FALSE	FALSE	FALSE	FALSE	FALSE	FALSE	FALSE	FALSE	FALSE	FALSE
chr3	187167035	187168194	RTP1-237105	RTP1	NA	0.2384	Ctrl	Excitatory	FALSE	FALSE	FALSE	TRUE	FALSE	FALSE	3	187167615	187197486	Neuron	Intron (ENST00000433055.1/116832, intron 2 of 3)	12714	1	1	237105	0.2384	0.2-0.3	NA	13.1889	FALSE	FALSE	FALSE	FALSE	FALSE	FALSE	FALSE	FALSE	FALSE	FALSE	FALSE	FALSE
chr3	187173158	187174601	RTP1-237106	RTP1	NA	0.2221	Ctrl	Excitatory,Astrocytes,Pericytes	TRUE	FALSE	FALSE	TRUE	FALSE	FALSE	3	187173880	187197486	Astrocytes&Neuron	5' UTR	6307	3	2	237106	0.2221	0.2-0.3	NA	10.8226	FALSE	FALSE	FALSE	FALSE	FALSE	FALSE	FALSE	FALSE	FALSE	FALSE	FALSE	FALSE
chr3	187196405	187198009	RTP1-237110	RTP1	0.24	0.2814	common	Excitatory,Inhibitory,Astrocytes,OPCs	TRUE	FALSE	TRUE	TRUE	FALSE	TRUE	3	187197207	187197486	Neuron	Promoter	0	4	1	237110	0.2607	0.2-0.3	16.2047	17.0171	FALSE	FALSE	FALSE	FALSE	FALSE	FALSE	FALSE	FALSE	FALSE	FALSE	FALSE	FALSE
chr3	187208935	187210996	RTP1-237114	RTP1	NA	0.2489	Ctrl	Excitatory,Microglia,Astrocytes,Pericytes	TRUE	TRUE	FALSE	TRUE	FALSE	FALSE	3	187197486	187209966	Astrocytes&GLU&Neuron	Distal Intergenic	-1307	4	3	237114	0.2489	0.2-0.3	NA	13.342	FALSE	FALSE	FALSE	FALSE	FALSE	FALSE	FALSE	FALSE	FALSE	FALSE	FALSE	FALSE
chr3	187212497	187213033	RTP1-237115	RTP1	0.2187	NA	AD	Excitatory	FALSE	FALSE	FALSE	TRUE	FALSE	FALSE	3	187197486	187212765	Neuron	Distal Intergenic	-4869	1	1	237115	0.2187	0.2-0.3	15.3295	NA	FALSE	FALSE	FALSE	FALSE	FALSE	FALSE	FALSE	FALSE	FALSE	FALSE	FALSE	FALSE
chr2	241858763	241860773	RTP5-191745	RTP5	0.255	0.2809	common	Inhibitory,Microglia,Oligodendrocytes,OPCs,Excitatory	FALSE	TRUE	TRUE	TRUE	TRUE	TRUE	2	241859768	241869729	GABA&Microglia&Neuron&Oligodendrocytes	Promoter	0	5	4	191745	0.26795	0.2-0.3	26.7178	36.2354	FALSE	FALSE	FALSE	FALSE	FALSE	FALSE	FALSE	FALSE	FALSE	FALSE	FALSE	FALSE
chr2	241866015	241866849	RTP5-191747	RTP5	0.2353	0.2995	common	Inhibitory,OPCs,Astrocytes,Oligodendrocytes	TRUE	FALSE	TRUE	FALSE	TRUE	TRUE	2	241866432	241869729	Astrocytes&Neuron&Oligodendrocytes	Distal Intergenic	-2751	4	3	191747	0.2674	0.2-0.3	20.6461	42.8834	FALSE	FALSE	FALSE	FALSE	FALSE	FALSE	FALSE	FALSE	FALSE	FALSE	FALSE	FALSE
chr2	241868082	241870641	RTP5-191748	RTP5	0.2066	0.2665	common	OPCs,Excitatory,Inhibitory,Astrocytes	TRUE	FALSE	TRUE	TRUE	FALSE	TRUE	2	241869362	241869729	GABA&GLU&Neuron	Promoter	0	4	3	191748	0.23655	0.2-0.3	19.2041	32.7373	FALSE	FALSE	FALSE	FALSE	FALSE	FALSE	FALSE	TRUE	TRUE	FALSE	FALSE	FALSE
chr2	241870773	241871423	RTP5-191749	RTP5	0.2093	0.2996	common	OPCs,Inhibitory	FALSE	FALSE	TRUE	FALSE	FALSE	TRUE	2	241869729	241871098	Neuron	3' UTR	1045	2	1	191749	0.25445	0.2-0.3	17.1904	50.1963	FALSE	FALSE	FALSE	FALSE	FALSE	FALSE	FALSE	FALSE	FALSE	FALSE	FALSE	FALSE
chr2	241881037	241882609	RTP5-191752	RTP5	0.2565	0.2478	common	Microglia,Excitatory,Oligodendrocytes,Inhibitory,Astrocytes,OPCs,Pericytes	TRUE	TRUE	TRUE	TRUE	TRUE	TRUE	2	241869729	241881823	Astrocytes&Neuron&Oligodendrocytes	Promoter	0	7	3	191752	0.25215	0.2-0.3	27.7319	28.0391	FALSE	FALSE	FALSE	FALSE	FALSE	FALSE	FALSE	FALSE	FALSE	FALSE	FALSE	FALSE
chr2	241885323	241885954	RTP5-191754	RTP5	0.243	0.2095	common	Inhibitory	FALSE	FALSE	TRUE	FALSE	FALSE	FALSE	2	241869729	241885639	Neuron	Intron (ENST00000430555.5/101927289, intron 2 of 3)	3376	1	1	191754	0.22625	0.2-0.3	27.995	24.3699	FALSE	FALSE	FALSE	FALSE	FALSE	FALSE	FALSE	FALSE	FALSE	FALSE	FALSE	FALSE
chr14	51846506	51847705	RTRAF-107761	RTRAF	-0.2024	NA	AD	Excitatory,Inhibitory,Microglia,Oligodendrocytes,Astrocytes,OPCs,Endothelial	TRUE	TRUE	TRUE	TRUE	TRUE	TRUE	14	51847106	51989546	GABA&GLU&Microglia&Neuron	Promoter	0	7	4	107761	-0.2024	0.2-0.3	15.7486	NA	FALSE	FALSE	FALSE	FALSE	FALSE	FALSE	FALSE	FALSE	FALSE	FALSE	FALSE	FALSE
chr14	52013729	52015937	RTRAF-107798	RTRAF	0.2744	0.2321	common	Oligodendrocytes,Excitatory,Inhibitory,Microglia,Astrocytes,OPCs	TRUE	TRUE	TRUE	TRUE	TRUE	TRUE	14	51989546	52014833	Neuron&Oligodendrocytes	Exon (ENST00000617139.4/22795, exon 11 of 18)	-1709	6	2	107798	0.25325	0.2-0.3	47.6429	33.4695	FALSE	FALSE	FALSE	FALSE	FALSE	FALSE	FALSE	TRUE	FALSE	FALSE	FALSE	FALSE
chr14	52025670	52027504	RTRAF-107803	RTRAF	0.2363	NA	AD	Oligodendrocytes,Excitatory,Astrocytes,OPCs,Inhibitory,Microglia	TRUE	TRUE	TRUE	TRUE	TRUE	TRUE	14	51989546	52026587	Neuron&Oligodendrocytes	Exon (ENST00000617139.4/22795, exon 8 of 18)	-5409	6	2	107803	0.2363	0.2-0.3	35.0438	NA	FALSE	FALSE	FALSE	FALSE	FALSE	FALSE	FALSE	FALSE	FALSE	FALSE	FALSE	FALSE
chr14	52118825	52119576	RTRAF-107820	RTRAF	0.2068	NA	AD	Oligodendrocytes,Astrocytes,OPCs,Excitatory,Inhibitory,Microglia	TRUE	TRUE	TRUE	TRUE	TRUE	TRUE	14	51989546	52119201	Oligodendrocytes	Intron (ENST00000555852.1/105370498, intron 2 of 2)	10049	6	1	107820	0.2068	0.2-0.3	28.6794	NA	FALSE	FALSE	FALSE	FALSE	FALSE	FALSE	FALSE	FALSE	FALSE	FALSE	FALSE	FALSE
chr18	69661861	69662412	RTTN-160085	RTTN	NA	-0.208	Ctrl	Excitatory	FALSE	FALSE	FALSE	TRUE	FALSE	FALSE	18	69662137	70031414	Neuron	Exon (ENST00000623938.1/ENST00000623938.1, exon 1 of 1)	-15322	1	1	160085	-0.208	0.2-0.3	NA	12.6058	FALSE	FALSE	FALSE	FALSE	FALSE	FALSE	FALSE	FALSE	FALSE	FALSE	FALSE	FALSE
chr18	69723068	69723883	RTTN-160096	RTTN	-0.2117	-0.2504	common	Inhibitory,Excitatory	FALSE	FALSE	TRUE	TRUE	FALSE	FALSE	18	69723476	70031414	Neuron	Intron (ENST00000382713.10/220164, intron 5 of 7)	1092	2	1	160096	-0.23105	0.2-0.3	15.0753	22.207	FALSE	FALSE	FALSE	FALSE	FALSE	FALSE	FALSE	FALSE	FALSE	FALSE	FALSE	FALSE
chr18	69724599	69725398	RTTN-160097	RTTN	-0.2974	-0.2602	common	Excitatory	FALSE	FALSE	FALSE	TRUE	FALSE	FALSE	18	69724999	70031414	GLU&Neuron	Promoter	0	1	2	160097	-0.2788	0.2-0.3	25.1999	27.8871	FALSE	FALSE	FALSE	FALSE	FALSE	FALSE	FALSE	FALSE	FALSE	FALSE	FALSE	FALSE
chr18	69725587	69726296	RTTN-160098	RTTN	-0.2435	-0.2439	common	Excitatory	FALSE	FALSE	FALSE	TRUE	FALSE	FALSE	18	69725942	70031414	Neuron	Promoter	-613	1	1	160098	-0.2437	0.2-0.3	16.5889	21.9958	FALSE	FALSE	FALSE	FALSE	FALSE	FALSE	FALSE	FALSE	FALSE	FALSE	FALSE	FALSE
chr18	69780313	69781373	RTTN-160104	RTTN	-0.2199	-0.2099	common	Excitatory,Inhibitory	FALSE	FALSE	TRUE	TRUE	FALSE	FALSE	18	69780843	70031414	Neuron	Exon (ENST00000577609.1/220164, exon 4 of 4)	41329	2	1	160104	-0.2149	0.2-0.3	13.4611	14.3515	FALSE	FALSE	FALSE	FALSE	FALSE	FALSE	FALSE	FALSE	FALSE	FALSE	FALSE	FALSE
chr18	69934193	69935822	RTTN-160124	RTTN	-0.2345	NA	AD	Excitatory	FALSE	FALSE	FALSE	TRUE	FALSE	FALSE	18	69935008	70031414	Neuron	Intron (ENST00000582621.6/10666, intron 2 of 5)	11597	1	1	160124	-0.2345	0.2-0.3	14.7387	NA	FALSE	FALSE	FALSE	FALSE	FALSE	FALSE	FALSE	FALSE	FALSE	FALSE	FALSE	FALSE
chr18	69948739	69949347	RTTN-160131	RTTN	NA	0.3217	Ctrl	Microglia	FALSE	TRUE	FALSE	FALSE	FALSE	FALSE	18	69949043	70031414	Microglia	Promoter	-867	1	1	160131	0.3217	0.3-0.4	NA	61.0692	FALSE	FALSE	FALSE	FALSE	FALSE	FALSE	FALSE	FALSE	FALSE	FALSE	FALSE	FALSE
chr18	69956551	69957366	RTTN-160134	RTTN	0.2599	0.3991	common	Microglia	FALSE	TRUE	FALSE	FALSE	FALSE	FALSE	18	69956959	70031414	NA	Promoter	0	1	NA	160134	0.3295	0.3-0.4	26.6009	134.0603	FALSE	FALSE	FALSE	FALSE	FALSE	FALSE	FALSE	FALSE	FALSE	FALSE	FALSE	FALSE
chr18	69959275	69959571	RTTN-160135	RTTN	0.2293	0.2749	common	Microglia	FALSE	TRUE	FALSE	FALSE	FALSE	FALSE	18	69959423	70031414	Microglia	Intron (ENST00000579496.5/10666, intron 1 of 4)	-2100	1	1	160135	0.2521	0.2-0.3	16.0999	32.6955	FALSE	FALSE	FALSE	FALSE	FALSE	FALSE	FALSE	FALSE	FALSE	FALSE	FALSE	FALSE
chr18	70015853	70017198	RTTN-160141	RTTN	-0.2674	-0.2052	common	Excitatory	FALSE	FALSE	FALSE	TRUE	FALSE	FALSE	18	70016526	70031414	GLU&Neuron	Intron (ENST00000639487.1/25914, intron 12 of 14)	2676	1	2	160141	-0.2363	0.2-0.3	16.9601	16.3301	FALSE	FALSE	FALSE	FALSE	FALSE	FALSE	FALSE	FALSE	FALSE	FALSE	FALSE	FALSE
chr18	70030508	70032305	RTTN-160144	RTTN	-0.2172	NA	AD	Excitatory	FALSE	FALSE	FALSE	TRUE	FALSE	FALSE	18	70031407	70031414	Neuron	Promoter	0	1	1	160144	-0.2172	0.2-0.3	14.4948	NA	FALSE	FALSE	FALSE	FALSE	FALSE	FALSE	FALSE	FALSE	FALSE	FALSE	FALSE	FALSE
chr18	70082285	70083097	RTTN-160155	RTTN	0.288	NA	AD	Oligodendrocytes,Inhibitory,Astrocytes	TRUE	FALSE	TRUE	FALSE	TRUE	FALSE	18	70031414	70082691	Oligodendrocytes	Intron (ENST00000640769.2/25914, intron 32 of 48)	-22343	3	1	160155	0.288	0.2-0.3	41.6583	NA	FALSE	FALSE	FALSE	FALSE	FALSE	FALSE	FALSE	TRUE	FALSE	FALSE	FALSE	FALSE
chr18	70138509	70139749	RTTN-160165	RTTN	0.3933	0.2897	common	Oligodendrocytes,Astrocytes	TRUE	FALSE	FALSE	FALSE	TRUE	FALSE	18	70031414	70139129	Oligodendrocytes	Promoter	0	2	1	160165	0.3415	0.3-0.4	83.3209	50.4398	FALSE	FALSE	FALSE	FALSE	FALSE	FALSE	FALSE	FALSE	FALSE	FALSE	FALSE	FALSE
chr18	70148907	70150166	RTTN-160168	RTTN	-0.2619	-0.2452	common	Excitatory,Inhibitory	FALSE	FALSE	TRUE	TRUE	FALSE	FALSE	18	70031414	70149537	Neuron	Promoter	0	2	1	160168	-0.25355	0.2-0.3	22.5608	25.1521	FALSE	FALSE	FALSE	FALSE	FALSE	FALSE	FALSE	FALSE	FALSE	FALSE	FALSE	FALSE
chr18	70170140	70170706	RTTN-160172	RTTN	NA	0.2518	Ctrl	Microglia	FALSE	TRUE	FALSE	FALSE	FALSE	FALSE	18	70031414	70170423	NA	Intron (ENST00000640769.2/25914, intron 11 of 48)	-20123	1	NA	160172	0.2518	0.2-0.3	NA	28.9674	FALSE	FALSE	FALSE	FALSE	FALSE	FALSE	FALSE	FALSE	FALSE	FALSE	FALSE	FALSE
chr18	70205135	70206971	RTTN-160181	RTTN	0.3812	0.35	common	Excitatory,Oligodendrocytes,Inhibitory,Astrocytes,OPCs,Microglia,Pericytes,Endothelial	TRUE	TRUE	TRUE	TRUE	TRUE	TRUE	18	70031414	70206053	GABA&GLU&Microglia&Neuron&Oligodendrocytes	Promoter	0	8	5	160181	0.3656	0.3-0.4	58.1313	61.0507	FALSE	FALSE	FALSE	FALSE	FALSE	FALSE	FALSE	FALSE	FALSE	FALSE	FALSE	FALSE
chr18	70234332	70234987	RTTN-160185	RTTN	0.2433	0.4032	common	Microglia	FALSE	TRUE	FALSE	FALSE	FALSE	FALSE	18	70031414	70234660	Microglia	Distal Intergenic	28397	1	1	160185	0.32325	0.3-0.4	27.9644	97.8569	FALSE	FALSE	FALSE	FALSE	FALSE	FALSE	FALSE	FALSE	FALSE	FALSE	FALSE	FALSE
chr18	70235159	70235641	RTTN-160186	RTTN	0.2031	0.3035	common	Microglia	FALSE	TRUE	FALSE	FALSE	FALSE	FALSE	18	70031414	70235400	Microglia	Distal Intergenic	29224	1	1	160186	0.2533	0.2-0.3	19.7398	41.4346	FALSE	FALSE	FALSE	FALSE	FALSE	FALSE	FALSE	FALSE	FALSE	FALSE	FALSE	FALSE
chr18	70255974	70257384	RTTN-160190	RTTN	0.2363	0.441	common	Microglia,Oligodendrocytes,Astrocytes,Excitatory	TRUE	TRUE	FALSE	TRUE	TRUE	FALSE	18	70031414	70256679	Microglia	Distal Intergenic	-31661	4	1	160190	0.33865	0.3-0.4	28.1167	88.9626	FALSE	FALSE	FALSE	FALSE	FALSE	FALSE	FALSE	FALSE	FALSE	FALSE	FALSE	FALSE
chr18	70260771	70261230	RTTN-160192	RTTN	NA	0.2602	Ctrl	Microglia,Excitatory	FALSE	TRUE	FALSE	TRUE	FALSE	FALSE	18	70031414	70261001	Microglia	Distal Intergenic	-27815	2	1	160192	0.2602	0.2-0.3	NA	17.6384	FALSE	FALSE	FALSE	FALSE	FALSE	FALSE	FALSE	FALSE	FALSE	FALSE	FALSE	FALSE
chr18	70276450	70277297	RTTN-160194	RTTN	NA	0.4851	Ctrl	Microglia,Astrocytes	TRUE	TRUE	FALSE	FALSE	FALSE	FALSE	18	70031414	70276874	Microglia	Distal Intergenic	-11748	2	1	160194	0.4851	0.4-0.5	NA	151.3624	FALSE	FALSE	FALSE	FALSE	FALSE	FALSE	FALSE	FALSE	FALSE	FALSE	FALSE	FALSE
chr18	70284749	70285592	RTTN-160195	RTTN	0.3392	0.5109	common	Microglia	FALSE	TRUE	FALSE	FALSE	FALSE	FALSE	18	70031414	70285171	Microglia	Distal Intergenic	-3453	1	1	160195	0.42505	0.4-0.5	83.5869	299	FALSE	FALSE	FALSE	FALSE	FALSE	FALSE	FALSE	FALSE	FALSE	FALSE	FALSE	FALSE
chr18	70288179	70290225	RTTN-160196	RTTN	0.2192	0.2111	common	Excitatory,Inhibitory,Oligodendrocytes,OPCs,Astrocytes,Microglia,Pericytes,Endothelial	TRUE	TRUE	TRUE	TRUE	TRUE	TRUE	18	70031414	70289202	GABA&GLU	Promoter	0	8	2	160196	0.21515	0.2-0.3	13.1809	21.3368	FALSE	FALSE	FALSE	FALSE	FALSE	FALSE	TRUE	FALSE	FALSE	FALSE	FALSE	FALSE
chr18	70292684	70292913	RTTN-160197	RTTN	0.2671	0.3776	common	Microglia	FALSE	TRUE	FALSE	FALSE	FALSE	FALSE	18	70031414	70292799	NA	Intron (ENST00000397942.4/9306, intron 1 of 1)	3640	1	NA	160197	0.32235	0.3-0.4	39.1953	122.9298	FALSE	FALSE	FALSE	FALSE	FALSE	FALSE	FALSE	FALSE	FALSE	FALSE	FALSE	FALSE
chr18	70295699	70296717	RTTN-160198	RTTN	0.3334	0.344	common	Oligodendrocytes,Inhibitory,Excitatory,OPCs,Pericytes,Microglia	FALSE	TRUE	TRUE	TRUE	TRUE	TRUE	18	70031414	70296208	NA	Promoter	0	6	NA	160198	0.3387	0.3-0.4	52.2515	54.3306	FALSE	FALSE	FALSE	FALSE	FALSE	FALSE	FALSE	FALSE	FALSE	FALSE	FALSE	FALSE
chr18	70301788	70302453	RTTN-160200	RTTN	NA	0.3007	Ctrl	Excitatory,Microglia	FALSE	TRUE	FALSE	TRUE	FALSE	FALSE	18	70031414	70302121	Microglia	Intron (ENST00000397942.4/9306, intron 1 of 1)	5190	2	1	160200	0.3007	0.3-0.4	NA	27.5625	FALSE	FALSE	FALSE	FALSE	FALSE	FALSE	FALSE	FALSE	FALSE	FALSE	FALSE	FALSE
chr18	70331397	70332656	RTTN-160205	RTTN	0.3203	0.2418	common	Oligodendrocytes,Astrocytes,OPCs,Microglia	TRUE	TRUE	FALSE	FALSE	TRUE	TRUE	18	70031414	70332027	Microglia&Oligodendrocytes	Distal Intergenic	-2783	4	2	160205	0.28105	0.2-0.3	60.1789	25.1982	FALSE	FALSE	FALSE	FALSE	FALSE	FALSE	FALSE	FALSE	FALSE	FALSE	FALSE	FALSE
chr18	70336105	70337484	RTTN-160206	RTTN	-0.2038	NA	AD	Excitatory,Astrocytes	TRUE	FALSE	FALSE	TRUE	FALSE	FALSE	18	70031414	70336795	NA	Promoter	0	2	NA	160206	-0.2038	0.2-0.3	13.2844	NA	FALSE	FALSE	FALSE	FALSE	FALSE	FALSE	FALSE	FALSE	FALSE	FALSE	FALSE	FALSE
chr18	70380897	70382417	RTTN-160213	RTTN	0.423	0.2888	common	Excitatory,Oligodendrocytes,Inhibitory,Astrocytes,OPCs,Microglia	TRUE	TRUE	TRUE	TRUE	TRUE	TRUE	18	70031414	70381657	Neuron&Oligodendrocytes	Exon (ENST00000582251.1/101060542, exon 3 of 3)	2174	6	2	160213	0.3559	0.3-0.4	135.5921	56.4456	FALSE	FALSE	FALSE	FALSE	FALSE	FALSE	FALSE	FALSE	FALSE	FALSE	FALSE	FALSE
chr18	70383990	70384693	RTTN-160214	RTTN	0.3146	NA	AD	Oligodendrocytes,Excitatory,Inhibitory	FALSE	FALSE	TRUE	TRUE	TRUE	FALSE	18	70031414	70384342	Oligodendrocytes	Promoter	0	3	1	160214	0.3146	0.3-0.4	50.6426	NA	FALSE	FALSE	FALSE	FALSE	FALSE	FALSE	FALSE	FALSE	FALSE	FALSE	FALSE	FALSE
chr18	70385461	70385738	RTTN-160215	RTTN	0.3731	0.2255	common	Oligodendrocytes	FALSE	FALSE	FALSE	FALSE	TRUE	FALSE	18	70031414	70385600	Oligodendrocytes	Promoter	-871	1	1	160215	0.2993	0.2-0.3	97.0504	30.5619	FALSE	FALSE	FALSE	FALSE	FALSE	FALSE	FALSE	FALSE	FALSE	FALSE	FALSE	FALSE
chr18	70421836	70422573	RTTN-160221	RTTN	0.2344	0.4182	common	Microglia,Endothelial,Astrocytes	TRUE	TRUE	FALSE	FALSE	FALSE	FALSE	18	70031414	70422205	Microglia	Distal Intergenic	-37246	3	1	160221	0.3263	0.3-0.4	34.2869	127.4771	FALSE	FALSE	FALSE	FALSE	FALSE	FALSE	FALSE	FALSE	FALSE	FALSE	FALSE	FALSE
chr18	70426363	70427493	RTTN-160223	RTTN	-0.3238	-0.2742	common	Excitatory	FALSE	FALSE	FALSE	TRUE	FALSE	FALSE	18	70031414	70426928	Neuron	Distal Intergenic	-41773	1	1	160223	-0.299	0.2-0.3	33.576	34.8426	FALSE	FALSE	FALSE	FALSE	FALSE	FALSE	FALSE	FALSE	FALSE	FALSE	FALSE	TRUE
chr18	70428430	70429397	RTTN-160224	RTTN	NA	0.2813	Ctrl	Microglia	FALSE	TRUE	FALSE	FALSE	FALSE	FALSE	18	70031414	70428914	Microglia	Distal Intergenic	-43840	1	1	160224	0.2813	0.2-0.3	NA	36.4811	FALSE	FALSE	FALSE	FALSE	FALSE	FALSE	FALSE	FALSE	FALSE	FALSE	FALSE	FALSE
chr18	70433072	70434319	RTTN-160225	RTTN	0.2288	NA	AD	Oligodendrocytes,Excitatory,Inhibitory,OPCs,Pericytes,Microglia,Astrocytes	TRUE	TRUE	TRUE	TRUE	TRUE	TRUE	18	70031414	70433696	Microglia&Oligodendrocytes	Distal Intergenic	-48482	7	2	160225	0.2288	0.2-0.3	17.5496	NA	FALSE	FALSE	FALSE	FALSE	FALSE	FALSE	FALSE	FALSE	FALSE	FALSE	FALSE	FALSE
chr18	70464261	70465445	RTTN-160230	RTTN	0.2238	NA	AD	Excitatory,Oligodendrocytes,Inhibitory,OPCs,Astrocytes,Microglia,Pericytes	TRUE	TRUE	TRUE	TRUE	TRUE	TRUE	18	70031414	70464853	Astrocytes&GABA&GLU&Microglia&Neuron&Oligodendrocytes	Distal Intergenic	-79671	7	6	160230	0.2238	0.2-0.3	21.5569	NA	FALSE	FALSE	FALSE	FALSE	FALSE	FALSE	FALSE	FALSE	FALSE	FALSE	FALSE	FALSE
chr18	70468628	70470397	RTTN-160231	RTTN	0.4988	0.345	common	Oligodendrocytes,Excitatory,Inhibitory,Microglia,OPCs,Astrocytes	TRUE	TRUE	TRUE	TRUE	TRUE	TRUE	18	70031414	70469513	Oligodendrocytes	Distal Intergenic	-84038	6	1	160231	0.4219	0.4-0.5	234.5255	100.6672	FALSE	FALSE	FALSE	FALSE	FALSE	FALSE	FALSE	FALSE	FALSE	FALSE	FALSE	FALSE
chr18	70489616	70490694	RTTN-160233	RTTN	0.2551	NA	AD	Microglia,Oligodendrocytes,Inhibitory,Excitatory,Astrocytes,OPCs	TRUE	TRUE	TRUE	TRUE	TRUE	TRUE	18	70031414	70490155	Microglia&Oligodendrocytes	Exon (ENST00000624049.1/ENST00000624049.1, exon 1 of 1)	-105026	6	2	160233	0.2551	0.2-0.3	22.8714	NA	FALSE	FALSE	FALSE	FALSE	FALSE	FALSE	FALSE	FALSE	FALSE	FALSE	FALSE	FALSE
chr18	70491739	70492079	RTTN-160235	RTTN	0.2323	NA	AD	Oligodendrocytes,Microglia,OPCs,Astrocytes,Excitatory	TRUE	TRUE	FALSE	TRUE	TRUE	TRUE	18	70031414	70491909	NA	Distal Intergenic	-107149	5	NA	160235	0.2323	0.2-0.3	33.0763	NA	FALSE	FALSE	FALSE	FALSE	FALSE	FALSE	FALSE	FALSE	FALSE	FALSE	FALSE	FALSE
chr18	70552933	70554268	RTTN-160242	RTTN	-0.3124	-0.2381	common	Excitatory,Inhibitory	FALSE	FALSE	TRUE	TRUE	FALSE	FALSE	18	70031414	70553601	Neuron	Exon (ENST00000671274.1/ENST00000671274.1, exon 1 of 2)	96476	2	1	160242	-0.27525	0.2-0.3	27.1385	19.646	FALSE	FALSE	FALSE	FALSE	FALSE	FALSE	FALSE	FALSE	FALSE	FALSE	FALSE	FALSE
chr3	197297128	197298840	RUBCN-238807	RUBCN	-0.2569	-0.3044	common	Excitatory,Inhibitory,Astrocytes,Oligodendrocytes,OPCs,Microglia,Pericytes,Endothelial	TRUE	TRUE	TRUE	TRUE	TRUE	TRUE	3	197297984	197736904	NA	Promoter	0	8	NA	238807	-0.28065	0.2-0.3	22.5417	41.9257	FALSE	FALSE	FALSE	FALSE	FALSE	FALSE	FALSE	FALSE	FALSE	FALSE	FALSE	FALSE
chr3	197303360	197303923	RUBCN-238808	RUBCN	-0.2344	-0.2264	common	Oligodendrocytes	FALSE	FALSE	FALSE	FALSE	TRUE	FALSE	3	197303642	197736904	Oligodendrocytes	Exon (ENST00000430666.1/100507086, exon 3 of 3)	2786	1	1	238808	-0.2304	0.2-0.3	22.3188	23.3684	FALSE	FALSE	FALSE	FALSE	FALSE	FALSE	FALSE	FALSE	FALSE	FALSE	FALSE	FALSE
chr3	197327388	197328061	RUBCN-238814	RUBCN	-0.2177	-0.2642	common	Oligodendrocytes,Astrocytes,Excitatory,Inhibitory,Microglia,OPCs	TRUE	TRUE	TRUE	TRUE	TRUE	TRUE	3	197327725	197736904	Oligodendrocytes	Distal Intergenic	-5883	6	1	238814	-0.24095	0.2-0.3	16.742	32.7171	FALSE	FALSE	FALSE	FALSE	FALSE	FALSE	FALSE	FALSE	FALSE	FALSE	FALSE	FALSE
chr3	197328975	197329952	RUBCN-238816	RUBCN	-0.2486	-0.3036	common	Oligodendrocytes,OPCs,Microglia,Astrocytes,Excitatory,Inhibitory	TRUE	TRUE	TRUE	TRUE	TRUE	TRUE	3	197329464	197736904	Oligodendrocytes	Distal Intergenic	-3992	6	1	238816	-0.2761	0.2-0.3	23.9811	43.8631	FALSE	FALSE	FALSE	FALSE	FALSE	FALSE	FALSE	FALSE	TRUE	FALSE	FALSE	FALSE
chr3	197353938	197355402	RUBCN-238823	RUBCN	-0.2248	-0.2793	common	Oligodendrocytes,Astrocytes,OPCs,Inhibitory,Excitatory,Pericytes	TRUE	FALSE	TRUE	TRUE	TRUE	TRUE	3	197354670	197736904	Astrocytes&Oligodendrocytes	Distal Intergenic	19995	6	2	238823	-0.25205	0.2-0.3	17.7755	40.5901	FALSE	FALSE	FALSE	FALSE	FALSE	FALSE	FALSE	TRUE	FALSE	FALSE	FALSE	FALSE
chr3	197356118	197356813	RUBCN-238824	RUBCN	-0.2209	-0.2828	common	Astrocytes,OPCs,Oligodendrocytes	TRUE	FALSE	FALSE	FALSE	TRUE	TRUE	3	197356466	197736904	Astrocytes&Oligodendrocytes	Distal Intergenic	22175	3	2	238824	-0.25185	0.2-0.3	18.7139	36.1849	FALSE	FALSE	FALSE	FALSE	FALSE	FALSE	FALSE	FALSE	FALSE	FALSE	FALSE	FALSE
chr3	197356943	197357367	RUBCN-238825	RUBCN	NA	-0.2055	Ctrl	Oligodendrocytes	FALSE	FALSE	FALSE	FALSE	TRUE	FALSE	3	197357155	197736904	Oligodendrocytes	Distal Intergenic	23000	1	1	238825	-0.2055	0.2-0.3	NA	17.4301	FALSE	FALSE	FALSE	FALSE	FALSE	FALSE	FALSE	FALSE	FALSE	FALSE	FALSE	FALSE
chr3	197366407	197367640	RUBCN-238828	RUBCN	-0.2303	-0.262	common	Astrocytes,OPCs,Excitatory,Oligodendrocytes	TRUE	FALSE	FALSE	TRUE	TRUE	TRUE	3	197367024	197736904	Astrocytes&Oligodendrocytes	Distal Intergenic	32464	4	2	238828	-0.24615	0.2-0.3	23.091	33.6263	FALSE	FALSE	FALSE	FALSE	FALSE	FALSE	FALSE	FALSE	FALSE	FALSE	FALSE	FALSE
chr3	197370372	197371138	RUBCN-238829	RUBCN	-0.2875	-0.3283	common	Oligodendrocytes,Inhibitory,Astrocytes,OPCs,Microglia,Excitatory,Endothelial	TRUE	TRUE	TRUE	TRUE	TRUE	TRUE	3	197370755	197736904	Oligodendrocytes	Distal Intergenic	36429	7	1	238829	-0.3079	0.3-0.4	35.5006	52.0385	FALSE	FALSE	FALSE	FALSE	FALSE	FALSE	FALSE	FALSE	FALSE	FALSE	FALSE	FALSE
chr3	197405601	197406824	RUBCN-238839	RUBCN	NA	-0.23	Ctrl	Oligodendrocytes,OPCs,Astrocytes,Pericytes	TRUE	FALSE	FALSE	FALSE	TRUE	TRUE	3	197406213	197736904	Astrocytes&Oligodendrocytes	Distal Intergenic	49830	4	2	238839	-0.23	0.2-0.3	NA	19.2161	FALSE	FALSE	FALSE	FALSE	FALSE	FALSE	FALSE	FALSE	FALSE	FALSE	FALSE	FALSE
chr3	197430540	197431230	RUBCN-238847	RUBCN	0.2289	0.3016	common	Inhibitory,Excitatory,Pericytes	FALSE	FALSE	TRUE	TRUE	FALSE	FALSE	3	197430885	197736904	GABA&Neuron	Distal Intergenic	25424	3	2	238847	0.26525	0.2-0.3	21.8619	42.1492	FALSE	FALSE	FALSE	FALSE	FALSE	FALSE	FALSE	FALSE	FALSE	FALSE	FALSE	FALSE
chr3	197466333	197469156	RUBCN-238857	RUBCN	0.2036	NA	AD	Excitatory,Inhibitory,Oligodendrocytes,Microglia,OPCs,Astrocytes	TRUE	TRUE	TRUE	TRUE	TRUE	TRUE	3	197467745	197736904	Astrocytes&GABA&GLU&Neuron&Oligodendrocytes	Exon (ENST00000420213.1/ENST00000420213.1, exon 2 of 2)	-8011	6	5	238857	0.2036	0.2-0.3	12.4892	NA	FALSE	FALSE	FALSE	FALSE	FALSE	FALSE	FALSE	TRUE	TRUE	FALSE	FALSE	FALSE
chr3	197504406	197505158	RUBCN-238868	RUBCN	-0.2454	-0.2786	common	Oligodendrocytes,OPCs	FALSE	FALSE	FALSE	FALSE	TRUE	TRUE	3	197504782	197736904	Oligodendrocytes	Distal Intergenic	1828	2	1	238868	-0.262	0.2-0.3	21.4096	42.1222	FALSE	FALSE	FALSE	FALSE	FALSE	FALSE	FALSE	TRUE	FALSE	FALSE	FALSE	FALSE
chr3	197509408	197510816	RUBCN-238870	RUBCN	NA	-0.2381	Ctrl	Oligodendrocytes,Inhibitory,OPCs,Astrocytes,Excitatory,Pericytes,Microglia,Endothelial	TRUE	TRUE	TRUE	TRUE	TRUE	TRUE	3	197510112	197736904	Astrocytes&GABA&GLU&Neuron&Oligodendrocytes	3' UTR	-2423	8	5	238870	-0.2381	0.2-0.3	NA	24.8904	FALSE	FALSE	FALSE	FALSE	FALSE	FALSE	FALSE	FALSE	FALSE	FALSE	FALSE	FALSE
chr3	197514663	197515588	RUBCN-238872	RUBCN	0.2089	0.2795	common	Inhibitory	FALSE	FALSE	TRUE	FALSE	FALSE	FALSE	3	197515126	197736904	GABA&Neuron	Promoter	-269	1	2	238872	0.2442	0.2-0.3	13.5818	36.3834	FALSE	FALSE	FALSE	FALSE	FALSE	FALSE	FALSE	FALSE	TRUE	FALSE	FALSE	FALSE
chr3	197542588	197543491	RUBCN-238879	RUBCN	NA	0.2219	Ctrl	Microglia	FALSE	TRUE	FALSE	FALSE	FALSE	FALSE	3	197543040	197736904	Microglia	Intron (ENST00000392379.6/622, intron 3 of 7)	-4105	1	1	238879	0.2219	0.2-0.3	NA	27.2519	FALSE	FALSE	FALSE	FALSE	FALSE	FALSE	FALSE	FALSE	FALSE	FALSE	FALSE	FALSE
chr3	197567383	197568932	RUBCN-238884	RUBCN	NA	-0.2325	Ctrl	Astrocytes,Oligodendrocytes,OPCs,Inhibitory,Microglia	TRUE	TRUE	TRUE	FALSE	TRUE	TRUE	3	197568158	197736904	Astrocytes&Oligodendrocytes	Intron (ENST00000358186.6/622, intron 1 of 6)	4391	5	2	238884	-0.2325	0.2-0.3	NA	24.229	FALSE	FALSE	FALSE	FALSE	FALSE	FALSE	FALSE	FALSE	FALSE	FALSE	FALSE	FALSE
chr3	197676257	197677561	RUBCN-238910	RUBCN	NA	0.3026	Ctrl	Astrocytes,Inhibitory,Microglia,Excitatory,OPCs,Pericytes	TRUE	TRUE	TRUE	TRUE	FALSE	TRUE	3	197676909	197736904	Astrocytes&Microglia	3' UTR	-1682	6	2	238910	0.3026	0.3-0.4	NA	47.0321	FALSE	FALSE	FALSE	FALSE	FALSE	FALSE	FALSE	FALSE	FALSE	FALSE	FALSE	FALSE
chr3	197712003	197713152	RUBCN-238919	RUBCN	NA	0.2838	Ctrl	Microglia,Astrocytes,OPCs,Inhibitory,Oligodendrocytes,Excitatory,Pericytes,Endothelial	TRUE	TRUE	TRUE	TRUE	TRUE	TRUE	3	197712578	197736904	Astrocytes&GABA&GLU&Microglia&Neuron&Oligodendrocytes	Intron (ENST00000296343.10/9711, intron 2 of 19)	4978	8	6	238919	0.2838	0.2-0.3	NA	26.69	FALSE	FALSE	FALSE	FALSE	FALSE	FALSE	FALSE	FALSE	FALSE	FALSE	FALSE	FALSE
chr3	197720464	197721018	RUBCN-238921	RUBCN	NA	0.2344	Ctrl	Microglia	FALSE	TRUE	FALSE	FALSE	FALSE	FALSE	3	197720741	197736904	Microglia	Intron (ENST00000296343.10/9711, intron 1 of 19)	-2335	1	1	238921	0.2344	0.2-0.3	NA	31.4481	FALSE	FALSE	FALSE	FALSE	FALSE	FALSE	FALSE	FALSE	FALSE	FALSE	FALSE	FALSE
chr3	197728151	197728892	RUBCN-238923	RUBCN	NA	0.2522	Ctrl	Microglia,Inhibitory	FALSE	TRUE	TRUE	FALSE	FALSE	FALSE	3	197728522	197736904	Microglia	Intron (ENST00000296343.10/9711, intron 1 of 19)	8012	2	1	238923	0.2522	0.2-0.3	NA	24.5513	FALSE	FALSE	FALSE	FALSE	FALSE	FALSE	FALSE	FALSE	FALSE	FALSE	FALSE	FALSE
chr3	197734457	197734947	RUBCN-238925	RUBCN	NA	0.2829	Ctrl	Microglia	FALSE	TRUE	FALSE	FALSE	FALSE	FALSE	3	197734702	197736904	NA	Intron (ENST00000296343.10/9711, intron 1 of 19)	1957	1	NA	238925	0.2829	0.2-0.3	NA	44.2348	FALSE	FALSE	FALSE	FALSE	FALSE	FALSE	FALSE	FALSE	FALSE	FALSE	FALSE	FALSE
chr3	198029802	198030449	RUBCN-238966	RUBCN	NA	0.2241	Ctrl	Microglia	FALSE	TRUE	FALSE	FALSE	FALSE	FALSE	3	197736904	198030126	Microglia	Exon (ENST00000656182.1/ENST00000656182.1, exon 2 of 3)	8785	1	1	238966	0.2241	0.2-0.3	NA	26.6715	FALSE	FALSE	FALSE	FALSE	FALSE	FALSE	FALSE	FALSE	FALSE	FALSE	FALSE	FALSE
chr3	198031211	198032163	RUBCN-238967	RUBCN	NA	0.3045	Ctrl	Inhibitory	FALSE	FALSE	TRUE	FALSE	FALSE	FALSE	3	197736904	198031687	NA	Intron (ENST00000482695.5/89782, intron 15 of 16)	7071	1	NA	238967	0.3045	0.3-0.4	NA	43.8817	FALSE	FALSE	FALSE	FALSE	FALSE	FALSE	FALSE	FALSE	FALSE	FALSE	FALSE	FALSE
chr3	198079825	198081927	RUBCN-238979	RUBCN	0.2764	0.393	common	Excitatory,Microglia,Inhibitory,Oligodendrocytes,Astrocytes,OPCs	TRUE	TRUE	TRUE	TRUE	TRUE	TRUE	3	197736904	198080876	GABA&GLU	Promoter	0	6	2	238979	0.3347	0.3-0.4	25.1476	75.3275	FALSE	FALSE	FALSE	FALSE	FALSE	FALSE	FALSE	FALSE	FALSE	FALSE	FALSE	FALSE
chr3	198113388	198113972	RUBCN-238983	RUBCN	NA	0.2088	Ctrl	Microglia,Oligodendrocytes,Inhibitory,Excitatory,Astrocytes	TRUE	TRUE	TRUE	TRUE	TRUE	FALSE	3	197736904	198113680	Microglia	Distal Intergenic	-32669	5	1	238983	0.2088	0.2-0.3	NA	23.1286	FALSE	FALSE	FALSE	FALSE	FALSE	FALSE	FALSE	FALSE	FALSE	FALSE	FALSE	FALSE
chr13	45950173	45950947	RUBCNL-97749	RUBCNL	0.5545	0.3253	common	Microglia,Excitatory	FALSE	TRUE	FALSE	TRUE	FALSE	FALSE	13	45950560	46387233	Microglia	Distal Intergenic	60608	2	1	97749	0.4399	0.4-0.5	127.3002	43.2382	FALSE	FALSE	FALSE	FALSE	FALSE	FALSE	FALSE	FALSE	FALSE	FALSE	FALSE	FALSE
chr13	46100232	46100614	RUBCNL-97772	RUBCNL	0.2926	NA	AD	Microglia	FALSE	TRUE	FALSE	FALSE	FALSE	FALSE	13	46100423	46387233	Microglia	Exon (ENST00000606991.6/100509894, exon 3 of 3)	2872	1	1	97772	0.2926	0.2-0.3	47.6647	NA	FALSE	FALSE	FALSE	FALSE	FALSE	FALSE	FALSE	FALSE	FALSE	FALSE	FALSE	FALSE
chr13	46136698	46137050	RUBCNL-97782	RUBCNL	0.3761	0.3533	common	Microglia	FALSE	TRUE	FALSE	FALSE	FALSE	FALSE	13	46136874	46387233	Microglia	Intron (ENST00000663159.1/100509894, intron 1 of 2)	5789	1	1	97782	0.3647	0.3-0.4	70.2983	76.2559	FALSE	FALSE	FALSE	FALSE	FALSE	FALSE	FALSE	FALSE	FALSE	FALSE	FALSE	FALSE
chr13	46170425	46171597	RUBCNL-97792	RUBCNL	0.5588	0.5292	common	Microglia,Pericytes	FALSE	TRUE	FALSE	FALSE	FALSE	FALSE	13	46171011	46387233	Microglia	Intron (ENST00000398576.6/3936, intron 4 of 18)	-1907	2	1	97792	0.544	0.4-0.6	152.5787	210.7529	FALSE	FALSE	FALSE	FALSE	FALSE	FALSE	FALSE	FALSE	FALSE	FALSE	FALSE	FALSE
chr13	46172541	46172949	RUBCNL-97793	RUBCNL	0.4496	0.4194	common	Microglia	FALSE	TRUE	FALSE	FALSE	FALSE	FALSE	13	46172745	46387233	Microglia	Intron (ENST00000398576.6/3936, intron 4 of 18)	-4023	1	1	97793	0.4345	0.4-0.5	98.3449	115.7275	FALSE	FALSE	FALSE	FALSE	FALSE	FALSE	FALSE	FALSE	FALSE	FALSE	FALSE	FALSE
chr13	46176677	46177171	RUBCNL-97794	RUBCNL	0.5445	0.5576	common	Microglia	FALSE	TRUE	FALSE	FALSE	FALSE	FALSE	13	46176924	46387233	Microglia	Intron (ENST00000398576.6/3936, intron 4 of 18)	5006	1	1	97794	0.55105	0.4-0.6	151.5607	234.1793	FALSE	FALSE	FALSE	FALSE	FALSE	FALSE	FALSE	FALSE	FALSE	FALSE	FALSE	FALSE
chr13	46178224	46178432	RUBCNL-97795	RUBCNL	0.3369	0.4614	common	Microglia	FALSE	TRUE	FALSE	FALSE	FALSE	FALSE	13	46178328	46387233	Microglia	Intron (ENST00000398576.6/3936, intron 4 of 18)	3745	1	1	97795	0.39915	0.3-0.4	57.3605	118.2129	FALSE	FALSE	FALSE	FALSE	FALSE	FALSE	FALSE	FALSE	FALSE	FALSE	FALSE	FALSE
chr13	46181850	46182302	RUBCNL-97796	RUBCNL	0.4082	0.4504	common	Microglia	FALSE	TRUE	FALSE	FALSE	FALSE	FALSE	13	46182076	46387233	NA	Promoter	0	1	NA	97796	0.4293	0.4-0.5	83.3665	122.8574	FALSE	FALSE	FALSE	FALSE	FALSE	FALSE	FALSE	FALSE	FALSE	FALSE	FALSE	FALSE
chr13	46183159	46183741	RUBCNL-97797	RUBCNL	0.4761	0.3934	common	Microglia	FALSE	TRUE	FALSE	FALSE	FALSE	FALSE	13	46183450	46387233	Microglia	Promoter	-956	1	1	97797	0.43475	0.4-0.5	74.2914	66.3264	FALSE	FALSE	FALSE	FALSE	FALSE	FALSE	FALSE	FALSE	FALSE	FALSE	FALSE	FALSE
chr13	46184228	46184691	RUBCNL-97798	RUBCNL	0.3143	0.3483	common	Oligodendrocytes,Microglia	FALSE	TRUE	FALSE	FALSE	TRUE	FALSE	13	46184460	46387233	Microglia	Intron (ENST00000398576.6/3936, intron 2 of 18)	-2025	2	1	97798	0.3313	0.3-0.4	44.6097	48.2928	FALSE	FALSE	FALSE	FALSE	FALSE	FALSE	FALSE	FALSE	FALSE	FALSE	FALSE	FALSE
chr13	46294912	46297515	RUBCNL-97804	RUBCNL	0.2323	NA	AD	Excitatory,Microglia,Inhibitory,OPCs	FALSE	TRUE	TRUE	TRUE	FALSE	TRUE	13	46296214	46387233	GLU&Microglia&Neuron	Exon (ENST00000657876.1/ENST00000657876.1, exon 2 of 3)	329	4	3	97804	0.2323	0.2-0.3	13.2608	NA	FALSE	FALSE	FALSE	FALSE	FALSE	FALSE	FALSE	FALSE	FALSE	FALSE	FALSE	FALSE
chr13	46338571	46339530	RUBCNL-97809	RUBCNL	0.5264	0.5555	common	Microglia	FALSE	TRUE	FALSE	FALSE	FALSE	FALSE	13	46339051	46387233	Microglia	3' UTR	5871	1	1	97809	0.54095	0.4-0.6	131.3817	160.691	FALSE	FALSE	FALSE	FALSE	FALSE	FALSE	FALSE	FALSE	FALSE	FALSE	FALSE	FALSE
chr13	46341118	46341861	RUBCNL-97810	RUBCNL	0.2148	NA	AD	Excitatory,Inhibitory,Microglia	FALSE	TRUE	TRUE	TRUE	FALSE	FALSE	13	46341490	46387233	Microglia&Neuron	3' UTR	3540	3	2	97810	0.2148	0.2-0.3	14.2281	NA	FALSE	FALSE	FALSE	FALSE	FALSE	FALSE	FALSE	FALSE	FALSE	FALSE	FALSE	FALSE
chr13	46352679	46353128	RUBCNL-97813	RUBCNL	0.4348	0.2265	common	Microglia	FALSE	TRUE	FALSE	FALSE	FALSE	FALSE	13	46352904	46387233	Microglia	Intron (ENST00000676114.1/80183, intron 12 of 16)	-1673	1	1	97813	0.33065	0.3-0.4	68.1869	22.9848	FALSE	FALSE	FALSE	FALSE	FALSE	FALSE	FALSE	FALSE	FALSE	FALSE	FALSE	FALSE
chr13	46369336	46370225	RUBCNL-97819	RUBCNL	0.2777	0.2685	common	Inhibitory,Microglia,Excitatory,Pericytes	FALSE	TRUE	TRUE	TRUE	FALSE	FALSE	13	46369781	46387233	Microglia	Promoter	0	4	1	97819	0.2731	0.2-0.3	19.1183	26.6083	FALSE	FALSE	FALSE	FALSE	FALSE	FALSE	FALSE	FALSE	FALSE	FALSE	FALSE	FALSE
chr13	46379702	46379906	RUBCNL-97821	RUBCNL	0.3968	0.3173	common	Microglia	FALSE	TRUE	FALSE	FALSE	FALSE	FALSE	13	46379804	46387233	Microglia	Promoter	-996	1	1	97821	0.35705	0.3-0.4	48.639	41.3739	FALSE	FALSE	FALSE	FALSE	FALSE	FALSE	FALSE	FALSE	FALSE	FALSE	FALSE	FALSE
chr13	46382148	46382572	RUBCNL-97822	RUBCNL	0.5752	0.4767	common	Microglia	FALSE	TRUE	FALSE	FALSE	FALSE	FALSE	13	46382360	46387233	Microglia	Intron (ENST00000676114.1/80183, intron 3 of 16)	-3442	1	1	97822	0.52595	0.4-0.6	164.4611	227.1867	FALSE	FALSE	FALSE	FALSE	FALSE	FALSE	FALSE	FALSE	FALSE	FALSE	FALSE	FALSE
chr13	46385906	46387814	RUBCNL-97823	RUBCNL	0.4989	0.567	common	Astrocytes,Excitatory,Inhibitory,OPCs,Microglia,Oligodendrocytes,Pericytes	TRUE	TRUE	TRUE	TRUE	TRUE	TRUE	13	46386860	46387233	GABA	Promoter	0	7	1	97823	0.53295	0.4-0.6	96.0294	189.4362	FALSE	FALSE	FALSE	FALSE	FALSE	FALSE	FALSE	FALSE	FALSE	FALSE	TRUE	FALSE
chr13	46399873	46401132	RUBCNL-97825	RUBCNL	0.3483	0.3732	common	Astrocytes,Microglia	TRUE	TRUE	FALSE	FALSE	FALSE	FALSE	13	46387233	46400503	Astrocytes&Microglia	Intron (ENST00000409879.6/80183, intron 1 of 14)	-9832	2	2	97825	0.36075	0.3-0.4	49.5849	79.1745	TRUE	TRUE	FALSE	FALSE	FALSE	FALSE	FALSE	FALSE	FALSE	FALSE	FALSE	FALSE
chr13	46403723	46404466	RUBCNL-97826	RUBCNL	0.6804	0.5078	common	Microglia	FALSE	TRUE	FALSE	FALSE	FALSE	FALSE	13	46387233	46404095	Microglia	Intron (ENST00000409879.6/80183, intron 1 of 14)	-13682	1	1	97826	0.5941	0.4-0.6	279.065	187.4889	FALSE	FALSE	FALSE	FALSE	FALSE	FALSE	FALSE	FALSE	FALSE	FALSE	FALSE	FALSE
chr13	46552100	46554882	RUBCNL-97844	RUBCNL	0.3256	0.3625	common	Excitatory,Astrocytes,Microglia,Inhibitory,OPCs,Pericytes,Oligodendrocytes,Endothelial	TRUE	TRUE	TRUE	TRUE	TRUE	TRUE	13	46387233	46553491	GABA&GLU	Promoter	0	8	2	97844	0.34405	0.3-0.4	42.9306	88.3719	FALSE	FALSE	FALSE	FALSE	FALSE	FALSE	FALSE	FALSE	TRUE	FALSE	FALSE	FALSE
chr13	46565930	46566700	RUBCNL-97845	RUBCNL	0.3029	0.4729	common	Microglia	FALSE	TRUE	FALSE	FALSE	FALSE	FALSE	13	46387233	46566315	Microglia	Intron (ENST00000311191.10/23143, intron 1 of 18)	12731	1	1	97845	0.3879	0.3-0.4	25.3575	94.682	FALSE	FALSE	FALSE	FALSE	FALSE	FALSE	FALSE	FALSE	FALSE	FALSE	FALSE	FALSE
chr13	46594428	46596636	RUBCNL-97857	RUBCNL	0.2077	NA	AD	Excitatory,Inhibitory,Microglia	FALSE	TRUE	TRUE	TRUE	FALSE	FALSE	13	46387233	46595532	Microglia&Neuron	Intron (ENST00000311191.10/23143, intron 1 of 18)	41229	3	2	97857	0.2077	0.2-0.3	9.7048	NA	FALSE	FALSE	FALSE	FALSE	FALSE	FALSE	FALSE	FALSE	FALSE	FALSE	FALSE	FALSE
chr13	46598162	46598851	RUBCNL-97858	RUBCNL	0.6021	0.4743	common	Microglia	FALSE	TRUE	FALSE	FALSE	FALSE	FALSE	13	46387233	46598507	Microglia	Intron (ENST00000311191.10/23143, intron 1 of 18)	44963	1	1	97858	0.5382	0.4-0.6	179.2586	133.5966	FALSE	FALSE	FALSE	FALSE	FALSE	FALSE	FALSE	FALSE	FALSE	FALSE	FALSE	FALSE
chr13	46606060	46606782	RUBCNL-97861	RUBCNL	0.4417	0.5179	common	Microglia	FALSE	TRUE	FALSE	FALSE	FALSE	FALSE	13	46387233	46606421	Microglia	Intron (ENST00000311191.10/23143, intron 1 of 18)	52861	1	1	97861	0.4798	0.4-0.5	87.3986	167.4628	FALSE	FALSE	FALSE	FALSE	FALSE	FALSE	FALSE	FALSE	FALSE	FALSE	FALSE	FALSE
chr13	46611109	46611425	RUBCNL-97862	RUBCNL	0.4082	0.3386	common	Microglia	FALSE	TRUE	FALSE	FALSE	FALSE	FALSE	13	46387233	46611267	Microglia	Intron (ENST00000311191.10/23143, intron 1 of 18)	57910	1	1	97862	0.3734	0.3-0.4	49.189	53.7958	FALSE	FALSE	FALSE	FALSE	FALSE	FALSE	FALSE	FALSE	FALSE	FALSE	FALSE	FALSE
chr13	46667824	46668778	RUBCNL-97875	RUBCNL	0.3692	NA	AD	Microglia,OPCs,Astrocytes,Inhibitory,Excitatory	TRUE	TRUE	TRUE	TRUE	FALSE	TRUE	13	46387233	46668301	Microglia	Intron (ENST00000311191.10/23143, intron 2 of 18)	-11058	5	1	97875	0.3692	0.3-0.4	72.8823	NA	FALSE	FALSE	FALSE	FALSE	FALSE	FALSE	FALSE	FALSE	FALSE	FALSE	FALSE	FALSE
chr13	46865962	46866482	RUBCNL-97913	RUBCNL	0.347	0.2752	common	Inhibitory,Microglia,Excitatory	FALSE	TRUE	TRUE	TRUE	FALSE	FALSE	13	46387233	46866222	Neuron	Intron (ENST00000542664.4/3356, intron 3 of 3)	13811	3	1	97913	0.3111	0.3-0.4	43.2292	35.8832	FALSE	FALSE	FALSE	FALSE	FALSE	FALSE	FALSE	FALSE	FALSE	FALSE	FALSE	FALSE
chr10	68074046	68075857	RUFY2-47807	RUFY2	NA	0.2983	Ctrl	Oligodendrocytes,Microglia,Inhibitory,Excitatory,OPCs,Astrocytes,Endothelial,Pericytes	TRUE	TRUE	TRUE	TRUE	TRUE	TRUE	10	68074952	68407189	GABA&GLU	Promoter	0	8	2	47807	0.2983	0.2-0.3	NA	39.0351	FALSE	FALSE	FALSE	FALSE	FALSE	FALSE	FALSE	FALSE	FALSE	FALSE	FALSE	FALSE
chr10	68208308	68208927	RUFY2-47832	RUFY2	NA	0.2448	Ctrl	Oligodendrocytes,Inhibitory,Astrocytes,Excitatory,Microglia,OPCs	TRUE	TRUE	TRUE	TRUE	TRUE	TRUE	10	68208618	68407189	NA	Intron (ENST00000540630.5/84665, intron 20 of 20)	23186	6	NA	47832	0.2448	0.2-0.3	NA	25.1194	FALSE	FALSE	FALSE	FALSE	FALSE	FALSE	FALSE	FALSE	FALSE	FALSE	FALSE	FALSE
chr10	68260636	68261765	RUFY2-47841	RUFY2	NA	0.2787	Ctrl	Oligodendrocytes	FALSE	FALSE	FALSE	FALSE	TRUE	FALSE	10	68261201	68407189	Oligodendrocytes	Exon (ENST00000443208.1/ENST00000443208.1, exon 1 of 1)	-18258	1	1	47841	0.2787	0.2-0.3	NA	22.6082	FALSE	FALSE	FALSE	FALSE	FALSE	FALSE	FALSE	FALSE	FALSE	FALSE	FALSE	FALSE
chr10	68330395	68333022	RUFY2-47852	RUFY2	NA	0.2907	Ctrl	Excitatory,Inhibitory,Oligodendrocytes,OPCs,Microglia,Astrocytes,Pericytes,Endothelial	TRUE	TRUE	TRUE	TRUE	TRUE	TRUE	10	68331709	68407189	Astrocytes&GABA&GLU&Microglia&Neuron&Oligodendrocytes	Promoter	0	8	6	47852	0.2907	0.2-0.3	NA	44.2548	FALSE	FALSE	FALSE	FALSE	FALSE	FALSE	FALSE	FALSE	FALSE	FALSE	FALSE	FALSE
chr10	68598863	68600770	RUFY2-47885	RUFY2	NA	0.242	Ctrl	OPCs,Astrocytes,Oligodendrocytes,Inhibitory,Excitatory,Microglia,Pericytes,Endothelial	TRUE	TRUE	TRUE	TRUE	TRUE	TRUE	10	68407189	68599817	Astrocytes&GABA&GLU&Microglia&Neuron&Oligodendrocytes	Intron (ENST00000373644.5/80312, intron 2 of 11)	38527	8	6	47885	0.242	0.2-0.3	NA	24.5358	FALSE	FALSE	FALSE	FALSE	FALSE	FALSE	FALSE	FALSE	FALSE	FALSE	FALSE	FALSE
chr10	68813152	68814777	RUFY2-47909	RUFY2	NA	-0.2396	Ctrl	Astrocytes,OPCs,Inhibitory	TRUE	FALSE	TRUE	FALSE	FALSE	TRUE	10	68407189	68813965	Astrocytes	Distal Intergenic	-12754	3	1	47909	-0.2396	0.2-0.3	NA	40.0957	FALSE	FALSE	FALSE	FALSE	FALSE	FALSE	FALSE	FALSE	TRUE	FALSE	FALSE	FALSE
chr10	68826637	68827610	RUFY2-47910	RUFY2	NA	-0.3505	Ctrl	Astrocytes,Excitatory,Inhibitory,Oligodendrocytes,OPCs,Microglia,Pericytes,Endothelial	TRUE	TRUE	TRUE	TRUE	TRUE	TRUE	10	68407189	68827124	Astrocytes&GABA&GLU	Promoter	0	8	3	47910	-0.3505	0.3-0.4	NA	42.5556	FALSE	FALSE	FALSE	FALSE	FALSE	FALSE	FALSE	TRUE	FALSE	FALSE	FALSE	FALSE
chr10	68828210	68828707	RUFY2-47911	RUFY2	NA	-0.2405	Ctrl	Oligodendrocytes,Inhibitory,OPCs,Astrocytes,Excitatory	TRUE	FALSE	TRUE	TRUE	TRUE	TRUE	10	68407189	68828459	GABA	Exon (ENST00000642869.1/219736, exon 1 of 4)	587	5	1	47911	-0.2405	0.2-0.3	NA	17.0917	FALSE	FALSE	FALSE	FALSE	FALSE	FALSE	FALSE	FALSE	FALSE	FALSE	FALSE	FALSE
chr10	68828884	68830159	RUFY2-47912	RUFY2	NA	-0.2559	Ctrl	Excitatory,Astrocytes,OPCs	TRUE	FALSE	FALSE	TRUE	FALSE	TRUE	10	68407189	68829522	Astrocytes	Intron (ENST00000298596.11/219736, intron 1 of 3)	1261	3	1	47912	-0.2559	0.2-0.3	NA	19.8999	FALSE	FALSE	FALSE	FALSE	FALSE	FALSE	FALSE	FALSE	FALSE	FALSE	FALSE	FALSE
chr10	68900191	68902015	RUFY2-47929	RUFY2	NA	0.2127	Ctrl	Excitatory,Oligodendrocytes,Inhibitory,Astrocytes,Microglia,OPCs,Pericytes,Endothelial	TRUE	TRUE	TRUE	TRUE	TRUE	TRUE	10	68407189	68901103	Astrocytes&GABA&GLU&Microglia&Neuron&Oligodendrocytes	Promoter	0	8	6	47929	0.2127	0.2-0.3	NA	24.2918	FALSE	FALSE	TRUE	FALSE	FALSE	FALSE	FALSE	FALSE	FALSE	FALSE	FALSE	FALSE
chr4	70733925	70735276	RUFY3-266618	RUFY3	0.2112	NA	AD	Oligodendrocytes,OPCs,Astrocytes,Inhibitory,Microglia,Excitatory,Pericytes	TRUE	TRUE	TRUE	TRUE	TRUE	TRUE	4	70704801	70734601	Astrocytes&Microglia&Oligodendrocytes	Promoter	0	7	3	266618	0.2112	0.2-0.3	26.324	NA	FALSE	FALSE	FALSE	FALSE	FALSE	FALSE	FALSE	FALSE	FALSE	FALSE	FALSE	FALSE
chr4	70901244	70903499	RUFY3-266650	RUFY3	-0.207	NA	AD	Excitatory,OPCs,Inhibitory,Oligodendrocytes,Astrocytes,Microglia,Pericytes,Endothelial	TRUE	TRUE	TRUE	TRUE	TRUE	TRUE	4	70704801	70902372	GABA&GLU	Promoter	0	8	2	266650	-0.207	0.2-0.3	12.3588	NA	FALSE	FALSE	FALSE	FALSE	FALSE	FALSE	FALSE	FALSE	FALSE	FALSE	FALSE	FALSE
chr4	71186278	71188528	RUFY3-266691	RUFY3	NA	0.2178	Ctrl	OPCs,Inhibitory,Excitatory,Astrocytes,Oligodendrocytes,Microglia,Pericytes,Endothelial	TRUE	TRUE	TRUE	TRUE	TRUE	TRUE	4	70704801	71187403	GABA&GLU	Promoter	0	8	2	266691	0.2178	0.2-0.3	NA	14.4547	FALSE	FALSE	FALSE	FALSE	FALSE	FALSE	FALSE	FALSE	FALSE	FALSE	FALSE	FALSE
chr2	217621345	217623185	RUFY4-187370	RUFY4	0.2854	0.3661	common	Inhibitory,Oligodendrocytes,OPCs,Excitatory,Astrocytes,Pericytes	TRUE	FALSE	TRUE	TRUE	TRUE	TRUE	2	217622265	218069255	Astrocytes&Neuron&Oligodendrocytes	Exon (ENST00000663562.1/729582, exon 1 of 12)	1396	6	3	187370	0.32575	0.3-0.4	46.6434	91.4892	FALSE	FALSE	FALSE	FALSE	FALSE	FALSE	FALSE	FALSE	FALSE	FALSE	FALSE	FALSE
chr2	217631848	217632472	RUFY4-187373	RUFY4	0.3784	0.3898	common	OPCs,Inhibitory,Astrocytes,Excitatory,Pericytes,Oligodendrocytes	TRUE	FALSE	TRUE	TRUE	TRUE	TRUE	2	217632160	218069255	Oligodendrocytes	Intron (ENST00000676082.1/729582, intron 1 of 9)	-7268	6	1	187373	0.3841	0.3-0.4	51.1999	91.0664	FALSE	FALSE	FALSE	FALSE	FALSE	FALSE	FALSE	FALSE	FALSE	FALSE	FALSE	FALSE
chr2	217636727	217637542	RUFY4-187374	RUFY4	0.2782	0.3703	common	Excitatory,Inhibitory,OPCs	FALSE	FALSE	TRUE	TRUE	FALSE	TRUE	2	217637135	218069255	NA	Intron (ENST00000676082.1/729582, intron 1 of 9)	-12147	3	NA	187374	0.32425	0.3-0.4	14.751	45.9964	FALSE	FALSE	FALSE	FALSE	FALSE	FALSE	FALSE	FALSE	FALSE	FALSE	FALSE	FALSE
chr2	217643602	217645109	RUFY4-187377	RUFY4	0.5761	0.6211	common	OPCs,Inhibitory,Pericytes,Excitatory	FALSE	FALSE	TRUE	TRUE	FALSE	TRUE	2	217644356	218069255	Neuron	Intron (ENST00000676082.1/729582, intron 1 of 9)	-19022	4	1	187377	0.5986	0.4-0.6	185.6212	299	FALSE	FALSE	FALSE	FALSE	FALSE	FALSE	FALSE	FALSE	FALSE	FALSE	FALSE	FALSE
chr2	217656949	217657674	RUFY4-187381	RUFY4	NA	0.2073	Ctrl	Astrocytes,OPCs	TRUE	FALSE	FALSE	FALSE	FALSE	TRUE	2	217657312	218069255	Astrocytes	Intron (ENST00000676082.1/729582, intron 1 of 9)	-32369	2	1	187381	0.2073	0.2-0.3	NA	27.6107	FALSE	FALSE	TRUE	FALSE	FALSE	FALSE	FALSE	FALSE	FALSE	FALSE	FALSE	FALSE
chr2	217670837	217671368	RUFY4-187384	RUFY4	0.2679	0.3213	common	OPCs	FALSE	FALSE	FALSE	FALSE	FALSE	TRUE	2	217671103	218069255	NA	Intron (ENST00000676082.1/729582, intron 1 of 9)	-46257	1	NA	187384	0.2946	0.2-0.3	23.0868	36.4429	FALSE	FALSE	FALSE	FALSE	FALSE	FALSE	FALSE	FALSE	FALSE	FALSE	FALSE	FALSE
chr2	217706825	217707640	RUFY4-187394	RUFY4	0.2313	0.2505	common	OPCs,Excitatory,Astrocytes,Inhibitory	TRUE	FALSE	TRUE	TRUE	FALSE	TRUE	2	217707233	218069255	NA	Intron (ENST00000676082.1/729582, intron 1 of 9)	48915	4	NA	187394	0.2409	0.2-0.3	12.135	26.2465	FALSE	FALSE	FALSE	FALSE	FALSE	FALSE	FALSE	FALSE	FALSE	FALSE	FALSE	FALSE
chr2	217743727	217744322	RUFY4-187409	RUFY4	0.3843	0.438	common	Astrocytes,OPCs,Inhibitory,Excitatory	TRUE	FALSE	TRUE	TRUE	FALSE	TRUE	2	217744025	218069255	Astrocytes&Neuron	Intron (ENST00000676082.1/729582, intron 1 of 9)	12233	4	2	187409	0.41115	0.4-0.5	67.3168	109.5538	FALSE	FALSE	FALSE	FALSE	FALSE	FALSE	FALSE	FALSE	FALSE	FALSE	FALSE	FALSE
chr2	217747294	217748116	RUFY4-187410	RUFY4	0.3377	0.3136	common	OPCs,Oligodendrocytes	FALSE	FALSE	FALSE	FALSE	TRUE	TRUE	2	217747705	218069255	Oligodendrocytes	Intron (ENST00000676082.1/729582, intron 1 of 9)	8439	2	1	187410	0.32565	0.3-0.4	49.0403	34.1813	FALSE	FALSE	FALSE	FALSE	FALSE	FALSE	FALSE	FALSE	FALSE	FALSE	FALSE	FALSE
chr2	217754988	217755432	RUFY4-187412	RUFY4	0.2189	0.2305	common	OPCs,Excitatory	FALSE	FALSE	FALSE	TRUE	FALSE	TRUE	2	217755210	218069255	NA	Intron (ENST00000676082.1/729582, intron 1 of 9)	1123	2	NA	187412	0.2247	0.2-0.3	18.9113	19.2985	FALSE	FALSE	FALSE	FALSE	FALSE	FALSE	FALSE	FALSE	FALSE	FALSE	FALSE	FALSE
chr2	217755941	217757303	RUFY4-187413	RUFY4	NA	0.2008	Ctrl	Excitatory,Oligodendrocytes,OPCs,Inhibitory,Astrocytes,Microglia,Pericytes	TRUE	TRUE	TRUE	TRUE	TRUE	TRUE	2	217756622	218069255	Astrocytes&Neuron&Oligodendrocytes	Promoter	0	7	3	187413	0.2008	0.2-0.3	NA	15.9923	FALSE	FALSE	FALSE	FALSE	FALSE	FALSE	FALSE	FALSE	FALSE	FALSE	FALSE	FALSE
chr2	217819847	217821269	RUFY4-187426	RUFY4	0.3518	0.3077	common	Astrocytes,OPCs,Oligodendrocytes	TRUE	FALSE	FALSE	FALSE	TRUE	TRUE	2	217820558	218069255	Astrocytes&Oligodendrocytes	Intron (ENST00000646520.1/7145, intron 23 of 32)	-4480	3	2	187426	0.32975	0.3-0.4	35.7458	49.1662	FALSE	FALSE	FALSE	FALSE	FALSE	FALSE	FALSE	FALSE	FALSE	FALSE	FALSE	FALSE
chr2	217836861	217839506	RUFY4-187430	RUFY4	0.2264	NA	AD	Astrocytes,Oligodendrocytes,Inhibitory,Excitatory,OPCs	TRUE	FALSE	TRUE	TRUE	TRUE	TRUE	2	217838184	218069255	Astrocytes&Neuron&Oligodendrocytes	Intron (ENST00000646520.1/7145, intron 19 of 32)	2654	5	3	187430	0.2264	0.2-0.3	46.0298	NA	FALSE	FALSE	FALSE	FALSE	FALSE	FALSE	FALSE	FALSE	FALSE	FALSE	FALSE	FALSE
chr2	217870186	217871026	RUFY4-187441	RUFY4	0.3181	0.4248	common	Astrocytes,OPCs,Inhibitory,Oligodendrocytes	TRUE	FALSE	TRUE	FALSE	TRUE	TRUE	2	217870606	218069255	Astrocytes&Oligodendrocytes	Intron (ENST00000646520.1/7145, intron 18 of 32)	-11554	4	2	187441	0.37145	0.3-0.4	42.6838	107.7108	FALSE	FALSE	FALSE	FALSE	FALSE	FALSE	FALSE	FALSE	FALSE	FALSE	FALSE	FALSE
chr2	217878542	217879703	RUFY4-187444	RUFY4	NA	0.2234	Ctrl	Excitatory,OPCs,Inhibitory,Astrocytes	TRUE	FALSE	TRUE	TRUE	FALSE	TRUE	2	217879123	218069255	Astrocytes&Neuron	3' UTR	6107	4	2	187444	0.2234	0.2-0.3	NA	18.1291	FALSE	FALSE	FALSE	FALSE	FALSE	FALSE	FALSE	FALSE	FALSE	FALSE	FALSE	FALSE
chr2	217897698	217898973	RUFY4-187450	RUFY4	0.3244	0.2931	common	Astrocytes,OPCs,Inhibitory,Oligodendrocytes,Excitatory	TRUE	FALSE	TRUE	TRUE	TRUE	TRUE	2	217898336	218069255	Astrocytes&Oligodendrocytes	5' UTR	1655	5	2	187450	0.30875	0.3-0.4	70.1253	82.9791	FALSE	FALSE	FALSE	FALSE	FALSE	FALSE	FALSE	FALSE	FALSE	FALSE	FALSE	FALSE
chr2	217920734	217921568	RUFY4-187459	RUFY4	0.2057	NA	AD	Oligodendrocytes,OPCs,Astrocytes,Inhibitory	TRUE	FALSE	TRUE	FALSE	TRUE	TRUE	2	217921151	218069255	Astrocytes&Oligodendrocytes	Promoter	-526	4	2	187459	0.2057	0.2-0.3	17.6794	NA	FALSE	FALSE	FALSE	FALSE	FALSE	FALSE	FALSE	FALSE	FALSE	FALSE	FALSE	FALSE
chr2	218002252	218004355	RUFY4-187485	RUFY4	0.3652	0.3331	common	Astrocytes,OPCs,Pericytes,Oligodendrocytes	TRUE	FALSE	FALSE	FALSE	TRUE	TRUE	2	218003304	218069255	Astrocytes	Promoter	0	4	1	187485	0.34915	0.3-0.4	67.9458	83.2783	FALSE	FALSE	FALSE	FALSE	FALSE	FALSE	FALSE	FALSE	FALSE	FALSE	FALSE	FALSE
chr2	218009847	218011544	RUFY4-187487	RUFY4	0.4929	0.4722	common	OPCs,Astrocytes,Oligodendrocytes,Microglia,Excitatory,Inhibitory,Endothelial	TRUE	TRUE	TRUE	TRUE	TRUE	TRUE	2	218010696	218069255	Astrocytes&Neuron&Oligodendrocytes	Promoter	0	7	3	187487	0.48255	0.4-0.5	88.7834	135.0255	TRUE	TRUE	FALSE	FALSE	FALSE	FALSE	FALSE	FALSE	FALSE	FALSE	FALSE	FALSE
chr2	218015449	218016577	RUFY4-187488	RUFY4	0.4981	0.5516	common	OPCs,Astrocytes,Inhibitory,Oligodendrocytes	TRUE	FALSE	TRUE	FALSE	TRUE	TRUE	2	218016013	218069255	Astrocytes&Oligodendrocytes	Intron (ENST00000649572.1/7145, intron 1 of 1)	-5029	4	2	187488	0.52485	0.4-0.6	164.7916	299	FALSE	FALSE	FALSE	FALSE	FALSE	FALSE	FALSE	FALSE	FALSE	FALSE	FALSE	FALSE
chr2	218017698	218018108	RUFY4-187489	RUFY4	0.4765	0.3878	common	Inhibitory,OPCs,Astrocytes	TRUE	FALSE	TRUE	FALSE	FALSE	TRUE	2	218017903	218069255	Astrocytes	Intron (ENST00000649572.1/7145, intron 1 of 1)	-7278	3	1	187489	0.43215	0.4-0.5	78.7818	76.111	FALSE	FALSE	FALSE	FALSE	FALSE	FALSE	FALSE	FALSE	FALSE	FALSE	FALSE	FALSE
chr2	218034166	218035226	RUFY4-187492	RUFY4	0.2786	0.2348	common	Astrocytes,Microglia,Excitatory,Oligodendrocytes,Inhibitory,OPCs	TRUE	TRUE	TRUE	TRUE	TRUE	TRUE	2	218034696	218069255	NA	Promoter	0	6	NA	187492	0.2567	0.2-0.3	19.6127	16.8115	FALSE	FALSE	FALSE	FALSE	FALSE	FALSE	FALSE	FALSE	FALSE	FALSE	TRUE	FALSE
chr2	218281879	218282976	RUFY4-187530	RUFY4	NA	0.2591	Ctrl	Astrocytes,OPCs,Inhibitory,Oligodendrocytes,Excitatory	TRUE	FALSE	TRUE	TRUE	TRUE	TRUE	2	218069255	218282428	Astrocytes&Neuron&Oligodendrocytes	Promoter	0	5	3	187530	0.2591	0.2-0.3	NA	27.0628	FALSE	FALSE	TRUE	FALSE	FALSE	FALSE	FALSE	FALSE	FALSE	FALSE	FALSE	FALSE
chr17	42535498	42537532	RUNDC1-144144	RUNDC1	-0.2032	-0.2838	common	Oligodendrocytes,Astrocytes,Microglia,Inhibitory,OPCs,Excitatory,Pericytes,Endothelial	TRUE	TRUE	TRUE	TRUE	TRUE	TRUE	17	42536515	42980565	Astrocytes&GABA&Microglia&Neuron&Oligodendrocytes	Promoter	0	8	5	144144	-0.2435	0.2-0.3	13.9734	26.7191	FALSE	FALSE	FALSE	FALSE	FALSE	FALSE	FALSE	FALSE	TRUE	FALSE	FALSE	FALSE
chr17	42543111	42544301	RUNDC1-144145	RUNDC1	-0.2093	NA	AD	Oligodendrocytes,OPCs,Astrocytes,Inhibitory	TRUE	FALSE	TRUE	FALSE	TRUE	TRUE	17	42543706	42980565	Oligodendrocytes	3' UTR	2021	4	1	144145	-0.2093	0.2-0.3	16.7182	NA	FALSE	FALSE	FALSE	FALSE	FALSE	FALSE	FALSE	FALSE	FALSE	FALSE	FALSE	FALSE
chr17	42608468	42610191	RUNDC1-144154	RUNDC1	NA	-0.2438	Ctrl	Excitatory,Inhibitory,Astrocytes,Microglia,Oligodendrocytes,OPCs,Pericytes,Endothelial	TRUE	TRUE	TRUE	TRUE	TRUE	TRUE	17	42609330	42980565	GABA&GLU	Promoter	0	8	2	144154	-0.2438	0.2-0.3	NA	20.9752	FALSE	FALSE	FALSE	FALSE	FALSE	FALSE	FALSE	TRUE	FALSE	FALSE	FALSE	FALSE
chr17	42676035	42677450	RUNDC1-144163	RUNDC1	-0.21	-0.2788	common	OPCs,Astrocytes,Excitatory,Inhibitory,Oligodendrocytes,Microglia,Endothelial,Pericytes	TRUE	TRUE	TRUE	TRUE	TRUE	TRUE	17	42676743	42980565	NA	Promoter	0	8	NA	144163	-0.2444	0.2-0.3	15.792	24.2789	FALSE	FALSE	FALSE	FALSE	FALSE	FALSE	FALSE	FALSE	FALSE	FALSE	FALSE	FALSE
chr17	42677908	42678547	RUNDC1-144164	RUNDC1	NA	-0.2192	Ctrl	Oligodendrocytes,Microglia,Astrocytes,OPCs,Inhibitory,Pericytes,Excitatory	TRUE	TRUE	TRUE	TRUE	TRUE	TRUE	17	42678228	42980565	GABA&GLU	Promoter	-915	7	2	144164	-0.2192	0.2-0.3	NA	17.0829	FALSE	FALSE	FALSE	FALSE	FALSE	FALSE	FALSE	FALSE	FALSE	FALSE	FALSE	FALSE
chr17	42679473	42680161	RUNDC1-144165	RUNDC1	-0.2009	NA	AD	Oligodendrocytes,Microglia,Pericytes,OPCs,Astrocytes,Inhibitory	TRUE	TRUE	TRUE	FALSE	TRUE	TRUE	17	42679817	42980565	GABA	Promoter	0	6	1	144165	-0.2009	0.2-0.3	14.9092	NA	FALSE	FALSE	FALSE	FALSE	FALSE	FALSE	FALSE	FALSE	FALSE	FALSE	FALSE	FALSE
chr17	42743819	42745446	RUNDC1-144181	RUNDC1	-0.2021	-0.2089	common	Excitatory,Inhibitory,Oligodendrocytes,OPCs,Astrocytes,Microglia,Pericytes,Endothelial	TRUE	TRUE	TRUE	TRUE	TRUE	TRUE	17	42744633	42980565	GLU	Promoter	0	8	1	144181	-0.2055	0.2-0.3	17.1348	14.4912	FALSE	FALSE	FALSE	FALSE	FALSE	FALSE	FALSE	TRUE	TRUE	FALSE	FALSE	FALSE
chr17	42808205	42809677	RUNDC1-144192	RUNDC1	0.2211	0.23	common	Inhibitory,Excitatory,Oligodendrocytes,Astrocytes	TRUE	FALSE	TRUE	TRUE	TRUE	FALSE	17	42808941	42980565	Neuron	3' UTR	2340	4	1	144192	0.22555	0.2-0.3	14.8327	19.1177	FALSE	FALSE	FALSE	FALSE	FALSE	FALSE	FALSE	TRUE	TRUE	FALSE	FALSE	FALSE
chr17	42988797	42989506	RUNDC1-144215	RUNDC1	0.289	0.2808	common	Excitatory	FALSE	FALSE	FALSE	TRUE	FALSE	FALSE	17	42980565	42989152	Neuron	Exon (ENST00000361677.5/146923, exon 3 of 5)	8217	1	1	144215	0.2849	0.2-0.3	23.6578	27.4835	FALSE	FALSE	FALSE	FALSE	FALSE	FALSE	FALSE	TRUE	FALSE	FALSE	FALSE	FALSE
chr17	42993000	42993266	RUNDC1-144216	RUNDC1	0.2386	0.2205	common	Excitatory	FALSE	FALSE	FALSE	TRUE	FALSE	FALSE	17	42980565	42993133	Neuron	3' UTR	-5007	1	1	144216	0.22955	0.2-0.3	15.1443	17.4115	FALSE	FALSE	FALSE	FALSE	FALSE	FALSE	FALSE	FALSE	FALSE	FALSE	FALSE	FALSE
chr17	42997460	42999066	RUNDC1-144217	RUNDC1	NA	-0.2056	Ctrl	Oligodendrocytes,OPCs,Inhibitory,Astrocytes,Microglia,Pericytes,Excitatory,Endothelial	TRUE	TRUE	TRUE	TRUE	TRUE	TRUE	17	42980565	42998263	Astrocytes&GABA&GLU&Microglia&Neuron&Oligodendrocytes	Promoter	0	8	6	144217	-0.2056	0.2-0.3	NA	14.0198	FALSE	FALSE	FALSE	FALSE	FALSE	FALSE	FALSE	TRUE	FALSE	FALSE	FALSE	FALSE
chr17	43035684	43036737	RUNDC1-144231	RUNDC1	-0.2546	-0.2787	common	Oligodendrocytes,OPCs,Inhibitory,Astrocytes,Pericytes,Excitatory,Microglia	TRUE	TRUE	TRUE	TRUE	TRUE	TRUE	17	42980565	43036211	Oligodendrocytes	Distal Intergenic	10444	7	1	144231	-0.26665	0.2-0.3	22.7083	25.4281	FALSE	FALSE	FALSE	FALSE	FALSE	FALSE	FALSE	FALSE	FALSE	FALSE	FALSE	FALSE
chr17	43308258	43310112	RUNDC1-144264	RUNDC1	-0.2263	-0.2637	common	Oligodendrocytes,Astrocytes,OPCs,Inhibitory,Excitatory,Microglia,Pericytes	TRUE	TRUE	TRUE	TRUE	TRUE	TRUE	17	42980565	43309185	Astrocytes&Oligodendrocytes	Distal Intergenic	-2862	7	2	144264	-0.245	0.2-0.3	17.3004	19.4569	FALSE	FALSE	FALSE	FALSE	FALSE	FALSE	FALSE	FALSE	FALSE	FALSE	FALSE	FALSE
chr17	43314627	43316740	RUNDC1-144265	RUNDC1	NA	-0.2149	Ctrl	Inhibitory,Excitatory,Oligodendrocytes,OPCs,Astrocytes,Microglia,Endothelial,Pericytes	TRUE	TRUE	TRUE	TRUE	TRUE	TRUE	17	42980565	43315684	Astrocytes&GABA&GLU&Microglia&Neuron&Oligodendrocytes	Distal Intergenic	-9231	8	6	144265	-0.2149	0.2-0.3	NA	14.6008	FALSE	FALSE	FALSE	FALSE	FALSE	FALSE	FALSE	FALSE	FALSE	FALSE	FALSE	FALSE
chr17	43360309	43362481	RUNDC1-144275	RUNDC1	NA	-0.234	Ctrl	Inhibitory,Oligodendrocytes,Astrocytes,Excitatory,OPCs,Microglia,Pericytes,Endothelial	TRUE	TRUE	TRUE	TRUE	TRUE	TRUE	17	42980565	43361395	Astrocytes&GABA&GLU&Microglia&Neuron&Oligodendrocytes	Exon (ENST00000624705.1/ENST00000624705.1, exon 1 of 1)	25456	8	6	144275	-0.234	0.2-0.3	NA	17.0284	FALSE	FALSE	FALSE	FALSE	FALSE	FALSE	FALSE	FALSE	FALSE	FALSE	FALSE	FALSE
chr17	43367323	43369540	RUNDC1-144276	RUNDC1	-0.2414	-0.2446	common	Oligodendrocytes,OPCs,Excitatory,Inhibitory,Astrocytes,Microglia,Pericytes,Endothelial	TRUE	TRUE	TRUE	TRUE	TRUE	TRUE	17	42980565	43368432	Astrocytes&GABA&GLU&Microglia&Neuron&Oligodendrocytes	Intron (ENST00000658096.1/100130581, intron 4 of 6)	18397	8	6	144276	-0.243	0.2-0.3	20.4512	18.7208	FALSE	FALSE	FALSE	FALSE	FALSE	FALSE	FALSE	TRUE	FALSE	FALSE	FALSE	FALSE
chr17	43406474	43407649	RUNDC1-144282	RUNDC1	0.2409	0.282	common	Excitatory,Inhibitory	FALSE	FALSE	TRUE	TRUE	FALSE	FALSE	17	42980565	43407062	GLU&Neuron	Distal Intergenic	7482	2	2	144282	0.26145	0.2-0.3	16.04	28.9651	FALSE	FALSE	FALSE	FALSE	FALSE	FALSE	FALSE	TRUE	TRUE	FALSE	FALSE	FALSE
chr17	43417119	43419742	RUNDC1-144286	RUNDC1	0.2411	0.2484	common	Excitatory,Inhibitory,OPCs,Oligodendrocytes,Astrocytes,Pericytes	TRUE	FALSE	TRUE	TRUE	TRUE	TRUE	17	42980565	43418431	GABA&GLU&Neuron	Distal Intergenic	18127	6	3	144286	0.24475	0.2-0.3	21.7162	19.4788	FALSE	FALSE	FALSE	FALSE	FALSE	FALSE	FALSE	TRUE	FALSE	FALSE	FALSE	FALSE
chr17	43442117	43443130	RUNDC1-144291	RUNDC1	NA	0.246	Ctrl	Excitatory	FALSE	FALSE	FALSE	TRUE	FALSE	FALSE	17	42980565	43442624	Neuron	Distal Intergenic	-1577	1	1	144291	0.246	0.2-0.3	NA	25.0965	FALSE	FALSE	FALSE	FALSE	FALSE	FALSE	FALSE	FALSE	FALSE	FALSE	FALSE	FALSE
chr17	43467499	43468937	RUNDC1-144297	RUNDC1	NA	0.2828	Ctrl	Excitatory,Inhibitory,Pericytes,OPCs	FALSE	FALSE	TRUE	TRUE	FALSE	TRUE	17	42980565	43468218	GLU&Neuron	Distal Intergenic	-14928	4	2	144297	0.2828	0.2-0.3	NA	29.0234	FALSE	FALSE	FALSE	FALSE	FALSE	FALSE	FALSE	TRUE	FALSE	FALSE	FALSE	FALSE
chr17	43905948	43908591	RUNDC3A-144387	RUNDC3A	-0.2997	-0.3527	common	Excitatory,Oligodendrocytes,Astrocytes,Inhibitory,OPCs,Microglia,Pericytes	TRUE	TRUE	TRUE	TRUE	TRUE	TRUE	17	43907270	44308583	GABA&GLU	Promoter	0	7	2	144387	-0.3262	0.3-0.4	48.071	74.0681	TRUE	TRUE	TRUE	FALSE	FALSE	FALSE	FALSE	TRUE	TRUE	FALSE	FALSE	FALSE
chr17	43909566	43909961	RUNDC3A-144388	RUNDC3A	-0.2276	-0.2574	common	Oligodendrocytes	FALSE	FALSE	FALSE	FALSE	TRUE	FALSE	17	43909764	44308583	NA	Promoter	0	1	NA	144388	-0.2425	0.2-0.3	29.6713	41.6225	TRUE	TRUE	TRUE	FALSE	FALSE	FALSE	FALSE	FALSE	FALSE	FALSE	FALSE	FALSE
chr17	43986135	43987656	RUNDC3A-144400	RUNDC3A	0.2431	0.3614	common	Excitatory,Inhibitory	FALSE	FALSE	TRUE	TRUE	FALSE	FALSE	17	43986896	44308583	GABA&GLU&Neuron	Intron (ENST00000360085.6/5697, intron 1 of 6)	16813	2	3	144400	0.30225	0.3-0.4	19.3826	50.5196	FALSE	FALSE	FALSE	FALSE	FALSE	FALSE	FALSE	FALSE	TRUE	FALSE	FALSE	FALSE
chr17	44036979	44037703	RUNDC3A-144409	RUNDC3A	NA	0.2146	Ctrl	Excitatory	FALSE	FALSE	FALSE	TRUE	FALSE	FALSE	17	44037341	44308583	NA	Exon (ENST00000293406.8/124801, exon 4 of 5)	2637	1	NA	144409	0.2146	0.2-0.3	NA	16.0856	TRUE	TRUE	FALSE	FALSE	FALSE	FALSE	FALSE	FALSE	FALSE	FALSE	FALSE	FALSE
chr17	44038128	44039210	RUNDC3A-144410	RUNDC3A	0.3144	0.3396	common	Excitatory	FALSE	FALSE	FALSE	TRUE	FALSE	FALSE	17	44038669	44308583	Neuron	Intron (ENST00000293406.8/124801, intron 3 of 4)	1130	1	1	144410	0.327	0.3-0.4	25.684	43.0433	FALSE	FALSE	FALSE	FALSE	FALSE	FALSE	FALSE	FALSE	FALSE	FALSE	FALSE	FALSE
chr17	44042902	44044505	RUNDC3A-144413	RUNDC3A	0.2369	0.4033	common	Inhibitory,Excitatory,Astrocytes	TRUE	FALSE	TRUE	TRUE	FALSE	FALSE	17	44043704	44308583	Astrocytes&Neuron	Intron (ENST00000293406.8/124801, intron 2 of 4)	-2563	3	2	144413	0.3201	0.3-0.4	18.1652	58.5443	TRUE	TRUE	FALSE	FALSE	FALSE	FALSE	FALSE	FALSE	FALSE	FALSE	FALSE	FALSE
chr17	44086272	44087613	RUNDC3A-144426	RUNDC3A	0.2665	0.294	common	Excitatory,Oligodendrocytes,Inhibitory,OPCs	FALSE	FALSE	TRUE	TRUE	TRUE	TRUE	17	44086943	44308583	Neuron&Oligodendrocytes	Promoter	0	4	2	144426	0.28025	0.2-0.3	19.0149	30.8372	FALSE	FALSE	FALSE	FALSE	FALSE	FALSE	FALSE	FALSE	FALSE	FALSE	FALSE	FALSE
chr17	44097140	44098429	RUNDC3A-144429	RUNDC3A	NA	-0.2161	Ctrl	Oligodendrocytes,OPCs,Astrocytes,Inhibitory,Microglia	TRUE	TRUE	TRUE	FALSE	TRUE	TRUE	17	44097785	44308583	Astrocytes&Microglia&Neuron&Oligodendrocytes	Intron (ENST00000225983.10/10014, intron 3 of 26)	-3636	5	4	144429	-0.2161	0.2-0.3	NA	25.8516	TRUE	TRUE	FALSE	FALSE	FALSE	FALSE	FALSE	FALSE	FALSE	FALSE	FALSE	FALSE
chr17	44104152	44104858	RUNDC3A-144431	RUNDC3A	-0.2717	-0.2945	common	Oligodendrocytes,OPCs,Astrocytes	TRUE	FALSE	FALSE	FALSE	TRUE	TRUE	17	44104505	44308583	Oligodendrocytes	Intron (ENST00000225983.10/10014, intron 3 of 26)	6483	3	1	144431	-0.2831	0.2-0.3	37.643	46.3936	TRUE	TRUE	TRUE	FALSE	FALSE	FALSE	FALSE	FALSE	FALSE	FALSE	FALSE	FALSE
chr17	44110233	44111591	RUNDC3A-144435	RUNDC3A	-0.2785	-0.329	common	Microglia,Oligodendrocytes,Inhibitory,Excitatory,OPCs,Pericytes,Astrocytes,Endothelial	TRUE	TRUE	TRUE	TRUE	TRUE	TRUE	17	44110912	44308583	Astrocytes&Microglia&Neuron&Oligodendrocytes	Promoter	0	8	4	144435	-0.30375	0.3-0.4	39.2207	50.8538	FALSE	FALSE	FALSE	FALSE	FALSE	FALSE	FALSE	FALSE	FALSE	FALSE	FALSE	FALSE
chr17	44121982	44124260	RUNDC3A-144439	RUNDC3A	-0.2616	-0.3092	common	Microglia,Excitatory,Oligodendrocytes,Inhibitory,Astrocytes,OPCs,Pericytes,Endothelial	TRUE	TRUE	TRUE	TRUE	TRUE	TRUE	17	44123121	44308583	GABA&GLU	Promoter	0	8	2	144439	-0.2854	0.2-0.3	30.6994	45.5003	FALSE	FALSE	FALSE	FALSE	FALSE	FALSE	FALSE	FALSE	FALSE	FALSE	FALSE	FALSE
chr17	44137787	44138892	RUNDC3A-144442	RUNDC3A	NA	0.2514	Ctrl	Inhibitory,Excitatory,Oligodendrocytes,OPCs,Pericytes,Astrocytes,Microglia	TRUE	TRUE	TRUE	TRUE	TRUE	TRUE	17	44138340	44308583	GABA&Neuron&Oligodendrocytes	Distal Intergenic	-3014	7	3	144442	0.2514	0.2-0.3	NA	27.3197	FALSE	FALSE	FALSE	FALSE	FALSE	FALSE	FALSE	FALSE	FALSE	FALSE	FALSE	FALSE
chr17	44185956	44187506	RUNDC3A-144455	RUNDC3A	-0.2769	-0.3296	common	Inhibitory,Excitatory,Oligodendrocytes,Astrocytes,Microglia,OPCs,Pericytes,Endothelial	TRUE	TRUE	TRUE	TRUE	TRUE	TRUE	17	44186731	44308583	GABA&GLU	Promoter	0	8	2	144455	-0.30325	0.3-0.4	39.7088	64.2288	TRUE	TRUE	TRUE	FALSE	FALSE	FALSE	FALSE	FALSE	FALSE	FALSE	FALSE	FALSE
chr17	44197944	44200953	RUNDC3A-144458	RUNDC3A	-0.2149	-0.3236	common	Excitatory,Inhibitory,Microglia,Astrocytes,OPCs,Oligodendrocytes,Pericytes,Endothelial	TRUE	TRUE	TRUE	TRUE	TRUE	TRUE	17	44199449	44308583	NA	Promoter	0	8	NA	144458	-0.26925	0.2-0.3	15.5671	45.7252	TRUE	TRUE	TRUE	FALSE	FALSE	FALSE	FALSE	FALSE	FALSE	FALSE	FALSE	FALSE
chr17	44210016	44211104	RUNDC3A-144461	RUNDC3A	NA	-0.2645	Ctrl	Oligodendrocytes,Excitatory,OPCs,Astrocytes,Microglia,Inhibitory,Pericytes,Endothelial	TRUE	TRUE	TRUE	TRUE	TRUE	TRUE	17	44210560	44308583	Astrocytes&Microglia&Neuron&Oligodendrocytes	Promoter	0	8	4	144461	-0.2645	0.2-0.3	NA	37.3007	TRUE	TRUE	TRUE	FALSE	FALSE	FALSE	FALSE	FALSE	FALSE	FALSE	FALSE	FALSE
chr17	44218225	44222731	RUNDC3A-144462	RUNDC3A	-0.3711	-0.4167	common	Oligodendrocytes,Inhibitory,Microglia,Astrocytes,OPCs,Pericytes,Excitatory,Endothelial	TRUE	TRUE	TRUE	TRUE	TRUE	TRUE	17	44220478	44308583	GABA&GLU	Promoter	0	8	2	144462	-0.3939	0.3-0.4	69.68	113.0313	TRUE	TRUE	TRUE	FALSE	FALSE	FALSE	FALSE	FALSE	TRUE	FALSE	FALSE	TRUE
chr17	44233394	44234180	RUNDC3A-144463	RUNDC3A	0.3067	0.3851	common	Excitatory	FALSE	FALSE	FALSE	TRUE	FALSE	FALSE	17	44233787	44308583	Neuron	Distal Intergenic	-11769	1	1	144463	0.3459	0.3-0.4	31.9015	66.3427	TRUE	TRUE	FALSE	FALSE	FALSE	FALSE	FALSE	FALSE	FALSE	FALSE	FALSE	FALSE
chr17	44307389	44309341	RUNDC3A-144473	RUNDC3A	-0.2595	-0.3299	common	Oligodendrocytes,Inhibitory,Astrocytes,OPCs,Excitatory,Microglia,Pericytes,Endothelial	TRUE	TRUE	TRUE	TRUE	TRUE	TRUE	17	44308365	44308583	Astrocytes&GABA&GLU&Neuron&Oligodendrocytes	Promoter	0	8	5	144473	-0.2947	0.2-0.3	29.3179	48.9467	TRUE	TRUE	FALSE	FALSE	FALSE	FALSE	FALSE	FALSE	FALSE	FALSE	FALSE	FALSE
chr17	44314957	44315675	RUNDC3A-144475	RUNDC3A	0.2477	0.2442	common	Inhibitory,Excitatory,Microglia	FALSE	TRUE	TRUE	TRUE	FALSE	FALSE	17	44308583	44315316	Neuron	Promoter	0	3	1	144475	0.24595	0.2-0.3	19.9634	26.4497	FALSE	FALSE	FALSE	FALSE	FALSE	FALSE	FALSE	FALSE	FALSE	FALSE	FALSE	FALSE
chr17	44324179	44325859	RUNDC3A-144478	RUNDC3A	NA	-0.2525	Ctrl	Excitatory,Inhibitory,Oligodendrocytes,OPCs,Astrocytes,Microglia,Endothelial,Pericytes	TRUE	TRUE	TRUE	TRUE	TRUE	TRUE	17	44308583	44325019	NA	Promoter	0	8	NA	144478	-0.2525	0.2-0.3	NA	24.9354	FALSE	FALSE	FALSE	FALSE	FALSE	FALSE	FALSE	FALSE	FALSE	FALSE	FALSE	FALSE
chr17	44326223	44327161	RUNDC3A-144479	RUNDC3A	-0.2242	-0.3205	common	Microglia,Oligodendrocytes,Astrocytes,OPCs,Inhibitory,Pericytes,Excitatory,Endothelial	TRUE	TRUE	TRUE	TRUE	TRUE	TRUE	17	44308583	44326692	NA	Distal Intergenic	-1354	8	NA	144479	-0.27235	0.2-0.3	20.2174	43.8432	FALSE	FALSE	FALSE	FALSE	FALSE	FALSE	FALSE	FALSE	FALSE	FALSE	FALSE	FALSE
chr17	44344422	44346260	RUNDC3A-144484	RUNDC3A	NA	-0.2252	Ctrl	Astrocytes,Oligodendrocytes,OPCs,Inhibitory,Excitatory,Microglia,Pericytes,Endothelial	TRUE	TRUE	TRUE	TRUE	TRUE	TRUE	17	44308583	44345341	Astrocytes&GABA&GLU&Microglia&Neuron&Oligodendrocytes	Promoter	0	8	6	144484	-0.2252	0.2-0.3	NA	19.5463	FALSE	FALSE	FALSE	FALSE	FALSE	FALSE	FALSE	FALSE	FALSE	FALSE	FALSE	FALSE
chr17	44353561	44354882	RUNDC3A-144487	RUNDC3A	0.2759	0.2776	common	Inhibitory,Microglia,Excitatory,OPCs,Oligodendrocytes,Astrocytes	TRUE	TRUE	TRUE	TRUE	TRUE	TRUE	17	44308583	44354222	Microglia&Neuron&Oligodendrocytes	3' UTR	1360	6	3	144487	0.27675	0.2-0.3	22.8139	27.4908	FALSE	FALSE	FALSE	FALSE	FALSE	FALSE	FALSE	FALSE	FALSE	FALSE	FALSE	FALSE
chr17	44366880	44367857	RUNDC3A-144491	RUNDC3A	0.3869	0.4387	common	Excitatory	FALSE	FALSE	FALSE	TRUE	FALSE	FALSE	17	44308583	44367369	GLU&Neuron	Distal Intergenic	-3028	1	2	144491	0.4128	0.4-0.5	50.4926	88.1867	FALSE	FALSE	FALSE	FALSE	FALSE	FALSE	FALSE	FALSE	FALSE	FALSE	FALSE	FALSE
chr17	44416724	44417880	RUNDC3A-144502	RUNDC3A	0.3541	0.3735	common	Excitatory	FALSE	FALSE	FALSE	TRUE	FALSE	FALSE	17	44308583	44417302	Neuron	Intron (ENST00000591680.6/23131, intron 6 of 7)	18907	1	1	144502	0.3638	0.3-0.4	32.0362	44.3507	FALSE	FALSE	FALSE	FALSE	FALSE	FALSE	FALSE	TRUE	FALSE	FALSE	FALSE	FALSE
chr17	44436472	44436993	RUNDC3A-144506	RUNDC3A	NA	0.2187	Ctrl	Excitatory	FALSE	FALSE	FALSE	TRUE	FALSE	FALSE	17	44308583	44436733	NA	Promoter	0	1	NA	144506	0.2187	0.2-0.3	NA	12.2319	TRUE	TRUE	FALSE	FALSE	FALSE	FALSE	FALSE	TRUE	FALSE	FALSE	FALSE	FALSE
chr17	44438487	44439110	RUNDC3A-144507	RUNDC3A	0.2373	NA	AD	Excitatory,OPCs,Astrocytes,Oligodendrocytes	TRUE	FALSE	FALSE	TRUE	TRUE	TRUE	17	44308583	44438799	Astrocytes	3' UTR	-1701	4	1	144507	0.2373	0.2-0.3	13.0691	NA	FALSE	FALSE	FALSE	FALSE	FALSE	FALSE	FALSE	FALSE	FALSE	FALSE	FALSE	FALSE
chr17	44501955	44504149	RUNDC3A-144514	RUNDC3A	NA	-0.2199	Ctrl	Excitatory,Astrocytes,Oligodendrocytes,Inhibitory,OPCs,Microglia,Endothelial,Pericytes	TRUE	TRUE	TRUE	TRUE	TRUE	TRUE	17	44308583	44503052	GABA&GLU	Promoter	0	8	2	144514	-0.2199	0.2-0.3	NA	16.1273	FALSE	FALSE	FALSE	FALSE	FALSE	FALSE	FALSE	FALSE	FALSE	FALSE	FALSE	FALSE
chr17	44716222	44717927	RUNDC3A-144544	RUNDC3A	0.3237	0.2736	common	Excitatory	FALSE	FALSE	FALSE	TRUE	FALSE	FALSE	17	44308583	44717075	Neuron	Intron (ENST00000393547.6/80174, intron 2 of 14)	7361	1	1	144544	0.29865	0.2-0.3	27.7099	23.4625	FALSE	FALSE	FALSE	FALSE	FALSE	FALSE	FALSE	FALSE	FALSE	FALSE	FALSE	FALSE
chr17	44748796	44750381	RUNDC3A-144548	RUNDC3A	0.3249	0.3318	common	Excitatory,Oligodendrocytes,Astrocytes,Inhibitory	TRUE	FALSE	TRUE	TRUE	TRUE	FALSE	17	44308583	44749589	Astrocytes&GLU&Neuron	3' UTR	-8607	4	3	144548	0.32835	0.3-0.4	39.3804	53.2097	FALSE	FALSE	FALSE	FALSE	FALSE	FALSE	FALSE	FALSE	FALSE	FALSE	FALSE	FALSE
chr17	44757585	44759972	RUNDC3A-144549	RUNDC3A	0.2363	0.3002	common	Excitatory,Inhibitory,Astrocytes,Oligodendrocytes,OPCs,Microglia,Pericytes	TRUE	TRUE	TRUE	TRUE	TRUE	TRUE	17	44308583	44758779	Neuron	Promoter	0	7	1	144549	0.26825	0.2-0.3	22.7881	46.4101	FALSE	FALSE	FALSE	FALSE	FALSE	FALSE	FALSE	TRUE	FALSE	FALSE	FALSE	FALSE
chr17	44785967	44787824	RUNDC3A-144555	RUNDC3A	0.307	0.3315	common	Excitatory,Inhibitory,OPCs,Astrocytes,Oligodendrocytes	TRUE	FALSE	TRUE	TRUE	TRUE	TRUE	17	44308583	44786896	GLU&Neuron	Distal Intergenic	9959	5	2	144555	0.31925	0.3-0.4	33.7513	54.789	FALSE	FALSE	FALSE	FALSE	FALSE	FALSE	FALSE	TRUE	TRUE	FALSE	FALSE	FALSE
chr17	44801485	44802310	RUNDC3A-144558	RUNDC3A	NA	0.24	Ctrl	Excitatory,Inhibitory	FALSE	FALSE	TRUE	TRUE	FALSE	FALSE	17	44308583	44801898	Neuron	3' UTR	2656	2	1	144558	0.24	0.2-0.3	NA	24.7053	FALSE	FALSE	FALSE	FALSE	FALSE	FALSE	FALSE	FALSE	FALSE	FALSE	FALSE	FALSE
chr17	43905948	43908591	RUNDC3A-AS1-144387	RUNDC3A-AS1	-0.2157	-0.2477	common	Excitatory,Oligodendrocytes,Astrocytes,Inhibitory,OPCs,Microglia,Pericytes	TRUE	TRUE	TRUE	TRUE	TRUE	TRUE	17	43907270	44315315	GABA&GLU	Promoter	0	7	2	144387	-0.2317	0.2-0.3	12.2458	17.4379	TRUE	TRUE	TRUE	FALSE	FALSE	FALSE	FALSE	TRUE	TRUE	FALSE	FALSE	FALSE
chr17	43909566	43909961	RUNDC3A-AS1-144388	RUNDC3A-AS1	NA	-0.2091	Ctrl	Oligodendrocytes	FALSE	FALSE	FALSE	FALSE	TRUE	FALSE	17	43909764	44315315	NA	Promoter	0	1	NA	144388	-0.2091	0.2-0.3	NA	12.2242	TRUE	TRUE	TRUE	FALSE	FALSE	FALSE	FALSE	FALSE	FALSE	FALSE	FALSE	FALSE
chr17	43986135	43987656	RUNDC3A-AS1-144400	RUNDC3A-AS1	0.2068	0.2506	common	Excitatory,Inhibitory	FALSE	FALSE	TRUE	TRUE	FALSE	FALSE	17	43986896	44315315	GABA&GLU&Neuron	Intron (ENST00000360085.6/5697, intron 1 of 6)	16813	2	3	144400	0.2287	0.2-0.3	11.1781	17.4649	FALSE	FALSE	FALSE	FALSE	FALSE	FALSE	FALSE	FALSE	TRUE	FALSE	FALSE	FALSE
chr17	44038128	44039210	RUNDC3A-AS1-144410	RUNDC3A-AS1	0.2102	NA	AD	Excitatory	FALSE	FALSE	FALSE	TRUE	FALSE	FALSE	17	44038669	44315315	Neuron	Intron (ENST00000293406.8/124801, intron 3 of 4)	1130	1	1	144410	0.2102	0.2-0.3	11.2106	NA	FALSE	FALSE	FALSE	FALSE	FALSE	FALSE	FALSE	FALSE	FALSE	FALSE	FALSE	FALSE
chr17	44042902	44044505	RUNDC3A-AS1-144413	RUNDC3A-AS1	0.2056	0.2433	common	Inhibitory,Excitatory,Astrocytes	TRUE	FALSE	TRUE	TRUE	FALSE	FALSE	17	44043704	44315315	Astrocytes&Neuron	Intron (ENST00000293406.8/124801, intron 2 of 4)	-2563	3	2	144413	0.22445	0.2-0.3	11.9385	21.6859	TRUE	TRUE	FALSE	FALSE	FALSE	FALSE	FALSE	FALSE	FALSE	FALSE	FALSE	FALSE
chr17	44104152	44104858	RUNDC3A-AS1-144431	RUNDC3A-AS1	-0.2198	-0.2279	common	Oligodendrocytes,OPCs,Astrocytes	TRUE	FALSE	FALSE	FALSE	TRUE	TRUE	17	44104505	44315315	Oligodendrocytes	Intron (ENST00000225983.10/10014, intron 3 of 26)	6483	3	1	144431	-0.22385	0.2-0.3	14.0108	14.9159	TRUE	TRUE	TRUE	FALSE	FALSE	FALSE	FALSE	FALSE	FALSE	FALSE	FALSE	FALSE
chr17	44110233	44111591	RUNDC3A-AS1-144435	RUNDC3A-AS1	-0.2173	-0.2378	common	Microglia,Oligodendrocytes,Inhibitory,Excitatory,OPCs,Pericytes,Astrocytes,Endothelial	TRUE	TRUE	TRUE	TRUE	TRUE	TRUE	17	44110912	44315315	Astrocytes&Microglia&Neuron&Oligodendrocytes	Promoter	0	8	4	144435	-0.22755	0.2-0.3	17.1217	16.3935	FALSE	FALSE	FALSE	FALSE	FALSE	FALSE	FALSE	FALSE	FALSE	FALSE	FALSE	FALSE
chr17	44121982	44124260	RUNDC3A-AS1-144439	RUNDC3A-AS1	NA	-0.222	Ctrl	Microglia,Excitatory,Oligodendrocytes,Inhibitory,Astrocytes,OPCs,Pericytes,Endothelial	TRUE	TRUE	TRUE	TRUE	TRUE	TRUE	17	44123121	44315315	GABA&GLU	Promoter	0	8	2	144439	-0.222	0.2-0.3	NA	14.1426	FALSE	FALSE	FALSE	FALSE	FALSE	FALSE	FALSE	FALSE	FALSE	FALSE	FALSE	FALSE
chr17	44185956	44187506	RUNDC3A-AS1-144455	RUNDC3A-AS1	-0.2132	-0.2162	common	Inhibitory,Excitatory,Oligodendrocytes,Astrocytes,Microglia,OPCs,Pericytes,Endothelial	TRUE	TRUE	TRUE	TRUE	TRUE	TRUE	17	44186731	44315315	GABA&GLU	Promoter	0	8	2	144455	-0.2147	0.2-0.3	11.9801	10.6667	TRUE	TRUE	TRUE	FALSE	FALSE	FALSE	FALSE	FALSE	FALSE	FALSE	FALSE	FALSE
chr17	44197944	44200953	RUNDC3A-AS1-144458	RUNDC3A-AS1	NA	-0.2015	Ctrl	Excitatory,Inhibitory,Microglia,Astrocytes,OPCs,Oligodendrocytes,Pericytes,Endothelial	TRUE	TRUE	TRUE	TRUE	TRUE	TRUE	17	44199449	44315315	NA	Promoter	0	8	NA	144458	-0.2015	0.2-0.3	NA	11.7988	TRUE	TRUE	TRUE	FALSE	FALSE	FALSE	FALSE	FALSE	FALSE	FALSE	FALSE	FALSE
chr17	44210016	44211104	RUNDC3A-AS1-144461	RUNDC3A-AS1	NA	-0.2373	Ctrl	Oligodendrocytes,Excitatory,OPCs,Astrocytes,Microglia,Inhibitory,Pericytes,Endothelial	TRUE	TRUE	TRUE	TRUE	TRUE	TRUE	17	44210560	44315315	Astrocytes&Microglia&Neuron&Oligodendrocytes	Promoter	0	8	4	144461	-0.2373	0.2-0.3	NA	14.612	TRUE	TRUE	TRUE	FALSE	FALSE	FALSE	FALSE	FALSE	FALSE	FALSE	FALSE	FALSE
chr17	44218225	44222731	RUNDC3A-AS1-144462	RUNDC3A-AS1	-0.2757	-0.2987	common	Oligodendrocytes,Inhibitory,Microglia,Astrocytes,OPCs,Pericytes,Excitatory,Endothelial	TRUE	TRUE	TRUE	TRUE	TRUE	TRUE	17	44220478	44315315	GABA&GLU	Promoter	0	8	2	144462	-0.2872	0.2-0.3	20.8249	24.8585	TRUE	TRUE	TRUE	FALSE	FALSE	FALSE	FALSE	FALSE	TRUE	FALSE	FALSE	FALSE
chr17	44233394	44234180	RUNDC3A-AS1-144463	RUNDC3A-AS1	NA	0.221	Ctrl	Excitatory	FALSE	FALSE	FALSE	TRUE	FALSE	FALSE	17	44233787	44315315	Neuron	Distal Intergenic	-11769	1	1	144463	0.221	0.2-0.3	NA	15.3658	TRUE	TRUE	FALSE	FALSE	FALSE	FALSE	FALSE	FALSE	FALSE	FALSE	FALSE	FALSE
chr17	44307389	44309341	RUNDC3A-AS1-144473	RUNDC3A-AS1	NA	-0.2052	Ctrl	Oligodendrocytes,Inhibitory,Astrocytes,OPCs,Excitatory,Microglia,Pericytes,Endothelial	TRUE	TRUE	TRUE	TRUE	TRUE	TRUE	17	44308365	44315315	Astrocytes&GABA&GLU&Neuron&Oligodendrocytes	Promoter	0	8	5	144473	-0.2052	0.2-0.3	NA	14.0674	TRUE	TRUE	FALSE	FALSE	FALSE	FALSE	FALSE	FALSE	FALSE	FALSE	FALSE	FALSE
chr17	44314957	44315675	RUNDC3A-AS1-144475	RUNDC3A-AS1	0.2185	0.2109	common	Inhibitory,Excitatory,Microglia	FALSE	TRUE	TRUE	TRUE	FALSE	FALSE	17	44315315	44315316	Neuron	Promoter	0	3	1	144475	0.2147	0.2-0.3	12.9991	14.5396	FALSE	FALSE	FALSE	FALSE	FALSE	FALSE	FALSE	FALSE	FALSE	FALSE	FALSE	FALSE
chr17	44326223	44327161	RUNDC3A-AS1-144479	RUNDC3A-AS1	NA	-0.232	Ctrl	Microglia,Oligodendrocytes,Astrocytes,OPCs,Inhibitory,Pericytes,Excitatory,Endothelial	TRUE	TRUE	TRUE	TRUE	TRUE	TRUE	17	44315315	44326692	NA	Distal Intergenic	-1354	8	NA	144479	-0.232	0.2-0.3	NA	16.5414	FALSE	FALSE	FALSE	FALSE	FALSE	FALSE	FALSE	FALSE	FALSE	FALSE	FALSE	FALSE
chr17	44353561	44354882	RUNDC3A-AS1-144487	RUNDC3A-AS1	0.2184	0.201	common	Inhibitory,Microglia,Excitatory,OPCs,Oligodendrocytes,Astrocytes	TRUE	TRUE	TRUE	TRUE	TRUE	TRUE	17	44315315	44354222	Microglia&Neuron&Oligodendrocytes	3' UTR	1360	6	3	144487	0.2097	0.2-0.3	16.2286	13.3189	FALSE	FALSE	FALSE	FALSE	FALSE	FALSE	FALSE	FALSE	FALSE	FALSE	FALSE	FALSE
chr17	44366880	44367857	RUNDC3A-AS1-144491	RUNDC3A-AS1	0.2774	0.2648	common	Excitatory	FALSE	FALSE	FALSE	TRUE	FALSE	FALSE	17	44315315	44367369	GLU&Neuron	Distal Intergenic	-3028	1	2	144491	0.2711	0.2-0.3	23.3006	19.3339	FALSE	FALSE	FALSE	FALSE	FALSE	FALSE	FALSE	FALSE	FALSE	FALSE	FALSE	FALSE
chr17	44416724	44417880	RUNDC3A-AS1-144502	RUNDC3A-AS1	0.2208	0.2548	common	Excitatory	FALSE	FALSE	FALSE	TRUE	FALSE	FALSE	17	44315315	44417302	Neuron	Intron (ENST00000591680.6/23131, intron 6 of 7)	18907	1	1	144502	0.2378	0.2-0.3	13.4875	19.7425	FALSE	FALSE	FALSE	FALSE	FALSE	FALSE	FALSE	TRUE	FALSE	FALSE	FALSE	FALSE
chr17	44716222	44717927	RUNDC3A-AS1-144544	RUNDC3A-AS1	NA	0.2187	Ctrl	Excitatory	FALSE	FALSE	FALSE	TRUE	FALSE	FALSE	17	44315315	44717075	Neuron	Intron (ENST00000393547.6/80174, intron 2 of 14)	7361	1	1	144544	0.2187	0.2-0.3	NA	13.4959	FALSE	FALSE	FALSE	FALSE	FALSE	FALSE	FALSE	FALSE	FALSE	FALSE	FALSE	FALSE
chr17	44748796	44750381	RUNDC3A-AS1-144548	RUNDC3A-AS1	0.2493	0.2596	common	Excitatory,Oligodendrocytes,Astrocytes,Inhibitory	TRUE	FALSE	TRUE	TRUE	TRUE	FALSE	17	44315315	44749589	Astrocytes&GLU&Neuron	3' UTR	-8607	4	3	144548	0.25445	0.2-0.3	20.0436	19.9665	FALSE	FALSE	FALSE	FALSE	FALSE	FALSE	FALSE	FALSE	FALSE	FALSE	FALSE	FALSE
chr17	44757585	44759972	RUNDC3A-AS1-144549	RUNDC3A-AS1	0.2128	0.2392	common	Excitatory,Inhibitory,Astrocytes,Oligodendrocytes,OPCs,Microglia,Pericytes	TRUE	TRUE	TRUE	TRUE	TRUE	TRUE	17	44315315	44758779	Neuron	Promoter	0	7	1	144549	0.226	0.2-0.3	13.0129	17.3077	FALSE	FALSE	FALSE	FALSE	FALSE	FALSE	FALSE	TRUE	FALSE	FALSE	FALSE	FALSE
chr17	44785967	44787824	RUNDC3A-AS1-144555	RUNDC3A-AS1	0.2268	0.2595	common	Excitatory,Inhibitory,OPCs,Astrocytes,Oligodendrocytes	TRUE	FALSE	TRUE	TRUE	TRUE	TRUE	17	44315315	44786896	GLU&Neuron	Distal Intergenic	9959	5	2	144555	0.24315	0.2-0.3	15.314	20.6879	FALSE	FALSE	FALSE	FALSE	FALSE	FALSE	FALSE	TRUE	TRUE	FALSE	FALSE	FALSE
chr7	87141014	87141702	RUNDC3B-335245	RUNDC3B	0.2658	0.3716	common	Inhibitory,Excitatory	FALSE	FALSE	TRUE	TRUE	FALSE	FALSE	7	87141358	87628413	NA	Distal Intergenic	10580	2	NA	335245	0.3187	0.3-0.4	13.6565	33.5692	FALSE	FALSE	FALSE	FALSE	FALSE	FALSE	FALSE	FALSE	FALSE	FALSE	FALSE	FALSE
chr7	87151529	87153676	RUNDC3B-335248	RUNDC3B	-0.4202	-0.4731	common	Inhibitory,Excitatory,Oligodendrocytes,Astrocytes,Microglia,OPCs,Pericytes,Endothelial	TRUE	TRUE	TRUE	TRUE	TRUE	TRUE	7	87152603	87628413	GABA&GLU	Promoter	0	8	2	335248	-0.44665	0.4-0.5	71.1936	104.971	FALSE	FALSE	FALSE	FALSE	FALSE	FALSE	FALSE	FALSE	FALSE	FALSE	FALSE	FALSE
chr7	87192714	87193384	RUNDC3B-335252	RUNDC3B	0.2565	0.2689	common	Astrocytes,Inhibitory	TRUE	FALSE	TRUE	FALSE	FALSE	FALSE	7	87193049	87628413	Neuron	Promoter	0	2	1	335252	0.2627	0.2-0.3	15.3386	23.4546	FALSE	FALSE	FALSE	FALSE	FALSE	FALSE	FALSE	FALSE	FALSE	FALSE	FALSE	FALSE
chr7	87213710	87214220	RUNDC3B-335259	RUNDC3B	0.2815	0.3148	common	Excitatory	FALSE	FALSE	FALSE	TRUE	FALSE	FALSE	7	87213965	87628413	NA	Intron (ENST00000257637.8/79161, intron 1 of 3)	2701	1	NA	335259	0.29815	0.2-0.3	23.1102	34.259	FALSE	FALSE	FALSE	FALSE	FALSE	FALSE	FALSE	FALSE	TRUE	FALSE	FALSE	FALSE
chr7	87217108	87217441	RUNDC3B-335260	RUNDC3B	NA	0.2141	Ctrl	Excitatory,Oligodendrocytes	FALSE	FALSE	FALSE	TRUE	TRUE	FALSE	7	87217275	87628413	Oligodendrocytes	Promoter	-188	2	1	335260	0.2141	0.2-0.3	NA	12.8824	FALSE	FALSE	FALSE	FALSE	FALSE	FALSE	FALSE	FALSE	FALSE	FALSE	FALSE	FALSE
chr7	87218891	87221317	RUNDC3B-335261	RUNDC3B	NA	0.2897	Ctrl	Microglia,Inhibitory,Astrocytes,Excitatory,OPCs,Oligodendrocytes,Pericytes,Endothelial	TRUE	TRUE	TRUE	TRUE	TRUE	TRUE	7	87220104	87628413	GABA	Promoter	0	8	1	335261	0.2897	0.2-0.3	NA	27.0661	FALSE	FALSE	FALSE	FALSE	FALSE	FALSE	FALSE	FALSE	FALSE	FALSE	FALSE	FALSE
chr7	87248173	87249944	RUNDC3B-335266	RUNDC3B	0.3115	0.3798	common	Excitatory	FALSE	FALSE	FALSE	TRUE	FALSE	FALSE	7	87249059	87628413	GLU&Neuron	Distal Intergenic	-27587	1	2	335266	0.34565	0.3-0.4	25.2774	48.0376	FALSE	FALSE	FALSE	FALSE	FALSE	FALSE	TRUE	FALSE	FALSE	FALSE	FALSE	FALSE
chr7	87250897	87251450	RUNDC3B-335267	RUNDC3B	0.2583	0.2764	common	Excitatory	FALSE	FALSE	FALSE	TRUE	FALSE	FALSE	7	87251174	87628413	NA	Distal Intergenic	-30311	1	NA	335267	0.26735	0.2-0.3	14.1803	17.7523	FALSE	FALSE	FALSE	FALSE	FALSE	FALSE	FALSE	FALSE	FALSE	FALSE	FALSE	FALSE
chr7	87256916	87257316	RUNDC3B-335270	RUNDC3B	0.2048	0.225	common	Excitatory	FALSE	FALSE	FALSE	TRUE	FALSE	FALSE	7	87257116	87628413	NA	Distal Intergenic	-36330	1	NA	335270	0.2149	0.2-0.3	10.3024	19.0531	FALSE	FALSE	FALSE	FALSE	FALSE	FALSE	FALSE	FALSE	FALSE	FALSE	FALSE	FALSE
chr7	87260233	87261575	RUNDC3B-335271	RUNDC3B	0.3518	0.3792	common	Excitatory	FALSE	FALSE	FALSE	TRUE	FALSE	FALSE	7	87260904	87628413	GLU&Neuron	Distal Intergenic	-39647	1	2	335271	0.3655	0.3-0.4	35.1241	59.6392	FALSE	FALSE	FALSE	FALSE	FALSE	FALSE	FALSE	FALSE	TRUE	FALSE	FALSE	FALSE
chr7	87344517	87346363	RUNDC3B-335276	RUNDC3B	-0.2901	-0.301	common	Excitatory,Inhibitory,Astrocytes,Oligodendrocytes,OPCs,Microglia,Pericytes,Endothelial	TRUE	TRUE	TRUE	TRUE	TRUE	TRUE	7	87345440	87628413	GABA&GLU	Promoter	0	8	2	335276	-0.29555	0.2-0.3	35.2432	29.4815	FALSE	FALSE	FALSE	FALSE	FALSE	FALSE	FALSE	FALSE	FALSE	FALSE	FALSE	FALSE
chr7	87358673	87359743	RUNDC3B-335277	RUNDC3B	0.2291	0.3138	common	Excitatory	FALSE	FALSE	FALSE	TRUE	FALSE	FALSE	7	87359208	87628413	NA	3' UTR	-1700	1	NA	335277	0.27145	0.2-0.3	12.6466	28.1889	FALSE	FALSE	FALSE	FALSE	FALSE	FALSE	FALSE	FALSE	FALSE	FALSE	FALSE	FALSE
chr7	87390968	87392573	RUNDC3B-335281	RUNDC3B	0.2081	0.247	common	Excitatory	FALSE	FALSE	FALSE	TRUE	FALSE	FALSE	7	87391771	87628413	Neuron	Exon (ENST00000331536.8/54677, exon 14 of 18)	10628	1	1	335281	0.22755	0.2-0.3	13.6568	20.7926	FALSE	FALSE	FALSE	FALSE	FALSE	FALSE	FALSE	FALSE	FALSE	FALSE	FALSE	FALSE
chr7	87392755	87393370	RUNDC3B-335282	RUNDC3B	NA	0.2095	Ctrl	Excitatory	FALSE	FALSE	FALSE	TRUE	FALSE	FALSE	7	87393063	87628413	NA	Exon (ENST00000331536.8/54677, exon 16 of 18)	9831	1	NA	335282	0.2095	0.2-0.3	NA	15.9539	FALSE	FALSE	FALSE	FALSE	FALSE	FALSE	FALSE	FALSE	FALSE	FALSE	FALSE	FALSE
chr7	87398535	87399469	RUNDC3B-335283	RUNDC3B	-0.2443	-0.2697	common	Oligodendrocytes	FALSE	FALSE	FALSE	FALSE	TRUE	FALSE	7	87399002	87628413	Oligodendrocytes	3' UTR	3732	1	1	335283	-0.257	0.2-0.3	27.4191	24.7941	FALSE	FALSE	FALSE	FALSE	FALSE	FALSE	FALSE	FALSE	FALSE	FALSE	FALSE	FALSE
chr7	87412440	87413332	RUNDC3B-335287	RUNDC3B	0.2227	0.2838	common	Excitatory	FALSE	FALSE	FALSE	TRUE	FALSE	FALSE	7	87412886	87628413	NA	Intron (ENST00000649586.2/5244, intron 22 of 27)	-4207	1	NA	335287	0.25325	0.2-0.3	13.5594	26.0287	FALSE	FALSE	FALSE	FALSE	FALSE	FALSE	FALSE	FALSE	FALSE	FALSE	FALSE	FALSE
chr7	87413852	87414708	RUNDC3B-335288	RUNDC3B	NA	0.2149	Ctrl	Astrocytes,Excitatory,Inhibitory	TRUE	FALSE	TRUE	TRUE	FALSE	FALSE	7	87414280	87628413	Neuron	Intron (ENST00000649586.2/5244, intron 21 of 27)	-5619	3	1	335288	0.2149	0.2-0.3	NA	15.3404	FALSE	FALSE	FALSE	FALSE	FALSE	FALSE	FALSE	FALSE	FALSE	FALSE	FALSE	FALSE
chr7	87510205	87511202	RUNDC3B-335303	RUNDC3B	0.2783	0.3054	common	Inhibitory,Excitatory	FALSE	FALSE	TRUE	TRUE	FALSE	FALSE	7	87510704	87628413	Neuron	Intron (ENST00000622132.5/5243, intron 25 of 27)	-4065	2	1	335303	0.29185	0.2-0.3	29.9702	42.7006	FALSE	FALSE	FALSE	FALSE	FALSE	FALSE	FALSE	FALSE	FALSE	FALSE	FALSE	FALSE
chr7	87512670	87513306	RUNDC3B-335304	RUNDC3B	0.3088	0.3503	common	Inhibitory,Excitatory	FALSE	FALSE	TRUE	TRUE	FALSE	FALSE	7	87512988	87628413	GABA&Neuron	Intron (ENST00000622132.5/5243, intron 25 of 27)	5657	2	2	335304	0.32955	0.3-0.4	40.4923	45.6208	FALSE	FALSE	FALSE	FALSE	FALSE	FALSE	FALSE	FALSE	FALSE	FALSE	FALSE	FALSE
chr7	87573804	87575067	RUNDC3B-335310	RUNDC3B	0.278	0.3215	common	Excitatory,Inhibitory	FALSE	FALSE	TRUE	TRUE	FALSE	FALSE	7	87574436	87628413	Neuron	Intron (ENST00000622132.5/5243, intron 4 of 27)	-23647	2	1	335310	0.29975	0.2-0.3	22.0632	37.2408	FALSE	FALSE	FALSE	FALSE	FALSE	FALSE	FALSE	FALSE	FALSE	FALSE	FALSE	FALSE
chr7	87596519	87597190	RUNDC3B-335312	RUNDC3B	0.259	0.2876	common	Excitatory	FALSE	FALSE	FALSE	TRUE	FALSE	FALSE	7	87596855	87628413	NA	Intron (ENST00000622132.5/5243, intron 2 of 27)	3694	1	NA	335312	0.2733	0.2-0.3	15.1687	25.2998	FALSE	FALSE	FALSE	FALSE	FALSE	FALSE	FALSE	FALSE	TRUE	FALSE	FALSE	FALSE
chr7	87599408	87601118	RUNDC3B-335313	RUNDC3B	0.3388	0.4103	common	Excitatory,Inhibitory,Pericytes,OPCs,Oligodendrocytes,Astrocytes,Endothelial	TRUE	FALSE	TRUE	TRUE	TRUE	TRUE	7	87600263	87628413	NA	Promoter	0	7	NA	335313	0.37455	0.3-0.4	34.4483	54.3934	FALSE	FALSE	FALSE	FALSE	FALSE	FALSE	FALSE	FALSE	FALSE	FALSE	FALSE	FALSE
chr7	87627391	87629544	RUNDC3B-335314	RUNDC3B	0.6637	0.7	common	Excitatory,Inhibitory,Oligodendrocytes,Microglia,Astrocytes,OPCs,Pericytes,Endothelial	TRUE	TRUE	TRUE	TRUE	TRUE	TRUE	7	87628413	87628468	GABA&GLU	Promoter	0	8	2	335314	0.68185	>0.6	177.7622	250.0855	FALSE	FALSE	FALSE	FALSE	FALSE	FALSE	FALSE	FALSE	FALSE	FALSE	FALSE	FALSE
chr7	87764749	87765802	RUNDC3B-335321	RUNDC3B	0.2495	0.297	common	Excitatory	FALSE	FALSE	FALSE	TRUE	FALSE	FALSE	7	87628413	87765276	NA	Intron (ENST00000338056.7/154661, intron 7 of 11)	-51427	1	NA	335321	0.27325	0.2-0.3	13.8729	25.6033	FALSE	FALSE	FALSE	FALSE	FALSE	FALSE	FALSE	FALSE	FALSE	FALSE	FALSE	FALSE
chr7	87849163	87849761	RUNDC3B-335325	RUNDC3B	0.2685	0.2802	common	Excitatory,Inhibitory	FALSE	FALSE	TRUE	TRUE	FALSE	FALSE	7	87628413	87849462	NA	Intron (ENST00000341119.10/55972, intron 6 of 11)	-5300	2	NA	335325	0.27435	0.2-0.3	13.9984	21.4677	FALSE	FALSE	FALSE	FALSE	FALSE	FALSE	FALSE	FALSE	FALSE	FALSE	FALSE	FALSE
chr7	87854699	87855731	RUNDC3B-335326	RUNDC3B	0.2839	0.2861	common	Excitatory	FALSE	FALSE	FALSE	TRUE	FALSE	FALSE	7	87628413	87855215	NA	Intron (ENST00000341119.10/55972, intron 4 of 11)	4867	1	NA	335326	0.285	0.2-0.3	16.1654	24.3167	FALSE	FALSE	FALSE	FALSE	FALSE	FALSE	FALSE	FALSE	FALSE	FALSE	FALSE	FALSE
chr7	87933471	87935555	RUNDC3B-335333	RUNDC3B	-0.3758	-0.401	common	Oligodendrocytes,Excitatory,Inhibitory,Astrocytes,OPCs,Microglia,Pericytes,Endothelial	TRUE	TRUE	TRUE	TRUE	TRUE	TRUE	7	87628413	87934513	GABA&GLU&Oligodendrocytes	Promoter	0	8	3	335333	-0.3884	0.3-0.4	69.5971	83.8493	FALSE	FALSE	FALSE	FALSE	FALSE	FALSE	FALSE	FALSE	FALSE	FALSE	FALSE	FALSE
chr7	87961394	87962063	RUNDC3B-335338	RUNDC3B	0.2315	0.2306	common	Excitatory	FALSE	FALSE	FALSE	TRUE	FALSE	FALSE	7	87628413	87961729	Neuron	Intron (ENST00000398204.8/53616, intron 2 of 29)	26639	1	1	335338	0.23105	0.2-0.3	13.4459	16.9559	FALSE	FALSE	FALSE	FALSE	FALSE	FALSE	FALSE	FALSE	FALSE	FALSE	FALSE	FALSE
chr7	87968668	87970235	RUNDC3B-335340	RUNDC3B	0.325	0.3542	common	Excitatory,Inhibitory	FALSE	FALSE	TRUE	TRUE	FALSE	FALSE	7	87628413	87969452	Neuron	Intron (ENST00000398204.8/53616, intron 2 of 29)	33913	2	1	335340	0.3396	0.3-0.4	26.6176	36.3058	FALSE	FALSE	FALSE	FALSE	FALSE	FALSE	FALSE	FALSE	FALSE	FALSE	FALSE	FALSE
chr7	87985529	87986129	RUNDC3B-335343	RUNDC3B	0.2554	0.3128	common	Excitatory	FALSE	FALSE	FALSE	TRUE	FALSE	FALSE	7	87628413	87985829	NA	Intron (ENST00000398204.8/53616, intron 3 of 29)	50774	1	NA	335343	0.2841	0.2-0.3	14.3812	24.6494	FALSE	FALSE	FALSE	FALSE	FALSE	FALSE	FALSE	FALSE	FALSE	FALSE	FALSE	FALSE
chr7	88003606	88004606	RUNDC3B-335348	RUNDC3B	0.22	0.2697	common	Excitatory,Inhibitory	FALSE	FALSE	TRUE	TRUE	FALSE	FALSE	7	87628413	88004106	Neuron	Intron (ENST00000398204.8/53616, intron 3 of 29)	68851	2	1	335348	0.24485	0.2-0.3	10.4845	20.2043	FALSE	FALSE	FALSE	FALSE	FALSE	FALSE	FALSE	FALSE	FALSE	FALSE	FALSE	FALSE
chr7	88004944	88005676	RUNDC3B-335349	RUNDC3B	0.2437	0.2868	common	Excitatory	FALSE	FALSE	FALSE	TRUE	FALSE	FALSE	7	87628413	88005310	Neuron	Intron (ENST00000398204.8/53616, intron 3 of 29)	-69954	1	1	335349	0.26525	0.2-0.3	12.8126	22.7059	FALSE	FALSE	FALSE	FALSE	FALSE	FALSE	FALSE	FALSE	FALSE	FALSE	FALSE	FALSE
chr7	88033485	88035014	RUNDC3B-335352	RUNDC3B	0.4332	0.4672	common	Excitatory,Inhibitory	FALSE	FALSE	TRUE	TRUE	FALSE	FALSE	7	87628413	88034250	Neuron	Intron (ENST00000398204.8/53616, intron 3 of 29)	-40616	2	1	335352	0.4502	0.4-0.5	50.7885	79.7176	FALSE	FALSE	FALSE	FALSE	FALSE	FALSE	FALSE	FALSE	FALSE	FALSE	FALSE	FALSE
chr7	88058601	88059401	RUNDC3B-335360	RUNDC3B	0.2709	0.3697	common	Excitatory,Oligodendrocytes,Inhibitory	FALSE	FALSE	TRUE	TRUE	TRUE	FALSE	7	87628413	88059001	GLU&Neuron&Oligodendrocytes	Intron (ENST00000398204.8/53616, intron 3 of 29)	-16229	3	3	335360	0.3203	0.3-0.4	23.2685	46.5713	FALSE	FALSE	FALSE	FALSE	FALSE	FALSE	FALSE	FALSE	FALSE	FALSE	FALSE	FALSE
chr7	88071972	88073509	RUNDC3B-335362	RUNDC3B	0.2643	0.2706	common	Inhibitory,Excitatory	FALSE	FALSE	TRUE	TRUE	FALSE	FALSE	7	87628413	88072741	Neuron	Intron (ENST00000398204.8/53616, intron 3 of 29)	-2121	2	1	335362	0.26745	0.2-0.3	18.6323	24.4133	FALSE	FALSE	FALSE	FALSE	FALSE	FALSE	FALSE	FALSE	FALSE	FALSE	FALSE	FALSE
chr7	88089141	88090298	RUNDC3B-335365	RUNDC3B	NA	0.2136	Ctrl	Excitatory,Inhibitory,OPCs,Astrocytes,Oligodendrocytes	TRUE	FALSE	TRUE	TRUE	TRUE	TRUE	7	87628413	88089720	Astrocytes&Neuron	Promoter	0	5	2	335365	0.2136	0.2-0.3	NA	12.1402	FALSE	FALSE	FALSE	FALSE	FALSE	FALSE	FALSE	FALSE	FALSE	FALSE	FALSE	FALSE
chr7	88111907	88112732	RUNDC3B-335371	RUNDC3B	0.2283	0.2728	common	Inhibitory	FALSE	FALSE	TRUE	FALSE	FALSE	FALSE	7	87628413	88112320	Neuron	Intron (ENST00000398204.8/53616, intron 5 of 29)	21989	1	1	335371	0.25055	0.2-0.3	12.8176	21.4911	TRUE	TRUE	FALSE	FALSE	FALSE	FALSE	FALSE	FALSE	FALSE	FALSE	FALSE	FALSE
chr7	88127866	88128417	RUNDC3B-335372	RUNDC3B	NA	0.2741	Ctrl	Excitatory	FALSE	FALSE	FALSE	TRUE	FALSE	FALSE	7	87628413	88128142	NA	Intron (ENST00000398204.8/53616, intron 8 of 29)	-34614	1	NA	335372	0.2741	0.2-0.3	NA	21.4754	TRUE	TRUE	FALSE	FALSE	FALSE	FALSE	FALSE	FALSE	FALSE	FALSE	FALSE	FALSE
chr21	34544716	34545865	RUNX1-214987	RUNX1	0.2202	NA	AD	Oligodendrocytes,Microglia,Excitatory,Astrocytes,Inhibitory,OPCs,Pericytes	TRUE	TRUE	TRUE	TRUE	TRUE	TRUE	21	34545291	34887183	Astrocytes&Microglia&Neuron&Oligodendrocytes	Intron (ENST00000684114.1/1827, intron 1 of 4)	14314	7	4	214987	0.2202	0.2-0.3	28.0107	NA	FALSE	FALSE	FALSE	FALSE	FALSE	FALSE	FALSE	FALSE	FALSE	FALSE	FALSE	FALSE
chr21	34623001	34623846	RUNX1-215006	RUNX1	0.4609	0.313	common	Microglia	FALSE	TRUE	FALSE	FALSE	FALSE	FALSE	21	34623424	34887183	Microglia	Distal Intergenic	-7889	1	1	215006	0.38695	0.3-0.4	67.6032	40.358	FALSE	FALSE	FALSE	FALSE	FALSE	FALSE	FALSE	FALSE	FALSE	FALSE	FALSE	FALSE
chr21	34745357	34746189	RUNX1-215017	RUNX1	0.2737	0.3006	common	Oligodendrocytes,Microglia,Inhibitory,OPCs,Excitatory,Astrocytes,Pericytes	TRUE	TRUE	TRUE	TRUE	TRUE	TRUE	21	34745773	34887183	NA	Promoter	0	7	NA	215017	0.28715	0.2-0.3	19.6713	37.2785	FALSE	FALSE	FALSE	FALSE	FALSE	FALSE	FALSE	FALSE	FALSE	FALSE	FALSE	FALSE
chr21	34826554	34827273	RUNX1-215024	RUNX1	0.492	0.4573	common	Microglia	FALSE	TRUE	FALSE	FALSE	FALSE	FALSE	21	34826914	34887183	Microglia	Intron (ENST00000344691.8/861, intron 4 of 5)	2697	1	1	215024	0.47465	0.4-0.5	75.6398	95.6581	FALSE	FALSE	FALSE	FALSE	FALSE	FALSE	FALSE	FALSE	FALSE	FALSE	FALSE	FALSE
chr21	34835277	34837408	RUNX1-215025	RUNX1	0.3167	NA	AD	Microglia,Excitatory	FALSE	TRUE	FALSE	TRUE	FALSE	FALSE	21	34836343	34887183	Microglia&Neuron	Promoter	0	2	2	215025	0.3167	0.3-0.4	37.6499	NA	FALSE	FALSE	FALSE	FALSE	FALSE	FALSE	FALSE	FALSE	FALSE	FALSE	FALSE	FALSE
chr21	34844358	34844957	RUNX1-215026	RUNX1	0.4522	0.3777	common	Microglia,Pericytes	FALSE	TRUE	FALSE	FALSE	FALSE	FALSE	21	34844658	34887183	Microglia	Intron (ENST00000651798.1/102724584, intron 1 of 1)	8073	2	1	215026	0.41495	0.4-0.5	70.3887	70.7749	FALSE	FALSE	FALSE	FALSE	FALSE	FALSE	FALSE	FALSE	FALSE	FALSE	FALSE	FALSE
chr21	34865298	34866266	RUNX1-215027	RUNX1	0.7113	0.6815	common	Microglia,Excitatory	FALSE	TRUE	FALSE	TRUE	FALSE	FALSE	21	34865782	34887183	Microglia	Intron (ENST00000651798.1/102724584, intron 1 of 1)	-5721	2	1	215027	0.6964	>0.6	247.4418	299	FALSE	FALSE	FALSE	FALSE	FALSE	FALSE	FALSE	FALSE	FALSE	FALSE	FALSE	FALSE
chr21	34882714	34883025	RUNX1-215028	RUNX1	0.6303	0.6106	common	Microglia	FALSE	TRUE	FALSE	FALSE	FALSE	FALSE	21	34882870	34887183	NA	Intron (ENST00000651798.1/102724584, intron 1 of 1)	4158	1	NA	215028	0.62045	>0.6	219.921	299	FALSE	FALSE	FALSE	FALSE	FALSE	FALSE	FALSE	FALSE	FALSE	FALSE	FALSE	FALSE
chr21	34887831	34890367	RUNX1-215029	RUNX1	0.6753	0.7102	common	Excitatory,Inhibitory,Oligodendrocytes,OPCs,Microglia,Astrocytes,Pericytes	TRUE	TRUE	TRUE	TRUE	TRUE	TRUE	21	34887183	34889099	NA	Promoter	0	7	NA	215029	0.69275	>0.6	299	299	FALSE	FALSE	FALSE	FALSE	FALSE	FALSE	FALSE	FALSE	FALSE	FALSE	FALSE	FALSE
chr21	34908255	34908950	RUNX1-215030	RUNX1	0.6641	0.7197	common	Microglia	FALSE	TRUE	FALSE	FALSE	FALSE	FALSE	21	34887183	34908603	Microglia	Intron (ENST00000437180.5/861, intron 2 of 8)	-18466	1	1	215030	0.6919	>0.6	234.8146	299	FALSE	FALSE	FALSE	FALSE	FALSE	FALSE	FALSE	FALSE	FALSE	FALSE	FALSE	FALSE
chr21	34909869	34910839	RUNX1-215031	RUNX1	0.2211	NA	AD	Astrocytes,Microglia,Oligodendrocytes,OPCs	TRUE	TRUE	FALSE	FALSE	TRUE	TRUE	21	34887183	34910354	Microglia	Intron (ENST00000437180.5/861, intron 2 of 8)	-20080	4	1	215031	0.2211	0.2-0.3	21.4962	NA	FALSE	FALSE	FALSE	FALSE	FALSE	FALSE	FALSE	FALSE	FALSE	FALSE	FALSE	FALSE
chr21	34911341	34911639	RUNX1-215032	RUNX1	0.6102	0.4904	common	Microglia	FALSE	TRUE	FALSE	FALSE	FALSE	FALSE	21	34887183	34911490	Microglia	Intron (ENST00000437180.5/861, intron 2 of 8)	-21552	1	1	215032	0.5503	0.4-0.6	217.6103	128.5062	FALSE	FALSE	FALSE	FALSE	FALSE	FALSE	FALSE	FALSE	FALSE	FALSE	FALSE	FALSE
chr21	34933600	34934304	RUNX1-215036	RUNX1	0.4699	0.2705	common	Microglia	FALSE	TRUE	FALSE	FALSE	FALSE	FALSE	21	34887183	34933952	Microglia	Intron (ENST00000437180.5/861, intron 2 of 8)	-43811	1	1	215036	0.3702	0.3-0.4	75.722	48.1203	FALSE	FALSE	FALSE	FALSE	FALSE	FALSE	FALSE	FALSE	FALSE	FALSE	FALSE	FALSE
chr21	34946309	34946828	RUNX1-215039	RUNX1	0.4781	0.3411	common	Microglia	FALSE	TRUE	FALSE	FALSE	FALSE	FALSE	21	34887183	34946569	NA	Intron (ENST00000437180.5/861, intron 2 of 8)	-56520	1	NA	215039	0.4096	0.4-0.5	51.2229	27.7883	FALSE	FALSE	FALSE	FALSE	FALSE	FALSE	FALSE	FALSE	FALSE	FALSE	FALSE	FALSE
chr21	34968630	34969380	RUNX1-215041	RUNX1	0.2551	0.3772	common	Microglia	FALSE	TRUE	FALSE	FALSE	FALSE	FALSE	21	34887183	34969005	Microglia	Intron (ENST00000437180.5/861, intron 2 of 8)	-78841	1	1	215041	0.31615	0.3-0.4	43.6017	92.8794	FALSE	FALSE	FALSE	FALSE	FALSE	FALSE	FALSE	FALSE	FALSE	FALSE	FALSE	FALSE
chr21	35025320	35025844	RUNX1-215053	RUNX1	0.3664	0.3164	common	Microglia	FALSE	TRUE	FALSE	FALSE	FALSE	FALSE	21	34887183	35025582	Microglia	Intron (ENST00000437180.5/861, intron 2 of 8)	23426	1	1	215053	0.3414	0.3-0.4	31.3681	29.3511	FALSE	FALSE	FALSE	FALSE	FALSE	FALSE	FALSE	FALSE	FALSE	FALSE	FALSE	FALSE
chr21	35026477	35027486	RUNX1-215054	RUNX1	0.4921	0.5737	common	Microglia,Inhibitory,OPCs,Excitatory,Astrocytes	TRUE	TRUE	TRUE	TRUE	FALSE	TRUE	21	34887183	35026982	GABA&Microglia	Intron (ENST00000437180.5/861, intron 2 of 8)	21784	5	2	215054	0.5329	0.4-0.6	102.0644	196.8332	FALSE	FALSE	FALSE	FALSE	FALSE	FALSE	FALSE	FALSE	FALSE	FALSE	FALSE	FALSE
chr21	35046878	35047122	RUNX1-215058	RUNX1	0.4664	0.3136	common	Microglia	FALSE	TRUE	FALSE	FALSE	FALSE	FALSE	21	34887183	35047000	NA	Intron (ENST00000437180.5/861, intron 2 of 8)	2148	1	NA	215058	0.39	0.3-0.4	72.2913	46.8645	FALSE	FALSE	FALSE	FALSE	FALSE	FALSE	FALSE	FALSE	FALSE	FALSE	FALSE	FALSE
chr21	35047262	35047665	RUNX1-215059	RUNX1	0.3397	0.2569	common	Inhibitory	FALSE	FALSE	TRUE	FALSE	FALSE	FALSE	21	34887183	35047464	NA	Intron (ENST00000437180.5/861, intron 2 of 8)	1605	1	NA	215059	0.2983	0.2-0.3	25.7856	23.0502	FALSE	FALSE	FALSE	FALSE	FALSE	FALSE	FALSE	FALSE	FALSE	FALSE	FALSE	FALSE
chr21	35048048	35048458	RUNX1-215060	RUNX1	0.4636	0.6141	common	Microglia	FALSE	TRUE	FALSE	FALSE	FALSE	FALSE	21	34887183	35048253	NA	Intron (ENST00000437180.5/861, intron 2 of 8)	812	1	NA	215060	0.53885	0.4-0.6	117.1106	250.2057	FALSE	FALSE	FALSE	FALSE	FALSE	FALSE	FALSE	FALSE	FALSE	FALSE	FALSE	FALSE
chr21	35048745	35049446	RUNX1-215061	RUNX1	0.5595	0.6926	common	Microglia	FALSE	TRUE	FALSE	FALSE	FALSE	FALSE	21	34887183	35049096	NA	Promoter	0	1	NA	215061	0.62605	>0.6	202.6968	299	FALSE	FALSE	FALSE	FALSE	FALSE	FALSE	FALSE	FALSE	FALSE	FALSE	FALSE	FALSE
chr21	35050573	35050820	RUNX1-215062	RUNX1	0.5241	0.5591	common	Microglia	FALSE	TRUE	FALSE	FALSE	FALSE	FALSE	21	34887183	35050697	Microglia	Intron (ENST00000475045.6/101928269, intron 10 of 12)	-1230	1	1	215062	0.5416	0.4-0.6	127.4033	187.973	FALSE	FALSE	FALSE	FALSE	FALSE	FALSE	FALSE	FALSE	FALSE	FALSE	FALSE	FALSE
chr21	35051094	35051707	RUNX1-215063	RUNX1	0.6887	0.6959	common	Oligodendrocytes,Astrocytes,Microglia,OPCs,Pericytes	TRUE	TRUE	FALSE	FALSE	TRUE	TRUE	21	34887183	35051401	Microglia	Intron (ENST00000475045.6/101928269, intron 10 of 12)	-1751	5	1	215063	0.6923	>0.6	299	299	FALSE	FALSE	FALSE	FALSE	FALSE	FALSE	FALSE	FALSE	FALSE	FALSE	FALSE	FALSE
chr21	35075328	35075964	RUNX1-215066	RUNX1	0.4594	0.498	common	Microglia	FALSE	TRUE	FALSE	FALSE	FALSE	FALSE	21	34887183	35075646	Microglia	Intron (ENST00000475045.6/101928269, intron 9 of 12)	-25985	1	1	215066	0.4787	0.4-0.5	94.087	120.7569	FALSE	FALSE	FALSE	FALSE	FALSE	FALSE	FALSE	FALSE	FALSE	FALSE	FALSE	FALSE
chr21	35091421	35092060	RUNX1-215069	RUNX1	0.3207	0.3565	common	Microglia	FALSE	TRUE	FALSE	FALSE	FALSE	FALSE	21	34887183	35091741	NA	Intron (ENST00000475045.6/101928269, intron 9 of 12)	-42078	1	NA	215069	0.3386	0.3-0.4	26.1931	51.6	FALSE	FALSE	FALSE	FALSE	FALSE	FALSE	FALSE	FALSE	FALSE	FALSE	FALSE	FALSE
chr21	35102392	35103481	RUNX1-215072	RUNX1	0.7488	0.7584	common	Microglia	FALSE	TRUE	FALSE	FALSE	FALSE	FALSE	21	34887183	35102937	Microglia	Intron (ENST00000475045.6/101928269, intron 9 of 12)	-53049	1	1	215072	0.7536	>0.6	299	299	FALSE	FALSE	FALSE	FALSE	FALSE	FALSE	FALSE	FALSE	FALSE	FALSE	FALSE	FALSE
chr21	35204772	35205877	RUNX1-215080	RUNX1	0.2572	0.3372	common	Microglia,OPCs,Excitatory,Inhibitory,Astrocytes,Oligodendrocytes	TRUE	TRUE	TRUE	TRUE	TRUE	TRUE	21	34887183	35205325	Microglia&Neuron&Oligodendrocytes	Intron (ENST00000475045.6/101928269, intron 9 of 12)	-155429	6	3	215080	0.2972	0.2-0.3	24.9494	81.7801	FALSE	FALSE	FALSE	FALSE	FALSE	FALSE	FALSE	FALSE	FALSE	FALSE	FALSE	FALSE
chr21	35206041	35206652	RUNX1-215081	RUNX1	0.5123	0.4371	common	Microglia,Excitatory,OPCs	FALSE	TRUE	FALSE	TRUE	FALSE	TRUE	21	34887183	35206347	Microglia	Intron (ENST00000475045.6/101928269, intron 9 of 12)	-156698	3	1	215081	0.4747	0.4-0.5	96.2873	81.1472	FALSE	FALSE	FALSE	FALSE	FALSE	FALSE	FALSE	FALSE	FALSE	FALSE	FALSE	FALSE
chr21	35222194	35222913	RUNX1-215084	RUNX1	0.5518	0.515	common	Microglia	FALSE	TRUE	FALSE	FALSE	FALSE	FALSE	21	34887183	35222554	Microglia	Intron (ENST00000475045.6/101928269, intron 9 of 12)	-172851	1	1	215084	0.5334	0.4-0.6	113.9229	130.993	FALSE	FALSE	FALSE	FALSE	FALSE	FALSE	FALSE	FALSE	FALSE	FALSE	FALSE	FALSE
chr21	35227467	35227817	RUNX1-215087	RUNX1	0.3386	0.2945	common	Microglia	FALSE	TRUE	FALSE	FALSE	FALSE	FALSE	21	34887183	35227642	NA	Intron (ENST00000475045.6/101928269, intron 9 of 12)	-178124	1	NA	215087	0.31655	0.3-0.4	34.7497	65.4487	FALSE	FALSE	FALSE	FALSE	FALSE	FALSE	FALSE	FALSE	FALSE	FALSE	FALSE	FALSE
chr21	35246296	35246982	RUNX1-215091	RUNX1	0.3207	0.2048	common	Inhibitory,Microglia	FALSE	TRUE	TRUE	FALSE	FALSE	FALSE	21	34887183	35246639	Microglia	Intron (ENST00000475045.6/101928269, intron 9 of 12)	-196953	2	1	215091	0.26275	0.2-0.3	76.3515	15.6331	FALSE	FALSE	FALSE	FALSE	FALSE	FALSE	FALSE	FALSE	FALSE	FALSE	FALSE	FALSE
chr21	35334068	35334677	RUNX1-215100	RUNX1	0.4571	0.3871	common	Microglia	FALSE	TRUE	FALSE	FALSE	FALSE	FALSE	21	34887183	35334373	NA	Intron (ENST00000475045.6/101928269, intron 9 of 12)	130652	1	NA	215100	0.4221	0.4-0.5	60.3302	78.706	FALSE	FALSE	FALSE	FALSE	FALSE	FALSE	FALSE	FALSE	FALSE	FALSE	FALSE	FALSE
chr21	35398450	35399492	RUNX1-215108	RUNX1	0.4726	0.3675	common	Microglia	FALSE	TRUE	FALSE	FALSE	FALSE	FALSE	21	34887183	35398971	Microglia	Intron (ENST00000475045.6/101928269, intron 9 of 12)	65837	1	1	215108	0.42005	0.4-0.5	102.1152	74.2755	TRUE	TRUE	FALSE	FALSE	FALSE	FALSE	FALSE	FALSE	FALSE	FALSE	FALSE	FALSE
chr21	35400447	35400854	RUNX1-215110	RUNX1	0.329	NA	AD	Inhibitory,Excitatory,Microglia	FALSE	TRUE	TRUE	TRUE	FALSE	FALSE	21	34887183	35400651	Microglia	Intron (ENST00000475045.6/101928269, intron 9 of 12)	64475	3	1	215110	0.329	0.3-0.4	27.8748	NA	TRUE	TRUE	FALSE	FALSE	FALSE	FALSE	FALSE	FALSE	FALSE	FALSE	FALSE	FALSE
chr21	35428096	35428936	RUNX1-215115	RUNX1	0.557	0.4618	common	Microglia,Pericytes,OPCs	FALSE	TRUE	FALSE	FALSE	FALSE	TRUE	21	34887183	35428516	Microglia	Intron (ENST00000475045.6/101928269, intron 9 of 12)	36393	3	1	215115	0.5094	0.4-0.6	129.636	91.2189	FALSE	FALSE	FALSE	FALSE	FALSE	FALSE	FALSE	FALSE	FALSE	FALSE	FALSE	FALSE
chr21	35438612	35439362	RUNX1-215118	RUNX1	0.3316	0.235	common	OPCs,Microglia,Oligodendrocytes	FALSE	TRUE	FALSE	FALSE	TRUE	TRUE	21	34887183	35438987	Oligodendrocytes	Exon (ENST00000494829.1/100506403, exon 3 of 3)	25967	3	1	215118	0.2833	0.2-0.3	25.1964	25.7057	FALSE	FALSE	FALSE	FALSE	FALSE	FALSE	FALSE	FALSE	FALSE	FALSE	FALSE	FALSE
chr21	35445143	35445716	RUNX1-215120	RUNX1	0.4683	0.4344	common	Microglia	FALSE	TRUE	FALSE	FALSE	FALSE	FALSE	21	34887183	35445430	Microglia	Intron (ENST00000475045.6/101928269, intron 9 of 12)	19613	1	1	215120	0.45135	0.4-0.5	86.7441	97.4928	FALSE	FALSE	FALSE	FALSE	FALSE	FALSE	FALSE	FALSE	FALSE	FALSE	FALSE	FALSE
chr8	91629463	91630382	RUNX1T1-354508	RUNX1T1	0.2281	0.3155	common	Inhibitory,Excitatory	FALSE	FALSE	TRUE	TRUE	FALSE	FALSE	8	91629923	92017363	Neuron	Intron (ENST00000521199.1/ENST00000521199.1, intron 2 of 3)	272216	2	1	354508	0.2718	0.2-0.3	13.6513	35.6868	FALSE	FALSE	FALSE	FALSE	FALSE	FALSE	FALSE	FALSE	FALSE	FALSE	FALSE	FALSE
chr8	91906402	91907115	RUNX1T1-354529	RUNX1T1	0.2594	0.218	common	Excitatory,Inhibitory	FALSE	FALSE	TRUE	TRUE	FALSE	FALSE	8	91906759	92017363	NA	Intron (ENST00000521199.1/ENST00000521199.1, intron 1 of 3)	64045	2	NA	354529	0.2387	0.2-0.3	16.6987	13.1279	FALSE	FALSE	FALSE	FALSE	FALSE	FALSE	FALSE	FALSE	FALSE	FALSE	FALSE	FALSE
chr8	91955862	91956464	RUNX1T1-354539	RUNX1T1	0.2045	0.2325	common	Excitatory,Inhibitory	FALSE	FALSE	TRUE	TRUE	FALSE	FALSE	8	91956163	92017363	NA	3' UTR	14696	2	NA	354539	0.2185	0.2-0.3	10.4763	15.359	FALSE	FALSE	FALSE	FALSE	FALSE	FALSE	FALSE	FALSE	FALSE	FALSE	FALSE	FALSE
chr8	92008089	92009150	RUNX1T1-354548	RUNX1T1	0.2225	0.2958	common	Inhibitory,Excitatory,OPCs	FALSE	FALSE	TRUE	TRUE	FALSE	TRUE	8	92008620	92017363	Neuron	Intron (ENST00000613886.4/862, intron 5 of 11)	-1322	3	1	354548	0.25915	0.2-0.3	14.4041	27.91	FALSE	FALSE	FALSE	FALSE	FALSE	FALSE	FALSE	FALSE	FALSE	FALSE	FALSE	FALSE
chr8	92014188	92015203	RUNX1T1-354550	RUNX1T1	0.2554	0.3755	common	Excitatory,Inhibitory	FALSE	FALSE	TRUE	TRUE	FALSE	FALSE	8	92014696	92017363	Neuron	3' UTR	2160	2	1	354550	0.31545	0.3-0.4	25.7793	50.6603	FALSE	FALSE	FALSE	FALSE	FALSE	FALSE	FALSE	FALSE	FALSE	FALSE	FALSE	FALSE
chr8	92018971	92019574	RUNX1T1-354552	RUNX1T1	0.2371	0.2882	common	Excitatory,Inhibitory,Astrocytes,OPCs,Pericytes,Oligodendrocytes	TRUE	FALSE	TRUE	TRUE	TRUE	TRUE	8	92017363	92019273	Neuron	Promoter	0	6	1	354552	0.26265	0.2-0.3	14.5938	25.1834	FALSE	FALSE	FALSE	FALSE	FALSE	FALSE	FALSE	FALSE	FALSE	FALSE	FALSE	FALSE
chr8	92051070	92052150	RUNX1T1-354554	RUNX1T1	NA	0.3526	Ctrl	Excitatory,Oligodendrocytes,OPCs,Astrocytes,Inhibitory,Pericytes	TRUE	FALSE	TRUE	TRUE	TRUE	TRUE	8	92017363	92051610	Astrocytes&Neuron&Oligodendrocytes	Intron (ENST00000613886.4/862, intron 2 of 11)	10813	6	3	354554	0.3526	0.3-0.4	NA	48.457	FALSE	FALSE	FALSE	FALSE	FALSE	FALSE	FALSE	FALSE	FALSE	FALSE	FALSE	FALSE
chr8	92061570	92062964	RUNX1T1-354556	RUNX1T1	NA	0.4004	Ctrl	Inhibitory,Excitatory,Astrocytes,OPCs,Oligodendrocytes,Pericytes,Microglia	TRUE	TRUE	TRUE	TRUE	TRUE	TRUE	8	92017363	92062267	NA	Promoter	0	7	NA	354556	0.4004	0.4-0.5	NA	59.5831	TRUE	TRUE	FALSE	FALSE	FALSE	FALSE	FALSE	FALSE	FALSE	FALSE	FALSE	FALSE
chr8	92063460	92064108	RUNX1T1-354557	RUNX1T1	NA	0.2629	Ctrl	Excitatory,Inhibitory	FALSE	FALSE	TRUE	TRUE	FALSE	FALSE	8	92017363	92063784	Neuron	Promoter	0	2	1	354557	0.2629	0.2-0.3	NA	25.0488	FALSE	FALSE	FALSE	FALSE	FALSE	FALSE	FALSE	FALSE	FALSE	FALSE	FALSE	FALSE
chr8	92068235	92068565	RUNX1T1-354558	RUNX1T1	0.21	0.2918	common	Excitatory,Inhibitory	FALSE	FALSE	TRUE	TRUE	FALSE	FALSE	8	92017363	92068400	Neuron	Intron (ENST00000613886.4/862, intron 1 of 11)	2822	2	1	354558	0.2509	0.2-0.3	11.3616	24.9466	FALSE	FALSE	FALSE	FALSE	FALSE	FALSE	FALSE	FALSE	FALSE	FALSE	FALSE	FALSE
chr8	92070755	92071886	RUNX1T1-354560	RUNX1T1	NA	0.2485	Ctrl	Excitatory,OPCs,Astrocytes,Endothelial,Oligodendrocytes,Inhibitory,Microglia,Pericytes	TRUE	TRUE	TRUE	TRUE	TRUE	TRUE	8	92017363	92071321	Astrocytes&GABA&Neuron&Oligodendrocytes	Promoter	0	8	4	354560	0.2485	0.2-0.3	NA	23.9797	FALSE	FALSE	FALSE	FALSE	FALSE	FALSE	FALSE	FALSE	FALSE	FALSE	FALSE	FALSE
chr8	92079394	92079874	RUNX1T1-354563	RUNX1T1	NA	0.2961	Ctrl	Inhibitory,Pericytes,Excitatory,Oligodendrocytes	FALSE	FALSE	TRUE	TRUE	TRUE	FALSE	8	92017363	92079634	NA	Intron (ENST00000613886.4/862, intron 1 of 11)	-8008	4	NA	354563	0.2961	0.2-0.3	NA	30.3174	FALSE	FALSE	FALSE	FALSE	FALSE	FALSE	FALSE	FALSE	FALSE	FALSE	FALSE	FALSE
chr8	92082445	92082889	RUNX1T1-354564	RUNX1T1	0.2414	0.3001	common	Excitatory,Inhibitory	FALSE	FALSE	TRUE	TRUE	FALSE	FALSE	8	92017363	92082667	GABA&Neuron	Intron (ENST00000613886.4/862, intron 1 of 11)	-11059	2	2	354564	0.27075	0.2-0.3	15.1067	38.1166	FALSE	FALSE	FALSE	FALSE	FALSE	FALSE	FALSE	FALSE	FALSE	FALSE	FALSE	FALSE
chr8	92086085	92086930	RUNX1T1-354565	RUNX1T1	0.2735	0.3281	common	Excitatory	FALSE	FALSE	FALSE	TRUE	FALSE	FALSE	8	92017363	92086508	Neuron	Intron (ENST00000613886.4/862, intron 1 of 11)	8285	1	1	354565	0.3008	0.3-0.4	20.0379	38.8525	FALSE	FALSE	FALSE	FALSE	FALSE	FALSE	FALSE	FALSE	FALSE	FALSE	FALSE	FALSE
chr8	92094963	92096287	RUNX1T1-354569	RUNX1T1	0.3867	0.4759	common	Inhibitory,Excitatory,OPCs,Oligodendrocytes,Astrocytes,Pericytes	TRUE	FALSE	TRUE	TRUE	TRUE	TRUE	8	92017363	92095625	GABA&GLU	Promoter	0	6	2	354569	0.4313	0.4-0.5	43.0326	92.275	FALSE	FALSE	FALSE	FALSE	FALSE	FALSE	FALSE	FALSE	FALSE	FALSE	FALSE	FALSE
chr8	92108294	92108765	RUNX1T1-354572	RUNX1T1	0.2259	0.209	common	Excitatory	FALSE	FALSE	FALSE	TRUE	FALSE	FALSE	8	92017363	92108530	NA	Distal Intergenic	-5009	1	NA	354572	0.21745	0.2-0.3	12.4284	15.1983	FALSE	FALSE	FALSE	FALSE	FALSE	FALSE	FALSE	FALSE	FALSE	FALSE	FALSE	FALSE
chr8	92271740	92273174	RUNX1T1-354586	RUNX1T1	0.2237	0.2213	common	Excitatory,Inhibitory,OPCs	FALSE	FALSE	TRUE	TRUE	FALSE	TRUE	8	92017363	92272457	GLU&Neuron	Distal Intergenic	140471	3	2	354586	0.2225	0.2-0.3	16.0095	19.7084	FALSE	FALSE	FALSE	FALSE	FALSE	FALSE	FALSE	FALSE	FALSE	FALSE	FALSE	FALSE
chr8	92454853	92456239	RUNX1T1-354611	RUNX1T1	-0.2039	NA	AD	Oligodendrocytes,OPCs,Astrocytes,Inhibitory	TRUE	FALSE	TRUE	FALSE	TRUE	TRUE	8	92017363	92455546	Oligodendrocytes	Distal Intergenic	-41173	4	1	354611	-0.2039	0.2-0.3	32.1825	NA	FALSE	FALSE	FALSE	FALSE	FALSE	FALSE	FALSE	FALSE	FALSE	FALSE	FALSE	FALSE
chr8	92471272	92472108	RUNX1T1-354614	RUNX1T1	-0.3788	-0.3988	common	Oligodendrocytes,OPCs,Astrocytes,Inhibitory,Excitatory,Microglia	TRUE	TRUE	TRUE	TRUE	TRUE	TRUE	8	92017363	92471690	Oligodendrocytes	Exon (ENST00000648652.1/105375639, exon 9 of 14)	-57592	6	1	354614	-0.3888	0.3-0.4	122.4024	90.6605	FALSE	FALSE	FALSE	FALSE	FALSE	FALSE	FALSE	FALSE	FALSE	FALSE	FALSE	FALSE
chr8	92475786	92476460	RUNX1T1-354615	RUNX1T1	-0.3296	-0.3838	common	OPCs,Oligodendrocytes,Excitatory,Astrocytes,Microglia	TRUE	TRUE	FALSE	TRUE	TRUE	TRUE	8	92017363	92476123	Oligodendrocytes	Intron (ENST00000648652.1/105375639, intron 8 of 13)	-62106	5	1	354615	-0.3567	0.3-0.4	95.0109	85.9644	FALSE	FALSE	FALSE	FALSE	FALSE	FALSE	FALSE	FALSE	FALSE	FALSE	FALSE	FALSE
chr8	92478670	92479175	RUNX1T1-354616	RUNX1T1	-0.305	-0.3109	common	Oligodendrocytes,OPCs,Excitatory,Astrocytes,Inhibitory	TRUE	FALSE	TRUE	TRUE	TRUE	TRUE	8	92017363	92478923	Oligodendrocytes	Intron (ENST00000648652.1/105375639, intron 8 of 13)	-64990	5	1	354616	-0.30795	0.3-0.4	64.9714	43.1617	FALSE	FALSE	FALSE	FALSE	FALSE	FALSE	FALSE	FALSE	FALSE	FALSE	FALSE	FALSE
chr8	92515233	92516585	RUNX1T1-354624	RUNX1T1	-0.2392	-0.2886	common	Oligodendrocytes,Inhibitory,Excitatory,OPCs,Astrocytes,Microglia	TRUE	TRUE	TRUE	TRUE	TRUE	TRUE	8	92017363	92515909	Neuron&Oligodendrocytes	Intron (ENST00000648652.1/105375639, intron 5 of 13)	-101553	6	2	354624	-0.2639	0.2-0.3	31.6648	52.0135	FALSE	FALSE	FALSE	FALSE	FALSE	FALSE	FALSE	FALSE	FALSE	FALSE	FALSE	FALSE
chr6	44976478	44977701	RUNX2-309895	RUNX2	0.3129	NA	AD	Excitatory,Inhibitory	FALSE	FALSE	TRUE	TRUE	FALSE	FALSE	6	44977090	45328317	NA	Intron (ENST00000475057.5/8464, intron 6 of 11)	-20969	2	NA	309895	0.3129	0.3-0.4	19.3579	NA	FALSE	FALSE	FALSE	FALSE	FALSE	FALSE	FALSE	FALSE	FALSE	FALSE	FALSE	FALSE
chr6	44988958	44989777	RUNX2-309896	RUNX2	0.352	0.2689	common	Microglia	FALSE	TRUE	FALSE	FALSE	FALSE	FALSE	6	44989368	45328317	Microglia	Intron (ENST00000475057.5/8464, intron 6 of 11)	-33449	1	1	309896	0.31045	0.3-0.4	36.4638	34.6923	FALSE	FALSE	FALSE	FALSE	FALSE	FALSE	FALSE	FALSE	FALSE	FALSE	FALSE	FALSE
chr6	45003106	45003824	RUNX2-309899	RUNX2	0.5019	0.3944	common	Microglia	FALSE	TRUE	FALSE	FALSE	FALSE	FALSE	6	45003465	45328317	Microglia	Exon (ENST00000475057.5/8464, exon 6 of 12)	-47597	1	1	309899	0.44815	0.4-0.5	127.2325	95.7171	FALSE	FALSE	FALSE	FALSE	FALSE	FALSE	FALSE	FALSE	FALSE	FALSE	FALSE	FALSE
chr6	45049226	45049595	RUNX2-309905	RUNX2	0.4018	0.2481	common	Microglia	FALSE	TRUE	FALSE	FALSE	FALSE	FALSE	6	45049411	45328317	Microglia	Intron (ENST00000475057.5/8464, intron 3 of 11)	56413	1	1	309905	0.32495	0.3-0.4	63.7031	35.4264	FALSE	FALSE	FALSE	FALSE	FALSE	FALSE	FALSE	FALSE	FALSE	FALSE	FALSE	FALSE
chr6	45126016	45126757	RUNX2-309917	RUNX2	NA	0.2788	Ctrl	Excitatory,Inhibitory	FALSE	FALSE	TRUE	TRUE	FALSE	FALSE	6	45126387	45328317	NA	Intron (ENST00000475057.5/8464, intron 2 of 11)	-19998	2	NA	309917	0.2788	0.2-0.3	NA	26.0294	FALSE	FALSE	FALSE	FALSE	FALSE	FALSE	FALSE	FALSE	FALSE	FALSE	FALSE	FALSE
chr6	45133181	45133962	RUNX2-309919	RUNX2	0.282	0.2582	common	Excitatory,Inhibitory	FALSE	FALSE	TRUE	TRUE	FALSE	FALSE	6	45133572	45328317	GABA	Intron (ENST00000475057.5/8464, intron 2 of 11)	-27163	2	1	309919	0.2701	0.2-0.3	15.6956	24.242	FALSE	FALSE	FALSE	FALSE	FALSE	FALSE	FALSE	FALSE	FALSE	FALSE	FALSE	FALSE
chr6	45139297	45140608	RUNX2-309921	RUNX2	0.2895	0.2348	common	Excitatory,Inhibitory,Microglia	FALSE	TRUE	TRUE	TRUE	FALSE	FALSE	6	45139953	45328317	Microglia&Neuron	Intron (ENST00000475057.5/8464, intron 2 of 11)	-33279	3	2	309921	0.26215	0.2-0.3	21.0562	22.1322	FALSE	FALSE	FALSE	FALSE	FALSE	FALSE	FALSE	FALSE	FALSE	FALSE	FALSE	FALSE
chr6	45195892	45196529	RUNX2-309927	RUNX2	0.2618	0.2498	common	Inhibitory	FALSE	FALSE	TRUE	FALSE	FALSE	FALSE	6	45196211	45328317	Neuron	Intron (ENST00000475057.5/8464, intron 2 of 11)	1241	1	1	309927	0.2558	0.2-0.3	17.1837	22.0289	FALSE	FALSE	FALSE	FALSE	FALSE	FALSE	FALSE	FALSE	FALSE	FALSE	FALSE	FALSE
chr6	45327718	45328526	RUNX2-309939	RUNX2	0.2673	NA	AD	Astrocytes,Excitatory,Inhibitory,Microglia	TRUE	TRUE	TRUE	TRUE	FALSE	FALSE	6	45328122	45328317	NA	Promoter	0	4	NA	309939	0.2673	0.2-0.3	15.508	NA	FALSE	FALSE	FALSE	FALSE	FALSE	FALSE	FALSE	FALSE	FALSE	FALSE	FALSE	FALSE
chr6	45419493	45420014	RUNX2-309945	RUNX2	0.41	0.4771	common	Inhibitory,Oligodendrocytes,Excitatory,Astrocytes,Microglia	TRUE	TRUE	TRUE	TRUE	TRUE	FALSE	6	45328317	45419754	NA	Intron (ENST00000483377.5/860, intron 2 of 7)	-2022	5	NA	309945	0.44355	0.4-0.5	74.0261	88.5528	FALSE	FALSE	FALSE	FALSE	FALSE	FALSE	FALSE	FALSE	FALSE	FALSE	FALSE	FALSE
chr6	45421447	45423899	RUNX2-309946	RUNX2	0.4769	0.5405	common	Oligodendrocytes,Microglia,OPCs,Astrocytes,Excitatory,Inhibitory,Pericytes	TRUE	TRUE	TRUE	TRUE	TRUE	TRUE	6	45328317	45422673	GABA	Promoter	0	7	1	309946	0.5087	0.4-0.6	169.5959	215.6228	FALSE	FALSE	FALSE	FALSE	FALSE	FALSE	FALSE	TRUE	FALSE	FALSE	FALSE	FALSE
chr6	45424040	45424605	RUNX2-309947	RUNX2	0.4253	0.4186	common	Microglia	FALSE	TRUE	FALSE	FALSE	FALSE	FALSE	6	45328317	45424323	NA	Intron (ENST00000483377.5/860, intron 2 of 7)	1464	1	NA	309947	0.42195	0.4-0.5	86.2549	109.173	FALSE	FALSE	FALSE	FALSE	FALSE	FALSE	FALSE	FALSE	FALSE	FALSE	FALSE	FALSE
chr6	45436825	45437422	RUNX2-309950	RUNX2	0.3471	0.266	common	Microglia,Pericytes	FALSE	TRUE	FALSE	FALSE	FALSE	FALSE	6	45328317	45437124	Microglia	Intron (ENST00000483377.5/860, intron 3 of 7)	14249	2	1	309950	0.30655	0.3-0.4	44.7425	19.6381	FALSE	FALSE	FALSE	FALSE	FALSE	FALSE	FALSE	FALSE	FALSE	FALSE	FALSE	FALSE
chr6	45445459	45446194	RUNX2-309953	RUNX2	0.5046	0.5388	common	Microglia,Inhibitory,Pericytes,Astrocytes,Oligodendrocytes,Excitatory	TRUE	TRUE	TRUE	TRUE	TRUE	FALSE	6	45328317	45445827	GABA&Microglia	Intron (ENST00000483377.5/860, intron 4 of 7)	22883	6	2	309953	0.5217	0.4-0.6	128.8286	187.1154	FALSE	FALSE	FALSE	FALSE	FALSE	FALSE	FALSE	FALSE	FALSE	FALSE	FALSE	FALSE
chr6	45446973	45447258	RUNX2-309954	RUNX2	0.3448	0.2852	common	Microglia	FALSE	TRUE	FALSE	FALSE	FALSE	FALSE	6	45328317	45447116	Microglia	Intron (ENST00000483377.5/860, intron 4 of 7)	24397	1	1	309954	0.315	0.3-0.4	45.0159	35.7446	FALSE	FALSE	FALSE	FALSE	FALSE	FALSE	FALSE	FALSE	FALSE	FALSE	FALSE	FALSE
chr6	45495438	45496167	RUNX2-309967	RUNX2	0.4534	0.3198	common	Microglia	FALSE	TRUE	FALSE	FALSE	FALSE	FALSE	6	45328317	45495803	Microglia	Intron (ENST00000483377.5/860, intron 5 of 7)	72862	1	1	309967	0.3866	0.3-0.4	87.2808	47.9692	FALSE	FALSE	FALSE	FALSE	FALSE	FALSE	FALSE	FALSE	FALSE	FALSE	FALSE	FALSE
chr6	45532369	45533743	RUNX2-309973	RUNX2	0.245	0.2623	common	Oligodendrocytes,Inhibitory,Endothelial,Microglia	FALSE	TRUE	TRUE	FALSE	TRUE	FALSE	6	45328317	45533056	Microglia&Oligodendrocytes	Intron (ENST00000483377.5/860, intron 6 of 7)	43027	4	2	309973	0.25365	0.2-0.3	24.1287	30.3934	FALSE	FALSE	FALSE	FALSE	FALSE	FALSE	FALSE	FALSE	FALSE	FALSE	FALSE	FALSE
chr6	45539997	45540832	RUNX2-309976	RUNX2	0.3476	0.3376	common	Microglia	FALSE	TRUE	FALSE	FALSE	FALSE	FALSE	6	45328317	45540415	Microglia	Intron (ENST00000483377.5/860, intron 6 of 7)	35938	1	1	309976	0.3426	0.3-0.4	32.5062	28.2386	FALSE	FALSE	FALSE	FALSE	FALSE	FALSE	FALSE	FALSE	FALSE	FALSE	FALSE	FALSE
chr6	45555421	45557138	RUNX2-309977	RUNX2	NA	0.3301	Ctrl	Excitatory,Oligodendrocytes,OPCs,Pericytes,Inhibitory,Astrocytes,Microglia	TRUE	TRUE	TRUE	TRUE	TRUE	TRUE	6	45328317	45556280	GABA&Microglia&Neuron&Oligodendrocytes	Intron (ENST00000576263.5/860, intron 6 of 6)	19632	7	4	309977	0.3301	0.3-0.4	NA	42.5011	FALSE	FALSE	FALSE	FALSE	FALSE	FALSE	FALSE	FALSE	FALSE	FALSE	FALSE	FALSE
chr6	45613530	45614130	RUNX2-309985	RUNX2	0.5281	0.5556	common	Microglia,Inhibitory,Pericytes	FALSE	TRUE	TRUE	FALSE	FALSE	FALSE	6	45328317	45613830	Microglia	Intron (ENST00000576263.5/860, intron 6 of 6)	-36761	3	1	309985	0.54185	0.4-0.6	124.9791	199.2367	FALSE	FALSE	FALSE	FALSE	FALSE	FALSE	FALSE	FALSE	FALSE	FALSE	FALSE	FALSE
chr6	45624631	45625150	RUNX2-309987	RUNX2	0.327	NA	AD	Microglia	FALSE	TRUE	FALSE	FALSE	FALSE	FALSE	6	45328317	45624891	Microglia	Intron (ENST00000576263.5/860, intron 6 of 6)	-47862	1	1	309987	0.327	0.3-0.4	34.7166	NA	FALSE	FALSE	FALSE	FALSE	FALSE	FALSE	FALSE	FALSE	FALSE	FALSE	FALSE	FALSE
chr6	45633535	45635778	RUNX2-309990	RUNX2	0.4246	0.3954	common	Inhibitory,Excitatory,Microglia	FALSE	TRUE	TRUE	TRUE	FALSE	FALSE	6	45328317	45634657	GABA&Microglia&Neuron	Intron (ENST00000576263.5/860, intron 6 of 6)	-56766	3	3	309990	0.41	0.4-0.5	65.7531	89.0475	FALSE	FALSE	FALSE	FALSE	FALSE	FALSE	FALSE	FALSE	FALSE	FALSE	FALSE	FALSE
chr6	45646969	45648036	RUNX2-309994	RUNX2	0.2761	0.2511	common	Inhibitory,Microglia	FALSE	TRUE	TRUE	FALSE	FALSE	FALSE	6	45328317	45647503	Microglia	Intron (ENST00000576263.5/860, intron 6 of 6)	-70200	2	1	309994	0.2636	0.2-0.3	24.7842	26.0597	FALSE	FALSE	FALSE	FALSE	FALSE	FALSE	FALSE	FALSE	FALSE	FALSE	FALSE	FALSE
chr6	45663041	45664152	RUNX2-309998	RUNX2	0.3869	0.3165	common	Inhibitory,Oligodendrocytes,Excitatory,OPCs,Microglia,Astrocytes,Pericytes	TRUE	TRUE	TRUE	TRUE	TRUE	TRUE	6	45328317	45663597	GABA&GLU&Microglia	3' UTR	-86272	7	3	309998	0.3517	0.3-0.4	45.584	44.2168	FALSE	FALSE	FALSE	FALSE	FALSE	FALSE	FALSE	TRUE	FALSE	FALSE	FALSE	FALSE
chr6	45666912	45668019	RUNX2-309999	RUNX2	0.3669	0.2266	common	Microglia,Excitatory,Inhibitory	FALSE	TRUE	TRUE	TRUE	FALSE	FALSE	6	45328317	45667466	Microglia	Distal Intergenic	-90143	3	1	309999	0.29675	0.2-0.3	28.8069	17.709	FALSE	FALSE	FALSE	FALSE	FALSE	FALSE	FALSE	FALSE	FALSE	FALSE	FALSE	FALSE
chr6	45675536	45675801	RUNX2-310000	RUNX2	0.2948	0.2642	common	Microglia	FALSE	TRUE	FALSE	FALSE	FALSE	FALSE	6	45328317	45675669	Microglia	Distal Intergenic	-98767	1	1	310000	0.2795	0.2-0.3	31.7294	30.1185	FALSE	FALSE	FALSE	FALSE	FALSE	FALSE	FALSE	FALSE	FALSE	FALSE	FALSE	FALSE
chr6	45676930	45678551	RUNX2-310001	RUNX2	0.6103	0.5524	common	Inhibitory,Microglia,OPCs,Astrocytes,Pericytes,Excitatory,Oligodendrocytes	TRUE	TRUE	TRUE	TRUE	TRUE	TRUE	6	45328317	45677741	Microglia&Oligodendrocytes	Distal Intergenic	-100161	7	2	310001	0.58135	0.4-0.6	245.2844	287.7595	FALSE	FALSE	FALSE	FALSE	FALSE	FALSE	FALSE	TRUE	FALSE	FALSE	FALSE	FALSE
chr6	45706249	45706660	RUNX2-310003	RUNX2	0.3353	0.3635	common	Microglia	FALSE	TRUE	FALSE	FALSE	FALSE	FALSE	6	45328317	45706455	Microglia	Distal Intergenic	-129480	1	1	310003	0.3494	0.3-0.4	45.8231	66.0763	FALSE	FALSE	FALSE	FALSE	FALSE	FALSE	FALSE	FALSE	FALSE	FALSE	FALSE	FALSE
chr6	45709498	45709932	RUNX2-310004	RUNX2	0.3033	0.3212	common	Microglia	FALSE	TRUE	FALSE	FALSE	FALSE	FALSE	6	45328317	45709715	Microglia	Distal Intergenic	-132729	1	1	310004	0.31225	0.3-0.4	46.1831	56.7692	FALSE	FALSE	FALSE	FALSE	FALSE	FALSE	FALSE	FALSE	FALSE	FALSE	FALSE	FALSE
chr6	45713972	45715126	RUNX2-310005	RUNX2	0.4254	0.4848	common	Inhibitory,Microglia,Astrocytes,Oligodendrocytes,Excitatory,OPCs,Pericytes	TRUE	TRUE	TRUE	TRUE	TRUE	TRUE	6	45328317	45714549	GABA&Microglia	Distal Intergenic	-137203	7	2	310005	0.4551	0.4-0.5	57.0971	101.3334	FALSE	FALSE	FALSE	FALSE	FALSE	FALSE	FALSE	TRUE	FALSE	FALSE	FALSE	FALSE
chr6	45737423	45738003	RUNX2-310010	RUNX2	0.2793	NA	AD	Microglia,Excitatory	FALSE	TRUE	FALSE	TRUE	FALSE	FALSE	6	45328317	45737713	Microglia	Distal Intergenic	-160654	2	1	310010	0.2793	0.2-0.3	34.6088	NA	FALSE	FALSE	FALSE	FALSE	FALSE	FALSE	FALSE	FALSE	FALSE	FALSE	FALSE	FALSE
chr6	45741309	45742060	RUNX2-310011	RUNX2	0.5212	0.4341	common	Microglia,Astrocytes	TRUE	TRUE	FALSE	FALSE	FALSE	FALSE	6	45328317	45741685	Microglia	Distal Intergenic	-164540	2	1	310011	0.47765	0.4-0.5	163.7385	189.37	FALSE	FALSE	FALSE	FALSE	FALSE	FALSE	FALSE	TRUE	TRUE	FALSE	FALSE	FALSE
chr6	45743042	45743455	RUNX2-310012	RUNX2	0.4149	0.2687	common	Microglia	FALSE	TRUE	FALSE	FALSE	FALSE	FALSE	6	45328317	45743249	Microglia	Distal Intergenic	-166273	1	1	310012	0.3418	0.3-0.4	74.046	34.4947	FALSE	FALSE	FALSE	FALSE	FALSE	FALSE	FALSE	FALSE	FALSE	FALSE	FALSE	FALSE
chr6	45803062	45803397	RUNX2-310023	RUNX2	0.3668	0.2808	common	Microglia	FALSE	TRUE	FALSE	FALSE	FALSE	FALSE	6	45328317	45803230	NA	Distal Intergenic	134067	1	NA	310023	0.3238	0.3-0.4	50.1548	40.1658	FALSE	FALSE	FALSE	FALSE	FALSE	FALSE	FALSE	FALSE	FALSE	FALSE	FALSE	FALSE
chr6	45821886	45822602	RUNX2-310027	RUNX2	0.3093	0.2538	common	Microglia	FALSE	TRUE	FALSE	FALSE	FALSE	FALSE	6	45328317	45822244	Microglia	Distal Intergenic	114862	1	1	310027	0.28155	0.2-0.3	48.6934	43.165	FALSE	FALSE	FALSE	FALSE	FALSE	FALSE	FALSE	FALSE	FALSE	FALSE	FALSE	FALSE
chr6	45830250	45832108	RUNX2-310028	RUNX2	0.2772	0.2335	common	Microglia,Excitatory	FALSE	TRUE	FALSE	TRUE	FALSE	FALSE	6	45328317	45831179	Microglia	Distal Intergenic	105356	2	1	310028	0.25535	0.2-0.3	32.3347	26.6866	FALSE	FALSE	FALSE	FALSE	FALSE	FALSE	FALSE	FALSE	FALSE	FALSE	FALSE	FALSE
chr1	24480947	24481472	RUNX3-20174	RUNX3	0.2419	NA	AD	Microglia,Inhibitory	FALSE	TRUE	TRUE	FALSE	FALSE	FALSE	1	24481210	24929877	Microglia	Distal Intergenic	-20879	2	1	20174	0.2419	0.2-0.3	39.5069	NA	FALSE	FALSE	FALSE	FALSE	FALSE	FALSE	FALSE	FALSE	FALSE	FALSE	FALSE	FALSE
chr1	24547117	24548240	RUNX3-20298	RUNX3	NA	0.2914	Ctrl	Microglia	FALSE	TRUE	FALSE	FALSE	FALSE	FALSE	1	24547679	24929877	Microglia	Intron (ENST00000577528.1/100506985, intron 2 of 2)	7784	1	1	20298	0.2914	0.2-0.3	NA	62.9337	FALSE	FALSE	FALSE	FALSE	FALSE	FALSE	FALSE	FALSE	FALSE	FALSE	FALSE	FALSE
chr1	24559012	24559795	RUNX3-20339	RUNX3	0.2165	0.2173	common	Oligodendrocytes,Microglia,OPCs,Astrocytes,Pericytes	TRUE	TRUE	FALSE	FALSE	TRUE	TRUE	1	24559404	24929877	Microglia&Oligodendrocytes	Intron (ENST00000374392.3/400746, intron 1 of 3)	2926	5	2	20339	0.2169	0.2-0.3	35.6704	44.7598	FALSE	FALSE	FALSE	FALSE	FALSE	FALSE	FALSE	FALSE	FALSE	FALSE	FALSE	FALSE
chr1	24727361	24727948	RUNX3-20659	RUNX3	0.2989	0.3435	common	Microglia,Pericytes,Inhibitory,OPCs	FALSE	TRUE	TRUE	FALSE	FALSE	TRUE	1	24727655	24929877	Microglia	Distal Intergenic	-17434	4	1	20659	0.3212	0.3-0.4	70.6682	104.3174	FALSE	FALSE	FALSE	FALSE	FALSE	FALSE	FALSE	FALSE	FALSE	FALSE	FALSE	FALSE
chr1	24733067	24733644	RUNX3-20665	RUNX3	0.2495	NA	AD	Microglia	FALSE	TRUE	FALSE	FALSE	FALSE	FALSE	1	24733356	24929877	Microglia	Distal Intergenic	-11738	1	1	20665	0.2495	0.2-0.3	32.0445	NA	FALSE	FALSE	FALSE	FALSE	FALSE	FALSE	FALSE	FALSE	FALSE	FALSE	FALSE	FALSE
chr1	24762249	24762828	RUNX3-20717	RUNX3	0.2339	NA	AD	Microglia	FALSE	TRUE	FALSE	FALSE	FALSE	FALSE	1	24762539	24929877	Microglia	Intron (ENST00000497755.1/25932, intron 1 of 5)	16803	1	1	20717	0.2339	0.2-0.3	31.5708	NA	FALSE	FALSE	FALSE	FALSE	FALSE	FALSE	FALSE	FALSE	FALSE	FALSE	FALSE	FALSE
chr1	24847527	24848900	RUNX3-20772	RUNX3	NA	0.2141	Ctrl	Inhibitory,Oligodendrocytes,Excitatory,Astrocytes,OPCs,Microglia,Pericytes,Endothelial	TRUE	TRUE	TRUE	TRUE	TRUE	TRUE	1	24848214	24929877	Astrocytes&Microglia&Oligodendrocytes	Distal Intergenic	70516	8	3	20772	0.2141	0.2-0.3	NA	25.7058	FALSE	FALSE	TRUE	FALSE	FALSE	FALSE	FALSE	FALSE	FALSE	FALSE	FALSE	FALSE
chr1	24871621	24872986	RUNX3-20781	RUNX3	0.2984	0.2623	common	Microglia	FALSE	TRUE	FALSE	FALSE	FALSE	FALSE	1	24872304	24929877	Microglia	Distal Intergenic	46430	1	1	20781	0.28035	0.2-0.3	51.5504	83.2201	FALSE	FALSE	FALSE	FALSE	FALSE	FALSE	FALSE	FALSE	FALSE	FALSE	FALSE	FALSE
chr1	24909355	24909888	RUNX3-20826	RUNX3	NA	0.2467	Ctrl	Microglia,Pericytes	FALSE	TRUE	FALSE	FALSE	FALSE	FALSE	1	24909622	24929877	Microglia	Intron (ENST00000308873.11/864, intron 3 of 4)	9528	2	1	20826	0.2467	0.2-0.3	NA	39.852	FALSE	FALSE	FALSE	FALSE	FALSE	FALSE	FALSE	FALSE	FALSE	FALSE	FALSE	FALSE
chr1	24929074	24930712	RUNX3-20831	RUNX3	0.4727	0.4221	common	Microglia,Inhibitory,Pericytes,Oligodendrocytes,Astrocytes	TRUE	TRUE	TRUE	FALSE	TRUE	FALSE	1	24929877	24929893	NA	Promoter	0	5	NA	20831	0.4474	0.4-0.5	149.2329	162.8802	FALSE	FALSE	FALSE	FALSE	FALSE	FALSE	FALSE	FALSE	FALSE	FALSE	FALSE	FALSE
chr1	24956906	24957325	RUNX3-20837	RUNX3	NA	0.2505	Ctrl	Microglia	FALSE	TRUE	FALSE	FALSE	FALSE	FALSE	1	24929877	24957116	Microglia	Intron (ENST00000399916.5/864, intron 1 of 5)	-4020	1	1	20837	0.2505	0.2-0.3	NA	24.9098	FALSE	FALSE	FALSE	FALSE	FALSE	FALSE	FALSE	FALSE	FALSE	FALSE	FALSE	FALSE
chr1	24964858	24965539	RUNX3-20839	RUNX3	0.2256	NA	AD	Microglia	FALSE	TRUE	FALSE	FALSE	FALSE	FALSE	1	24929877	24965199	Microglia	Promoter	0	1	1	20839	0.2256	0.2-0.3	16.0545	NA	FALSE	FALSE	FALSE	FALSE	FALSE	FALSE	FALSE	FALSE	FALSE	FALSE	FALSE	FALSE
chr1	25021963	25023222	RUNX3-20850	RUNX3	0.2245	0.2289	common	Microglia,Excitatory,Pericytes,Oligodendrocytes,Inhibitory,Astrocytes,OPCs	TRUE	TRUE	TRUE	TRUE	TRUE	TRUE	1	24929877	25022593	GLU&Microglia&Neuron	Promoter	-281	7	3	20850	0.2267	0.2-0.3	18.2566	34.8512	FALSE	FALSE	FALSE	FALSE	FALSE	FALSE	FALSE	FALSE	FALSE	FALSE	FALSE	FALSE
chr1	25028423	25029117	RUNX3-20852	RUNX3	NA	0.2405	Ctrl	Microglia	FALSE	TRUE	FALSE	FALSE	FALSE	FALSE	1	24929877	25028770	NA	Distal Intergenic	4921	1	NA	20852	0.2405	0.2-0.3	NA	39.7515	FALSE	FALSE	FALSE	FALSE	FALSE	FALSE	FALSE	FALSE	FALSE	FALSE	FALSE	FALSE
chr1	25033512	25034709	RUNX3-20854	RUNX3	0.2805	0.335	common	Microglia,Astrocytes,Oligodendrocytes	TRUE	TRUE	FALSE	FALSE	TRUE	FALSE	1	24929877	25034111	Microglia	Distal Intergenic	-6427	3	1	20854	0.30775	0.3-0.4	36.2952	188.9732	FALSE	FALSE	FALSE	FALSE	FALSE	FALSE	FALSE	FALSE	FALSE	FALSE	FALSE	FALSE
chr1	25080244	25081126	RUNX3-20863	RUNX3	0.2831	0.2371	common	Microglia	FALSE	TRUE	FALSE	FALSE	FALSE	FALSE	1	24929877	25080685	Microglia	Intron (ENST00000424084.1/ENST00000424084.1, intron 2 of 2)	39109	1	1	20863	0.2601	0.2-0.3	40.9985	42.1592	FALSE	FALSE	FALSE	FALSE	FALSE	FALSE	FALSE	FALSE	FALSE	FALSE	FALSE	FALSE
chr1	25099077	25099700	RUNX3-20866	RUNX3	0.3196	0.2496	common	Microglia,Inhibitory,Astrocytes	TRUE	TRUE	TRUE	FALSE	FALSE	FALSE	1	24929877	25099389	Microglia	Intron (ENST00000424084.1/ENST00000424084.1, intron 2 of 2)	57942	3	1	20866	0.2846	0.2-0.3	71.091	39.7268	FALSE	FALSE	TRUE	FALSE	FALSE	FALSE	FALSE	FALSE	FALSE	FALSE	FALSE	FALSE
chr1	25140002	25140732	RUNX3-20875	RUNX3	0.3052	NA	AD	Microglia	FALSE	TRUE	FALSE	FALSE	FALSE	FALSE	1	24929877	25140367	Microglia	Distal Intergenic	91700	1	1	20875	0.3052	0.3-0.4	31.6827	NA	FALSE	FALSE	FALSE	FALSE	FALSE	FALSE	FALSE	FALSE	FALSE	FALSE	FALSE	FALSE
chr1	25146063	25146923	RUNX3-20876	RUNX3	0.2472	NA	AD	Microglia	FALSE	TRUE	FALSE	FALSE	FALSE	FALSE	1	24929877	25146493	Microglia	Distal Intergenic	85509	1	1	20876	0.2472	0.2-0.3	42.3898	NA	FALSE	FALSE	FALSE	FALSE	FALSE	FALSE	FALSE	FALSE	FALSE	FALSE	FALSE	FALSE
chr1	154846633	154849473	RUSC1-5005	RUSC1	-0.2013	-0.2466	common	Oligodendrocytes,Astrocytes,Microglia,Inhibitory,OPCs,Excitatory	TRUE	TRUE	TRUE	TRUE	TRUE	TRUE	1	154848053	155320894	Astrocytes&Neuron&Oligodendrocytes	Intron (ENST00000271915.9/3782, intron 1 of 7)	10370	6	3	5005	-0.22395	0.2-0.3	15.9794	26.1699	FALSE	FALSE	FALSE	FALSE	FALSE	FALSE	FALSE	FALSE	FALSE	FALSE	FALSE	FALSE
chr1	155000587	155002852	RUSC1-5040	RUSC1	-0.3274	-0.3053	common	Microglia,Astrocytes,OPCs,Oligodendrocytes,Inhibitory,Excitatory,Pericytes,Endothelial	TRUE	TRUE	TRUE	TRUE	TRUE	TRUE	1	155001720	155320894	GLU	Promoter	0	8	1	5040	-0.31635	0.3-0.4	52.099	39.108	FALSE	FALSE	FALSE	FALSE	FALSE	FALSE	FALSE	TRUE	TRUE	FALSE	FALSE	FALSE
chr1	155003806	155004064	RUSC1-5041	RUSC1	NA	-0.2248	Ctrl	Oligodendrocytes	FALSE	FALSE	FALSE	FALSE	TRUE	FALSE	1	155003935	155320894	NA	Intron (ENST00000417934.6/51043, intron 1 of 4)	962	1	NA	5041	-0.2248	0.2-0.3	NA	22.1492	FALSE	FALSE	FALSE	FALSE	FALSE	FALSE	FALSE	FALSE	FALSE	FALSE	FALSE	FALSE
chr1	155004985	155005314	RUSC1-5042	RUSC1	-0.2913	-0.2697	common	Oligodendrocytes	FALSE	FALSE	FALSE	FALSE	TRUE	FALSE	1	155005150	155320894	NA	Intron (ENST00000417934.6/51043, intron 1 of 4)	2141	1	NA	5042	-0.2805	0.2-0.3	41.6849	30.4759	FALSE	FALSE	FALSE	FALSE	FALSE	FALSE	FALSE	FALSE	FALSE	FALSE	FALSE	FALSE
chr1	155044583	155045412	RUSC1-5057	RUSC1	-0.2006	NA	AD	Oligodendrocytes,Excitatory,Astrocytes,Microglia,Inhibitory,OPCs,Pericytes	TRUE	TRUE	TRUE	TRUE	TRUE	TRUE	1	155044998	155320894	Astrocytes&Oligodendrocytes	Exon (ENST00000452962.1/100505666, exon 2 of 2)	706	7	2	5057	-0.2006	0.2-0.3	17.5409	NA	FALSE	FALSE	FALSE	FALSE	FALSE	FALSE	FALSE	FALSE	FALSE	FALSE	FALSE	FALSE
chr1	155050019	155052688	RUSC1-5058	RUSC1	-0.2114	NA	AD	Inhibitory,Excitatory,Oligodendrocytes,Astrocytes,Microglia,OPCs,Pericytes,Endothelial	TRUE	TRUE	TRUE	TRUE	TRUE	TRUE	1	155051354	155320894	Astrocytes&Microglia&Oligodendrocytes	Promoter	0	8	3	5058	-0.2114	0.2-0.3	17.256	NA	FALSE	FALSE	FALSE	FALSE	FALSE	FALSE	FALSE	FALSE	FALSE	FALSE	FALSE	FALSE
chr1	155069508	155071571	RUSC1-5061	RUSC1	0.2042	0.2063	common	Inhibitory,Oligodendrocytes,OPCs,Excitatory,Astrocytes,Microglia,Pericytes	TRUE	TRUE	TRUE	TRUE	TRUE	TRUE	1	155070540	155320894	Astrocytes&GABA&GLU&Microglia&Neuron&Oligodendrocytes	3' UTR	5748	7	6	5061	0.20525	0.2-0.3	13.3366	16.2816	TRUE	TRUE	TRUE	FALSE	FALSE	FALSE	FALSE	FALSE	FALSE	FALSE	FALSE	FALSE
chr1	155078376	155080356	RUSC1-5063	RUSC1	0.3008	0.2758	common	Pericytes,Oligodendrocytes,Inhibitory,Astrocytes,Excitatory,OPCs,Microglia	TRUE	TRUE	TRUE	TRUE	TRUE	TRUE	1	155079366	155320894	Neuron	Promoter	0	7	1	5063	0.2883	0.2-0.3	33.983	31.4773	TRUE	TRUE	TRUE	FALSE	FALSE	FALSE	FALSE	FALSE	FALSE	FALSE	FALSE	FALSE
chr1	155080796	155081049	RUSC1-5064	RUSC1	0.2191	0.2116	common	Inhibitory	FALSE	FALSE	TRUE	FALSE	FALSE	FALSE	1	155080923	155320894	GABA	Intron (ENST00000505139.1/1944, intron 1 of 4)	1960	1	1	5064	0.21535	0.2-0.3	13.332	17.657	TRUE	TRUE	TRUE	FALSE	FALSE	FALSE	FALSE	FALSE	FALSE	FALSE	FALSE	FALSE
chr1	155081830	155082279	RUSC1-5065	RUSC1	0.2633	0.2605	common	Inhibitory,Microglia	FALSE	TRUE	TRUE	FALSE	FALSE	FALSE	1	155082055	155320894	GABA	Intron (ENST00000505139.1/1944, intron 1 of 4)	2994	2	1	5065	0.2619	0.2-0.3	19.2838	30.8817	TRUE	TRUE	TRUE	FALSE	FALSE	FALSE	FALSE	TRUE	FALSE	FALSE	FALSE	FALSE
chr1	155084196	155086367	RUSC1-5066	RUSC1	-0.2351	-0.245	common	Astrocytes,Oligodendrocytes,Inhibitory,OPCs,Excitatory,Microglia,Pericytes,Endothelial	TRUE	TRUE	TRUE	TRUE	TRUE	TRUE	1	155085282	155320894	Astrocytes&Microglia&Neuron&Oligodendrocytes	Promoter	0	8	4	5066	-0.24005	0.2-0.3	22.663	29.4121	FALSE	FALSE	TRUE	FALSE	FALSE	FALSE	FALSE	TRUE	TRUE	FALSE	FALSE	FALSE
chr1	155125632	155128145	RUSC1-5072	RUSC1	-0.2957	-0.2697	common	Oligodendrocytes,Inhibitory,Excitatory,Astrocytes,OPCs,Microglia,Pericytes,Endothelial	TRUE	TRUE	TRUE	TRUE	TRUE	TRUE	1	155126889	155320894	GABA&GLU&Neuron&Oligodendrocytes	Promoter	0	8	4	5072	-0.2827	0.2-0.3	40.3142	32.1791	FALSE	FALSE	TRUE	FALSE	FALSE	FALSE	FALSE	FALSE	FALSE	FALSE	FALSE	FALSE
chr1	155128885	155129255	RUSC1-5073	RUSC1	-0.2242	NA	AD	Oligodendrocytes,OPCs	FALSE	FALSE	FALSE	FALSE	TRUE	TRUE	1	155129070	155320894	NA	Promoter	-307	2	NA	5073	-0.2242	0.2-0.3	21.613	NA	FALSE	FALSE	TRUE	FALSE	FALSE	FALSE	FALSE	FALSE	FALSE	FALSE	FALSE	FALSE
chr1	155320383	155321739	RUSC1-5113	RUSC1	0.2634	0.2591	common	Inhibitory,Excitatory,OPCs,Oligodendrocytes,Microglia,Pericytes	FALSE	TRUE	TRUE	TRUE	TRUE	TRUE	1	155320894	155321061	GABA&GLU	Promoter	0	6	2	5113	0.26125	0.2-0.3	23.6615	30.6607	TRUE	TRUE	TRUE	FALSE	FALSE	FALSE	FALSE	FALSE	FALSE	FALSE	FALSE	FALSE
chr1	155322620	155324912	RUSC1-5114	RUSC1	-0.3184	-0.2976	common	Oligodendrocytes,OPCs,Astrocytes,Microglia,Pericytes,Inhibitory,Excitatory,Endothelial	TRUE	TRUE	TRUE	TRUE	TRUE	TRUE	1	155320894	155323766	NA	Promoter	0	8	NA	5114	-0.308	0.3-0.4	53.5928	40.463	TRUE	TRUE	TRUE	FALSE	FALSE	FALSE	FALSE	FALSE	FALSE	FALSE	FALSE	FALSE
chr1	155561893	155563678	RUSC1-5170	RUSC1	-0.2072	-0.2007	common	Oligodendrocytes,OPCs,Inhibitory,Excitatory,Microglia,Astrocytes,Pericytes,Endothelial	TRUE	TRUE	TRUE	TRUE	TRUE	TRUE	1	155320894	155562786	GABA&GLU	Promoter	0	8	2	5170	-0.20395	0.2-0.3	20.5012	21.546	TRUE	TRUE	TRUE	FALSE	FALSE	FALSE	FALSE	FALSE	FALSE	FALSE	FALSE	FALSE
chr1	154845862	154846284	RUSC1-AS1-5004	RUSC1-AS1	NA	0.2135	Ctrl	OPCs,Astrocytes	TRUE	FALSE	FALSE	FALSE	FALSE	TRUE	1	154846073	155321351	Astrocytes	Intron (ENST00000271915.9/3782, intron 1 of 7)	13559	2	1	5004	0.2135	0.2-0.3	NA	21.1059	FALSE	FALSE	FALSE	FALSE	FALSE	FALSE	FALSE	FALSE	FALSE	FALSE	FALSE	FALSE
chr1	154895755	154898194	RUSC1-AS1-5020	RUSC1-AS1	NA	0.2459	Ctrl	Astrocytes,Inhibitory,OPCs,Excitatory,Microglia	TRUE	TRUE	TRUE	TRUE	FALSE	TRUE	1	154896975	155321351	Astrocytes&Neuron	Distal Intergenic	-25475	5	2	5020	0.2459	0.2-0.3	NA	37.376	FALSE	FALSE	FALSE	FALSE	FALSE	FALSE	FALSE	FALSE	FALSE	FALSE	FALSE	FALSE
chr1	154924157	154925371	RUSC1-AS1-5023	RUSC1-AS1	NA	0.2531	Ctrl	Astrocytes	TRUE	FALSE	FALSE	FALSE	FALSE	FALSE	1	154924764	155321351	Astrocytes	3' UTR	11348	1	1	5023	0.2531	0.2-0.3	NA	41.7914	FALSE	FALSE	FALSE	FALSE	FALSE	FALSE	FALSE	FALSE	FALSE	FALSE	FALSE	FALSE
chr1	154940551	154940779	RUSC1-AS1-5025	RUSC1-AS1	NA	0.2148	Ctrl	Astrocytes	TRUE	FALSE	FALSE	FALSE	FALSE	FALSE	1	154940665	155321351	Astrocytes	Distal Intergenic	-3833	1	1	5025	0.2148	0.2-0.3	NA	25.1146	FALSE	FALSE	FALSE	FALSE	FALSE	FALSE	FALSE	FALSE	FALSE	FALSE	FALSE	FALSE
chr1	154941416	154942882	RUSC1-AS1-5026	RUSC1-AS1	NA	0.2204	Ctrl	Inhibitory,Astrocytes,Excitatory,Microglia	TRUE	TRUE	TRUE	TRUE	FALSE	FALSE	1	154942149	155321351	Astrocytes&Microglia&Neuron	Distal Intergenic	-4698	4	3	5026	0.2204	0.2-0.3	NA	34.2296	FALSE	FALSE	FALSE	FALSE	FALSE	FALSE	FALSE	FALSE	FALSE	FALSE	FALSE	FALSE
chr1	154945931	154946731	RUSC1-AS1-5028	RUSC1-AS1	NA	0.2905	Ctrl	Astrocytes	TRUE	FALSE	FALSE	FALSE	FALSE	FALSE	1	154946331	155321351	Astrocytes	Exon (ENST00000368465.5/57326, exon 9 of 10)	7026	1	1	5028	0.2905	0.2-0.3	NA	44.3745	FALSE	FALSE	FALSE	FALSE	FALSE	FALSE	FALSE	FALSE	FALSE	FALSE	FALSE	FALSE
chr1	155195855	155196592	RUSC1-AS1-5090	RUSC1-AS1	NA	0.318	Ctrl	Astrocytes	TRUE	FALSE	FALSE	FALSE	FALSE	FALSE	1	155196224	155321351	NA	Promoter	0	1	NA	5090	0.318	0.3-0.4	NA	64.165	FALSE	FALSE	FALSE	FALSE	FALSE	FALSE	FALSE	TRUE	FALSE	FALSE	FALSE	FALSE
chr1	155197289	155197555	RUSC1-AS1-5091	RUSC1-AS1	NA	0.2694	Ctrl	Astrocytes	TRUE	FALSE	FALSE	FALSE	FALSE	FALSE	1	155197422	155321351	Astrocytes	Promoter	67	1	1	5091	0.2694	0.2-0.3	NA	41.9738	FALSE	FALSE	FALSE	FALSE	FALSE	FALSE	FALSE	FALSE	FALSE	FALSE	FALSE	FALSE
chr1	155481239	155482259	RUSC1-AS1-5148	RUSC1-AS1	NA	0.2463	Ctrl	Astrocytes	TRUE	FALSE	FALSE	FALSE	FALSE	FALSE	1	155321351	155481749	Astrocytes	3' UTR	39359	1	1	5148	0.2463	0.2-0.3	NA	30.0375	FALSE	FALSE	FALSE	FALSE	FALSE	FALSE	FALSE	FALSE	FALSE	FALSE	FALSE	FALSE
chr1	94771637	94772695	RWDD3-33329	RWDD3	0.2328	0.2563	common	Astrocytes	TRUE	FALSE	FALSE	FALSE	FALSE	FALSE	1	94772166	95234210	Astrocytes	Intron (ENST00000634870.1/101928079, intron 1 of 5)	-25738	1	1	33329	0.24455	0.2-0.3	30.6974	34.9141	FALSE	FALSE	FALSE	FALSE	FALSE	FALSE	FALSE	FALSE	FALSE	FALSE	FALSE	FALSE
chr1	94782928	94784212	RWDD3-33330	RWDD3	0.3888	0.484	common	Astrocytes,OPCs,Pericytes,Inhibitory,Oligodendrocytes,Microglia	TRUE	TRUE	TRUE	FALSE	TRUE	TRUE	1	94783570	95234210	Astrocytes	Intron (ENST00000634870.1/101928079, intron 1 of 5)	35847	6	1	33330	0.4364	0.4-0.5	82.1349	183.6319	FALSE	FALSE	FALSE	FALSE	FALSE	FALSE	FALSE	FALSE	FALSE	FALSE	FALSE	FALSE
chr1	94819276	94821432	RWDD3-33335	RWDD3	NA	0.2332	Ctrl	Inhibitory,Oligodendrocytes,Astrocytes,OPCs,Excitatory,Microglia,Pericytes	TRUE	TRUE	TRUE	TRUE	TRUE	TRUE	1	94820354	95234210	Astrocytes&GABA	Promoter	0	7	2	33335	0.2332	0.2-0.3	NA	19.8389	FALSE	FALSE	FALSE	FALSE	FALSE	FALSE	FALSE	FALSE	FALSE	FALSE	FALSE	FALSE
chr1	94851304	94851899	RWDD3-33341	RWDD3	0.2806	0.4007	common	Astrocytes	TRUE	FALSE	FALSE	FALSE	FALSE	FALSE	1	94851602	95234210	Astrocytes	Intron (ENST00000446120.6/126969, intron 8 of 13)	3522	1	1	33341	0.34065	0.3-0.4	20.1633	91.2674	FALSE	FALSE	TRUE	FALSE	FALSE	FALSE	FALSE	FALSE	FALSE	FALSE	FALSE	FALSE
chr1	94859343	94859542	RWDD3-33343	RWDD3	0.2146	0.2055	common	Astrocytes	TRUE	FALSE	FALSE	FALSE	FALSE	FALSE	1	94859443	95234210	Astrocytes	Intron (ENST00000446120.6/126969, intron 9 of 13)	-3923	1	1	33343	0.21005	0.2-0.3	12.3297	12.8901	FALSE	FALSE	TRUE	FALSE	FALSE	FALSE	FALSE	FALSE	FALSE	FALSE	FALSE	FALSE
chr1	94862893	94864404	RWDD3-33344	RWDD3	0.3747	0.4763	common	Astrocytes,Pericytes,Microglia,OPCs,Excitatory	TRUE	TRUE	FALSE	TRUE	FALSE	TRUE	1	94863649	95234210	Astrocytes	Intron (ENST00000446120.6/126969, intron 9 of 13)	-2927	5	1	33344	0.4255	0.4-0.5	71.4623	183.7327	FALSE	FALSE	FALSE	FALSE	FALSE	FALSE	FALSE	FALSE	FALSE	FALSE	FALSE	FALSE
chr1	94864749	94865099	RWDD3-33345	RWDD3	NA	0.3092	Ctrl	Astrocytes	TRUE	FALSE	FALSE	FALSE	FALSE	FALSE	1	94864924	95234210	Astrocytes	3' UTR	-2232	1	1	33345	0.3092	0.3-0.4	NA	37.2078	FALSE	FALSE	FALSE	FALSE	FALSE	FALSE	FALSE	FALSE	FALSE	FALSE	FALSE	FALSE
chr1	94866198	94866756	RWDD3-33347	RWDD3	0.2165	0.221	common	OPCs,Oligodendrocytes,Astrocytes,Excitatory,Inhibitory	TRUE	FALSE	TRUE	TRUE	TRUE	TRUE	1	94866477	95234210	Astrocytes&Oligodendrocytes	Promoter	-575	5	2	33347	0.21875	0.2-0.3	16.9321	23.8878	FALSE	FALSE	FALSE	FALSE	FALSE	FALSE	FALSE	TRUE	FALSE	FALSE	FALSE	FALSE
chr1	94883138	94885286	RWDD3-33349	RWDD3	0.3868	0.465	common	Astrocytes,Pericytes,Oligodendrocytes,OPCs,Microglia,Inhibitory	TRUE	TRUE	TRUE	FALSE	TRUE	TRUE	1	94884212	95234210	Astrocytes	Intron (ENST00000446120.6/126969, intron 11 of 13)	15808	6	1	33349	0.4259	0.4-0.5	78.844	156.9598	FALSE	FALSE	FALSE	FALSE	FALSE	FALSE	FALSE	FALSE	FALSE	FALSE	FALSE	FALSE
chr1	94925498	94928023	RWDD3-33356	RWDD3	0.2081	NA	AD	OPCs,Oligodendrocytes,Excitatory,Inhibitory,Astrocytes,Microglia,Pericytes,Endothelial	TRUE	TRUE	TRUE	TRUE	TRUE	TRUE	1	94926761	95234210	GABA&GLU	Promoter	0	8	2	33356	0.2081	0.2-0.3	33.6755	NA	FALSE	FALSE	TRUE	FALSE	FALSE	FALSE	FALSE	FALSE	TRUE	FALSE	FALSE	FALSE
chr1	94997915	94998465	RWDD3-33373	RWDD3	NA	0.2013	Ctrl	Astrocytes	TRUE	FALSE	FALSE	FALSE	FALSE	FALSE	1	94998190	95234210	Astrocytes	Intron (ENST00000370205.6/199857, intron 3 of 3)	28738	1	1	33373	0.2013	0.2-0.3	NA	16.447	FALSE	FALSE	FALSE	FALSE	FALSE	FALSE	FALSE	FALSE	FALSE	FALSE	FALSE	FALSE
chr1	95048267	95048641	RWDD3-33393	RWDD3	0.2412	0.3778	common	Astrocytes,OPCs	TRUE	FALSE	FALSE	FALSE	FALSE	TRUE	1	95048454	95234210	Astrocytes	Intron (ENST00000370205.6/199857, intron 2 of 3)	-12955	2	1	33393	0.3095	0.3-0.4	24.1735	91.441	FALSE	FALSE	FALSE	FALSE	FALSE	FALSE	FALSE	FALSE	FALSE	FALSE	FALSE	FALSE
chr1	95121210	95121532	RWDD3-33409	RWDD3	0.2316	0.3583	common	Astrocytes	TRUE	FALSE	FALSE	FALSE	FALSE	FALSE	1	95121371	95234210	Astrocytes	Intron (ENST00000370203.9/148534, intron 1 of 6)	3288	1	1	33409	0.29495	0.2-0.3	16.658	56.4061	FALSE	FALSE	FALSE	FALSE	FALSE	FALSE	FALSE	FALSE	FALSE	FALSE	FALSE	FALSE
chr1	95171686	95172322	RWDD3-33416	RWDD3	0.2405	0.3608	common	Astrocytes	TRUE	FALSE	FALSE	FALSE	FALSE	FALSE	1	95172004	95234210	Astrocytes	Intron (ENST00000370203.9/148534, intron 5 of 6)	20310	1	1	33416	0.30065	0.3-0.4	17.6088	54.862	FALSE	FALSE	FALSE	FALSE	FALSE	FALSE	FALSE	FALSE	FALSE	FALSE	FALSE	FALSE
chr1	95179059	95179549	RWDD3-33418	RWDD3	NA	0.331	Ctrl	Astrocytes,Inhibitory	TRUE	FALSE	TRUE	FALSE	FALSE	FALSE	1	95179304	95234210	Astrocytes	Intron (ENST00000370203.9/148534, intron 6 of 6)	27683	2	1	33418	0.331	0.3-0.4	NA	61.9105	FALSE	FALSE	FALSE	FALSE	FALSE	FALSE	FALSE	FALSE	FALSE	FALSE	FALSE	FALSE
chr1	95183547	95184392	RWDD3-33419	RWDD3	0.3057	0.4193	common	OPCs,Astrocytes,Oligodendrocytes	TRUE	FALSE	FALSE	FALSE	TRUE	TRUE	1	95183970	95234210	Astrocytes	Intron (ENST00000370203.9/148534, intron 6 of 6)	32171	3	1	33419	0.3625	0.3-0.4	31.9083	86.3119	FALSE	FALSE	FALSE	FALSE	FALSE	FALSE	FALSE	FALSE	FALSE	FALSE	FALSE	FALSE
chr1	95232905	95234734	RWDD3-33433	RWDD3	0.2185	0.2397	common	Excitatory,Oligodendrocytes,Inhibitory,Astrocytes,OPCs,Microglia,Pericytes,Endothelial	TRUE	TRUE	TRUE	TRUE	TRUE	TRUE	1	95233820	95234210	GABA&GLU	Promoter	0	8	2	33433	0.2291	0.2-0.3	26.7119	34.578	FALSE	FALSE	FALSE	FALSE	FALSE	FALSE	FALSE	FALSE	FALSE	FALSE	FALSE	FALSE
chr1	95236759	95237227	RWDD3-33434	RWDD3	NA	0.4092	Ctrl	Astrocytes	TRUE	FALSE	FALSE	FALSE	FALSE	FALSE	1	95234210	95236993	Astrocytes	Intron (ENST00000604534.5/100527978, intron 7 of 7)	2492	1	1	33434	0.4092	0.4-0.5	NA	82.5898	FALSE	FALSE	FALSE	FALSE	FALSE	FALSE	FALSE	FALSE	FALSE	FALSE	FALSE	FALSE
chr1	95502993	95504583	RWDD3-33470	RWDD3	NA	-0.2055	Ctrl	Excitatory,Inhibitory	FALSE	FALSE	TRUE	TRUE	FALSE	FALSE	1	95234210	95503788	GLU&Neuron	Distal Intergenic	-5476	2	2	33470	-0.2055	0.2-0.3	NA	24.8727	FALSE	FALSE	FALSE	FALSE	FALSE	FALSE	FALSE	FALSE	FALSE	FALSE	FALSE	FALSE
chr1	95509668	95511492	RWDD3-33471	RWDD3	-0.205	-0.2238	common	Excitatory,Inhibitory	FALSE	FALSE	TRUE	TRUE	FALSE	FALSE	1	95234210	95510580	GLU&Neuron	Promoter	0	2	2	33471	-0.2144	0.2-0.3	14.9988	23.418	FALSE	FALSE	FALSE	FALSE	FALSE	FALSE	FALSE	FALSE	FALSE	FALSE	FALSE	FALSE
chr1	95710642	95712018	RWDD3-33496	RWDD3	0.3529	0.4727	common	Astrocytes,OPCs	TRUE	FALSE	FALSE	FALSE	FALSE	TRUE	1	95234210	95711330	Astrocytes	Intron (ENST00000456933.1/101928219, intron 2 of 3)	-62229	2	1	33496	0.4128	0.4-0.5	47.0839	191.9613	FALSE	FALSE	FALSE	FALSE	FALSE	FALSE	FALSE	FALSE	FALSE	FALSE	FALSE	FALSE
chr4	157929190	157929830	RXFP1-256835	RXFP1	NA	0.3015	Ctrl	Excitatory	FALSE	FALSE	FALSE	TRUE	FALSE	FALSE	4	157929510	158315311	Neuron	Exon (ENST00000660468.1/105377509, exon 5 of 5)	164933	1	1	256835	0.3015	0.3-0.4	NA	22.379	FALSE	FALSE	FALSE	FALSE	FALSE	FALSE	FALSE	TRUE	FALSE	FALSE	FALSE	FALSE
chr4	158120033	158121931	RXFP1-256864	RXFP1	0.2885	0.3753	common	Excitatory,Inhibitory,Astrocytes,Oligodendrocytes,Pericytes,OPCs	TRUE	FALSE	TRUE	TRUE	TRUE	TRUE	4	158120982	158315311	GLU&Neuron	Distal Intergenic	-25271	6	2	256864	0.3319	0.3-0.4	23.9476	43.8375	FALSE	FALSE	FALSE	FALSE	FALSE	FALSE	FALSE	FALSE	FALSE	FALSE	FALSE	FALSE
chr4	158134368	158134970	RXFP1-256868	RXFP1	0.3034	0.3751	common	Excitatory	FALSE	FALSE	FALSE	TRUE	FALSE	FALSE	4	158134669	158315311	GLU&Neuron	Intron (ENST00000585682.6/51313, intron 3 of 4)	24711	1	2	256868	0.33925	0.3-0.4	23.462	39.5582	FALSE	FALSE	FALSE	FALSE	FALSE	FALSE	FALSE	FALSE	FALSE	FALSE	FALSE	FALSE
chr4	158137490	158138284	RXFP1-256869	RXFP1	0.3379	0.3273	common	Oligodendrocytes,Inhibitory,Excitatory	FALSE	FALSE	TRUE	TRUE	TRUE	FALSE	4	158137887	158315311	GABA&GLU&Neuron	Intron (ENST00000585682.6/51313, intron 3 of 4)	21397	3	3	256869	0.3326	0.3-0.4	26.9958	32.7112	FALSE	FALSE	FALSE	FALSE	FALSE	FALSE	FALSE	FALSE	FALSE	FALSE	FALSE	FALSE
chr4	158139021	158139386	RXFP1-256870	RXFP1	0.2258	0.2493	common	Excitatory,Astrocytes	TRUE	FALSE	FALSE	TRUE	FALSE	FALSE	4	158139204	158315311	Neuron	Intron (ENST00000585682.6/51313, intron 3 of 4)	20295	2	1	256870	0.23755	0.2-0.3	14.2926	17.6872	FALSE	FALSE	FALSE	FALSE	FALSE	FALSE	FALSE	FALSE	FALSE	FALSE	FALSE	FALSE
chr4	158140541	158141367	RXFP1-256871	RXFP1	0.3426	0.4152	common	Excitatory	FALSE	FALSE	FALSE	TRUE	FALSE	FALSE	4	158140954	158315311	Neuron	Intron (ENST00000585682.6/51313, intron 3 of 4)	18314	1	1	256871	0.3789	0.3-0.4	32.7642	51.9161	FALSE	FALSE	FALSE	FALSE	FALSE	FALSE	FALSE	TRUE	FALSE	FALSE	FALSE	FALSE
chr4	158146209	158147635	RXFP1-256872	RXFP1	-0.2142	-0.2319	common	Oligodendrocytes,Astrocytes,Excitatory,Inhibitory,OPCs,Microglia	TRUE	TRUE	TRUE	TRUE	TRUE	TRUE	4	158146922	158315311	Astrocytes&Oligodendrocytes	Intron (ENST00000585682.6/51313, intron 3 of 4)	12046	6	2	256872	-0.22305	0.2-0.3	46.1379	34.0997	FALSE	FALSE	FALSE	FALSE	FALSE	FALSE	FALSE	TRUE	TRUE	FALSE	FALSE	FALSE
chr4	158159162	158160155	RXFP1-256874	RXFP1	0.2302	0.228	common	Excitatory,OPCs,Oligodendrocytes,Astrocytes	TRUE	FALSE	FALSE	TRUE	TRUE	TRUE	4	158159659	158315311	Astrocytes&GLU&Neuron	Promoter	0	4	3	256874	0.2291	0.2-0.3	13.579	17.8644	FALSE	FALSE	FALSE	FALSE	FALSE	FALSE	FALSE	FALSE	FALSE	FALSE	FALSE	FALSE
chr4	158161355	158162388	RXFP1-256875	RXFP1	0.3677	0.4155	common	Microglia,Excitatory	FALSE	TRUE	FALSE	TRUE	FALSE	FALSE	4	158161872	158315311	GLU&Microglia&Neuron	Intron (ENST00000585682.6/51313, intron 2 of 4)	-1675	2	3	256875	0.3916	0.3-0.4	37.9985	67.8118	FALSE	FALSE	FALSE	FALSE	FALSE	FALSE	FALSE	TRUE	FALSE	FALSE	FALSE	FALSE
chr4	158163960	158165285	RXFP1-256876	RXFP1	0.2244	NA	AD	Astrocytes,OPCs,Inhibitory,Excitatory	TRUE	FALSE	TRUE	TRUE	FALSE	TRUE	4	158164623	158315311	Astrocytes&Neuron	Intron (ENST00000585682.6/51313, intron 2 of 4)	1927	4	2	256876	0.2244	0.2-0.3	17.1579	NA	FALSE	FALSE	FALSE	FALSE	FALSE	FALSE	FALSE	FALSE	FALSE	FALSE	FALSE	FALSE
chr4	158169789	158171404	RXFP1-256878	RXFP1	NA	0.2464	Ctrl	Inhibitory,Microglia,Excitatory,Oligodendrocytes,Astrocytes	TRUE	TRUE	TRUE	TRUE	TRUE	FALSE	4	158170597	158315311	GABA&GLU&Microglia	Promoter	0	5	3	256878	0.2464	0.2-0.3	NA	22.3877	FALSE	FALSE	FALSE	FALSE	FALSE	FALSE	FALSE	FALSE	FALSE	FALSE	FALSE	FALSE
chr4	158208966	158210763	RXFP1-256889	RXFP1	-0.2142	-0.2226	common	Microglia,Excitatory,Inhibitory,Astrocytes,OPCs,Oligodendrocytes,Pericytes,Endothelial	TRUE	TRUE	TRUE	TRUE	TRUE	TRUE	4	158209865	158315311	Astrocytes&GABA&GLU&Microglia&Neuron&Oligodendrocytes	Promoter	0	8	6	256889	-0.2184	0.2-0.3	27.5326	29.4717	FALSE	FALSE	FALSE	FALSE	FALSE	FALSE	FALSE	FALSE	TRUE	FALSE	FALSE	FALSE
chr4	158216770	158218052	RXFP1-256891	RXFP1	NA	0.2265	Ctrl	Excitatory,Inhibitory	FALSE	FALSE	TRUE	TRUE	FALSE	FALSE	4	158217411	158315311	GLU&Neuron	Exon (ENST00000505189.5/55314, exon 7 of 7)	5505	2	2	256891	0.2265	0.2-0.3	NA	16.989	FALSE	FALSE	FALSE	FALSE	FALSE	FALSE	FALSE	FALSE	FALSE	FALSE	FALSE	FALSE
chr4	158229280	158230366	RXFP1-256896	RXFP1	-0.265	-0.2724	common	Oligodendrocytes,Inhibitory,Excitatory,Astrocytes,OPCs	TRUE	FALSE	TRUE	TRUE	TRUE	TRUE	4	158229823	158315311	Oligodendrocytes	Intron (ENST00000508243.5/55314, intron 6 of 7)	-2670	5	1	256896	-0.2687	0.2-0.3	88.2341	63.3932	FALSE	FALSE	FALSE	FALSE	FALSE	FALSE	TRUE	FALSE	FALSE	FALSE	FALSE	FALSE
chr4	158236444	158236978	RXFP1-256899	RXFP1	-0.2514	-0.2792	common	Oligodendrocytes,Excitatory,Astrocytes,Inhibitory,Microglia,OPCs,Pericytes	TRUE	TRUE	TRUE	TRUE	TRUE	TRUE	4	158236711	158315311	Oligodendrocytes	Promoter	-359	7	1	256899	-0.2653	0.2-0.3	77.0273	67.7838	FALSE	FALSE	FALSE	FALSE	FALSE	FALSE	FALSE	FALSE	FALSE	FALSE	FALSE	FALSE
chr4	158238601	158238993	RXFP1-256900	RXFP1	-0.2384	-0.261	common	Inhibitory,Oligodendrocytes,Excitatory,Astrocytes	TRUE	FALSE	TRUE	TRUE	TRUE	FALSE	4	158238797	158315311	Oligodendrocytes	Intron (ENST00000296529.11/55314, intron 9 of 12)	1265	4	1	256900	-0.2497	0.2-0.3	57.6628	43.2995	FALSE	FALSE	FALSE	FALSE	FALSE	FALSE	FALSE	FALSE	FALSE	FALSE	FALSE	FALSE
chr4	158239144	158239491	RXFP1-256901	RXFP1	NA	-0.2035	Ctrl	Oligodendrocytes,Inhibitory	FALSE	FALSE	TRUE	FALSE	TRUE	FALSE	4	158239318	158315311	Oligodendrocytes	Intron (ENST00000296529.11/55314, intron 9 of 12)	1808	2	1	256901	-0.2035	0.2-0.3	NA	26.6009	FALSE	FALSE	FALSE	FALSE	FALSE	FALSE	FALSE	FALSE	FALSE	FALSE	FALSE	FALSE
chr4	158400466	158401459	RXFP1-256917	RXFP1	0.2943	0.3368	common	Excitatory	FALSE	FALSE	FALSE	TRUE	FALSE	FALSE	4	158315311	158400963	GLU&Neuron	Intron (ENST00000460056.6/59350, intron 1 of 19)	85156	1	2	256917	0.31555	0.3-0.4	25.7006	34.3312	FALSE	FALSE	FALSE	FALSE	FALSE	FALSE	FALSE	FALSE	FALSE	FALSE	FALSE	FALSE
chr4	158401832	158402300	RXFP1-256918	RXFP1	0.3261	0.3178	common	Excitatory	FALSE	FALSE	FALSE	TRUE	FALSE	FALSE	4	158315311	158402066	GLU&Neuron	Intron (ENST00000460056.6/59350, intron 1 of 19)	86522	1	2	256918	0.32195	0.3-0.4	28.5156	28.4907	FALSE	FALSE	FALSE	FALSE	FALSE	FALSE	FALSE	FALSE	FALSE	FALSE	FALSE	FALSE
chr4	158410109	158411700	RXFP1-256919	RXFP1	0.5157	0.4943	common	Excitatory	FALSE	FALSE	FALSE	TRUE	FALSE	FALSE	4	158315311	158410905	GLU&Neuron	Intron (ENST00000460056.6/59350, intron 1 of 19)	94799	1	2	256919	0.505	0.4-0.6	98.7167	114.907	FALSE	FALSE	FALSE	FALSE	FALSE	FALSE	FALSE	FALSE	FALSE	FALSE	FALSE	FALSE
chr4	158422235	158422885	RXFP1-256920	RXFP1	0.2341	0.3294	common	Excitatory	FALSE	FALSE	FALSE	TRUE	FALSE	FALSE	4	158315311	158422560	NA	5' UTR	-98829	1	NA	256920	0.28175	0.2-0.3	11.9441	28.4411	FALSE	FALSE	FALSE	FALSE	FALSE	FALSE	FALSE	FALSE	FALSE	FALSE	FALSE	FALSE
chr4	158492100	158493203	RXFP1-256924	RXFP1	0.4191	0.3928	common	Excitatory	FALSE	FALSE	FALSE	TRUE	FALSE	FALSE	4	158315311	158492652	GLU&Neuron	Intron (ENST00000460056.6/59350, intron 2 of 19)	-28511	1	2	256924	0.40595	0.4-0.5	48.738	58.9793	FALSE	FALSE	FALSE	FALSE	FALSE	FALSE	FALSE	TRUE	FALSE	FALSE	FALSE	FALSE
chr4	158509473	158509836	RXFP1-256927	RXFP1	0.2566	0.228	common	Excitatory	FALSE	FALSE	FALSE	TRUE	FALSE	FALSE	4	158315311	158509655	Neuron	Exon (ENST00000502566.1/ENST00000502566.1, exon 1 of 3)	-11878	1	1	256927	0.2423	0.2-0.3	17.1646	15.3101	FALSE	FALSE	FALSE	FALSE	FALSE	FALSE	FALSE	FALSE	FALSE	FALSE	FALSE	FALSE
chr4	158512903	158514176	RXFP1-256929	RXFP1	0.4449	0.5358	common	Excitatory	FALSE	FALSE	FALSE	TRUE	FALSE	FALSE	4	158315311	158513540	GLU&Neuron	Intron (ENST00000460056.6/59350, intron 2 of 19)	-7538	1	2	256929	0.49035	0.4-0.5	57.4437	98.9771	FALSE	FALSE	FALSE	FALSE	FALSE	FALSE	FALSE	FALSE	TRUE	FALSE	FALSE	FALSE
chr4	158521129	158522178	RXFP1-256930	RXFP1	0.5141	0.5457	common	Excitatory,Inhibitory	FALSE	FALSE	TRUE	TRUE	FALSE	FALSE	4	158315311	158521654	Neuron	Promoter	0	2	1	256930	0.5299	0.4-0.6	70.7411	92.1489	FALSE	FALSE	FALSE	FALSE	FALSE	FALSE	FALSE	FALSE	FALSE	FALSE	FALSE	FALSE
chr4	158523540	158524350	RXFP1-256931	RXFP1	0.5455	0.6139	common	Excitatory	FALSE	FALSE	FALSE	TRUE	FALSE	FALSE	4	158315311	158523945	NA	Intron (ENST00000460056.6/59350, intron 3 of 19)	1564	1	NA	256931	0.5797	0.4-0.6	82.4429	136.0871	FALSE	FALSE	FALSE	FALSE	FALSE	FALSE	FALSE	FALSE	FALSE	FALSE	FALSE	FALSE
chr4	158530217	158530699	RXFP1-256932	RXFP1	0.4385	0.4709	common	Excitatory,Inhibitory	FALSE	FALSE	TRUE	TRUE	FALSE	FALSE	4	158315311	158530458	Neuron	Intron (ENST00000460056.6/59350, intron 3 of 19)	8241	2	1	256932	0.4547	0.4-0.5	41.0337	72.3305	FALSE	FALSE	FALSE	FALSE	FALSE	FALSE	FALSE	FALSE	FALSE	FALSE	FALSE	FALSE
chr4	158537790	158539091	RXFP1-256935	RXFP1	0.4045	0.4897	common	Excitatory,Inhibitory	FALSE	FALSE	TRUE	TRUE	FALSE	FALSE	4	158315311	158538441	GLU&Neuron	Intron (ENST00000460056.6/59350, intron 3 of 19)	-5141	2	2	256935	0.4471	0.4-0.5	48.8648	98.1557	FALSE	FALSE	FALSE	FALSE	FALSE	FALSE	FALSE	FALSE	FALSE	FALSE	FALSE	FALSE
chr4	158571396	158573072	RXFP1-256942	RXFP1	0.4403	0.4825	common	Excitatory	FALSE	FALSE	FALSE	TRUE	FALSE	FALSE	4	158315311	158572234	Neuron	5' UTR	27165	1	1	256942	0.4614	0.4-0.5	61.7374	84.6752	FALSE	FALSE	FALSE	FALSE	FALSE	FALSE	FALSE	FALSE	FALSE	FALSE	FALSE	FALSE
chr4	158586477	158587258	RXFP1-256945	RXFP1	0.409	0.4159	common	Excitatory,Astrocytes	TRUE	FALSE	FALSE	TRUE	FALSE	FALSE	4	158315311	158586868	GLU&Neuron	Intron (ENST00000460056.6/59350, intron 4 of 19)	42246	2	2	256945	0.41245	0.4-0.5	41.2628	57.8453	FALSE	FALSE	FALSE	FALSE	FALSE	FALSE	FALSE	TRUE	FALSE	FALSE	FALSE	FALSE
chr4	158605020	158605808	RXFP1-256949	RXFP1	0.3294	0.404	common	Excitatory	FALSE	FALSE	FALSE	TRUE	FALSE	FALSE	4	158315311	158605414	GLU&Neuron	5' UTR	60789	1	2	256949	0.3667	0.3-0.4	40.3284	55.2955	FALSE	FALSE	FALSE	FALSE	FALSE	FALSE	FALSE	TRUE	FALSE	FALSE	FALSE	FALSE
chr4	158610897	158611830	RXFP1-256950	RXFP1	0.3296	0.3528	common	Excitatory	FALSE	FALSE	FALSE	TRUE	FALSE	FALSE	4	158315311	158611364	NA	Intron (ENST00000460056.6/59350, intron 8 of 19)	60057	1	NA	256950	0.3412	0.3-0.4	23.4522	37.3336	FALSE	FALSE	FALSE	FALSE	FALSE	FALSE	FALSE	FALSE	FALSE	FALSE	FALSE	FALSE
chr4	158624594	158626319	RXFP1-256953	RXFP1	0.2988	0.3066	common	Inhibitory,Astrocytes,Oligodendrocytes,Excitatory	TRUE	FALSE	TRUE	TRUE	TRUE	FALSE	4	158315311	158625457	Neuron	Intron (ENST00000460056.6/59350, intron 11 of 19)	45568	4	1	256953	0.3027	0.3-0.4	25.6687	29.2393	FALSE	FALSE	FALSE	FALSE	FALSE	FALSE	FALSE	FALSE	FALSE	FALSE	FALSE	FALSE
chr4	158670741	158672833	RXFP1-256958	RXFP1	-0.2494	-0.3215	common	Oligodendrocytes,Excitatory,Inhibitory,Astrocytes,OPCs,Microglia,Pericytes,Endothelial	TRUE	TRUE	TRUE	TRUE	TRUE	TRUE	4	158315311	158671787	GABA&GLU	Promoter	0	8	2	256958	-0.28545	0.2-0.3	27.9602	56.2857	FALSE	FALSE	FALSE	FALSE	FALSE	FALSE	FALSE	TRUE	FALSE	FALSE	FALSE	FALSE
chr4	158766455	158767160	RXFP1-256967	RXFP1	NA	0.2134	Ctrl	Microglia,Excitatory	FALSE	TRUE	FALSE	TRUE	FALSE	FALSE	4	158315311	158766808	Microglia&Neuron	Distal Intergenic	-1866	2	2	256967	0.2134	0.2-0.3	NA	19.083	FALSE	FALSE	FALSE	FALSE	FALSE	FALSE	FALSE	FALSE	FALSE	FALSE	FALSE	FALSE
chr4	158768075	158769798	RXFP1-256968	RXFP1	-0.2562	-0.2811	common	Inhibitory,Oligodendrocytes,Excitatory,Astrocytes,OPCs,Microglia,Pericytes,Endothelial	TRUE	TRUE	TRUE	TRUE	TRUE	TRUE	4	158315311	158768937	GABA&GLU	Promoter	0	8	2	256968	-0.26865	0.2-0.3	35.9511	35.919	FALSE	FALSE	FALSE	FALSE	FALSE	FALSE	FALSE	TRUE	FALSE	FALSE	FALSE	FALSE
chr4	158774951	158775898	RXFP1-256970	RXFP1	-0.2538	-0.2526	common	Oligodendrocytes,Excitatory,Microglia,Pericytes,OPCs,Astrocytes,Inhibitory	TRUE	TRUE	TRUE	TRUE	TRUE	TRUE	4	158315311	158775425	Neuron&Oligodendrocytes	Intron (ENST00000264433.11/57600, intron 1 of 16)	5758	7	2	256970	-0.2532	0.2-0.3	53.874	41.9734	FALSE	FALSE	FALSE	FALSE	FALSE	FALSE	FALSE	FALSE	FALSE	FALSE	FALSE	FALSE
chr4	158794255	158794729	RXFP1-256975	RXFP1	0.2748	0.2433	common	Excitatory,Inhibitory	FALSE	FALSE	TRUE	TRUE	FALSE	FALSE	4	158315311	158794492	Neuron	Exon (ENST00000383976.1/ENST00000383976.1, exon 1 of 1)	-1125	2	1	256975	0.25905	0.2-0.3	18.9435	17.4959	FALSE	FALSE	FALSE	FALSE	FALSE	FALSE	FALSE	FALSE	FALSE	FALSE	FALSE	FALSE
chr4	158799063	158799374	RXFP1-256978	RXFP1	0.2187	NA	AD	Excitatory	FALSE	FALSE	FALSE	TRUE	FALSE	FALSE	4	158315311	158799219	NA	Intron (ENST00000264433.11/57600, intron 1 of 16)	3210	1	NA	256978	0.2187	0.2-0.3	13.0035	NA	FALSE	FALSE	FALSE	FALSE	FALSE	FALSE	FALSE	FALSE	FALSE	FALSE	FALSE	FALSE
chr4	158805479	158806363	RXFP1-256980	RXFP1	0.2754	0.2823	common	Excitatory,Oligodendrocytes,Inhibitory,Microglia	FALSE	TRUE	TRUE	TRUE	TRUE	FALSE	4	158315311	158805921	GLU&Microglia&Neuron	Promoter	0	4	3	256980	0.27885	0.2-0.3	20.6072	26.8552	FALSE	FALSE	FALSE	FALSE	FALSE	FALSE	FALSE	FALSE	FALSE	FALSE	FALSE	FALSE
chr4	158825275	158825883	RXFP1-256989	RXFP1	NA	0.2115	Ctrl	Inhibitory,Excitatory,Oligodendrocytes	FALSE	FALSE	TRUE	TRUE	TRUE	FALSE	4	158315311	158825579	GABA&Neuron	Intron (ENST00000264433.11/57600, intron 1 of 16)	-6197	3	2	256989	0.2115	0.2-0.3	NA	15.1081	FALSE	FALSE	FALSE	FALSE	FALSE	FALSE	FALSE	FALSE	FALSE	FALSE	FALSE	FALSE
chr4	158874524	158875741	RXFP1-257003	RXFP1	NA	0.2101	Ctrl	Excitatory,Inhibitory	FALSE	FALSE	TRUE	TRUE	FALSE	FALSE	4	158315311	158875133	GLU&Neuron	Intron (ENST00000264433.11/57600, intron 14 of 16)	4166	2	2	257003	0.2101	0.2-0.3	NA	15.6876	FALSE	FALSE	FALSE	FALSE	FALSE	FALSE	FALSE	FALSE	FALSE	FALSE	FALSE	FALSE
chr4	158913733	158914692	RXFP1-257010	RXFP1	NA	0.2715	Ctrl	Excitatory,Inhibitory	FALSE	FALSE	TRUE	TRUE	FALSE	FALSE	4	158315311	158914213	GLU&Neuron	Intron (ENST00000434826.3/152940, intron 4 of 4)	43375	2	2	257010	0.2715	0.2-0.3	NA	25.1061	FALSE	FALSE	FALSE	FALSE	FALSE	FALSE	FALSE	FALSE	TRUE	FALSE	FALSE	FALSE
chr4	158915133	158916183	RXFP1-257011	RXFP1	0.3943	0.3923	common	Excitatory,Inhibitory	FALSE	FALSE	TRUE	TRUE	FALSE	FALSE	4	158315311	158915658	GLU&Neuron	Exon (ENST00000434826.3/152940, exon 4 of 5)	44775	2	2	257011	0.3933	0.3-0.4	45.1325	70.3556	FALSE	FALSE	FALSE	FALSE	FALSE	FALSE	FALSE	FALSE	FALSE	FALSE	FALSE	FALSE
chr13	31455840	31456650	RXFP2-95525	RXFP2	0.2157	NA	AD	Excitatory	FALSE	FALSE	FALSE	TRUE	FALSE	FALSE	13	31456245	31739526	GLU&Neuron	Distal Intergenic	35852	1	2	95525	0.2157	0.2-0.3	11.8648	NA	FALSE	FALSE	FALSE	FALSE	FALSE	FALSE	FALSE	FALSE	FALSE	FALSE	FALSE	TRUE
chr9	133862132	133863654	RXRA-361445	RXRA	0.2718	0.3665	common	Microglia,Oligodendrocytes,OPCs,Astrocytes,Inhibitory	TRUE	TRUE	TRUE	FALSE	TRUE	TRUE	9	133862893	134326455	Astrocytes&Microglia&Neuron&Oligodendrocytes	Intron (ENST00000406606.7/7410, intron 2 of 26)	75647	5	4	361445	0.31915	0.3-0.4	31.7892	78.4274	FALSE	FALSE	FALSE	FALSE	FALSE	FALSE	FALSE	FALSE	FALSE	FALSE	FALSE	FALSE
chr9	133873099	133874393	RXRA-361448	RXRA	0.4217	0.4508	common	OPCs,Astrocytes,Oligodendrocytes,Inhibitory	TRUE	FALSE	TRUE	FALSE	TRUE	TRUE	9	133873746	134326455	Neuron&Oligodendrocytes	Intron (ENST00000406606.7/7410, intron 2 of 26)	64908	4	2	361448	0.43625	0.4-0.5	78.3246	141.9219	FALSE	FALSE	FALSE	FALSE	FALSE	FALSE	FALSE	FALSE	FALSE	FALSE	FALSE	FALSE
chr9	133876427	133877001	RXRA-361450	RXRA	0.2894	0.3063	common	OPCs,Astrocytes	TRUE	FALSE	FALSE	FALSE	FALSE	TRUE	9	133876714	134326455	Astrocytes	Intron (ENST00000406606.7/7410, intron 2 of 26)	62300	2	1	361450	0.29785	0.2-0.3	26.744	41.8574	FALSE	FALSE	FALSE	FALSE	FALSE	FALSE	FALSE	FALSE	FALSE	FALSE	FALSE	FALSE
chr9	133882939	133883637	RXRA-361454	RXRA	0.3323	0.3178	common	Inhibitory,OPCs,Astrocytes	TRUE	FALSE	TRUE	FALSE	FALSE	TRUE	9	133883288	134326455	Astrocytes&GABA&Neuron	Intron (ENST00000406606.7/7410, intron 2 of 26)	55664	3	3	361454	0.32505	0.3-0.4	42.2093	47.447	FALSE	FALSE	FALSE	FALSE	FALSE	FALSE	FALSE	FALSE	FALSE	FALSE	FALSE	FALSE
chr9	133887945	133889757	RXRA-361455	RXRA	0.4515	0.5274	common	Oligodendrocytes,Astrocytes,OPCs,Inhibitory	TRUE	FALSE	TRUE	FALSE	TRUE	TRUE	9	133888851	134326455	Astrocytes&Neuron&Oligodendrocytes	Intron (ENST00000406606.7/7410, intron 2 of 26)	49544	4	3	361455	0.48945	0.4-0.5	67.6316	156.0978	FALSE	FALSE	FALSE	FALSE	FALSE	FALSE	FALSE	FALSE	FALSE	FALSE	FALSE	FALSE
chr9	133889889	133890384	RXRA-361456	RXRA	0.3272	0.3863	common	OPCs,Astrocytes,Inhibitory	TRUE	FALSE	TRUE	FALSE	FALSE	TRUE	9	133890137	134326455	Astrocytes&Neuron	Intron (ENST00000406606.7/7410, intron 2 of 26)	48917	3	2	361456	0.35675	0.3-0.4	29.6671	78.4016	FALSE	FALSE	FALSE	FALSE	FALSE	FALSE	FALSE	FALSE	FALSE	FALSE	FALSE	FALSE
chr9	133906805	133907956	RXRA-361460	RXRA	0.2468	0.3949	common	Astrocytes,Excitatory,Oligodendrocytes	TRUE	FALSE	FALSE	TRUE	TRUE	FALSE	9	133907381	134326455	Astrocytes&Neuron	Intron (ENST00000406606.7/7410, intron 2 of 26)	31345	3	2	361460	0.32085	0.3-0.4	21.0287	71.278	FALSE	FALSE	FALSE	FALSE	FALSE	FALSE	FALSE	FALSE	FALSE	FALSE	FALSE	FALSE
chr9	133915687	133916984	RXRA-361463	RXRA	0.2161	NA	AD	Oligodendrocytes,OPCs,Astrocytes,Inhibitory,Excitatory,Microglia	TRUE	TRUE	TRUE	TRUE	TRUE	TRUE	9	133916336	134326455	Astrocytes&Oligodendrocytes	Intron (ENST00000406606.7/7410, intron 2 of 26)	22317	6	2	361463	0.2161	0.2-0.3	39.7093	NA	FALSE	FALSE	FALSE	FALSE	FALSE	FALSE	FALSE	FALSE	FALSE	FALSE	FALSE	FALSE
chr9	133917775	133918573	RXRA-361464	RXRA	0.2616	0.2689	common	Astrocytes,Inhibitory,OPCs,Excitatory,Oligodendrocytes	TRUE	FALSE	TRUE	TRUE	TRUE	TRUE	9	133918174	134326455	Astrocytes&Neuron&Oligodendrocytes	Intron (ENST00000406606.7/7410, intron 2 of 26)	20728	5	3	361464	0.26525	0.2-0.3	23.4034	27.9725	FALSE	FALSE	FALSE	FALSE	FALSE	FALSE	FALSE	FALSE	FALSE	FALSE	FALSE	FALSE
chr9	133928092	133928694	RXRA-361465	RXRA	0.3196	0.3864	common	Astrocytes,Inhibitory,OPCs	TRUE	FALSE	TRUE	FALSE	FALSE	TRUE	9	133928393	134326455	Astrocytes&Neuron	Intron (ENST00000406606.7/7410, intron 2 of 26)	10607	3	2	361465	0.353	0.3-0.4	42.6029	78.9365	FALSE	FALSE	FALSE	FALSE	FALSE	FALSE	FALSE	FALSE	FALSE	FALSE	FALSE	FALSE
chr9	133930379	133931956	RXRA-361466	RXRA	0.3115	0.2632	common	Inhibitory,Excitatory,Astrocytes,OPCs,Oligodendrocytes	TRUE	FALSE	TRUE	TRUE	TRUE	TRUE	9	133931168	134326455	Astrocytes&Neuron&Oligodendrocytes	Intron (ENST00000406606.7/7410, intron 2 of 26)	7345	5	3	361466	0.28735	0.2-0.3	33.0581	24.682	FALSE	FALSE	FALSE	FALSE	FALSE	FALSE	FALSE	FALSE	FALSE	FALSE	FALSE	FALSE
chr9	133932060	133932320	RXRA-361467	RXRA	NA	0.2215	Ctrl	Astrocytes	TRUE	FALSE	FALSE	FALSE	FALSE	FALSE	9	133932190	134326455	Astrocytes	Intron (ENST00000406606.7/7410, intron 2 of 26)	6981	1	1	361467	0.2215	0.2-0.3	NA	28.4646	FALSE	FALSE	FALSE	FALSE	FALSE	FALSE	FALSE	FALSE	FALSE	FALSE	FALSE	FALSE
chr9	133934599	133935920	RXRA-361468	RXRA	0.4298	0.4023	common	Oligodendrocytes,Astrocytes,OPCs,Pericytes	TRUE	FALSE	FALSE	FALSE	TRUE	TRUE	9	133935260	134326455	Astrocytes&Oligodendrocytes	Intron (ENST00000406606.7/7410, intron 2 of 26)	3381	4	2	361468	0.41605	0.4-0.5	90.5808	88.1206	FALSE	FALSE	FALSE	FALSE	FALSE	FALSE	FALSE	FALSE	FALSE	FALSE	FALSE	FALSE
chr9	133959905	133961009	RXRA-361481	RXRA	0.2117	0.2281	common	OPCs,Microglia,Astrocytes	TRUE	TRUE	FALSE	FALSE	FALSE	TRUE	9	133960457	134326455	NA	Intron (ENST00000406606.7/7410, intron 1 of 26)	-20605	3	NA	361481	0.2199	0.2-0.3	13.2317	14.3884	FALSE	FALSE	FALSE	FALSE	FALSE	FALSE	FALSE	FALSE	FALSE	FALSE	FALSE	FALSE
chr9	133979036	133980372	RXRA-361485	RXRA	0.2662	0.2557	common	Astrocytes,Oligodendrocytes,OPCs,Microglia,Inhibitory,Pericytes	TRUE	TRUE	TRUE	FALSE	TRUE	TRUE	9	133979704	134326455	Astrocytes&GABA&Microglia&Neuron	Intron (ENST00000406606.7/7410, intron 1 of 26)	11887	6	4	361485	0.26095	0.2-0.3	38.1018	38.0653	FALSE	FALSE	FALSE	FALSE	FALSE	FALSE	FALSE	FALSE	FALSE	FALSE	FALSE	FALSE
chr9	133990754	133993661	RXRA-361487	RXRA	0.4891	0.5102	common	Inhibitory,OPCs,Astrocytes,Microglia,Oligodendrocytes,Pericytes,Excitatory	TRUE	TRUE	TRUE	TRUE	TRUE	TRUE	9	133992208	134326455	NA	Promoter	0	7	NA	361487	0.49965	0.4-0.5	178.2571	229.7371	FALSE	FALSE	FALSE	FALSE	FALSE	FALSE	FALSE	FALSE	FALSE	FALSE	FALSE	FALSE
chr9	133994040	133994693	RXRA-361488	RXRA	0.214	NA	AD	Oligodendrocytes,Excitatory,Inhibitory,Microglia,Astrocytes,OPCs	TRUE	TRUE	TRUE	TRUE	TRUE	TRUE	9	133994367	134326455	Astrocytes&Neuron&Oligodendrocytes	Distal Intergenic	-1437	6	3	361488	0.214	0.2-0.3	17.0642	NA	FALSE	FALSE	FALSE	FALSE	FALSE	FALSE	FALSE	FALSE	FALSE	FALSE	FALSE	FALSE
chr9	134005415	134005759	RXRA-361491	RXRA	NA	0.2154	Ctrl	OPCs	FALSE	FALSE	FALSE	FALSE	FALSE	TRUE	9	134005587	134326455	NA	Distal Intergenic	-12812	1	NA	361491	0.2154	0.2-0.3	NA	13.0623	FALSE	FALSE	FALSE	FALSE	FALSE	FALSE	FALSE	FALSE	FALSE	FALSE	FALSE	FALSE
chr9	134039009	134039993	RXRA-361497	RXRA	0.2155	0.2801	common	Astrocytes	TRUE	FALSE	FALSE	FALSE	FALSE	FALSE	9	134039501	134326455	Astrocytes	Intron (ENST00000303407.12/8019, intron 9 of 11)	1801	1	1	361497	0.2478	0.2-0.3	12.5161	26.8513	FALSE	FALSE	FALSE	FALSE	FALSE	FALSE	FALSE	FALSE	FALSE	FALSE	FALSE	FALSE
chr9	134055417	134056445	RXRA-361503	RXRA	0.2733	0.3455	common	Astrocytes,Oligodendrocytes,Excitatory,Inhibitory,OPCs	TRUE	FALSE	TRUE	TRUE	TRUE	TRUE	9	134055931	134326455	Astrocytes&Neuron&Oligodendrocytes	Promoter	0	5	3	361503	0.3094	0.3-0.4	35.5886	47.74	FALSE	FALSE	FALSE	FALSE	FALSE	FALSE	FALSE	FALSE	FALSE	FALSE	FALSE	FALSE
chr9	134171710	134172326	RXRA-361524	RXRA	0.2504	0.31	common	OPCs,Astrocytes	TRUE	FALSE	FALSE	FALSE	FALSE	TRUE	9	134172018	134326455	Astrocytes	Distal Intergenic	-7147	2	1	361524	0.2802	0.2-0.3	18.6547	33.1695	FALSE	FALSE	FALSE	FALSE	FALSE	FALSE	FALSE	FALSE	FALSE	FALSE	FALSE	FALSE
chr9	134178245	134179311	RXRA-361527	RXRA	0.3219	0.3847	common	Astrocytes,OPCs,Pericytes	TRUE	FALSE	FALSE	FALSE	FALSE	TRUE	9	134178778	134326455	NA	Distal Intergenic	-13682	3	NA	361527	0.3533	0.3-0.4	30.5479	68.0263	FALSE	FALSE	FALSE	FALSE	FALSE	FALSE	FALSE	FALSE	FALSE	FALSE	FALSE	FALSE
chr9	134190373	134190893	RXRA-361531	RXRA	NA	0.2381	Ctrl	OPCs,Astrocytes	TRUE	FALSE	FALSE	FALSE	FALSE	TRUE	9	134190633	134326455	NA	Distal Intergenic	-25810	2	NA	361531	0.2381	0.2-0.3	NA	21.0698	FALSE	FALSE	FALSE	FALSE	FALSE	FALSE	FALSE	FALSE	FALSE	FALSE	FALSE	FALSE
chr9	134210483	134211651	RXRA-361534	RXRA	0.4329	0.4939	common	Astrocytes,Inhibitory,Microglia	TRUE	TRUE	TRUE	FALSE	FALSE	FALSE	9	134211067	134326455	Astrocytes&Microglia&Neuron	Distal Intergenic	-45920	3	3	361534	0.4634	0.4-0.5	81.7556	165.7007	FALSE	FALSE	FALSE	FALSE	FALSE	FALSE	FALSE	FALSE	FALSE	FALSE	FALSE	FALSE
chr9	134219506	134219894	RXRA-361537	RXRA	0.2906	0.2997	common	OPCs	FALSE	FALSE	FALSE	FALSE	FALSE	TRUE	9	134219700	134326455	NA	Distal Intergenic	-54943	1	NA	361537	0.29515	0.2-0.3	33.5443	40.2647	FALSE	FALSE	FALSE	FALSE	FALSE	FALSE	FALSE	FALSE	FALSE	FALSE	FALSE	FALSE
chr9	134230596	134231865	RXRA-361540	RXRA	0.4253	0.403	common	OPCs,Inhibitory,Astrocytes,Excitatory	TRUE	FALSE	TRUE	TRUE	FALSE	TRUE	9	134231231	134326455	Astrocytes&Neuron	Distal Intergenic	63532	4	2	361540	0.41415	0.4-0.5	69.3212	87.8479	FALSE	FALSE	FALSE	FALSE	FALSE	FALSE	FALSE	FALSE	FALSE	FALSE	FALSE	FALSE
chr9	134258106	134259372	RXRA-361547	RXRA	0.2921	0.2705	common	OPCs,Oligodendrocytes,Astrocytes,Inhibitory	TRUE	FALSE	TRUE	FALSE	TRUE	TRUE	9	134258739	134326455	Oligodendrocytes	Distal Intergenic	36025	4	1	361547	0.2813	0.2-0.3	24.289	29.8847	FALSE	FALSE	FALSE	FALSE	FALSE	FALSE	FALSE	FALSE	FALSE	FALSE	FALSE	FALSE
chr9	134281343	134281987	RXRA-361554	RXRA	0.2216	NA	AD	Inhibitory	FALSE	FALSE	TRUE	FALSE	FALSE	FALSE	9	134281665	134326455	Neuron	Distal Intergenic	13410	1	1	361554	0.2216	0.2-0.3	18.1205	NA	FALSE	FALSE	FALSE	FALSE	FALSE	FALSE	FALSE	FALSE	FALSE	FALSE	FALSE	TRUE
chr9	134282205	134283860	RXRA-361555	RXRA	0.4934	0.5083	common	Astrocytes,Oligodendrocytes,Inhibitory,OPCs,Excitatory	TRUE	FALSE	TRUE	TRUE	TRUE	TRUE	9	134283033	134326455	Astrocytes&Neuron&Oligodendrocytes	Distal Intergenic	11537	5	3	361555	0.50085	0.4-0.6	112.4199	149.6693	FALSE	FALSE	FALSE	FALSE	FALSE	FALSE	FALSE	FALSE	FALSE	FALSE	FALSE	TRUE
chr9	134286542	134286979	RXRA-361557	RXRA	0.2318	0.261	common	OPCs,Astrocytes,Microglia	TRUE	TRUE	FALSE	FALSE	FALSE	TRUE	9	134286761	134326455	NA	Distal Intergenic	8418	3	NA	361557	0.2464	0.2-0.3	16.9495	20.323	FALSE	FALSE	FALSE	FALSE	FALSE	FALSE	FALSE	FALSE	FALSE	FALSE	FALSE	FALSE
chr9	134313808	134314447	RXRA-361564	RXRA	0.2279	0.2974	common	Astrocytes,OPCs,Inhibitory	TRUE	FALSE	TRUE	FALSE	FALSE	TRUE	9	134314128	134326455	Astrocytes	Distal Intergenic	-2651	3	1	361564	0.26265	0.2-0.3	16.2207	45.7689	FALSE	FALSE	FALSE	FALSE	FALSE	FALSE	FALSE	FALSE	FALSE	FALSE	FALSE	FALSE
chr9	134316340	134316815	RXRA-361567	RXRA	0.2276	NA	AD	Astrocytes,OPCs	TRUE	FALSE	FALSE	FALSE	FALSE	TRUE	9	134316578	134326455	NA	Promoter	-283	2	NA	361567	0.2276	0.2-0.3	17.48	NA	FALSE	FALSE	FALSE	FALSE	FALSE	FALSE	FALSE	FALSE	FALSE	FALSE	FALSE	FALSE
chr9	134323667	134324008	RXRA-361569	RXRA	NA	0.215	Ctrl	Astrocytes,OPCs,Oligodendrocytes	TRUE	FALSE	FALSE	FALSE	TRUE	TRUE	9	134323838	134326455	Astrocytes&Oligodendrocytes	Intron (ENST00000484822.1/6256, intron 2 of 2)	-2447	3	2	361569	0.215	0.2-0.3	NA	16.8235	FALSE	FALSE	FALSE	FALSE	FALSE	FALSE	FALSE	FALSE	FALSE	FALSE	FALSE	FALSE
chr9	134325562	134327212	RXRA-361571	RXRA	0.2335	NA	AD	Oligodendrocytes,Microglia,OPCs,Excitatory,Astrocytes,Inhibitory,Pericytes,Endothelial	TRUE	TRUE	TRUE	TRUE	TRUE	TRUE	9	134326387	134326455	NA	Promoter	0	8	NA	361571	0.2335	0.2-0.3	29.6054	NA	FALSE	FALSE	FALSE	FALSE	FALSE	FALSE	FALSE	FALSE	FALSE	FALSE	FALSE	FALSE
chr9	134328971	134329326	RXRA-361572	RXRA	0.4127	0.5042	common	OPCs	FALSE	FALSE	FALSE	FALSE	FALSE	TRUE	9	134326455	134329149	NA	Intron (ENST00000484822.1/6256, intron 2 of 2)	2517	1	NA	361572	0.45845	0.4-0.5	92.8746	133.5471	FALSE	FALSE	FALSE	FALSE	FALSE	FALSE	FALSE	FALSE	FALSE	FALSE	FALSE	FALSE
chr9	134331096	134331456	RXRA-361574	RXRA	0.4066	0.4673	common	Astrocytes	TRUE	FALSE	FALSE	FALSE	FALSE	FALSE	9	134326455	134331276	Astrocytes	Intron (ENST00000484822.1/6256, intron 2 of 2)	4642	1	1	361574	0.43695	0.4-0.5	62.4424	141.9992	FALSE	FALSE	FALSE	FALSE	FALSE	FALSE	FALSE	FALSE	FALSE	FALSE	FALSE	FALSE
chr9	134338168	134339583	RXRA-361575	RXRA	0.2548	NA	AD	Oligodendrocytes,OPCs,Astrocytes,Excitatory	TRUE	FALSE	FALSE	TRUE	TRUE	TRUE	9	134326455	134338876	Astrocytes&Neuron&Oligodendrocytes	Intron (ENST00000484822.1/6256, intron 2 of 2)	11714	4	3	361575	0.2548	0.2-0.3	28.3475	NA	FALSE	FALSE	FALSE	FALSE	FALSE	FALSE	FALSE	FALSE	FALSE	FALSE	FALSE	FALSE
chr9	134343610	134345178	RXRA-361577	RXRA	0.3939	0.5007	common	Microglia,Astrocytes,OPCs	TRUE	TRUE	FALSE	FALSE	FALSE	TRUE	9	134326455	134344394	Astrocytes&Microglia	Intron (ENST00000484822.1/6256, intron 2 of 2)	17156	3	2	361577	0.4473	0.4-0.5	98.7427	188.0428	FALSE	FALSE	FALSE	FALSE	FALSE	FALSE	FALSE	FALSE	FALSE	FALSE	FALSE	FALSE
chr9	134348041	134348801	RXRA-361578	RXRA	0.4614	0.5061	common	OPCs,Oligodendrocytes,Astrocytes,Inhibitory	TRUE	FALSE	TRUE	FALSE	TRUE	TRUE	9	134326455	134348421	Astrocytes&Neuron&Oligodendrocytes	Intron (ENST00000484822.1/6256, intron 2 of 2)	21587	4	3	361578	0.48375	0.4-0.5	124.5178	176.7436	FALSE	FALSE	FALSE	FALSE	FALSE	FALSE	FALSE	FALSE	FALSE	FALSE	FALSE	FALSE
chr9	134350157	134351032	RXRA-361579	RXRA	NA	0.2064	Ctrl	Excitatory	FALSE	FALSE	FALSE	TRUE	FALSE	FALSE	9	134326455	134350595	Neuron	Intron (ENST00000484822.1/6256, intron 2 of 2)	-20939	1	1	361579	0.2064	0.2-0.3	NA	11.5447	FALSE	FALSE	FALSE	FALSE	FALSE	FALSE	FALSE	FALSE	FALSE	FALSE	FALSE	FALSE
chr9	134354546	134354787	RXRA-361580	RXRA	0.237	0.3061	common	OPCs	FALSE	FALSE	FALSE	FALSE	FALSE	TRUE	9	134326455	134354667	NA	Intron (ENST00000484822.1/6256, intron 2 of 2)	-17184	1	NA	361580	0.27155	0.2-0.3	19.1475	41.4635	FALSE	FALSE	FALSE	FALSE	FALSE	FALSE	FALSE	FALSE	FALSE	FALSE	FALSE	FALSE
chr9	134358539	134358919	RXRA-361581	RXRA	0.215	0.2705	common	Microglia,Astrocytes	TRUE	TRUE	FALSE	FALSE	FALSE	FALSE	9	134326455	134358729	Astrocytes&Microglia	Intron (ENST00000484822.1/6256, intron 2 of 2)	-13052	2	2	361581	0.24275	0.2-0.3	25.6245	37.7637	FALSE	FALSE	FALSE	FALSE	FALSE	FALSE	FALSE	FALSE	FALSE	FALSE	FALSE	FALSE
chr9	134361735	134362176	RXRA-361583	RXRA	0.3704	0.4092	common	Astrocytes,OPCs	TRUE	FALSE	FALSE	FALSE	FALSE	TRUE	9	134326455	134361956	Astrocytes	Intron (ENST00000484822.1/6256, intron 2 of 2)	-9795	2	1	361583	0.3898	0.3-0.4	52.0241	71.8498	FALSE	FALSE	FALSE	FALSE	FALSE	FALSE	FALSE	FALSE	FALSE	FALSE	FALSE	FALSE
chr9	134365700	134366888	RXRA-361585	RXRA	0.3066	0.3422	common	Oligodendrocytes,OPCs,Astrocytes,Microglia,Inhibitory,Pericytes,Excitatory,Endothelial	TRUE	TRUE	TRUE	TRUE	TRUE	TRUE	9	134326455	134366294	Astrocytes&Microglia&Neuron&Oligodendrocytes	Intron (ENST00000484822.1/6256, intron 2 of 2)	-5083	8	4	361585	0.3244	0.3-0.4	62.1143	79.823	FALSE	FALSE	FALSE	FALSE	FALSE	FALSE	FALSE	TRUE	FALSE	FALSE	FALSE	FALSE
chr9	134367625	134368088	RXRA-361586	RXRA	0.2273	0.2743	common	Inhibitory	FALSE	FALSE	TRUE	FALSE	FALSE	FALSE	9	134326455	134367857	Neuron	Intron (ENST00000484822.1/6256, intron 2 of 2)	-3883	1	1	361586	0.2508	0.2-0.3	24.8994	40.2543	FALSE	FALSE	FALSE	FALSE	FALSE	FALSE	FALSE	FALSE	FALSE	FALSE	FALSE	FALSE
chr9	134370170	134370419	RXRA-361587	RXRA	0.3003	0.3601	common	Astrocytes	TRUE	FALSE	FALSE	FALSE	FALSE	FALSE	9	134326455	134370295	Astrocytes	Intron (ENST00000484822.1/6256, intron 2 of 2)	-1552	1	1	361587	0.3302	0.3-0.4	40.0255	67.0241	FALSE	FALSE	FALSE	FALSE	FALSE	FALSE	FALSE	FALSE	FALSE	FALSE	FALSE	FALSE
chr9	134371345	134372255	RXRA-361588	RXRA	NA	0.2647	Ctrl	Astrocytes,Microglia	TRUE	TRUE	FALSE	FALSE	FALSE	FALSE	9	134326455	134371800	Astrocytes&Microglia	Promoter	0	2	2	361588	0.2647	0.2-0.3	NA	62.3927	FALSE	FALSE	FALSE	FALSE	FALSE	FALSE	FALSE	FALSE	FALSE	FALSE	FALSE	FALSE
chr9	134374316	134375012	RXRA-361590	RXRA	0.2014	0.2516	common	Microglia,Astrocytes	TRUE	TRUE	FALSE	FALSE	FALSE	FALSE	9	134326455	134374664	Astrocytes&Microglia	Intron (ENST00000484822.1/6256, intron 2 of 2)	2346	2	2	361590	0.2265	0.2-0.3	17.8136	47.7617	FALSE	FALSE	FALSE	FALSE	FALSE	FALSE	FALSE	FALSE	FALSE	FALSE	FALSE	FALSE
chr9	134375181	134376718	RXRA-361591	RXRA	0.3255	0.3641	common	Pericytes,Astrocytes,OPCs,Oligodendrocytes,Inhibitory	TRUE	FALSE	TRUE	FALSE	TRUE	TRUE	9	134326455	134375950	Astrocytes&Neuron&Oligodendrocytes	Intron (ENST00000484822.1/6256, intron 2 of 2)	-2577	5	3	361591	0.3448	0.3-0.4	64.7084	78.9571	FALSE	FALSE	FALSE	FALSE	FALSE	FALSE	FALSE	FALSE	FALSE	FALSE	FALSE	FALSE
chr9	134378916	134379192	RXRA-361595	RXRA	0.2178	0.2066	common	Pericytes,Astrocytes,Oligodendrocytes	TRUE	FALSE	FALSE	FALSE	TRUE	FALSE	9	134326455	134379054	Astrocytes&Oligodendrocytes	Promoter	-103	3	2	361595	0.2122	0.2-0.3	21.2246	17.3665	FALSE	FALSE	FALSE	FALSE	FALSE	FALSE	FALSE	FALSE	FALSE	FALSE	FALSE	FALSE
chr9	134386870	134387505	RXRA-361598	RXRA	0.3517	0.3758	common	Astrocytes,OPCs	TRUE	FALSE	FALSE	FALSE	FALSE	TRUE	9	134326455	134387188	Astrocytes	Intron (ENST00000484822.1/6256, intron 2 of 2)	749	2	1	361598	0.36375	0.3-0.4	42.0702	69.7837	FALSE	FALSE	FALSE	FALSE	FALSE	FALSE	FALSE	FALSE	FALSE	FALSE	FALSE	FALSE
chr9	134403344	134404392	RXRA-361601	RXRA	0.2388	0.3404	common	OPCs,Astrocytes,Microglia	TRUE	TRUE	FALSE	FALSE	FALSE	TRUE	9	134326455	134403868	Astrocytes&Microglia	Exon (ENST00000484822.1/6256, exon 3 of 3)	17223	3	2	361601	0.2896	0.2-0.3	16.1793	53.1736	FALSE	FALSE	FALSE	FALSE	FALSE	FALSE	FALSE	FALSE	FALSE	FALSE	FALSE	FALSE
chr9	134413693	134414714	RXRA-361604	RXRA	0.2751	0.3197	common	Astrocytes,OPCs,Inhibitory	TRUE	FALSE	TRUE	FALSE	FALSE	TRUE	9	134326455	134414204	Astrocytes&Neuron	Intron (ENST00000481739.2/6256, intron 4 of 9)	27572	3	2	361604	0.2974	0.2-0.3	21.2163	42.4305	FALSE	FALSE	FALSE	FALSE	FALSE	FALSE	FALSE	FALSE	FALSE	FALSE	FALSE	FALSE
chr9	134418904	134419308	RXRA-361605	RXRA	0.3111	0.4128	common	Astrocytes,Inhibitory	TRUE	FALSE	TRUE	FALSE	FALSE	FALSE	9	134326455	134419106	Astrocytes&Neuron	Intron (ENST00000481739.2/6256, intron 5 of 9)	32783	2	2	361605	0.36195	0.3-0.4	44.3883	76.0413	FALSE	FALSE	FALSE	FALSE	FALSE	FALSE	FALSE	FALSE	FALSE	FALSE	FALSE	FALSE
chr9	134423607	134424023	RXRA-361608	RXRA	0.2049	0.2282	common	OPCs	FALSE	FALSE	FALSE	FALSE	FALSE	TRUE	9	134326455	134423815	NA	Intron (ENST00000481739.2/6256, intron 6 of 9)	37486	1	NA	361608	0.21655	0.2-0.3	10.5838	19.8504	FALSE	FALSE	FALSE	FALSE	FALSE	FALSE	FALSE	FALSE	FALSE	FALSE	FALSE	FALSE
chr9	134432975	134433466	RXRA-361611	RXRA	0.3742	0.3875	common	Astrocytes	TRUE	FALSE	FALSE	FALSE	FALSE	FALSE	9	134326455	134433221	Astrocytes	Intron (ENST00000481739.2/6256, intron 8 of 9)	46854	1	1	361611	0.38085	0.3-0.4	49.4293	72.3383	FALSE	FALSE	FALSE	FALSE	FALSE	FALSE	FALSE	FALSE	FALSE	FALSE	FALSE	FALSE
chr9	134434503	134436829	RXRA-361612	RXRA	NA	0.2036	Ctrl	Oligodendrocytes,Microglia,Pericytes,Astrocytes,Excitatory,Inhibitory,OPCs,Endothelial	TRUE	TRUE	TRUE	TRUE	TRUE	TRUE	9	134326455	134435666	Astrocytes&GABA&GLU&Microglia&Neuron&Oligodendrocytes	3' UTR	48382	8	6	361612	0.2036	0.2-0.3	NA	21.4647	FALSE	FALSE	FALSE	FALSE	FALSE	FALSE	FALSE	FALSE	FALSE	FALSE	FALSE	FALSE
chr9	134449216	134450333	RXRA-361615	RXRA	NA	0.2286	Ctrl	Excitatory,Inhibitory,Astrocytes,Oligodendrocytes,OPCs,Microglia,Endothelial,Pericytes	TRUE	TRUE	TRUE	TRUE	TRUE	TRUE	9	134326455	134449775	GLU&Neuron&Oligodendrocytes	Distal Intergenic	-55139	8	3	361615	0.2286	0.2-0.3	NA	15.8751	FALSE	FALSE	FALSE	FALSE	FALSE	FALSE	FALSE	FALSE	FALSE	FALSE	FALSE	FALSE
chr9	134471829	134473880	RXRA-361621	RXRA	0.2071	0.2473	common	Excitatory,Inhibitory	FALSE	FALSE	TRUE	TRUE	FALSE	FALSE	9	134326455	134472855	Neuron	Distal Intergenic	-31592	2	1	361621	0.2272	0.2-0.3	15.9467	39.1634	FALSE	FALSE	FALSE	FALSE	FALSE	FALSE	FALSE	FALSE	FALSE	FALSE	FALSE	FALSE
chr9	134475229	134475747	RXRA-361624	RXRA	NA	0.2152	Ctrl	Astrocytes,Pericytes	TRUE	FALSE	FALSE	FALSE	FALSE	FALSE	9	134326455	134475488	Astrocytes	Distal Intergenic	-29725	2	1	361624	0.2152	0.2-0.3	NA	16.2128	FALSE	FALSE	FALSE	FALSE	FALSE	FALSE	FALSE	FALSE	FALSE	FALSE	FALSE	FALSE
chr9	134484307	134484819	RXRA-361626	RXRA	0.3015	0.3751	common	OPCs,Astrocytes,Excitatory,Inhibitory	TRUE	FALSE	TRUE	TRUE	FALSE	TRUE	9	134326455	134484563	NA	Distal Intergenic	-20653	4	NA	361626	0.3383	0.3-0.4	26.8982	72.399	FALSE	FALSE	FALSE	FALSE	FALSE	FALSE	FALSE	FALSE	FALSE	FALSE	FALSE	FALSE
chr9	134533720	134534930	RXRA-361635	RXRA	0.2813	0.3725	common	OPCs,Oligodendrocytes,Astrocytes,Excitatory,Inhibitory	TRUE	FALSE	TRUE	TRUE	TRUE	TRUE	9	134326455	134534325	Astrocytes&Oligodendrocytes	Intron (ENST00000435284.2/100506532, intron 1 of 1)	6539	5	2	361635	0.3269	0.3-0.4	56.9734	104.1688	FALSE	FALSE	FALSE	FALSE	FALSE	FALSE	FALSE	FALSE	FALSE	FALSE	FALSE	FALSE
chr9	134544132	134545122	RXRA-361638	RXRA	0.3602	0.3168	common	OPCs,Inhibitory,Oligodendrocytes,Astrocytes	TRUE	FALSE	TRUE	FALSE	TRUE	TRUE	9	134326455	134544627	Oligodendrocytes	Exon (ENST00000435284.2/100506532, exon 2 of 2)	16951	4	1	361638	0.3385	0.3-0.4	67.8574	53.007	FALSE	FALSE	FALSE	FALSE	FALSE	FALSE	FALSE	FALSE	FALSE	FALSE	FALSE	FALSE
chr9	134556354	134557862	RXRA-361642	RXRA	-0.2473	-0.2398	common	Excitatory,Inhibitory	FALSE	FALSE	TRUE	TRUE	FALSE	FALSE	9	134326455	134557108	GLU&Neuron	Distal Intergenic	29173	2	2	361642	-0.24355	0.2-0.3	25.2475	33.0462	FALSE	FALSE	FALSE	FALSE	FALSE	FALSE	FALSE	FALSE	FALSE	FALSE	FALSE	FALSE
chr9	134622838	134623674	RXRA-361656	RXRA	NA	0.2514	Ctrl	OPCs,Oligodendrocytes	FALSE	FALSE	FALSE	FALSE	TRUE	TRUE	9	134326455	134623256	Oligodendrocytes	Distal Intergenic	-18129	2	1	361656	0.2514	0.2-0.3	NA	25.0566	FALSE	FALSE	FALSE	FALSE	FALSE	FALSE	FALSE	FALSE	FALSE	FALSE	FALSE	FALSE
chr9	134627396	134628446	RXRA-361658	RXRA	0.2118	0.2743	common	Astrocytes,OPCs,Microglia	TRUE	TRUE	FALSE	FALSE	FALSE	TRUE	9	134326455	134627921	NA	Distal Intergenic	-13357	3	NA	361658	0.24305	0.2-0.3	11.0604	31.4527	FALSE	FALSE	FALSE	FALSE	FALSE	FALSE	FALSE	FALSE	FALSE	FALSE	FALSE	FALSE
chr9	134637259	134637812	RXRA-361661	RXRA	0.2932	0.2142	common	OPCs	FALSE	FALSE	FALSE	FALSE	FALSE	TRUE	9	134326455	134637536	NA	Distal Intergenic	-3991	1	NA	361661	0.2537	0.2-0.3	22.8446	19.5383	FALSE	FALSE	FALSE	FALSE	FALSE	FALSE	FALSE	FALSE	FALSE	FALSE	FALSE	FALSE
chr9	134641079	134642178	RXRA-361662	RXRA	0.4113	0.4706	common	Microglia,Astrocytes,OPCs,Excitatory,Oligodendrocytes,Pericytes,Inhibitory	TRUE	TRUE	TRUE	TRUE	TRUE	TRUE	9	134326455	134641629	NA	Promoter	0	7	NA	361662	0.44095	0.4-0.5	117.6509	185.6638	FALSE	FALSE	FALSE	FALSE	FALSE	FALSE	FALSE	FALSE	FALSE	FALSE	FALSE	FALSE
chr9	134642551	134642802	RXRA-361663	RXRA	0.2129	0.2248	common	Microglia,OPCs	FALSE	TRUE	FALSE	FALSE	FALSE	TRUE	9	134326455	134642677	NA	Intron (ENST00000371817.8/1289, intron 1 of 65)	747	2	NA	361663	0.21885	0.2-0.3	12.8134	15.1069	FALSE	FALSE	FALSE	FALSE	FALSE	FALSE	FALSE	FALSE	FALSE	FALSE	FALSE	FALSE
chr9	134704680	134705413	RXRA-361680	RXRA	0.2087	0.2331	common	OPCs	FALSE	FALSE	FALSE	FALSE	FALSE	TRUE	9	134326455	134705047	NA	Intron (ENST00000371817.8/1289, intron 4 of 65)	-26180	1	NA	361680	0.2209	0.2-0.3	10.1617	19.5479	FALSE	FALSE	FALSE	FALSE	FALSE	FALSE	FALSE	FALSE	FALSE	FALSE	FALSE	FALSE
chr9	134706748	134707401	RXRA-361681	RXRA	NA	0.238	Ctrl	Astrocytes,OPCs,Pericytes	TRUE	FALSE	FALSE	FALSE	FALSE	TRUE	9	134326455	134707075	NA	Intron (ENST00000371817.8/1289, intron 4 of 65)	-24192	3	NA	361681	0.238	0.2-0.3	NA	17.6182	FALSE	FALSE	FALSE	FALSE	FALSE	FALSE	FALSE	FALSE	FALSE	FALSE	FALSE	FALSE
chr9	134717145	134718612	RXRA-361685	RXRA	0.3601	0.3876	common	OPCs,Inhibitory,Oligodendrocytes,Astrocytes	TRUE	FALSE	TRUE	FALSE	TRUE	TRUE	9	134326455	134717879	GABA&Neuron&Oligodendrocytes	Intron (ENST00000371817.8/1289, intron 4 of 65)	-12981	4	3	361685	0.37385	0.3-0.4	53.2418	86.4916	FALSE	FALSE	FALSE	FALSE	FALSE	FALSE	FALSE	FALSE	FALSE	FALSE	FALSE	FALSE
chr9	134735264	134736128	RXRA-361689	RXRA	NA	0.217	Ctrl	OPCs,Pericytes	FALSE	FALSE	FALSE	FALSE	FALSE	TRUE	9	134326455	134735696	NA	Intron (ENST00000371817.8/1289, intron 9 of 65)	3672	2	NA	361689	0.217	0.2-0.3	NA	21.0591	FALSE	FALSE	FALSE	FALSE	FALSE	FALSE	FALSE	FALSE	FALSE	FALSE	FALSE	FALSE
chr9	134784254	134784903	RXRA-361699	RXRA	-0.2233	-0.2036	common	Inhibitory	FALSE	FALSE	TRUE	FALSE	FALSE	FALSE	9	134326455	134784579	Neuron	Intron (ENST00000371817.8/1289, intron 29 of 65)	-24058	1	1	361699	-0.21345	0.2-0.3	18.0779	19.6613	FALSE	FALSE	FALSE	FALSE	FALSE	FALSE	FALSE	FALSE	FALSE	FALSE	FALSE	FALSE
chr9	134787631	134787945	RXRA-361700	RXRA	-0.2123	-0.2113	common	Excitatory	FALSE	FALSE	FALSE	TRUE	FALSE	FALSE	9	134326455	134787788	Neuron	Intron (ENST00000371817.8/1289, intron 31 of 65)	-21016	1	1	361700	-0.2118	0.2-0.3	16.9332	21.7511	FALSE	FALSE	FALSE	FALSE	FALSE	FALSE	FALSE	TRUE	FALSE	FALSE	FALSE	FALSE
chr9	134830101	134830553	RXRA-361709	RXRA	-0.2248	-0.2074	common	Excitatory	FALSE	FALSE	FALSE	TRUE	FALSE	FALSE	9	134326455	134830327	Neuron	Exon (ENST00000618395.4/1289, exon 64 of 66)	5380	1	1	361709	-0.2161	0.2-0.3	16.8232	20.4235	FALSE	FALSE	FALSE	FALSE	FALSE	FALSE	FALSE	FALSE	FALSE	FALSE	FALSE	FALSE
chr1	165375803	165377046	RXRG-6780	RXRG	0.2857	0.3428	common	Astrocytes,Oligodendrocytes,Microglia,Inhibitory,OPCs,Pericytes,Excitatory,Endothelial	TRUE	TRUE	TRUE	TRUE	TRUE	TRUE	1	165376425	165445126	Astrocytes&Oligodendrocytes	Distal Intergenic	-19089	8	2	6780	0.31425	0.3-0.4	41.1939	74.5201	FALSE	FALSE	FALSE	FALSE	FALSE	FALSE	FALSE	FALSE	FALSE	FALSE	FALSE	FALSE
chr1	165382861	165384388	RXRG-6781	RXRG	NA	0.2131	Ctrl	Astrocytes,Pericytes,Inhibitory	TRUE	FALSE	TRUE	FALSE	FALSE	FALSE	1	165383625	165445126	Astrocytes	Distal Intergenic	-26147	3	1	6781	0.2131	0.2-0.3	NA	27.1438	FALSE	FALSE	FALSE	FALSE	FALSE	FALSE	FALSE	TRUE	FALSE	FALSE	FALSE	FALSE
chr1	165424408	165425302	RXRG-6788	RXRG	0.2752	0.3709	common	Astrocytes,Microglia,Oligodendrocytes,Inhibitory,Excitatory	TRUE	TRUE	TRUE	TRUE	TRUE	FALSE	1	165424855	165445126	Astrocytes&Neuron	Promoter	0	5	2	6788	0.32305	0.3-0.4	33.6868	57.9234	FALSE	FALSE	FALSE	FALSE	FALSE	FALSE	FALSE	FALSE	FALSE	FALSE	FALSE	FALSE
chr1	165433853	165434783	RXRG-6790	RXRG	NA	0.3053	Ctrl	Astrocytes,Excitatory	TRUE	FALSE	FALSE	TRUE	FALSE	FALSE	1	165434318	165445126	Astrocytes	Intron (ENST00000359842.10/6258, intron 1 of 9)	-8882	2	1	6790	0.3053	0.3-0.4	NA	42.978	FALSE	FALSE	FALSE	FALSE	FALSE	FALSE	FALSE	FALSE	FALSE	FALSE	FALSE	FALSE
chr1	165443345	165445333	RXRG-6792	RXRG	0.361	0.3799	common	Astrocytes,OPCs,Oligodendrocytes,Excitatory,Inhibitory,Microglia,Pericytes	TRUE	TRUE	TRUE	TRUE	TRUE	TRUE	1	165444339	165445126	NA	Promoter	0	7	NA	6792	0.37045	0.3-0.4	55.255	84.5005	FALSE	FALSE	FALSE	FALSE	FALSE	FALSE	FALSE	FALSE	FALSE	FALSE	FALSE	FALSE
chr1	165543541	165544392	RXRG-6805	RXRG	0.2091	0.2321	common	Oligodendrocytes,Astrocytes,OPCs,Excitatory,Inhibitory	TRUE	FALSE	TRUE	TRUE	TRUE	TRUE	1	165445126	165543967	Astrocytes&Oligodendrocytes	Promoter	0	5	2	6805	0.2206	0.2-0.3	12.37	28.9702	FALSE	FALSE	FALSE	FALSE	FALSE	FALSE	FALSE	FALSE	FALSE	FALSE	FALSE	FALSE
chr1	165560663	165561692	RXRG-6807	RXRG	0.2649	0.2984	common	Inhibitory,Astrocytes	TRUE	FALSE	TRUE	FALSE	FALSE	FALSE	1	165445126	165561178	NA	Intron (ENST00000294818.2/440699, intron 1 of 1)	-13791	2	NA	6807	0.28165	0.2-0.3	18.6738	49.9918	FALSE	FALSE	FALSE	FALSE	FALSE	FALSE	FALSE	FALSE	FALSE	FALSE	FALSE	FALSE
chr12	63843248	63845171	RXYLT1-86266	RXYLT1	0.2605	NA	AD	Oligodendrocytes,Excitatory,Inhibitory,OPCs,Astrocytes,Microglia,Pericytes,Endothelial	TRUE	TRUE	TRUE	TRUE	TRUE	TRUE	12	63779909	63844210	NA	Promoter	0	8	NA	86266	0.2605	0.2-0.3	38.499	NA	FALSE	FALSE	FALSE	FALSE	FALSE	FALSE	FALSE	TRUE	FALSE	FALSE	FALSE	FALSE
chr12	63940080	63941016	RXYLT1-86285	RXYLT1	0.2014	NA	AD	Oligodendrocytes,Inhibitory,OPCs,Microglia,Astrocytes,Excitatory	TRUE	TRUE	TRUE	TRUE	TRUE	TRUE	12	63779909	63940548	Astrocytes&Microglia&Oligodendrocytes	Intron (ENST00000355086.8/57522, intron 1 of 21)	-41509	6	3	86285	0.2014	0.2-0.3	23.2571	NA	FALSE	FALSE	FALSE	FALSE	FALSE	FALSE	TRUE	FALSE	TRUE	FALSE	FALSE	FALSE
chr12	64229047	64230632	RXYLT1-86346	RXYLT1	0.2166	NA	AD	Oligodendrocytes,Astrocytes,Microglia,Inhibitory,OPCs,Excitatory	TRUE	TRUE	TRUE	TRUE	TRUE	TRUE	12	63779909	64229840	Oligodendrocytes	Intron (ENST00000535684.5/ENST00000535684.5, intron 2 of 4)	-6752	6	1	86346	0.2166	0.2-0.3	28.4039	NA	FALSE	FALSE	FALSE	FALSE	FALSE	FALSE	FALSE	FALSE	FALSE	FALSE	FALSE	FALSE
chr3	71954583	71957067	RYBP-247642	RYBP	0.2432	0.2529	common	Inhibitory,Excitatory,Oligodendrocytes,Astrocytes,OPCs,Pericytes,Microglia,Endothelial	TRUE	TRUE	TRUE	TRUE	TRUE	TRUE	3	71955825	72446621	GABA&GLU&Neuron&Oligodendrocytes	Intron (ENST00000666244.1/285286, intron 6 of 6)	80463	8	4	247642	0.24805	0.2-0.3	22.0459	22.7386	FALSE	FALSE	TRUE	FALSE	FALSE	FALSE	FALSE	FALSE	FALSE	FALSE	FALSE	FALSE
chr3	71973017	71973713	RYBP-247644	RYBP	0.3067	0.3704	common	Oligodendrocytes,Microglia	FALSE	TRUE	FALSE	FALSE	TRUE	FALSE	3	71973365	72446621	Oligodendrocytes	Intron (ENST00000666244.1/285286, intron 6 of 6)	63817	2	1	247644	0.33855	0.3-0.4	47.1412	40.7411	FALSE	FALSE	FALSE	FALSE	FALSE	FALSE	FALSE	FALSE	FALSE	FALSE	FALSE	FALSE
chr3	71985005	71986073	RYBP-247647	RYBP	-0.2224	-0.2573	common	Excitatory	FALSE	FALSE	FALSE	TRUE	FALSE	FALSE	3	71985539	72446621	Neuron	Intron (ENST00000666244.1/285286, intron 5 of 6)	51457	1	1	247647	-0.23985	0.2-0.3	15.1986	25.79	FALSE	FALSE	FALSE	FALSE	FALSE	FALSE	FALSE	FALSE	FALSE	FALSE	FALSE	FALSE
chr3	71998495	71999397	RYBP-247651	RYBP	NA	-0.205	Ctrl	Excitatory,Inhibitory	FALSE	FALSE	TRUE	TRUE	FALSE	FALSE	3	71998946	72446621	GABA&Neuron	Intron (ENST00000666244.1/285286, intron 5 of 6)	38133	2	2	247651	-0.205	0.2-0.3	NA	16.852	FALSE	FALSE	FALSE	FALSE	FALSE	FALSE	FALSE	FALSE	TRUE	FALSE	FALSE	FALSE
chr3	72009727	72010377	RYBP-247653	RYBP	NA	-0.2296	Ctrl	Inhibitory,Microglia,Excitatory	FALSE	TRUE	TRUE	TRUE	FALSE	FALSE	3	72010052	72446621	GABA&Neuron	Intron (ENST00000666244.1/285286, intron 5 of 6)	27153	3	2	247653	-0.2296	0.2-0.3	NA	18.5867	FALSE	FALSE	FALSE	FALSE	FALSE	FALSE	FALSE	FALSE	FALSE	FALSE	FALSE	FALSE
chr3	72011033	72011855	RYBP-247654	RYBP	NA	-0.239	Ctrl	Excitatory,Oligodendrocytes,Astrocytes	TRUE	FALSE	FALSE	TRUE	TRUE	FALSE	3	72011444	72446621	NA	Intron (ENST00000666244.1/285286, intron 5 of 6)	25675	3	NA	247654	-0.239	0.2-0.3	NA	16.3646	FALSE	FALSE	FALSE	FALSE	FALSE	FALSE	FALSE	FALSE	FALSE	FALSE	FALSE	FALSE
chr3	72012525	72013413	RYBP-247655	RYBP	-0.2829	-0.326	common	Excitatory,Inhibitory,Oligodendrocytes,OPCs,Microglia	FALSE	TRUE	TRUE	TRUE	TRUE	TRUE	3	72012969	72446621	GABA&Neuron	Intron (ENST00000666244.1/285286, intron 5 of 6)	24117	5	2	247655	-0.30445	0.3-0.4	20.2265	28.0493	FALSE	FALSE	FALSE	FALSE	FALSE	FALSE	FALSE	FALSE	TRUE	FALSE	FALSE	FALSE
chr3	72031327	72031894	RYBP-247658	RYBP	-0.2095	-0.2094	common	Microglia,Excitatory	FALSE	TRUE	FALSE	TRUE	FALSE	FALSE	3	72031611	72446621	Neuron	Intron (ENST00000666244.1/285286, intron 5 of 6)	5636	2	1	247658	-0.20945	0.2-0.3	11.5903	17.1253	FALSE	FALSE	FALSE	FALSE	FALSE	FALSE	FALSE	FALSE	FALSE	FALSE	FALSE	FALSE
chr3	72032122	72033090	RYBP-247659	RYBP	-0.3183	-0.3549	common	Excitatory,Inhibitory,Microglia	FALSE	TRUE	TRUE	TRUE	FALSE	FALSE	3	72032606	72446621	GLU&Neuron	Intron (ENST00000666244.1/285286, intron 5 of 6)	4440	3	2	247659	-0.3366	0.3-0.4	29.1304	58.2877	FALSE	FALSE	FALSE	FALSE	FALSE	FALSE	FALSE	FALSE	TRUE	FALSE	FALSE	FALSE
chr3	72033380	72034326	RYBP-247660	RYBP	-0.2627	-0.2886	common	Excitatory	FALSE	FALSE	FALSE	TRUE	FALSE	FALSE	3	72033853	72446621	Neuron	Intron (ENST00000666244.1/285286, intron 5 of 6)	3204	1	1	247660	-0.27565	0.2-0.3	18.4795	31.504	FALSE	FALSE	FALSE	FALSE	FALSE	FALSE	FALSE	FALSE	FALSE	FALSE	FALSE	FALSE
chr3	72035305	72035922	RYBP-247661	RYBP	-0.2523	-0.2522	common	Excitatory	FALSE	FALSE	FALSE	TRUE	FALSE	FALSE	3	72035614	72446621	Neuron	Exon (ENST00000468646.6/285286, exon 7 of 7)	1608	1	1	247661	-0.25225	0.2-0.3	14.4212	17.1455	FALSE	FALSE	FALSE	FALSE	FALSE	FALSE	FALSE	FALSE	FALSE	FALSE	FALSE	FALSE
chr3	72046896	72047652	RYBP-247665	RYBP	NA	-0.2186	Ctrl	OPCs,Excitatory	FALSE	FALSE	FALSE	TRUE	FALSE	TRUE	3	72047274	72446621	Neuron	Intron (ENST00000666244.1/285286, intron 4 of 6)	-9367	2	1	247665	-0.2186	0.2-0.3	NA	12.0685	TRUE	TRUE	FALSE	FALSE	FALSE	FALSE	FALSE	FALSE	FALSE	FALSE	FALSE	FALSE
chr3	72051382	72052589	RYBP-247667	RYBP	-0.3132	-0.3338	common	Excitatory	FALSE	FALSE	FALSE	TRUE	FALSE	FALSE	3	72051986	72446621	Neuron	Intron (ENST00000666244.1/285286, intron 4 of 6)	7641	1	1	247667	-0.3235	0.3-0.4	25.9867	41.3857	TRUE	TRUE	FALSE	FALSE	FALSE	FALSE	FALSE	FALSE	FALSE	FALSE	FALSE	FALSE
chr3	72065030	72065647	RYBP-247671	RYBP	0.4352	0.5187	common	Oligodendrocytes,Astrocytes,OPCs	TRUE	FALSE	FALSE	FALSE	TRUE	TRUE	3	72065339	72446621	Oligodendrocytes	Intron (ENST00000608555.5/ENST00000608555.5, intron 1 of 2)	-4789	3	1	247671	0.47695	0.4-0.5	115.1516	90.295	FALSE	FALSE	FALSE	FALSE	FALSE	FALSE	FALSE	FALSE	FALSE	FALSE	FALSE	FALSE
chr3	72077799	72079230	RYBP-247674	RYBP	-0.2257	-0.2267	common	Excitatory,OPCs,Astrocytes	TRUE	FALSE	FALSE	TRUE	FALSE	TRUE	3	72078515	72446621	NA	Intron (ENST00000666244.1/285286, intron 1 of 6)	-17558	3	NA	247674	-0.2262	0.2-0.3	13.2029	17.6005	FALSE	FALSE	FALSE	FALSE	FALSE	FALSE	FALSE	FALSE	FALSE	FALSE	FALSE	FALSE
chr3	72081983	72082700	RYBP-247676	RYBP	NA	-0.2227	Ctrl	Excitatory,Microglia	FALSE	TRUE	FALSE	TRUE	FALSE	FALSE	3	72082342	72446621	Microglia&Neuron	Intron (ENST00000666244.1/285286, intron 1 of 6)	17412	2	2	247676	-0.2227	0.2-0.3	NA	16.8594	FALSE	FALSE	TRUE	FALSE	FALSE	FALSE	FALSE	FALSE	FALSE	FALSE	FALSE	FALSE
chr3	72086120	72086991	RYBP-247677	RYBP	-0.2255	-0.2467	common	Excitatory,Microglia	FALSE	TRUE	FALSE	TRUE	FALSE	FALSE	3	72086556	72446621	Neuron	Exon (ENST00000467189.1/ENST00000467189.1, exon 1 of 1)	13121	2	1	247677	-0.2361	0.2-0.3	15.753	21.2374	TRUE	TRUE	TRUE	FALSE	FALSE	FALSE	FALSE	FALSE	FALSE	FALSE	FALSE	FALSE
chr3	72115379	72117123	RYBP-247686	RYBP	0.3063	0.4192	common	Oligodendrocytes	FALSE	FALSE	FALSE	FALSE	TRUE	FALSE	3	72116251	72446621	Oligodendrocytes	Intron (ENST00000469218.6/285286, intron 2 of 8)	-14306	1	1	247686	0.36275	0.3-0.4	41.4219	50.2986	FALSE	FALSE	FALSE	FALSE	FALSE	FALSE	FALSE	FALSE	FALSE	FALSE	FALSE	FALSE
chr3	72128941	72130055	RYBP-247691	RYBP	-0.2498	-0.2655	common	Excitatory	FALSE	FALSE	FALSE	TRUE	FALSE	FALSE	3	72129498	72446621	Neuron	Intron (ENST00000469218.6/285286, intron 2 of 8)	-21181	1	1	247691	-0.25765	0.2-0.3	16.0639	20.9571	FALSE	FALSE	FALSE	FALSE	FALSE	FALSE	FALSE	FALSE	FALSE	FALSE	FALSE	FALSE
chr3	72144189	72145093	RYBP-247694	RYBP	0.2274	0.2556	common	Oligodendrocytes,Inhibitory	FALSE	FALSE	TRUE	FALSE	TRUE	FALSE	3	72144641	72446621	Neuron&Oligodendrocytes	Intron (ENST00000469218.6/285286, intron 2 of 8)	-6143	2	2	247694	0.2415	0.2-0.3	30.6467	25.8229	FALSE	FALSE	FALSE	FALSE	FALSE	FALSE	FALSE	FALSE	FALSE	FALSE	FALSE	FALSE
chr3	72152137	72153460	RYBP-247696	RYBP	0.4826	0.5414	common	Excitatory,Oligodendrocytes,Inhibitory,Astrocytes,OPCs,Microglia,Pericytes	TRUE	TRUE	TRUE	TRUE	TRUE	TRUE	3	72152799	72446621	GLU&Neuron&Oligodendrocytes	Promoter	0	7	3	247696	0.512	0.4-0.6	91.3258	119.0681	FALSE	FALSE	TRUE	FALSE	FALSE	FALSE	FALSE	FALSE	FALSE	FALSE	FALSE	FALSE
chr3	72154924	72155895	RYBP-247698	RYBP	0.3694	0.3839	common	Excitatory,Oligodendrocytes,Inhibitory,Astrocytes,OPCs	TRUE	FALSE	TRUE	TRUE	TRUE	TRUE	3	72155410	72446621	Neuron&Oligodendrocytes	Intron (ENST00000473713.6/201617, intron 1 of 2)	1977	5	2	247698	0.37665	0.3-0.4	45.673	51.6507	FALSE	FALSE	TRUE	FALSE	FALSE	FALSE	FALSE	FALSE	FALSE	FALSE	FALSE	FALSE
chr3	72158066	72158285	RYBP-247699	RYBP	0.3441	0.4043	common	Oligodendrocytes	FALSE	FALSE	FALSE	FALSE	TRUE	FALSE	3	72158176	72446621	Oligodendrocytes	Intron (ENST00000473713.6/201617, intron 1 of 2)	5119	1	1	247699	0.3742	0.3-0.4	51.0324	64.1278	FALSE	FALSE	TRUE	FALSE	FALSE	FALSE	FALSE	FALSE	FALSE	FALSE	FALSE	FALSE
chr3	72170905	72172594	RYBP-247703	RYBP	0.6833	0.7016	common	Oligodendrocytes,Inhibitory,OPCs,Astrocytes,Microglia,Excitatory,Pericytes	TRUE	TRUE	TRUE	TRUE	TRUE	TRUE	3	72171750	72446621	Astrocytes&Oligodendrocytes	Exon (ENST00000473713.6/201617, exon 3 of 3)	17958	7	2	247703	0.69245	>0.6	299	299	FALSE	FALSE	TRUE	FALSE	FALSE	FALSE	FALSE	FALSE	FALSE	FALSE	FALSE	FALSE
chr3	72176589	72178157	RYBP-247704	RYBP	0.4246	0.509	common	Microglia,Excitatory,Astrocytes,Oligodendrocytes,Inhibitory,OPCs,Pericytes	TRUE	TRUE	TRUE	TRUE	TRUE	TRUE	3	72177373	72446621	Astrocytes&Oligodendrocytes	Intron (ENST00000650568.2/201617, intron 1 of 2)	23642	7	2	247704	0.4668	0.4-0.5	86.7269	114.6736	FALSE	FALSE	TRUE	FALSE	FALSE	FALSE	FALSE	FALSE	FALSE	FALSE	FALSE	FALSE
chr3	72182049	72182558	RYBP-247705	RYBP	0.3661	0.4059	common	Oligodendrocytes,Astrocytes	TRUE	FALSE	FALSE	FALSE	TRUE	FALSE	3	72182304	72446621	Oligodendrocytes	Intron (ENST00000650568.2/201617, intron 1 of 2)	29102	2	1	247705	0.386	0.3-0.4	70.0732	50.7959	FALSE	FALSE	TRUE	FALSE	FALSE	FALSE	FALSE	FALSE	FALSE	FALSE	FALSE	FALSE
chr3	72186167	72186754	RYBP-247707	RYBP	0.411	0.4078	common	Inhibitory,Oligodendrocytes	FALSE	FALSE	TRUE	FALSE	TRUE	FALSE	3	72186461	72446621	Oligodendrocytes	Intron (ENST00000650568.2/201617, intron 1 of 2)	33220	2	1	247707	0.4094	0.4-0.5	63.2611	68.5177	FALSE	FALSE	TRUE	FALSE	FALSE	FALSE	FALSE	FALSE	TRUE	FALSE	FALSE	FALSE
chr3	72230806	72231854	RYBP-247715	RYBP	0.6743	0.6718	common	Astrocytes,Inhibitory,Oligodendrocytes,Microglia,OPCs,Excitatory	TRUE	TRUE	TRUE	TRUE	TRUE	TRUE	3	72231330	72446621	Astrocytes&Oligodendrocytes	Intron (ENST00000469218.6/285286, intron 2 of 8)	3654	6	2	247715	0.67305	>0.6	299	299	FALSE	FALSE	TRUE	FALSE	FALSE	FALSE	FALSE	FALSE	FALSE	FALSE	FALSE	FALSE
chr3	72234346	72234691	RYBP-247718	RYBP	0.2035	0.2504	common	Astrocytes	TRUE	FALSE	FALSE	FALSE	FALSE	FALSE	3	72234519	72446621	NA	Intron (ENST00000469218.6/285286, intron 1 of 8)	817	1	NA	247718	0.22695	0.2-0.3	13.5658	21.5831	FALSE	FALSE	TRUE	FALSE	FALSE	FALSE	FALSE	FALSE	FALSE	FALSE	FALSE	FALSE
chr3	72235234	72235673	RYBP-247719	RYBP	0.6045	0.5956	common	Oligodendrocytes,OPCs,Excitatory,Microglia	FALSE	TRUE	FALSE	TRUE	TRUE	TRUE	3	72235454	72446621	Oligodendrocytes	Promoter	0	4	1	247719	0.60005	>0.6	297.242	188.4977	FALSE	FALSE	TRUE	FALSE	FALSE	FALSE	FALSE	FALSE	FALSE	FALSE	FALSE	FALSE
chr3	72242117	72242852	RYBP-247721	RYBP	0.5602	0.6084	common	Oligodendrocytes,Microglia	FALSE	TRUE	FALSE	FALSE	TRUE	FALSE	3	72242485	72446621	Oligodendrocytes	Promoter	0	2	1	247721	0.5843	0.4-0.6	216.2189	189.9052	FALSE	FALSE	FALSE	FALSE	FALSE	FALSE	FALSE	FALSE	FALSE	FALSE	FALSE	FALSE
chr3	72244888	72246098	RYBP-247722	RYBP	0.209	0.2694	common	Excitatory,Inhibitory,OPCs,Astrocytes,Oligodendrocytes	TRUE	FALSE	TRUE	TRUE	TRUE	TRUE	3	72245493	72446621	Neuron&Oligodendrocytes	Intron (ENST00000626474.3/285286, intron 2 of 8)	-2324	5	2	247722	0.2392	0.2-0.3	16.0783	26.6124	FALSE	FALSE	TRUE	FALSE	FALSE	FALSE	FALSE	FALSE	FALSE	FALSE	FALSE	FALSE
chr3	72246537	72247430	RYBP-247723	RYBP	0.5608	0.6751	common	Oligodendrocytes,OPCs,Astrocytes,Excitatory,Inhibitory	TRUE	FALSE	TRUE	TRUE	TRUE	TRUE	3	72246984	72446621	Oligodendrocytes	Intron (ENST00000626474.3/285286, intron 2 of 8)	-3973	5	1	247723	0.61795	>0.6	195.7337	284.72	FALSE	FALSE	TRUE	FALSE	FALSE	FALSE	FALSE	FALSE	FALSE	FALSE	FALSE	FALSE
chr3	72247577	72248634	RYBP-247724	RYBP	0.4471	0.5176	common	Oligodendrocytes,Astrocytes,OPCs	TRUE	FALSE	FALSE	FALSE	TRUE	TRUE	3	72248106	72446621	Astrocytes&Oligodendrocytes	Intron (ENST00000626474.3/285286, intron 2 of 8)	-5013	3	2	247724	0.48235	0.4-0.5	104.9127	130.3426	FALSE	FALSE	TRUE	FALSE	FALSE	FALSE	FALSE	FALSE	FALSE	FALSE	FALSE	FALSE
chr3	72255039	72256585	RYBP-247725	RYBP	0.4108	0.401	common	Inhibitory,Excitatory,Astrocytes,Oligodendrocytes,OPCs,Microglia	TRUE	TRUE	TRUE	TRUE	TRUE	TRUE	3	72255812	72446621	Neuron&Oligodendrocytes	Intron (ENST00000626474.3/285286, intron 2 of 8)	-12475	6	2	247725	0.4059	0.4-0.5	70.4634	46.8519	FALSE	FALSE	TRUE	FALSE	FALSE	FALSE	FALSE	FALSE	FALSE	FALSE	FALSE	FALSE
chr3	72272085	72272761	RYBP-247733	RYBP	0.6272	0.6764	common	Oligodendrocytes,Excitatory,Astrocytes,Microglia	TRUE	TRUE	FALSE	TRUE	TRUE	FALSE	3	72272423	72446621	Oligodendrocytes	Intron (ENST00000626474.3/285286, intron 2 of 8)	6742	4	1	247733	0.6518	>0.6	299	266.0977	FALSE	FALSE	TRUE	FALSE	FALSE	FALSE	FALSE	FALSE	FALSE	FALSE	FALSE	FALSE
chr3	72274194	72275867	RYBP-247734	RYBP	0.6404	0.6804	common	Oligodendrocytes,Astrocytes,Microglia,Pericytes,Inhibitory,OPCs	TRUE	TRUE	TRUE	FALSE	TRUE	TRUE	3	72275031	72446621	Astrocytes&Oligodendrocytes	Exon (ENST00000626474.3/285286, exon 2 of 9)	3636	6	2	247734	0.6604	>0.6	299	299	FALSE	FALSE	TRUE	FALSE	FALSE	FALSE	FALSE	FALSE	FALSE	FALSE	FALSE	FALSE
chr3	72279533	72280201	RYBP-247735	RYBP	0.2342	0.267	common	Oligodendrocytes,Astrocytes,Excitatory	TRUE	FALSE	FALSE	TRUE	TRUE	FALSE	3	72279867	72446621	Oligodendrocytes	Promoter	-31	3	1	247735	0.2506	0.2-0.3	16.3558	31.9542	FALSE	FALSE	TRUE	FALSE	FALSE	FALSE	FALSE	FALSE	FALSE	FALSE	FALSE	FALSE
chr3	72288423	72290033	RYBP-247737	RYBP	0.419	0.5526	common	Excitatory,OPCs,Oligodendrocytes,Astrocytes,Inhibitory,Microglia	TRUE	TRUE	TRUE	TRUE	TRUE	TRUE	3	72289228	72446621	GABA&GLU&Neuron&Oligodendrocytes	Distal Intergenic	-8921	6	4	247737	0.4858	0.4-0.5	75.4607	124.6996	FALSE	FALSE	TRUE	FALSE	FALSE	FALSE	FALSE	FALSE	FALSE	FALSE	FALSE	FALSE
chr3	72334736	72335760	RYBP-247751	RYBP	0.6869	0.6964	common	Oligodendrocytes,OPCs,Astrocytes,Microglia,Inhibitory,Excitatory	TRUE	TRUE	TRUE	TRUE	TRUE	TRUE	3	72335248	72446621	Oligodendrocytes	Distal Intergenic	-15308	6	1	247751	0.69165	>0.6	299	299	FALSE	FALSE	TRUE	FALSE	FALSE	FALSE	FALSE	FALSE	FALSE	FALSE	FALSE	FALSE
chr3	72339144	72339591	RYBP-247753	RYBP	0.3208	0.4	common	Oligodendrocytes,Astrocytes	TRUE	FALSE	FALSE	FALSE	TRUE	FALSE	3	72339368	72446621	Oligodendrocytes	Distal Intergenic	-19716	2	1	247753	0.3604	0.3-0.4	42.707	52.8147	FALSE	FALSE	TRUE	FALSE	FALSE	FALSE	FALSE	FALSE	FALSE	FALSE	FALSE	FALSE
chr3	72341771	72342263	RYBP-247755	RYBP	0.2636	0.2719	common	Oligodendrocytes,Astrocytes	TRUE	FALSE	FALSE	FALSE	TRUE	FALSE	3	72342017	72446621	Oligodendrocytes	Distal Intergenic	-22343	2	1	247755	0.26775	0.2-0.3	24.7112	19.1466	FALSE	FALSE	TRUE	FALSE	FALSE	FALSE	FALSE	FALSE	FALSE	FALSE	FALSE	FALSE
chr3	72347515	72348402	RYBP-247756	RYBP	0.2424	0.2017	common	OPCs,Oligodendrocytes,Astrocytes,Microglia	TRUE	TRUE	FALSE	FALSE	TRUE	TRUE	3	72347959	72446621	Microglia&Oligodendrocytes	Distal Intergenic	-28087	4	2	247756	0.22205	0.2-0.3	25.3924	16.5279	FALSE	FALSE	TRUE	FALSE	FALSE	FALSE	FALSE	FALSE	FALSE	FALSE	FALSE	FALSE
chr3	72368390	72369020	RYBP-247760	RYBP	0.2082	0.3289	common	Oligodendrocytes,Astrocytes	TRUE	FALSE	FALSE	FALSE	TRUE	FALSE	3	72368705	72446621	Oligodendrocytes	Distal Intergenic	10177	2	1	247760	0.26855	0.2-0.3	13.6905	35.1223	FALSE	FALSE	FALSE	FALSE	FALSE	FALSE	FALSE	FALSE	FALSE	FALSE	FALSE	FALSE
chr3	72378315	72378671	RYBP-247763	RYBP	0.3581	0.3992	common	Oligodendrocytes	FALSE	FALSE	FALSE	FALSE	TRUE	FALSE	3	72378493	72446621	Oligodendrocytes	3' UTR	526	1	1	247763	0.37865	0.3-0.4	76.2938	57.9787	FALSE	FALSE	TRUE	FALSE	FALSE	FALSE	FALSE	FALSE	FALSE	FALSE	FALSE	FALSE
chr3	72379621	72380883	RYBP-247764	RYBP	0.7273	0.7244	common	Microglia,Oligodendrocytes,Astrocytes,OPCs,Excitatory,Inhibitory	TRUE	TRUE	TRUE	TRUE	TRUE	TRUE	3	72380252	72446621	Oligodendrocytes	Promoter	0	6	1	247764	0.72585	>0.6	299	299	FALSE	FALSE	TRUE	FALSE	FALSE	FALSE	FALSE	FALSE	FALSE	FALSE	FALSE	FALSE
chr3	72405424	72406532	RYBP-247769	RYBP	0.3776	0.3974	common	Inhibitory,OPCs,Excitatory,Oligodendrocytes,Astrocytes,Microglia	TRUE	TRUE	TRUE	TRUE	TRUE	TRUE	3	72405978	72446621	Oligodendrocytes	Intron (ENST00000477973.4/23429, intron 1 of 3)	-24795	6	1	247769	0.3875	0.3-0.4	50.8335	68.2847	FALSE	FALSE	FALSE	FALSE	FALSE	FALSE	FALSE	FALSE	FALSE	FALSE	FALSE	FALSE
chr3	72412671	72413540	RYBP-247771	RYBP	0.5971	0.6397	common	Oligodendrocytes,Astrocytes,Inhibitory,OPCs	TRUE	FALSE	TRUE	FALSE	TRUE	TRUE	3	72413106	72446621	Oligodendrocytes	Intron (ENST00000477973.4/23429, intron 1 of 3)	-32042	4	1	247771	0.6184	>0.6	299	238.0165	FALSE	FALSE	TRUE	FALSE	FALSE	FALSE	FALSE	FALSE	FALSE	FALSE	FALSE	FALSE
chr3	72446111	72447906	RYBP-247779	RYBP	0.4357	0.4779	common	Excitatory,Astrocytes,Inhibitory,Oligodendrocytes,OPCs,Microglia,Pericytes,Endothelial	TRUE	TRUE	TRUE	TRUE	TRUE	TRUE	3	72446621	72447009	GABA&GLU	Promoter	0	8	2	247779	0.4568	0.4-0.5	91.9813	106.1091	TRUE	TRUE	TRUE	FALSE	FALSE	FALSE	FALSE	FALSE	FALSE	FALSE	FALSE	FALSE
chr3	72490542	72491376	RYBP-247789	RYBP	0.2959	0.2785	common	Oligodendrocytes,Astrocytes,OPCs	TRUE	FALSE	FALSE	FALSE	TRUE	TRUE	3	72446621	72490959	NA	Distal Intergenic	-43920	3	NA	247789	0.2872	0.2-0.3	37.3207	26.219	FALSE	FALSE	FALSE	FALSE	FALSE	FALSE	FALSE	FALSE	FALSE	FALSE	FALSE	FALSE
chr3	72491954	72492599	RYBP-247790	RYBP	0.2418	NA	AD	Astrocytes,Oligodendrocytes,Pericytes	TRUE	FALSE	FALSE	FALSE	TRUE	FALSE	3	72446621	72492277	NA	Distal Intergenic	-45332	3	NA	247790	0.2418	0.2-0.3	20.0497	NA	FALSE	FALSE	FALSE	FALSE	FALSE	FALSE	FALSE	FALSE	FALSE	FALSE	FALSE	FALSE
chr3	72597577	72598265	RYBP-247811	RYBP	NA	-0.2632	Ctrl	Excitatory,Inhibitory,Oligodendrocytes,Astrocytes	TRUE	FALSE	TRUE	TRUE	TRUE	FALSE	3	72446621	72597921	GLU&Neuron	Distal Intergenic	-150955	4	2	247811	-0.2632	0.2-0.3	NA	21.8945	TRUE	TRUE	FALSE	FALSE	FALSE	FALSE	FALSE	FALSE	FALSE	FALSE	FALSE	FALSE
chr3	72600692	72601547	RYBP-247812	RYBP	NA	-0.208	Ctrl	OPCs,Inhibitory,Oligodendrocytes	FALSE	FALSE	TRUE	FALSE	TRUE	TRUE	3	72446621	72601120	GABA&Neuron&Oligodendrocytes	Distal Intergenic	-154070	3	3	247812	-0.208	0.2-0.3	NA	18.9677	TRUE	TRUE	FALSE	FALSE	FALSE	FALSE	FALSE	FALSE	FALSE	FALSE	FALSE	FALSE
chr3	72603532	72605544	RYBP-247813	RYBP	-0.4492	-0.4733	common	Excitatory,Inhibitory,Astrocytes	TRUE	FALSE	TRUE	TRUE	FALSE	FALSE	3	72446621	72604538	GABA&GLU&Neuron	Distal Intergenic	-156910	3	3	247813	-0.46125	0.4-0.5	62.696	90.632	FALSE	FALSE	FALSE	FALSE	FALSE	FALSE	FALSE	FALSE	FALSE	FALSE	FALSE	FALSE
chr3	72657674	72657946	RYBP-247830	RYBP	0.3101	0.3978	common	Oligodendrocytes	FALSE	FALSE	FALSE	FALSE	TRUE	FALSE	3	72446621	72657810	NA	Distal Intergenic	137644	1	NA	247830	0.35395	0.3-0.4	40.4243	41.1757	FALSE	FALSE	TRUE	FALSE	FALSE	FALSE	FALSE	FALSE	FALSE	FALSE	FALSE	FALSE
chr3	72662615	72664228	RYBP-247832	RYBP	0.7216	0.7079	common	Oligodendrocytes,OPCs,Inhibitory,Microglia,Excitatory,Astrocytes	TRUE	TRUE	TRUE	TRUE	TRUE	TRUE	3	72446621	72663422	Oligodendrocytes	Distal Intergenic	131362	6	1	247832	0.71475	>0.6	299	299	FALSE	FALSE	TRUE	FALSE	FALSE	FALSE	FALSE	FALSE	FALSE	FALSE	FALSE	FALSE
chr3	72678888	72680894	RYBP-247834	RYBP	0.4218	0.2439	common	Excitatory,Oligodendrocytes,Inhibitory,OPCs,Astrocytes	TRUE	FALSE	TRUE	TRUE	TRUE	TRUE	3	72446621	72679891	Oligodendrocytes	Distal Intergenic	114696	5	1	247834	0.33285	0.3-0.4	70.5955	15.4002	FALSE	FALSE	FALSE	FALSE	FALSE	FALSE	FALSE	FALSE	FALSE	FALSE	FALSE	FALSE
chr3	72722178	72723962	RYBP-247842	RYBP	0.4137	0.2681	common	Oligodendrocytes,Excitatory,OPCs,Inhibitory,Astrocytes	TRUE	FALSE	TRUE	TRUE	TRUE	TRUE	3	72446621	72723070	Oligodendrocytes	Distal Intergenic	71628	5	1	247842	0.3409	0.3-0.4	83.8208	28.108	FALSE	FALSE	FALSE	FALSE	FALSE	FALSE	FALSE	FALSE	TRUE	FALSE	FALSE	FALSE
chr3	72737902	72740336	RYBP-247844	RYBP	0.2806	0.3154	common	Excitatory,Oligodendrocytes,Inhibitory,Astrocytes,Microglia,OPCs,Pericytes	TRUE	TRUE	TRUE	TRUE	TRUE	TRUE	3	72446621	72739119	Astrocytes&Neuron&Oligodendrocytes	Exon (ENST00000659534.1/ENST00000659534.1, exon 1 of 2)	55254	7	3	247844	0.298	0.2-0.3	23.8965	27.909	FALSE	FALSE	FALSE	FALSE	FALSE	FALSE	FALSE	FALSE	FALSE	FALSE	FALSE	FALSE
chr3	72767077	72769269	RYBP-247849	RYBP	0.2486	NA	AD	Astrocytes,Inhibitory,Oligodendrocytes,Excitatory,OPCs,Pericytes	TRUE	FALSE	TRUE	TRUE	TRUE	TRUE	3	72446621	72768173	GABA&Neuron&Oligodendrocytes	Intron (ENST00000468371.5/55164, intron 2 of 2)	26321	6	3	247849	0.2486	0.2-0.3	33.7381	NA	TRUE	TRUE	TRUE	FALSE	FALSE	FALSE	FALSE	FALSE	FALSE	FALSE	FALSE	FALSE
chr3	72820492	72821333	RYBP-247859	RYBP	0.3309	0.2924	common	Oligodendrocytes	FALSE	FALSE	FALSE	FALSE	TRUE	FALSE	3	72446621	72820913	Oligodendrocytes	Intron (ENST00000325599.13/55164, intron 6 of 10)	-3109	1	1	247859	0.31165	0.3-0.4	48.8015	25.1724	TRUE	TRUE	TRUE	FALSE	FALSE	FALSE	FALSE	FALSE	FALSE	FALSE	FALSE	FALSE
chr3	72822053	72822700	RYBP-247860	RYBP	0.2631	0.206	common	Oligodendrocytes,Inhibitory,Excitatory,OPCs,Astrocytes	TRUE	FALSE	TRUE	TRUE	TRUE	TRUE	3	72446621	72822377	Oligodendrocytes	Intron (ENST00000325599.13/55164, intron 6 of 10)	-4670	5	1	247860	0.23455	0.2-0.3	30.1675	13.9233	FALSE	FALSE	TRUE	FALSE	FALSE	FALSE	FALSE	FALSE	FALSE	FALSE	FALSE	FALSE
chr3	72836448	72837333	RYBP-247862	RYBP	0.2578	NA	AD	Oligodendrocytes,Astrocytes,OPCs,Inhibitory,Excitatory	TRUE	FALSE	TRUE	TRUE	TRUE	TRUE	3	72446621	72836891	Oligodendrocytes	Intron (ENST00000325599.13/55164, intron 4 of 10)	9030	5	1	247862	0.2578	0.2-0.3	22.9843	NA	FALSE	FALSE	FALSE	FALSE	FALSE	FALSE	FALSE	FALSE	FALSE	FALSE	FALSE	FALSE
chr3	72847285	72848850	RYBP-247863	RYBP	0.2549	0.2462	common	Inhibitory,Excitatory,Oligodendrocytes,Astrocytes,OPCs,Microglia,Endothelial,Pericytes	TRUE	TRUE	TRUE	TRUE	TRUE	TRUE	3	72446621	72848068	NA	Promoter	0	8	NA	247863	0.25055	0.2-0.3	17.4212	16.5172	TRUE	TRUE	TRUE	FALSE	FALSE	FALSE	FALSE	FALSE	FALSE	FALSE	FALSE	FALSE
chr3	72887289	72889227	RYBP-247869	RYBP	0.4463	0.5125	common	Astrocytes,Excitatory,Inhibitory,Oligodendrocytes,OPCs,Microglia,Pericytes,Endothelial	TRUE	TRUE	TRUE	TRUE	TRUE	TRUE	3	72446621	72888258	GABA&GLU	Promoter	0	8	2	247869	0.4794	0.4-0.5	72.6834	129.8892	FALSE	FALSE	FALSE	FALSE	FALSE	FALSE	FALSE	FALSE	FALSE	FALSE	FALSE	FALSE
chr3	72889736	72890804	RYBP-247870	RYBP	0.4142	0.4586	common	Oligodendrocytes,Excitatory	FALSE	FALSE	FALSE	TRUE	TRUE	FALSE	3	72446621	72890270	Oligodendrocytes	Intron (ENST00000389617.9/727936, intron 1 of 6)	1691	2	1	247870	0.4364	0.4-0.5	60.3815	71.808	FALSE	FALSE	FALSE	FALSE	FALSE	FALSE	FALSE	FALSE	FALSE	FALSE	FALSE	FALSE
chr3	72891061	72891395	RYBP-247871	RYBP	0.2783	0.4168	common	Excitatory,Oligodendrocytes,Pericytes	FALSE	FALSE	FALSE	TRUE	TRUE	FALSE	3	72446621	72891228	Neuron&Oligodendrocytes	Intron (ENST00000389617.9/727936, intron 1 of 6)	3016	3	2	247871	0.34755	0.3-0.4	29.0447	52.8014	FALSE	FALSE	FALSE	FALSE	FALSE	FALSE	FALSE	FALSE	FALSE	FALSE	FALSE	FALSE
chr3	72892066	72892701	RYBP-247872	RYBP	0.562	0.6248	common	Oligodendrocytes,Astrocytes,Inhibitory	TRUE	FALSE	TRUE	FALSE	TRUE	FALSE	3	72446621	72892384	Oligodendrocytes	Intron (ENST00000389617.9/727936, intron 1 of 6)	4021	3	1	247872	0.5934	0.4-0.6	227.0059	211.8997	FALSE	FALSE	FALSE	FALSE	FALSE	FALSE	FALSE	FALSE	FALSE	FALSE	FALSE	FALSE
chr3	72906729	72908622	RYBP-247873	RYBP	-0.3281	-0.3635	common	Astrocytes,Excitatory,Inhibitory,Oligodendrocytes	TRUE	FALSE	TRUE	TRUE	TRUE	FALSE	3	72446621	72907676	Neuron	Promoter	0	4	1	247873	-0.3458	0.3-0.4	25.6555	40.7434	FALSE	FALSE	FALSE	FALSE	FALSE	FALSE	FALSE	FALSE	FALSE	FALSE	FALSE	FALSE
chr3	133787200	133788458	RYK-229323	RYK	NA	0.2594	Ctrl	Excitatory	FALSE	FALSE	FALSE	TRUE	FALSE	FALSE	3	133787829	134250744	NA	3' UTR	3178	1	NA	229323	0.2594	0.2-0.3	NA	23.7344	FALSE	FALSE	FALSE	FALSE	FALSE	FALSE	FALSE	FALSE	FALSE	FALSE	FALSE	FALSE
chr3	133856247	133856594	RYK-229342	RYK	NA	0.2241	Ctrl	Excitatory,Inhibitory	FALSE	FALSE	TRUE	TRUE	FALSE	FALSE	3	133856421	134250744	Neuron	Intron (ENST00000285208.9/51560, intron 2 of 7)	38125	2	1	229342	0.2241	0.2-0.3	NA	17.3531	FALSE	FALSE	FALSE	FALSE	FALSE	FALSE	FALSE	FALSE	FALSE	FALSE	FALSE	FALSE
chr3	133864086	133864678	RYK-229343	RYK	NA	0.2528	Ctrl	Excitatory,Inhibitory	FALSE	FALSE	TRUE	TRUE	FALSE	FALSE	3	133864382	134250744	Neuron	5' UTR	30041	2	1	229343	0.2528	0.2-0.3	NA	22.458	FALSE	FALSE	FALSE	FALSE	FALSE	FALSE	FALSE	FALSE	FALSE	FALSE	FALSE	FALSE
chr3	133871324	133871961	RYK-229345	RYK	0.287	0.3436	common	Excitatory,Inhibitory,Astrocytes	TRUE	FALSE	TRUE	TRUE	FALSE	FALSE	3	133871643	134250744	Astrocytes&Neuron	Intron (ENST00000285208.9/51560, intron 1 of 7)	22758	3	2	229345	0.3153	0.3-0.4	23.3696	47.1639	FALSE	FALSE	FALSE	FALSE	FALSE	FALSE	FALSE	FALSE	FALSE	FALSE	FALSE	FALSE
chr3	133872163	133872445	RYK-229346	RYK	NA	0.2193	Ctrl	Excitatory,Inhibitory	FALSE	FALSE	TRUE	TRUE	FALSE	FALSE	3	133872304	134250744	Neuron	Intron (ENST00000285208.9/51560, intron 1 of 7)	22274	2	1	229346	0.2193	0.2-0.3	NA	19.5582	FALSE	FALSE	FALSE	FALSE	FALSE	FALSE	FALSE	FALSE	FALSE	FALSE	FALSE	FALSE
chr3	133899672	133900022	RYK-229353	RYK	0.2121	0.2135	common	Excitatory	FALSE	FALSE	FALSE	TRUE	FALSE	FALSE	3	133899847	134250744	Neuron	Distal Intergenic	-3791	1	1	229353	0.2128	0.2-0.3	13.0821	14.4739	FALSE	FALSE	FALSE	FALSE	FALSE	FALSE	FALSE	FALSE	FALSE	FALSE	FALSE	FALSE
chr3	133926304	133928084	RYK-229356	RYK	NA	0.2017	Ctrl	Excitatory,Inhibitory,Oligodendrocytes,Astrocytes,Microglia,OPCs,Pericytes,Endothelial	TRUE	TRUE	TRUE	TRUE	TRUE	TRUE	3	133927194	134250744	NA	Distal Intergenic	1728	8	NA	229356	0.2017	0.2-0.3	NA	12.6325	FALSE	FALSE	FALSE	FALSE	FALSE	FALSE	FALSE	FALSE	FALSE	FALSE	FALSE	TRUE
chr3	133930372	133930675	RYK-229357	RYK	NA	0.2741	Ctrl	Excitatory,Oligodendrocytes,Inhibitory,Astrocytes	TRUE	FALSE	TRUE	TRUE	TRUE	FALSE	3	133930524	134250744	Neuron	Promoter	-561	4	1	229357	0.2741	0.2-0.3	NA	26.4567	FALSE	FALSE	FALSE	FALSE	FALSE	FALSE	FALSE	FALSE	FALSE	FALSE	FALSE	TRUE
chr3	133937767	133939500	RYK-229358	RYK	0.4169	0.4701	common	Excitatory,Inhibitory	FALSE	FALSE	TRUE	TRUE	FALSE	FALSE	3	133938634	134250744	GLU&Neuron	3' UTR	-7956	2	2	229358	0.4435	0.4-0.5	66.831	88.6221	FALSE	FALSE	FALSE	FALSE	FALSE	FALSE	FALSE	FALSE	FALSE	FALSE	FALSE	FALSE
chr3	133953347	133953646	RYK-229364	RYK	0.2488	0.2738	common	Excitatory	FALSE	FALSE	FALSE	TRUE	FALSE	FALSE	3	133953497	134250744	NA	Intron (ENST00000310926.11/6578, intron 5 of 13)	-4132	1	NA	229364	0.2613	0.2-0.3	14.8517	27.7242	FALSE	FALSE	FALSE	FALSE	FALSE	FALSE	FALSE	FALSE	FALSE	FALSE	FALSE	FALSE
chr3	133989719	133990862	RYK-229372	RYK	0.2281	0.2706	common	Excitatory,Microglia	FALSE	TRUE	FALSE	TRUE	FALSE	FALSE	3	133990291	134250744	Neuron	Intron (ENST00000310926.11/6578, intron 1 of 13)	39052	2	1	229372	0.24935	0.2-0.3	15.1902	25.4501	FALSE	FALSE	FALSE	FALSE	FALSE	FALSE	FALSE	FALSE	FALSE	FALSE	FALSE	FALSE
chr3	134001902	134002736	RYK-229375	RYK	0.3061	0.3284	common	Excitatory,Inhibitory	FALSE	FALSE	TRUE	TRUE	FALSE	FALSE	3	134002319	134250744	Neuron	Intron (ENST00000310926.11/6578, intron 1 of 13)	27178	2	1	229375	0.31725	0.3-0.4	27.3264	40.1358	FALSE	FALSE	FALSE	FALSE	FALSE	FALSE	FALSE	FALSE	FALSE	FALSE	FALSE	FALSE
chr3	134017869	134019171	RYK-229378	RYK	0.2292	0.3275	common	Excitatory	FALSE	FALSE	FALSE	TRUE	FALSE	FALSE	3	134018520	134250744	Neuron	Intron (ENST00000310926.11/6578, intron 1 of 13)	10743	1	1	229378	0.27835	0.2-0.3	9.9243	31.4421	FALSE	FALSE	FALSE	FALSE	FALSE	FALSE	FALSE	FALSE	FALSE	FALSE	FALSE	FALSE
chr3	134029103	134030956	RYK-229379	RYK	0.364	0.4253	common	Excitatory,OPCs,Inhibitory,Oligodendrocytes,Astrocytes,Endothelial	TRUE	FALSE	TRUE	TRUE	TRUE	TRUE	3	134030030	134250744	Neuron	Promoter	0	6	1	229379	0.39465	0.3-0.4	45.6022	71.281	FALSE	FALSE	FALSE	FALSE	FALSE	FALSE	FALSE	FALSE	FALSE	FALSE	FALSE	FALSE
chr3	134033606	134033935	RYK-229381	RYK	0.252	0.3391	common	Excitatory	FALSE	FALSE	FALSE	TRUE	FALSE	FALSE	3	134033771	134250744	NA	Intron (ENST00000478662.1/6578, intron 1 of 1)	-3682	1	NA	229381	0.29555	0.2-0.3	18.8012	38.0534	FALSE	FALSE	FALSE	FALSE	FALSE	FALSE	FALSE	FALSE	FALSE	FALSE	FALSE	FALSE
chr3	134058401	134059211	RYK-229382	RYK	NA	0.2423	Ctrl	Excitatory,Inhibitory,OPCs	FALSE	FALSE	TRUE	TRUE	FALSE	TRUE	3	134058806	134250744	NA	Promoter	-754	3	NA	229382	0.2423	0.2-0.3	NA	16.6201	FALSE	FALSE	FALSE	FALSE	FALSE	FALSE	FALSE	FALSE	FALSE	FALSE	FALSE	FALSE
chr3	134086714	134087924	RYK-229387	RYK	0.3078	0.3194	common	Excitatory	FALSE	FALSE	FALSE	TRUE	FALSE	FALSE	3	134087319	134250744	NA	Intron (ENST00000484106.3/105374117, intron 4 of 6)	-29067	1	NA	229387	0.3136	0.3-0.4	26.9664	39.8509	FALSE	FALSE	FALSE	FALSE	FALSE	FALSE	FALSE	FALSE	FALSE	FALSE	FALSE	FALSE
chr3	134094528	134095556	RYK-229388	RYK	0.2311	0.2565	common	Excitatory	FALSE	FALSE	FALSE	TRUE	FALSE	FALSE	3	134095042	134250744	Neuron	Intron (ENST00000484106.3/105374117, intron 4 of 6)	-36881	1	1	229388	0.2438	0.2-0.3	11.7928	17.8209	FALSE	FALSE	FALSE	FALSE	FALSE	FALSE	FALSE	TRUE	FALSE	FALSE	FALSE	FALSE
chr3	134135735	134137636	RYK-229395	RYK	0.4271	0.4411	common	Excitatory	FALSE	FALSE	FALSE	TRUE	FALSE	FALSE	3	134136686	134250744	GLU&Neuron	Intron (ENST00000484106.3/105374117, intron 4 of 6)	44036	1	2	229395	0.4341	0.4-0.5	57.3003	80.8657	FALSE	FALSE	FALSE	FALSE	FALSE	FALSE	FALSE	FALSE	FALSE	FALSE	FALSE	FALSE
chr3	134146986	134148072	RYK-229398	RYK	0.3605	0.4482	common	Inhibitory,Excitatory	FALSE	FALSE	TRUE	TRUE	FALSE	FALSE	3	134147529	134250744	Neuron	Intron (ENST00000484106.3/105374117, intron 4 of 6)	33600	2	1	229398	0.40435	0.4-0.5	39.4602	86.0663	FALSE	FALSE	FALSE	FALSE	FALSE	FALSE	FALSE	FALSE	FALSE	FALSE	FALSE	FALSE
chr3	134148247	134148856	RYK-229399	RYK	0.2794	0.3391	common	Excitatory	FALSE	FALSE	FALSE	TRUE	FALSE	FALSE	3	134148552	134250744	Neuron	Intron (ENST00000484106.3/105374117, intron 4 of 6)	32816	1	1	229399	0.30925	0.3-0.4	18.4008	40.9279	FALSE	FALSE	FALSE	FALSE	FALSE	FALSE	FALSE	FALSE	FALSE	FALSE	FALSE	FALSE
chr3	134160680	134161493	RYK-229400	RYK	0.2304	0.2653	common	Excitatory	FALSE	FALSE	FALSE	TRUE	FALSE	FALSE	3	134161087	134250744	NA	Intron (ENST00000484106.3/105374117, intron 4 of 6)	20179	1	NA	229400	0.24785	0.2-0.3	13.7852	26.0683	FALSE	FALSE	FALSE	FALSE	FALSE	FALSE	FALSE	FALSE	FALSE	FALSE	FALSE	FALSE
chr3	134169960	134170652	RYK-229403	RYK	0.2037	0.2538	common	Excitatory,Inhibitory	FALSE	FALSE	TRUE	TRUE	FALSE	FALSE	3	134170306	134250744	Neuron	Exon (ENST00000494195.1/ENST00000494195.1, exon 1 of 1)	11020	2	1	229403	0.22875	0.2-0.3	10.1095	25.2518	FALSE	FALSE	FALSE	FALSE	FALSE	FALSE	FALSE	FALSE	FALSE	FALSE	FALSE	FALSE
chr3	134175620	134176290	RYK-229405	RYK	0.2629	0.4022	common	Excitatory	FALSE	FALSE	FALSE	TRUE	FALSE	FALSE	3	134175955	134250744	Neuron	3' UTR	5382	1	1	229405	0.33255	0.3-0.4	27.155	65.2315	FALSE	FALSE	FALSE	FALSE	FALSE	FALSE	FALSE	TRUE	TRUE	FALSE	FALSE	FALSE
chr3	134180700	134181434	RYK-229406	RYK	0.2878	0.3408	common	Excitatory,Inhibitory	FALSE	FALSE	TRUE	TRUE	FALSE	FALSE	3	134181067	134250744	Neuron	Exon (ENST00000473208.5/6259, exon 1 of 5)	238	2	1	229406	0.3143	0.3-0.4	17.5852	36.759	FALSE	FALSE	FALSE	FALSE	FALSE	FALSE	FALSE	FALSE	FALSE	FALSE	FALSE	FALSE
chr3	134211802	134212155	RYK-229413	RYK	NA	0.2161	Ctrl	Excitatory,Inhibitory,Oligodendrocytes	FALSE	FALSE	TRUE	TRUE	TRUE	FALSE	3	134211979	134250744	Neuron	Intron (ENST00000460933.5/6259, intron 2 of 14)	-4278	3	1	229413	0.2161	0.2-0.3	NA	17.3438	FALSE	FALSE	FALSE	FALSE	FALSE	FALSE	FALSE	FALSE	FALSE	FALSE	FALSE	FALSE
chr3	134212442	134213734	RYK-229414	RYK	NA	0.2628	Ctrl	Excitatory,Oligodendrocytes,Inhibitory,OPCs,Astrocytes,Microglia	TRUE	TRUE	TRUE	TRUE	TRUE	TRUE	3	134213088	134250744	Neuron	Intron (ENST00000460933.5/6259, intron 2 of 14)	-4918	6	1	229414	0.2628	0.2-0.3	NA	21.9949	FALSE	FALSE	FALSE	FALSE	FALSE	FALSE	TRUE	FALSE	FALSE	FALSE	FALSE	FALSE
chr3	134215876	134216713	RYK-229415	RYK	0.2881	0.2761	common	Astrocytes,Excitatory,OPCs,Inhibitory	TRUE	FALSE	TRUE	TRUE	FALSE	TRUE	3	134216295	134250744	Astrocytes	Intron (ENST00000460933.5/6259, intron 2 of 14)	-8352	4	1	229415	0.2821	0.2-0.3	20.9885	29.0097	FALSE	FALSE	FALSE	FALSE	FALSE	FALSE	FALSE	FALSE	FALSE	FALSE	FALSE	FALSE
chr3	134229685	134230408	RYK-229418	RYK	0.2295	0.3154	common	Excitatory	FALSE	FALSE	FALSE	TRUE	FALSE	FALSE	3	134230047	134250744	NA	Intron (ENST00000460933.5/6259, intron 1 of 14)	20060	1	NA	229418	0.27245	0.2-0.3	18.4584	38.2011	FALSE	FALSE	FALSE	FALSE	FALSE	FALSE	FALSE	FALSE	FALSE	FALSE	FALSE	FALSE
chr3	134238271	134238752	RYK-229420	RYK	NA	0.2454	Ctrl	Excitatory,Inhibitory	FALSE	FALSE	TRUE	TRUE	FALSE	FALSE	3	134238512	134250744	NA	Intron (ENST00000460933.5/6259, intron 1 of 14)	11716	2	NA	229420	0.2454	0.2-0.3	NA	17.0921	FALSE	FALSE	FALSE	FALSE	FALSE	FALSE	FALSE	FALSE	FALSE	FALSE	FALSE	FALSE
chr3	134299006	134300340	RYK-229428	RYK	NA	0.2606	Ctrl	Excitatory,Inhibitory,Astrocytes,Oligodendrocytes	TRUE	FALSE	TRUE	TRUE	TRUE	FALSE	3	134250744	134299673	Neuron	Distal Intergenic	-13236	4	1	229428	0.2606	0.2-0.3	NA	21.0464	FALSE	FALSE	FALSE	FALSE	FALSE	FALSE	FALSE	FALSE	FALSE	FALSE	FALSE	FALSE
chr3	134315064	134315976	RYK-229434	RYK	0.3295	0.2653	common	Excitatory,Endothelial,Pericytes	FALSE	FALSE	FALSE	TRUE	FALSE	FALSE	3	134250744	134315520	NA	Intron (ENST00000482019.1/105374119, intron 1 of 1)	1489	3	NA	229434	0.2974	0.2-0.3	32.9207	29.428	FALSE	FALSE	FALSE	FALSE	FALSE	FALSE	FALSE	FALSE	FALSE	FALSE	FALSE	FALSE
chr3	134363736	134364683	RYK-229447	RYK	-0.2949	-0.3714	common	Astrocytes,Inhibitory,OPCs,Oligodendrocytes,Excitatory,Microglia,Pericytes	TRUE	TRUE	TRUE	TRUE	TRUE	TRUE	3	134250744	134364210	Astrocytes&Neuron&Oligodendrocytes	Intron (ENST00000249883.10/51421, intron 5 of 9)	2158	7	3	229447	-0.33315	0.3-0.4	36.4157	54.3388	FALSE	FALSE	FALSE	FALSE	FALSE	FALSE	FALSE	TRUE	FALSE	FALSE	FALSE	FALSE
chr3	134366464	134367696	RYK-229448	RYK	-0.3514	-0.4512	common	OPCs,Astrocytes,Microglia,Oligodendrocytes,Inhibitory,Excitatory,Endothelial	TRUE	TRUE	TRUE	TRUE	TRUE	TRUE	3	134250744	134367080	Astrocytes&Neuron&Oligodendrocytes	Promoter	0	7	3	229448	-0.4013	0.4-0.5	49.7364	79.6891	FALSE	FALSE	FALSE	FALSE	FALSE	FALSE	FALSE	FALSE	FALSE	FALSE	FALSE	FALSE
chr3	134372681	134375177	RYK-229449	RYK	-0.3403	-0.3884	common	Inhibitory,Excitatory,OPCs,Oligodendrocytes,Astrocytes,Microglia,Pericytes,Endothelial	TRUE	TRUE	TRUE	TRUE	TRUE	TRUE	3	134250744	134373929	GABA&GLU	Promoter	0	8	2	229449	-0.36435	0.3-0.4	47.1065	60.0126	FALSE	FALSE	FALSE	FALSE	FALSE	FALSE	FALSE	FALSE	FALSE	FALSE	FALSE	FALSE
chr3	134378237	134378650	RYK-229450	RYK	-0.2451	-0.2819	common	Oligodendrocytes,Astrocytes	TRUE	FALSE	FALSE	FALSE	TRUE	FALSE	3	134250744	134378444	Oligodendrocytes	Distal Intergenic	-2759	2	1	229450	-0.2635	0.2-0.3	25.8547	29.155	FALSE	FALSE	FALSE	FALSE	FALSE	FALSE	FALSE	FALSE	FALSE	FALSE	FALSE	FALSE
chr3	134405312	134407935	RYK-229456	RYK	-0.3002	-0.3755	common	Oligodendrocytes,OPCs,Excitatory,Inhibitory,Astrocytes,Microglia,Pericytes	TRUE	TRUE	TRUE	TRUE	TRUE	TRUE	3	134250744	134406624	Astrocytes&Oligodendrocytes	Distal Intergenic	-29670	7	2	229456	-0.33785	0.3-0.4	37.0876	53.292	FALSE	FALSE	FALSE	FALSE	FALSE	FALSE	FALSE	FALSE	FALSE	FALSE	FALSE	FALSE
chr3	134449093	134450021	RYK-229463	RYK	-0.2643	-0.3154	common	Oligodendrocytes,OPCs,Astrocytes,Excitatory,Inhibitory,Microglia	TRUE	TRUE	TRUE	TRUE	TRUE	TRUE	3	134250744	134449557	Oligodendrocytes	Distal Intergenic	11489	6	1	229463	-0.28985	0.2-0.3	28.4702	36.0159	FALSE	FALSE	FALSE	FALSE	FALSE	FALSE	FALSE	FALSE	FALSE	FALSE	FALSE	FALSE
chr3	134463624	134465231	RYK-229466	RYK	NA	0.3177	Ctrl	Excitatory,Astrocytes,Inhibitory,Pericytes,OPCs	TRUE	FALSE	TRUE	TRUE	FALSE	TRUE	3	134250744	134464428	Neuron	Distal Intergenic	18022	5	1	229466	0.3177	0.3-0.4	NA	40.8905	FALSE	FALSE	FALSE	FALSE	FALSE	FALSE	FALSE	FALSE	FALSE	FALSE	FALSE	FALSE
chr3	134465427	134466834	RYK-229467	RYK	NA	0.2378	Ctrl	Excitatory,Inhibitory	FALSE	FALSE	TRUE	TRUE	FALSE	FALSE	3	134250744	134466131	Neuron	Distal Intergenic	16419	2	1	229467	0.2378	0.2-0.3	NA	19.6699	FALSE	FALSE	FALSE	FALSE	FALSE	FALSE	FALSE	FALSE	FALSE	FALSE	FALSE	FALSE
chr3	134484873	134486958	RYK-229471	RYK	NA	-0.2348	Ctrl	Oligodendrocytes,Inhibitory,Astrocytes,Excitatory,Microglia,OPCs,Pericytes,Endothelial	TRUE	TRUE	TRUE	TRUE	TRUE	TRUE	3	134250744	134485916	GABA&GLU	Promoter	0	8	2	229471	-0.2348	0.2-0.3	NA	20.5073	FALSE	FALSE	FALSE	FALSE	FALSE	FALSE	FALSE	FALSE	FALSE	FALSE	FALSE	FALSE
chr3	134600641	134602721	RYK-229492	RYK	NA	0.2622	Ctrl	Astrocytes,Inhibitory,Oligodendrocytes,OPCs,Excitatory,Microglia	TRUE	TRUE	TRUE	TRUE	TRUE	TRUE	3	134250744	134601681	GABA&GLU&Neuron&Oligodendrocytes	3' UTR	2763	6	4	229492	0.2622	0.2-0.3	NA	26.6453	FALSE	FALSE	FALSE	FALSE	FALSE	FALSE	FALSE	TRUE	FALSE	FALSE	FALSE	FALSE
chr3	134608806	134609718	RYK-229497	RYK	0.308	0.3306	common	Excitatory	FALSE	FALSE	FALSE	TRUE	FALSE	FALSE	3	134250744	134609262	Neuron	Exon (ENST00000423778.7/339855, exon 10 of 11)	-5647	1	1	229497	0.3193	0.3-0.4	26.3896	40.01	FALSE	FALSE	FALSE	FALSE	FALSE	FALSE	FALSE	FALSE	FALSE	FALSE	FALSE	FALSE
chr3	134658366	134659383	RYK-229509	RYK	NA	0.2329	Ctrl	Excitatory,Inhibitory	FALSE	FALSE	TRUE	TRUE	FALSE	FALSE	3	134250744	134658875	Neuron	Intron (ENST00000467708.2/80254, intron 2 of 3)	-6731	2	1	229509	0.2329	0.2-0.3	NA	18.0318	FALSE	FALSE	FALSE	FALSE	FALSE	FALSE	FALSE	TRUE	TRUE	FALSE	FALSE	FALSE
chr3	134663356	134664449	RYK-229511	RYK	0.2211	0.3033	common	OPCs,Astrocytes,Excitatory,Inhibitory,Oligodendrocytes	TRUE	FALSE	TRUE	TRUE	TRUE	TRUE	3	134250744	134663903	Neuron&Oligodendrocytes	Intron (ENST00000467708.2/80254, intron 2 of 3)	-11721	5	2	229511	0.2622	0.2-0.3	11.5477	36.1561	FALSE	FALSE	FALSE	FALSE	FALSE	FALSE	FALSE	FALSE	FALSE	FALSE	FALSE	FALSE
chr3	134677301	134678590	RYK-229516	RYK	0.2253	0.2474	common	Astrocytes,Oligodendrocytes,Excitatory,Inhibitory,OPCs	TRUE	FALSE	TRUE	TRUE	TRUE	TRUE	3	134250744	134677946	Neuron	Intron (ENST00000467708.2/80254, intron 2 of 3)	-25666	5	1	229516	0.23635	0.2-0.3	16.6573	19.8269	FALSE	FALSE	FALSE	FALSE	FALSE	FALSE	FALSE	FALSE	FALSE	FALSE	FALSE	FALSE
chr3	134681088	134682033	RYK-229519	RYK	0.2709	0.2664	common	Excitatory,Inhibitory,Astrocytes	TRUE	FALSE	TRUE	TRUE	FALSE	FALSE	3	134250744	134681561	Neuron	Intron (ENST00000467708.2/80254, intron 2 of 3)	-29453	3	1	229519	0.26865	0.2-0.3	21.498	24.3991	FALSE	FALSE	FALSE	FALSE	FALSE	FALSE	FALSE	FALSE	FALSE	FALSE	FALSE	FALSE
chr3	134708763	134710620	RYK-229526	RYK	NA	0.2302	Ctrl	Excitatory,Inhibitory,OPCs,Astrocytes,Pericytes	TRUE	FALSE	TRUE	TRUE	FALSE	TRUE	3	134250744	134709692	Neuron	Intron (ENST00000467708.2/80254, intron 2 of 3)	-57128	5	1	229526	0.2302	0.2-0.3	NA	24.0124	FALSE	FALSE	FALSE	FALSE	FALSE	FALSE	FALSE	FALSE	FALSE	FALSE	FALSE	FALSE
chr3	134722871	134724757	RYK-229528	RYK	0.3727	0.4391	common	Excitatory	FALSE	FALSE	FALSE	TRUE	FALSE	FALSE	3	134250744	134723814	GLU&Neuron	Intron (ENST00000467708.2/80254, intron 2 of 3)	-70503	1	2	229528	0.4059	0.4-0.5	42.3382	76.1369	FALSE	FALSE	FALSE	FALSE	FALSE	FALSE	FALSE	FALSE	TRUE	FALSE	FALSE	FALSE
chr3	134725396	134726959	RYK-229529	RYK	0.2225	0.261	common	Excitatory,OPCs	FALSE	FALSE	FALSE	TRUE	FALSE	TRUE	3	134250744	134726178	GLU&Neuron	Intron (ENST00000467708.2/80254, intron 2 of 3)	-68301	2	2	229529	0.24175	0.2-0.3	15.3668	31.9218	FALSE	FALSE	FALSE	FALSE	FALSE	FALSE	FALSE	FALSE	FALSE	FALSE	FALSE	FALSE
chr3	134740413	134743267	RYK-229531	RYK	0.245	0.3294	common	Excitatory	FALSE	FALSE	FALSE	TRUE	FALSE	FALSE	3	134250744	134741840	Neuron	Intron (ENST00000467708.2/80254, intron 2 of 3)	-51993	1	1	229531	0.2872	0.2-0.3	16.4591	43.0094	FALSE	FALSE	FALSE	FALSE	FALSE	FALSE	FALSE	TRUE	FALSE	FALSE	FALSE	FALSE
chr19	38048136	38049590	RYR1-166128	RYR1	0.5315	0.5303	common	Microglia,Astrocytes	TRUE	TRUE	FALSE	FALSE	FALSE	FALSE	19	38048863	38433699	Microglia	Intron (ENST00000222345.11/23094, intron 2 of 21)	-38166	2	1	166128	0.5309	0.4-0.6	169.582	154.885	FALSE	FALSE	FALSE	FALSE	FALSE	FALSE	FALSE	FALSE	FALSE	FALSE	FALSE	FALSE
chr19	38079693	38080379	RYR1-166136	RYR1	0.211	NA	AD	Inhibitory,Excitatory,Microglia	FALSE	TRUE	TRUE	TRUE	FALSE	FALSE	19	38080036	38433699	Neuron	Intron (ENST00000222345.11/23094, intron 2 of 21)	-7377	3	1	166136	0.211	0.2-0.3	12.3466	NA	FALSE	FALSE	FALSE	FALSE	FALSE	FALSE	FALSE	FALSE	FALSE	FALSE	FALSE	FALSE
chr19	38227781	38230200	RYR1-166178	RYR1	-0.2341	-0.304	common	Excitatory,Inhibitory,OPCs,Oligodendrocytes,Astrocytes,Pericytes,Microglia,Endothelial	TRUE	TRUE	TRUE	TRUE	TRUE	TRUE	19	38228991	38433699	GABA&GLU	Promoter	0	8	2	166178	-0.26905	0.2-0.3	19.2629	39.3821	FALSE	FALSE	FALSE	FALSE	FALSE	FALSE	FALSE	FALSE	FALSE	FALSE	FALSE	FALSE
chr19	38250984	38252037	RYR1-166183	RYR1	-0.2764	-0.245	common	Inhibitory,Pericytes,Oligodendrocytes,OPCs,Astrocytes,Excitatory,Microglia,Endothelial	TRUE	TRUE	TRUE	TRUE	TRUE	TRUE	19	38251511	38433699	Astrocytes	3' UTR	1220	8	1	166183	-0.2607	0.2-0.3	81.0105	63.6587	FALSE	FALSE	FALSE	FALSE	FALSE	FALSE	FALSE	FALSE	FALSE	FALSE	FALSE	FALSE
chr19	38252761	38253901	RYR1-166184	RYR1	-0.2973	-0.2659	common	OPCs,Astrocytes,Oligodendrocytes,Inhibitory,Microglia,Excitatory	TRUE	TRUE	TRUE	TRUE	TRUE	TRUE	19	38253331	38433699	Astrocytes	Promoter	0	6	1	166184	-0.2816	0.2-0.3	126.4928	100.8369	FALSE	FALSE	FALSE	FALSE	FALSE	FALSE	FALSE	FALSE	FALSE	FALSE	FALSE	FALSE
chr19	38255521	38256739	RYR1-166185	RYR1	-0.2885	-0.2541	common	Oligodendrocytes,OPCs,Excitatory,Inhibitory,Astrocytes,Pericytes,Microglia	TRUE	TRUE	TRUE	TRUE	TRUE	TRUE	19	38256130	38433699	NA	Promoter	0	7	NA	166185	-0.2713	0.2-0.3	92.5977	76.6291	FALSE	FALSE	FALSE	FALSE	FALSE	FALSE	FALSE	TRUE	FALSE	FALSE	FALSE	FALSE
chr19	38263783	38265656	RYR1-166186	RYR1	0.3167	NA	AD	Microglia,Excitatory,Inhibitory,Astrocytes,Oligodendrocytes,OPCs,Pericytes,Endothelial	TRUE	TRUE	TRUE	TRUE	TRUE	TRUE	19	38264720	38433699	GABA&GLU	Promoter	0	8	2	166186	0.3167	0.3-0.4	30.5339	NA	FALSE	FALSE	FALSE	FALSE	FALSE	FALSE	FALSE	TRUE	FALSE	FALSE	FALSE	FALSE
chr19	38284140	38284810	RYR1-166198	RYR1	0.4701	0.4675	common	Microglia	FALSE	TRUE	FALSE	FALSE	FALSE	FALSE	19	38284475	38433699	Microglia	Intron (ENST00000590510.5/10653, intron 2 of 2)	-3596	1	1	166198	0.4688	0.4-0.5	126.8851	126.3028	FALSE	FALSE	FALSE	FALSE	FALSE	FALSE	FALSE	FALSE	FALSE	FALSE	FALSE	FALSE
chr19	38287380	38288747	RYR1-166199	RYR1	0.3677	0.2872	common	Microglia,Oligodendrocytes,Astrocytes,OPCs	TRUE	TRUE	FALSE	FALSE	TRUE	TRUE	19	38288064	38433699	Microglia&Oligodendrocytes	Promoter	0	4	2	166199	0.32745	0.3-0.4	59.2378	40.5558	FALSE	FALSE	FALSE	FALSE	FALSE	FALSE	FALSE	FALSE	FALSE	FALSE	FALSE	FALSE
chr19	38317073	38317414	RYR1-166210	RYR1	0.3958	0.4696	common	Microglia	FALSE	TRUE	FALSE	FALSE	FALSE	FALSE	19	38317244	38433699	NA	Promoter	0	1	NA	166210	0.4327	0.4-0.5	69.1014	84.4867	FALSE	FALSE	FALSE	FALSE	FALSE	FALSE	FALSE	FALSE	FALSE	FALSE	FALSE	FALSE
chr19	38319540	38320420	RYR1-166211	RYR1	0.2571	0.2832	common	Excitatory,Inhibitory,Microglia,Oligodendrocytes,OPCs	FALSE	TRUE	TRUE	TRUE	TRUE	TRUE	19	38319980	38433699	NA	Promoter	0	5	NA	166211	0.27015	0.2-0.3	15.2809	28.4999	FALSE	FALSE	FALSE	FALSE	FALSE	FALSE	FALSE	FALSE	FALSE	FALSE	FALSE	FALSE
chr19	38323219	38323572	RYR1-166213	RYR1	0.3466	0.3453	common	Microglia	FALSE	TRUE	FALSE	FALSE	FALSE	FALSE	19	38323396	38433699	Microglia	Intron (ENST00000263372.5/9424, intron 1 of 2)	2977	1	1	166213	0.34595	0.3-0.4	45.5781	66.7374	FALSE	FALSE	FALSE	FALSE	FALSE	FALSE	FALSE	FALSE	FALSE	FALSE	FALSE	FALSE
chr19	38417516	38418608	RYR1-166226	RYR1	0.317	0.3439	common	Inhibitory,Microglia,Astrocytes,Excitatory,Oligodendrocytes	TRUE	TRUE	TRUE	TRUE	TRUE	FALSE	19	38418062	38433699	Microglia	Promoter	-370	5	1	166226	0.33045	0.3-0.4	26.0031	42.4811	FALSE	FALSE	FALSE	FALSE	FALSE	FALSE	FALSE	FALSE	FALSE	FALSE	FALSE	FALSE
chr19	38425402	38426446	RYR1-166227	RYR1	0.4441	0.4967	common	OPCs,Microglia	FALSE	TRUE	FALSE	FALSE	FALSE	TRUE	19	38425924	38433699	NA	Promoter	0	2	NA	166227	0.4704	0.4-0.5	76.9319	133.9164	FALSE	FALSE	FALSE	FALSE	FALSE	FALSE	FALSE	FALSE	FALSE	FALSE	FALSE	FALSE
chr19	38433225	38433884	RYR1-166228	RYR1	0.567	0.534	common	Microglia,Astrocytes,Inhibitory,Oligodendrocytes,Excitatory,OPCs	TRUE	TRUE	TRUE	TRUE	TRUE	TRUE	19	38433555	38433699	NA	Promoter	0	6	NA	166228	0.5505	0.4-0.6	173.4781	153.672	FALSE	FALSE	FALSE	FALSE	FALSE	FALSE	FALSE	FALSE	FALSE	FALSE	FALSE	FALSE
chr19	38434094	38435109	RYR1-166229	RYR1	0.5798	0.6693	common	Microglia,Inhibitory,Astrocytes	TRUE	TRUE	TRUE	FALSE	FALSE	FALSE	19	38433699	38434602	NA	Intron (ENST00000359596.8/6261, intron 1 of 105)	396	3	NA	166229	0.62455	>0.6	145.4715	299	FALSE	FALSE	FALSE	FALSE	FALSE	FALSE	FALSE	FALSE	FALSE	FALSE	FALSE	FALSE
chr19	38535587	38536018	RYR1-166242	RYR1	0.3794	0.3955	common	Microglia	FALSE	TRUE	FALSE	FALSE	FALSE	FALSE	19	38433699	38535803	Microglia	3' UTR	828	1	1	166242	0.38745	0.3-0.4	51.8818	69.9104	FALSE	FALSE	FALSE	FALSE	FALSE	FALSE	FALSE	FALSE	FALSE	FALSE	FALSE	FALSE
chr19	38547395	38547754	RYR1-166245	RYR1	0.2583	0.2212	common	Microglia	FALSE	TRUE	FALSE	FALSE	FALSE	FALSE	19	38433699	38547575	Microglia	Intron (ENST00000359596.8/6261, intron 88 of 105)	12636	1	1	166245	0.23975	0.2-0.3	37.5379	18.1732	FALSE	FALSE	FALSE	FALSE	FALSE	FALSE	FALSE	FALSE	FALSE	FALSE	FALSE	FALSE
chr19	38583331	38584117	RYR1-166249	RYR1	0.4199	0.3352	common	Microglia	FALSE	TRUE	FALSE	FALSE	FALSE	FALSE	19	38433699	38583724	Microglia	Intron (ENST00000359596.8/6261, intron 101 of 105)	9252	1	1	166249	0.37755	0.3-0.4	92.0539	43.606	FALSE	FALSE	FALSE	FALSE	FALSE	FALSE	FALSE	FALSE	FALSE	FALSE	FALSE	FALSE
chr19	38655447	38657199	RYR1-166257	RYR1	-0.2817	-0.2538	common	Inhibitory,Oligodendrocytes,Astrocytes,Microglia	TRUE	TRUE	TRUE	FALSE	TRUE	FALSE	19	38433699	38656323	Neuron&Oligodendrocytes	Intron (ENST00000588618.5/81, intron 1 of 11)	7255	4	2	166257	-0.26775	0.2-0.3	40.7792	38.0923	FALSE	FALSE	FALSE	FALSE	FALSE	FALSE	FALSE	TRUE	FALSE	FALSE	FALSE	FALSE
chr19	38710714	38712117	RYR1-166278	RYR1	-0.2232	-0.2328	common	OPCs,Oligodendrocytes,Inhibitory	FALSE	FALSE	TRUE	FALSE	TRUE	TRUE	19	38433699	38711416	Neuron&Oligodendrocytes	Promoter	0	3	2	166278	-0.228	0.2-0.3	16.4964	18.748	FALSE	FALSE	FALSE	FALSE	FALSE	FALSE	FALSE	FALSE	FALSE	FALSE	FALSE	FALSE
chr19	38718694	38720587	RYR1-166280	RYR1	-0.3569	-0.3031	common	Excitatory,Inhibitory,Oligodendrocytes,OPCs,Astrocytes	TRUE	FALSE	TRUE	TRUE	TRUE	TRUE	19	38433699	38719641	Astrocytes&Neuron&Oligodendrocytes	Intron (ENST00000588618.5/81, intron 11 of 11)	-7269	5	3	166280	-0.33	0.3-0.4	50.5545	39.0259	FALSE	FALSE	FALSE	FALSE	FALSE	FALSE	FALSE	TRUE	FALSE	FALSE	FALSE	FALSE
chr19	38721443	38722726	RYR1-166281	RYR1	-0.2999	-0.2598	common	Oligodendrocytes,Astrocytes,OPCs,Microglia,Inhibitory,Pericytes	TRUE	TRUE	TRUE	FALSE	TRUE	TRUE	19	38433699	38722085	Astrocytes&Neuron&Oligodendrocytes	Exon (ENST00000588618.5/81, exon 12 of 12)	-5130	6	3	166281	-0.27985	0.2-0.3	93.8716	67.1871	FALSE	FALSE	FALSE	FALSE	FALSE	FALSE	FALSE	FALSE	FALSE	FALSE	FALSE	FALSE
chr19	38759327	38759909	RYR1-166289	RYR1	0.3086	0.3905	common	Microglia,Oligodendrocytes	FALSE	TRUE	FALSE	FALSE	TRUE	FALSE	19	38433699	38759618	Microglia	Intron (ENST00000601953.5/147968, intron 1 of 19)	9995	2	1	166289	0.34955	0.3-0.4	39.4118	61.1983	FALSE	FALSE	FALSE	FALSE	FALSE	FALSE	FALSE	FALSE	FALSE	FALSE	FALSE	FALSE
chr19	38769298	38770390	RYR1-166293	RYR1	NA	0.2235	Ctrl	Excitatory,Inhibitory,Oligodendrocytes,Microglia,OPCs,Astrocytes,Pericytes,Endothelial	TRUE	TRUE	TRUE	TRUE	TRUE	TRUE	19	38433699	38769844	Microglia&Oligodendrocytes	Promoter	0	8	2	166293	0.2235	0.2-0.3	NA	18.2126	FALSE	FALSE	FALSE	FALSE	FALSE	FALSE	FALSE	FALSE	FALSE	FALSE	FALSE	FALSE
chr19	38832893	38833243	RYR1-166305	RYR1	NA	0.4342	Ctrl	Microglia	FALSE	TRUE	FALSE	FALSE	FALSE	FALSE	19	38433699	38833068	NA	Intron (ENST00000594769.5/3191, intron 5 of 7)	-1053	1	NA	166305	0.4342	0.4-0.5	NA	87.0566	FALSE	FALSE	FALSE	FALSE	FALSE	FALSE	FALSE	FALSE	FALSE	FALSE	FALSE	FALSE
chr19	38869082	38870967	RYR1-166309	RYR1	0.2094	NA	AD	Excitatory,Microglia,OPCs,Inhibitory,Astrocytes,Oligodendrocytes,Pericytes,Endothelial	TRUE	TRUE	TRUE	TRUE	TRUE	TRUE	19	38433699	38870025	Astrocytes&Microglia&Neuron&Oligodendrocytes	Promoter	0	8	4	166309	0.2094	0.2-0.3	9.3844	NA	FALSE	FALSE	FALSE	FALSE	FALSE	FALSE	FALSE	TRUE	FALSE	FALSE	FALSE	FALSE
chr19	38877790	38878476	RYR1-166310	RYR1	0.2886	0.2774	common	Microglia,Oligodendrocytes	FALSE	TRUE	FALSE	FALSE	TRUE	FALSE	19	38433699	38878133	Microglia&Oligodendrocytes	Promoter	0	2	2	166310	0.283	0.2-0.3	20.2992	31.632	FALSE	FALSE	FALSE	FALSE	FALSE	FALSE	FALSE	FALSE	FALSE	FALSE	FALSE	FALSE
chr19	38891632	38892224	RYR1-166315	RYR1	-0.214	NA	AD	Oligodendrocytes,OPCs,Astrocytes	TRUE	FALSE	FALSE	FALSE	TRUE	TRUE	19	38433699	38891928	Oligodendrocytes	3' UTR	1884	3	1	166315	-0.214	0.2-0.3	20.6514	NA	FALSE	FALSE	FALSE	FALSE	FALSE	FALSE	FALSE	FALSE	FALSE	FALSE	FALSE	FALSE
chr19	38896555	38897080	RYR1-166317	RYR1	NA	-0.2073	Ctrl	OPCs,Excitatory	FALSE	FALSE	FALSE	TRUE	FALSE	TRUE	19	38433699	38896818	Neuron	Intron (ENST00000358931.9/22933, intron 1 of 12)	-1683	2	1	166317	-0.2073	0.2-0.3	NA	15.8604	FALSE	FALSE	FALSE	FALSE	FALSE	FALSE	FALSE	FALSE	FALSE	FALSE	FALSE	FALSE
chr1	236679435	236680159	RYR2-18741	RYR2	0.3354	0.4398	common	Excitatory	FALSE	FALSE	FALSE	TRUE	FALSE	FALSE	1	236679797	237042184	Neuron	Intron (ENST00000651187.1/88, intron 2 of 4)	-6295	1	1	18741	0.3876	0.3-0.4	25.3092	63.1637	FALSE	FALSE	FALSE	FALSE	FALSE	FALSE	FALSE	FALSE	FALSE	FALSE	FALSE	FALSE
chr1	236681112	236681431	RYR2-18742	RYR2	0.3236	0.3282	common	Excitatory	FALSE	FALSE	FALSE	TRUE	FALSE	FALSE	1	236681272	237042184	Neuron	Intron (ENST00000651187.1/88, intron 2 of 4)	-5023	1	1	18742	0.3259	0.3-0.4	22.8012	28.0105	FALSE	FALSE	FALSE	FALSE	FALSE	FALSE	FALSE	FALSE	FALSE	FALSE	FALSE	FALSE
chr1	236692249	236693688	RYR2-18744	RYR2	0.4966	0.5803	common	Excitatory,Inhibitory,Astrocytes	TRUE	FALSE	TRUE	TRUE	FALSE	FALSE	1	236692969	237042184	GLU&Neuron	Intron (ENST00000651187.1/88, intron 2 of 4)	5515	3	2	18744	0.53845	0.4-0.6	72.6257	112.1385	FALSE	FALSE	FALSE	FALSE	FALSE	FALSE	FALSE	FALSE	FALSE	FALSE	FALSE	FALSE
chr1	236702542	236703510	RYR2-18748	RYR2	0.29	0.3493	common	Excitatory,Inhibitory,Oligodendrocytes,Astrocytes,OPCs	TRUE	FALSE	TRUE	TRUE	TRUE	TRUE	1	236703026	237042184	GLU&Neuron&Oligodendrocytes	Intron (ENST00000651187.1/88, intron 2 of 4)	-2889	5	3	18748	0.31965	0.3-0.4	24.4303	39.8603	FALSE	FALSE	FALSE	FALSE	FALSE	FALSE	FALSE	FALSE	FALSE	FALSE	FALSE	FALSE
chr1	236710331	236711415	RYR2-18752	RYR2	0.2187	0.2466	common	Excitatory	FALSE	FALSE	FALSE	TRUE	FALSE	FALSE	1	236710873	237042184	NA	Intron (ENST00000651187.1/88, intron 2 of 4)	3933	1	NA	18752	0.23265	0.2-0.3	12.9716	17.2203	FALSE	FALSE	FALSE	FALSE	FALSE	FALSE	FALSE	FALSE	FALSE	FALSE	FALSE	FALSE
chr1	236715527	236717025	RYR2-18753	RYR2	-0.2812	-0.284	common	Oligodendrocytes,OPCs,Inhibitory,Astrocytes,Excitatory	TRUE	FALSE	TRUE	TRUE	TRUE	TRUE	1	236716276	237042184	Astrocytes&Oligodendrocytes	Intron (ENST00000651187.1/88, intron 2 of 4)	-1879	5	2	18753	-0.2826	0.2-0.3	40.6008	29.2886	FALSE	FALSE	FALSE	FALSE	FALSE	FALSE	FALSE	FALSE	FALSE	FALSE	FALSE	FALSE
chr1	236753353	236755181	RYR2-18764	RYR2	0.6103	0.6346	common	Excitatory,Inhibitory	FALSE	FALSE	TRUE	TRUE	FALSE	FALSE	1	236754267	237042184	GLU&Neuron	Promoter	0	2	2	18764	0.62245	>0.6	106.9983	139.6073	TRUE	TRUE	FALSE	FALSE	FALSE	FALSE	FALSE	FALSE	FALSE	FALSE	FALSE	FALSE
chr1	236758911	236759566	RYR2-18766	RYR2	0.2972	0.2998	common	Excitatory,Microglia,Oligodendrocytes	FALSE	TRUE	FALSE	TRUE	TRUE	FALSE	1	236759239	237042184	NA	Intron (ENST00000542672.6/88, intron 18 of 20)	3530	3	NA	18766	0.2985	0.2-0.3	15.3772	21.511	FALSE	FALSE	FALSE	FALSE	FALSE	FALSE	FALSE	FALSE	FALSE	FALSE	FALSE	FALSE
chr1	236762160	236762710	RYR2-18767	RYR2	0.2532	0.3093	common	Excitatory,Microglia	FALSE	TRUE	FALSE	TRUE	FALSE	FALSE	1	236762435	237042184	NA	3' UTR	6779	2	NA	18767	0.28125	0.2-0.3	13.6418	26.1716	FALSE	FALSE	FALSE	FALSE	FALSE	FALSE	FALSE	FALSE	FALSE	FALSE	FALSE	FALSE
chr1	236794477	236796211	RYR2-18772	RYR2	-0.3292	-0.3618	common	Oligodendrocytes,Excitatory,Inhibitory,Astrocytes,Microglia,OPCs,Pericytes,Endothelial	TRUE	TRUE	TRUE	TRUE	TRUE	TRUE	1	236795344	237042184	GABA&GLU	Promoter	0	8	2	18772	-0.3455	0.3-0.4	37.5242	50.1821	TRUE	TRUE	FALSE	FALSE	FALSE	FALSE	FALSE	FALSE	FALSE	FALSE	FALSE	FALSE
chr1	236808442	236809601	RYR2-18774	RYR2	0.2907	0.3988	common	Excitatory,Inhibitory	FALSE	FALSE	TRUE	TRUE	FALSE	FALSE	1	236809022	237042184	Neuron	Promoter	0	2	1	18774	0.34475	0.3-0.4	17.3344	45.3468	FALSE	FALSE	FALSE	FALSE	FALSE	FALSE	FALSE	FALSE	FALSE	FALSE	FALSE	FALSE
chr1	236853646	236854313	RYR2-18781	RYR2	0.3241	0.4217	common	Excitatory,Inhibitory	FALSE	FALSE	TRUE	TRUE	FALSE	FALSE	1	236853980	237042184	Neuron	Intron (ENST00000680454.1/4548, intron 18 of 31)	18031	2	1	18781	0.3729	0.3-0.4	23.6551	45.9766	FALSE	FALSE	FALSE	FALSE	FALSE	FALSE	FALSE	FALSE	FALSE	FALSE	FALSE	FALSE
chr1	236858047	236858747	RYR2-18782	RYR2	0.3389	0.4369	common	Excitatory	FALSE	FALSE	FALSE	TRUE	FALSE	FALSE	1	236858397	237042184	Neuron	Intron (ENST00000680454.1/4548, intron 18 of 31)	22432	1	1	18782	0.3879	0.3-0.4	25.9374	45.039	FALSE	FALSE	FALSE	FALSE	FALSE	FALSE	FALSE	FALSE	FALSE	FALSE	FALSE	FALSE
chr1	236869656	236871999	RYR2-18787	RYR2	NA	0.2278	Ctrl	Oligodendrocytes,Microglia,Excitatory,Astrocytes	TRUE	TRUE	FALSE	TRUE	TRUE	FALSE	1	236870828	237042184	Microglia&Neuron	Intron (ENST00000680454.1/4548, intron 22 of 31)	-19224	4	2	18787	0.2278	0.2-0.3	NA	15.4171	FALSE	FALSE	FALSE	FALSE	FALSE	FALSE	FALSE	FALSE	FALSE	FALSE	FALSE	FALSE
chr1	236886748	236887368	RYR2-18788	RYR2	0.2828	0.3614	common	Excitatory	FALSE	FALSE	FALSE	TRUE	FALSE	FALSE	1	236887058	237042184	Neuron	Exon (ENST00000680454.1/4548, exon 27 of 32)	-3855	1	1	18788	0.3221	0.3-0.4	16.8789	35.712	FALSE	FALSE	FALSE	FALSE	FALSE	FALSE	FALSE	FALSE	FALSE	FALSE	FALSE	FALSE
chr1	236888578	236889345	RYR2-18790	RYR2	0.3289	0.3687	common	Excitatory,Inhibitory,Oligodendrocytes,Astrocytes	TRUE	FALSE	TRUE	TRUE	TRUE	FALSE	1	236888962	237042184	Neuron	3' UTR	-1878	4	1	18790	0.3488	0.3-0.4	23.6879	31.8645	FALSE	FALSE	FALSE	FALSE	FALSE	FALSE	FALSE	FALSE	FALSE	FALSE	FALSE	FALSE
chr1	236893783	236894719	RYR2-18791	RYR2	0.471	0.5669	common	Excitatory	FALSE	FALSE	FALSE	TRUE	FALSE	FALSE	1	236894251	237042184	GLU&Neuron	3' UTR	2561	1	2	18791	0.51895	0.4-0.6	60.6719	87.7741	FALSE	FALSE	FALSE	FALSE	FALSE	FALSE	FALSE	FALSE	FALSE	FALSE	FALSE	FALSE
chr1	236904939	236905652	RYR2-18795	RYR2	0.2295	0.2918	common	Excitatory,Inhibitory	FALSE	FALSE	TRUE	TRUE	FALSE	FALSE	1	236905296	237042184	Neuron	Intron (ENST00000650888.1/4548, intron 31 of 32)	6417	2	1	18795	0.26065	0.2-0.3	14.7136	18.9106	FALSE	FALSE	FALSE	FALSE	FALSE	FALSE	FALSE	FALSE	FALSE	FALSE	FALSE	FALSE
chr1	236938363	236939578	RYR2-18801	RYR2	0.5429	0.6015	common	Excitatory,Inhibitory	FALSE	FALSE	TRUE	TRUE	FALSE	FALSE	1	236938971	237042184	GLU&Neuron	Distal Intergenic	39841	2	2	18801	0.5722	0.4-0.6	77.9589	110.885	FALSE	FALSE	FALSE	FALSE	FALSE	FALSE	FALSE	FALSE	FALSE	FALSE	FALSE	FALSE
chr1	236940088	236940920	RYR2-18802	RYR2	0.4297	0.4379	common	Excitatory	FALSE	FALSE	FALSE	TRUE	FALSE	FALSE	1	236940504	237042184	Neuron	Distal Intergenic	41566	1	1	18802	0.4338	0.4-0.5	42.3561	48.8976	FALSE	FALSE	FALSE	FALSE	FALSE	FALSE	FALSE	FALSE	FALSE	FALSE	FALSE	FALSE
chr1	236947797	236948692	RYR2-18803	RYR2	0.5503	0.5936	common	Excitatory	FALSE	FALSE	FALSE	TRUE	FALSE	FALSE	1	236948245	237042184	GLU&Neuron	Distal Intergenic	49275	1	2	18803	0.57195	0.4-0.6	74.6891	99.9003	FALSE	FALSE	FALSE	FALSE	FALSE	FALSE	FALSE	FALSE	FALSE	FALSE	FALSE	FALSE
chr1	236952151	236953546	RYR2-18804	RYR2	0.5504	0.5755	common	Excitatory,Inhibitory	FALSE	FALSE	TRUE	TRUE	FALSE	FALSE	1	236952849	237042184	GABA&Neuron	Distal Intergenic	50895	2	2	18804	0.56295	0.4-0.6	88.2677	115.9299	FALSE	FALSE	FALSE	FALSE	FALSE	FALSE	FALSE	FALSE	FALSE	FALSE	FALSE	FALSE
chr1	236978359	236980056	RYR2-18805	RYR2	0.4951	0.6036	common	Inhibitory,Excitatory	FALSE	FALSE	TRUE	TRUE	FALSE	FALSE	1	236979208	237042184	GABA&GLU&Neuron	Distal Intergenic	24385	2	3	18805	0.54935	0.4-0.6	83.6478	149.7903	FALSE	FALSE	FALSE	FALSE	FALSE	FALSE	FALSE	FALSE	FALSE	FALSE	FALSE	FALSE
chr1	236980732	236981177	RYR2-18806	RYR2	0.3188	0.4291	common	Inhibitory,Excitatory	FALSE	FALSE	TRUE	TRUE	FALSE	FALSE	1	236980955	237042184	GLU&Neuron	Distal Intergenic	23264	2	2	18806	0.37395	0.3-0.4	22.8426	42.587	FALSE	FALSE	FALSE	FALSE	FALSE	FALSE	FALSE	FALSE	FALSE	FALSE	FALSE	FALSE
chr1	236982530	236982969	RYR2-18807	RYR2	0.4145	0.5001	common	Excitatory	FALSE	FALSE	FALSE	TRUE	FALSE	FALSE	1	236982750	237042184	Neuron	Distal Intergenic	21472	1	1	18807	0.4573	0.4-0.5	34.2957	62.8631	FALSE	FALSE	FALSE	FALSE	FALSE	FALSE	FALSE	FALSE	FALSE	FALSE	FALSE	FALSE
chr1	236985872	236986534	RYR2-18808	RYR2	0.4164	0.403	common	Excitatory	FALSE	FALSE	FALSE	TRUE	FALSE	FALSE	1	236986203	237042184	NA	Distal Intergenic	17907	1	NA	18808	0.4097	0.4-0.5	35.0672	54.9124	FALSE	FALSE	FALSE	FALSE	FALSE	FALSE	FALSE	FALSE	FALSE	FALSE	FALSE	FALSE
chr1	236998017	236999060	RYR2-18809	RYR2	0.2834	0.382	common	Excitatory	FALSE	FALSE	FALSE	TRUE	FALSE	FALSE	1	236998539	237042184	NA	Distal Intergenic	5381	1	NA	18809	0.3327	0.3-0.4	21.2494	36.5405	FALSE	FALSE	FALSE	FALSE	FALSE	FALSE	FALSE	FALSE	FALSE	FALSE	FALSE	FALSE
chr1	237012749	237013483	RYR2-18811	RYR2	0.2506	0.2444	common	Excitatory	FALSE	FALSE	FALSE	TRUE	FALSE	FALSE	1	237013116	237042184	NA	Exon (ENST00000663658.1/ENST00000663658.1, exon 1 of 2)	-8309	1	NA	18811	0.2475	0.2-0.3	13.8577	18.3352	FALSE	FALSE	FALSE	FALSE	FALSE	FALSE	FALSE	FALSE	FALSE	FALSE	FALSE	FALSE
chr1	237041303	237043655	RYR2-18817	RYR2	0.606	0.6655	common	Excitatory,Inhibitory,Oligodendrocytes,OPCs,Astrocytes	TRUE	FALSE	TRUE	TRUE	TRUE	TRUE	1	237042184	237042479	GABA&GLU	Promoter	0	5	2	18817	0.63575	>0.6	146.9643	229.3883	TRUE	TRUE	FALSE	FALSE	FALSE	FALSE	FALSE	FALSE	FALSE	FALSE	FALSE	FALSE
chr1	237081389	237082191	RYR2-18822	RYR2	0.2704	0.3516	common	Excitatory	FALSE	FALSE	FALSE	TRUE	FALSE	FALSE	1	237042184	237081790	Neuron	Intron (ENST00000366574.7/6262, intron 1 of 104)	39206	1	1	18822	0.311	0.3-0.4	18.8964	27.7351	FALSE	FALSE	FALSE	FALSE	FALSE	FALSE	FALSE	FALSE	FALSE	FALSE	FALSE	FALSE
chr1	237082504	237082842	RYR2-18823	RYR2	0.2832	0.3419	common	Excitatory	FALSE	FALSE	FALSE	TRUE	FALSE	FALSE	1	237042184	237082673	Neuron	Intron (ENST00000366574.7/6262, intron 1 of 104)	40321	1	1	18823	0.31255	0.3-0.4	16.2123	24.0772	FALSE	FALSE	FALSE	FALSE	FALSE	FALSE	FALSE	FALSE	FALSE	FALSE	FALSE	FALSE
chr1	237083010	237084832	RYR2-18824	RYR2	0.5431	0.6141	common	Excitatory,Inhibitory	FALSE	FALSE	TRUE	TRUE	FALSE	FALSE	1	237042184	237083921	GLU&Neuron	Intron (ENST00000366574.7/6262, intron 1 of 104)	40827	2	2	18824	0.5786	0.4-0.6	73.6359	105.3523	FALSE	FALSE	FALSE	FALSE	FALSE	FALSE	FALSE	FALSE	FALSE	FALSE	FALSE	FALSE
chr1	237098375	237099401	RYR2-18829	RYR2	0.4906	0.5171	common	Excitatory,Inhibitory	FALSE	FALSE	TRUE	TRUE	FALSE	FALSE	1	237042184	237098888	Neuron	Intron (ENST00000366574.7/6262, intron 1 of 104)	56192	2	1	18829	0.50385	0.4-0.6	52.9424	75.2895	FALSE	FALSE	FALSE	FALSE	FALSE	FALSE	FALSE	FALSE	FALSE	FALSE	FALSE	FALSE
chr1	237105648	237106595	RYR2-18830	RYR2	0.42	0.4848	common	Excitatory	FALSE	FALSE	FALSE	TRUE	FALSE	FALSE	1	237042184	237106122	Neuron	Intron (ENST00000366574.7/6262, intron 1 of 104)	63465	1	1	18830	0.4524	0.4-0.5	50.0723	67.4416	FALSE	FALSE	FALSE	FALSE	FALSE	FALSE	FALSE	FALSE	FALSE	FALSE	FALSE	FALSE
chr1	237108013	237108887	RYR2-18831	RYR2	0.5035	0.5492	common	Excitatory,Inhibitory	FALSE	FALSE	TRUE	TRUE	FALSE	FALSE	1	237042184	237108450	Neuron	Intron (ENST00000366574.7/6262, intron 1 of 104)	65830	2	1	18831	0.52635	0.4-0.6	59.7853	73.9107	FALSE	FALSE	FALSE	FALSE	FALSE	FALSE	FALSE	FALSE	FALSE	FALSE	FALSE	FALSE
chr1	237134817	237135438	RYR2-18834	RYR2	0.3766	0.4374	common	Excitatory	FALSE	FALSE	FALSE	TRUE	FALSE	FALSE	1	237042184	237135128	Neuron	Intron (ENST00000366574.7/6262, intron 1 of 104)	92634	1	1	18834	0.407	0.4-0.5	31.8805	51.046	FALSE	FALSE	FALSE	FALSE	FALSE	FALSE	FALSE	FALSE	FALSE	FALSE	FALSE	FALSE
chr1	237139558	237140102	RYR2-18835	RYR2	0.3702	0.4981	common	Excitatory	FALSE	FALSE	FALSE	TRUE	FALSE	FALSE	1	237042184	237139830	Neuron	Intron (ENST00000366574.7/6262, intron 1 of 104)	97375	1	1	18835	0.43415	0.4-0.5	30.8996	70.337	FALSE	FALSE	FALSE	FALSE	FALSE	FALSE	FALSE	FALSE	FALSE	FALSE	FALSE	FALSE
chr1	237140785	237141261	RYR2-18836	RYR2	0.3237	0.4175	common	Excitatory,Inhibitory	FALSE	FALSE	TRUE	TRUE	FALSE	FALSE	1	237042184	237141023	Neuron	Intron (ENST00000366574.7/6262, intron 1 of 104)	98602	2	1	18836	0.3706	0.3-0.4	24.4112	39.6526	FALSE	FALSE	FALSE	FALSE	FALSE	FALSE	FALSE	FALSE	FALSE	FALSE	FALSE	FALSE
chr1	237146124	237146629	RYR2-18839	RYR2	0.2738	0.3016	common	Excitatory,Inhibitory,Pericytes	FALSE	FALSE	TRUE	TRUE	FALSE	FALSE	1	237042184	237146377	Neuron	Intron (ENST00000366574.7/6262, intron 1 of 104)	103941	3	1	18839	0.2877	0.2-0.3	17.0156	27.203	FALSE	FALSE	FALSE	FALSE	FALSE	FALSE	FALSE	FALSE	FALSE	FALSE	FALSE	FALSE
chr1	237153986	237154586	RYR2-18841	RYR2	0.2612	0.3467	common	Inhibitory,Excitatory	FALSE	FALSE	TRUE	TRUE	FALSE	FALSE	1	237042184	237154286	Neuron	Intron (ENST00000366574.7/6262, intron 1 of 104)	111803	2	1	18841	0.30395	0.3-0.4	15.9209	32.3038	FALSE	FALSE	FALSE	FALSE	FALSE	FALSE	FALSE	FALSE	FALSE	FALSE	FALSE	FALSE
chr1	237170148	237171131	RYR2-18846	RYR2	0.4184	0.4771	common	Excitatory,Inhibitory	FALSE	FALSE	TRUE	TRUE	FALSE	FALSE	1	237042184	237170640	Neuron	Intron (ENST00000366574.7/6262, intron 1 of 104)	-99366	2	1	18846	0.44775	0.4-0.5	44.7827	58.7904	FALSE	FALSE	FALSE	FALSE	FALSE	FALSE	FALSE	FALSE	FALSE	FALSE	FALSE	FALSE
chr1	237171418	237172082	RYR2-18847	RYR2	0.3458	0.3546	common	Excitatory,Inhibitory	FALSE	FALSE	TRUE	TRUE	FALSE	FALSE	1	237042184	237171750	Neuron	Intron (ENST00000366574.7/6262, intron 1 of 104)	-98415	2	1	18847	0.3502	0.3-0.4	26.3638	33.4839	FALSE	FALSE	FALSE	FALSE	FALSE	FALSE	FALSE	FALSE	FALSE	FALSE	FALSE	FALSE
chr1	237179435	237180396	RYR2-18849	RYR2	0.4081	0.4726	common	Excitatory,Inhibitory	FALSE	FALSE	TRUE	TRUE	FALSE	FALSE	1	237042184	237179916	Neuron	Intron (ENST00000366574.7/6262, intron 1 of 104)	-90101	2	1	18849	0.44035	0.4-0.5	38.19	61.1524	FALSE	FALSE	FALSE	FALSE	FALSE	FALSE	FALSE	FALSE	FALSE	FALSE	FALSE	FALSE
chr1	237181339	237182018	RYR2-18850	RYR2	0.2868	0.3342	common	Inhibitory,Excitatory	FALSE	FALSE	TRUE	TRUE	FALSE	FALSE	1	237042184	237181679	GABA&Neuron	Intron (ENST00000366574.7/6262, intron 1 of 104)	-88479	2	2	18850	0.3105	0.3-0.4	20.7305	31.1056	FALSE	FALSE	FALSE	FALSE	FALSE	FALSE	FALSE	FALSE	FALSE	FALSE	FALSE	FALSE
chr1	237185471	237187053	RYR2-18852	RYR2	0.4074	0.4858	common	Inhibitory,Excitatory	FALSE	FALSE	TRUE	TRUE	FALSE	FALSE	1	237042184	237186262	GABA&Neuron	Intron (ENST00000366574.7/6262, intron 1 of 104)	-83444	2	2	18852	0.4466	0.4-0.5	51.1223	86.587	FALSE	FALSE	FALSE	FALSE	FALSE	FALSE	FALSE	FALSE	FALSE	FALSE	FALSE	FALSE
chr1	237187571	237187772	RYR2-18853	RYR2	0.2564	0.284	common	Excitatory	FALSE	FALSE	FALSE	TRUE	FALSE	FALSE	1	237042184	237187672	Neuron	Intron (ENST00000366574.7/6262, intron 1 of 104)	-82725	1	1	18853	0.2702	0.2-0.3	14.4388	22.8347	FALSE	FALSE	FALSE	FALSE	FALSE	FALSE	FALSE	FALSE	FALSE	FALSE	FALSE	FALSE
chr1	237194204	237194926	RYR2-18856	RYR2	0.449	0.4876	common	Inhibitory,Excitatory	FALSE	FALSE	TRUE	TRUE	FALSE	FALSE	1	237042184	237194565	GLU&Neuron	Intron (ENST00000366574.7/6262, intron 1 of 104)	-75571	2	2	18856	0.4683	0.4-0.5	46.1818	60.7696	FALSE	FALSE	FALSE	FALSE	FALSE	FALSE	FALSE	FALSE	FALSE	FALSE	FALSE	FALSE
chr1	237199057	237199749	RYR2-18857	RYR2	0.4327	0.4316	common	Excitatory,Inhibitory	FALSE	FALSE	TRUE	TRUE	FALSE	FALSE	1	237042184	237199403	Neuron	Intron (ENST00000366574.7/6262, intron 1 of 104)	-70748	2	1	18857	0.43215	0.4-0.5	37.345	41.9023	FALSE	FALSE	FALSE	FALSE	FALSE	FALSE	FALSE	FALSE	FALSE	FALSE	FALSE	FALSE
chr1	237205278	237205981	RYR2-18860	RYR2	0.2315	0.3435	common	Excitatory,Pericytes	FALSE	FALSE	FALSE	TRUE	FALSE	FALSE	1	237042184	237205630	NA	Intron (ENST00000366574.7/6262, intron 1 of 104)	-64516	2	NA	18860	0.2875	0.2-0.3	15.8917	30.2279	FALSE	FALSE	FALSE	FALSE	FALSE	FALSE	FALSE	FALSE	FALSE	FALSE	FALSE	FALSE
chr1	237207976	237208454	RYR2-18861	RYR2	0.3053	0.3734	common	Excitatory,Inhibitory	FALSE	FALSE	TRUE	TRUE	FALSE	FALSE	1	237042184	237208215	Neuron	Intron (ENST00000366574.7/6262, intron 1 of 104)	-62043	2	1	18861	0.33935	0.3-0.4	24.5227	40.5742	FALSE	FALSE	FALSE	FALSE	FALSE	FALSE	FALSE	FALSE	FALSE	FALSE	FALSE	FALSE
chr1	237210455	237211638	RYR2-18862	RYR2	0.4669	0.5185	common	Excitatory,Inhibitory	FALSE	FALSE	TRUE	TRUE	FALSE	FALSE	1	237042184	237211047	Neuron	Intron (ENST00000366574.7/6262, intron 1 of 104)	-58859	2	1	18862	0.4927	0.4-0.5	53.352	74.2151	FALSE	FALSE	FALSE	FALSE	FALSE	FALSE	FALSE	FALSE	FALSE	FALSE	FALSE	FALSE
chr1	237219560	237220645	RYR2-18863	RYR2	0.3514	0.452	common	Inhibitory,Excitatory,Oligodendrocytes,Pericytes	FALSE	FALSE	TRUE	TRUE	TRUE	FALSE	1	237042184	237220103	Neuron	Intron (ENST00000366574.7/6262, intron 1 of 104)	-49852	4	1	18863	0.4017	0.4-0.5	30.361	51.6967	FALSE	FALSE	FALSE	FALSE	FALSE	FALSE	FALSE	FALSE	FALSE	FALSE	FALSE	FALSE
chr1	237221637	237222192	RYR2-18864	RYR2	0.4763	0.4746	common	Excitatory	FALSE	FALSE	FALSE	TRUE	FALSE	FALSE	1	237042184	237221915	Neuron	Intron (ENST00000366574.7/6262, intron 1 of 104)	-48305	1	1	18864	0.47545	0.4-0.5	46.6591	71.3719	FALSE	FALSE	FALSE	FALSE	FALSE	FALSE	FALSE	FALSE	FALSE	FALSE	FALSE	FALSE
chr1	237232482	237233228	RYR2-18866	RYR2	0.3058	0.4352	common	Excitatory,Inhibitory	FALSE	FALSE	TRUE	TRUE	FALSE	FALSE	1	237042184	237232855	Neuron	Intron (ENST00000366574.7/6262, intron 1 of 104)	-37269	2	1	18866	0.3705	0.3-0.4	19.2027	40.5223	FALSE	FALSE	FALSE	FALSE	FALSE	FALSE	FALSE	FALSE	FALSE	FALSE	FALSE	FALSE
chr1	237234948	237235592	RYR2-18867	RYR2	0.3213	0.3703	common	Inhibitory,Excitatory,Pericytes,Oligodendrocytes	FALSE	FALSE	TRUE	TRUE	TRUE	FALSE	1	237042184	237235270	Neuron	Intron (ENST00000366574.7/6262, intron 1 of 104)	-34905	4	1	18867	0.3458	0.3-0.4	22.7992	32.7454	FALSE	FALSE	FALSE	FALSE	FALSE	FALSE	FALSE	FALSE	FALSE	FALSE	FALSE	FALSE
chr1	237269349	237270627	RYR2-18874	RYR2	0.453	0.4647	common	Excitatory,Inhibitory	FALSE	FALSE	TRUE	TRUE	FALSE	FALSE	1	237042184	237269988	Neuron	Promoter	0	2	1	18874	0.45885	0.4-0.5	44.5277	63.0291	FALSE	FALSE	FALSE	FALSE	FALSE	FALSE	FALSE	FALSE	FALSE	FALSE	FALSE	FALSE
chr1	237279040	237280113	RYR2-18877	RYR2	-0.3044	-0.2948	common	Oligodendrocytes	FALSE	FALSE	FALSE	FALSE	TRUE	FALSE	1	237042184	237279577	Oligodendrocytes	Intron (ENST00000366574.7/6262, intron 2 of 104)	8544	1	1	18877	-0.2996	0.2-0.3	53.4717	26.1594	FALSE	FALSE	FALSE	FALSE	FALSE	FALSE	FALSE	FALSE	FALSE	FALSE	FALSE	FALSE
chr1	237281340	237282954	RYR2-18880	RYR2	NA	0.2622	Ctrl	Inhibitory,Oligodendrocytes,Excitatory	FALSE	FALSE	TRUE	TRUE	TRUE	FALSE	1	237042184	237282147	Neuron&Oligodendrocytes	Intron (ENST00000366574.7/6262, intron 2 of 104)	10844	3	2	18880	0.2622	0.2-0.3	NA	19.3072	FALSE	FALSE	FALSE	FALSE	FALSE	FALSE	FALSE	FALSE	FALSE	FALSE	FALSE	FALSE
chr1	237303725	237304605	RYR2-18884	RYR2	0.2553	0.3177	common	Excitatory,Inhibitory	FALSE	FALSE	TRUE	TRUE	FALSE	FALSE	1	237042184	237304165	Neuron	Intron (ENST00000366574.7/6262, intron 2 of 104)	33229	2	1	18884	0.2865	0.2-0.3	16.3063	28.0268	FALSE	FALSE	FALSE	FALSE	FALSE	FALSE	FALSE	FALSE	FALSE	FALSE	FALSE	FALSE
chr1	237309457	237310334	RYR2-18885	RYR2	0.433	0.3925	common	Excitatory	FALSE	FALSE	FALSE	TRUE	FALSE	FALSE	1	237042184	237309896	NA	Intron (ENST00000366574.7/6262, intron 2 of 104)	38961	1	NA	18885	0.41275	0.4-0.5	39.1136	36.4381	FALSE	FALSE	FALSE	FALSE	FALSE	FALSE	FALSE	FALSE	FALSE	FALSE	FALSE	FALSE
chr1	237319678	237320159	RYR2-18887	RYR2	0.313	0.4164	common	Excitatory,Inhibitory	FALSE	FALSE	TRUE	TRUE	FALSE	FALSE	1	237042184	237319919	Neuron	Intron (ENST00000366574.7/6262, intron 2 of 104)	49182	2	1	18887	0.3647	0.3-0.4	20.9848	31.8159	FALSE	FALSE	FALSE	FALSE	FALSE	FALSE	FALSE	FALSE	FALSE	FALSE	FALSE	FALSE
chr1	237320521	237320912	RYR2-18888	RYR2	0.3474	0.3607	common	Excitatory,Inhibitory	FALSE	FALSE	TRUE	TRUE	FALSE	FALSE	1	237042184	237320717	Neuron	Intron (ENST00000366574.7/6262, intron 2 of 104)	50025	2	1	18888	0.35405	0.3-0.4	22.5936	33.0391	FALSE	FALSE	FALSE	FALSE	FALSE	FALSE	FALSE	FALSE	FALSE	FALSE	FALSE	FALSE
chr1	237323981	237324484	RYR2-18890	RYR2	0.4041	0.4592	common	Excitatory	FALSE	FALSE	FALSE	TRUE	FALSE	FALSE	1	237042184	237324233	GLU&Neuron	Intron (ENST00000366574.7/6262, intron 2 of 104)	53485	1	2	18890	0.43165	0.4-0.5	35.663	49.8413	TRUE	TRUE	FALSE	FALSE	FALSE	FALSE	FALSE	FALSE	FALSE	FALSE	FALSE	FALSE
chr1	237325946	237326880	RYR2-18891	RYR2	0.4686	0.4852	common	Inhibitory,Excitatory,Oligodendrocytes	FALSE	FALSE	TRUE	TRUE	TRUE	FALSE	1	237042184	237326413	Neuron	Intron (ENST00000366574.7/6262, intron 2 of 104)	55450	3	1	18891	0.4769	0.4-0.5	45.0625	61.6706	TRUE	TRUE	FALSE	FALSE	FALSE	FALSE	FALSE	FALSE	FALSE	FALSE	FALSE	FALSE
chr1	237327101	237327366	RYR2-18892	RYR2	0.2143	NA	AD	Oligodendrocytes,Excitatory	FALSE	FALSE	FALSE	TRUE	TRUE	FALSE	1	237042184	237327234	Neuron	Intron (ENST00000366574.7/6262, intron 2 of 104)	56605	2	1	18892	0.2143	0.2-0.3	11.5099	NA	TRUE	TRUE	FALSE	FALSE	FALSE	FALSE	FALSE	FALSE	FALSE	FALSE	FALSE	FALSE
chr1	237342262	237343219	RYR2-18896	RYR2	0.3421	0.3291	common	Excitatory	FALSE	FALSE	FALSE	TRUE	FALSE	FALSE	1	237042184	237342741	Neuron	Intron (ENST00000366574.7/6262, intron 3 of 104)	71766	1	1	18896	0.3356	0.3-0.4	27.9805	26.5103	FALSE	FALSE	FALSE	FALSE	FALSE	FALSE	FALSE	FALSE	FALSE	FALSE	FALSE	FALSE
chr1	237392987	237393953	RYR2-18904	RYR2	0.4302	0.4206	common	Excitatory,Inhibitory	FALSE	FALSE	TRUE	TRUE	FALSE	FALSE	1	237042184	237393470	Neuron	Intron (ENST00000366574.7/6262, intron 10 of 104)	-77166	2	1	18904	0.4254	0.4-0.5	43.5072	70.0669	TRUE	TRUE	FALSE	FALSE	FALSE	FALSE	FALSE	FALSE	FALSE	FALSE	FALSE	FALSE
chr1	237394157	237394941	RYR2-18905	RYR2	0.4674	0.4897	common	Excitatory	FALSE	FALSE	FALSE	TRUE	FALSE	FALSE	1	237042184	237394549	Neuron	Intron (ENST00000366574.7/6262, intron 10 of 104)	-76178	1	1	18905	0.47855	0.4-0.5	44.6372	59.6958	TRUE	TRUE	FALSE	FALSE	FALSE	FALSE	FALSE	FALSE	FALSE	FALSE	FALSE	FALSE
chr1	237414826	237415712	RYR2-18908	RYR2	0.3486	0.3489	common	Excitatory	FALSE	FALSE	FALSE	TRUE	FALSE	FALSE	1	237042184	237415269	Neuron	Intron (ENST00000366574.7/6262, intron 10 of 104)	-55407	1	1	18908	0.34875	0.3-0.4	26.4909	35.1778	FALSE	FALSE	FALSE	FALSE	FALSE	FALSE	FALSE	FALSE	FALSE	FALSE	FALSE	FALSE
chr1	237416697	237417724	RYR2-18909	RYR2	0.3616	0.393	common	Excitatory,Oligodendrocytes	FALSE	FALSE	FALSE	TRUE	TRUE	FALSE	1	237042184	237417211	GLU&Neuron&Oligodendrocytes	Exon (ENST00000366574.7/6262, exon 11 of 105)	-53395	2	3	18909	0.3773	0.3-0.4	30.1484	43.974	FALSE	FALSE	FALSE	FALSE	FALSE	FALSE	FALSE	FALSE	FALSE	FALSE	FALSE	FALSE
chr1	237473552	237474334	RYR2-18918	RYR2	0.3368	0.3044	common	Excitatory,Inhibitory	FALSE	FALSE	TRUE	TRUE	FALSE	FALSE	1	237042184	237473943	NA	Intron (ENST00000366574.7/6262, intron 17 of 104)	2434	2	NA	18918	0.3206	0.3-0.4	20.9606	24.2156	FALSE	FALSE	FALSE	FALSE	FALSE	FALSE	FALSE	FALSE	FALSE	FALSE	FALSE	FALSE
chr1	237481399	237481984	RYR2-18920	RYR2	0.4601	0.4735	common	Excitatory	FALSE	FALSE	FALSE	TRUE	FALSE	FALSE	1	237042184	237481692	Neuron	Intron (ENST00000366574.7/6262, intron 17 of 104)	10281	1	1	18920	0.4668	0.4-0.5	44.48	54.9444	FALSE	FALSE	FALSE	FALSE	FALSE	FALSE	FALSE	FALSE	FALSE	FALSE	FALSE	FALSE
chr1	237542369	237543044	RYR2-18928	RYR2	0.2984	0.3718	common	Excitatory,Inhibitory	FALSE	FALSE	TRUE	TRUE	FALSE	FALSE	1	237042184	237542707	NA	Intron (ENST00000366574.7/6262, intron 25 of 104)	71251	2	NA	18928	0.3351	0.3-0.4	17.4163	28.9547	FALSE	FALSE	FALSE	FALSE	FALSE	FALSE	FALSE	FALSE	FALSE	FALSE	FALSE	FALSE
chr1	237556514	237557448	RYR2-18929	RYR2	0.3709	0.391	common	Excitatory,OPCs,Oligodendrocytes	FALSE	FALSE	FALSE	TRUE	TRUE	TRUE	1	237042184	237556981	Neuron	Intron (ENST00000366574.7/6262, intron 27 of 104)	85396	3	1	18929	0.38095	0.3-0.4	36.5353	41.4292	TRUE	TRUE	FALSE	FALSE	FALSE	FALSE	FALSE	FALSE	FALSE	FALSE	FALSE	FALSE
chr1	237559888	237560988	RYR2-18930	RYR2	NA	0.2549	Ctrl	Inhibitory,Astrocytes	TRUE	FALSE	TRUE	FALSE	FALSE	FALSE	1	237042184	237560438	Neuron	Intron (ENST00000366574.7/6262, intron 27 of 104)	88770	2	1	18930	0.2549	0.2-0.3	NA	16.623	FALSE	FALSE	FALSE	FALSE	FALSE	FALSE	FALSE	FALSE	FALSE	FALSE	FALSE	FALSE
chr1	237561244	237561916	RYR2-18931	RYR2	0.3557	0.4	common	Excitatory	FALSE	FALSE	FALSE	TRUE	FALSE	FALSE	1	237042184	237561580	Neuron	Intron (ENST00000366574.7/6262, intron 27 of 104)	-89573	1	1	18931	0.37785	0.3-0.4	28.0776	41.3455	TRUE	TRUE	FALSE	FALSE	FALSE	FALSE	FALSE	FALSE	FALSE	FALSE	FALSE	FALSE
chr1	237562272	237562567	RYR2-18932	RYR2	0.2944	0.3478	common	Excitatory,Oligodendrocytes,Inhibitory,Astrocytes	TRUE	FALSE	TRUE	TRUE	TRUE	FALSE	1	237042184	237562420	Neuron	Intron (ENST00000366574.7/6262, intron 27 of 104)	-88922	4	1	18932	0.3211	0.3-0.4	16.734	26.9107	TRUE	TRUE	FALSE	FALSE	FALSE	FALSE	FALSE	FALSE	FALSE	FALSE	FALSE	FALSE
chr1	237568685	237569966	RYR2-18933	RYR2	0.5019	0.5157	common	Inhibitory,Excitatory	FALSE	FALSE	TRUE	TRUE	FALSE	FALSE	1	237042184	237569326	Neuron	Exon (ENST00000366574.7/6262, exon 29 of 105)	-81523	2	1	18933	0.5088	0.4-0.6	51.4671	67.6621	FALSE	FALSE	FALSE	FALSE	FALSE	FALSE	FALSE	FALSE	FALSE	FALSE	FALSE	FALSE
chr1	237583694	237584260	RYR2-18934	RYR2	0.3003	0.4426	common	Excitatory,Inhibitory	FALSE	FALSE	TRUE	TRUE	FALSE	FALSE	1	237042184	237583977	Neuron	Intron (ENST00000366574.7/6262, intron 29 of 104)	-67229	2	1	18934	0.37145	0.3-0.4	25.4596	41.0545	TRUE	TRUE	FALSE	FALSE	FALSE	FALSE	FALSE	FALSE	FALSE	FALSE	FALSE	FALSE
chr15	32837854	32839422	RYR3-116967	RYR3	NA	-0.2196	Ctrl	Oligodendrocytes,Excitatory,OPCs,Inhibitory,Astrocytes	TRUE	FALSE	TRUE	TRUE	TRUE	TRUE	15	32838638	33310945	Neuron&Oligodendrocytes	Intron (ENST00000616417.5/342184, intron 17 of 20)	21415	5	2	116967	-0.2196	0.2-0.3	NA	35.7765	FALSE	FALSE	FALSE	FALSE	FALSE	FALSE	FALSE	FALSE	FALSE	FALSE	FALSE	FALSE
chr15	33292555	33293390	RYR3-117071	RYR3	NA	0.2548	Ctrl	Oligodendrocytes,Astrocytes,Inhibitory,Excitatory,OPCs	TRUE	FALSE	TRUE	TRUE	TRUE	TRUE	15	33292973	33310945	Astrocytes	Distal Intergenic	16856	5	1	117071	0.2548	0.2-0.3	NA	23.1753	FALSE	FALSE	FALSE	FALSE	FALSE	FALSE	FALSE	FALSE	FALSE	FALSE	FALSE	FALSE
chr15	33293677	33294345	RYR3-117072	RYR3	0.3738	0.4694	common	Astrocytes,Oligodendrocytes	TRUE	FALSE	FALSE	FALSE	TRUE	FALSE	15	33294011	33310945	Astrocytes	Exon (ENST00000653439.1/101928134, exon 2 of 2)	15901	2	1	117072	0.4216	0.4-0.5	51.8577	84.9085	FALSE	FALSE	FALSE	FALSE	FALSE	FALSE	FALSE	FALSE	FALSE	FALSE	FALSE	FALSE
chr15	33300918	33301322	RYR3-117073	RYR3	0.522	0.5252	common	Astrocytes	TRUE	FALSE	FALSE	FALSE	FALSE	FALSE	15	33301120	33310945	Astrocytes	Intron (ENST00000653439.1/101928134, intron 1 of 1)	8924	1	1	117073	0.5236	0.4-0.6	132.9035	100.7366	FALSE	FALSE	FALSE	FALSE	FALSE	FALSE	FALSE	FALSE	FALSE	FALSE	FALSE	FALSE
chr15	33304248	33305367	RYR3-117074	RYR3	0.5836	0.6616	common	Astrocytes,Inhibitory	TRUE	FALSE	TRUE	FALSE	FALSE	FALSE	15	33304808	33310945	Astrocytes	Intron (ENST00000653439.1/101928134, intron 1 of 1)	4879	2	1	117074	0.6226	>0.6	191.2397	299	FALSE	FALSE	FALSE	FALSE	FALSE	FALSE	FALSE	FALSE	FALSE	FALSE	FALSE	FALSE
chr15	33309667	33310059	RYR3-117075	RYR3	0.2448	0.24	common	Inhibitory,Excitatory,Astrocytes	TRUE	FALSE	TRUE	TRUE	FALSE	FALSE	15	33309863	33310945	Astrocytes&Neuron	Intron (ENST00000653439.1/101928134, intron 1 of 1)	187	3	2	117075	0.2424	0.2-0.3	12.9863	22.3288	FALSE	FALSE	FALSE	FALSE	FALSE	FALSE	FALSE	FALSE	FALSE	FALSE	FALSE	FALSE
chr15	33310231	33311903	RYR3-117076	RYR3	0.5181	0.5103	common	Astrocytes,Excitatory,Inhibitory,Oligodendrocytes,OPCs,Pericytes,Microglia	TRUE	TRUE	TRUE	TRUE	TRUE	TRUE	15	33310945	33311067	GLU	Promoter	0	7	1	117076	0.5142	0.4-0.6	101.514	152.2935	FALSE	FALSE	FALSE	FALSE	FALSE	FALSE	FALSE	FALSE	FALSE	FALSE	FALSE	FALSE
chr15	33318811	33319293	RYR3-117078	RYR3	0.5167	0.5776	common	Astrocytes	TRUE	FALSE	FALSE	FALSE	FALSE	FALSE	15	33310945	33319052	Astrocytes	Intron (ENST00000415757.7/6263, intron 1 of 102)	7744	1	1	117078	0.54715	0.4-0.6	81.1879	167.7285	FALSE	FALSE	FALSE	FALSE	FALSE	FALSE	FALSE	FALSE	FALSE	FALSE	FALSE	FALSE
chr15	33321944	33322433	RYR3-117080	RYR3	0.4487	0.5378	common	Astrocytes	TRUE	FALSE	FALSE	FALSE	FALSE	FALSE	15	33310945	33322189	Astrocytes	Intron (ENST00000415757.7/6263, intron 1 of 102)	10877	1	1	117080	0.49325	0.4-0.5	54.2531	119.3403	FALSE	FALSE	FALSE	FALSE	FALSE	FALSE	FALSE	FALSE	FALSE	FALSE	FALSE	FALSE
chr15	33357878	33358919	RYR3-117086	RYR3	0.4485	0.3889	common	Astrocytes,OPCs	TRUE	FALSE	FALSE	FALSE	FALSE	TRUE	15	33310945	33358399	Astrocytes	Intron (ENST00000415757.7/6263, intron 1 of 102)	46811	2	1	117086	0.4187	0.4-0.5	56.0314	75.7228	FALSE	FALSE	FALSE	FALSE	FALSE	FALSE	FALSE	FALSE	FALSE	FALSE	FALSE	FALSE
chr15	33393449	33394754	RYR3-117094	RYR3	NA	0.2221	Ctrl	Astrocytes,Excitatory,Inhibitory	TRUE	FALSE	TRUE	TRUE	FALSE	FALSE	15	33310945	33394102	Astrocytes&Neuron	Intron (ENST00000415757.7/6263, intron 1 of 102)	82382	3	2	117094	0.2221	0.2-0.3	NA	18.1653	FALSE	FALSE	FALSE	FALSE	FALSE	FALSE	FALSE	FALSE	FALSE	FALSE	FALSE	FALSE
chr15	33451964	33452300	RYR3-117102	RYR3	0.4444	0.4242	common	Astrocytes	TRUE	FALSE	FALSE	FALSE	FALSE	FALSE	15	33310945	33452132	Astrocytes	Intron (ENST00000415757.7/6263, intron 1 of 102)	-81022	1	1	117102	0.4343	0.4-0.5	71.652	64.0097	FALSE	FALSE	FALSE	FALSE	FALSE	FALSE	FALSE	FALSE	FALSE	FALSE	FALSE	FALSE
chr15	33476719	33477407	RYR3-117107	RYR3	0.402	0.3856	common	Astrocytes	TRUE	FALSE	FALSE	FALSE	FALSE	FALSE	15	33310945	33477063	Astrocytes	Intron (ENST00000415757.7/6263, intron 2 of 102)	-55915	1	1	117107	0.3938	0.3-0.4	54.1924	67.1683	FALSE	FALSE	FALSE	FALSE	FALSE	FALSE	FALSE	FALSE	FALSE	FALSE	FALSE	FALSE
chr15	33491105	33492209	RYR3-117110	RYR3	0.2344	0.2532	common	Excitatory,Astrocytes,Inhibitory	TRUE	FALSE	TRUE	TRUE	FALSE	FALSE	15	33310945	33491657	Astrocytes	Intron (ENST00000415757.7/6263, intron 2 of 102)	-41113	3	1	117110	0.2438	0.2-0.3	14.4514	20.9751	FALSE	FALSE	FALSE	FALSE	FALSE	FALSE	FALSE	FALSE	FALSE	FALSE	FALSE	FALSE
chr15	33506738	33507447	RYR3-117113	RYR3	0.3061	0.2808	common	Astrocytes,Inhibitory,Excitatory	TRUE	FALSE	TRUE	TRUE	FALSE	FALSE	15	33310945	33507093	Astrocytes&Neuron	Intron (ENST00000415757.7/6263, intron 3 of 102)	-25875	3	2	117113	0.29345	0.2-0.3	26.4497	28.0988	TRUE	TRUE	FALSE	FALSE	FALSE	FALSE	FALSE	FALSE	FALSE	FALSE	FALSE	FALSE
chr15	33515204	33515888	RYR3-117114	RYR3	0.4056	0.3948	common	Astrocytes	TRUE	FALSE	FALSE	FALSE	FALSE	FALSE	15	33310945	33515546	NA	Intron (ENST00000415757.7/6263, intron 3 of 102)	-17434	1	NA	117114	0.4002	0.4-0.5	55.2482	40.124	TRUE	TRUE	FALSE	FALSE	FALSE	FALSE	FALSE	TRUE	FALSE	FALSE	FALSE	FALSE
chr15	33547859	33548532	RYR3-117119	RYR3	0.5518	0.5421	common	Excitatory,Astrocytes	TRUE	FALSE	FALSE	TRUE	FALSE	FALSE	15	33310945	33548196	Astrocytes	Exon (ENST00000415757.7/6263, exon 9 of 103)	14538	2	1	117119	0.54695	0.4-0.6	152.1133	122.7587	FALSE	FALSE	FALSE	FALSE	FALSE	FALSE	FALSE	FALSE	FALSE	FALSE	FALSE	FALSE
chr15	33551776	33553007	RYR3-117120	RYR3	0.6668	0.756	common	Astrocytes,Inhibitory	TRUE	FALSE	TRUE	FALSE	FALSE	FALSE	15	33310945	33552392	Astrocytes	Intron (ENST00000415757.7/6263, intron 10 of 102)	18455	2	1	117120	0.7114	>0.6	238.0397	299	FALSE	FALSE	FALSE	FALSE	FALSE	FALSE	FALSE	FALSE	FALSE	FALSE	FALSE	FALSE
chr15	33584806	33585475	RYR3-117126	RYR3	0.2985	0.4428	common	Astrocytes	TRUE	FALSE	FALSE	FALSE	FALSE	FALSE	15	33310945	33585141	Astrocytes	Intron (ENST00000415757.7/6263, intron 15 of 102)	-43033	1	1	117126	0.37065	0.3-0.4	21.0228	78.4423	TRUE	TRUE	FALSE	FALSE	FALSE	FALSE	FALSE	FALSE	FALSE	FALSE	FALSE	FALSE
chr15	33697963	33698650	RYR3-117142	RYR3	0.5049	0.4755	common	Astrocytes	TRUE	FALSE	FALSE	FALSE	FALSE	FALSE	15	33310945	33698307	Astrocytes	Exon (ENST00000415757.7/6263, exon 40 of 103)	-25502	1	1	117142	0.4902	0.4-0.5	78.9585	78.2051	TRUE	TRUE	FALSE	FALSE	FALSE	FALSE	FALSE	FALSE	TRUE	FALSE	FALSE	FALSE
chr15	33718779	33719425	RYR3-117146	RYR3	0.4029	0.5829	common	Astrocytes	TRUE	FALSE	FALSE	FALSE	FALSE	FALSE	15	33310945	33719102	Astrocytes	Intron (ENST00000415757.7/6263, intron 43 of 102)	-4727	1	1	117146	0.4929	0.4-0.5	70.3048	252.3433	TRUE	TRUE	FALSE	FALSE	FALSE	FALSE	FALSE	FALSE	FALSE	FALSE	FALSE	FALSE
chr15	33730741	33731499	RYR3-117149	RYR3	0.2012	0.2664	common	Astrocytes,Excitatory	TRUE	FALSE	FALSE	TRUE	FALSE	FALSE	15	33310945	33731120	Astrocytes	Exon (ENST00000415757.7/6263, exon 48 of 103)	6590	2	1	117149	0.2338	0.2-0.3	12.5802	20.12	TRUE	TRUE	FALSE	FALSE	FALSE	FALSE	FALSE	FALSE	FALSE	FALSE	FALSE	FALSE
chr15	33742320	33743223	RYR3-117152	RYR3	0.5639	0.6191	common	Astrocytes,Inhibitory	TRUE	FALSE	TRUE	FALSE	FALSE	FALSE	15	33310945	33742772	Astrocytes	Exon (ENST00000415757.7/6263, exon 52 of 103)	-14315	2	1	117152	0.5915	0.4-0.6	116.5754	168.4623	TRUE	TRUE	FALSE	FALSE	FALSE	FALSE	FALSE	FALSE	FALSE	FALSE	FALSE	FALSE
chr15	33746016	33746687	RYR3-117153	RYR3	0.2358	NA	AD	Oligodendrocytes,Astrocytes	TRUE	FALSE	FALSE	FALSE	TRUE	FALSE	15	33310945	33746352	Astrocytes	Exon (ENST00000415757.7/6263, exon 53 of 103)	-10851	2	1	117153	0.2358	0.2-0.3	27.6616	NA	FALSE	FALSE	FALSE	FALSE	FALSE	FALSE	FALSE	FALSE	FALSE	FALSE	FALSE	FALSE
chr15	33756678	33757592	RYR3-117154	RYR3	0.4231	0.4508	common	Astrocytes,OPCs	TRUE	FALSE	FALSE	FALSE	FALSE	TRUE	15	33310945	33757135	NA	Promoter	0	2	NA	117154	0.43695	0.4-0.5	48.3558	85.6338	TRUE	TRUE	FALSE	FALSE	FALSE	FALSE	FALSE	FALSE	FALSE	FALSE	FALSE	FALSE
chr1	153260296	153262616	S100A1-4673	S100A1	NA	-0.2116	Ctrl	Excitatory,Inhibitory,OPCs,Microglia,Oligodendrocytes,Astrocytes	TRUE	TRUE	TRUE	TRUE	TRUE	TRUE	1	153261456	153627926	GABA&GLU&Neuron&Oligodendrocytes	5' UTR	610	6	4	4673	-0.2116	0.2-0.3	NA	28.0225	FALSE	FALSE	FALSE	FALSE	FALSE	FALSE	FALSE	FALSE	FALSE	FALSE	FALSE	FALSE
chr1	153506557	153507315	S100A1-4719	S100A1	0.2501	NA	AD	Astrocytes,Pericytes,Inhibitory	TRUE	FALSE	TRUE	FALSE	FALSE	FALSE	1	153506936	153627926	Astrocytes	Distal Intergenic	28676	3	1	4719	0.2501	0.2-0.3	23.9338	NA	FALSE	FALSE	FALSE	FALSE	FALSE	FALSE	FALSE	FALSE	FALSE	FALSE	FALSE	FALSE
chr1	153553842	153554607	S100A1-4734	S100A1	0.2103	0.2347	common	Astrocytes	TRUE	FALSE	FALSE	FALSE	FALSE	FALSE	1	153554225	153627926	Astrocytes	Distal Intergenic	-3707	1	1	4734	0.2225	0.2-0.3	15.602	26.5949	FALSE	FALSE	FALSE	FALSE	FALSE	FALSE	FALSE	FALSE	FALSE	FALSE	FALSE	FALSE
chr1	153577379	153578155	S100A1-4739	S100A1	0.2738	0.3429	common	Astrocytes	TRUE	FALSE	FALSE	FALSE	FALSE	FALSE	1	153577767	153627926	Astrocytes	Distal Intergenic	-9490	1	1	4739	0.30835	0.3-0.4	17.6757	67.8842	FALSE	FALSE	TRUE	FALSE	FALSE	FALSE	FALSE	FALSE	FALSE	FALSE	FALSE	FALSE
chr1	153587116	153587677	S100A1-4741	S100A1	0.2442	0.2263	common	Astrocytes,OPCs	TRUE	FALSE	FALSE	FALSE	FALSE	TRUE	1	153587397	153627926	Astrocytes	Exon (ENST00000647794.1/ENST00000647794.1, exon 2 of 2)	-19227	2	1	4741	0.23525	0.2-0.3	22.9621	21.1374	FALSE	FALSE	FALSE	FALSE	FALSE	FALSE	FALSE	FALSE	FALSE	FALSE	FALSE	FALSE
chr1	153592585	153593383	S100A1-4742	S100A1	0.3288	0.4158	common	Astrocytes,OPCs,Oligodendrocytes,Pericytes	TRUE	FALSE	FALSE	FALSE	TRUE	TRUE	1	153592984	153627926	Astrocytes&Oligodendrocytes	Intron (ENST00000647794.1/ENST00000647794.1, intron 1 of 1)	14939	4	2	4742	0.3723	0.3-0.4	42.7721	105.3578	FALSE	FALSE	TRUE	FALSE	FALSE	FALSE	FALSE	FALSE	FALSE	FALSE	FALSE	FALSE
chr1	153598420	153599221	S100A1-4743	S100A1	0.2361	0.357	common	Astrocytes,OPCs,Microglia	TRUE	TRUE	FALSE	FALSE	FALSE	TRUE	1	153598821	153627926	Astrocytes&Microglia	Intron (ENST00000647794.1/ENST00000647794.1, intron 1 of 1)	9101	3	2	4743	0.29655	0.2-0.3	16.5098	66.0698	FALSE	FALSE	FALSE	FALSE	FALSE	FALSE	FALSE	FALSE	FALSE	FALSE	FALSE	FALSE
chr1	153611775	153613225	S100A1-4745	S100A1	0.332	0.3465	common	OPCs,Astrocytes	TRUE	FALSE	FALSE	FALSE	FALSE	TRUE	1	153612500	153627926	NA	Promoter	0	2	NA	4745	0.33925	0.3-0.4	68.6	114.2399	FALSE	FALSE	TRUE	FALSE	FALSE	FALSE	FALSE	FALSE	FALSE	FALSE	FALSE	FALSE
chr1	153616744	153617912	S100A1-4746	S100A1	0.2429	0.3109	common	Astrocytes,Oligodendrocytes,Inhibitory,Excitatory,Microglia	TRUE	TRUE	TRUE	TRUE	TRUE	FALSE	1	153617328	153627926	Astrocytes	Promoter	0	5	1	4746	0.2769	0.2-0.3	16.5204	32.2997	FALSE	FALSE	FALSE	FALSE	FALSE	FALSE	FALSE	FALSE	FALSE	FALSE	FALSE	FALSE
chr1	153626897	153628958	S100A1-4749	S100A1	0.3631	0.3656	common	Astrocytes,Microglia,Oligodendrocytes,Excitatory,OPCs,Pericytes,Inhibitory	TRUE	TRUE	TRUE	TRUE	TRUE	TRUE	1	153627926	153627928	GLU&Neuron	Promoter	0	7	2	4749	0.36435	0.3-0.4	84.9727	99.3022	FALSE	FALSE	FALSE	FALSE	FALSE	FALSE	FALSE	FALSE	FALSE	FALSE	FALSE	FALSE
chr1	153629877	153630285	S100A1-4750	S100A1	0.2656	0.3019	common	Astrocytes,Microglia	TRUE	TRUE	FALSE	FALSE	FALSE	FALSE	1	153627926	153630081	Astrocytes&Microglia	Exon (ENST00000469893.2/6271, exon 1 of 2)	1075	2	2	4750	0.28375	0.2-0.3	32.8845	42.2109	FALSE	FALSE	FALSE	FALSE	FALSE	FALSE	FALSE	FALSE	FALSE	FALSE	FALSE	FALSE
chr1	153637256	153637537	S100A1-4753	S100A1	NA	0.209	Ctrl	Oligodendrocytes,Astrocytes	TRUE	FALSE	FALSE	FALSE	TRUE	FALSE	1	153627926	153637397	Astrocytes&Oligodendrocytes	Promoter	-547	2	2	4753	0.209	0.2-0.3	NA	13.4073	FALSE	FALSE	TRUE	FALSE	FALSE	FALSE	FALSE	FALSE	FALSE	FALSE	FALSE	FALSE
chr1	153985342	153987411	S100A1-4818	S100A1	0.2565	0.2919	common	Astrocytes,OPCs,Microglia,Oligodendrocytes,Pericytes,Excitatory,Inhibitory,Endothelial	TRUE	TRUE	TRUE	TRUE	TRUE	TRUE	1	153627926	153986377	Astrocytes&Microglia&Oligodendrocytes	Promoter	0	8	3	4818	0.2742	0.2-0.3	24.0011	44.0251	FALSE	FALSE	FALSE	FALSE	FALSE	FALSE	FALSE	FALSE	FALSE	FALSE	FALSE	FALSE
chr1	151993177	151994326	S100A10-4565	S100A10	NA	0.281	Ctrl	Microglia,OPCs,Excitatory,Inhibitory,Oligodendrocytes,Pericytes,Astrocytes,Endothelial	TRUE	TRUE	TRUE	TRUE	TRUE	TRUE	1	151992578	151993752	NA	Promoter	0	8	NA	4565	0.281	0.2-0.3	NA	43.4311	FALSE	FALSE	FALSE	FALSE	FALSE	FALSE	FALSE	FALSE	FALSE	FALSE	FALSE	FALSE
chr1	151593682	151594492	S100A11-4476	S100A11	0.203	NA	AD	Microglia,Excitatory,Inhibitory,Oligodendrocytes,Astrocytes,OPCs	TRUE	TRUE	TRUE	TRUE	TRUE	TRUE	1	151594087	152037004	Microglia	Distal Intergenic	-17514	6	1	4476	0.203	0.2-0.3	13.3225	NA	FALSE	FALSE	FALSE	FALSE	FALSE	FALSE	FALSE	FALSE	FALSE	FALSE	FALSE	FALSE
chr1	151653459	151654797	S100A11-4488	S100A11	0.4724	0.241	common	Microglia	FALSE	TRUE	FALSE	FALSE	FALSE	FALSE	1	151654128	152037004	Microglia	Intron (ENST00000642376.1/81609, intron 1 of 10)	-3438	1	1	4488	0.3567	0.3-0.4	106.9543	47.1265	FALSE	FALSE	FALSE	FALSE	FALSE	FALSE	FALSE	FALSE	FALSE	FALSE	FALSE	FALSE
chr1	151661664	151662182	S100A11-4491	S100A11	0.2221	NA	AD	Microglia	FALSE	TRUE	FALSE	FALSE	FALSE	FALSE	1	151661923	152037004	Microglia	3' UTR	1281	1	1	4491	0.2221	0.2-0.3	22.9342	NA	FALSE	FALSE	FALSE	FALSE	FALSE	FALSE	FALSE	FALSE	FALSE	FALSE	FALSE	FALSE
chr1	151783499	151784652	S100A11-4513	S100A11	0.2176	NA	AD	Microglia,Excitatory	FALSE	TRUE	FALSE	TRUE	FALSE	FALSE	1	151784076	152037004	Microglia	Promoter	0	2	1	4513	0.2176	0.2-0.3	10.8244	NA	FALSE	FALSE	FALSE	FALSE	FALSE	FALSE	FALSE	FALSE	FALSE	FALSE	FALSE	FALSE
chr1	151921479	151922475	S100A11-4553	S100A11	0.2124	NA	AD	Microglia	FALSE	TRUE	FALSE	FALSE	FALSE	FALSE	1	151921977	152037004	NA	Distal Intergenic	-11843	1	NA	4553	0.2124	0.2-0.3	10.7556	NA	FALSE	FALSE	FALSE	FALSE	FALSE	FALSE	FALSE	FALSE	FALSE	FALSE	FALSE	FALSE
chr1	152034474	152034771	S100A11-4571	S100A11	0.2625	NA	AD	Microglia	FALSE	TRUE	FALSE	FALSE	FALSE	FALSE	1	152034623	152037004	Microglia	Intron (ENST00000432386.1/441908, intron 12 of 12)	2233	1	1	4571	0.2625	0.2-0.3	22.7956	NA	FALSE	FALSE	FALSE	FALSE	FALSE	FALSE	FALSE	FALSE	FALSE	FALSE	FALSE	FALSE
chr1	152036202	152037178	S100A11-4572	S100A11	0.4942	0.3118	common	Microglia,Astrocytes,Pericytes,OPCs,Excitatory,Inhibitory,Oligodendrocytes	TRUE	TRUE	TRUE	TRUE	TRUE	TRUE	1	152036690	152037004	NA	Promoter	0	7	NA	4572	0.403	0.4-0.5	219.9615	126.6	FALSE	FALSE	FALSE	FALSE	FALSE	FALSE	FALSE	FALSE	FALSE	FALSE	FALSE	FALSE
chr1	152038283	152038610	S100A11-4573	S100A11	0.3546	NA	AD	Microglia	FALSE	TRUE	FALSE	FALSE	FALSE	FALSE	1	152037004	152038447	Microglia	Intron (ENST00000432386.1/441908, intron 12 of 12)	-1280	1	1	4573	0.3546	0.3-0.4	60.1976	NA	FALSE	FALSE	FALSE	FALSE	FALSE	FALSE	FALSE	FALSE	FALSE	FALSE	FALSE	FALSE
chr1	152047551	152048692	S100A11-4575	S100A11	0.5132	0.3498	common	Microglia,Astrocytes,OPCs,Oligodendrocytes,Pericytes,Excitatory,Inhibitory	TRUE	TRUE	TRUE	TRUE	TRUE	TRUE	1	152037004	152048122	Astrocytes&Microglia	Promoter	0	7	2	4575	0.4315	0.4-0.5	282.6005	182.5333	FALSE	FALSE	FALSE	FALSE	FALSE	FALSE	FALSE	FALSE	FALSE	FALSE	FALSE	FALSE
chr1	152160263	152161006	S100A11-4586	S100A11	0.3929	0.2011	common	Microglia	FALSE	TRUE	FALSE	FALSE	FALSE	FALSE	1	152037004	152160635	Microglia	Intron (ENST00000628080.1/ENST00000628080.1, intron 1 of 1)	-1036	1	1	4586	0.297	0.2-0.3	70.8441	31.969	FALSE	FALSE	FALSE	FALSE	FALSE	FALSE	FALSE	FALSE	FALSE	FALSE	FALSE	FALSE
chr1	152165146	152165530	S100A11-4587	S100A11	0.2716	NA	AD	Microglia	FALSE	TRUE	FALSE	FALSE	FALSE	FALSE	1	152037004	152165338	Microglia	Intron (ENST00000628080.1/ENST00000628080.1, intron 1 of 1)	-2595	1	1	4587	0.2716	0.2-0.3	23.4638	NA	FALSE	FALSE	FALSE	FALSE	FALSE	FALSE	FALSE	FALSE	FALSE	FALSE	FALSE	FALSE
chr1	152170348	152170838	S100A11-4589	S100A11	0.2839	NA	AD	Microglia	FALSE	TRUE	FALSE	FALSE	FALSE	FALSE	1	152037004	152170593	Microglia	Intron (ENST00000593011.5/339400, intron 1 of 3)	2224	1	1	4589	0.2839	0.2-0.3	20.3206	NA	FALSE	FALSE	FALSE	FALSE	FALSE	FALSE	FALSE	FALSE	FALSE	FALSE	FALSE	FALSE
chr1	153260296	153262616	S100A13-4673	S100A13	-0.2211	-0.2269	common	Excitatory,Inhibitory,OPCs,Microglia,Oligodendrocytes,Astrocytes	TRUE	TRUE	TRUE	TRUE	TRUE	TRUE	1	153261456	153627048	GABA&GLU&Neuron&Oligodendrocytes	5' UTR	610	6	4	4673	-0.224	0.2-0.3	18.2914	31.0903	FALSE	FALSE	FALSE	FALSE	FALSE	FALSE	FALSE	FALSE	FALSE	FALSE	FALSE	FALSE
chr1	153506557	153507315	S100A13-4719	S100A13	0.275	NA	AD	Astrocytes,Pericytes,Inhibitory	TRUE	FALSE	TRUE	FALSE	FALSE	FALSE	1	153506936	153627048	Astrocytes	Distal Intergenic	28676	3	1	4719	0.275	0.2-0.3	30.2156	NA	FALSE	FALSE	FALSE	FALSE	FALSE	FALSE	FALSE	FALSE	FALSE	FALSE	FALSE	FALSE
chr1	153549174	153549851	S100A13-4732	S100A13	NA	0.2353	Ctrl	Astrocytes	TRUE	FALSE	FALSE	FALSE	FALSE	FALSE	1	153549513	153627048	NA	Promoter	0	1	NA	4732	0.2353	0.2-0.3	NA	28.431	FALSE	FALSE	FALSE	FALSE	FALSE	FALSE	FALSE	FALSE	FALSE	FALSE	FALSE	FALSE
chr1	153553842	153554607	S100A13-4734	S100A13	0.2052	0.2737	common	Astrocytes	TRUE	FALSE	FALSE	FALSE	FALSE	FALSE	1	153554225	153627048	Astrocytes	Distal Intergenic	-3707	1	1	4734	0.23945	0.2-0.3	11.5787	31.5233	FALSE	FALSE	FALSE	FALSE	FALSE	FALSE	FALSE	FALSE	FALSE	FALSE	FALSE	FALSE
chr1	153577379	153578155	S100A13-4739	S100A13	0.2995	0.4177	common	Astrocytes	TRUE	FALSE	FALSE	FALSE	FALSE	FALSE	1	153577767	153627048	Astrocytes	Distal Intergenic	-9490	1	1	4739	0.3586	0.3-0.4	25.8501	102.5058	FALSE	FALSE	TRUE	FALSE	FALSE	FALSE	FALSE	FALSE	FALSE	FALSE	FALSE	FALSE
chr1	153587116	153587677	S100A13-4741	S100A13	0.2602	0.2715	common	Astrocytes,OPCs	TRUE	FALSE	FALSE	FALSE	FALSE	TRUE	1	153587397	153627048	Astrocytes	Exon (ENST00000647794.1/ENST00000647794.1, exon 2 of 2)	-19227	2	1	4741	0.26585	0.2-0.3	28.4883	30.3804	FALSE	FALSE	FALSE	FALSE	FALSE	FALSE	FALSE	FALSE	FALSE	FALSE	FALSE	FALSE
chr1	153592585	153593383	S100A13-4742	S100A13	0.3171	0.4516	common	Astrocytes,OPCs,Oligodendrocytes,Pericytes	TRUE	FALSE	FALSE	FALSE	TRUE	TRUE	1	153592984	153627048	Astrocytes&Oligodendrocytes	Intron (ENST00000647794.1/ENST00000647794.1, intron 1 of 1)	14939	4	2	4742	0.38435	0.3-0.4	45.6843	101.6437	FALSE	FALSE	TRUE	FALSE	FALSE	FALSE	FALSE	FALSE	FALSE	FALSE	FALSE	FALSE
chr1	153598420	153599221	S100A13-4743	S100A13	0.2811	0.4067	common	Astrocytes,OPCs,Microglia	TRUE	TRUE	FALSE	FALSE	FALSE	TRUE	1	153598821	153627048	Astrocytes&Microglia	Intron (ENST00000647794.1/ENST00000647794.1, intron 1 of 1)	9101	3	2	4743	0.3439	0.3-0.4	22.1384	86.3203	FALSE	FALSE	FALSE	FALSE	FALSE	FALSE	FALSE	FALSE	FALSE	FALSE	FALSE	FALSE
chr1	153611775	153613225	S100A13-4745	S100A13	0.3496	0.3854	common	OPCs,Astrocytes	TRUE	FALSE	FALSE	FALSE	FALSE	TRUE	1	153612500	153627048	NA	Promoter	0	2	NA	4745	0.3675	0.3-0.4	75.3163	143.9796	FALSE	FALSE	TRUE	FALSE	FALSE	FALSE	FALSE	FALSE	FALSE	FALSE	FALSE	FALSE
chr1	153616744	153617912	S100A13-4746	S100A13	0.2587	0.316	common	Astrocytes,Oligodendrocytes,Inhibitory,Excitatory,Microglia	TRUE	TRUE	TRUE	TRUE	TRUE	FALSE	1	153617328	153627048	Astrocytes	Promoter	0	5	1	4746	0.28735	0.2-0.3	19.0033	36.9503	FALSE	FALSE	FALSE	FALSE	FALSE	FALSE	FALSE	FALSE	FALSE	FALSE	FALSE	FALSE
chr1	153626897	153628958	S100A13-4749	S100A13	0.3917	0.3604	common	Astrocytes,Microglia,Oligodendrocytes,Excitatory,OPCs,Pericytes,Inhibitory	TRUE	TRUE	TRUE	TRUE	TRUE	TRUE	1	153627048	153627928	GLU&Neuron	Promoter	0	7	2	4749	0.37605	0.3-0.4	102.5799	94.1805	FALSE	FALSE	FALSE	FALSE	FALSE	FALSE	FALSE	FALSE	FALSE	FALSE	FALSE	FALSE
chr1	153629877	153630285	S100A13-4750	S100A13	0.2927	0.3564	common	Astrocytes,Microglia	TRUE	TRUE	FALSE	FALSE	FALSE	FALSE	1	153627048	153630081	Astrocytes&Microglia	Exon (ENST00000469893.2/6271, exon 1 of 2)	1075	2	2	4750	0.32455	0.3-0.4	43.2432	61.5515	FALSE	FALSE	FALSE	FALSE	FALSE	FALSE	FALSE	FALSE	FALSE	FALSE	FALSE	FALSE
chr1	153985342	153987411	S100A13-4818	S100A13	0.3152	0.3012	common	Astrocytes,OPCs,Microglia,Oligodendrocytes,Pericytes,Excitatory,Inhibitory,Endothelial	TRUE	TRUE	TRUE	TRUE	TRUE	TRUE	1	153627048	153986377	Astrocytes&Microglia&Oligodendrocytes	Promoter	0	8	3	4818	0.3082	0.3-0.4	41.4881	46.158	FALSE	FALSE	FALSE	FALSE	FALSE	FALSE	FALSE	FALSE	FALSE	FALSE	FALSE	FALSE
chr1	153506557	153507315	S100A16-4719	S100A16	0.2136	NA	AD	Astrocytes,Pericytes,Inhibitory	TRUE	FALSE	TRUE	FALSE	FALSE	FALSE	1	153506936	153608322	Astrocytes	Distal Intergenic	28676	3	1	4719	0.2136	0.2-0.3	13.3597	NA	FALSE	FALSE	FALSE	FALSE	FALSE	FALSE	FALSE	FALSE	FALSE	FALSE	FALSE	FALSE
chr1	153553842	153554607	S100A16-4734	S100A16	NA	0.2099	Ctrl	Astrocytes	TRUE	FALSE	FALSE	FALSE	FALSE	FALSE	1	153554225	153608322	Astrocytes	Distal Intergenic	-3707	1	1	4734	0.2099	0.2-0.3	NA	20.1699	FALSE	FALSE	FALSE	FALSE	FALSE	FALSE	FALSE	FALSE	FALSE	FALSE	FALSE	FALSE
chr1	153577379	153578155	S100A16-4739	S100A16	NA	0.2562	Ctrl	Astrocytes	TRUE	FALSE	FALSE	FALSE	FALSE	FALSE	1	153577767	153608322	Astrocytes	Distal Intergenic	-9490	1	1	4739	0.2562	0.2-0.3	NA	37.8768	FALSE	FALSE	FALSE	FALSE	FALSE	FALSE	FALSE	FALSE	FALSE	FALSE	FALSE	FALSE
chr1	153587116	153587677	S100A16-4741	S100A16	NA	0.222	Ctrl	Astrocytes,OPCs	TRUE	FALSE	FALSE	FALSE	FALSE	TRUE	1	153587397	153608322	Astrocytes	Exon (ENST00000647794.1/ENST00000647794.1, exon 2 of 2)	-19227	2	1	4741	0.222	0.2-0.3	NA	19.8632	FALSE	FALSE	FALSE	FALSE	FALSE	FALSE	FALSE	FALSE	FALSE	FALSE	FALSE	FALSE
chr1	153592585	153593383	S100A16-4742	S100A16	0.3392	0.3309	common	Astrocytes,OPCs,Oligodendrocytes,Pericytes	TRUE	FALSE	FALSE	FALSE	TRUE	TRUE	1	153592984	153608322	Astrocytes&Oligodendrocytes	Intron (ENST00000647794.1/ENST00000647794.1, intron 1 of 1)	14939	4	2	4742	0.33505	0.3-0.4	44.6479	63.7721	FALSE	FALSE	FALSE	FALSE	FALSE	FALSE	FALSE	FALSE	FALSE	FALSE	FALSE	FALSE
chr1	153598420	153599221	S100A16-4743	S100A16	0.2046	0.3419	common	Astrocytes,OPCs,Microglia	TRUE	TRUE	FALSE	FALSE	FALSE	TRUE	1	153598821	153608322	Astrocytes&Microglia	Intron (ENST00000647794.1/ENST00000647794.1, intron 1 of 1)	9101	3	2	4743	0.27325	0.2-0.3	12.2663	62.237	FALSE	FALSE	FALSE	FALSE	FALSE	FALSE	FALSE	FALSE	FALSE	FALSE	FALSE	FALSE
chr1	153611775	153613225	S100A16-4745	S100A16	0.4475	0.3981	common	OPCs,Astrocytes	TRUE	FALSE	FALSE	FALSE	FALSE	TRUE	1	153608322	153612500	NA	Promoter	0	2	NA	4745	0.4228	0.4-0.5	112.2205	139.4172	FALSE	FALSE	FALSE	FALSE	FALSE	FALSE	FALSE	FALSE	FALSE	FALSE	FALSE	FALSE
chr1	153616744	153617912	S100A16-4746	S100A16	NA	0.2714	Ctrl	Astrocytes,Oligodendrocytes,Inhibitory,Excitatory,Microglia	TRUE	TRUE	TRUE	TRUE	TRUE	FALSE	1	153608322	153617328	Astrocytes	Promoter	0	5	1	4746	0.2714	0.2-0.3	NA	25.3323	FALSE	FALSE	TRUE	FALSE	FALSE	FALSE	FALSE	FALSE	FALSE	FALSE	FALSE	FALSE
chr1	153626897	153628958	S100A16-4749	S100A16	0.2263	0.2454	common	Astrocytes,Microglia,Oligodendrocytes,Excitatory,OPCs,Pericytes,Inhibitory	TRUE	TRUE	TRUE	TRUE	TRUE	TRUE	1	153608322	153627928	GLU&Neuron	Promoter	0	7	2	4749	0.23585	0.2-0.3	34.9561	55.3629	FALSE	FALSE	FALSE	FALSE	FALSE	FALSE	FALSE	FALSE	FALSE	FALSE	FALSE	FALSE
chr1	153629877	153630285	S100A16-4750	S100A16	0.2267	0.2246	common	Astrocytes,Microglia	TRUE	TRUE	FALSE	FALSE	FALSE	FALSE	1	153608322	153630081	Astrocytes&Microglia	Exon (ENST00000469893.2/6271, exon 1 of 2)	1075	2	2	4750	0.22565	0.2-0.3	25.3832	26.9282	FALSE	FALSE	FALSE	FALSE	FALSE	FALSE	FALSE	FALSE	FALSE	FALSE	FALSE	FALSE
chr1	153985342	153987411	S100A16-4818	S100A16	0.298	0.3267	common	Astrocytes,OPCs,Microglia,Oligodendrocytes,Pericytes,Excitatory,Inhibitory,Endothelial	TRUE	TRUE	TRUE	TRUE	TRUE	TRUE	1	153608322	153986377	Astrocytes&Microglia&Oligodendrocytes	Promoter	0	8	3	4818	0.31235	0.3-0.4	37.604	57.6586	FALSE	FALSE	TRUE	FALSE	FALSE	FALSE	FALSE	FALSE	FALSE	FALSE	FALSE	FALSE
chr21	46122022	46122635	S100B-217059	S100B	-0.2582	-0.2529	common	Excitatory	FALSE	FALSE	FALSE	TRUE	FALSE	FALSE	21	46122329	46602893	Neuron	Exon (ENST00000300527.9/1292, exon 19 of 28)	1463	1	1	217059	-0.25555	0.2-0.3	22.2784	23.431	FALSE	FALSE	FALSE	FALSE	FALSE	FALSE	FALSE	FALSE	FALSE	FALSE	FALSE	FALSE
chr21	46143510	46145458	S100B-217061	S100B	0.4311	0.3606	common	OPCs,Astrocytes,Microglia,Pericytes,Inhibitory,Excitatory,Oligodendrocytes,Endothelial	TRUE	TRUE	TRUE	TRUE	TRUE	TRUE	21	46144484	46602893	Oligodendrocytes	Exon (ENST00000291670.9/10841, exon 10 of 15)	115	8	1	217061	0.39585	0.3-0.4	120.8335	64.3066	FALSE	FALSE	FALSE	FALSE	FALSE	FALSE	FALSE	FALSE	FALSE	FALSE	FALSE	FALSE
chr21	46150278	46150768	S100B-217062	S100B	0.246	0.3463	common	Oligodendrocytes	FALSE	FALSE	FALSE	FALSE	TRUE	FALSE	21	46150523	46602893	Oligodendrocytes	Promoter	-846	1	1	217062	0.29615	0.2-0.3	32.5706	62.5165	FALSE	FALSE	FALSE	FALSE	FALSE	FALSE	FALSE	FALSE	FALSE	FALSE	FALSE	FALSE
chr21	46168102	46169167	S100B-217065	S100B	-0.3007	-0.3147	common	Excitatory,Oligodendrocytes,Inhibitory	FALSE	FALSE	TRUE	TRUE	TRUE	FALSE	21	46168635	46602893	Neuron	5' UTR	-12524	3	1	217065	-0.3077	0.3-0.4	25.9708	30.1685	FALSE	FALSE	FALSE	FALSE	FALSE	FALSE	FALSE	FALSE	FALSE	FALSE	FALSE	FALSE
chr21	46172055	46172822	S100B-217067	S100B	-0.2865	-0.2714	common	Excitatory,Inhibitory,Oligodendrocytes	FALSE	FALSE	TRUE	TRUE	TRUE	FALSE	21	46172439	46602893	Neuron	Intron (ENST00000330205.10/84221, intron 1 of 3)	11637	3	1	217067	-0.27895	0.2-0.3	23.1214	26.1291	FALSE	FALSE	FALSE	FALSE	FALSE	FALSE	FALSE	TRUE	TRUE	FALSE	FALSE	FALSE
chr21	46175484	46175845	S100B-217068	S100B	-0.2979	-0.3099	common	Excitatory,Inhibitory	FALSE	FALSE	TRUE	TRUE	FALSE	FALSE	21	46175665	46602893	NA	Intron (ENST00000330205.10/84221, intron 1 of 3)	8614	2	NA	217068	-0.3039	0.3-0.4	26.6614	30.1103	FALSE	FALSE	FALSE	FALSE	FALSE	FALSE	FALSE	TRUE	FALSE	FALSE	FALSE	FALSE
chr21	46188410	46188920	S100B-217071	S100B	0.2907	0.2145	common	Pericytes,Oligodendrocytes,Excitatory,Endothelial	FALSE	FALSE	FALSE	TRUE	TRUE	FALSE	21	46188665	46602893	Oligodendrocytes	3' UTR	-3935	4	1	217071	0.2526	0.2-0.3	48.7462	26.3558	FALSE	FALSE	FALSE	FALSE	FALSE	FALSE	FALSE	FALSE	FALSE	FALSE	FALSE	FALSE
chr21	46202579	46204549	S100B-217075	S100B	-0.3296	-0.3288	common	Pericytes,Oligodendrocytes,Excitatory,Endothelial	FALSE	FALSE	FALSE	TRUE	TRUE	FALSE	21	46203564	46602893	Neuron	Intron (ENST00000356396.8/4047, intron 17 of 22)	-6209	4	1	217075	-0.3292	0.3-0.4	39.2883	41.942	FALSE	FALSE	FALSE	FALSE	FALSE	FALSE	FALSE	FALSE	FALSE	FALSE	FALSE	FALSE
chr21	46210546	46211281	S100B-217077	S100B	NA	0.2168	Ctrl	Oligodendrocytes	FALSE	FALSE	FALSE	FALSE	TRUE	FALSE	21	46210914	46602893	Oligodendrocytes	Exon (ENST00000356396.8/4047, exon 12 of 23)	-14176	1	1	217077	0.2168	0.2-0.3	NA	18.0814	FALSE	FALSE	FALSE	FALSE	FALSE	FALSE	FALSE	FALSE	FALSE	FALSE	FALSE	FALSE
chr21	46219389	46220253	S100B-217080	S100B	0.2794	0.2374	common	Oligodendrocytes,OPCs	FALSE	FALSE	FALSE	FALSE	TRUE	TRUE	21	46219821	46602893	Oligodendrocytes	Exon (ENST00000356396.8/4047, exon 6 of 23)	8509	2	1	217080	0.2584	0.2-0.3	25.093	19.8516	FALSE	FALSE	FALSE	FALSE	FALSE	FALSE	FALSE	FALSE	FALSE	FALSE	FALSE	FALSE
chr21	46225200	46225499	S100B-217081	S100B	0.268	0.2517	common	Astrocytes,Oligodendrocytes,Excitatory	TRUE	FALSE	FALSE	TRUE	TRUE	FALSE	21	46225350	46602893	Oligodendrocytes	Exon (ENST00000626933.1/ENST00000626933.1, exon 4 of 4)	3263	3	1	217081	0.25985	0.2-0.3	31.682	25.2437	FALSE	FALSE	FALSE	FALSE	FALSE	FALSE	FALSE	FALSE	FALSE	FALSE	FALSE	FALSE
chr21	46227908	46229733	S100B-217083	S100B	0.5007	0.4801	common	Astrocytes,Inhibitory,Microglia,OPCs,Oligodendrocytes,Excitatory,Pericytes,Endothelial	TRUE	TRUE	TRUE	TRUE	TRUE	TRUE	21	46228821	46602893	NA	Promoter	0	8	NA	217083	0.4904	0.4-0.5	162.8727	168.5004	FALSE	FALSE	FALSE	FALSE	FALSE	FALSE	FALSE	FALSE	TRUE	FALSE	FALSE	FALSE
chr21	46243523	46244901	S100B-217085	S100B	0.3029	NA	AD	Oligodendrocytes,OPCs	FALSE	FALSE	FALSE	FALSE	TRUE	TRUE	21	46244212	46602893	Oligodendrocytes	Exon (ENST00000591223.5/114044, exon 3 of 3)	12085	2	1	217085	0.3029	0.3-0.4	63.253	NA	FALSE	FALSE	FALSE	FALSE	FALSE	FALSE	FALSE	FALSE	FALSE	FALSE	FALSE	FALSE
chr21	46294738	46296736	S100B-217095	S100B	-0.2187	-0.2605	common	Excitatory,Microglia,Inhibitory,Oligodendrocytes,Pericytes	FALSE	TRUE	TRUE	TRUE	TRUE	FALSE	21	46295737	46602893	Microglia	Exon (ENST00000397701.9/54059, exon 4 of 5)	8094	5	1	217095	-0.2396	0.2-0.3	13.3607	25.5677	FALSE	FALSE	FALSE	FALSE	FALSE	FALSE	FALSE	FALSE	FALSE	FALSE	FALSE	FALSE
chr21	46297244	46298276	S100B-217096	S100B	NA	-0.2097	Ctrl	Excitatory,Inhibitory,Astrocytes,Microglia,Oligodendrocytes,OPCs	TRUE	TRUE	TRUE	TRUE	TRUE	TRUE	21	46297760	46602893	Microglia&Neuron	3' UTR	10600	6	2	217096	-0.2097	0.2-0.3	NA	13.323	FALSE	FALSE	FALSE	FALSE	FALSE	FALSE	FALSE	FALSE	FALSE	FALSE	FALSE	FALSE
chr21	46304302	46305486	S100B-217097	S100B	0.3401	0.406	common	Oligodendrocytes,Microglia,Inhibitory,Astrocytes,OPCs	TRUE	TRUE	TRUE	FALSE	TRUE	TRUE	21	46304894	46602893	Oligodendrocytes	Intron (ENST00000491666.5/54058, intron 5 of 7)	6145	5	1	217097	0.37305	0.3-0.4	62.892	77.4667	FALSE	FALSE	FALSE	FALSE	FALSE	FALSE	FALSE	FALSE	FALSE	FALSE	FALSE	FALSE
chr21	46323212	46325802	S100B-217098	S100B	0.3278	0.2941	common	Oligodendrocytes,Excitatory,Astrocytes,Microglia,OPCs,Inhibitory,Endothelial,Pericytes	TRUE	TRUE	TRUE	TRUE	TRUE	TRUE	21	46324507	46602893	GABA	Promoter	0	8	1	217098	0.31095	0.3-0.4	42.074	43.7882	FALSE	FALSE	FALSE	FALSE	FALSE	FALSE	FALSE	FALSE	FALSE	FALSE	FALSE	FALSE
chr21	46332480	46333137	S100B-217099	S100B	-0.3599	-0.4048	common	Inhibitory,Excitatory	FALSE	FALSE	TRUE	TRUE	FALSE	FALSE	21	46332809	46602893	GABA&GLU&Neuron	Intron (ENST00000490468.5/5116, intron 2 of 7)	7593	2	3	217099	-0.38235	0.3-0.4	39.7932	64.4934	FALSE	FALSE	FALSE	FALSE	FALSE	FALSE	FALSE	FALSE	FALSE	FALSE	FALSE	FALSE
chr21	46334069	46335081	S100B-217100	S100B	-0.305	-0.3241	common	Excitatory	FALSE	FALSE	FALSE	TRUE	FALSE	FALSE	21	46334575	46602893	Neuron	Exon (ENST00000490468.5/5116, exon 3 of 8)	9182	1	1	217100	-0.31455	0.3-0.4	27.4258	34.3147	FALSE	FALSE	FALSE	FALSE	FALSE	FALSE	FALSE	FALSE	FALSE	FALSE	FALSE	FALSE
chr21	46340721	46341482	S100B-217101	S100B	-0.2969	-0.3094	common	Excitatory	FALSE	FALSE	FALSE	TRUE	FALSE	FALSE	21	46341102	46602893	Neuron	Intron (ENST00000490468.5/5116, intron 3 of 7)	-4656	1	1	217101	-0.30315	0.3-0.4	21.3681	32.1642	FALSE	FALSE	FALSE	FALSE	FALSE	FALSE	FALSE	FALSE	FALSE	FALSE	FALSE	FALSE
chr21	46361964	46362434	S100B-217106	S100B	-0.2799	-0.2849	common	Inhibitory,Excitatory	FALSE	FALSE	TRUE	TRUE	FALSE	FALSE	21	46362199	46602893	NA	Intron (ENST00000359568.10/5116, intron 13 of 46)	13726	2	NA	217106	-0.2824	0.2-0.3	20.7289	25.2694	FALSE	FALSE	FALSE	FALSE	FALSE	FALSE	FALSE	FALSE	FALSE	FALSE	FALSE	FALSE
chr21	46362765	46363394	S100B-217107	S100B	-0.262	-0.2469	common	Inhibitory,Excitatory	FALSE	FALSE	TRUE	TRUE	FALSE	FALSE	21	46363080	46602893	NA	Intron (ENST00000359568.10/5116, intron 13 of 46)	14527	2	NA	217107	-0.25445	0.2-0.3	17.2506	18.1453	FALSE	FALSE	FALSE	FALSE	FALSE	FALSE	FALSE	FALSE	FALSE	FALSE	FALSE	FALSE
chr21	46363613	46364053	S100B-217108	S100B	NA	-0.2057	Ctrl	Excitatory	FALSE	FALSE	FALSE	TRUE	FALSE	FALSE	21	46363833	46602893	NA	Exon (ENST00000359568.10/5116, exon 14 of 47)	15375	1	NA	217108	-0.2057	0.2-0.3	NA	12.2661	FALSE	FALSE	FALSE	FALSE	FALSE	FALSE	FALSE	FALSE	FALSE	FALSE	FALSE	FALSE
chr21	46368635	46370340	S100B-217109	S100B	-0.2301	-0.2314	common	Microglia,Astrocytes,Excitatory,Inhibitory	TRUE	TRUE	TRUE	TRUE	FALSE	FALSE	21	46369488	46602893	Microglia&Neuron	Intron (ENST00000359568.10/5116, intron 15 of 46)	20397	4	2	217109	-0.23075	0.2-0.3	16.4448	18.6931	FALSE	FALSE	FALSE	FALSE	FALSE	FALSE	FALSE	FALSE	FALSE	FALSE	FALSE	FALSE
chr21	46374198	46374593	S100B-217110	S100B	NA	-0.2307	Ctrl	Inhibitory,Excitatory	FALSE	FALSE	TRUE	TRUE	FALSE	FALSE	21	46374396	46602893	Neuron	Intron (ENST00000359568.10/5116, intron 15 of 46)	25960	2	1	217110	-0.2307	0.2-0.3	NA	20.4159	FALSE	FALSE	FALSE	FALSE	FALSE	FALSE	FALSE	FALSE	FALSE	FALSE	FALSE	FALSE
chr21	46388342	46389232	S100B-217113	S100B	-0.3267	-0.318	common	Excitatory,Oligodendrocytes,Inhibitory	FALSE	FALSE	TRUE	TRUE	TRUE	FALSE	21	46388787	46602893	Neuron	Exon (ENST00000359568.10/5116, exon 18 of 47)	40104	3	1	217113	-0.32235	0.3-0.4	30.8439	36.8869	FALSE	FALSE	FALSE	FALSE	FALSE	FALSE	FALSE	FALSE	FALSE	FALSE	FALSE	FALSE
chr21	46392494	46395090	S100B-217115	S100B	NA	-0.224	Ctrl	Excitatory,OPCs,Oligodendrocytes,Astrocytes,Inhibitory	TRUE	FALSE	TRUE	TRUE	TRUE	TRUE	21	46393792	46602893	Astrocytes&GLU&Neuron&Oligodendrocytes	Intron (ENST00000359568.10/5116, intron 21 of 46)	-36169	5	4	217115	-0.224	0.2-0.3	NA	17.2245	FALSE	FALSE	FALSE	FALSE	FALSE	FALSE	FALSE	FALSE	FALSE	FALSE	FALSE	FALSE
chr21	46397608	46398704	S100B-217116	S100B	-0.2699	-0.2989	common	Excitatory	FALSE	FALSE	FALSE	TRUE	FALSE	FALSE	21	46398156	46602893	NA	Exon (ENST00000359568.10/5116, exon 23 of 47)	-32555	1	NA	217116	-0.2844	0.2-0.3	21.5992	27.7058	FALSE	FALSE	FALSE	FALSE	FALSE	FALSE	FALSE	FALSE	FALSE	FALSE	FALSE	FALSE
chr21	46412412	46412932	S100B-217117	S100B	-0.207	-0.2359	common	Excitatory	FALSE	FALSE	FALSE	TRUE	FALSE	FALSE	21	46412672	46602893	NA	Exon (ENST00000359568.10/5116, exon 29 of 47)	-18327	1	NA	217117	-0.22145	0.2-0.3	10.3794	17.8532	FALSE	FALSE	FALSE	FALSE	FALSE	FALSE	FALSE	FALSE	FALSE	FALSE	FALSE	FALSE
chr21	46431458	46432523	S100B-217122	S100B	-0.2233	-0.2156	common	Excitatory,Microglia	FALSE	TRUE	FALSE	TRUE	FALSE	FALSE	21	46431991	46602893	Microglia	Exon (ENST00000359568.10/5116, exon 38 of 47)	200	2	1	217122	-0.21945	0.2-0.3	15.3334	28.5457	FALSE	FALSE	FALSE	FALSE	FALSE	FALSE	FALSE	TRUE	FALSE	FALSE	FALSE	FALSE
chr21	46442629	46443586	S100B-217126	S100B	0.3562	0.2749	common	Oligodendrocytes,Astrocytes,Excitatory,Inhibitory,OPCs,Microglia	TRUE	TRUE	TRUE	TRUE	TRUE	TRUE	21	46443108	46602893	Neuron&Oligodendrocytes	Exon (ENST00000465356.1/5116, exon 2 of 2)	1636	6	2	217126	0.31555	0.3-0.4	66.8213	30.662	FALSE	FALSE	FALSE	FALSE	FALSE	FALSE	FALSE	FALSE	FALSE	FALSE	FALSE	FALSE
chr21	46454823	46456047	S100B-217129	S100B	0.5469	0.4908	common	Oligodendrocytes	FALSE	FALSE	FALSE	FALSE	TRUE	FALSE	21	46455435	46602893	Oligodendrocytes	Distal Intergenic	-2844	1	1	217129	0.51885	0.4-0.6	299	227.5688	FALSE	FALSE	FALSE	FALSE	FALSE	FALSE	FALSE	TRUE	FALSE	FALSE	FALSE	FALSE
chr21	46457799	46460133	S100B-217130	S100B	0.3598	0.3621	common	Microglia,Excitatory,Inhibitory,OPCs,Oligodendrocytes,Astrocytes,Pericytes,Endothelial	TRUE	TRUE	TRUE	TRUE	TRUE	TRUE	21	46458966	46602893	GABA&GLU	Promoter	0	8	2	217130	0.36095	0.3-0.4	62.1606	64.2737	FALSE	FALSE	FALSE	FALSE	FALSE	FALSE	FALSE	FALSE	FALSE	FALSE	FALSE	FALSE
chr21	46488348	46490385	S100B-217140	S100B	-0.2004	-0.2316	common	Excitatory,Inhibitory,Oligodendrocytes	FALSE	FALSE	TRUE	TRUE	TRUE	FALSE	21	46489367	46602893	Neuron	Intron (ENST00000417564.3/23181, intron 2 of 37)	-13928	3	1	217140	-0.216	0.2-0.3	11.7509	18.021	FALSE	FALSE	FALSE	FALSE	FALSE	FALSE	FALSE	FALSE	FALSE	FALSE	FALSE	FALSE
chr21	46503845	46504984	S100B-217144	S100B	-0.3031	-0.3561	common	Excitatory,Inhibitory	FALSE	FALSE	TRUE	TRUE	FALSE	FALSE	21	46504415	46602893	Neuron	Promoter	0	2	1	217144	-0.3296	0.3-0.4	22.6484	39.2695	FALSE	FALSE	FALSE	FALSE	FALSE	FALSE	FALSE	FALSE	FALSE	FALSE	FALSE	FALSE
chr21	46517061	46517774	S100B-217146	S100B	0.2218	0.2001	common	Oligodendrocytes,Inhibitory,Microglia,Astrocytes,OPCs	TRUE	TRUE	TRUE	FALSE	TRUE	TRUE	21	46517418	46602893	Microglia	Intron (ENST00000417564.3/23181, intron 8 of 37)	12682	5	1	217146	0.21095	0.2-0.3	21.0149	18.7143	FALSE	FALSE	FALSE	FALSE	FALSE	FALSE	FALSE	FALSE	FALSE	FALSE	FALSE	FALSE
chr21	46559201	46559846	S100B-217157	S100B	-0.2772	-0.2833	common	Excitatory,Inhibitory	FALSE	FALSE	TRUE	TRUE	FALSE	FALSE	21	46559524	46602893	Neuron	Exon (ENST00000651436.1/23181, exon 33 of 39)	-1439	2	1	217157	-0.28025	0.2-0.3	22.6616	29.3512	FALSE	FALSE	FALSE	FALSE	FALSE	FALSE	FALSE	FALSE	FALSE	FALSE	FALSE	FALSE
chr21	46564022	46564958	S100B-217158	S100B	-0.2371	-0.2394	common	Inhibitory	FALSE	FALSE	TRUE	FALSE	FALSE	FALSE	21	46564490	46602893	Neuron	Intron (ENST00000417564.3/23181, intron 35 of 37)	363	1	1	217158	-0.23825	0.2-0.3	16.0377	20.7224	FALSE	FALSE	FALSE	FALSE	FALSE	FALSE	FALSE	FALSE	FALSE	FALSE	FALSE	FALSE
chr21	46567168	46568292	S100B-217160	S100B	-0.284	-0.2912	common	Excitatory,Inhibitory,Microglia	FALSE	TRUE	TRUE	TRUE	FALSE	FALSE	21	46567730	46602893	Microglia&Neuron	3' UTR	3509	3	2	217160	-0.2876	0.2-0.3	25.8726	32.6828	FALSE	FALSE	FALSE	FALSE	FALSE	FALSE	FALSE	FALSE	FALSE	FALSE	FALSE	FALSE
chr21	46596796	46598267	S100B-217163	S100B	0.4306	0.5099	common	OPCs,Oligodendrocytes,Astrocytes	TRUE	FALSE	FALSE	FALSE	TRUE	TRUE	21	46597532	46602893	Oligodendrocytes	Distal Intergenic	4626	3	1	217163	0.47025	0.4-0.5	85.838	116.6088	FALSE	FALSE	FALSE	FALSE	FALSE	FALSE	FALSE	FALSE	FALSE	FALSE	FALSE	FALSE
chr21	46598724	46599526	S100B-217164	S100B	NA	0.2012	Ctrl	Inhibitory,Excitatory,Endothelial	FALSE	FALSE	TRUE	TRUE	FALSE	FALSE	21	46599125	46602893	Neuron	3' UTR	3367	3	1	217164	0.2012	0.2-0.3	NA	12.9056	FALSE	FALSE	FALSE	FALSE	FALSE	FALSE	FALSE	FALSE	FALSE	FALSE	FALSE	FALSE
chr21	46603293	46603529	S100B-217165	S100B	0.3566	0.3393	common	Astrocytes,OPCs	TRUE	FALSE	FALSE	FALSE	FALSE	TRUE	21	46602893	46603411	NA	Promoter	-401	2	NA	217165	0.34795	0.3-0.4	64.4307	41.4573	FALSE	FALSE	FALSE	FALSE	FALSE	FALSE	FALSE	FALSE	FALSE	FALSE	FALSE	FALSE
chr21	46604435	46606701	S100B-217166	S100B	0.6464	0.5776	common	Astrocytes,Oligodendrocytes,Inhibitory,OPCs,Excitatory,Microglia,Pericytes	TRUE	TRUE	TRUE	TRUE	TRUE	TRUE	21	46602893	46605568	Astrocytes&Microglia&Oligodendrocytes	Promoter	0	7	3	217166	0.612	>0.6	299	299	FALSE	FALSE	FALSE	FALSE	FALSE	FALSE	FALSE	FALSE	FALSE	FALSE	FALSE	FALSE
chr21	46620808	46622922	S100B-217169	S100B	0.6676	0.5583	common	Astrocytes,Oligodendrocytes,OPCs,Excitatory,Inhibitory,Microglia,Pericytes,Endothelial	TRUE	TRUE	TRUE	TRUE	TRUE	TRUE	21	46602893	46621865	Astrocytes&Microglia&Oligodendrocytes	Distal Intergenic	-12673	8	3	217169	0.61295	>0.6	299	299	FALSE	FALSE	TRUE	FALSE	FALSE	FALSE	FALSE	FALSE	FALSE	FALSE	FALSE	FALSE
chr21	46624021	46624503	S100B-217170	S100B	0.4824	0.4104	common	OPCs,Astrocytes,Oligodendrocytes,Inhibitory	TRUE	FALSE	TRUE	FALSE	TRUE	TRUE	21	46602893	46624262	Astrocytes&Oligodendrocytes	Distal Intergenic	-11092	4	2	217170	0.4464	0.4-0.5	165.1244	96.732	FALSE	FALSE	TRUE	FALSE	FALSE	FALSE	FALSE	FALSE	FALSE	FALSE	FALSE	FALSE
chr21	46634533	46636289	S100B-217172	S100B	0.3375	0.376	common	Excitatory,Oligodendrocytes,Inhibitory,Astrocytes,OPCs,Microglia,Pericytes,Endothelial	TRUE	TRUE	TRUE	TRUE	TRUE	TRUE	21	46602893	46635411	Astrocytes&GABA&GLU&Microglia&Neuron&Oligodendrocytes	Promoter	0	8	6	217172	0.35675	0.3-0.4	55.6005	66.6749	FALSE	FALSE	TRUE	FALSE	FALSE	FALSE	FALSE	FALSE	FALSE	FALSE	FALSE	FALSE
chr21	46667042	46668425	S100B-217179	S100B	-0.3487	-0.3619	common	Excitatory,Inhibitory,Microglia,OPCs	FALSE	TRUE	TRUE	TRUE	FALSE	TRUE	21	46602893	46667734	Neuron	Distal Intergenic	10220	4	1	217179	-0.3553	0.3-0.4	35.0641	46.7276	FALSE	FALSE	FALSE	FALSE	FALSE	FALSE	FALSE	FALSE	FALSE	FALSE	FALSE	FALSE
chr1	32328095	32328487	S100PBP-22382	S100PBP	0.2791	0.4177	common	Oligodendrocytes,OPCs,Microglia	FALSE	TRUE	FALSE	FALSE	TRUE	TRUE	1	32328291	32817442	Oligodendrocytes	Intron (ENST00000373548.8/3065, intron 6 of 13)	822	3	1	22382	0.3484	0.3-0.4	29.3941	60.9967	FALSE	FALSE	FALSE	FALSE	FALSE	FALSE	FALSE	FALSE	FALSE	FALSE	FALSE	FALSE
chr1	32332686	32332939	S100PBP-22383	S100PBP	0.3165	0.4492	common	Oligodendrocytes,OPCs	FALSE	FALSE	FALSE	FALSE	TRUE	TRUE	1	32332813	32817442	Oligodendrocytes	Exon (ENST00000373548.8/3065, exon 13 of 14)	1151	2	1	22383	0.38285	0.3-0.4	62.4246	109.126	FALSE	FALSE	FALSE	FALSE	FALSE	FALSE	FALSE	FALSE	FALSE	FALSE	FALSE	FALSE
chr1	32334987	32336807	S100PBP-22384	S100PBP	0.487	0.5833	common	Inhibitory,Astrocytes,Microglia,OPCs,Excitatory,Pericytes,Oligodendrocytes	TRUE	TRUE	TRUE	TRUE	TRUE	TRUE	1	32335897	32817442	NA	Promoter	0	7	NA	22384	0.53515	0.4-0.6	277.0466	299	FALSE	FALSE	FALSE	FALSE	FALSE	FALSE	FALSE	FALSE	FALSE	FALSE	FALSE	FALSE
chr1	32337304	32337679	S100PBP-22385	S100PBP	0.3121	0.3782	common	Microglia	FALSE	TRUE	FALSE	FALSE	FALSE	FALSE	1	32337492	32817442	Microglia	Distal Intergenic	-1072	1	1	22385	0.34515	0.3-0.4	50.6059	75.1852	FALSE	FALSE	FALSE	FALSE	FALSE	FALSE	FALSE	FALSE	FALSE	FALSE	FALSE	FALSE
chr1	32337846	32338670	S100PBP-22386	S100PBP	0.5332	0.6247	common	Oligodendrocytes,Microglia,OPCs,Astrocytes	TRUE	TRUE	FALSE	FALSE	TRUE	TRUE	1	32338258	32817442	Astrocytes&Microglia&Oligodendrocytes	Distal Intergenic	-1614	4	3	22386	0.57895	0.4-0.6	299	299	FALSE	FALSE	FALSE	FALSE	FALSE	FALSE	FALSE	FALSE	FALSE	FALSE	FALSE	FALSE
chr1	32338745	32339172	S100PBP-22387	S100PBP	0.3797	0.4776	common	Oligodendrocytes	FALSE	FALSE	FALSE	FALSE	TRUE	FALSE	1	32338959	32817442	NA	Distal Intergenic	-2513	1	NA	22387	0.42865	0.4-0.5	105.3209	127.1587	FALSE	FALSE	FALSE	FALSE	FALSE	FALSE	FALSE	FALSE	FALSE	FALSE	FALSE	FALSE
chr1	32341316	32341640	S100PBP-22388	S100PBP	0.239	0.373	common	OPCs,Excitatory,Oligodendrocytes,Inhibitory	FALSE	FALSE	TRUE	TRUE	TRUE	TRUE	1	32341478	32817442	Oligodendrocytes	Distal Intergenic	-5084	4	1	22388	0.306	0.3-0.4	36.1127	51.3453	FALSE	FALSE	FALSE	FALSE	FALSE	FALSE	FALSE	FALSE	FALSE	FALSE	FALSE	FALSE
chr1	32350667	32352537	S100PBP-22391	S100PBP	0.4365	0.5531	common	Oligodendrocytes,Inhibitory,Astrocytes,OPCs,Microglia,Excitatory,Pericytes,Endothelial	TRUE	TRUE	TRUE	TRUE	TRUE	TRUE	1	32351602	32817442	Astrocytes&Microglia&Neuron&Oligodendrocytes	Promoter	0	8	4	22391	0.4948	0.4-0.5	95.0199	171.3466	FALSE	FALSE	FALSE	FALSE	FALSE	FALSE	FALSE	FALSE	FALSE	FALSE	FALSE	FALSE
chr1	32360785	32362701	S100PBP-22392	S100PBP	NA	0.2169	Ctrl	Oligodendrocytes,Excitatory,Inhibitory,OPCs,Astrocytes,Microglia,Pericytes,Endothelial	TRUE	TRUE	TRUE	TRUE	TRUE	TRUE	1	32361743	32817442	Astrocytes&Neuron&Oligodendrocytes	Promoter	0	8	3	22392	0.2169	0.2-0.3	NA	14.7513	FALSE	FALSE	FALSE	FALSE	FALSE	FALSE	FALSE	FALSE	FALSE	FALSE	FALSE	FALSE
chr1	32377506	32378150	S100PBP-22395	S100PBP	-0.2321	-0.2628	common	Excitatory,Inhibitory	FALSE	FALSE	TRUE	TRUE	FALSE	FALSE	1	32377828	32817442	Neuron	3' UTR	-2725	2	1	22395	-0.24745	0.2-0.3	14.246	18.7902	TRUE	TRUE	FALSE	FALSE	FALSE	FALSE	FALSE	FALSE	FALSE	FALSE	FALSE	FALSE
chr1	32393843	32395399	S100PBP-22399	S100PBP	0.3366	0.4504	common	Oligodendrocytes,Excitatory,Inhibitory,Microglia,Astrocytes,OPCs,Endothelial,Pericytes	TRUE	TRUE	TRUE	TRUE	TRUE	TRUE	1	32394621	32817442	GLU	Promoter	0	8	1	22399	0.3935	0.3-0.4	44.0915	84.4646	TRUE	TRUE	FALSE	FALSE	FALSE	FALSE	FALSE	FALSE	FALSE	FALSE	FALSE	FALSE
chr1	32400373	32401510	S100PBP-22400	S100PBP	-0.2258	-0.2067	common	Oligodendrocytes,Inhibitory,Astrocytes,OPCs,Microglia,Excitatory,Pericytes,Endothelial	TRUE	TRUE	TRUE	TRUE	TRUE	TRUE	1	32400942	32817442	Astrocytes&GLU&Neuron&Oligodendrocytes	Distal Intergenic	-5643	8	4	22400	-0.21625	0.2-0.3	14.0293	12.4852	TRUE	TRUE	FALSE	FALSE	FALSE	FALSE	FALSE	FALSE	FALSE	FALSE	FALSE	FALSE
chr1	32404050	32405194	S100PBP-22401	S100PBP	-0.2316	-0.3368	common	Excitatory	FALSE	FALSE	FALSE	TRUE	FALSE	FALSE	1	32404622	32817442	Neuron	Distal Intergenic	-9320	1	1	22401	-0.2842	0.2-0.3	14.9135	32.4215	TRUE	TRUE	FALSE	FALSE	FALSE	FALSE	FALSE	FALSE	FALSE	FALSE	FALSE	FALSE
chr1	32424478	32425215	S100PBP-22404	S100PBP	NA	-0.2865	Ctrl	Excitatory	FALSE	FALSE	FALSE	TRUE	FALSE	FALSE	1	32424847	32817442	NA	Exon (ENST00000454917.1/ENST00000454917.1, exon 3 of 4)	-29748	1	NA	22404	-0.2865	0.2-0.3	NA	20.4826	FALSE	FALSE	FALSE	FALSE	FALSE	FALSE	FALSE	FALSE	FALSE	FALSE	FALSE	FALSE
chr1	32426348	32427534	S100PBP-22405	S100PBP	-0.2445	-0.2801	common	Excitatory,Inhibitory,OPCs,Oligodendrocytes	FALSE	FALSE	TRUE	TRUE	TRUE	TRUE	1	32426941	32817442	Neuron	Exon (ENST00000454917.1/ENST00000454917.1, exon 1 of 4)	-31618	4	1	22405	-0.2623	0.2-0.3	16.9167	22.2411	FALSE	FALSE	FALSE	FALSE	FALSE	FALSE	FALSE	FALSE	FALSE	FALSE	FALSE	FALSE
chr1	32454267	32455365	S100PBP-22408	S100PBP	0.2986	0.2792	common	Oligodendrocytes,OPCs	FALSE	FALSE	FALSE	FALSE	TRUE	TRUE	1	32454816	32817442	Oligodendrocytes	Distal Intergenic	-9692	2	1	22408	0.2889	0.2-0.3	46.6158	32.8127	TRUE	TRUE	FALSE	FALSE	FALSE	FALSE	FALSE	FALSE	FALSE	FALSE	FALSE	FALSE
chr1	32463695	32465566	S100PBP-22409	S100PBP	-0.2379	-0.28	common	Excitatory,Oligodendrocytes,Inhibitory,OPCs,Astrocytes,Microglia,Endothelial,Pericytes	TRUE	TRUE	TRUE	TRUE	TRUE	TRUE	1	32464631	32817442	GLU&Neuron	Promoter	0	8	2	22409	-0.25895	0.2-0.3	18.741	30.1104	TRUE	TRUE	FALSE	FALSE	FALSE	FALSE	FALSE	FALSE	FALSE	FALSE	FALSE	FALSE
chr1	32649848	32651791	S100PBP-22434	S100PBP	0.3277	0.4394	common	Inhibitory,Oligodendrocytes,Excitatory,Microglia,OPCs,Astrocytes,Pericytes,Endothelial	TRUE	TRUE	TRUE	TRUE	TRUE	TRUE	1	32650820	32817442	GABA&GLU	Promoter	0	8	2	22434	0.38355	0.3-0.4	42.9716	77.3315	TRUE	TRUE	FALSE	FALSE	FALSE	FALSE	FALSE	TRUE	TRUE	FALSE	FALSE	FALSE
chr1	32668325	32669196	S100PBP-22437	S100PBP	-0.3294	-0.4655	common	Excitatory	FALSE	FALSE	FALSE	TRUE	FALSE	FALSE	1	32668761	32817442	Neuron	Promoter	0	1	1	22437	-0.39745	0.3-0.4	30.0466	77.7811	TRUE	TRUE	FALSE	FALSE	FALSE	FALSE	FALSE	FALSE	FALSE	FALSE	FALSE	FALSE
chr1	32692895	32693935	S100PBP-22440	S100PBP	-0.2608	-0.2853	common	Pericytes,Inhibitory,Excitatory	FALSE	FALSE	TRUE	TRUE	FALSE	FALSE	1	32693415	32817442	Neuron	Intron (ENST00000409190.8/81493, intron 2 of 4)	8821	3	1	22440	-0.27305	0.2-0.3	17.0051	26.1658	FALSE	FALSE	FALSE	FALSE	FALSE	FALSE	FALSE	FALSE	FALSE	FALSE	FALSE	FALSE
chr1	32700017	32700405	S100PBP-22442	S100PBP	-0.3293	-0.4604	common	Excitatory	FALSE	FALSE	FALSE	TRUE	FALSE	FALSE	1	32700211	32817442	Neuron	Intron (ENST00000409190.8/81493, intron 1 of 4)	2351	1	1	22442	-0.39485	0.3-0.4	34.3135	73.9591	FALSE	FALSE	FALSE	FALSE	FALSE	FALSE	FALSE	FALSE	FALSE	FALSE	FALSE	FALSE
chr1	32701343	32704336	S100PBP-22443	S100PBP	-0.3394	-0.4491	common	Inhibitory,Excitatory,Astrocytes,Oligodendrocytes,OPCs,Microglia,Pericytes,Endothelial	TRUE	TRUE	TRUE	TRUE	TRUE	TRUE	1	32702840	32817442	Astrocytes&Neuron	Promoter	0	8	2	22443	-0.39425	0.3-0.4	48.0908	86.8275	FALSE	FALSE	FALSE	FALSE	FALSE	FALSE	FALSE	FALSE	TRUE	FALSE	FALSE	FALSE
chr1	32749656	32750198	S100PBP-22454	S100PBP	NA	-0.2362	Ctrl	OPCs	FALSE	FALSE	FALSE	FALSE	FALSE	TRUE	1	32749927	32817442	NA	Intron (ENST00000401073.7/57648, intron 1 of 6)	-3821	1	NA	22454	-0.2362	0.2-0.3	NA	16.0797	FALSE	FALSE	FALSE	FALSE	FALSE	FALSE	FALSE	FALSE	FALSE	FALSE	FALSE	FALSE
chr1	32751090	32751399	S100PBP-22455	S100PBP	-0.3062	-0.4415	common	Excitatory	FALSE	FALSE	FALSE	TRUE	FALSE	FALSE	1	32751245	32817442	Neuron	Intron (ENST00000401073.7/57648, intron 1 of 6)	-2620	1	1	22455	-0.37385	0.3-0.4	29.7192	62.0384	FALSE	FALSE	FALSE	FALSE	FALSE	FALSE	FALSE	FALSE	FALSE	FALSE	FALSE	FALSE
chr1	32753558	32755522	S100PBP-22456	S100PBP	-0.4512	-0.4835	common	Oligodendrocytes,Astrocytes,Inhibitory,OPCs,Microglia,Excitatory,Pericytes	TRUE	TRUE	TRUE	TRUE	TRUE	TRUE	1	32754540	32817442	Astrocytes&GABA&GLU&Neuron&Oligodendrocytes	Promoter	0	7	5	22456	-0.46735	0.4-0.5	75.6739	104.6248	FALSE	FALSE	FALSE	FALSE	FALSE	FALSE	TRUE	FALSE	TRUE	FALSE	FALSE	FALSE
chr1	32766016	32766237	S100PBP-22459	S100PBP	-0.2795	-0.3026	common	Excitatory	FALSE	FALSE	FALSE	TRUE	FALSE	FALSE	1	32766127	32817442	Neuron	Intron (ENST00000401073.7/57648, intron 1 of 6)	350	1	1	22459	-0.29105	0.2-0.3	18.4548	26.9914	FALSE	FALSE	FALSE	FALSE	FALSE	FALSE	FALSE	FALSE	FALSE	FALSE	FALSE	FALSE
chr1	32772515	32773347	S100PBP-22462	S100PBP	-0.2137	-0.2475	common	OPCs,Oligodendrocytes,Astrocytes,Inhibitory,Microglia,Excitatory	TRUE	TRUE	TRUE	TRUE	TRUE	TRUE	1	32772931	32817442	Neuron	3' UTR	6849	6	1	22462	-0.2306	0.2-0.3	13.4295	21.2767	FALSE	FALSE	FALSE	FALSE	FALSE	FALSE	FALSE	FALSE	FALSE	FALSE	FALSE	FALSE
chr1	32786418	32787310	S100PBP-22466	S100PBP	-0.2432	-0.2147	common	Excitatory,Inhibitory,OPCs,Oligodendrocytes	FALSE	FALSE	TRUE	TRUE	TRUE	TRUE	1	32786864	32817442	NA	Promoter	0	4	NA	22466	-0.22895	0.2-0.3	14.1459	13.2465	FALSE	FALSE	FALSE	FALSE	FALSE	FALSE	FALSE	FALSE	FALSE	FALSE	FALSE	FALSE
chr1	32798522	32799494	S100PBP-22468	S100PBP	-0.277	-0.2532	common	Excitatory,Inhibitory	FALSE	FALSE	TRUE	TRUE	FALSE	FALSE	1	32799008	32817442	Neuron	Promoter	-309	2	1	22468	-0.2651	0.2-0.3	17.5124	15.8421	TRUE	TRUE	FALSE	FALSE	FALSE	FALSE	FALSE	FALSE	FALSE	FALSE	FALSE	FALSE
chr1	32806292	32807611	S100PBP-22469	S100PBP	-0.2255	-0.3125	common	Inhibitory,Excitatory	FALSE	FALSE	TRUE	TRUE	FALSE	FALSE	1	32806952	32817442	Neuron	Promoter	0	2	1	22469	-0.269	0.2-0.3	16.0968	29.3347	FALSE	FALSE	FALSE	FALSE	FALSE	FALSE	FALSE	FALSE	FALSE	FALSE	FALSE	FALSE
chr1	32816579	32818911	S100PBP-22471	S100PBP	0.3701	0.414	common	Excitatory,Microglia,Inhibitory,Oligodendrocytes,Astrocytes,OPCs,Pericytes,Endothelial	TRUE	TRUE	TRUE	TRUE	TRUE	TRUE	1	32817442	32817745	Astrocytes&GABA&GLU&Microglia&Neuron&Oligodendrocytes	Promoter	0	8	6	22471	0.39205	0.3-0.4	56.5254	70.1463	FALSE	FALSE	FALSE	FALSE	FALSE	FALSE	FALSE	FALSE	FALSE	FALSE	FALSE	FALSE
chr1	32828062	32828908	S100PBP-22472	S100PBP	-0.2292	-0.2296	common	Excitatory,Inhibitory,Oligodendrocytes,OPCs	FALSE	FALSE	TRUE	TRUE	TRUE	TRUE	1	32817442	32828485	Neuron	Exon (ENST00000373476.5/64766, exon 4 of 7)	3166	4	1	22472	-0.2294	0.2-0.3	13.7449	13.4614	TRUE	TRUE	FALSE	FALSE	FALSE	FALSE	FALSE	FALSE	FALSE	FALSE	FALSE	FALSE
chr1	32857784	32858258	S100PBP-22478	S100PBP	NA	-0.2661	Ctrl	Astrocytes,Excitatory	TRUE	FALSE	FALSE	TRUE	FALSE	FALSE	1	32817442	32858021	Neuron	3' UTR	5021	2	1	22478	-0.2661	0.2-0.3	NA	21.1957	FALSE	FALSE	FALSE	FALSE	FALSE	FALSE	FALSE	FALSE	FALSE	FALSE	FALSE	FALSE
chr1	32858888	32859458	S100PBP-22479	S100PBP	-0.2724	-0.3005	common	Excitatory	FALSE	FALSE	FALSE	TRUE	FALSE	FALSE	1	32817442	32859173	Neuron	Downstream (<=300bp)	5259	1	1	22479	-0.28645	0.2-0.3	17.0443	26.7687	TRUE	TRUE	FALSE	FALSE	FALSE	FALSE	FALSE	FALSE	FALSE	FALSE	FALSE	FALSE
chr1	32861618	32862422	S100PBP-22480	S100PBP	-0.3713	-0.4307	common	Excitatory,Astrocytes,OPCs,Inhibitory	TRUE	FALSE	TRUE	TRUE	FALSE	TRUE	1	32817442	32862020	Astrocytes&GLU&Neuron	3' UTR	2295	4	3	22480	-0.401	0.4-0.5	38.0216	65.0986	TRUE	TRUE	FALSE	FALSE	FALSE	FALSE	FALSE	FALSE	FALSE	FALSE	FALSE	FALSE
chr1	32863247	32864152	S100PBP-22481	S100PBP	-0.3392	-0.3947	common	Excitatory,Inhibitory,Astrocytes,OPCs	TRUE	FALSE	TRUE	TRUE	FALSE	TRUE	1	32817442	32863700	Astrocytes&Neuron	3' UTR	565	4	2	22481	-0.36695	0.3-0.4	30.5936	47.7406	TRUE	TRUE	FALSE	FALSE	FALSE	FALSE	FALSE	FALSE	FALSE	FALSE	FALSE	FALSE
chr1	32869640	32871703	S100PBP-22483	S100PBP	-0.361	-0.3777	common	Excitatory,Inhibitory,OPCs,Astrocytes,Oligodendrocytes,Microglia	TRUE	TRUE	TRUE	TRUE	TRUE	TRUE	1	32817442	32870672	Astrocytes&GABA&GLU&Neuron	Promoter	0	6	4	22483	-0.36935	0.3-0.4	47.5869	54.9986	FALSE	FALSE	FALSE	FALSE	FALSE	FALSE	FALSE	TRUE	FALSE	FALSE	FALSE	FALSE
chr1	32877772	32878030	S100PBP-22486	S100PBP	NA	-0.2147	Ctrl	Inhibitory	FALSE	FALSE	TRUE	FALSE	FALSE	FALSE	1	32817442	32877901	Neuron	Distal Intergenic	-5291	1	1	22486	-0.2147	0.2-0.3	NA	15.0107	TRUE	TRUE	FALSE	FALSE	FALSE	FALSE	FALSE	FALSE	FALSE	FALSE	FALSE	TRUE
chr1	32878216	32878922	S100PBP-22487	S100PBP	-0.4215	-0.463	common	Excitatory,Inhibitory	FALSE	FALSE	TRUE	TRUE	FALSE	FALSE	1	32817442	32878569	GLU&Neuron	Distal Intergenic	-5735	2	2	22487	-0.44225	0.4-0.5	61.6453	92.2573	TRUE	TRUE	FALSE	FALSE	FALSE	FALSE	FALSE	FALSE	FALSE	FALSE	FALSE	TRUE
chr1	32881445	32882500	S100PBP-22488	S100PBP	-0.2648	-0.319	common	Astrocytes,Inhibitory,Oligodendrocytes,OPCs,Pericytes	TRUE	FALSE	TRUE	FALSE	TRUE	TRUE	1	32817442	32881973	Astrocytes&Neuron	Distal Intergenic	-3494	5	2	22488	-0.2919	0.2-0.3	23.9919	34.6522	FALSE	FALSE	FALSE	FALSE	FALSE	FALSE	FALSE	FALSE	FALSE	FALSE	FALSE	TRUE
chr1	32886160	32887305	S100PBP-22489	S100PBP	-0.3565	-0.3982	common	Microglia,Oligodendrocytes,Inhibitory,OPCs,Astrocytes	TRUE	TRUE	TRUE	FALSE	TRUE	TRUE	1	32817442	32886733	NA	Promoter	0	5	NA	22489	-0.37735	0.3-0.4	43.7583	61.298	TRUE	TRUE	FALSE	FALSE	FALSE	FALSE	FALSE	FALSE	FALSE	FALSE	FALSE	FALSE
chr1	32953170	32953764	S100PBP-22502	S100PBP	-0.2363	-0.2228	common	Excitatory	FALSE	FALSE	FALSE	TRUE	FALSE	FALSE	1	32817442	32953467	NA	Intron (ENST00000373456.11/127544, intron 1 of 8)	10921	1	NA	22502	-0.22955	0.2-0.3	17.3507	17.5983	FALSE	FALSE	FALSE	FALSE	FALSE	FALSE	FALSE	FALSE	FALSE	FALSE	FALSE	FALSE
chr1	32968050	32968434	S100PBP-22507	S100PBP	-0.326	-0.462	common	Excitatory	FALSE	FALSE	FALSE	TRUE	FALSE	FALSE	1	32817442	32968242	Neuron	Distal Intergenic	-3242	1	1	22507	-0.394	0.3-0.4	30.7301	66.2041	FALSE	FALSE	FALSE	FALSE	FALSE	FALSE	FALSE	FALSE	FALSE	FALSE	FALSE	FALSE
chr1	32977473	32978358	S100PBP-22510	S100PBP	-0.2022	-0.2614	common	Excitatory	FALSE	FALSE	FALSE	TRUE	FALSE	FALSE	1	32817442	32977916	Neuron	Distal Intergenic	-12665	1	1	22510	-0.2318	0.2-0.3	11.2872	18.8389	FALSE	FALSE	FALSE	FALSE	FALSE	FALSE	FALSE	FALSE	FALSE	FALSE	FALSE	FALSE
chr1	32983719	32985213	S100PBP-22512	S100PBP	-0.2517	-0.3316	common	Excitatory,Inhibitory,Oligodendrocytes,OPCs	FALSE	FALSE	TRUE	TRUE	TRUE	TRUE	1	32817442	32984466	GABA&GLU&Neuron	Distal Intergenic	-18911	4	3	22512	-0.29165	0.2-0.3	23.3868	38.4105	FALSE	FALSE	FALSE	FALSE	FALSE	FALSE	FALSE	FALSE	FALSE	FALSE	FALSE	FALSE
chr1	33007086	33007844	S100PBP-22520	S100PBP	-0.3434	-0.443	common	Excitatory,Inhibitory,Microglia,Astrocytes,OPCs	TRUE	TRUE	TRUE	TRUE	FALSE	TRUE	1	32817442	33007465	GABA&Microglia&Neuron	Intron (ENST00000427524.1/ENST00000427524.1, intron 1 of 1)	4513	5	3	22520	-0.3932	0.3-0.4	35.0473	61.2483	FALSE	FALSE	FALSE	FALSE	FALSE	FALSE	FALSE	FALSE	FALSE	FALSE	FALSE	FALSE
chr1	33036081	33037351	S100PBP-22526	S100PBP	0.3265	0.3453	common	Oligodendrocytes,Astrocytes,Excitatory,Inhibitory,OPCs,Pericytes,Microglia,Endothelial	TRUE	TRUE	TRUE	TRUE	TRUE	TRUE	1	32817442	33036716	NA	Promoter	0	8	NA	22526	0.3359	0.3-0.4	44.2768	42.061	FALSE	FALSE	FALSE	FALSE	FALSE	FALSE	FALSE	FALSE	FALSE	FALSE	FALSE	FALSE
chr1	33042520	33043360	S100PBP-22529	S100PBP	-0.2032	-0.3348	common	Excitatory,Inhibitory,Microglia	FALSE	TRUE	TRUE	TRUE	FALSE	FALSE	1	32817442	33042940	Microglia&Neuron	Intron (ENST00000548559.1/204, intron 2 of 4)	-5517	3	2	22529	-0.269	0.2-0.3	12.9352	36.9384	FALSE	FALSE	FALSE	FALSE	FALSE	FALSE	FALSE	FALSE	FALSE	FALSE	FALSE	FALSE
chr1	33047778	33049066	S100PBP-22531	S100PBP	0.2362	0.3328	common	Oligodendrocytes,Astrocytes	TRUE	FALSE	FALSE	FALSE	TRUE	FALSE	1	32817442	33048422	Oligodendrocytes	Intron (ENST00000548559.1/204, intron 2 of 4)	-10775	2	1	22531	0.2845	0.2-0.3	23.4143	30.0307	FALSE	FALSE	FALSE	FALSE	FALSE	FALSE	FALSE	FALSE	FALSE	FALSE	FALSE	FALSE
chr1	33049854	33050872	S100PBP-22533	S100PBP	NA	0.2022	Ctrl	Oligodendrocytes,Excitatory,Inhibitory,Microglia	FALSE	TRUE	TRUE	TRUE	TRUE	FALSE	1	32817442	33050363	Microglia&Neuron&Oligodendrocytes	Intron (ENST00000548559.1/204, intron 2 of 4)	-12851	4	3	22533	0.2022	0.2-0.3	NA	13.88	FALSE	FALSE	FALSE	FALSE	FALSE	FALSE	FALSE	FALSE	FALSE	FALSE	FALSE	FALSE
chr1	33054811	33056151	S100PBP-22534	S100PBP	0.3495	0.4226	common	Astrocytes,OPCs,Oligodendrocytes,Excitatory,Inhibitory,Microglia,Pericytes	TRUE	TRUE	TRUE	TRUE	TRUE	TRUE	1	32817442	33055481	Astrocytes&Microglia&Oligodendrocytes	Intron (ENST00000548559.1/204, intron 2 of 4)	-17808	7	3	22534	0.38605	0.3-0.4	60.2074	72.3804	FALSE	FALSE	FALSE	FALSE	FALSE	FALSE	FALSE	FALSE	FALSE	FALSE	FALSE	FALSE
chr1	33060426	33061233	S100PBP-22536	S100PBP	0.2705	NA	AD	Excitatory,Oligodendrocytes,OPCs,Microglia,Inhibitory,Astrocytes	TRUE	TRUE	TRUE	TRUE	TRUE	TRUE	1	32817442	33060830	Microglia&Neuron&Oligodendrocytes	Intron (ENST00000548559.1/204, intron 2 of 4)	19763	6	3	22536	0.2705	0.2-0.3	34.5956	NA	FALSE	FALSE	FALSE	FALSE	FALSE	FALSE	FALSE	FALSE	FALSE	FALSE	FALSE	FALSE
chr1	33073807	33075332	S100PBP-22538	S100PBP	0.4547	0.5829	common	Oligodendrocytes,OPCs,Microglia,Inhibitory,Astrocytes,Excitatory,Endothelial	TRUE	TRUE	TRUE	TRUE	TRUE	TRUE	1	32817442	33074570	Astrocytes&Oligodendrocytes	Intron (ENST00000548559.1/204, intron 2 of 4)	5664	7	2	22538	0.5188	0.4-0.6	221.2491	265.289	FALSE	FALSE	FALSE	FALSE	FALSE	FALSE	FALSE	TRUE	TRUE	FALSE	FALSE	FALSE
chr1	33087792	33088865	S100PBP-22542	S100PBP	-0.2084	-0.3198	common	Excitatory,Microglia	FALSE	TRUE	FALSE	TRUE	FALSE	FALSE	1	32817442	33088329	Microglia&Neuron	Intron (ENST00000478635.5/113451, intron 3 of 4)	-4377	2	2	22542	-0.2641	0.2-0.3	13.6061	36.4685	FALSE	FALSE	FALSE	FALSE	FALSE	FALSE	FALSE	FALSE	FALSE	FALSE	FALSE	FALSE
chr1	33096178	33096900	S100PBP-22545	S100PBP	-0.3176	-0.423	common	Excitatory,OPCs,Inhibitory	FALSE	FALSE	TRUE	TRUE	FALSE	TRUE	1	32817442	33096539	GLU&Neuron	3' UTR	1535	3	2	22545	-0.3703	0.3-0.4	26.7422	57.5588	TRUE	TRUE	FALSE	FALSE	FALSE	FALSE	FALSE	FALSE	FALSE	FALSE	FALSE	FALSE
chr1	33126438	33128023	S100PBP-22552	S100PBP	0.2883	0.3533	common	Excitatory,Oligodendrocytes,Inhibitory,OPCs,Astrocytes,Microglia,Pericytes,Endothelial	TRUE	TRUE	TRUE	TRUE	TRUE	TRUE	1	32817442	33127231	Astrocytes&GABA&GLU&Microglia&Neuron&Oligodendrocytes	Distal Intergenic	31795	8	6	22552	0.3208	0.3-0.4	26.2871	49.6919	TRUE	TRUE	FALSE	FALSE	FALSE	FALSE	FALSE	FALSE	FALSE	FALSE	FALSE	FALSE
chr1	33137689	33138162	S100PBP-22554	S100PBP	NA	0.2346	Ctrl	Astrocytes,Oligodendrocytes,OPCs,Inhibitory,Microglia,Excitatory	TRUE	TRUE	TRUE	TRUE	TRUE	TRUE	1	32817442	33137926	Oligodendrocytes	Distal Intergenic	38388	6	1	22554	0.2346	0.2-0.3	NA	15.4298	FALSE	FALSE	FALSE	FALSE	FALSE	FALSE	FALSE	FALSE	FALSE	FALSE	FALSE	FALSE
chr1	33150925	33152398	S100PBP-22558	S100PBP	0.4287	0.5523	common	Oligodendrocytes,Microglia,OPCs,Astrocytes	TRUE	TRUE	FALSE	FALSE	TRUE	TRUE	1	32817442	33151662	Oligodendrocytes	Intron (ENST00000291416.10/55223, intron 4 of 4)	24152	4	1	22558	0.4905	0.4-0.5	200.7875	208.4351	FALSE	FALSE	FALSE	FALSE	FALSE	FALSE	FALSE	FALSE	FALSE	FALSE	FALSE	FALSE
chr1	33152672	33153651	S100PBP-22559	S100PBP	0.4031	0.4928	common	Oligodendrocytes,Astrocytes,Pericytes,OPCs,Excitatory,Microglia,Inhibitory,Endothelial	TRUE	TRUE	TRUE	TRUE	TRUE	TRUE	1	32817442	33153162	Astrocytes&Oligodendrocytes	Intron (ENST00000291416.10/55223, intron 4 of 4)	22899	8	2	22559	0.44795	0.4-0.5	120.7292	169.2063	FALSE	FALSE	FALSE	FALSE	FALSE	FALSE	TRUE	FALSE	FALSE	FALSE	FALSE	FALSE
chr1	33160797	33161970	S100PBP-22560	S100PBP	0.3895	0.4572	common	OPCs,Excitatory,Oligodendrocytes,Astrocytes,Microglia,Pericytes,Inhibitory,Endothelial	TRUE	TRUE	TRUE	TRUE	TRUE	TRUE	1	32817442	33161384	Astrocytes&Neuron&Oligodendrocytes	Intron (ENST00000291416.10/55223, intron 2 of 4)	14580	8	3	22560	0.42335	0.4-0.5	103.1802	113.2929	FALSE	FALSE	FALSE	FALSE	FALSE	FALSE	FALSE	FALSE	FALSE	FALSE	FALSE	FALSE
chr1	33168769	33169998	S100PBP-22562	S100PBP	0.388	0.5312	common	Oligodendrocytes,Inhibitory,Excitatory,Astrocytes,OPCs,Microglia	TRUE	TRUE	TRUE	TRUE	TRUE	TRUE	1	32817442	33169384	Neuron&Oligodendrocytes	Intron (ENST00000291416.10/55223, intron 1 of 4)	6552	6	2	22562	0.4596	0.4-0.5	130.7136	203.4277	FALSE	FALSE	FALSE	FALSE	FALSE	FALSE	FALSE	TRUE	FALSE	FALSE	FALSE	FALSE
chr1	33170531	33171319	S100PBP-22563	S100PBP	0.3402	0.4772	common	Oligodendrocytes,Microglia,Astrocytes,OPCs,Excitatory,Pericytes	TRUE	TRUE	FALSE	TRUE	TRUE	TRUE	1	32817442	33170925	Oligodendrocytes	Intron (ENST00000291416.10/55223, intron 1 of 4)	5231	6	1	22563	0.4087	0.4-0.5	71.133	137.3139	FALSE	FALSE	FALSE	FALSE	FALSE	FALSE	FALSE	FALSE	FALSE	FALSE	FALSE	FALSE
chr1	33175972	33176726	S100PBP-22564	S100PBP	0.243	0.3359	common	OPCs,Oligodendrocytes,Inhibitory	FALSE	FALSE	TRUE	FALSE	TRUE	TRUE	1	32817442	33176349	Neuron&Oligodendrocytes	Promoter	0	3	2	22564	0.28945	0.2-0.3	30.537	38.5158	TRUE	TRUE	FALSE	FALSE	FALSE	FALSE	FALSE	FALSE	FALSE	FALSE	FALSE	FALSE
chr1	33180484	33182308	S100PBP-22565	S100PBP	0.5072	0.6229	common	Oligodendrocytes,Astrocytes,Microglia,Inhibitory,OPCs,Excitatory,Pericytes,Endothelial	TRUE	TRUE	TRUE	TRUE	TRUE	TRUE	1	32817442	33181396	NA	Promoter	0	8	NA	22565	0.56505	0.4-0.6	263.8177	299	TRUE	TRUE	FALSE	FALSE	FALSE	FALSE	FALSE	FALSE	FALSE	FALSE	FALSE	FALSE
chr1	33195370	33195856	S100PBP-22567	S100PBP	-0.2394	-0.3187	common	Excitatory	FALSE	FALSE	FALSE	TRUE	FALSE	FALSE	1	32817442	33195613	NA	Exon (ENST00000641271.1/ENST00000641271.1, exon 1 of 2)	-13312	1	NA	22567	-0.27905	0.2-0.3	11.0723	22.4862	FALSE	FALSE	FALSE	FALSE	FALSE	FALSE	FALSE	FALSE	FALSE	FALSE	FALSE	FALSE
chr1	33218544	33220058	S100PBP-22569	S100PBP	NA	0.2166	Ctrl	Oligodendrocytes,Astrocytes,Microglia,Endothelial,Excitatory	TRUE	TRUE	FALSE	TRUE	TRUE	FALSE	1	32817442	33219301	Microglia	Distal Intergenic	-36434	5	1	22569	0.2166	0.2-0.3	NA	22.0452	FALSE	FALSE	FALSE	FALSE	FALSE	FALSE	FALSE	FALSE	FALSE	FALSE	FALSE	FALSE
chr1	33228506	33229573	S100PBP-22571	S100PBP	-0.2369	-0.2406	common	Excitatory,Inhibitory,Pericytes,OPCs,Oligodendrocytes	FALSE	FALSE	TRUE	TRUE	TRUE	TRUE	1	32817442	33229040	GABA&Neuron	Distal Intergenic	-26919	5	2	22571	-0.23875	0.2-0.3	14.8017	16.0499	FALSE	FALSE	FALSE	FALSE	FALSE	FALSE	FALSE	FALSE	FALSE	FALSE	FALSE	FALSE
chr1	33306169	33307427	S100PBP-22588	S100PBP	NA	-0.2596	Ctrl	Excitatory,Microglia,Inhibitory,Oligodendrocytes,Astrocytes,OPCs	TRUE	TRUE	TRUE	TRUE	TRUE	TRUE	1	32817442	33306798	Microglia	Exon (ENST00000627421.1/ENST00000627421.1, exon 1 of 2)	13671	6	1	22588	-0.2596	0.2-0.3	NA	19.6301	TRUE	TRUE	FALSE	FALSE	FALSE	FALSE	FALSE	FALSE	FALSE	FALSE	FALSE	FALSE
chr5	76402384	76404340	S100Z-290067	S100Z	0.3902	0.2796	common	Microglia,Astrocytes,Excitatory,Inhibitory,OPCs,Pericytes,Oligodendrocytes	TRUE	TRUE	TRUE	TRUE	TRUE	TRUE	5	76403362	76850001	NA	Promoter	0	7	NA	290067	0.3349	0.3-0.4	63.6146	48.9928	FALSE	FALSE	FALSE	FALSE	FALSE	FALSE	FALSE	FALSE	TRUE	FALSE	FALSE	FALSE
chr5	76720861	76721507	S100Z-290117	S100Z	0.2364	0.2066	common	Microglia,Inhibitory	FALSE	TRUE	TRUE	FALSE	FALSE	FALSE	5	76721184	76850001	Microglia	Intron (ENST00000319211.5/2149, intron 1 of 1)	4663	2	1	290117	0.2215	0.2-0.3	19.3114	13.9156	FALSE	FALSE	FALSE	FALSE	FALSE	FALSE	FALSE	FALSE	FALSE	FALSE	FALSE	FALSE
chr5	76778739	76779167	S100Z-290122	S100Z	0.2697	0.2085	common	Microglia	FALSE	TRUE	FALSE	FALSE	FALSE	FALSE	5	76778953	76850001	Microglia	Distal Intergenic	-39766	1	1	290122	0.2391	0.2-0.3	25.6692	21.6509	FALSE	FALSE	FALSE	FALSE	FALSE	FALSE	FALSE	FALSE	FALSE	FALSE	FALSE	FALSE
chr5	76818565	76820240	S100Z-290131	S100Z	0.353	0.3429	common	Inhibitory,Excitatory,Astrocytes,Microglia,Oligodendrocytes	TRUE	TRUE	TRUE	TRUE	TRUE	FALSE	5	76819403	76850001	NA	Promoter	0	5	NA	290131	0.34795	0.3-0.4	50.9294	62.9176	FALSE	FALSE	FALSE	FALSE	FALSE	FALSE	FALSE	FALSE	FALSE	FALSE	FALSE	FALSE
chr5	76850218	76851973	S100Z-290136	S100Z	0.6281	0.5564	common	Microglia,Excitatory	FALSE	TRUE	FALSE	TRUE	FALSE	FALSE	5	76850001	76851096	Microglia	Intron (ENST00000513010.5/170591, intron 1 of 3)	205	2	1	290136	0.59225	0.4-0.6	167.7995	152.3998	FALSE	FALSE	FALSE	FALSE	FALSE	FALSE	FALSE	TRUE	FALSE	FALSE	FALSE	FALSE
chr5	76855827	76856392	S100Z-290138	S100Z	0.5226	0.5588	common	Microglia	FALSE	TRUE	FALSE	FALSE	FALSE	FALSE	5	76850001	76856110	Microglia	Intron (ENST00000513010.5/170591, intron 1 of 3)	5814	1	1	290138	0.5407	0.4-0.6	250.5691	209.2215	FALSE	FALSE	FALSE	FALSE	FALSE	FALSE	FALSE	FALSE	FALSE	FALSE	FALSE	FALSE
chr5	76856821	76857104	S100Z-290139	S100Z	0.3841	0.4359	common	Microglia	FALSE	TRUE	FALSE	FALSE	FALSE	FALSE	5	76850001	76856963	Microglia	Intron (ENST00000513010.5/170591, intron 1 of 3)	6808	1	1	290139	0.41	0.4-0.5	52.2324	88.4444	FALSE	FALSE	FALSE	FALSE	FALSE	FALSE	FALSE	FALSE	FALSE	FALSE	FALSE	FALSE
chr5	76873299	76874333	S100Z-290141	S100Z	NA	0.2676	Ctrl	Astrocytes,Microglia	TRUE	TRUE	FALSE	FALSE	FALSE	FALSE	5	76850001	76873816	Microglia	Promoter	-968	2	1	290141	0.2676	0.2-0.3	NA	28.8255	FALSE	FALSE	FALSE	FALSE	FALSE	FALSE	FALSE	FALSE	FALSE	FALSE	FALSE	FALSE
chr5	76875137	76875634	S100Z-290142	S100Z	0.2978	0.366	common	Microglia	FALSE	TRUE	FALSE	FALSE	FALSE	FALSE	5	76850001	76875386	Microglia	Promoter	0	1	1	290142	0.3319	0.3-0.4	52.7617	37.2095	FALSE	FALSE	FALSE	FALSE	FALSE	FALSE	FALSE	FALSE	FALSE	FALSE	FALSE	FALSE
chr1	101069015	101069581	S1PR1-150	S1PR1	0.3894	0.4086	common	Astrocytes	TRUE	FALSE	FALSE	FALSE	FALSE	FALSE	1	101069298	101236888	Astrocytes	Intron (ENST00000451213.2/102606465, intron 1 of 4)	-3079	1	1	150	0.399	0.3-0.4	63.4583	122.3406	FALSE	FALSE	FALSE	FALSE	FALSE	FALSE	FALSE	FALSE	FALSE	FALSE	FALSE	FALSE
chr1	101070300	101070699	S1PR1-151	S1PR1	0.2995	0.4262	common	Astrocytes	TRUE	FALSE	FALSE	FALSE	FALSE	FALSE	1	101070500	101236888	Astrocytes	Intron (ENST00000451213.2/102606465, intron 1 of 4)	-1961	1	1	151	0.36285	0.3-0.4	27.7469	97.4586	FALSE	FALSE	FALSE	FALSE	FALSE	FALSE	FALSE	FALSE	FALSE	FALSE	FALSE	FALSE
chr1	101080844	101081249	S1PR1-153	S1PR1	0.2901	0.4832	common	Astrocytes	TRUE	FALSE	FALSE	FALSE	FALSE	FALSE	1	101081047	101236888	Astrocytes	Exon (ENST00000451213.2/102606465, exon 4 of 5)	8185	1	1	153	0.38665	0.3-0.4	27.6227	126.1252	FALSE	FALSE	FALSE	FALSE	FALSE	FALSE	FALSE	FALSE	FALSE	FALSE	FALSE	FALSE
chr1	101081499	101082898	S1PR1-154	S1PR1	0.3792	0.4517	common	OPCs,Astrocytes,Inhibitory,Microglia	TRUE	TRUE	TRUE	FALSE	FALSE	TRUE	1	101082199	101236888	Astrocytes	Exon (ENST00000451213.2/102606465, exon 4 of 5)	8840	4	1	154	0.41545	0.4-0.5	62.9319	187.6359	FALSE	FALSE	FALSE	FALSE	FALSE	FALSE	FALSE	FALSE	FALSE	FALSE	FALSE	FALSE
chr1	101100881	101101359	S1PR1-156	S1PR1	0.2579	0.3279	common	Astrocytes	TRUE	FALSE	FALSE	FALSE	FALSE	FALSE	1	101101120	101236888	Astrocytes	Distal Intergenic	28222	1	1	156	0.2929	0.2-0.3	16.0352	36.3806	FALSE	FALSE	FALSE	FALSE	FALSE	FALSE	FALSE	FALSE	FALSE	FALSE	FALSE	FALSE
chr1	101105685	101106329	S1PR1-157	S1PR1	NA	0.2763	Ctrl	OPCs,Astrocytes,Inhibitory	TRUE	FALSE	TRUE	FALSE	FALSE	TRUE	1	101106007	101236888	Astrocytes	Distal Intergenic	33026	3	1	157	0.2763	0.2-0.3	NA	56.9443	FALSE	FALSE	FALSE	FALSE	FALSE	FALSE	FALSE	FALSE	FALSE	FALSE	FALSE	FALSE
chr1	101136274	101137315	S1PR1-164	S1PR1	0.3615	0.3559	common	Astrocytes,Oligodendrocytes,Microglia,Excitatory	TRUE	TRUE	FALSE	TRUE	TRUE	FALSE	1	101136795	101236888	Astrocytes	Distal Intergenic	63615	4	1	164	0.3587	0.3-0.4	53.5468	67.8281	FALSE	FALSE	FALSE	FALSE	FALSE	FALSE	FALSE	FALSE	FALSE	FALSE	FALSE	FALSE
chr1	101147280	101147729	S1PR1-165	S1PR1	0.2405	0.2671	common	Astrocytes	TRUE	FALSE	FALSE	FALSE	FALSE	FALSE	1	101147505	101236888	Astrocytes	Distal Intergenic	74621	1	1	165	0.2538	0.2-0.3	23.374	41.6831	FALSE	FALSE	FALSE	FALSE	FALSE	FALSE	FALSE	FALSE	FALSE	FALSE	FALSE	FALSE
chr1	101148758	101149525	S1PR1-166	S1PR1	0.3395	0.324	common	OPCs,Astrocytes,Excitatory	TRUE	FALSE	FALSE	TRUE	FALSE	TRUE	1	101149142	101236888	Astrocytes	Distal Intergenic	76099	3	1	166	0.33175	0.3-0.4	31.3067	73.1982	FALSE	FALSE	FALSE	FALSE	FALSE	FALSE	FALSE	FALSE	FALSE	FALSE	FALSE	FALSE
chr1	101203620	101204666	S1PR1-172	S1PR1	0.3952	0.4982	common	Astrocytes,OPCs,Inhibitory,Oligodendrocytes,Endothelial	TRUE	FALSE	TRUE	FALSE	TRUE	TRUE	1	101204143	101236888	Astrocytes	Distal Intergenic	31862	5	1	172	0.4467	0.4-0.5	76.5781	206.2327	FALSE	FALSE	FALSE	FALSE	FALSE	FALSE	FALSE	FALSE	FALSE	FALSE	FALSE	FALSE
chr1	101207652	101208348	S1PR1-174	S1PR1	NA	0.2247	Ctrl	Astrocytes,Excitatory,Microglia,Oligodendrocytes	TRUE	TRUE	FALSE	TRUE	TRUE	FALSE	1	101208000	101236888	Astrocytes	Distal Intergenic	28180	4	1	174	0.2247	0.2-0.3	NA	17.7602	FALSE	FALSE	FALSE	FALSE	FALSE	FALSE	FALSE	FALSE	FALSE	FALSE	FALSE	FALSE
chr1	101219840	101220572	S1PR1-176	S1PR1	0.452	0.498	common	Astrocytes,Microglia	TRUE	TRUE	FALSE	FALSE	FALSE	FALSE	1	101220206	101236888	Astrocytes	Distal Intergenic	15956	2	1	176	0.475	0.4-0.5	85.9021	191.261	FALSE	FALSE	FALSE	FALSE	FALSE	FALSE	FALSE	FALSE	FALSE	FALSE	FALSE	FALSE
chr1	101235696	101237087	S1PR1-177	S1PR1	0.4208	0.5787	common	Excitatory,Astrocytes,Inhibitory,Microglia,OPCs,Oligodendrocytes,Pericytes	TRUE	TRUE	TRUE	TRUE	TRUE	TRUE	1	101236392	101236888	NA	Promoter	0	7	NA	177	0.49975	0.4-0.5	78.1217	265.2249	FALSE	FALSE	FALSE	FALSE	FALSE	FALSE	FALSE	TRUE	FALSE	FALSE	FALSE	FALSE
chr1	101237336	101237557	S1PR1-178	S1PR1	0.239	0.3058	common	Oligodendrocytes,Excitatory	FALSE	FALSE	FALSE	TRUE	TRUE	FALSE	1	101236888	101237447	NA	Promoter	0	2	NA	178	0.2724	0.2-0.3	15.7803	36.9991	FALSE	FALSE	FALSE	FALSE	FALSE	FALSE	FALSE	FALSE	FALSE	FALSE	FALSE	FALSE
chr1	101238026	101239077	S1PR1-179	S1PR1	0.3829	0.4469	common	Astrocytes,Excitatory,Oligodendrocytes,OPCs,Microglia,Inhibitory,Pericytes	TRUE	TRUE	TRUE	TRUE	TRUE	TRUE	1	101236888	101238552	NA	Promoter	0	7	NA	179	0.4149	0.4-0.5	55.5199	97.4121	FALSE	FALSE	FALSE	FALSE	FALSE	FALSE	FALSE	FALSE	FALSE	FALSE	FALSE	FALSE
chr1	101240088	101240378	S1PR1-180	S1PR1	0.4171	0.4456	common	Astrocytes	TRUE	FALSE	FALSE	FALSE	FALSE	FALSE	1	101236888	101240233	NA	3' UTR	1754	1	NA	180	0.43135	0.4-0.5	51.5722	153.9392	FALSE	FALSE	FALSE	FALSE	FALSE	FALSE	FALSE	FALSE	FALSE	FALSE	FALSE	FALSE
chr19	10020976	10022100	S1PR2-162107	S1PR2	0.3314	0.276	common	OPCs	FALSE	FALSE	FALSE	FALSE	FALSE	TRUE	19	10021538	10231331	NA	3' UTR	216	1	NA	162107	0.3037	0.3-0.4	37.5584	36.9142	FALSE	FALSE	FALSE	FALSE	FALSE	FALSE	FALSE	FALSE	FALSE	FALSE	FALSE	FALSE
chr19	10230055	10231639	S1PR2-162136	S1PR2	NA	0.2188	Ctrl	Excitatory,OPCs,Inhibitory,Oligodendrocytes,Microglia,Pericytes,Astrocytes	TRUE	TRUE	TRUE	TRUE	TRUE	TRUE	19	10230847	10231331	NA	Promoter	0	7	NA	162136	0.2188	0.2-0.3	NA	22.2268	FALSE	FALSE	FALSE	FALSE	FALSE	FALSE	FALSE	FALSE	FALSE	FALSE	FALSE	FALSE
chr19	10485589	10486610	S1PR2-162192	S1PR2	NA	0.2683	Ctrl	OPCs,Oligodendrocytes,Inhibitory,Astrocytes	TRUE	FALSE	TRUE	FALSE	TRUE	TRUE	19	10231331	10486100	Astrocytes&Oligodendrocytes	3' UTR	2825	4	2	162192	0.2683	0.2-0.3	NA	41.1165	FALSE	FALSE	FALSE	FALSE	FALSE	FALSE	FALSE	FALSE	FALSE	FALSE	FALSE	FALSE
chr19	9933959	9934849	S1PR2-170358	S1PR2	NA	0.2304	Ctrl	Inhibitory,Astrocytes,OPCs,Oligodendrocytes,Microglia,Excitatory,Pericytes	TRUE	TRUE	TRUE	TRUE	TRUE	TRUE	19	9934404	10231331	Astrocytes&Neuron&Oligodendrocytes	Intron (ENST00000264833.9/93145, intron 1 of 5)	1475	7	3	170358	0.2304	0.2-0.3	NA	22.0865	FALSE	FALSE	FALSE	FALSE	FALSE	FALSE	FALSE	FALSE	FALSE	FALSE	FALSE	FALSE
chr19	9935327	9937365	S1PR2-170359	S1PR2	NA	0.2314	Ctrl	Astrocytes,OPCs,Inhibitory,Excitatory,Pericytes	TRUE	FALSE	TRUE	TRUE	FALSE	TRUE	19	9936346	10231331	Astrocytes&Neuron	Promoter	0	5	2	170359	0.2314	0.2-0.3	NA	22.8267	FALSE	FALSE	FALSE	FALSE	FALSE	FALSE	FALSE	FALSE	FALSE	FALSE	FALSE	FALSE
chr19	9991042	9991724	S1PR2-170371	S1PR2	0.3972	0.3713	common	OPCs	FALSE	FALSE	FALSE	FALSE	FALSE	TRUE	19	9991383	10231331	NA	Exon (ENST00000264828.4/50509, exon 24 of 67)	18780	1	NA	170371	0.38425	0.3-0.4	103.1468	63.9149	FALSE	FALSE	FALSE	FALSE	FALSE	FALSE	FALSE	FALSE	FALSE	FALSE	FALSE	FALSE
chr9	88604722	88606478	S1PR3-369501	S1PR3	0.2145	0.2841	common	Inhibitory,Pericytes	FALSE	FALSE	TRUE	FALSE	FALSE	FALSE	9	88605600	88990863	GABA&Neuron	Distal Intergenic	45642	2	2	369501	0.2493	0.2-0.3	15.7177	43.6329	TRUE	TRUE	FALSE	FALSE	FALSE	FALSE	FALSE	FALSE	FALSE	FALSE	FALSE	TRUE
chr9	88731977	88732547	S1PR3-369528	S1PR3	NA	0.2242	Ctrl	Astrocytes,Pericytes	TRUE	FALSE	FALSE	FALSE	FALSE	FALSE	9	88732262	88990863	NA	Distal Intergenic	13358	2	NA	369528	0.2242	0.2-0.3	NA	33.3209	FALSE	FALSE	FALSE	FALSE	FALSE	FALSE	FALSE	FALSE	FALSE	FALSE	FALSE	FALSE
chr9	88743648	88744356	S1PR3-369533	S1PR3	NA	0.2021	Ctrl	Excitatory,OPCs,Inhibitory	FALSE	FALSE	TRUE	TRUE	FALSE	TRUE	9	88744002	88990863	Neuron	Intron (ENST00000657641.1/ENST00000657641.1, intron 1 of 4)	1549	3	1	369533	0.2021	0.2-0.3	NA	15.4321	TRUE	TRUE	FALSE	FALSE	FALSE	FALSE	FALSE	FALSE	FALSE	FALSE	FALSE	FALSE
chr9	88753554	88754163	S1PR3-369538	S1PR3	0.3201	0.4949	common	Pericytes,Inhibitory	FALSE	FALSE	TRUE	FALSE	FALSE	FALSE	9	88753859	88990863	NA	Intron (ENST00000657641.1/ENST00000657641.1, intron 1 of 4)	-7650	2	NA	369538	0.4075	0.4-0.5	35.6357	176.2619	FALSE	FALSE	FALSE	FALSE	FALSE	FALSE	FALSE	FALSE	FALSE	FALSE	FALSE	FALSE
chr9	88777792	88778470	S1PR3-369541	S1PR3	NA	0.2224	Ctrl	Astrocytes,Pericytes,Microglia	TRUE	TRUE	FALSE	FALSE	FALSE	FALSE	9	88778131	88990863	Microglia	Intron (ENST00000657641.1/ENST00000657641.1, intron 1 of 4)	-31888	3	1	369541	0.2224	0.2-0.3	NA	32.8884	FALSE	FALSE	FALSE	FALSE	FALSE	FALSE	FALSE	FALSE	FALSE	FALSE	FALSE	FALSE
chr9	88990682	88991948	S1PR3-369583	S1PR3	0.2019	0.3323	common	Astrocytes,OPCs,Inhibitory,Excitatory,Pericytes,Oligodendrocytes,Microglia	TRUE	TRUE	TRUE	TRUE	TRUE	TRUE	9	88990863	88991315	Astrocytes	Promoter	0	7	1	369583	0.2671	0.2-0.3	13.3803	66.1425	FALSE	FALSE	FALSE	FALSE	FALSE	FALSE	FALSE	FALSE	FALSE	FALSE	FALSE	FALSE
chr19	10085198	10087285	S1PR5-162112	S1PR5	NA	-0.2536	Ctrl	Oligodendrocytes,Excitatory,Inhibitory,OPCs,Microglia,Astrocytes,Pericytes,Endothelial	TRUE	TRUE	TRUE	TRUE	TRUE	TRUE	19	10086242	10515021	Astrocytes&Microglia&Neuron	Promoter	0	8	3	162112	-0.2536	0.2-0.3	NA	22.2657	FALSE	FALSE	FALSE	FALSE	FALSE	FALSE	FALSE	FALSE	FALSE	FALSE	FALSE	FALSE
chr19	10105583	10106926	S1PR5-162118	S1PR5	NA	0.257	Ctrl	Oligodendrocytes,Microglia,Excitatory,Inhibitory,Astrocytes,OPCs,Pericytes,Endothelial	TRUE	TRUE	TRUE	TRUE	TRUE	TRUE	19	10106255	10515021	Astrocytes&GABA&GLU&Microglia&Neuron	Promoter	0	8	5	162118	0.257	0.2-0.3	NA	25.0633	FALSE	FALSE	FALSE	FALSE	FALSE	FALSE	FALSE	FALSE	FALSE	FALSE	FALSE	FALSE
chr19	10112877	10114762	S1PR5-162120	S1PR5	NA	-0.2089	Ctrl	OPCs,Inhibitory,Astrocytes,Excitatory,Microglia,Oligodendrocytes	TRUE	TRUE	TRUE	TRUE	TRUE	TRUE	19	10113820	10515021	Microglia	3' UTR	774	6	1	162120	-0.2089	0.2-0.3	NA	16.2459	FALSE	FALSE	FALSE	FALSE	FALSE	FALSE	FALSE	FALSE	FALSE	FALSE	FALSE	FALSE
chr19	10131040	10132060	S1PR5-162124	S1PR5	-0.2059	-0.2891	common	Excitatory,Inhibitory	FALSE	FALSE	TRUE	TRUE	FALSE	FALSE	19	10131550	10515021	GLU&Neuron	Distal Intergenic	2501	2	2	162124	-0.2475	0.2-0.3	13.4208	30.2559	FALSE	FALSE	FALSE	FALSE	FALSE	FALSE	FALSE	FALSE	FALSE	FALSE	FALSE	FALSE
chr19	10137343	10139594	S1PR5-162125	S1PR5	NA	0.3484	Ctrl	Oligodendrocytes,Inhibitory,OPCs,Astrocytes,Excitatory,Microglia	TRUE	TRUE	TRUE	TRUE	TRUE	TRUE	19	10138469	10515021	Neuron&Oligodendrocytes	Promoter	0	6	2	162125	0.3484	0.3-0.4	NA	48.6201	FALSE	FALSE	FALSE	FALSE	FALSE	FALSE	FALSE	FALSE	FALSE	FALSE	FALSE	FALSE
chr19	10193822	10195520	S1PR5-162127	S1PR5	NA	0.2582	Ctrl	Excitatory,Oligodendrocytes,Microglia,Astrocytes,Inhibitory,OPCs,Pericytes,Endothelial	TRUE	TRUE	TRUE	TRUE	TRUE	TRUE	19	10194671	10515021	GABA&GLU	Promoter	0	8	2	162127	0.2582	0.2-0.3	NA	28.756	FALSE	FALSE	FALSE	FALSE	FALSE	FALSE	FALSE	FALSE	FALSE	FALSE	FALSE	FALSE
chr19	10208987	10209744	S1PR5-162131	S1PR5	NA	-0.2092	Ctrl	Excitatory	FALSE	FALSE	FALSE	TRUE	FALSE	FALSE	19	10209366	10515021	NA	Intron (ENST00000588952.5/1786, intron 2 of 8)	-7791	1	NA	162131	-0.2092	0.2-0.3	NA	14.6889	FALSE	FALSE	FALSE	FALSE	FALSE	FALSE	FALSE	FALSE	FALSE	FALSE	FALSE	FALSE
chr19	10226014	10227903	S1PR5-162134	S1PR5	0.4906	0.5221	common	Oligodendrocytes,OPCs,Astrocytes,Inhibitory,Excitatory,Microglia	TRUE	TRUE	TRUE	TRUE	TRUE	TRUE	19	10226959	10515021	Astrocytes&Neuron&Oligodendrocytes	Intron (ENST00000588952.5/1786, intron 1 of 8)	-2510	6	3	162134	0.50635	0.4-0.6	299	299	FALSE	FALSE	FALSE	FALSE	FALSE	FALSE	FALSE	FALSE	FALSE	FALSE	FALSE	FALSE
chr19	10249955	10250446	S1PR5-162139	S1PR5	NA	0.2201	Ctrl	Oligodendrocytes,Astrocytes,OPCs,Microglia,Excitatory,Inhibitory	TRUE	TRUE	TRUE	TRUE	TRUE	TRUE	19	10250201	10515021	Oligodendrocytes	Distal Intergenic	-1455	6	1	162139	0.2201	0.2-0.3	NA	19.3218	FALSE	FALSE	FALSE	FALSE	FALSE	FALSE	FALSE	FALSE	FALSE	FALSE	FALSE	FALSE
chr19	10250745	10252697	S1PR5-162140	S1PR5	0.2273	0.2919	common	Oligodendrocytes,Excitatory,Astrocytes,OPCs,Inhibitory,Microglia,Pericytes,Endothelial	TRUE	TRUE	TRUE	TRUE	TRUE	TRUE	19	10251721	10515021	GABA&GLU	Promoter	0	8	2	162140	0.2596	0.2-0.3	19.1485	30.0295	FALSE	FALSE	FALSE	FALSE	FALSE	FALSE	FALSE	FALSE	FALSE	FALSE	FALSE	FALSE
chr19	10258531	10259571	S1PR5-162141	S1PR5	NA	-0.2137	Ctrl	Inhibitory,Excitatory,Astrocytes,Oligodendrocytes,Microglia,OPCs,Pericytes	TRUE	TRUE	TRUE	TRUE	TRUE	TRUE	19	10259051	10515021	Neuron	3' UTR	3912	7	1	162141	-0.2137	0.2-0.3	NA	14.7382	FALSE	FALSE	FALSE	FALSE	FALSE	FALSE	FALSE	FALSE	FALSE	FALSE	FALSE	FALSE
chr19	10259688	10260368	S1PR5-162142	S1PR5	NA	-0.2283	Ctrl	Excitatory	FALSE	FALSE	FALSE	TRUE	FALSE	FALSE	19	10260028	10515021	Neuron	3' UTR	5069	1	1	162142	-0.2283	0.2-0.3	NA	19.615	FALSE	FALSE	FALSE	FALSE	FALSE	FALSE	FALSE	FALSE	FALSE	FALSE	FALSE	FALSE
chr19	10261480	10261985	S1PR5-162143	S1PR5	NA	-0.2268	Ctrl	Excitatory,Inhibitory	FALSE	FALSE	TRUE	TRUE	FALSE	FALSE	19	10261733	10515021	NA	Intron (ENST00000592893.1/105372272, intron 1 of 2)	6861	2	NA	162143	-0.2268	0.2-0.3	NA	20.2471	FALSE	FALSE	FALSE	FALSE	FALSE	FALSE	FALSE	FALSE	FALSE	FALSE	FALSE	FALSE
chr19	10288690	10290600	S1PR5-162148	S1PR5	-0.3624	-0.4144	common	Inhibitory,Excitatory,OPCs,Oligodendrocytes	FALSE	FALSE	TRUE	TRUE	TRUE	TRUE	19	10289645	10515021	GLU&Neuron	Promoter	0	4	2	162148	-0.3884	0.3-0.4	64.787	119.8362	FALSE	FALSE	FALSE	FALSE	FALSE	FALSE	FALSE	TRUE	FALSE	FALSE	FALSE	FALSE
chr19	10291159	10291521	S1PR5-162149	S1PR5	-0.2581	-0.2991	common	Inhibitory,Excitatory,Microglia	FALSE	TRUE	TRUE	TRUE	FALSE	FALSE	19	10291340	10515021	NA	Promoter	0	3	NA	162149	-0.2786	0.2-0.3	20.8393	34.2783	FALSE	FALSE	FALSE	FALSE	FALSE	FALSE	FALSE	TRUE	FALSE	FALSE	FALSE	FALSE
chr19	10292179	10292657	S1PR5-162150	S1PR5	NA	-0.2107	Ctrl	Microglia,Oligodendrocytes,Astrocytes	TRUE	TRUE	FALSE	FALSE	TRUE	FALSE	19	10292418	10515021	NA	Exon (ENST00000221980.5/7087, exon 4 of 11)	707	3	NA	162150	-0.2107	0.2-0.3	NA	17.2382	FALSE	FALSE	FALSE	FALSE	FALSE	FALSE	FALSE	FALSE	FALSE	FALSE	FALSE	FALSE
chr19	10299370	10300208	S1PR5-162152	S1PR5	-0.239	-0.292	common	Excitatory,Inhibitory,Microglia	FALSE	TRUE	TRUE	TRUE	FALSE	FALSE	19	10299789	10515021	Neuron	Distal Intergenic	5403	3	1	162152	-0.2655	0.2-0.3	21.6904	35.6164	FALSE	FALSE	FALSE	FALSE	FALSE	FALSE	FALSE	FALSE	FALSE	FALSE	FALSE	FALSE
chr19	10303687	10304218	S1PR5-162153	S1PR5	NA	-0.2421	Ctrl	Excitatory	FALSE	FALSE	FALSE	TRUE	FALSE	FALSE	19	10303953	10515021	Neuron	Distal Intergenic	1393	1	1	162153	-0.2421	0.2-0.3	NA	28.1174	FALSE	FALSE	FALSE	FALSE	FALSE	FALSE	FALSE	FALSE	FALSE	FALSE	FALSE	FALSE
chr19	10304831	10305917	S1PR5-162154	S1PR5	-0.2524	-0.3126	common	Excitatory,Microglia,Inhibitory	FALSE	TRUE	TRUE	TRUE	FALSE	FALSE	19	10305374	10515021	GLU&Microglia&Neuron	Promoter	0	3	3	162154	-0.2825	0.2-0.3	23.9889	46.976	FALSE	FALSE	FALSE	FALSE	FALSE	FALSE	FALSE	FALSE	FALSE	FALSE	FALSE	FALSE
chr19	10344375	10345466	S1PR5-162161	S1PR5	-0.2249	-0.2544	common	Excitatory,Inhibitory	FALSE	FALSE	TRUE	TRUE	FALSE	FALSE	19	10344921	10515021	GLU&Neuron	Distal Intergenic	-4715	2	2	162161	-0.23965	0.2-0.3	15.2875	26.8115	FALSE	FALSE	FALSE	FALSE	FALSE	FALSE	FALSE	FALSE	FALSE	FALSE	FALSE	FALSE
chr19	10345689	10346913	S1PR5-162162	S1PR5	NA	-0.209	Ctrl	Microglia,Excitatory	FALSE	TRUE	FALSE	TRUE	FALSE	FALSE	19	10346301	10515021	Microglia&Neuron	Distal Intergenic	4372	2	2	162162	-0.209	0.2-0.3	NA	18.538	FALSE	FALSE	FALSE	FALSE	FALSE	FALSE	FALSE	FALSE	FALSE	FALSE	FALSE	FALSE
chr19	10379869	10381342	S1PR5-162169	S1PR5	NA	0.2807	Ctrl	Excitatory,Inhibitory,Oligodendrocytes,Microglia,Astrocytes,OPCs,Pericytes,Endothelial	TRUE	TRUE	TRUE	TRUE	TRUE	TRUE	19	10380606	10515021	NA	Promoter	0	8	NA	162169	0.2807	0.2-0.3	NA	30.2774	FALSE	FALSE	FALSE	FALSE	FALSE	FALSE	FALSE	FALSE	FALSE	FALSE	FALSE	FALSE
chr19	10395557	10396458	S1PR5-162173	S1PR5	-0.2323	-0.2444	common	Excitatory	FALSE	FALSE	FALSE	TRUE	FALSE	FALSE	19	10396008	10515021	Neuron	Promoter	0	1	1	162173	-0.23835	0.2-0.3	17.3253	25.0728	FALSE	FALSE	TRUE	FALSE	FALSE	FALSE	FALSE	FALSE	FALSE	FALSE	FALSE	FALSE
chr19	10405369	10405698	S1PR5-162176	S1PR5	NA	-0.2245	Ctrl	Inhibitory	FALSE	FALSE	TRUE	FALSE	FALSE	FALSE	19	10405534	10515021	NA	Intron (ENST00000593124.1/11140, intron 2 of 7)	-1828	1	NA	162176	-0.2245	0.2-0.3	NA	17.7964	FALSE	FALSE	FALSE	FALSE	FALSE	FALSE	FALSE	FALSE	FALSE	FALSE	FALSE	FALSE
chr19	10408451	10409553	S1PR5-162177	S1PR5	NA	-0.2469	Ctrl	Excitatory,Microglia,Astrocytes	TRUE	TRUE	FALSE	TRUE	FALSE	FALSE	19	10409002	10515021	Microglia&Neuron	Intron (ENST00000593124.1/11140, intron 2 of 7)	-4910	3	2	162177	-0.2469	0.2-0.3	NA	36.4144	FALSE	FALSE	FALSE	FALSE	FALSE	FALSE	FALSE	FALSE	FALSE	FALSE	FALSE	FALSE
chr19	10416149	10417120	S1PR5-162178	S1PR5	-0.2798	-0.3904	common	OPCs,Microglia,Excitatory,Oligodendrocytes,Inhibitory,Astrocytes,Pericytes	TRUE	TRUE	TRUE	TRUE	TRUE	TRUE	19	10416635	10515021	Astrocytes&GABA&GLU&Microglia&Neuron	Promoter	0	7	5	162178	-0.3351	0.3-0.4	23.9122	71.6193	FALSE	FALSE	FALSE	FALSE	FALSE	FALSE	FALSE	FALSE	FALSE	FALSE	FALSE	FALSE
chr19	10419227	10421155	S1PR5-162179	S1PR5	-0.3497	-0.4197	common	Inhibitory,Excitatory	FALSE	FALSE	TRUE	TRUE	FALSE	FALSE	19	10420191	10515021	GLU	Promoter	0	2	1	162179	-0.3847	0.3-0.4	53.5042	111.5515	FALSE	FALSE	FALSE	FALSE	FALSE	FALSE	FALSE	FALSE	TRUE	FALSE	FALSE	FALSE
chr19	10424049	10424790	S1PR5-162181	S1PR5	NA	-0.2191	Ctrl	Oligodendrocytes,Excitatory,Inhibitory,OPCs,Astrocytes,Microglia,Pericytes	TRUE	TRUE	TRUE	TRUE	TRUE	TRUE	19	10424420	10515021	Microglia&Neuron	Intron (ENST00000592685.5/5141, intron 3 of 16)	3512	7	2	162181	-0.2191	0.2-0.3	NA	18.0784	FALSE	FALSE	FALSE	FALSE	FALSE	FALSE	FALSE	FALSE	FALSE	FALSE	FALSE	FALSE
chr19	10451512	10454650	S1PR5-162187	S1PR5	-0.3885	-0.4428	common	Excitatory,Inhibitory,Astrocytes,OPCs,Oligodendrocytes	TRUE	FALSE	TRUE	TRUE	TRUE	TRUE	19	10453081	10515021	GABA	Promoter	0	5	1	162187	-0.41565	0.4-0.5	74.5542	123.789	FALSE	FALSE	FALSE	FALSE	FALSE	FALSE	FALSE	TRUE	FALSE	FALSE	FALSE	FALSE
chr19	10460673	10461967	S1PR5-162188	S1PR5	NA	0.2665	Ctrl	Oligodendrocytes,Microglia,OPCs,Astrocytes,Inhibitory,Excitatory,Pericytes,Endothelial	TRUE	TRUE	TRUE	TRUE	TRUE	TRUE	19	10461320	10515021	Neuron	3' UTR	1705	8	1	162188	0.2665	0.2-0.3	NA	27.8733	FALSE	FALSE	FALSE	FALSE	FALSE	FALSE	FALSE	FALSE	FALSE	FALSE	FALSE	FALSE
chr19	10478716	10480012	S1PR5-162190	S1PR5	NA	0.2252	Ctrl	Astrocytes,OPCs,Microglia,Oligodendrocytes,Inhibitory,Excitatory,Pericytes,Endothelial	TRUE	TRUE	TRUE	TRUE	TRUE	TRUE	19	10479364	10515021	Microglia&Neuron&Oligodendrocytes	Distal Intergenic	9423	8	3	162190	0.2252	0.2-0.3	NA	18.7459	FALSE	FALSE	FALSE	FALSE	FALSE	FALSE	FALSE	FALSE	FALSE	FALSE	FALSE	FALSE
chr19	10501747	10503704	S1PR5-162195	S1PR5	0.3825	0.4527	common	Astrocytes,Oligodendrocytes,Excitatory,Inhibitory,OPCs,Microglia,Pericytes,Endothelial	TRUE	TRUE	TRUE	TRUE	TRUE	TRUE	19	10502726	10515021	GABA&GLU	Promoter	0	8	2	162195	0.4176	0.4-0.5	113.2935	132.414	FALSE	FALSE	FALSE	FALSE	FALSE	FALSE	FALSE	TRUE	TRUE	FALSE	FALSE	FALSE
chr19	10514496	10514793	S1PR5-162196	S1PR5	0.3411	0.3656	common	Excitatory	FALSE	FALSE	FALSE	TRUE	FALSE	FALSE	19	10514645	10515021	NA	Exon (ENST00000333430.6/53637, exon 2 of 2)	2634	1	NA	162196	0.35335	0.3-0.4	91.8914	69.7036	FALSE	FALSE	FALSE	FALSE	FALSE	FALSE	FALSE	FALSE	FALSE	FALSE	FALSE	FALSE
chr19	10516921	10518144	S1PR5-162197	S1PR5	0.5401	0.6009	common	Oligodendrocytes,Inhibitory,Astrocytes,OPCs,Excitatory,Microglia,Pericytes,Endothelial	TRUE	TRUE	TRUE	TRUE	TRUE	TRUE	19	10515021	10517533	NA	Promoter	0	8	NA	162197	0.5705	0.4-0.6	299	299	FALSE	FALSE	FALSE	FALSE	FALSE	FALSE	FALSE	TRUE	TRUE	FALSE	FALSE	FALSE
chr19	10518294	10518861	S1PR5-162198	S1PR5	0.4354	0.5047	common	Oligodendrocytes,Inhibitory	FALSE	FALSE	TRUE	FALSE	TRUE	FALSE	19	10515021	10518578	Oligodendrocytes	Promoter	-364	2	1	162198	0.47005	0.4-0.5	205.5337	214.3666	FALSE	FALSE	FALSE	FALSE	FALSE	FALSE	FALSE	FALSE	FALSE	FALSE	FALSE	FALSE
chr19	10541442	10541793	S1PR5-162200	S1PR5	0.2655	0.3681	common	Astrocytes,Oligodendrocytes,Microglia,OPCs	TRUE	TRUE	FALSE	FALSE	TRUE	TRUE	19	10515021	10541618	Oligodendrocytes	Distal Intergenic	-2102	4	1	162200	0.3168	0.3-0.4	38.3896	62.1045	FALSE	FALSE	FALSE	FALSE	FALSE	FALSE	FALSE	FALSE	FALSE	FALSE	FALSE	FALSE
chr19	10543187	10544734	S1PR5-162201	S1PR5	0.2546	0.3303	common	Oligodendrocytes,Inhibitory,Excitatory,Astrocytes,OPCs,Microglia,Pericytes,Endothelial	TRUE	TRUE	TRUE	TRUE	TRUE	TRUE	19	10515021	10543961	GABA&GLU&Oligodendrocytes	Promoter	0	8	3	162201	0.29245	0.2-0.3	22.6979	50.8381	FALSE	FALSE	FALSE	FALSE	FALSE	FALSE	FALSE	FALSE	FALSE	FALSE	FALSE	FALSE
chr19	10565258	10566408	S1PR5-162205	S1PR5	0.2801	0.4031	common	Excitatory,Oligodendrocytes,Microglia,Inhibitory,Astrocytes,OPCs,Pericytes,Endothelial	TRUE	TRUE	TRUE	TRUE	TRUE	TRUE	19	10515021	10565833	NA	Promoter	0	8	NA	162205	0.3416	0.3-0.4	34.0128	89.3477	FALSE	FALSE	TRUE	FALSE	FALSE	FALSE	FALSE	FALSE	TRUE	FALSE	FALSE	FALSE
chr19	10568097	10569344	S1PR5-162207	S1PR5	0.3114	0.3374	common	Excitatory,Inhibitory,Oligodendrocytes,Astrocytes,OPCs,Microglia,Pericytes,Endothelial	TRUE	TRUE	TRUE	TRUE	TRUE	TRUE	19	10515021	10568721	NA	Promoter	0	8	NA	162207	0.3244	0.3-0.4	49.9739	66.7627	FALSE	FALSE	TRUE	FALSE	FALSE	FALSE	FALSE	FALSE	TRUE	FALSE	FALSE	FALSE
chr19	10611900	10613127	S1PR5-162218	S1PR5	0.2901	0.3012	common	Astrocytes,Oligodendrocytes,OPCs,Excitatory,Inhibitory,Microglia	TRUE	TRUE	TRUE	TRUE	TRUE	TRUE	19	10515021	10612514	Astrocytes&Neuron&Oligodendrocytes	Intron (ENST00000590382.5/57153, intron 1 of 6)	9391	6	3	162218	0.29565	0.2-0.3	42.2806	41.3442	FALSE	FALSE	FALSE	FALSE	FALSE	FALSE	FALSE	FALSE	FALSE	FALSE	FALSE	FALSE
chr19	10624704	10626139	S1PR5-162220	S1PR5	0.3489	0.4496	common	Oligodendrocytes,Astrocytes,Inhibitory,OPCs,Microglia,Pericytes,Excitatory,Endothelial	TRUE	TRUE	TRUE	TRUE	TRUE	TRUE	19	10515021	10625422	Astrocytes&Oligodendrocytes	Promoter	0	8	2	162220	0.39925	0.3-0.4	105.5672	152.3295	FALSE	FALSE	FALSE	FALSE	FALSE	FALSE	FALSE	TRUE	FALSE	FALSE	FALSE	FALSE
chr19	10646400	10647290	S1PR5-162226	S1PR5	-0.2353	-0.2701	common	Excitatory,Inhibitory	FALSE	FALSE	TRUE	TRUE	FALSE	FALSE	19	10515021	10646845	Neuron	Distal Intergenic	4065	2	1	162226	-0.2527	0.2-0.3	17.4672	28.6912	FALSE	FALSE	TRUE	FALSE	FALSE	FALSE	FALSE	FALSE	FALSE	FALSE	FALSE	FALSE
chr19	10653105	10655100	S1PR5-162228	S1PR5	0.2856	0.3889	common	Excitatory,Inhibitory,Oligodendrocytes,Microglia,OPCs,Astrocytes,Pericytes,Endothelial	TRUE	TRUE	TRUE	TRUE	TRUE	TRUE	19	10515021	10654103	GABA&GLU	Promoter	0	8	2	162228	0.33725	0.3-0.4	34.6316	97.4405	FALSE	FALSE	FALSE	FALSE	FALSE	FALSE	FALSE	TRUE	FALSE	FALSE	FALSE	FALSE
chr19	10716993	10718903	S1PR5-162245	S1PR5	0.2668	0.3446	common	Oligodendrocytes,Excitatory,Inhibitory,Astrocytes,OPCs,Microglia,Pericytes,Endothelial	TRUE	TRUE	TRUE	TRUE	TRUE	TRUE	19	10515021	10717948	Astrocytes&Microglia&Neuron&Oligodendrocytes	Promoter	0	8	4	162245	0.3057	0.3-0.4	30.3484	63.4069	FALSE	FALSE	FALSE	FALSE	FALSE	FALSE	FALSE	TRUE	TRUE	FALSE	FALSE	FALSE
chr19	10724467	10725092	S1PR5-162246	S1PR5	NA	0.2852	Ctrl	OPCs,Oligodendrocytes,Pericytes	FALSE	FALSE	FALSE	FALSE	TRUE	TRUE	19	10515021	10724780	Oligodendrocytes	Intron (ENST00000682524.1/1785, intron 1 of 7)	5907	3	1	162246	0.2852	0.2-0.3	NA	30.1198	FALSE	FALSE	TRUE	FALSE	FALSE	FALSE	FALSE	FALSE	TRUE	FALSE	FALSE	FALSE
chr19	10727418	10728603	S1PR5-162247	S1PR5	NA	0.2032	Ctrl	Inhibitory,Astrocytes,OPCs,Oligodendrocytes	TRUE	FALSE	TRUE	FALSE	TRUE	TRUE	19	10515021	10728011	Astrocytes&Neuron&Oligodendrocytes	Intron (ENST00000682524.1/1785, intron 1 of 7)	8858	4	3	162247	0.2032	0.2-0.3	NA	31.6509	FALSE	FALSE	TRUE	FALSE	FALSE	FALSE	FALSE	FALSE	FALSE	FALSE	FALSE	FALSE
chr19	10730594	10731349	S1PR5-162249	S1PR5	0.3891	0.5084	common	Oligodendrocytes,Microglia,Excitatory,OPCs,Astrocytes	TRUE	TRUE	FALSE	TRUE	TRUE	TRUE	19	10515021	10730972	Astrocytes&Microglia&Neuron&Oligodendrocytes	Intron (ENST00000682524.1/1785, intron 1 of 7)	12034	5	4	162249	0.44875	0.4-0.5	106.5257	180.0617	FALSE	FALSE	FALSE	FALSE	FALSE	FALSE	FALSE	FALSE	FALSE	FALSE	FALSE	FALSE
chr19	10747484	10747946	S1PR5-162258	S1PR5	0.2695	0.4294	common	Oligodendrocytes	FALSE	FALSE	FALSE	FALSE	TRUE	FALSE	19	10515021	10747715	Oligodendrocytes	Intron (ENST00000682524.1/1785, intron 1 of 7)	-15153	1	1	162258	0.34945	0.3-0.4	44.1835	91.0814	FALSE	FALSE	FALSE	FALSE	FALSE	FALSE	FALSE	TRUE	FALSE	FALSE	FALSE	FALSE
chr19	10748521	10749497	S1PR5-162259	S1PR5	0.3578	0.4838	common	Oligodendrocytes,Excitatory,OPCs,Microglia,Inhibitory,Pericytes,Endothelial	FALSE	TRUE	TRUE	TRUE	TRUE	TRUE	19	10515021	10749009	Microglia&Oligodendrocytes	Intron (ENST00000682524.1/1785, intron 1 of 7)	-13602	7	2	162259	0.4208	0.4-0.5	66.3763	159.4873	FALSE	FALSE	TRUE	FALSE	FALSE	FALSE	FALSE	FALSE	FALSE	FALSE	FALSE	FALSE
chr19	10751059	10751777	S1PR5-162260	S1PR5	0.2205	0.3307	common	Microglia,Astrocytes,Oligodendrocytes	TRUE	TRUE	FALSE	FALSE	TRUE	FALSE	19	10515021	10751418	Astrocytes&Microglia&Oligodendrocytes	Intron (ENST00000682524.1/1785, intron 1 of 7)	-11322	3	3	162260	0.2756	0.2-0.3	28.6492	58.036	FALSE	FALSE	TRUE	FALSE	FALSE	FALSE	FALSE	TRUE	FALSE	FALSE	FALSE	FALSE
chr19	10751979	10752712	S1PR5-162261	S1PR5	0.4948	0.551	common	Microglia,Oligodendrocytes,Inhibitory,OPCs,Astrocytes,Excitatory,Pericytes	TRUE	TRUE	TRUE	TRUE	TRUE	TRUE	19	10515021	10752346	Astrocytes&Microglia&Oligodendrocytes	Intron (ENST00000682524.1/1785, intron 1 of 7)	-10387	7	3	162261	0.5229	0.4-0.6	299	299	FALSE	FALSE	TRUE	FALSE	FALSE	FALSE	FALSE	TRUE	FALSE	FALSE	FALSE	FALSE
chr19	10755253	10755517	S1PR5-162262	S1PR5	NA	0.2683	Ctrl	Oligodendrocytes,Inhibitory	FALSE	FALSE	TRUE	FALSE	TRUE	FALSE	19	10515021	10755385	Oligodendrocytes	Exon (ENST00000588976.1/ENST00000588976.1, exon 1 of 2)	-7582	2	1	162262	0.2683	0.2-0.3	NA	24.5347	FALSE	FALSE	FALSE	FALSE	FALSE	FALSE	FALSE	FALSE	FALSE	FALSE	FALSE	FALSE
chr19	10766572	10767212	S1PR5-162266	S1PR5	0.2427	0.3403	common	Microglia,OPCs,Oligodendrocytes,Excitatory,Inhibitory,Astrocytes	TRUE	TRUE	TRUE	TRUE	TRUE	TRUE	19	10515021	10766892	Astrocytes&Microglia&Neuron&Oligodendrocytes	Intron (ENST00000682524.1/1785, intron 2 of 7)	-1341	6	4	162266	0.2915	0.2-0.3	26.7294	45.6799	FALSE	FALSE	TRUE	FALSE	FALSE	FALSE	FALSE	FALSE	FALSE	FALSE	FALSE	FALSE
chr19	10769067	10769958	S1PR5-162267	S1PR5	0.2671	0.4049	common	Microglia,Oligodendrocytes,Inhibitory,Astrocytes,OPCs,Pericytes	TRUE	TRUE	TRUE	FALSE	TRUE	TRUE	19	10515021	10769513	Astrocytes&GABA&Microglia&Neuron&Oligodendrocytes	Promoter	0	6	5	162267	0.336	0.3-0.4	28.7564	89.5805	FALSE	FALSE	TRUE	FALSE	FALSE	FALSE	FALSE	TRUE	FALSE	FALSE	FALSE	FALSE
chr19	10799953	10800859	S1PR5-162275	S1PR5	NA	-0.2182	Ctrl	Excitatory,Astrocytes,Inhibitory	TRUE	FALSE	TRUE	TRUE	FALSE	FALSE	19	10515021	10800406	Astrocytes&Neuron	Intron (ENST00000682285.1/1785, intron 11 of 11)	1567	3	2	162275	-0.2182	0.2-0.3	NA	17.8847	FALSE	FALSE	FALSE	FALSE	FALSE	FALSE	FALSE	FALSE	FALSE	FALSE	FALSE	FALSE
chr19	10835014	10836868	S1PR5-162283	S1PR5	0.2633	0.2923	common	Astrocytes,Oligodendrocytes,Excitatory,Inhibitory,Microglia,OPCs,Pericytes,Endothelial	TRUE	TRUE	TRUE	TRUE	TRUE	TRUE	19	10515021	10835941	Astrocytes&GABA&GLU&Microglia&Neuron&Oligodendrocytes	Promoter	0	8	6	162283	0.2778	0.2-0.3	33.5509	44.2402	FALSE	FALSE	TRUE	FALSE	FALSE	FALSE	FALSE	FALSE	FALSE	FALSE	FALSE	FALSE
chr19	10870299	10872210	S1PR5-162288	S1PR5	0.3827	0.4334	common	Inhibitory,Oligodendrocytes,Excitatory,Astrocytes,OPCs,Microglia,Pericytes,Endothelial	TRUE	TRUE	TRUE	TRUE	TRUE	TRUE	19	10515021	10871255	Astrocytes&GLU&Microglia&Neuron&Oligodendrocytes	Promoter	0	8	5	162288	0.40805	0.4-0.5	128.7348	180.2648	FALSE	FALSE	FALSE	FALSE	FALSE	FALSE	FALSE	FALSE	FALSE	FALSE	FALSE	FALSE
chr19	10893754	10894627	S1PR5-162298	S1PR5	-0.2358	-0.2845	common	Excitatory,OPCs,Astrocytes	TRUE	FALSE	FALSE	TRUE	FALSE	TRUE	19	10515021	10894191	Neuron	Intron (ENST00000327064.9/10498, intron 1 of 15)	21845	3	1	162298	-0.26015	0.2-0.3	19.5977	33.3887	FALSE	FALSE	FALSE	FALSE	FALSE	FALSE	FALSE	FALSE	FALSE	FALSE	FALSE	FALSE
chr19	10911338	10912276	S1PR5-162303	S1PR5	NA	-0.2227	Ctrl	Excitatory	FALSE	FALSE	FALSE	TRUE	FALSE	FALSE	19	10515021	10911807	Neuron	3' UTR	-6710	1	1	162303	-0.2227	0.2-0.3	NA	19.8987	FALSE	FALSE	FALSE	FALSE	FALSE	FALSE	FALSE	FALSE	FALSE	FALSE	FALSE	FALSE
chr19	10919679	10920416	S1PR5-162304	S1PR5	-0.2033	-0.2581	common	Inhibitory,Excitatory	FALSE	FALSE	TRUE	TRUE	FALSE	FALSE	19	10515021	10920048	Neuron	Promoter	0	2	1	162304	-0.2307	0.2-0.3	10.0003	22.5538	FALSE	FALSE	FALSE	FALSE	FALSE	FALSE	FALSE	FALSE	FALSE	FALSE	FALSE	FALSE
chr19	10920845	10922102	S1PR5-162305	S1PR5	-0.2421	-0.313	common	Excitatory,Oligodendrocytes,Inhibitory	FALSE	FALSE	TRUE	TRUE	TRUE	FALSE	19	10515021	10921474	GLU&Neuron	3' UTR	179	3	2	162305	-0.27755	0.2-0.3	22.2105	41.455	FALSE	FALSE	FALSE	FALSE	FALSE	FALSE	FALSE	FALSE	FALSE	FALSE	FALSE	FALSE
chr19	10947665	10949309	S1PR5-162310	S1PR5	-0.2353	-0.2926	common	Excitatory,Inhibitory,Astrocytes,OPCs	TRUE	FALSE	TRUE	TRUE	FALSE	TRUE	19	10515021	10948487	Neuron	Distal Intergenic	-11623	4	1	162310	-0.26395	0.2-0.3	17.8153	30.7114	FALSE	FALSE	FALSE	FALSE	FALSE	FALSE	FALSE	FALSE	FALSE	FALSE	FALSE	FALSE
chr19	10959916	10961751	S1PR5-162312	S1PR5	0.2326	0.3308	common	Excitatory,Inhibitory,Oligodendrocytes,Astrocytes,Microglia,OPCs,Pericytes,Endothelial	TRUE	TRUE	TRUE	TRUE	TRUE	TRUE	19	10515021	10960834	GABA&GLU	Promoter	0	8	2	162312	0.2817	0.2-0.3	19.7807	52.0318	FALSE	FALSE	FALSE	FALSE	FALSE	FALSE	FALSE	FALSE	FALSE	FALSE	FALSE	FALSE
chr19	10979780	10980936	S1PR5-162315	S1PR5	NA	-0.2451	Ctrl	Excitatory,Inhibitory,Oligodendrocytes,OPCs,Endothelial,Astrocytes,Microglia	TRUE	TRUE	TRUE	TRUE	TRUE	TRUE	19	10515021	10980358	Astrocytes&Neuron&Oligodendrocytes	5' UTR	-3343	7	3	162315	-0.2451	0.2-0.3	NA	19.3723	FALSE	FALSE	TRUE	FALSE	FALSE	FALSE	FALSE	FALSE	FALSE	FALSE	FALSE	FALSE
chr19	11007776	11008876	S1PR5-162320	S1PR5	-0.2063	-0.2226	common	Excitatory,Inhibitory	FALSE	FALSE	TRUE	TRUE	FALSE	FALSE	19	10515021	11008326	Neuron	Promoter	0	2	1	162320	-0.21445	0.2-0.3	13.8154	21.9493	FALSE	FALSE	FALSE	FALSE	FALSE	FALSE	FALSE	FALSE	FALSE	FALSE	FALSE	FALSE
chr3	45537535	45538859	SACM1L-242865	SACM1L	0.2096	NA	AD	Microglia,Inhibitory,OPCs,Astrocytes,Pericytes	TRUE	TRUE	TRUE	FALSE	FALSE	TRUE	3	45538197	45689241	Microglia	Exon (ENST00000467936.5/23395, exon 7 of 7)	-2735	5	1	242865	0.2096	0.2-0.3	19.2367	NA	FALSE	FALSE	TRUE	FALSE	FALSE	FALSE	FALSE	FALSE	FALSE	FALSE	FALSE	FALSE
chr3	45547924	45548357	SACM1L-242871	SACM1L	0.2559	NA	AD	Microglia	FALSE	TRUE	FALSE	FALSE	FALSE	FALSE	3	45548141	45689241	Microglia	3' UTR	6331	1	1	242871	0.2559	0.2-0.3	33.1762	NA	FALSE	FALSE	FALSE	FALSE	FALSE	FALSE	FALSE	FALSE	FALSE	FALSE	FALSE	FALSE
chr3	45559422	45560911	SACM1L-242874	SACM1L	0.2027	NA	AD	Astrocytes,Oligodendrocytes,OPCs,Microglia,Pericytes,Inhibitory,Excitatory	TRUE	TRUE	TRUE	TRUE	TRUE	TRUE	3	45560167	45689241	Astrocytes&Microglia&Oligodendrocytes	Intron (ENST00000465039.5/8994, intron 1 of 7)	4029	7	3	242874	0.2027	0.2-0.3	18.4312	NA	FALSE	FALSE	TRUE	FALSE	FALSE	FALSE	FALSE	FALSE	FALSE	FALSE	FALSE	FALSE
chr3	45596270	45596574	SACM1L-242879	SACM1L	0.2591	NA	AD	Microglia	FALSE	TRUE	FALSE	FALSE	FALSE	FALSE	3	45596422	45689241	Microglia	Exon (ENST00000440097.5/8994, exon 1 of 6)	1520	1	1	242879	0.2591	0.2-0.3	26.3957	NA	FALSE	FALSE	TRUE	FALSE	FALSE	FALSE	FALSE	TRUE	FALSE	FALSE	FALSE	FALSE
chr3	45639723	45640361	SACM1L-242894	SACM1L	0.2541	NA	AD	Microglia	FALSE	TRUE	FALSE	FALSE	FALSE	FALSE	3	45640042	45689241	Microglia	Intron (ENST00000465039.5/8994, intron 4 of 7)	-25314	1	1	242894	0.2541	0.2-0.3	31.9209	NA	FALSE	FALSE	FALSE	FALSE	FALSE	FALSE	FALSE	FALSE	FALSE	FALSE	FALSE	FALSE
chr3	45679744	45680072	SACM1L-242910	SACM1L	0.2255	NA	AD	Microglia	FALSE	TRUE	FALSE	FALSE	FALSE	FALSE	3	45679908	45689241	Microglia	3' UTR	8810	1	1	242910	0.2255	0.2-0.3	11.3033	NA	FALSE	FALSE	FALSE	FALSE	FALSE	FALSE	FALSE	FALSE	FALSE	FALSE	FALSE	FALSE
chr3	45972399	45973056	SACM1L-242979	SACM1L	0.2901	NA	AD	Microglia	FALSE	TRUE	FALSE	FALSE	FALSE	FALSE	3	45689241	45972728	Microglia	Intron (ENST00000535325.5/79443, intron 6 of 18)	-13739	1	1	242979	0.2901	0.2-0.3	37.7175	NA	FALSE	FALSE	FALSE	FALSE	FALSE	FALSE	FALSE	FALSE	FALSE	FALSE	FALSE	FALSE
chr3	46017372	46018182	SACM1L-242988	SACM1L	0.3412	NA	AD	Microglia	FALSE	TRUE	FALSE	FALSE	FALSE	FALSE	3	45689241	46017777	NA	3' UTR	9301	1	NA	242988	0.3412	0.3-0.4	48.1886	NA	FALSE	FALSE	FALSE	FALSE	FALSE	FALSE	FALSE	FALSE	FALSE	FALSE	FALSE	FALSE
chr3	46053739	46054162	SACM1L-242992	SACM1L	0.3137	NA	AD	Microglia	FALSE	TRUE	FALSE	FALSE	FALSE	FALSE	3	45689241	46053951	NA	5' UTR	-26253	1	NA	242992	0.3137	0.3-0.4	33.6078	NA	TRUE	TRUE	FALSE	FALSE	FALSE	FALSE	FALSE	FALSE	FALSE	FALSE	FALSE	FALSE
chr3	46059194	46059813	SACM1L-242993	SACM1L	0.2328	NA	AD	Microglia	FALSE	TRUE	FALSE	FALSE	FALSE	FALSE	3	45689241	46059504	Microglia	Intron (ENST00000683768.1/2829, intron 4 of 5)	26012	1	1	242993	0.2328	0.2-0.3	16.8095	NA	FALSE	FALSE	FALSE	FALSE	FALSE	FALSE	FALSE	FALSE	FALSE	FALSE	FALSE	FALSE
chr3	46088838	46090000	SACM1L-243004	SACM1L	0.4138	0.2541	common	Microglia,Astrocytes	TRUE	TRUE	FALSE	FALSE	FALSE	FALSE	3	45689241	46089419	Microglia	Intron (ENST00000682415.1/ENST00000682415.1, intron 1 of 2)	-3014	2	1	243004	0.33395	0.3-0.4	70.1174	22.2851	FALSE	FALSE	FALSE	FALSE	FALSE	FALSE	FALSE	FALSE	FALSE	FALSE	FALSE	FALSE
chr3	46091107	46091317	SACM1L-243005	SACM1L	0.3041	0.2154	common	Microglia	FALSE	TRUE	FALSE	FALSE	FALSE	FALSE	3	45689241	46091212	Microglia	Exon (ENST00000682415.1/ENST00000682415.1, exon 2 of 3)	-5283	1	1	243005	0.25975	0.2-0.3	34.7685	17.3774	FALSE	FALSE	FALSE	FALSE	FALSE	FALSE	FALSE	FALSE	FALSE	FALSE	FALSE	FALSE
chr3	46095135	46095702	SACM1L-243006	SACM1L	0.3334	NA	AD	Microglia	FALSE	TRUE	FALSE	FALSE	FALSE	FALSE	3	45689241	46095419	Microglia	Intron (ENST00000682415.1/ENST00000682415.1, intron 2 of 2)	-9311	1	1	243006	0.3334	0.3-0.4	40.9788	NA	FALSE	FALSE	FALSE	FALSE	FALSE	FALSE	FALSE	FALSE	TRUE	FALSE	FALSE	FALSE
chr3	46097680	46098321	SACM1L-243007	SACM1L	0.2054	NA	AD	Microglia,Excitatory	FALSE	TRUE	FALSE	TRUE	FALSE	FALSE	3	45689241	46098001	Microglia	Intron (ENST00000682415.1/ENST00000682415.1, intron 2 of 2)	-11856	2	1	243007	0.2054	0.2-0.3	14.064	NA	FALSE	FALSE	FALSE	FALSE	FALSE	FALSE	FALSE	FALSE	FALSE	FALSE	FALSE	FALSE
chr3	46098457	46098759	SACM1L-243008	SACM1L	0.3531	0.217	common	Microglia,Astrocytes	TRUE	TRUE	FALSE	FALSE	FALSE	FALSE	3	45689241	46098608	Microglia	Intron (ENST00000682415.1/ENST00000682415.1, intron 2 of 2)	-12633	2	1	243008	0.28505	0.2-0.3	55.0095	20.8378	FALSE	FALSE	FALSE	FALSE	FALSE	FALSE	FALSE	TRUE	FALSE	FALSE	FALSE	FALSE
chr3	46100751	46101179	SACM1L-243010	SACM1L	0.3048	0.2018	common	Microglia	FALSE	TRUE	FALSE	FALSE	FALSE	FALSE	3	45689241	46100965	Microglia	Intron (ENST00000682415.1/ENST00000682415.1, intron 2 of 2)	-14927	1	1	243010	0.2533	0.2-0.3	34.0556	13.5811	FALSE	FALSE	FALSE	FALSE	FALSE	FALSE	FALSE	FALSE	TRUE	FALSE	FALSE	FALSE
chr3	46108860	46109237	SACM1L-243012	SACM1L	0.2822	NA	AD	Microglia	FALSE	TRUE	FALSE	FALSE	FALSE	FALSE	3	45689241	46109049	Microglia	Distal Intergenic	-21653	1	1	243012	0.2822	0.2-0.3	28.5717	NA	FALSE	FALSE	FALSE	FALSE	FALSE	FALSE	FALSE	FALSE	FALSE	FALSE	FALSE	FALSE
chr3	46110579	46111490	SACM1L-243013	SACM1L	0.3692	NA	AD	Microglia,Endothelial	FALSE	TRUE	FALSE	FALSE	FALSE	FALSE	3	45689241	46111035	Microglia	Distal Intergenic	-19400	2	1	243013	0.3692	0.3-0.4	65.4412	NA	FALSE	FALSE	FALSE	FALSE	FALSE	FALSE	FALSE	FALSE	FALSE	FALSE	FALSE	FALSE
chr3	46130347	46131018	SACM1L-243016	SACM1L	0.3013	NA	AD	Microglia	FALSE	TRUE	FALSE	FALSE	FALSE	FALSE	3	45689241	46130683	Microglia	Promoter	0	1	1	243016	0.3013	0.3-0.4	41.5028	NA	FALSE	FALSE	FALSE	FALSE	FALSE	FALSE	FALSE	FALSE	FALSE	FALSE	FALSE	FALSE
chr3	46132088	46133036	SACM1L-243017	SACM1L	0.2707	NA	AD	Inhibitory,Microglia	FALSE	TRUE	TRUE	FALSE	FALSE	FALSE	3	45689241	46132562	Microglia	Intron (ENST00000684109.1/105377067, intron 1 of 1)	1199	2	1	243017	0.2707	0.2-0.3	33.9569	NA	FALSE	FALSE	FALSE	FALSE	FALSE	FALSE	FALSE	FALSE	FALSE	FALSE	FALSE	FALSE
chr3	46135353	46135822	SACM1L-243018	SACM1L	0.3164	NA	AD	Microglia	FALSE	TRUE	FALSE	FALSE	FALSE	FALSE	3	45689241	46135588	Microglia	Intron (ENST00000684109.1/105377067, intron 1 of 1)	4464	1	1	243018	0.3164	0.3-0.4	45.2403	NA	FALSE	FALSE	FALSE	FALSE	FALSE	FALSE	FALSE	TRUE	FALSE	FALSE	FALSE	FALSE
chr3	46141797	46142148	SACM1L-243019	SACM1L	0.306	NA	AD	Microglia	FALSE	TRUE	FALSE	FALSE	FALSE	FALSE	3	45689241	46141973	Microglia	Intron (ENST00000684109.1/105377067, intron 1 of 1)	10908	1	1	243019	0.306	0.3-0.4	28.4426	NA	FALSE	FALSE	FALSE	FALSE	FALSE	FALSE	FALSE	FALSE	FALSE	FALSE	FALSE	FALSE
chr3	46143406	46144567	SACM1L-243020	SACM1L	0.3071	NA	AD	OPCs,Microglia,Astrocytes,Inhibitory,Excitatory	TRUE	TRUE	TRUE	TRUE	FALSE	TRUE	3	45689241	46143987	Astrocytes&Microglia&Neuron	Exon (ENST00000451650.1/ENST00000451650.1, exon 1 of 1)	12517	5	3	243020	0.3071	0.3-0.4	41.7444	NA	FALSE	FALSE	FALSE	FALSE	FALSE	FALSE	FALSE	FALSE	FALSE	FALSE	FALSE	FALSE
chr3	46183137	46183792	SACM1L-243025	SACM1L	0.2507	NA	AD	Microglia	FALSE	TRUE	FALSE	FALSE	FALSE	FALSE	3	45689241	46183465	Microglia	Intron (ENST00000684109.1/105377067, intron 1 of 1)	19534	1	1	243025	0.2507	0.2-0.3	26.379	NA	FALSE	FALSE	FALSE	FALSE	FALSE	FALSE	FALSE	FALSE	TRUE	FALSE	FALSE	FALSE
chr3	46186787	46187299	SACM1L-243027	SACM1L	0.2362	NA	AD	Microglia	FALSE	TRUE	FALSE	FALSE	FALSE	FALSE	3	45689241	46187043	Microglia	Intron (ENST00000684109.1/105377067, intron 1 of 1)	21014	1	1	243027	0.2362	0.2-0.3	17.7954	NA	FALSE	FALSE	FALSE	FALSE	FALSE	FALSE	FALSE	TRUE	FALSE	FALSE	FALSE	FALSE
chr13	22914420	22916588	SACS-94077	SACS	0.2947	NA	AD	Excitatory,Inhibitory,Astrocytes,OPCs,Microglia,Oligodendrocytes,Pericytes	TRUE	TRUE	TRUE	TRUE	TRUE	TRUE	13	22915504	23375543	GABA&GLU	Promoter	0	7	2	94077	0.2947	0.2-0.3	32.5217	NA	FALSE	FALSE	FALSE	FALSE	FALSE	FALSE	FALSE	FALSE	FALSE	FALSE	FALSE	FALSE
chr13	23021460	23023000	SACS-94088	SACS	0.2299	NA	AD	Excitatory,Inhibitory	FALSE	FALSE	TRUE	TRUE	FALSE	FALSE	13	23022230	23375543	GLU&Neuron	Distal Intergenic	-105092	2	2	94088	0.2299	0.2-0.3	17.6758	NA	FALSE	FALSE	FALSE	FALSE	FALSE	FALSE	FALSE	FALSE	FALSE	FALSE	FALSE	FALSE
chr13	23080921	23082901	SACS-94092	SACS	0.2552	NA	AD	Excitatory	FALSE	FALSE	FALSE	TRUE	FALSE	FALSE	13	23081911	23375543	Neuron	Distal Intergenic	-98078	1	1	94092	0.2552	0.2-0.3	20.8036	NA	FALSE	FALSE	FALSE	FALSE	FALSE	FALSE	FALSE	FALSE	FALSE	FALSE	FALSE	FALSE
chr13	23159066	23161085	SACS-94100	SACS	0.2211	NA	AD	Excitatory,Oligodendrocytes	FALSE	FALSE	FALSE	TRUE	TRUE	FALSE	13	23160076	23375543	NA	Distal Intergenic	-19894	2	NA	94100	0.2211	0.2-0.3	17.388	NA	FALSE	FALSE	FALSE	FALSE	FALSE	FALSE	FALSE	FALSE	FALSE	FALSE	FALSE	FALSE
chr13	23327082	23327870	SACS-94115	SACS	0.2529	NA	AD	Excitatory,Inhibitory	FALSE	FALSE	TRUE	TRUE	FALSE	FALSE	13	23327476	23375543	Neuron	Intron (ENST00000683210.1/26278, intron 9 of 9)	27020	2	1	94115	0.2529	0.2-0.3	18.0921	NA	FALSE	FALSE	FALSE	FALSE	FALSE	FALSE	FALSE	FALSE	FALSE	FALSE	FALSE	FALSE
chr13	23342490	23343148	SACS-94118	SACS	0.2697	0.2436	common	Inhibitory	FALSE	FALSE	TRUE	FALSE	FALSE	FALSE	13	23342819	23375543	GABA	Intron (ENST00000683210.1/26278, intron 9 of 9)	11742	1	1	94118	0.25665	0.2-0.3	26.6187	25.789	FALSE	FALSE	FALSE	FALSE	FALSE	FALSE	FALSE	FALSE	FALSE	FALSE	FALSE	FALSE
chr13	23374906	23376135	SACS-94123	SACS	-0.243	NA	AD	Oligodendrocytes,Excitatory,OPCs,Inhibitory,Astrocytes,Microglia,Pericytes,Endothelial	TRUE	TRUE	TRUE	TRUE	TRUE	TRUE	13	23375521	23375543	NA	Promoter	0	8	NA	94123	-0.243	0.2-0.3	35.5951	NA	FALSE	FALSE	TRUE	FALSE	FALSE	FALSE	FALSE	FALSE	FALSE	FALSE	FALSE	FALSE
chr13	23377573	23378372	SACS-94124	SACS	0.2063	NA	AD	Inhibitory,Excitatory,Astrocytes	TRUE	FALSE	TRUE	TRUE	FALSE	FALSE	13	23375543	23377973	Astrocytes&GABA&GLU&Neuron	Intron (ENST00000683210.1/26278, intron 2 of 9)	-1974	3	4	94124	0.2063	0.2-0.3	10.929	NA	FALSE	FALSE	FALSE	FALSE	FALSE	FALSE	FALSE	FALSE	FALSE	FALSE	FALSE	FALSE
chr13	23389453	23389782	SACS-94127	SACS	0.2151	NA	AD	Inhibitory,Excitatory	FALSE	FALSE	TRUE	TRUE	FALSE	FALSE	13	23375543	23389618	GABA&Neuron	Intron (ENST00000683210.1/26278, intron 2 of 9)	-13854	2	2	94127	0.2151	0.2-0.3	11.991	NA	FALSE	FALSE	TRUE	FALSE	FALSE	FALSE	FALSE	FALSE	FALSE	FALSE	FALSE	FALSE
chr13	23628767	23629626	SACS-94164	SACS	0.2114	NA	AD	Excitatory	FALSE	FALSE	FALSE	TRUE	FALSE	FALSE	13	23375543	23629197	Neuron	Intron (ENST00000403372.6/55504, intron 3 of 7)	49388	1	1	94164	0.2114	0.2-0.3	15.6088	NA	FALSE	FALSE	FALSE	FALSE	FALSE	FALSE	FALSE	FALSE	FALSE	FALSE	FALSE	FALSE
chr13	23656459	23657340	SACS-94172	SACS	0.2046	NA	AD	Excitatory,Microglia,Inhibitory,Pericytes	FALSE	TRUE	TRUE	TRUE	FALSE	FALSE	13	23375543	23656900	Neuron	Intron (ENST00000403372.6/55504, intron 3 of 7)	77080	4	1	94172	0.2046	0.2-0.3	13.0555	NA	FALSE	FALSE	FALSE	FALSE	FALSE	FALSE	FALSE	FALSE	FALSE	FALSE	FALSE	FALSE
chr13	23714539	23715543	SACS-94183	SACS	0.2146	NA	AD	Excitatory	FALSE	FALSE	FALSE	TRUE	FALSE	FALSE	13	23375543	23715041	NA	Distal Intergenic	41287	1	NA	94183	0.2146	0.2-0.3	13.1533	NA	FALSE	FALSE	FALSE	FALSE	FALSE	FALSE	FALSE	FALSE	FALSE	FALSE	FALSE	FALSE
chr13	23722788	23724726	SACS-94185	SACS	0.2843	NA	AD	Excitatory,Inhibitory	FALSE	FALSE	TRUE	TRUE	FALSE	FALSE	13	23375543	23723757	GLU&Neuron	Distal Intergenic	32104	2	2	94185	0.2843	0.2-0.3	24.082	NA	FALSE	FALSE	FALSE	FALSE	FALSE	FALSE	FALSE	FALSE	FALSE	FALSE	FALSE	FALSE
chr13	23728947	23729500	SACS-94186	SACS	0.2722	NA	AD	Inhibitory,Excitatory	FALSE	FALSE	TRUE	TRUE	FALSE	FALSE	13	23375543	23729224	Neuron	Distal Intergenic	27330	2	1	94186	0.2722	0.2-0.3	24.7801	NA	FALSE	FALSE	FALSE	FALSE	FALSE	FALSE	FALSE	FALSE	FALSE	FALSE	FALSE	FALSE
chr13	23786687	23788015	SACS-94198	SACS	0.3176	0.2149	common	Inhibitory,Excitatory,Oligodendrocytes	FALSE	FALSE	TRUE	TRUE	TRUE	FALSE	13	23375543	23787351	GABA&Neuron	Intron (ENST00000382172.4/4285, intron 16 of 18)	-26115	3	2	94198	0.26625	0.2-0.3	37.6749	22.8074	TRUE	TRUE	FALSE	FALSE	FALSE	FALSE	FALSE	FALSE	FALSE	FALSE	FALSE	FALSE
chr13	23799374	23800302	SACS-94203	SACS	0.2294	NA	AD	Inhibitory,Pericytes,Astrocytes,Excitatory	TRUE	FALSE	TRUE	TRUE	FALSE	FALSE	13	23375543	23799838	NA	Intron (ENST00000382172.4/4285, intron 16 of 18)	-38802	4	NA	94203	0.2294	0.2-0.3	19.7394	NA	FALSE	FALSE	FALSE	FALSE	FALSE	FALSE	FALSE	FALSE	FALSE	FALSE	FALSE	FALSE
chr13	23821994	23823073	SACS-94206	SACS	-0.2023	NA	AD	Oligodendrocytes,Inhibitory,Pericytes,Astrocytes,OPCs	TRUE	FALSE	TRUE	FALSE	TRUE	TRUE	13	23375543	23822534	Oligodendrocytes	Intron (ENST00000382172.4/4285, intron 14 of 18)	47122	5	1	94206	-0.2023	0.2-0.3	23.0172	NA	FALSE	FALSE	FALSE	FALSE	FALSE	FALSE	FALSE	FALSE	FALSE	FALSE	FALSE	FALSE
chr13	23833316	23834805	SACS-94209	SACS	0.2691	NA	AD	Excitatory,Inhibitory	FALSE	FALSE	TRUE	TRUE	FALSE	FALSE	13	23375543	23834061	NA	Intron (ENST00000382172.4/4285, intron 14 of 18)	35390	2	NA	94209	0.2691	0.2-0.3	22.111	NA	TRUE	TRUE	FALSE	FALSE	FALSE	FALSE	FALSE	FALSE	FALSE	FALSE	FALSE	FALSE
chr19	5136906	5137618	SAFB-168656	SAFB	NA	-0.2152	Ctrl	Astrocytes,Excitatory	TRUE	FALSE	FALSE	TRUE	FALSE	FALSE	19	5137262	5623083	Astrocytes&Neuron	Exon (ENST00000611640.4/23030, exon 17 of 24)	1371	2	2	168656	-0.2152	0.2-0.3	NA	22.7118	FALSE	FALSE	FALSE	FALSE	FALSE	FALSE	FALSE	FALSE	FALSE	FALSE	FALSE	FALSE
chr19	5140753	5141543	SAFB-168664	SAFB	-0.2081	-0.2277	common	Inhibitory,Excitatory	FALSE	FALSE	TRUE	TRUE	FALSE	FALSE	19	5141148	5623083	Neuron	3' UTR	5218	2	1	168664	-0.2179	0.2-0.3	15.7761	24.4602	FALSE	FALSE	FALSE	FALSE	FALSE	FALSE	FALSE	FALSE	FALSE	FALSE	FALSE	FALSE
chr19	5182462	5183126	SAFB-168747	SAFB	NA	-0.205	Ctrl	Excitatory	FALSE	FALSE	FALSE	TRUE	FALSE	FALSE	19	5182794	5623083	Neuron	Intron (ENST00000588552.5/5802, intron 29 of 30)	36890	1	1	168747	-0.205	0.2-0.3	NA	14.3432	FALSE	FALSE	FALSE	FALSE	FALSE	FALSE	FALSE	FALSE	FALSE	FALSE	FALSE	FALSE
chr19	5228855	5230427	SAFB-168789	SAFB	-0.2174	-0.2247	common	Excitatory,Astrocytes,Oligodendrocytes,OPCs,Inhibitory	TRUE	FALSE	TRUE	TRUE	TRUE	TRUE	19	5229641	5623083	Neuron	Exon (ENST00000587303.5/5802, exon 14 of 37)	-8840	5	1	168789	-0.22105	0.2-0.3	17.6974	23.8097	FALSE	FALSE	FALSE	FALSE	FALSE	FALSE	FALSE	FALSE	FALSE	FALSE	FALSE	FALSE
chr19	5289787	5290892	SAFB-168832	SAFB	0.2696	0.3484	common	Oligodendrocytes,Astrocytes,OPCs,Microglia	TRUE	TRUE	FALSE	FALSE	TRUE	TRUE	19	5290340	5623083	Astrocytes&Oligodendrocytes	Intron (ENST00000588552.5/5802, intron 1 of 30)	1895	4	2	168832	0.309	0.3-0.4	55.2808	71.6034	FALSE	FALSE	FALSE	FALSE	FALSE	FALSE	FALSE	FALSE	FALSE	FALSE	FALSE	FALSE
chr19	5292537	5294188	SAFB-168835	SAFB	NA	0.2828	Ctrl	Astrocytes,Oligodendrocytes,OPCs,Excitatory,Microglia,Inhibitory,Pericytes	TRUE	TRUE	TRUE	TRUE	TRUE	TRUE	19	5293363	5623083	Astrocytes&Neuron&Oligodendrocytes	Promoter	0	7	3	168835	0.2828	0.2-0.3	NA	53.9698	FALSE	FALSE	FALSE	FALSE	FALSE	FALSE	FALSE	FALSE	FALSE	FALSE	FALSE	FALSE
chr19	5321957	5322685	SAFB-168875	SAFB	NA	-0.2479	Ctrl	Excitatory,Microglia,Inhibitory	FALSE	TRUE	TRUE	TRUE	FALSE	FALSE	19	5322321	5623083	Neuron	Intron (ENST00000588552.5/5802, intron 1 of 30)	18118	3	1	168875	-0.2479	0.2-0.3	NA	31.5827	FALSE	FALSE	FALSE	FALSE	FALSE	FALSE	FALSE	FALSE	FALSE	FALSE	FALSE	FALSE
chr19	5397629	5398313	SAFB-168984	SAFB	NA	-0.2234	Ctrl	Excitatory,Inhibitory,Astrocytes	TRUE	FALSE	TRUE	TRUE	FALSE	FALSE	19	5397971	5623083	Neuron	Distal Intergenic	-56827	3	1	168984	-0.2234	0.2-0.3	NA	17.7287	FALSE	FALSE	FALSE	FALSE	FALSE	FALSE	FALSE	FALSE	FALSE	FALSE	FALSE	FALSE
chr19	5406515	5407706	SAFB-169005	SAFB	NA	-0.2428	Ctrl	Excitatory	FALSE	FALSE	FALSE	TRUE	FALSE	FALSE	19	5407111	5623083	GLU&Neuron	Distal Intergenic	-47711	1	2	169005	-0.2428	0.2-0.3	NA	33.4424	TRUE	TRUE	FALSE	FALSE	FALSE	FALSE	FALSE	FALSE	FALSE	FALSE	FALSE	FALSE
chr19	5434962	5437403	SAFB-169060	SAFB	-0.3292	-0.3241	common	Excitatory,Inhibitory,OPCs,Astrocytes,Oligodendrocytes	TRUE	FALSE	TRUE	TRUE	TRUE	TRUE	19	5436183	5623083	Astrocytes&Neuron&Oligodendrocytes	Distal Intergenic	-18014	5	3	169060	-0.32665	0.3-0.4	53.6351	65.261	FALSE	FALSE	FALSE	FALSE	FALSE	FALSE	FALSE	FALSE	FALSE	FALSE	FALSE	FALSE
chr19	5447849	5448352	SAFB-169097	SAFB	NA	-0.2168	Ctrl	Excitatory,OPCs,Inhibitory	FALSE	FALSE	TRUE	TRUE	FALSE	TRUE	19	5448101	5623083	Neuron	Distal Intergenic	-7065	3	1	169097	-0.2168	0.2-0.3	NA	17.7029	FALSE	FALSE	FALSE	FALSE	FALSE	FALSE	FALSE	FALSE	FALSE	FALSE	FALSE	FALSE
chr19	5466561	5467751	SAFB-169124	SAFB	-0.2111	-0.2213	common	Excitatory,Inhibitory,Astrocytes	TRUE	FALSE	TRUE	TRUE	FALSE	FALSE	19	5467156	5623083	Neuron	Distal Intergenic	11145	3	1	169124	-0.2162	0.2-0.3	16.0756	24.9366	FALSE	FALSE	FALSE	FALSE	FALSE	FALSE	FALSE	FALSE	FALSE	FALSE	FALSE	FALSE
chr19	5530168	5531540	SAFB-169223	SAFB	NA	-0.2091	Ctrl	Excitatory,Inhibitory	FALSE	FALSE	TRUE	TRUE	FALSE	FALSE	19	5530854	5623083	Neuron	Distal Intergenic	30758	2	1	169223	-0.2091	0.2-0.3	NA	19.7362	FALSE	FALSE	FALSE	FALSE	FALSE	FALSE	FALSE	FALSE	FALSE	FALSE	FALSE	FALSE
chr19	5652031	5653233	SAFB-169406	SAFB	NA	-0.2261	Ctrl	Excitatory,Inhibitory	FALSE	FALSE	TRUE	TRUE	FALSE	FALSE	19	5623083	5652632	GLU&Neuron	3' UTR	2348	2	2	169406	-0.2261	0.2-0.3	NA	20.2986	FALSE	FALSE	FALSE	FALSE	FALSE	FALSE	FALSE	FALSE	FALSE	FALSE	FALSE	FALSE
chr19	5679610	5681290	SAFB-169458	SAFB	0.2134	0.2392	common	Excitatory,Inhibitory,Astrocytes,Oligodendrocytes,Microglia,OPCs,Pericytes,Endothelial	TRUE	TRUE	TRUE	TRUE	TRUE	TRUE	19	5623083	5680450	GABA&GLU	Promoter	0	8	2	169458	0.2263	0.2-0.3	21.7371	25.5681	FALSE	FALSE	FALSE	FALSE	FALSE	FALSE	FALSE	FALSE	FALSE	FALSE	FALSE	FALSE
chr19	5686434	5687426	SAFB-169469	SAFB	0.2702	0.2251	common	Microglia,Astrocytes,Inhibitory,Oligodendrocytes,Excitatory,Endothelial,Pericytes,OPCs	TRUE	TRUE	TRUE	TRUE	TRUE	TRUE	19	5623083	5686930	Astrocytes&Microglia&Neuron&Oligodendrocytes	Promoter	0	8	4	169469	0.24765	0.2-0.3	46.7153	41.443	FALSE	FALSE	FALSE	FALSE	FALSE	FALSE	FALSE	FALSE	FALSE	FALSE	FALSE	FALSE
chr19	5719306	5721165	SAFB-169526	SAFB	NA	0.2262	Ctrl	Excitatory,Inhibitory,Oligodendrocytes,OPCs,Astrocytes,Microglia,Pericytes,Endothelial	TRUE	TRUE	TRUE	TRUE	TRUE	TRUE	19	5623083	5720236	GABA&GLU	Promoter	0	8	2	169526	0.2262	0.2-0.3	NA	21.0155	FALSE	FALSE	FALSE	FALSE	FALSE	FALSE	FALSE	FALSE	FALSE	FALSE	FALSE	FALSE
chr19	5827207	5828710	SAFB-169643	SAFB	0.2679	0.3281	common	Oligodendrocytes,OPCs,Inhibitory,Microglia,Astrocytes,Excitatory,Pericytes	TRUE	TRUE	TRUE	TRUE	TRUE	TRUE	19	5623083	5827959	Astrocytes&Microglia&Neuron&Oligodendrocytes	3' UTR	3857	7	4	169643	0.298	0.2-0.3	38.3314	65.0017	FALSE	FALSE	FALSE	FALSE	FALSE	FALSE	FALSE	FALSE	FALSE	FALSE	FALSE	FALSE
chr19	5903143	5905133	SAFB-169703	SAFB	0.3257	0.3654	common	Excitatory,Inhibitory,Astrocytes,OPCs,Oligodendrocytes,Microglia,Pericytes,Endothelial	TRUE	TRUE	TRUE	TRUE	TRUE	TRUE	19	5623083	5904138	NA	Promoter	0	8	NA	169703	0.34555	0.3-0.4	68.1839	87.9585	FALSE	FALSE	FALSE	FALSE	FALSE	FALSE	FALSE	FALSE	FALSE	FALSE	FALSE	FALSE
chr19	5909662	5910524	SAFB-169704	SAFB	0.2231	0.3112	common	Astrocytes,Oligodendrocytes,OPCs	TRUE	FALSE	FALSE	FALSE	TRUE	TRUE	19	5623083	5910093	Astrocytes&Oligodendrocytes	3' UTR	-1815	3	2	169704	0.26715	0.2-0.3	34.1267	57.1622	FALSE	FALSE	FALSE	FALSE	FALSE	FALSE	FALSE	FALSE	FALSE	FALSE	FALSE	FALSE
chr19	5932048	5933338	SAFB-169710	SAFB	-0.2424	-0.238	common	Excitatory,Astrocytes	TRUE	FALSE	FALSE	TRUE	FALSE	FALSE	19	5623083	5932693	Astrocytes&Neuron	Promoter	0	2	2	169710	-0.2402	0.2-0.3	25.1091	28.906	FALSE	FALSE	FALSE	FALSE	FALSE	FALSE	FALSE	FALSE	FALSE	FALSE	FALSE	FALSE
chr19	5934697	5936309	SAFB-169711	SAFB	-0.2001	-0.2182	common	Inhibitory,Excitatory	FALSE	FALSE	TRUE	TRUE	FALSE	FALSE	19	5623083	5935503	GABA&Neuron	Promoter	-236	2	2	169711	-0.20915	0.2-0.3	15.5946	19.7642	FALSE	FALSE	FALSE	FALSE	FALSE	FALSE	FALSE	FALSE	FALSE	FALSE	FALSE	FALSE
chr19	5947120	5947928	SAFB-169714	SAFB	0.2768	0.2623	common	Oligodendrocytes,OPCs,Microglia,Astrocytes,Excitatory,Inhibitory,Pericytes	TRUE	TRUE	TRUE	TRUE	TRUE	TRUE	19	5623083	5947524	Astrocytes&Microglia&Oligodendrocytes	Intron (ENST00000439268.6/8498, intron 3 of 16)	-12659	7	3	169714	0.26955	0.2-0.3	41.9354	41.5647	FALSE	FALSE	FALSE	FALSE	FALSE	FALSE	FALSE	FALSE	FALSE	FALSE	FALSE	FALSE
chr19	5961697	5962636	SAFB-169722	SAFB	0.2385	NA	AD	Microglia,Inhibitory,Oligodendrocytes,Pericytes,OPCs,Astrocytes	TRUE	TRUE	TRUE	FALSE	TRUE	TRUE	19	5623083	5962167	Astrocytes&Microglia&Oligodendrocytes	Intron (ENST00000439268.6/8498, intron 1 of 16)	15443	6	3	169722	0.2385	0.2-0.3	33.8098	NA	FALSE	FALSE	FALSE	FALSE	FALSE	FALSE	FALSE	FALSE	FALSE	FALSE	FALSE	FALSE
chr19	6065743	6067623	SAFB-169745	SAFB	NA	-0.2298	Ctrl	Microglia,Excitatory,Astrocytes,OPCs,Oligodendrocytes,Inhibitory	TRUE	TRUE	TRUE	TRUE	TRUE	TRUE	19	5623083	6066683	Astrocytes&GLU&Microglia&Neuron	Intron (ENST00000303657.10/5990, intron 1 of 17)	-8461	6	4	169745	-0.2298	0.2-0.3	NA	25.6048	TRUE	TRUE	FALSE	FALSE	FALSE	FALSE	FALSE	FALSE	FALSE	FALSE	FALSE	FALSE
chr19	6091732	6093248	SAFB-169753	SAFB	NA	-0.2088	Ctrl	Astrocytes,Excitatory,Inhibitory,Oligodendrocytes,Pericytes,Microglia	TRUE	TRUE	TRUE	TRUE	TRUE	FALSE	19	5623083	6092490	Astrocytes&Neuron	Intron (ENST00000303657.10/5990, intron 1 of 17)	17198	6	2	169753	-0.2088	0.2-0.3	NA	23.2953	FALSE	FALSE	FALSE	FALSE	FALSE	FALSE	FALSE	TRUE	FALSE	FALSE	FALSE	FALSE
chr19	6110007	6111009	SAFB-169759	SAFB	NA	0.2151	Ctrl	Excitatory,Oligodendrocytes,Inhibitory,Astrocytes,Microglia,OPCs,Pericytes,Endothelial	TRUE	TRUE	TRUE	TRUE	TRUE	TRUE	19	5623083	6110508	NA	Promoter	0	8	NA	169759	0.2151	0.2-0.3	NA	19.3568	FALSE	FALSE	FALSE	FALSE	FALSE	FALSE	FALSE	FALSE	FALSE	FALSE	FALSE	FALSE
chr19	5250009	5251654	SAFB2-168804	SAFB2	NA	0.2307	Ctrl	Astrocytes,Oligodendrocytes,OPCs,Microglia	TRUE	TRUE	FALSE	FALSE	TRUE	TRUE	19	5250832	5622776	Astrocytes&Oligodendrocytes	Intron (ENST00000588552.5/5802, intron 6 of 30)	-29994	4	2	168804	0.2307	0.2-0.3	NA	29.2499	FALSE	FALSE	FALSE	FALSE	FALSE	FALSE	FALSE	FALSE	FALSE	FALSE	FALSE	FALSE
chr19	5498889	5499772	SAFB2-169156	SAFB2	0.3336	0.3461	common	Astrocytes,Inhibitory,Pericytes,Oligodendrocytes,OPCs	TRUE	FALSE	TRUE	FALSE	TRUE	TRUE	19	5499331	5622776	Astrocytes	Distal Intergenic	43473	5	1	169156	0.33985	0.3-0.4	48.8664	100.0637	FALSE	FALSE	FALSE	FALSE	FALSE	FALSE	FALSE	FALSE	FALSE	FALSE	FALSE	FALSE
chr19	5536190	5536992	SAFB2-169236	SAFB2	NA	0.2096	Ctrl	Inhibitory,Astrocytes,Excitatory,OPCs,Oligodendrocytes,Pericytes	TRUE	FALSE	TRUE	TRUE	TRUE	TRUE	19	5536591	5622776	Astrocytes&GABA&Neuron	Distal Intergenic	25306	6	3	169236	0.2096	0.2-0.3	NA	19.4434	FALSE	FALSE	FALSE	FALSE	FALSE	FALSE	FALSE	FALSE	FALSE	FALSE	FALSE	FALSE
chr19	5585162	5586787	SAFB2-169322	SAFB2	0.2319	0.2719	common	Oligodendrocytes,Astrocytes,Inhibitory,Excitatory,OPCs,Microglia	TRUE	TRUE	TRUE	TRUE	TRUE	TRUE	19	5585975	5622776	Astrocytes&Neuron&Oligodendrocytes	Distal Intergenic	2233	6	3	169322	0.2519	0.2-0.3	22.5308	27.3312	FALSE	FALSE	FALSE	FALSE	FALSE	FALSE	FALSE	FALSE	FALSE	FALSE	FALSE	FALSE
chr19	5621135	5623844	SAFB2-169365	SAFB2	NA	0.2824	Ctrl	Astrocytes,Oligodendrocytes,Excitatory,Inhibitory,OPCs,Microglia,Endothelial,Pericytes	TRUE	TRUE	TRUE	TRUE	TRUE	TRUE	19	5622490	5622776	GABA&GLU	Promoter	0	8	2	169365	0.2824	0.2-0.3	NA	29.5743	TRUE	TRUE	FALSE	FALSE	FALSE	FALSE	FALSE	FALSE	FALSE	FALSE	FALSE	FALSE
chr19	5883123	5883797	SAFB2-169700	SAFB2	NA	0.2183	Ctrl	Astrocytes	TRUE	FALSE	FALSE	FALSE	FALSE	FALSE	19	5622776	5883460	Astrocytes	Intron (ENST00000592091.5/2527, intron 3 of 4)	-12584	1	1	169700	0.2183	0.2-0.3	NA	15.3751	FALSE	FALSE	FALSE	FALSE	FALSE	FALSE	FALSE	FALSE	FALSE	FALSE	FALSE	FALSE
chr19	5926331	5927614	SAFB2-169709	SAFB2	NA	0.2024	Ctrl	Astrocytes,Pericytes,Microglia	TRUE	TRUE	FALSE	FALSE	FALSE	FALSE	19	5622776	5926973	Astrocytes	Promoter	-567	3	1	169709	0.2024	0.2-0.3	NA	19.8745	FALSE	FALSE	FALSE	FALSE	FALSE	FALSE	FALSE	FALSE	FALSE	FALSE	FALSE	FALSE
chr19	5948312	5949002	SAFB2-169715	SAFB2	NA	0.2382	Ctrl	Astrocytes,Microglia	TRUE	TRUE	FALSE	FALSE	FALSE	FALSE	19	5622776	5948657	Astrocytes&Microglia	Intron (ENST00000439268.6/8498, intron 3 of 16)	-13851	2	2	169715	0.2382	0.2-0.3	NA	30.454	FALSE	FALSE	FALSE	FALSE	FALSE	FALSE	FALSE	FALSE	FALSE	FALSE	FALSE	FALSE
chr19	6056371	6058235	SAFB2-169740	SAFB2	NA	0.2313	Ctrl	Astrocytes,Excitatory,Inhibitory,Oligodendrocytes,OPCs,Microglia,Pericytes	TRUE	TRUE	TRUE	TRUE	TRUE	TRUE	19	5622776	6057303	Astrocytes&GABA&GLU&Microglia&Neuron&Oligodendrocytes	Promoter	0	7	6	169740	0.2313	0.2-0.3	NA	34.6431	FALSE	FALSE	FALSE	FALSE	FALSE	FALSE	FALSE	FALSE	FALSE	FALSE	FALSE	FALSE
chr19	6098568	6099949	SAFB2-169754	SAFB2	NA	0.2685	Ctrl	Astrocytes,OPCs	TRUE	FALSE	FALSE	FALSE	FALSE	TRUE	19	5622776	6099259	Astrocytes	Intron (ENST00000303657.10/5990, intron 1 of 17)	10497	2	1	169754	0.2685	0.2-0.3	NA	33.7399	FALSE	FALSE	FALSE	FALSE	FALSE	FALSE	FALSE	FALSE	FALSE	FALSE	FALSE	FALSE
chr16	50664225	50665906	SALL1-131978	SALL1	0.2115	0.2328	common	Microglia,Astrocytes,Oligodendrocytes,Excitatory,OPCs,Inhibitory,Pericytes	TRUE	TRUE	TRUE	TRUE	TRUE	TRUE	16	50665066	51150597	Astrocytes&Microglia&Oligodendrocytes	Promoter	0	7	3	131978	0.22215	0.2-0.3	20.9106	24.9349	TRUE	TRUE	TRUE	FALSE	FALSE	FALSE	FALSE	FALSE	FALSE	FALSE	FALSE	FALSE
chr16	50697527	50699010	SALL1-131988	SALL1	0.2556	0.2361	common	Astrocytes,OPCs,Oligodendrocytes,Microglia,Pericytes	TRUE	TRUE	FALSE	FALSE	TRUE	TRUE	16	50698269	51150597	Microglia&Oligodendrocytes	3' UTR	388	5	2	131988	0.24585	0.2-0.3	40.7864	24.3723	FALSE	FALSE	FALSE	FALSE	FALSE	FALSE	FALSE	TRUE	FALSE	FALSE	FALSE	FALSE
chr16	50702045	50703206	SALL1-131989	SALL1	-0.2762	-0.251	common	Excitatory,Inhibitory	FALSE	FALSE	TRUE	TRUE	FALSE	FALSE	16	50702626	51150597	NA	Intron (ENST00000646677.1/64127, intron 2 of 12)	4906	2	NA	131989	-0.2636	0.2-0.3	24.6293	22.6371	FALSE	FALSE	FALSE	FALSE	FALSE	FALSE	FALSE	FALSE	FALSE	FALSE	FALSE	FALSE
chr16	50711264	50712534	SALL1-131991	SALL1	0.4223	0.2838	common	Oligodendrocytes,OPCs,Inhibitory,Astrocytes,Excitatory,Pericytes	TRUE	FALSE	TRUE	TRUE	TRUE	TRUE	16	50711899	51150597	Astrocytes&Oligodendrocytes	Promoter	0	6	2	131991	0.35305	0.3-0.4	104.2905	39.2976	FALSE	FALSE	FALSE	FALSE	FALSE	FALSE	FALSE	TRUE	FALSE	FALSE	FALSE	FALSE
chr16	50740962	50743167	SALL1-131996	SALL1	0.4252	0.3974	common	Excitatory,Oligodendrocytes,Astrocytes,Inhibitory,OPCs,Microglia,Pericytes,Endothelial	TRUE	TRUE	TRUE	TRUE	TRUE	TRUE	16	50742065	51150597	Microglia&Oligodendrocytes	Promoter	0	8	2	131996	0.4113	0.4-0.5	107.4621	99.3942	TRUE	TRUE	TRUE	FALSE	FALSE	FALSE	FALSE	FALSE	FALSE	FALSE	FALSE	FALSE
chr16	50805647	50807035	SALL1-132012	SALL1	0.4281	0.2717	common	Oligodendrocytes,Excitatory,OPCs,Inhibitory,Astrocytes,Microglia,Pericytes,Endothelial	TRUE	TRUE	TRUE	TRUE	TRUE	TRUE	16	50806341	51150597	Astrocytes&GABA&GLU&Microglia&Neuron&Oligodendrocytes	Promoter	0	8	6	132012	0.3499	0.3-0.4	120.8993	51.5893	TRUE	TRUE	TRUE	FALSE	FALSE	FALSE	FALSE	FALSE	TRUE	FALSE	FALSE	FALSE
chr16	50835269	50836887	SALL1-132014	SALL1	0.5366	0.3786	common	Oligodendrocytes,OPCs,Astrocytes,Inhibitory,Excitatory,Microglia,Pericytes	TRUE	TRUE	TRUE	TRUE	TRUE	TRUE	16	50836078	51150597	Oligodendrocytes	Distal Intergenic	-3130	7	1	132014	0.4576	0.4-0.5	299	184.5073	FALSE	FALSE	TRUE	FALSE	FALSE	FALSE	FALSE	FALSE	FALSE	FALSE	FALSE	FALSE
chr16	50839863	50840075	SALL1-132015	SALL1	0.3427	0.2822	common	Oligodendrocytes,Inhibitory	FALSE	FALSE	TRUE	FALSE	TRUE	FALSE	16	50839969	51150597	Oligodendrocytes	Promoter	0	2	1	132015	0.31245	0.3-0.4	60.784	48.2562	FALSE	FALSE	TRUE	FALSE	FALSE	FALSE	FALSE	TRUE	FALSE	FALSE	FALSE	FALSE
chr16	50840937	50841343	SALL1-132016	SALL1	0.3268	NA	AD	Inhibitory,Excitatory	FALSE	FALSE	TRUE	TRUE	FALSE	FALSE	16	50841140	51150597	NA	Promoter	0	2	NA	132016	0.3268	0.3-0.4	43.7365	NA	FALSE	FALSE	TRUE	FALSE	FALSE	FALSE	FALSE	FALSE	FALSE	FALSE	FALSE	FALSE
chr16	50861468	50862737	SALL1-132021	SALL1	0.4204	0.268	common	Oligodendrocytes,Excitatory,Inhibitory	FALSE	FALSE	TRUE	TRUE	TRUE	FALSE	16	50862103	51150597	Neuron&Oligodendrocytes	Intron (ENST00000641266.1/102724940, intron 1 of 2)	1273	3	2	132021	0.3442	0.3-0.4	117.5276	37.5666	FALSE	FALSE	TRUE	FALSE	FALSE	FALSE	FALSE	FALSE	TRUE	FALSE	FALSE	FALSE
chr16	50862896	50864100	SALL1-132022	SALL1	0.5734	0.4108	common	Oligodendrocytes,OPCs,Inhibitory,Astrocytes,Excitatory,Microglia	TRUE	TRUE	TRUE	TRUE	TRUE	TRUE	16	50863498	51150597	Astrocytes&Neuron&Oligodendrocytes	Intron (ENST00000641266.1/102724940, intron 1 of 2)	2701	6	3	132022	0.4921	0.4-0.5	299	148.3298	FALSE	FALSE	TRUE	FALSE	FALSE	FALSE	FALSE	FALSE	FALSE	FALSE	FALSE	FALSE
chr16	50878694	50880632	SALL1-132023	SALL1	0.478	0.3121	common	Oligodendrocytes,Astrocytes,Inhibitory,OPCs	TRUE	FALSE	TRUE	FALSE	TRUE	TRUE	16	50879663	51150597	Oligodendrocytes	Promoter	0	4	1	132023	0.39505	0.3-0.4	175.0432	51.9818	FALSE	FALSE	FALSE	FALSE	FALSE	FALSE	FALSE	FALSE	TRUE	FALSE	FALSE	FALSE
chr16	50909677	50911083	SALL1-132028	SALL1	0.3035	0.2019	common	Oligodendrocytes	FALSE	FALSE	FALSE	FALSE	TRUE	FALSE	16	50910380	51150597	Oligodendrocytes	Distal Intergenic	17028	1	1	132028	0.2527	0.2-0.3	40.6568	16.0796	FALSE	FALSE	FALSE	FALSE	FALSE	FALSE	FALSE	FALSE	FALSE	FALSE	FALSE	FALSE
chr16	51033786	51035350	SALL1-132050	SALL1	-0.3483	-0.3414	common	Inhibitory,Excitatory	FALSE	FALSE	TRUE	TRUE	FALSE	FALSE	16	51034568	51150597	GABA&Neuron	Exon (ENST00000568471.1/107984903, exon 4 of 4)	3048	2	2	132050	-0.34485	0.3-0.4	37.7721	51.6007	FALSE	FALSE	FALSE	FALSE	FALSE	FALSE	FALSE	TRUE	TRUE	FALSE	FALSE	FALSE
chr16	51049526	51050379	SALL1-132055	SALL1	0.2605	NA	AD	Oligodendrocytes,Astrocytes	TRUE	FALSE	FALSE	FALSE	TRUE	FALSE	16	51049953	51150597	Oligodendrocytes	Distal Intergenic	-10763	2	1	132055	0.2605	0.2-0.3	40.8564	NA	FALSE	FALSE	FALSE	FALSE	FALSE	FALSE	FALSE	FALSE	FALSE	FALSE	FALSE	FALSE
chr16	51056926	51058950	SALL1-132056	SALL1	0.5316	0.317	common	Oligodendrocytes,OPCs,Astrocytes,Inhibitory	TRUE	FALSE	TRUE	FALSE	TRUE	TRUE	16	51057938	51150597	Oligodendrocytes	Distal Intergenic	-18163	4	1	132056	0.4243	0.4-0.5	299	76.3079	FALSE	FALSE	FALSE	FALSE	FALSE	FALSE	FALSE	TRUE	TRUE	FALSE	FALSE	FALSE
chr16	51095058	51096722	SALL1-132062	SALL1	0.2612	NA	AD	Astrocytes,OPCs,Oligodendrocytes,Inhibitory,Pericytes	TRUE	FALSE	TRUE	FALSE	TRUE	TRUE	16	51095890	51150597	Astrocytes&Oligodendrocytes	Exon (ENST00000660371.1/ENST00000660371.1, exon 1 of 3)	53875	5	2	132062	0.2612	0.2-0.3	41.3676	NA	FALSE	FALSE	FALSE	FALSE	FALSE	FALSE	FALSE	FALSE	FALSE	FALSE	FALSE	FALSE
chr16	51119068	51119899	SALL1-132066	SALL1	0.3647	0.261	common	Oligodendrocytes,Inhibitory,Astrocytes,OPCs,Microglia	TRUE	TRUE	TRUE	FALSE	TRUE	TRUE	16	51119484	51150597	Oligodendrocytes	Distal Intergenic	30698	5	1	132066	0.31285	0.3-0.4	84.9694	35.9392	FALSE	FALSE	TRUE	FALSE	FALSE	FALSE	FALSE	TRUE	TRUE	FALSE	FALSE	FALSE
chr16	51134190	51134770	SALL1-132070	SALL1	NA	0.2206	Ctrl	Microglia,Inhibitory	FALSE	TRUE	TRUE	FALSE	FALSE	FALSE	16	51134480	51150597	Microglia	Distal Intergenic	15827	2	1	132070	0.2206	0.2-0.3	NA	19.3752	FALSE	FALSE	TRUE	FALSE	FALSE	FALSE	FALSE	FALSE	FALSE	FALSE	FALSE	FALSE
chr16	51136947	51138023	SALL1-132071	SALL1	NA	0.2068	Ctrl	Astrocytes,Inhibitory,Oligodendrocytes	TRUE	FALSE	TRUE	FALSE	TRUE	FALSE	16	51137485	51150597	Astrocytes&Neuron&Oligodendrocytes	3' UTR	12574	3	3	132071	0.2068	0.2-0.3	NA	27.7125	FALSE	FALSE	FALSE	FALSE	FALSE	FALSE	FALSE	FALSE	FALSE	FALSE	FALSE	FALSE
chr16	51150415	51152994	SALL1-132073	SALL1	0.6638	0.5426	common	OPCs,Oligodendrocytes,Excitatory,Inhibitory,Astrocytes,Microglia,Pericytes	TRUE	TRUE	TRUE	TRUE	TRUE	TRUE	16	51150597	51151705	NA	Promoter	0	7	NA	132073	0.6032	>0.6	299	299	FALSE	FALSE	FALSE	FALSE	FALSE	FALSE	FALSE	FALSE	FALSE	FALSE	FALSE	FALSE
chr16	51154588	51154891	SALL1-132074	SALL1	0.2611	0.433	common	Microglia,Astrocytes	TRUE	TRUE	FALSE	FALSE	FALSE	FALSE	16	51150597	51154740	NA	Intron (ENST00000642450.1/107984886, intron 1 of 3)	2464	2	NA	132074	0.34705	0.3-0.4	37.0594	133.3093	FALSE	FALSE	TRUE	FALSE	FALSE	FALSE	FALSE	FALSE	FALSE	FALSE	FALSE	FALSE
chr16	51163853	51164568	SALL1-132076	SALL1	0.2744	0.2549	common	Oligodendrocytes,Inhibitory	FALSE	FALSE	TRUE	FALSE	TRUE	FALSE	16	51150597	51164211	Oligodendrocytes	Intron (ENST00000642450.1/107984886, intron 1 of 3)	11729	2	1	132076	0.26465	0.2-0.3	39.8327	22.6457	FALSE	FALSE	FALSE	FALSE	FALSE	FALSE	FALSE	FALSE	FALSE	FALSE	FALSE	FALSE
chr16	51174325	51175012	SALL1-132081	SALL1	0.3626	NA	AD	Oligodendrocytes	FALSE	FALSE	FALSE	FALSE	TRUE	FALSE	16	51150597	51174669	Oligodendrocytes	Intron (ENST00000642450.1/107984886, intron 1 of 3)	22201	1	1	132081	0.3626	0.3-0.4	86.9209	NA	FALSE	FALSE	TRUE	FALSE	FALSE	FALSE	FALSE	FALSE	FALSE	FALSE	FALSE	FALSE
chr16	51235673	51238464	SALL1-132090	SALL1	0.5399	0.3736	common	Inhibitory,Oligodendrocytes,Excitatory,OPCs,Astrocytes	TRUE	FALSE	TRUE	TRUE	TRUE	TRUE	16	51150597	51237069	Oligodendrocytes	Intron (ENST00000642450.1/107984886, intron 2 of 3)	-8391	5	1	132090	0.45675	0.4-0.5	299	146.6294	FALSE	FALSE	TRUE	FALSE	FALSE	FALSE	FALSE	TRUE	TRUE	FALSE	FALSE	FALSE
chr16	51245217	51246147	SALL1-132092	SALL1	0.2712	NA	AD	Oligodendrocytes	FALSE	FALSE	FALSE	FALSE	TRUE	FALSE	16	51150597	51245682	Oligodendrocytes	Promoter	-708	1	1	132092	0.2712	0.2-0.3	31.7053	NA	FALSE	FALSE	TRUE	FALSE	FALSE	FALSE	FALSE	FALSE	FALSE	FALSE	FALSE	FALSE
chr16	51267455	51268979	SALL1-132096	SALL1	0.5224	0.3632	common	Oligodendrocytes,Microglia,OPCs,Astrocytes,Excitatory,Inhibitory,Pericytes	TRUE	TRUE	TRUE	TRUE	TRUE	TRUE	16	51150597	51268217	Oligodendrocytes	Exon (ENST00000661708.1/ENST00000661708.1, exon 1 of 3)	20601	7	1	132096	0.4428	0.4-0.5	299	107.358	FALSE	FALSE	TRUE	FALSE	FALSE	FALSE	FALSE	TRUE	FALSE	FALSE	FALSE	FALSE
chr16	51275635	51277128	SALL1-132098	SALL1	0.4263	0.288	common	Oligodendrocytes,Astrocytes,Microglia,Inhibitory	TRUE	TRUE	TRUE	FALSE	TRUE	FALSE	16	51150597	51276382	Oligodendrocytes	Intron (ENST00000642450.1/107984886, intron 2 of 3)	28781	4	1	132098	0.35715	0.3-0.4	109.3835	47.0879	FALSE	FALSE	FALSE	FALSE	FALSE	FALSE	FALSE	FALSE	FALSE	FALSE	FALSE	FALSE
chr16	51311844	51313566	SALL1-132104	SALL1	0.211	NA	AD	Oligodendrocytes,Inhibitory,OPCs	FALSE	FALSE	TRUE	FALSE	TRUE	TRUE	16	51150597	51312705	Oligodendrocytes	Exon (ENST00000642450.1/107984886, exon 4 of 4)	-50534	3	1	132104	0.211	0.2-0.3	19.9053	NA	FALSE	FALSE	TRUE	FALSE	FALSE	FALSE	TRUE	FALSE	FALSE	FALSE	FALSE	FALSE
chr16	51325378	51327347	SALL1-132107	SALL1	-0.2718	-0.2787	common	Excitatory,Inhibitory,Oligodendrocytes	FALSE	FALSE	TRUE	TRUE	TRUE	FALSE	16	51150597	51326363	GABA&GLU&Neuron&Oligodendrocytes	Intron (ENST00000643626.1/107984886, intron 5 of 6)	-36753	3	4	132107	-0.27525	0.2-0.3	28.5513	35.6253	FALSE	FALSE	TRUE	FALSE	FALSE	FALSE	FALSE	FALSE	FALSE	FALSE	FALSE	FALSE
chr16	51355611	51356217	SALL1-132116	SALL1	0.315	0.2238	common	Oligodendrocytes	FALSE	FALSE	FALSE	FALSE	TRUE	FALSE	16	51150597	51355914	Oligodendrocytes	Exon (ENST00000643262.1/102723323, exon 3 of 3)	-7883	1	1	132116	0.2694	0.2-0.3	52.4068	16.0377	FALSE	FALSE	TRUE	FALSE	FALSE	FALSE	FALSE	FALSE	FALSE	FALSE	FALSE	FALSE
chr16	51359029	51360021	SALL1-132118	SALL1	0.4762	0.3493	common	OPCs,Oligodendrocytes,Astrocytes,Inhibitory,Excitatory,Pericytes,Microglia	TRUE	TRUE	TRUE	TRUE	TRUE	TRUE	16	51150597	51359525	Astrocytes&Oligodendrocytes	Intron (ENST00000644192.1/105371256, intron 1 of 5)	-4079	7	2	132118	0.41275	0.4-0.5	203.1144	85.583	FALSE	FALSE	TRUE	FALSE	FALSE	FALSE	FALSE	FALSE	FALSE	FALSE	FALSE	FALSE
chr16	51430447	51432205	SALL1-132132	SALL1	0.4272	0.3022	common	Oligodendrocytes,Astrocytes,Microglia	TRUE	TRUE	FALSE	FALSE	TRUE	FALSE	16	51150597	51431326	Oligodendrocytes	Intron (ENST00000642667.1/105371256, intron 2 of 3)	66348	3	1	132132	0.3647	0.3-0.4	153.6782	49.0908	FALSE	FALSE	TRUE	FALSE	FALSE	FALSE	FALSE	FALSE	FALSE	FALSE	FALSE	FALSE
chr16	51433486	51433927	SALL1-132133	SALL1	0.262	0.251	common	Oligodendrocytes,Astrocytes	TRUE	FALSE	FALSE	FALSE	TRUE	FALSE	16	51150597	51433707	Oligodendrocytes	Intron (ENST00000642667.1/105371256, intron 2 of 3)	69387	2	1	132133	0.2565	0.2-0.3	38.8234	28.04	FALSE	FALSE	TRUE	FALSE	FALSE	FALSE	FALSE	FALSE	FALSE	FALSE	FALSE	FALSE
chr16	51439120	51439556	SALL1-132134	SALL1	0.2838	0.2726	common	Oligodendrocytes,Inhibitory	FALSE	FALSE	TRUE	FALSE	TRUE	FALSE	16	51150597	51439338	Oligodendrocytes	Intron (ENST00000642667.1/105371256, intron 3 of 3)	75021	2	1	132134	0.2782	0.2-0.3	46.9561	27.255	FALSE	FALSE	TRUE	FALSE	FALSE	FALSE	FALSE	FALSE	FALSE	FALSE	FALSE	FALSE
chr16	51439762	51441251	SALL1-132135	SALL1	0.4869	0.3718	common	OPCs,Oligodendrocytes,Astrocytes,Inhibitory,Excitatory,Microglia	TRUE	TRUE	TRUE	TRUE	TRUE	TRUE	16	51150597	51440507	Astrocytes&Neuron&Oligodendrocytes	Exon (ENST00000642667.1/105371256, exon 4 of 4)	75663	6	3	132135	0.42935	0.4-0.5	202.3153	103.7402	FALSE	FALSE	TRUE	FALSE	FALSE	FALSE	FALSE	FALSE	FALSE	FALSE	FALSE	FALSE
chr16	51441767	51442812	SALL1-132136	SALL1	0.3203	0.2706	common	Astrocytes,Oligodendrocytes	TRUE	FALSE	FALSE	FALSE	TRUE	FALSE	16	51150597	51442290	Astrocytes&Oligodendrocytes	Exon (ENST00000642667.1/105371256, exon 4 of 4)	77668	2	2	132136	0.29545	0.2-0.3	67.7613	50.8821	FALSE	FALSE	TRUE	FALSE	FALSE	FALSE	FALSE	FALSE	FALSE	FALSE	FALSE	FALSE
chr16	51453207	51453619	SALL1-132138	SALL1	NA	0.205	Ctrl	Astrocytes,Microglia,Oligodendrocytes	TRUE	TRUE	FALSE	FALSE	TRUE	FALSE	16	51150597	51453413	Astrocytes&Microglia	Intron (ENST00000643262.1/102723323, intron 2 of 2)	71528	3	2	132138	0.205	0.2-0.3	NA	25.5913	FALSE	FALSE	TRUE	FALSE	FALSE	FALSE	FALSE	FALSE	FALSE	FALSE	FALSE	FALSE
chr16	51464627	51465406	SALL1-132141	SALL1	NA	-0.2136	Ctrl	Excitatory	FALSE	FALSE	FALSE	TRUE	FALSE	FALSE	16	51150597	51465017	NA	Intron (ENST00000643262.1/102723323, intron 2 of 2)	59741	1	NA	132141	-0.2136	0.2-0.3	NA	14.2971	FALSE	FALSE	TRUE	FALSE	FALSE	FALSE	FALSE	FALSE	FALSE	FALSE	FALSE	FALSE
chr16	51509712	51511072	SALL1-132148	SALL1	0.2806	0.2347	common	Oligodendrocytes	FALSE	FALSE	FALSE	FALSE	TRUE	FALSE	16	51150597	51510392	Oligodendrocytes	Intron (ENST00000643262.1/102723323, intron 1 of 2)	14075	1	1	132148	0.25765	0.2-0.3	37.6533	33.0134	FALSE	FALSE	TRUE	FALSE	FALSE	FALSE	FALSE	FALSE	FALSE	FALSE	FALSE	FALSE
chr16	51541537	51542507	SALL1-132156	SALL1	0.232	NA	AD	OPCs,Oligodendrocytes,Astrocytes,Inhibitory	TRUE	FALSE	TRUE	FALSE	TRUE	TRUE	16	51150597	51542022	Astrocytes&Oligodendrocytes	Distal Intergenic	-16381	4	2	132156	0.232	0.2-0.3	22.8673	NA	FALSE	FALSE	FALSE	FALSE	FALSE	FALSE	FALSE	TRUE	FALSE	FALSE	FALSE	FALSE
chr16	51544189	51544799	SALL1-132157	SALL1	NA	0.2157	Ctrl	Microglia	FALSE	TRUE	FALSE	FALSE	FALSE	FALSE	16	51150597	51544494	Microglia	Distal Intergenic	-19033	1	1	132157	0.2157	0.2-0.3	NA	28.6514	FALSE	FALSE	FALSE	FALSE	FALSE	FALSE	FALSE	FALSE	FALSE	FALSE	FALSE	FALSE
chr16	51553153	51554237	SALL1-132158	SALL1	NA	0.2275	Ctrl	Oligodendrocytes,Microglia	FALSE	TRUE	FALSE	FALSE	TRUE	FALSE	16	51150597	51553695	Microglia	5' UTR	-27997	2	1	132158	0.2275	0.2-0.3	NA	40.7952	FALSE	FALSE	FALSE	FALSE	FALSE	FALSE	FALSE	FALSE	FALSE	FALSE	FALSE	FALSE
chr16	51556600	51557358	SALL1-132160	SALL1	NA	0.2312	Ctrl	Microglia,Inhibitory	FALSE	TRUE	TRUE	FALSE	FALSE	FALSE	16	51150597	51556979	Microglia	Intron (ENST00000565308.2/ENST00000565308.2, intron 1 of 1)	-31444	2	1	132160	0.2312	0.2-0.3	NA	34.6171	FALSE	FALSE	FALSE	FALSE	FALSE	FALSE	FALSE	FALSE	FALSE	FALSE	FALSE	FALSE
chr16	51565138	51565712	SALL1-132161	SALL1	NA	0.2118	Ctrl	Microglia	FALSE	TRUE	FALSE	FALSE	FALSE	FALSE	16	51150597	51565425	Microglia	Intron (ENST00000565308.2/ENST00000565308.2, intron 1 of 1)	-39982	1	1	132161	0.2118	0.2-0.3	NA	35.9649	FALSE	FALSE	FALSE	FALSE	FALSE	FALSE	FALSE	FALSE	FALSE	FALSE	FALSE	FALSE
chr16	51574510	51575244	SALL1-132164	SALL1	NA	0.2022	Ctrl	Microglia	FALSE	TRUE	FALSE	FALSE	FALSE	FALSE	16	51150597	51574877	Microglia	Intron (ENST00000565308.2/ENST00000565308.2, intron 1 of 1)	-49354	1	1	132164	0.2022	0.2-0.3	NA	33.8357	FALSE	FALSE	FALSE	FALSE	FALSE	FALSE	FALSE	FALSE	FALSE	FALSE	FALSE	FALSE
chr14	21033182	21033623	SALL2-104308	SALL2	0.2226	0.2344	common	Astrocytes	TRUE	FALSE	FALSE	FALSE	FALSE	FALSE	14	21033403	21526227	Astrocytes	3' UTR	1184	1	1	104308	0.2285	0.2-0.3	24.8019	23.2754	FALSE	FALSE	FALSE	FALSE	FALSE	FALSE	FALSE	TRUE	FALSE	FALSE	FALSE	FALSE
chr14	21097584	21098884	SALL2-104326	SALL2	NA	0.2413	Ctrl	Oligodendrocytes,Microglia,Inhibitory,Astrocytes,OPCs,Endothelial,Pericytes,Excitatory	TRUE	TRUE	TRUE	TRUE	TRUE	TRUE	14	21098234	21526227	GABA	Promoter	0	8	1	104326	0.2413	0.2-0.3	NA	30.7788	FALSE	FALSE	FALSE	FALSE	FALSE	FALSE	FALSE	FALSE	FALSE	FALSE	FALSE	FALSE
chr14	21524798	21527230	SALL2-104375	SALL2	NA	0.2733	Ctrl	Inhibitory,Oligodendrocytes,Astrocytes,Excitatory,OPCs,Pericytes,Microglia	TRUE	TRUE	TRUE	TRUE	TRUE	TRUE	14	21526014	21526227	Astrocytes&GABA&Neuron&Oligodendrocytes	Promoter	0	7	4	104375	0.2733	0.2-0.3	NA	40.4969	FALSE	FALSE	FALSE	FALSE	FALSE	FALSE	FALSE	FALSE	FALSE	FALSE	FALSE	FALSE
chr14	21536249	21537240	SALL2-104376	SALL2	0.3363	0.361	common	OPCs,Astrocytes,Oligodendrocytes,Inhibitory	TRUE	FALSE	TRUE	FALSE	TRUE	TRUE	14	21526227	21536745	NA	Promoter	0	4	NA	104376	0.34865	0.3-0.4	54.9241	101.1184	FALSE	FALSE	FALSE	FALSE	FALSE	FALSE	FALSE	FALSE	FALSE	FALSE	FALSE	FALSE
chr14	21538862	21539542	SALL2-104377	SALL2	0.3601	0.3017	common	Astrocytes,OPCs	TRUE	FALSE	FALSE	FALSE	FALSE	TRUE	14	21526227	21539202	Astrocytes	Distal Intergenic	-1647	2	1	104377	0.3309	0.3-0.4	48.7226	53.2386	FALSE	FALSE	FALSE	FALSE	FALSE	FALSE	FALSE	FALSE	FALSE	FALSE	FALSE	FALSE
chr18	78505235	78506881	SALL3-161361	SALL3	0.3777	0.3699	common	OPCs,Excitatory,Oligodendrocytes,Astrocytes,Inhibitory,Microglia	TRUE	TRUE	TRUE	TRUE	TRUE	TRUE	18	78506058	78980275	Astrocytes&Oligodendrocytes	Exon (ENST00000581634.1/ENST00000581634.1, exon 1 of 2)	412112	6	2	161361	0.3738	0.3-0.4	59.8132	70.7972	FALSE	FALSE	FALSE	FALSE	FALSE	FALSE	FALSE	FALSE	FALSE	FALSE	FALSE	FALSE
chr18	78541887	78543147	SALL3-161367	SALL3	0.2381	0.2014	common	Microglia,Astrocytes,OPCs,Oligodendrocytes	TRUE	TRUE	FALSE	FALSE	TRUE	TRUE	18	78542517	78980275	Microglia	Distal Intergenic	375846	4	1	161367	0.21975	0.2-0.3	25.7282	28.3013	FALSE	FALSE	FALSE	FALSE	FALSE	FALSE	FALSE	FALSE	FALSE	FALSE	FALSE	FALSE
chr18	78561380	78562866	SALL3-161371	SALL3	0.3269	NA	AD	Excitatory,Oligodendrocytes,Astrocytes,OPCs,Inhibitory	TRUE	FALSE	TRUE	TRUE	TRUE	TRUE	18	78562123	78980275	Astrocytes&Oligodendrocytes	Distal Intergenic	356127	5	2	161371	0.3269	0.3-0.4	50.2811	NA	FALSE	FALSE	FALSE	FALSE	FALSE	FALSE	FALSE	FALSE	FALSE	FALSE	FALSE	FALSE
chr18	78659471	78660198	SALL3-161391	SALL3	NA	0.2421	Ctrl	Oligodendrocytes,Microglia,OPCs,Astrocytes,Excitatory	TRUE	TRUE	FALSE	TRUE	TRUE	TRUE	18	78659835	78980275	NA	Distal Intergenic	258795	5	NA	161391	0.2421	0.2-0.3	NA	26.3909	FALSE	FALSE	TRUE	FALSE	FALSE	FALSE	FALSE	FALSE	FALSE	FALSE	FALSE	FALSE
chr18	78701701	78702404	SALL3-161398	SALL3	0.2869	0.2495	common	Inhibitory,Oligodendrocytes,OPCs	FALSE	FALSE	TRUE	FALSE	TRUE	TRUE	18	78702053	78980275	Oligodendrocytes	Distal Intergenic	216589	3	1	161398	0.2682	0.2-0.3	30.9102	30.2757	FALSE	FALSE	FALSE	FALSE	FALSE	FALSE	FALSE	FALSE	FALSE	FALSE	FALSE	FALSE
chr18	78702820	78704004	SALL3-161399	SALL3	0.6443	0.6682	common	Astrocytes,OPCs,Oligodendrocytes	TRUE	FALSE	FALSE	FALSE	TRUE	TRUE	18	78703412	78980275	Astrocytes&Oligodendrocytes	Distal Intergenic	214989	3	2	161399	0.65625	>0.6	136.2791	299	FALSE	FALSE	FALSE	FALSE	FALSE	FALSE	FALSE	FALSE	FALSE	FALSE	FALSE	FALSE
chr18	78720791	78723582	SALL3-161403	SALL3	0.5799	0.7068	common	Astrocytes,OPCs,Oligodendrocytes,Excitatory	TRUE	FALSE	FALSE	TRUE	TRUE	TRUE	18	78722187	78980275	Astrocytes&Oligodendrocytes	Distal Intergenic	195411	4	2	161403	0.64335	>0.6	245.8292	299	FALSE	FALSE	TRUE	FALSE	FALSE	FALSE	FALSE	FALSE	FALSE	FALSE	FALSE	FALSE
chr18	78724553	78724928	SALL3-161404	SALL3	0.3055	0.334	common	OPCs,Inhibitory	FALSE	FALSE	TRUE	FALSE	FALSE	TRUE	18	78724741	78980275	NA	Distal Intergenic	194065	2	NA	161404	0.31975	0.3-0.4	30.1329	45.3884	FALSE	FALSE	TRUE	FALSE	FALSE	FALSE	FALSE	FALSE	FALSE	FALSE	FALSE	FALSE
chr18	78776200	78777231	SALL3-161409	SALL3	0.4187	0.3207	common	Astrocytes	TRUE	FALSE	FALSE	FALSE	FALSE	FALSE	18	78776716	78980275	Astrocytes	Distal Intergenic	141762	1	1	161409	0.3697	0.3-0.4	44.0884	41.2027	FALSE	FALSE	FALSE	FALSE	FALSE	FALSE	FALSE	FALSE	FALSE	FALSE	FALSE	FALSE
chr18	78822154	78822745	SALL3-161418	SALL3	NA	0.2006	Ctrl	OPCs	FALSE	FALSE	FALSE	FALSE	FALSE	TRUE	18	78822450	78980275	NA	Distal Intergenic	96248	1	NA	161418	0.2006	0.2-0.3	NA	11.8342	FALSE	FALSE	FALSE	FALSE	FALSE	FALSE	FALSE	FALSE	FALSE	FALSE	FALSE	FALSE
chr18	78828800	78829557	SALL3-161421	SALL3	0.345	0.2095	common	Astrocytes,OPCs	TRUE	FALSE	FALSE	FALSE	FALSE	TRUE	18	78829179	78980275	Astrocytes	Distal Intergenic	89436	2	1	161421	0.27725	0.2-0.3	26.7951	23.0254	FALSE	FALSE	FALSE	FALSE	FALSE	FALSE	FALSE	FALSE	FALSE	FALSE	FALSE	FALSE
chr18	78856800	78858379	SALL3-161423	SALL3	0.2739	0.2966	common	OPCs,Inhibitory,Astrocytes	TRUE	FALSE	TRUE	FALSE	FALSE	TRUE	18	78857590	78980275	Astrocytes	Distal Intergenic	60614	3	1	161423	0.28525	0.2-0.3	28.7333	54.7435	FALSE	FALSE	FALSE	FALSE	FALSE	FALSE	FALSE	FALSE	FALSE	FALSE	FALSE	FALSE
chr18	78871134	78872006	SALL3-161428	SALL3	0.4501	0.3884	common	OPCs,Astrocytes,Oligodendrocytes	TRUE	FALSE	FALSE	FALSE	TRUE	TRUE	18	78871570	78980275	Astrocytes&Oligodendrocytes	Distal Intergenic	46987	3	2	161428	0.41925	0.4-0.5	54.6806	91.2294	FALSE	FALSE	FALSE	FALSE	FALSE	FALSE	FALSE	FALSE	FALSE	FALSE	FALSE	FALSE
chr18	78972931	78973598	SALL3-161437	SALL3	0.3925	0.4892	common	Astrocytes	TRUE	FALSE	FALSE	FALSE	FALSE	FALSE	18	78973265	78980275	Astrocytes	Distal Intergenic	4285	1	1	161437	0.44085	0.4-0.5	47.4556	98.5472	FALSE	FALSE	FALSE	FALSE	FALSE	FALSE	FALSE	FALSE	FALSE	FALSE	FALSE	FALSE
chr18	78974051	78974623	SALL3-161438	SALL3	0.604	0.6496	common	OPCs,Astrocytes	TRUE	FALSE	FALSE	FALSE	FALSE	TRUE	18	78974337	78980275	Astrocytes	Distal Intergenic	3260	2	1	161438	0.6268	>0.6	135.5703	253.6021	FALSE	FALSE	FALSE	FALSE	FALSE	FALSE	FALSE	FALSE	FALSE	FALSE	FALSE	FALSE
chr18	78978518	78980896	SALL3-161439	SALL3	0.7877	0.8089	common	Excitatory,OPCs,Astrocytes,Inhibitory,Oligodendrocytes,Microglia	TRUE	TRUE	TRUE	TRUE	TRUE	TRUE	18	78979707	78980275	NA	Promoter	0	6	NA	161439	0.7983	>0.6	299	299	FALSE	FALSE	FALSE	FALSE	FALSE	FALSE	FALSE	FALSE	FALSE	FALSE	FALSE	FALSE
chr18	78984850	78985398	SALL3-161441	SALL3	0.5092	0.5393	common	OPCs,Astrocytes,Oligodendrocytes	TRUE	FALSE	FALSE	FALSE	TRUE	TRUE	18	78980275	78985124	Astrocytes&Oligodendrocytes	Promoter	0	3	2	161441	0.52425	0.4-0.6	142.0242	124.5218	FALSE	FALSE	FALSE	FALSE	FALSE	FALSE	FALSE	FALSE	FALSE	FALSE	FALSE	FALSE
chr18	78985491	78985796	SALL3-161442	SALL3	0.3272	0.3337	common	Oligodendrocytes,OPCs	FALSE	FALSE	FALSE	FALSE	TRUE	TRUE	18	78980275	78985644	Oligodendrocytes	Intron (ENST00000537592.7/27164, intron 1 of 2)	482	2	1	161442	0.33045	0.3-0.4	30.4239	40.1966	FALSE	FALSE	FALSE	FALSE	FALSE	FALSE	FALSE	FALSE	FALSE	FALSE	FALSE	FALSE
chr18	78986002	78986456	SALL3-161443	SALL3	0.3549	0.3272	common	OPCs,Oligodendrocytes,Inhibitory,Excitatory,Astrocytes,Microglia	TRUE	TRUE	TRUE	TRUE	TRUE	TRUE	18	78980275	78986229	Astrocytes&Oligodendrocytes	Intron (ENST00000537592.7/27164, intron 1 of 2)	993	6	2	161443	0.34105	0.3-0.4	39.3433	42.9301	FALSE	FALSE	FALSE	FALSE	FALSE	FALSE	FALSE	FALSE	FALSE	FALSE	FALSE	FALSE
chr18	78995975	78996329	SALL3-161444	SALL3	0.366	0.3338	common	Astrocytes,OPCs	TRUE	FALSE	FALSE	FALSE	FALSE	TRUE	18	78980275	78996152	Astrocytes	Intron (ENST00000537592.7/27164, intron 2 of 2)	1178	2	1	161444	0.3499	0.3-0.4	39.3123	62.8331	FALSE	FALSE	FALSE	FALSE	FALSE	FALSE	FALSE	FALSE	FALSE	FALSE	FALSE	FALSE
chr18	78996862	78997672	SALL3-161445	SALL3	0.3846	0.5325	common	OPCs,Astrocytes	TRUE	FALSE	FALSE	FALSE	FALSE	TRUE	18	78980275	78997267	Astrocytes	3' UTR	2065	2	1	161445	0.45855	0.4-0.5	35.6367	108.6917	FALSE	FALSE	FALSE	FALSE	FALSE	FALSE	FALSE	FALSE	FALSE	FALSE	FALSE	FALSE
chr18	78998508	78999353	SALL3-161446	SALL3	0.4593	0.3887	common	Astrocytes,Oligodendrocytes,OPCs	TRUE	FALSE	FALSE	FALSE	TRUE	TRUE	18	78980275	78998931	Astrocytes&Oligodendrocytes	3' UTR	3711	3	2	161446	0.424	0.4-0.5	69.216	66.8492	FALSE	FALSE	FALSE	FALSE	FALSE	FALSE	FALSE	FALSE	FALSE	FALSE	FALSE	FALSE
chr18	79000927	79001482	SALL3-161447	SALL3	0.3411	0.5151	common	Astrocytes	TRUE	FALSE	FALSE	FALSE	FALSE	FALSE	18	78980275	79001205	Astrocytes	Intron (ENST00000573324.1/27164, intron 2 of 2)	6130	1	1	161447	0.4281	0.4-0.5	49.4846	137.8201	FALSE	FALSE	FALSE	FALSE	FALSE	FALSE	FALSE	FALSE	FALSE	FALSE	FALSE	FALSE
chr18	79037784	79038533	SALL3-161452	SALL3	0.4398	0.3979	common	Astrocytes	TRUE	FALSE	FALSE	FALSE	FALSE	FALSE	18	78980275	79038159	NA	Distal Intergenic	-30752	1	NA	161452	0.41885	0.4-0.5	38.6247	100.1548	FALSE	FALSE	FALSE	FALSE	FALSE	FALSE	FALSE	FALSE	FALSE	FALSE	FALSE	FALSE
chr18	79201450	79202756	SALL3-161477	SALL3	NA	-0.2068	Ctrl	Excitatory,Inhibitory	FALSE	FALSE	TRUE	TRUE	FALSE	FALSE	18	78980275	79202103	GLU&Neuron	Intron (ENST00000586366.5/374868, intron 8 of 9)	-4180	2	2	161477	-0.2068	0.2-0.3	NA	21.3463	FALSE	FALSE	FALSE	FALSE	FALSE	FALSE	FALSE	FALSE	TRUE	FALSE	FALSE	FALSE
chr18	79217673	79219348	SALL3-161483	SALL3	-0.2087	-0.2387	common	Inhibitory,Oligodendrocytes,Excitatory,Astrocytes,Microglia	TRUE	TRUE	TRUE	TRUE	TRUE	FALSE	18	78980275	79218511	Microglia&Neuron&Oligodendrocytes	Intron (ENST00000586366.5/374868, intron 9 of 9)	10697	5	3	161483	-0.2237	0.2-0.3	11.4425	21.8258	FALSE	FALSE	FALSE	FALSE	FALSE	FALSE	FALSE	FALSE	FALSE	FALSE	FALSE	FALSE
chr18	79378525	79379317	SALL3-161532	SALL3	NA	-0.213	Ctrl	Excitatory,Oligodendrocytes,Inhibitory,Astrocytes,Microglia,OPCs,Pericytes	TRUE	TRUE	TRUE	TRUE	TRUE	TRUE	18	78980275	79378921	GLU&Neuron&Oligodendrocytes	Downstream (<=300bp)	6136	7	3	161532	-0.213	0.2-0.3	NA	14.514	FALSE	FALSE	FALSE	FALSE	FALSE	FALSE	FALSE	FALSE	FALSE	FALSE	FALSE	FALSE
chr18	79393300	79394600	SALL3-161535	SALL3	0.4653	0.4092	common	Astrocytes,Excitatory,OPCs,Pericytes,Microglia,Oligodendrocytes,Inhibitory	TRUE	TRUE	TRUE	TRUE	TRUE	TRUE	18	78980275	79393950	Microglia&Oligodendrocytes	Distal Intergenic	-1256	7	2	161535	0.43725	0.4-0.5	89.252	83.8576	FALSE	FALSE	TRUE	FALSE	FALSE	FALSE	FALSE	FALSE	FALSE	FALSE	FALSE	FALSE
chr18	79395651	79396680	SALL3-161536	SALL3	0.377	0.3136	common	Oligodendrocytes,Astrocytes,OPCs,Endothelial,Excitatory,Inhibitory,Microglia	TRUE	TRUE	TRUE	TRUE	TRUE	TRUE	18	78980275	79396166	NA	Promoter	0	7	NA	161536	0.3453	0.3-0.4	53.4671	44.4094	FALSE	FALSE	TRUE	FALSE	FALSE	FALSE	FALSE	FALSE	FALSE	FALSE	FALSE	FALSE
chr18	79399304	79400586	SALL3-161538	SALL3	0.2195	0.2468	common	Microglia,Oligodendrocytes,Astrocytes,Pericytes	TRUE	TRUE	FALSE	FALSE	TRUE	FALSE	18	78980275	79399945	NA	Promoter	0	4	NA	161538	0.23315	0.2-0.3	24.5014	35.7948	FALSE	FALSE	TRUE	FALSE	FALSE	FALSE	TRUE	FALSE	FALSE	FALSE	FALSE	FALSE
chr18	79402976	79403776	SALL3-161539	SALL3	0.6095	0.6112	common	Astrocytes,OPCs,Pericytes,Microglia,Excitatory	TRUE	TRUE	FALSE	TRUE	FALSE	TRUE	18	78980275	79403376	Astrocytes&Microglia	Intron (ENST00000253506.9/4772, intron 1 of 9)	2585	5	2	161539	0.61035	>0.6	288.7409	299	FALSE	FALSE	TRUE	FALSE	FALSE	FALSE	FALSE	FALSE	FALSE	FALSE	FALSE	FALSE
chr18	79423720	79424364	SALL3-161544	SALL3	NA	0.326	Ctrl	Astrocytes,Oligodendrocytes,Pericytes	TRUE	FALSE	FALSE	FALSE	TRUE	FALSE	18	78980275	79424042	NA	Intron (ENST00000253506.9/4772, intron 2 of 9)	23329	3	NA	161544	0.326	0.3-0.4	NA	41.9152	FALSE	FALSE	FALSE	FALSE	FALSE	FALSE	FALSE	FALSE	FALSE	FALSE	FALSE	FALSE
chr18	79450483	79451255	SALL3-161551	SALL3	0.2269	0.2064	common	Astrocytes,Oligodendrocytes	TRUE	FALSE	FALSE	FALSE	TRUE	FALSE	18	78980275	79450869	Astrocytes	Promoter	0	2	1	161551	0.21665	0.2-0.3	13.4232	22.4941	FALSE	FALSE	FALSE	FALSE	FALSE	FALSE	FALSE	FALSE	FALSE	FALSE	FALSE	FALSE
chr18	79459960	79460941	SALL3-161553	SALL3	0.3146	0.3424	common	OPCs,Astrocytes,Inhibitory,Excitatory	TRUE	FALSE	TRUE	TRUE	FALSE	TRUE	18	78980275	79460451	NA	Exon (ENST00000651685.1/101927897, exon 3 of 3)	4902	4	NA	161553	0.3285	0.3-0.4	30.919	43.7727	FALSE	FALSE	FALSE	FALSE	FALSE	FALSE	FALSE	FALSE	FALSE	FALSE	FALSE	FALSE
chr20	63498034	63499723	SAMD10-211874	SAMD10	0.2334	0.2335	common	OPCs,Oligodendrocytes,Astrocytes,Inhibitory,Excitatory,Microglia	TRUE	TRUE	TRUE	TRUE	TRUE	TRUE	20	63498879	63979642	GABA&GLU	Promoter	0	6	2	211874	0.23345	0.2-0.3	10.9556	14.0891	FALSE	FALSE	FALSE	FALSE	FALSE	FALSE	FALSE	FALSE	FALSE	FALSE	FALSE	FALSE
chr20	63501607	63503069	SAMD10-211875	SAMD10	0.2339	0.2528	common	Excitatory,Inhibitory,OPCs	FALSE	FALSE	TRUE	TRUE	FALSE	TRUE	20	63502338	63979642	GABA&Neuron	Promoter	0	3	2	211875	0.24335	0.2-0.3	12.976	16.8608	FALSE	FALSE	FALSE	FALSE	FALSE	FALSE	FALSE	FALSE	FALSE	FALSE	FALSE	FALSE
chr20	64315441	64316985	SAMD10-212071	SAMD10	NA	0.2074	Ctrl	Excitatory,Inhibitory,OPCs,Oligodendrocytes,Microglia,Astrocytes	TRUE	TRUE	TRUE	TRUE	TRUE	TRUE	20	63979642	64316213	Neuron	Distal Intergenic	20501	6	1	212071	0.2074	0.2-0.3	NA	9.4562	FALSE	FALSE	FALSE	FALSE	FALSE	FALSE	FALSE	FALSE	FALSE	FALSE	FALSE	FALSE
chr1	923502	925124	SAMD11-32873	SAMD11	0.2274	0.2913	common	Astrocytes,Oligodendrocytes,OPCs,Inhibitory,Microglia,Pericytes,Excitatory	TRUE	TRUE	TRUE	TRUE	TRUE	TRUE	1	924313	925731	NA	Promoter	0	7	NA	32873	0.25935	0.2-0.3	19.4515	46.8476	FALSE	FALSE	FALSE	FALSE	FALSE	FALSE	FALSE	FALSE	FALSE	FALSE	FALSE	FALSE
chr1	939926	941069	SAMD11-33186	SAMD11	0.2418	0.2642	common	Oligodendrocytes,Astrocytes,Inhibitory,Microglia,OPCs,Pericytes,Excitatory	TRUE	TRUE	TRUE	TRUE	TRUE	TRUE	1	925731	940498	Astrocytes	Promoter	0	7	1	33186	0.253	0.2-0.3	22.0153	28.6101	FALSE	FALSE	FALSE	FALSE	FALSE	FALSE	FALSE	FALSE	FALSE	FALSE	FALSE	FALSE
chr1	941469	941985	SAMD11-33233	SAMD11	NA	0.2478	Ctrl	Astrocytes,Pericytes,Microglia	TRUE	TRUE	FALSE	FALSE	FALSE	FALSE	1	925731	941727	NA	Promoter	-118	3	NA	33233	0.2478	0.2-0.3	NA	23.8408	FALSE	FALSE	FALSE	FALSE	FALSE	FALSE	FALSE	FALSE	FALSE	FALSE	FALSE	FALSE
chr1	1357780	1358903	SAMD11-3401	SAMD11	0.249	0.2262	common	Astrocytes,Pericytes	TRUE	FALSE	FALSE	FALSE	FALSE	FALSE	1	925731	1358342	Astrocytes	Promoter	0	2	1	3401	0.2376	0.2-0.3	25.9479	25.3726	FALSE	FALSE	FALSE	FALSE	FALSE	FALSE	FALSE	FALSE	FALSE	FALSE	FALSE	FALSE
chr1	1360371	1360781	SAMD11-3410	SAMD11	0.3203	0.2486	common	Pericytes,Astrocytes	TRUE	FALSE	FALSE	FALSE	FALSE	FALSE	1	925731	1360576	Astrocytes	Intron (ENST00000477278.3/54587, intron 1 of 9)	996	2	1	3410	0.28445	0.2-0.3	64.5785	24.4317	FALSE	FALSE	FALSE	FALSE	FALSE	FALSE	FALSE	TRUE	FALSE	FALSE	FALSE	FALSE
chr8	118158666	118159863	SAMD12-339488	SAMD12	-0.2807	-0.3719	common	Astrocytes,Inhibitory	TRUE	FALSE	TRUE	FALSE	FALSE	FALSE	8	118159265	118621914	NA	Distal Intergenic	-46841	2	NA	339488	-0.3263	0.3-0.4	37.3111	103.2632	FALSE	FALSE	FALSE	FALSE	FALSE	FALSE	FALSE	FALSE	FALSE	FALSE	FALSE	FALSE
chr8	118166741	118167993	SAMD12-339489	SAMD12	0.3234	0.3855	common	Oligodendrocytes,Astrocytes	TRUE	FALSE	FALSE	FALSE	TRUE	FALSE	8	118167367	118621914	Oligodendrocytes	Distal Intergenic	-54916	2	1	339489	0.35445	0.3-0.4	63.2377	80.9184	FALSE	FALSE	FALSE	FALSE	FALSE	FALSE	FALSE	FALSE	FALSE	FALSE	FALSE	FALSE
chr8	118229604	118230886	SAMD12-339505	SAMD12	NA	-0.2879	Ctrl	Astrocytes,Excitatory	TRUE	FALSE	FALSE	TRUE	FALSE	FALSE	8	118230245	118621914	Astrocytes	Intron (ENST00000409003.5/401474, intron 4 of 4)	-51253	2	1	339505	-0.2879	0.2-0.3	NA	35.6299	FALSE	FALSE	FALSE	FALSE	FALSE	FALSE	FALSE	FALSE	FALSE	FALSE	FALSE	FALSE
chr8	118277718	118278628	SAMD12-339519	SAMD12	0.2028	0.2396	common	Oligodendrocytes	FALSE	FALSE	FALSE	FALSE	TRUE	FALSE	8	118278173	118621914	Oligodendrocytes	Intron (ENST00000409003.5/401474, intron 4 of 4)	-3511	1	1	339519	0.2212	0.2-0.3	16.2246	23.8823	FALSE	FALSE	FALSE	FALSE	FALSE	FALSE	FALSE	FALSE	FALSE	FALSE	FALSE	FALSE
chr8	118303064	118304104	SAMD12-339526	SAMD12	0.2135	0.2555	common	Oligodendrocytes,Inhibitory,OPCs	FALSE	FALSE	TRUE	FALSE	TRUE	TRUE	8	118303584	118621914	Neuron&Oligodendrocytes	Intron (ENST00000647600.1/105375724, intron 4 of 4)	11857	3	2	339526	0.2345	0.2-0.3	18.415	29.9259	FALSE	FALSE	FALSE	FALSE	FALSE	FALSE	FALSE	FALSE	FALSE	FALSE	FALSE	FALSE
chr8	118475823	118477926	SAMD12-339564	SAMD12	NA	0.2412	Ctrl	Excitatory,OPCs,Inhibitory,Oligodendrocytes,Astrocytes	TRUE	FALSE	TRUE	TRUE	TRUE	TRUE	8	118476875	118621914	GLU&Neuron&Oligodendrocytes	Intron (ENST00000409003.5/401474, intron 2 of 4)	-35963	5	3	339564	0.2412	0.2-0.3	NA	22.505	TRUE	TRUE	FALSE	FALSE	FALSE	FALSE	FALSE	FALSE	FALSE	FALSE	FALSE	FALSE
chr8	118617626	118617902	SAMD12-339600	SAMD12	0.2455	0.394	common	Oligodendrocytes	FALSE	FALSE	FALSE	FALSE	TRUE	FALSE	8	118617764	118621914	Oligodendrocytes	Intron (ENST00000409003.5/401474, intron 1 of 4)	-2596	1	1	339600	0.31975	0.3-0.4	37.4405	81.2798	FALSE	FALSE	FALSE	FALSE	FALSE	FALSE	FALSE	FALSE	FALSE	FALSE	FALSE	FALSE
chr8	118620605	118622740	SAMD12-339601	SAMD12	NA	0.3061	Ctrl	Astrocytes,Oligodendrocytes,Microglia,Excitatory,Inhibitory,OPCs,Endothelial,Pericytes	TRUE	TRUE	TRUE	TRUE	TRUE	TRUE	8	118621673	118621914	GABA&GLU	Promoter	0	8	2	339601	0.3061	0.3-0.4	NA	33.2592	FALSE	FALSE	FALSE	FALSE	FALSE	FALSE	FALSE	FALSE	FALSE	FALSE	FALSE	FALSE
chr8	118644631	118646531	SAMD12-339605	SAMD12	0.3571	0.4606	common	Oligodendrocytes,Microglia,Astrocytes,Inhibitory,OPCs,Excitatory	TRUE	TRUE	TRUE	TRUE	TRUE	TRUE	8	118621914	118645581	Oligodendrocytes	Intron (ENST00000625758.3/552860, intron 2 of 7)	-22520	6	1	339605	0.40885	0.4-0.5	89.4504	161.7077	FALSE	FALSE	FALSE	FALSE	FALSE	FALSE	FALSE	FALSE	FALSE	FALSE	FALSE	FALSE
chr8	118711889	118712747	SAMD12-339612	SAMD12	0.257	0.3602	common	Oligodendrocytes	FALSE	FALSE	FALSE	FALSE	TRUE	FALSE	8	118621914	118712318	NA	Intron (ENST00000625758.3/552860, intron 3 of 7)	-89778	1	NA	339612	0.3086	0.3-0.4	30.5599	51.7906	FALSE	FALSE	FALSE	FALSE	FALSE	FALSE	FALSE	FALSE	FALSE	FALSE	FALSE	FALSE
chr8	118948157	118948747	SAMD12-339645	SAMD12	-0.2897	-0.3024	common	Astrocytes,Excitatory	TRUE	FALSE	FALSE	TRUE	FALSE	FALSE	8	118621914	118948452	Astrocytes	Intron (ENST00000297350.9/4982, intron 1 of 4)	3136	2	1	339645	-0.29605	0.2-0.3	28.8454	30.6896	FALSE	FALSE	FALSE	FALSE	FALSE	FALSE	FALSE	FALSE	FALSE	FALSE	FALSE	FALSE
chr8	118951371	118952828	SAMD12-339646	SAMD12	-0.4781	-0.5602	common	Astrocytes,Excitatory,OPCs,Inhibitory,Microglia,Oligodendrocytes,Endothelial,Pericytes	TRUE	TRUE	TRUE	TRUE	TRUE	TRUE	8	118621914	118952100	Astrocytes	Promoter	0	8	1	339646	-0.51915	0.4-0.6	114.5145	219.1105	FALSE	FALSE	FALSE	FALSE	FALSE	FALSE	FALSE	FALSE	FALSE	FALSE	FALSE	FALSE
chr8	119017482	119018543	SAMD12-339651	SAMD12	-0.2518	-0.2494	common	Astrocytes	TRUE	FALSE	FALSE	FALSE	FALSE	FALSE	8	118621914	119018013	Astrocytes	Intron (ENST00000521788.1/10584, intron 2 of 6)	22031	1	1	339651	-0.2506	0.2-0.3	22.1373	26.5572	FALSE	FALSE	FALSE	FALSE	FALSE	FALSE	FALSE	FALSE	FALSE	FALSE	FALSE	FALSE
chr8	118195195	118196397	SAMD12-AS1-339496	SAMD12-AS1	NA	0.2534	Ctrl	Excitatory,Inhibitory	FALSE	FALSE	TRUE	TRUE	FALSE	FALSE	8	118195796	118620498	NA	3' UTR	-83370	2	NA	339496	0.2534	0.2-0.3	NA	24.807	FALSE	FALSE	FALSE	FALSE	FALSE	FALSE	FALSE	FALSE	FALSE	FALSE	FALSE	FALSE
chr8	118243466	118244455	SAMD12-AS1-339509	SAMD12-AS1	NA	0.2425	Ctrl	Excitatory	FALSE	FALSE	FALSE	TRUE	FALSE	FALSE	8	118243961	118620498	NA	Intron (ENST00000409003.5/401474, intron 4 of 4)	-37684	1	NA	339509	0.2425	0.2-0.3	NA	20.584	FALSE	FALSE	FALSE	FALSE	FALSE	FALSE	FALSE	FALSE	FALSE	FALSE	FALSE	FALSE
chr8	118244702	118245176	SAMD12-AS1-339510	SAMD12-AS1	NA	0.2114	Ctrl	Excitatory	FALSE	FALSE	FALSE	TRUE	FALSE	FALSE	8	118244939	118620498	NA	Intron (ENST00000409003.5/401474, intron 4 of 4)	-36963	1	NA	339510	0.2114	0.2-0.3	NA	15.9554	FALSE	FALSE	FALSE	FALSE	FALSE	FALSE	FALSE	FALSE	FALSE	FALSE	FALSE	FALSE
chr8	118372891	118373805	SAMD12-AS1-339542	SAMD12-AS1	NA	0.2374	Ctrl	Excitatory	FALSE	FALSE	FALSE	TRUE	FALSE	FALSE	8	118373348	118620498	Neuron	Intron (ENST00000430457.1/105375724, intron 1 of 2)	66056	1	1	339542	0.2374	0.2-0.3	NA	21.7054	FALSE	FALSE	FALSE	FALSE	FALSE	FALSE	FALSE	FALSE	FALSE	FALSE	FALSE	FALSE
chr8	118374051	118374702	SAMD12-AS1-339543	SAMD12-AS1	NA	0.2083	Ctrl	Excitatory	FALSE	FALSE	FALSE	TRUE	FALSE	FALSE	8	118374377	118620498	Neuron	Intron (ENST00000430457.1/105375724, intron 1 of 2)	65159	1	1	339543	0.2083	0.2-0.3	NA	14.4511	FALSE	FALSE	FALSE	FALSE	FALSE	FALSE	FALSE	FALSE	FALSE	FALSE	FALSE	FALSE
chr8	118379543	118380568	SAMD12-AS1-339544	SAMD12-AS1	NA	0.2184	Ctrl	Excitatory	FALSE	FALSE	FALSE	TRUE	FALSE	FALSE	8	118380056	118620498	Neuron	3' UTR	59293	1	1	339544	0.2184	0.2-0.3	NA	17.7191	FALSE	FALSE	FALSE	FALSE	FALSE	FALSE	FALSE	FALSE	FALSE	FALSE	FALSE	FALSE
chr8	118439522	118440122	SAMD12-AS1-339554	SAMD12-AS1	NA	0.2016	Ctrl	Excitatory	FALSE	FALSE	FALSE	TRUE	FALSE	FALSE	8	118439822	118620498	NA	Promoter	0	1	NA	339554	0.2016	0.2-0.3	NA	11.7133	TRUE	TRUE	FALSE	FALSE	FALSE	FALSE	FALSE	FALSE	FALSE	FALSE	FALSE	FALSE
chr8	118462996	118464497	SAMD12-AS1-339561	SAMD12-AS1	NA	0.2018	Ctrl	Excitatory,Inhibitory	FALSE	FALSE	TRUE	TRUE	FALSE	FALSE	8	118463747	118620498	Neuron	Intron (ENST00000409003.5/401474, intron 2 of 4)	-23136	2	1	339561	0.2018	0.2-0.3	NA	17.3072	FALSE	FALSE	FALSE	FALSE	FALSE	FALSE	FALSE	FALSE	FALSE	FALSE	FALSE	FALSE
chr8	118472490	118473857	SAMD12-AS1-339562	SAMD12-AS1	0.2519	0.2478	common	Inhibitory,Excitatory,Oligodendrocytes	FALSE	FALSE	TRUE	TRUE	TRUE	FALSE	8	118473174	118620498	GLU&Neuron	Intron (ENST00000409003.5/401474, intron 2 of 4)	-32630	3	2	339562	0.24985	0.2-0.3	20.8684	20.4787	TRUE	TRUE	FALSE	FALSE	FALSE	FALSE	FALSE	FALSE	FALSE	FALSE	FALSE	FALSE
chr8	118523686	118525417	SAMD12-AS1-339575	SAMD12-AS1	NA	0.2289	Ctrl	Excitatory,Inhibitory	FALSE	FALSE	TRUE	TRUE	FALSE	FALSE	8	118524552	118620498	GLU&Neuron	Intron (ENST00000409003.5/401474, intron 2 of 4)	-83826	2	2	339575	0.2289	0.2-0.3	NA	18.2886	FALSE	FALSE	FALSE	FALSE	FALSE	FALSE	FALSE	FALSE	FALSE	FALSE	FALSE	FALSE
chr8	118565402	118566443	SAMD12-AS1-339587	SAMD12-AS1	NA	0.2269	Ctrl	Excitatory,Inhibitory	FALSE	FALSE	TRUE	TRUE	FALSE	FALSE	8	118565923	118620498	Neuron	Intron (ENST00000409003.5/401474, intron 2 of 4)	-54055	2	1	339587	0.2269	0.2-0.3	NA	17.2796	FALSE	FALSE	FALSE	FALSE	FALSE	FALSE	FALSE	FALSE	FALSE	FALSE	FALSE	FALSE
chr8	118596855	118598135	SAMD12-AS1-339595	SAMD12-AS1	0.2051	0.238	common	Inhibitory,Excitatory,Oligodendrocytes	FALSE	FALSE	TRUE	TRUE	TRUE	FALSE	8	118597495	118620498	GLU&Neuron	Intron (ENST00000409003.5/401474, intron 1 of 4)	-22363	3	2	339595	0.22155	0.2-0.3	14.3828	19.3548	FALSE	FALSE	FALSE	FALSE	FALSE	FALSE	FALSE	FALSE	FALSE	FALSE	FALSE	FALSE
chr8	118613863	118615764	SAMD12-AS1-339599	SAMD12-AS1	NA	0.2042	Ctrl	Excitatory,Inhibitory,Oligodendrocytes	FALSE	FALSE	TRUE	TRUE	TRUE	FALSE	8	118614814	118620498	GLU&Neuron&Oligodendrocytes	Intron (ENST00000409003.5/401474, intron 1 of 4)	-4734	3	3	339599	0.2042	0.2-0.3	NA	15.8496	FALSE	FALSE	FALSE	FALSE	FALSE	FALSE	FALSE	TRUE	FALSE	FALSE	FALSE	FALSE
chr8	118674401	118676256	SAMD12-AS1-339609	SAMD12-AS1	NA	0.2455	Ctrl	Excitatory	FALSE	FALSE	FALSE	TRUE	FALSE	FALSE	8	118620498	118675329	GLU&Neuron	Intron (ENST00000625758.3/552860, intron 3 of 7)	-52290	1	2	339609	0.2455	0.2-0.3	NA	21.0324	FALSE	FALSE	FALSE	FALSE	FALSE	FALSE	FALSE	FALSE	FALSE	FALSE	FALSE	FALSE
chr8	118779446	118780009	SAMD12-AS1-339622	SAMD12-AS1	NA	0.2465	Ctrl	Excitatory	FALSE	FALSE	FALSE	TRUE	FALSE	FALSE	8	118620498	118779728	NA	Intron (ENST00000625758.3/552860, intron 6 of 7)	149064	1	NA	339622	0.2465	0.2-0.3	NA	23.1521	FALSE	FALSE	FALSE	FALSE	FALSE	FALSE	FALSE	FALSE	FALSE	FALSE	FALSE	FALSE
chr8	118792378	118793901	SAMD12-AS1-339623	SAMD12-AS1	NA	0.2206	Ctrl	Inhibitory,Excitatory	FALSE	FALSE	TRUE	TRUE	FALSE	FALSE	8	118620498	118793140	GLU&Neuron	Intron (ENST00000625758.3/552860, intron 6 of 7)	135172	2	2	339623	0.2206	0.2-0.3	NA	19.3317	FALSE	FALSE	FALSE	FALSE	FALSE	FALSE	FALSE	FALSE	FALSE	FALSE	FALSE	FALSE
chr8	118865768	118867164	SAMD12-AS1-339634	SAMD12-AS1	NA	0.2574	Ctrl	Excitatory,Inhibitory,Microglia	FALSE	TRUE	TRUE	TRUE	FALSE	FALSE	8	118620498	118866466	GLU&Neuron	Intron (ENST00000625758.3/552860, intron 6 of 7)	61909	3	2	339634	0.2574	0.2-0.3	NA	24.1438	FALSE	FALSE	FALSE	FALSE	FALSE	FALSE	FALSE	FALSE	FALSE	FALSE	FALSE	FALSE
chr8	118871830	118873607	SAMD12-AS1-339636	SAMD12-AS1	0.223	0.2819	common	Excitatory	FALSE	FALSE	FALSE	TRUE	FALSE	FALSE	8	118620498	118872719	Neuron	Intron (ENST00000625758.3/552860, intron 6 of 7)	55466	1	1	339636	0.25245	0.2-0.3	17.6027	26.9857	FALSE	FALSE	FALSE	FALSE	FALSE	FALSE	FALSE	TRUE	FALSE	FALSE	FALSE	FALSE
chr1	83860317	83861675	SAMD13-31343	SAMD13	NA	0.208	Ctrl	Oligodendrocytes,Microglia,Excitatory,Astrocytes,OPCs,Pericytes,Endothelial,Inhibitory	TRUE	TRUE	TRUE	TRUE	TRUE	TRUE	1	83860996	84298366	Neuron&Oligodendrocytes	Promoter	0	8	2	31343	0.208	0.2-0.3	NA	17.2285	FALSE	FALSE	FALSE	FALSE	FALSE	FALSE	FALSE	FALSE	FALSE	FALSE	FALSE	FALSE
chr1	83960169	83961163	SAMD13-31369	SAMD13	0.2891	0.2498	common	Excitatory,Oligodendrocytes,Astrocytes,Inhibitory,OPCs	TRUE	FALSE	TRUE	TRUE	TRUE	TRUE	1	83960666	84298366	Neuron&Oligodendrocytes	Intron (ENST00000260505.13/79739, intron 1 of 20)	-7789	5	2	31369	0.26945	0.2-0.3	53.7907	40.2248	FALSE	FALSE	FALSE	FALSE	FALSE	FALSE	FALSE	FALSE	FALSE	FALSE	FALSE	FALSE
chr1	83961638	83962261	SAMD13-31370	SAMD13	0.2033	0.2266	common	Oligodendrocytes,Microglia,Inhibitory,Astrocytes	TRUE	TRUE	TRUE	FALSE	TRUE	FALSE	1	83961950	84298366	Oligodendrocytes	Intron (ENST00000260505.13/79739, intron 1 of 20)	-9258	4	1	31370	0.21495	0.2-0.3	33.5197	39.2926	FALSE	FALSE	FALSE	FALSE	FALSE	FALSE	FALSE	FALSE	FALSE	FALSE	FALSE	FALSE
chr1	83998297	83999638	SAMD13-31376	SAMD13	0.3189	0.2899	common	Inhibitory,OPCs,Excitatory,Oligodendrocytes,Astrocytes,Microglia,Pericytes,Endothelial	TRUE	TRUE	TRUE	TRUE	TRUE	TRUE	1	83998968	84298366	GABA&GLU	Promoter	0	8	2	31376	0.3044	0.3-0.4	69.9596	63.3787	TRUE	TRUE	TRUE	FALSE	FALSE	FALSE	FALSE	FALSE	FALSE	FALSE	FALSE	FALSE
chr1	84077167	84079125	SAMD13-31387	SAMD13	0.3106	0.2527	common	Oligodendrocytes,Excitatory,Astrocytes,Inhibitory,OPCs,Microglia,Pericytes,Endothelial	TRUE	TRUE	TRUE	TRUE	TRUE	TRUE	1	84078146	84298366	GABA&GLU	Promoter	0	8	2	31387	0.28165	0.2-0.3	67.5332	44.4362	TRUE	TRUE	TRUE	FALSE	FALSE	FALSE	FALSE	FALSE	FALSE	FALSE	FALSE	FALSE
chr1	84102692	84104375	SAMD13-31393	SAMD13	0.2416	0.2264	common	Oligodendrocytes,Astrocytes,Inhibitory,Excitatory,OPCs,Microglia,Pericytes	TRUE	TRUE	TRUE	TRUE	TRUE	TRUE	1	84103534	84298366	Astrocytes&Oligodendrocytes	Intron (ENST00000370689.6/5567, intron 1 of 9)	24549	7	2	31393	0.234	0.2-0.3	37.2094	25.4612	FALSE	FALSE	TRUE	FALSE	FALSE	FALSE	FALSE	FALSE	FALSE	FALSE	FALSE	FALSE
chr1	84181077	84182005	SAMD13-31413	SAMD13	0.2842	0.2341	common	Oligodendrocytes,Astrocytes,Inhibitory,Microglia,Excitatory	TRUE	TRUE	TRUE	TRUE	TRUE	FALSE	1	84181541	84298366	Oligodendrocytes	Promoter	0	5	1	31413	0.25915	0.2-0.3	64.7758	31.7173	FALSE	FALSE	TRUE	FALSE	FALSE	FALSE	FALSE	FALSE	FALSE	FALSE	FALSE	FALSE
chr1	84252522	84255386	SAMD13-31433	SAMD13	0.3906	0.3335	common	Oligodendrocytes,OPCs,Astrocytes,Excitatory,Inhibitory,Microglia,Pericytes	TRUE	TRUE	TRUE	TRUE	TRUE	TRUE	1	84253954	84298366	Astrocytes&Neuron&Oligodendrocytes	Distal Intergenic	-42980	7	3	31433	0.36205	0.3-0.4	107.1011	72.4609	TRUE	TRUE	TRUE	FALSE	FALSE	FALSE	FALSE	TRUE	FALSE	FALSE	FALSE	FALSE
chr1	84297979	84299455	SAMD13-31444	SAMD13	0.3707	0.3211	common	Oligodendrocytes,Inhibitory,Excitatory,Microglia,Astrocytes,OPCs,Pericytes,Endothelial	TRUE	TRUE	TRUE	TRUE	TRUE	TRUE	1	84298366	84298717	Astrocytes&GABA&Oligodendrocytes	Promoter	0	8	3	31444	0.3459	0.3-0.4	92.6493	67.8699	TRUE	TRUE	TRUE	FALSE	FALSE	FALSE	FALSE	FALSE	FALSE	FALSE	FALSE	FALSE
chr1	84301136	84301706	SAMD13-31445	SAMD13	0.2107	0.2429	common	Oligodendrocytes,Astrocytes,OPCs,Inhibitory,Excitatory	TRUE	FALSE	TRUE	TRUE	TRUE	TRUE	1	84298366	84301421	Astrocytes&GABA&Neuron&Oligodendrocytes	Promoter	0	5	4	31445	0.2268	0.2-0.3	18.6194	22.9478	TRUE	TRUE	TRUE	FALSE	FALSE	FALSE	FALSE	FALSE	FALSE	FALSE	FALSE	FALSE
chr1	84301919	84303599	SAMD13-31446	SAMD13	0.2296	NA	AD	Excitatory,Inhibitory,OPCs,Astrocytes,Microglia,Oligodendrocytes	TRUE	TRUE	TRUE	TRUE	TRUE	TRUE	1	84298366	84302759	GABA&GLU	Promoter	0	6	2	31446	0.2296	0.2-0.3	20.6737	NA	TRUE	TRUE	TRUE	FALSE	FALSE	FALSE	FALSE	FALSE	FALSE	FALSE	FALSE	FALSE
chr1	84350156	84350885	SAMD13-31458	SAMD13	0.2573	0.2219	common	Oligodendrocytes,OPCs	FALSE	FALSE	FALSE	FALSE	TRUE	TRUE	1	84298366	84350521	Oligodendrocytes	3' UTR	5479	2	1	31458	0.2396	0.2-0.3	46.7393	24.6226	FALSE	FALSE	FALSE	FALSE	FALSE	FALSE	FALSE	FALSE	FALSE	FALSE	FALSE	FALSE
chr1	84573496	84574844	SAMD13-31516	SAMD13	0.2066	NA	AD	Oligodendrocytes,Microglia,Inhibitory,Astrocytes,Excitatory,OPCs,Pericytes,Endothelial	TRUE	TRUE	TRUE	TRUE	TRUE	TRUE	1	84298366	84574170	GABA&GLU	Promoter	0	8	2	31516	0.2066	0.2-0.3	24.6878	NA	FALSE	FALSE	FALSE	FALSE	FALSE	FALSE	FALSE	FALSE	FALSE	FALSE	FALSE	FALSE
chr1	84620197	84621258	SAMD13-31528	SAMD13	0.2065	NA	AD	Oligodendrocytes,Astrocytes,Inhibitory,Excitatory,OPCs,Microglia,Pericytes,Endothelial	TRUE	TRUE	TRUE	TRUE	TRUE	TRUE	1	84298366	84620728	GABA&GLU&Neuron&Oligodendrocytes	Distal Intergenic	13762	8	4	31528	0.2065	0.2-0.3	18.4129	NA	TRUE	TRUE	TRUE	FALSE	FALSE	FALSE	FALSE	FALSE	FALSE	FALSE	FALSE	FALSE
chr1	84718937	84720713	SAMD13-31552	SAMD13	0.2533	0.2281	common	Oligodendrocytes,Astrocytes,OPCs,Inhibitory,Microglia	TRUE	TRUE	TRUE	FALSE	TRUE	TRUE	1	84298366	84719825	Astrocytes&Oligodendrocytes	Distal Intergenic	-28135	5	2	31552	0.2407	0.2-0.3	49.1276	33.1136	FALSE	FALSE	FALSE	FALSE	FALSE	FALSE	FALSE	FALSE	FALSE	FALSE	FALSE	FALSE
chr17	49677107	49678723	SAMD14-145425	SAMD14	NA	-0.2121	Ctrl	Oligodendrocytes,Astrocytes,Excitatory,Inhibitory,OPCs,Microglia,Pericytes,Endothelial	TRUE	TRUE	TRUE	TRUE	TRUE	TRUE	17	49677915	50129822	Astrocytes&GABA&GLU	Promoter	0	8	3	145425	-0.2121	0.2-0.3	NA	13.939	FALSE	FALSE	FALSE	FALSE	FALSE	FALSE	FALSE	TRUE	FALSE	FALSE	FALSE	FALSE
chr17	49715101	49716735	SAMD14-145436	SAMD14	0.2542	0.2098	common	Excitatory,Microglia	FALSE	TRUE	FALSE	TRUE	FALSE	FALSE	17	49715918	50129822	GLU&Neuron	3' UTR	3159	2	2	145436	0.232	0.2-0.3	19.8764	14.1386	FALSE	FALSE	FALSE	FALSE	FALSE	FALSE	FALSE	FALSE	FALSE	FALSE	FALSE	FALSE
chr17	49740305	49741671	SAMD14-145445	SAMD14	0.2007	NA	AD	Excitatory	FALSE	FALSE	FALSE	TRUE	FALSE	FALSE	17	49740988	50129822	Neuron	Intron (ENST00000240364.7/81558, intron 1 of 7)	5592	1	1	145445	0.2007	0.2-0.3	11.4813	NA	FALSE	FALSE	FALSE	FALSE	FALSE	FALSE	FALSE	FALSE	FALSE	FALSE	FALSE	FALSE
chr17	49787645	49789474	SAMD14-145455	SAMD14	NA	-0.2213	Ctrl	Excitatory,Microglia,Oligodendrocytes,OPCs,Astrocytes,Inhibitory,Endothelial,Pericytes	TRUE	TRUE	TRUE	TRUE	TRUE	TRUE	17	49788560	50129822	GABA&GLU	Promoter	0	8	2	145455	-0.2213	0.2-0.3	NA	14.2458	FALSE	FALSE	FALSE	FALSE	FALSE	FALSE	FALSE	FALSE	FALSE	FALSE	FALSE	FALSE
chr17	50054927	50057241	SAMD14-145506	SAMD14	0.3047	0.2815	common	Inhibitory,Excitatory,OPCs,Microglia,Astrocytes,Oligodendrocytes,Pericytes	TRUE	TRUE	TRUE	TRUE	TRUE	TRUE	17	50056084	50129822	GABA&GLU	Promoter	0	7	2	145506	0.2931	0.2-0.3	28.2592	23.4907	FALSE	FALSE	FALSE	FALSE	FALSE	FALSE	FALSE	FALSE	FALSE	FALSE	FALSE	FALSE
chr17	50062361	50062822	SAMD14-145509	SAMD14	0.2085	NA	AD	Astrocytes,Excitatory	TRUE	FALSE	FALSE	TRUE	FALSE	FALSE	17	50062592	50129822	Neuron	Intron (ENST00000506401.6/3675, intron 2 of 13)	5875	2	1	145509	0.2085	0.2-0.3	11.1939	NA	FALSE	FALSE	FALSE	FALSE	FALSE	FALSE	FALSE	TRUE	FALSE	FALSE	FALSE	FALSE
chr17	50064126	50065031	SAMD14-145510	SAMD14	0.2025	0.2126	common	Excitatory,Inhibitory,Microglia	FALSE	TRUE	TRUE	TRUE	FALSE	FALSE	17	50064579	50129822	Neuron	Exon (ENST00000506401.6/3675, exon 3 of 14)	-5842	3	1	145510	0.20755	0.2-0.3	11.5633	13.813	FALSE	FALSE	FALSE	FALSE	FALSE	FALSE	FALSE	FALSE	FALSE	FALSE	FALSE	FALSE
chr17	50100860	50102659	SAMD14-145518	SAMD14	0.2879	0.2802	common	Inhibitory,Excitatory,Oligodendrocytes,Astrocytes,OPCs	TRUE	FALSE	TRUE	TRUE	TRUE	TRUE	17	50101760	50129822	Astrocytes&GABA&GLU&Neuron&Oligodendrocytes	Exon (ENST00000511361.1/ENST00000511361.1, exon 1 of 2)	-1665	5	5	145518	0.28405	0.2-0.3	27.6821	19.4679	FALSE	FALSE	FALSE	FALSE	FALSE	FALSE	FALSE	FALSE	FALSE	FALSE	FALSE	FALSE
chr17	50110942	50113115	SAMD14-145519	SAMD14	0.2386	0.2923	common	Inhibitory,OPCs,Astrocytes,Excitatory,Pericytes,Oligodendrocytes	TRUE	FALSE	TRUE	TRUE	TRUE	TRUE	17	50112029	50129822	Astrocytes&Neuron	3' UTR	2935	6	2	145519	0.26545	0.2-0.3	18.0528	24.1365	FALSE	FALSE	FALSE	FALSE	FALSE	FALSE	FALSE	FALSE	FALSE	FALSE	FALSE	FALSE
chr17	50125444	50126138	SAMD14-145525	SAMD14	0.2705	0.2714	common	Excitatory	FALSE	FALSE	FALSE	TRUE	FALSE	FALSE	17	50125791	50129822	GLU&Neuron	Intron (ENST00000330175.9/201191, intron 1 of 9)	-1283	1	2	145525	0.27095	0.2-0.3	22.828	22.5332	FALSE	FALSE	FALSE	FALSE	FALSE	FALSE	FALSE	FALSE	FALSE	FALSE	FALSE	FALSE
chr17	50128591	50130611	SAMD14-145527	SAMD14	0.2732	0.2993	common	Inhibitory,Microglia,Excitatory,OPCs,Astrocytes,Oligodendrocytes	TRUE	TRUE	TRUE	TRUE	TRUE	TRUE	17	50129601	50129822	NA	Promoter	0	6	NA	145527	0.28625	0.2-0.3	24.3866	25.8841	FALSE	FALSE	FALSE	FALSE	FALSE	FALSE	FALSE	FALSE	FALSE	FALSE	FALSE	FALSE
chr17	50137001	50137397	SAMD14-145529	SAMD14	0.2426	0.2446	common	Excitatory	FALSE	FALSE	FALSE	TRUE	FALSE	FALSE	17	50129822	50137199	Neuron	Exon (ENST00000451776.1/ENST00000451776.1, exon 2 of 4)	-6842	1	1	145529	0.2436	0.2-0.3	18.2911	20.2786	FALSE	FALSE	FALSE	FALSE	FALSE	FALSE	FALSE	FALSE	FALSE	FALSE	FALSE	TRUE
chr17	50184119	50185079	SAMD14-145542	SAMD14	0.2791	0.2132	common	Excitatory	FALSE	FALSE	FALSE	TRUE	FALSE	FALSE	17	50129822	50184599	GLU&Neuron	3' UTR	2043	1	2	145542	0.24615	0.2-0.3	21.9352	13.6152	FALSE	FALSE	FALSE	FALSE	FALSE	FALSE	FALSE	TRUE	FALSE	FALSE	FALSE	FALSE
chr17	50507653	50509362	SAMD14-145611	SAMD14	NA	0.2029	Ctrl	Microglia,Excitatory,Inhibitory,Oligodendrocytes,Astrocytes,OPCs,Pericytes	TRUE	TRUE	TRUE	TRUE	TRUE	TRUE	17	50129822	50508508	Astrocytes&GABA&GLU&Neuron	Promoter	0	7	4	145611	0.2029	0.2-0.3	NA	11.6446	FALSE	FALSE	FALSE	FALSE	FALSE	FALSE	TRUE	FALSE	FALSE	FALSE	FALSE	FALSE
chr17	50532463	50534900	SAMD14-145616	SAMD14	0.2376	0.2156	common	Inhibitory,Excitatory,Oligodendrocytes,OPCs,Microglia	FALSE	TRUE	TRUE	TRUE	TRUE	TRUE	17	50129822	50533682	GABA&Neuron	Promoter	0	5	2	145616	0.2266	0.2-0.3	17.4974	14.111	FALSE	FALSE	FALSE	FALSE	FALSE	FALSE	TRUE	FALSE	FALSE	FALSE	FALSE	FALSE
chr17	50541294	50542757	SAMD14-145618	SAMD14	NA	-0.2196	Ctrl	Oligodendrocytes,Inhibitory,Astrocytes,Excitatory,Microglia,OPCs,Pericytes,Endothelial	TRUE	TRUE	TRUE	TRUE	TRUE	TRUE	17	50129822	50542026	Astrocytes&Microglia&Neuron&Oligodendrocytes	Promoter	-301	8	4	145618	-0.2196	0.2-0.3	NA	11.5596	FALSE	FALSE	FALSE	FALSE	FALSE	FALSE	FALSE	FALSE	FALSE	FALSE	FALSE	TRUE
chr17	50565510	50566309	SAMD14-145625	SAMD14	0.212	0.2308	common	OPCs,Excitatory,Inhibitory	FALSE	FALSE	TRUE	TRUE	FALSE	TRUE	17	50129822	50565910	GABA&GLU&Neuron	Intron (ENST00000359106.10/8913, intron 1 of 37)	-2856	3	3	145625	0.2214	0.2-0.3	13.9815	15.5454	FALSE	FALSE	FALSE	FALSE	FALSE	FALSE	FALSE	FALSE	FALSE	FALSE	FALSE	FALSE
chr17	50574368	50574820	SAMD14-145626	SAMD14	0.2108	NA	AD	Inhibitory,Excitatory	FALSE	FALSE	TRUE	TRUE	FALSE	FALSE	17	50129822	50574594	Neuron	Intron (ENST00000359106.10/8913, intron 7 of 37)	5204	2	1	145626	0.2108	0.2-0.3	13.3452	NA	FALSE	FALSE	FALSE	FALSE	FALSE	FALSE	FALSE	FALSE	FALSE	FALSE	FALSE	FALSE
chr17	50576600	50577520	SAMD14-145627	SAMD14	0.2007	NA	AD	Excitatory	FALSE	FALSE	FALSE	TRUE	FALSE	FALSE	17	50129822	50577060	Neuron	Intron (ENST00000359106.10/8913, intron 8 of 37)	7436	1	1	145627	0.2007	0.2-0.3	10.3213	NA	FALSE	FALSE	FALSE	FALSE	FALSE	FALSE	FALSE	FALSE	TRUE	FALSE	FALSE	FALSE
chr17	50601702	50602329	SAMD14-145631	SAMD14	0.2227	NA	AD	Excitatory	FALSE	FALSE	FALSE	TRUE	FALSE	FALSE	17	50129822	50602016	Neuron	Intron (ENST00000359106.10/8913, intron 19 of 37)	1978	1	1	145631	0.2227	0.2-0.3	14.8192	NA	FALSE	FALSE	FALSE	FALSE	FALSE	FALSE	FALSE	FALSE	FALSE	FALSE	FALSE	FALSE
chr17	50607584	50608057	SAMD14-145633	SAMD14	0.2163	NA	AD	Excitatory	FALSE	FALSE	FALSE	TRUE	FALSE	FALSE	17	50129822	50607821	Neuron	Exon (ENST00000359106.10/8913, exon 25 of 38)	7860	1	1	145633	0.2163	0.2-0.3	13.8712	NA	FALSE	FALSE	FALSE	FALSE	FALSE	FALSE	FALSE	TRUE	FALSE	FALSE	FALSE	FALSE
chr17	50620544	50621898	SAMD14-145638	SAMD14	0.2202	0.2401	common	Excitatory,Inhibitory,Microglia	FALSE	TRUE	TRUE	TRUE	FALSE	FALSE	17	50129822	50621221	GABA&GLU&Neuron	Exon (ENST00000359106.10/8913, exon 35 of 38)	10042	3	3	145638	0.23015	0.2-0.3	13.9691	17.1765	FALSE	FALSE	FALSE	FALSE	FALSE	FALSE	FALSE	TRUE	FALSE	FALSE	FALSE	FALSE
chr14	77305528	77307597	SAMD15-111847	SAMD15	-0.2096	-0.2073	common	Excitatory,OPCs,Oligodendrocytes,Astrocytes,Inhibitory,Microglia,Endothelial,Pericytes	TRUE	TRUE	TRUE	TRUE	TRUE	TRUE	14	77306563	77376689	Astrocytes&Microglia&Neuron&Oligodendrocytes	Promoter	0	8	4	111847	-0.20845	0.2-0.3	14.0196	10.8998	FALSE	FALSE	FALSE	FALSE	FALSE	FALSE	FALSE	FALSE	TRUE	FALSE	FALSE	FALSE
chr14	77838352	77839655	SAMD15-111934	SAMD15	-0.2041	NA	AD	Oligodendrocytes,OPCs,Inhibitory,Pericytes,Astrocytes,Excitatory	TRUE	FALSE	TRUE	TRUE	TRUE	TRUE	14	77376689	77839004	Astrocytes&Oligodendrocytes	Intron (ENST00000238561.10/57143, intron 3 of 10)	38214	6	2	111934	-0.2041	0.2-0.3	14.0766	NA	FALSE	FALSE	FALSE	FALSE	FALSE	FALSE	FALSE	FALSE	FALSE	FALSE	FALSE	FALSE
chr6	130167314	130168323	SAMD3-297792	SAMD3	NA	0.2898	Ctrl	Excitatory	FALSE	FALSE	FALSE	TRUE	FALSE	FALSE	6	130167819	130215290	NA	Intron (ENST00000439090.7/154075, intron 8 of 11)	-12462	1	NA	297792	0.2898	0.2-0.3	NA	29.5615	FALSE	FALSE	FALSE	FALSE	FALSE	FALSE	FALSE	FALSE	FALSE	FALSE	FALSE	FALSE
chr6	130365208	130367021	SAMD3-297807	SAMD3	0.3299	0.3979	common	Astrocytes,OPCs,Excitatory,Inhibitory,Oligodendrocytes,Pericytes,Microglia	TRUE	TRUE	TRUE	TRUE	TRUE	TRUE	6	130215290	130366115	NA	Promoter	0	7	NA	297807	0.3639	0.3-0.4	43.2103	93.7349	FALSE	FALSE	FALSE	FALSE	FALSE	FALSE	FALSE	FALSE	FALSE	FALSE	FALSE	FALSE
chr6	130420634	130421304	SAMD3-297815	SAMD3	NA	0.2708	Ctrl	Excitatory	FALSE	FALSE	FALSE	TRUE	FALSE	FALSE	6	130215290	130420969	Neuron	Promoter	0	1	1	297815	0.2708	0.2-0.3	NA	32.9629	FALSE	FALSE	FALSE	FALSE	FALSE	FALSE	FALSE	FALSE	FALSE	FALSE	FALSE	FALSE
chr6	130482934	130484583	SAMD3-297828	SAMD3	NA	0.2566	Ctrl	Excitatory,Inhibitory	FALSE	FALSE	TRUE	TRUE	FALSE	FALSE	6	130215290	130483759	NA	Distal Intergenic	45818	2	NA	297828	0.2566	0.2-0.3	NA	22.3398	FALSE	FALSE	FALSE	FALSE	FALSE	FALSE	FALSE	FALSE	FALSE	FALSE	FALSE	FALSE
chr6	130489257	130490056	SAMD3-297830	SAMD3	NA	0.218	Ctrl	Excitatory	FALSE	FALSE	FALSE	TRUE	FALSE	FALSE	6	130215290	130489657	Neuron	Distal Intergenic	52141	1	1	297830	0.218	0.2-0.3	NA	14.2988	FALSE	FALSE	FALSE	FALSE	FALSE	FALSE	FALSE	FALSE	FALSE	FALSE	FALSE	FALSE
chr14	54165477	54166813	SAMD4A-108054	SAMD4A	0.2318	0.2409	common	Astrocytes,Oligodendrocytes,OPCs	TRUE	FALSE	FALSE	FALSE	TRUE	TRUE	14	54166145	54567097	Astrocytes	Distal Intergenic	-206717	3	1	108054	0.23635	0.2-0.3	26.6536	34.6474	FALSE	FALSE	FALSE	FALSE	FALSE	FALSE	FALSE	FALSE	FALSE	FALSE	FALSE	FALSE
chr14	54286931	54287997	SAMD4A-108065	SAMD4A	NA	-0.2175	Ctrl	Excitatory	FALSE	FALSE	FALSE	TRUE	FALSE	FALSE	14	54287464	54567097	GLU&Neuron	Distal Intergenic	-108852	1	2	108065	-0.2175	0.2-0.3	NA	19.6623	FALSE	FALSE	FALSE	FALSE	FALSE	FALSE	FALSE	FALSE	FALSE	FALSE	FALSE	FALSE
chr14	54343266	54344122	SAMD4A-108078	SAMD4A	0.2311	NA	AD	Astrocytes,Pericytes	TRUE	FALSE	FALSE	FALSE	FALSE	FALSE	14	54343694	54567097	Astrocytes	Distal Intergenic	-52727	2	1	108078	0.2311	0.2-0.3	12.0867	NA	FALSE	FALSE	FALSE	FALSE	FALSE	FALSE	FALSE	FALSE	FALSE	FALSE	FALSE	FALSE
chr14	54512249	54512874	SAMD4A-108105	SAMD4A	0.4232	0.3379	common	Astrocytes	TRUE	FALSE	FALSE	FALSE	FALSE	FALSE	14	54512562	54567097	Astrocytes	Intron (ENST00000554791.5/10668, intron 1 of 3)	2065	1	1	108105	0.38055	0.3-0.4	65.6589	55.1295	FALSE	FALSE	FALSE	FALSE	FALSE	FALSE	FALSE	FALSE	FALSE	FALSE	FALSE	FALSE
chr14	54564822	54568306	SAMD4A-108110	SAMD4A	0.3186	0.4113	common	Excitatory,Inhibitory,Oligodendrocytes,Microglia,Astrocytes,OPCs,Pericytes,Endothelial	TRUE	TRUE	TRUE	TRUE	TRUE	TRUE	14	54566564	54567097	GABA&GLU	Promoter	0	8	2	108110	0.36495	0.3-0.4	39.6774	74.9168	FALSE	FALSE	FALSE	FALSE	FALSE	FALSE	FALSE	FALSE	FALSE	FALSE	FALSE	FALSE
chr14	54568980	54569364	SAMD4A-108111	SAMD4A	NA	0.238	Ctrl	OPCs,Excitatory	FALSE	FALSE	FALSE	TRUE	FALSE	TRUE	14	54567097	54569172	NA	Intron (ENST00000554335.6/23034, intron 2 of 12)	1349	2	NA	108111	0.238	0.2-0.3	NA	23.3963	FALSE	FALSE	FALSE	FALSE	FALSE	FALSE	FALSE	FALSE	FALSE	FALSE	FALSE	FALSE
chr14	54579658	54580430	SAMD4A-108114	SAMD4A	NA	0.2775	Ctrl	Microglia,Excitatory,OPCs	FALSE	TRUE	FALSE	TRUE	FALSE	TRUE	14	54567097	54580044	NA	Intron (ENST00000554335.6/23034, intron 2 of 12)	12027	3	NA	108114	0.2775	0.2-0.3	NA	31.5436	FALSE	FALSE	FALSE	FALSE	FALSE	FALSE	FALSE	FALSE	FALSE	FALSE	FALSE	FALSE
chr14	54627039	54628606	SAMD4A-108128	SAMD4A	NA	0.2927	Ctrl	Astrocytes,OPCs,Microglia,Excitatory,Oligodendrocytes,Inhibitory,Pericytes,Endothelial	TRUE	TRUE	TRUE	TRUE	TRUE	TRUE	14	54567097	54627823	Astrocytes&GABA&GLU&Microglia&Neuron&Oligodendrocytes	Intron (ENST00000554335.6/23034, intron 2 of 12)	-24077	8	6	108128	0.2927	0.2-0.3	NA	40.979	FALSE	FALSE	FALSE	FALSE	FALSE	FALSE	FALSE	FALSE	FALSE	FALSE	FALSE	FALSE
chr14	54639229	54640279	SAMD4A-108130	SAMD4A	NA	0.2592	Ctrl	OPCs,Inhibitory,Oligodendrocytes	FALSE	FALSE	TRUE	FALSE	TRUE	TRUE	14	54567097	54639754	Neuron&Oligodendrocytes	Intron (ENST00000554335.6/23034, intron 2 of 12)	-12404	3	2	108130	0.2592	0.2-0.3	NA	34.5543	FALSE	FALSE	FALSE	FALSE	FALSE	FALSE	FALSE	FALSE	FALSE	FALSE	FALSE	FALSE
chr14	54640489	54640906	SAMD4A-108131	SAMD4A	NA	0.2272	Ctrl	Inhibitory,Oligodendrocytes,Astrocytes,OPCs,Excitatory	TRUE	FALSE	TRUE	TRUE	TRUE	TRUE	14	54567097	54640698	Astrocytes&GABA&Neuron&Oligodendrocytes	Intron (ENST00000554335.6/23034, intron 2 of 12)	-11777	5	4	108131	0.2272	0.2-0.3	NA	20.9585	FALSE	FALSE	FALSE	FALSE	FALSE	FALSE	FALSE	FALSE	FALSE	FALSE	FALSE	FALSE
chr14	54651915	54653100	SAMD4A-108135	SAMD4A	0.3142	0.2774	common	Astrocytes,Inhibitory,Pericytes,OPCs	TRUE	FALSE	TRUE	FALSE	FALSE	TRUE	14	54567097	54652508	Astrocytes&Neuron	Promoter	0	4	2	108135	0.2958	0.2-0.3	33.873	44.2284	FALSE	FALSE	FALSE	FALSE	FALSE	FALSE	FALSE	FALSE	FALSE	FALSE	FALSE	FALSE
chr14	54662584	54663096	SAMD4A-108137	SAMD4A	0.2538	NA	AD	Astrocytes	TRUE	FALSE	FALSE	FALSE	FALSE	FALSE	14	54567097	54662840	Astrocytes	Intron (ENST00000554335.6/23034, intron 2 of 12)	9902	1	1	108137	0.2538	0.2-0.3	19.1239	NA	FALSE	FALSE	FALSE	FALSE	FALSE	FALSE	FALSE	FALSE	FALSE	FALSE	FALSE	FALSE
chr14	54669941	54670425	SAMD4A-108140	SAMD4A	0.2602	NA	AD	Astrocytes	TRUE	FALSE	FALSE	FALSE	FALSE	FALSE	14	54567097	54670183	Astrocytes	Intron (ENST00000554335.6/23034, intron 2 of 12)	17145	1	1	108140	0.2602	0.2-0.3	23.7553	NA	FALSE	FALSE	FALSE	FALSE	FALSE	FALSE	FALSE	FALSE	FALSE	FALSE	FALSE	FALSE
chr14	54673368	54673755	SAMD4A-108141	SAMD4A	0.306	0.2941	common	OPCs,Astrocytes	TRUE	FALSE	FALSE	FALSE	FALSE	TRUE	14	54567097	54673562	Astrocytes	Intron (ENST00000554335.6/23034, intron 2 of 12)	13815	2	1	108141	0.30005	0.3-0.4	27.3065	31.1847	TRUE	TRUE	TRUE	FALSE	FALSE	FALSE	FALSE	FALSE	FALSE	FALSE	FALSE	FALSE
chr14	54675498	54676116	SAMD4A-108143	SAMD4A	0.2933	0.2859	common	Inhibitory,Astrocytes,OPCs,Excitatory	TRUE	FALSE	TRUE	TRUE	FALSE	TRUE	14	54567097	54675807	Astrocytes&Neuron	Intron (ENST00000554335.6/23034, intron 2 of 12)	11454	4	2	108143	0.2896	0.2-0.3	19.0319	27.9464	TRUE	TRUE	TRUE	FALSE	FALSE	FALSE	FALSE	FALSE	FALSE	FALSE	FALSE	FALSE
chr14	54676502	54677688	SAMD4A-108144	SAMD4A	0.2407	0.2785	common	Excitatory,Inhibitory,OPCs,Astrocytes,Microglia,Oligodendrocytes	TRUE	TRUE	TRUE	TRUE	TRUE	TRUE	14	54567097	54677095	Astrocytes&Neuron&Oligodendrocytes	Intron (ENST00000554335.6/23034, intron 2 of 12)	9882	6	3	108144	0.2596	0.2-0.3	13.3722	27.562	TRUE	TRUE	TRUE	FALSE	FALSE	FALSE	FALSE	FALSE	FALSE	FALSE	FALSE	FALSE
chr14	54684187	54684925	SAMD4A-108145	SAMD4A	0.3698	0.3024	common	Microglia,Astrocytes,Oligodendrocytes	TRUE	TRUE	FALSE	FALSE	TRUE	FALSE	14	54567097	54684556	Astrocytes&Microglia	Exon (ENST00000648102.1/729451, exon 3 of 3)	2645	3	2	108145	0.3361	0.3-0.4	69.3466	41.4918	TRUE	TRUE	TRUE	FALSE	FALSE	FALSE	FALSE	FALSE	FALSE	FALSE	FALSE	FALSE
chr14	54685895	54687109	SAMD4A-108146	SAMD4A	0.4631	0.5607	common	Astrocytes,OPCs,Inhibitory,Pericytes	TRUE	FALSE	TRUE	FALSE	FALSE	TRUE	14	54567097	54686502	Astrocytes&GABA&Neuron	Intron (ENST00000554335.6/23034, intron 2 of 12)	461	4	3	108146	0.5119	0.4-0.6	118.7552	231.3039	TRUE	TRUE	TRUE	FALSE	FALSE	FALSE	FALSE	FALSE	FALSE	FALSE	FALSE	FALSE
chr14	54690864	54692209	SAMD4A-108148	SAMD4A	0.2177	0.2339	common	Oligodendrocytes,OPCs,Excitatory,Astrocytes,Microglia,Inhibitory	TRUE	TRUE	TRUE	TRUE	TRUE	TRUE	14	54567097	54691537	Astrocytes	Intron (ENST00000554335.6/23034, intron 2 of 12)	2844	6	1	108148	0.2258	0.2-0.3	12.4822	20.1429	TRUE	TRUE	TRUE	FALSE	FALSE	FALSE	FALSE	FALSE	FALSE	FALSE	FALSE	FALSE
chr14	54699225	54699500	SAMD4A-108151	SAMD4A	0.2386	0.2006	common	Astrocytes,Microglia	TRUE	TRUE	FALSE	FALSE	FALSE	FALSE	14	54567097	54699363	Astrocytes	Intron (ENST00000554335.6/23034, intron 2 of 12)	11205	2	1	108151	0.2196	0.2-0.3	19.5673	12.9819	TRUE	TRUE	FALSE	FALSE	FALSE	FALSE	FALSE	FALSE	FALSE	FALSE	FALSE	FALSE
chr14	54703605	54704051	SAMD4A-108153	SAMD4A	0.2152	0.3069	common	Astrocytes	TRUE	FALSE	FALSE	FALSE	FALSE	FALSE	14	54567097	54703828	Astrocytes	Exon (ENST00000555112.1/23034, exon 2 of 2)	15585	1	1	108153	0.26105	0.2-0.3	16.0427	39.0105	TRUE	TRUE	FALSE	FALSE	FALSE	FALSE	FALSE	FALSE	FALSE	FALSE	FALSE	FALSE
chr14	54717766	54718804	SAMD4A-108159	SAMD4A	0.2233	NA	AD	Inhibitory,Astrocytes	TRUE	FALSE	TRUE	FALSE	FALSE	FALSE	14	54567097	54718285	Astrocytes	Intron (ENST00000554335.6/23034, intron 3 of 12)	29746	2	1	108159	0.2233	0.2-0.3	15.7364	NA	FALSE	FALSE	FALSE	FALSE	FALSE	FALSE	FALSE	FALSE	FALSE	FALSE	FALSE	FALSE
chr14	54724820	54725263	SAMD4A-108161	SAMD4A	0.2735	0.3531	common	OPCs	FALSE	FALSE	FALSE	FALSE	FALSE	TRUE	14	54567097	54725042	NA	Intron (ENST00000554335.6/23034, intron 3 of 12)	-29570	1	NA	108161	0.3133	0.3-0.4	24.6067	45.6966	TRUE	TRUE	FALSE	FALSE	FALSE	FALSE	FALSE	FALSE	FALSE	FALSE	FALSE	FALSE
chr14	54727647	54728663	SAMD4A-108162	SAMD4A	0.3426	0.3662	common	Astrocytes,Inhibitory,OPCs	TRUE	FALSE	TRUE	FALSE	FALSE	TRUE	14	54567097	54728155	Astrocytes	Intron (ENST00000554335.6/23034, intron 3 of 12)	-26170	3	1	108162	0.3544	0.3-0.4	42.5344	62.0919	TRUE	TRUE	FALSE	FALSE	FALSE	FALSE	FALSE	FALSE	FALSE	FALSE	FALSE	FALSE
chr14	54730029	54730621	SAMD4A-108164	SAMD4A	NA	0.2248	Ctrl	Microglia,OPCs,Inhibitory,Pericytes	FALSE	TRUE	TRUE	FALSE	FALSE	TRUE	14	54567097	54730325	Microglia	Intron (ENST00000554335.6/23034, intron 3 of 12)	-24212	4	1	108164	0.2248	0.2-0.3	NA	32.7744	FALSE	FALSE	FALSE	FALSE	FALSE	FALSE	FALSE	FALSE	FALSE	FALSE	FALSE	FALSE
chr14	54735400	54735776	SAMD4A-108165	SAMD4A	0.2504	0.2309	common	Astrocytes,Oligodendrocytes,OPCs	TRUE	FALSE	FALSE	FALSE	TRUE	TRUE	14	54567097	54735588	NA	Intron (ENST00000554335.6/23034, intron 3 of 12)	-19057	3	NA	108165	0.24065	0.2-0.3	20.0836	26.068	FALSE	FALSE	FALSE	FALSE	FALSE	FALSE	FALSE	FALSE	FALSE	FALSE	FALSE	FALSE
chr14	54737756	54738513	SAMD4A-108166	SAMD4A	NA	0.3709	Ctrl	OPCs,Microglia,Inhibitory,Astrocytes	TRUE	TRUE	TRUE	FALSE	FALSE	TRUE	14	54567097	54738135	Microglia	Intron (ENST00000554335.6/23034, intron 4 of 12)	-16320	4	1	108166	0.3709	0.3-0.4	NA	60.5409	FALSE	FALSE	FALSE	FALSE	FALSE	FALSE	FALSE	FALSE	FALSE	FALSE	FALSE	FALSE
chr14	54745898	54746303	SAMD4A-108168	SAMD4A	0.2508	0.2065	common	Astrocytes	TRUE	FALSE	FALSE	FALSE	FALSE	FALSE	14	54567097	54746101	NA	Intron (ENST00000554335.6/23034, intron 4 of 12)	-8530	1	NA	108168	0.22865	0.2-0.3	23.7196	14.7778	FALSE	FALSE	FALSE	FALSE	FALSE	FALSE	FALSE	FALSE	FALSE	FALSE	FALSE	FALSE
chr14	54748942	54750044	SAMD4A-108169	SAMD4A	0.2401	0.3153	common	Oligodendrocytes,Astrocytes,OPCs	TRUE	FALSE	FALSE	FALSE	TRUE	TRUE	14	54567097	54749493	Astrocytes	Intron (ENST00000554335.6/23034, intron 5 of 12)	-4789	3	1	108169	0.2777	0.2-0.3	19.6349	40.0169	FALSE	FALSE	FALSE	FALSE	FALSE	FALSE	FALSE	FALSE	FALSE	FALSE	FALSE	FALSE
chr14	54784174	54785700	SAMD4A-108182	SAMD4A	0.4098	0.4239	common	Astrocytes,OPCs,Oligodendrocytes,Inhibitory	TRUE	FALSE	TRUE	FALSE	TRUE	TRUE	14	54567097	54784937	Astrocytes&Oligodendrocytes	Promoter	0	4	2	108182	0.41685	0.4-0.5	60.7181	100.4517	TRUE	TRUE	FALSE	FALSE	FALSE	FALSE	FALSE	FALSE	FALSE	FALSE	FALSE	TRUE
chr14	54786850	54787532	SAMD4A-108183	SAMD4A	0.2354	0.2835	common	Astrocytes,Inhibitory,OPCs,Microglia	TRUE	TRUE	TRUE	FALSE	FALSE	TRUE	14	54567097	54787191	NA	Intron (ENST00000554335.6/23034, intron 12 of 12)	2585	4	NA	108183	0.25945	0.2-0.3	18.1953	35.0589	TRUE	TRUE	FALSE	FALSE	FALSE	FALSE	FALSE	FALSE	FALSE	FALSE	FALSE	TRUE
chr14	54901242	54903375	SAMD4A-108201	SAMD4A	0.2138	0.2397	common	Excitatory,Inhibitory,Astrocytes,Microglia,Oligodendrocytes,OPCs,Pericytes,Endothelial	TRUE	TRUE	TRUE	TRUE	TRUE	TRUE	14	54567097	54902309	NA	Promoter	0	8	NA	108201	0.22675	0.2-0.3	18.9543	31.3238	FALSE	FALSE	FALSE	FALSE	FALSE	FALSE	FALSE	FALSE	FALSE	FALSE	FALSE	TRUE
chr14	55101699	55102763	SAMD4A-108228	SAMD4A	0.4053	0.6546	common	Astrocytes,OPCs,Excitatory,Inhibitory,Oligodendrocytes,Pericytes,Microglia	TRUE	TRUE	TRUE	TRUE	TRUE	TRUE	14	54567097	55102231	Astrocytes&GLU&Microglia&Neuron&Oligodendrocytes	Distal Intergenic	-21347	7	5	108228	0.52995	0.4-0.6	66.3587	299	FALSE	FALSE	FALSE	FALSE	FALSE	FALSE	FALSE	FALSE	FALSE	FALSE	FALSE	FALSE
chr14	55102951	55103394	SAMD4A-108229	SAMD4A	0.3305	0.2523	common	Astrocytes	TRUE	FALSE	FALSE	FALSE	FALSE	FALSE	14	54567097	55103173	Astrocytes	Distal Intergenic	-20716	1	1	108229	0.2914	0.2-0.3	32.7518	27.1414	FALSE	FALSE	FALSE	FALSE	FALSE	FALSE	FALSE	FALSE	FALSE	FALSE	FALSE	FALSE
chr14	55110964	55111459	SAMD4A-108232	SAMD4A	NA	0.2309	Ctrl	OPCs	FALSE	FALSE	FALSE	FALSE	FALSE	TRUE	14	54567097	55111212	NA	Distal Intergenic	-12651	1	NA	108232	0.2309	0.2-0.3	NA	22.5997	FALSE	FALSE	FALSE	FALSE	FALSE	FALSE	FALSE	FALSE	FALSE	FALSE	FALSE	FALSE
chr14	55128958	55130513	SAMD4A-108237	SAMD4A	0.5429	0.4278	common	Microglia,Astrocytes,OPCs,Oligodendrocytes,Inhibitory,Pericytes,Excitatory,Endothelial	TRUE	TRUE	TRUE	TRUE	TRUE	TRUE	14	54567097	55129736	NA	Promoter	0	8	NA	108237	0.48535	0.4-0.5	189.5555	152.3616	FALSE	FALSE	FALSE	FALSE	FALSE	FALSE	FALSE	FALSE	FALSE	FALSE	FALSE	FALSE
chr14	55136812	55137803	SAMD4A-108239	SAMD4A	0.3761	0.3753	common	Astrocytes,OPCs,Oligodendrocytes,Pericytes,Endothelial,Inhibitory,Microglia	TRUE	TRUE	TRUE	FALSE	TRUE	TRUE	14	54567097	55137308	Astrocytes&Oligodendrocytes	Promoter	0	7	2	108239	0.3757	0.3-0.4	82.8156	77.6577	FALSE	FALSE	FALSE	FALSE	FALSE	FALSE	FALSE	FALSE	FALSE	FALSE	FALSE	FALSE
chr19	38849142	38852965	SAMD4B-166306	SAMD4B	0.3714	0.5571	common	Oligodendrocytes,Microglia,Excitatory,Astrocytes,Inhibitory,OPCs,Endothelial,Pericytes	TRUE	TRUE	TRUE	TRUE	TRUE	TRUE	19	38851054	39342442	GABA&GLU	Promoter	0	8	2	166306	0.46425	0.4-0.5	84.612	217.9954	FALSE	FALSE	TRUE	FALSE	FALSE	FALSE	FALSE	FALSE	FALSE	FALSE	FALSE	FALSE
chr19	38869082	38870967	SAMD4B-166309	SAMD4B	-0.2484	-0.3259	common	Excitatory,Microglia,OPCs,Inhibitory,Astrocytes,Oligodendrocytes,Pericytes,Endothelial	TRUE	TRUE	TRUE	TRUE	TRUE	TRUE	19	38870025	39342442	Astrocytes&Microglia&Neuron&Oligodendrocytes	Promoter	0	8	4	166309	-0.28715	0.2-0.3	15.7644	30.1879	TRUE	TRUE	FALSE	FALSE	FALSE	FALSE	FALSE	TRUE	FALSE	FALSE	FALSE	FALSE
chr19	38882569	38883151	SAMD4B-166311	SAMD4B	0.2113	NA	AD	OPCs,Oligodendrocytes	FALSE	FALSE	FALSE	FALSE	TRUE	TRUE	19	38882860	39342442	Oligodendrocytes	Intron (ENST00000358931.9/22933, intron 8 of 12)	-2417	2	1	166311	0.2113	0.2-0.3	17.9006	NA	FALSE	FALSE	FALSE	FALSE	FALSE	FALSE	FALSE	FALSE	FALSE	FALSE	FALSE	FALSE
chr19	38888705	38889383	SAMD4B-166314	SAMD4B	-0.2612	-0.2584	common	Excitatory	FALSE	FALSE	FALSE	TRUE	FALSE	FALSE	19	38889044	39342442	NA	3' UTR	4725	1	NA	166314	-0.2598	0.2-0.3	18.7585	24.7072	FALSE	FALSE	FALSE	FALSE	FALSE	FALSE	FALSE	FALSE	FALSE	FALSE	FALSE	FALSE
chr19	38891632	38892224	SAMD4B-166315	SAMD4B	0.4613	0.465	common	Oligodendrocytes,OPCs,Astrocytes	TRUE	FALSE	FALSE	FALSE	TRUE	TRUE	19	38891928	39342442	Oligodendrocytes	3' UTR	1884	3	1	166315	0.46315	0.4-0.5	127.8832	76.0474	FALSE	FALSE	FALSE	FALSE	FALSE	FALSE	FALSE	FALSE	FALSE	FALSE	FALSE	FALSE
chr19	38893350	38893653	SAMD4B-166316	SAMD4B	0.2113	NA	AD	Astrocytes,Oligodendrocytes	TRUE	FALSE	FALSE	FALSE	TRUE	FALSE	19	38893502	39342442	Oligodendrocytes	3' UTR	455	2	1	166316	0.2113	0.2-0.3	14.5667	NA	FALSE	FALSE	FALSE	FALSE	FALSE	FALSE	FALSE	FALSE	FALSE	FALSE	FALSE	FALSE
chr19	38898674	38900406	SAMD4B-166318	SAMD4B	0.4246	0.5805	common	Excitatory,Oligodendrocytes,Inhibitory,Astrocytes,OPCs,Microglia,Endothelial,Pericytes	TRUE	TRUE	TRUE	TRUE	TRUE	TRUE	19	38899540	39342442	GLU	Promoter	0	8	1	166318	0.50255	0.4-0.6	89.572	186.1985	TRUE	TRUE	TRUE	FALSE	FALSE	FALSE	FALSE	FALSE	FALSE	FALSE	FALSE	FALSE
chr19	38911682	38912463	SAMD4B-166321	SAMD4B	-0.2202	-0.2289	common	Oligodendrocytes,OPCs,Excitatory,Inhibitory	FALSE	FALSE	TRUE	TRUE	TRUE	TRUE	19	38912073	39342442	Neuron&Oligodendrocytes	Promoter	0	4	2	166321	-0.22455	0.2-0.3	11.7214	14.1057	FALSE	FALSE	FALSE	FALSE	FALSE	FALSE	FALSE	FALSE	FALSE	FALSE	FALSE	FALSE
chr19	38929847	38931446	SAMD4B-166323	SAMD4B	0.2376	0.4577	common	Inhibitory,Excitatory,Oligodendrocytes,OPCs,Microglia,Astrocytes,Pericytes,Endothelial	TRUE	TRUE	TRUE	TRUE	TRUE	TRUE	19	38930647	39342442	GABA&GLU	Promoter	0	8	2	166323	0.34765	0.3-0.4	28.2024	102.6943	TRUE	TRUE	TRUE	FALSE	FALSE	FALSE	FALSE	FALSE	TRUE	FALSE	FALSE	FALSE
chr19	38949371	38950553	SAMD4B-166328	SAMD4B	-0.2101	NA	AD	Astrocytes,Inhibitory,Oligodendrocytes,Microglia,OPCs,Excitatory,Endothelial,Pericytes	TRUE	TRUE	TRUE	TRUE	TRUE	TRUE	19	38949962	39342442	Astrocytes&GABA&GLU&Neuron&Oligodendrocytes	Promoter	0	8	5	166328	-0.2101	0.2-0.3	14.1201	NA	TRUE	TRUE	FALSE	FALSE	FALSE	FALSE	FALSE	FALSE	TRUE	FALSE	FALSE	FALSE
chr19	38953741	38954063	SAMD4B-166330	SAMD4B	NA	-0.2289	Ctrl	Excitatory	FALSE	FALSE	FALSE	TRUE	FALSE	FALSE	19	38953902	39342442	Neuron	Intron (ENST00000292852.9/115290, intron 1 of 5)	-1055	1	1	166330	-0.2289	0.2-0.3	NA	17.982	TRUE	TRUE	FALSE	FALSE	FALSE	FALSE	FALSE	FALSE	FALSE	FALSE	FALSE	FALSE
chr19	38966333	38966599	SAMD4B-166333	SAMD4B	NA	-0.275	Ctrl	Excitatory	FALSE	FALSE	FALSE	TRUE	FALSE	FALSE	19	38966466	39342442	Neuron	Intron (ENST00000292852.9/115290, intron 1 of 5)	9103	1	1	166333	-0.275	0.2-0.3	NA	22.3803	TRUE	TRUE	FALSE	FALSE	FALSE	FALSE	FALSE	FALSE	FALSE	FALSE	FALSE	FALSE
chr19	38971198	38971525	SAMD4B-166334	SAMD4B	-0.2901	-0.3338	common	Excitatory	FALSE	FALSE	FALSE	TRUE	FALSE	FALSE	19	38971362	39342442	Neuron	Intron (ENST00000292852.9/115290, intron 1 of 5)	4177	1	1	166334	-0.31195	0.3-0.4	22.5157	41.5089	TRUE	TRUE	FALSE	FALSE	FALSE	FALSE	FALSE	FALSE	FALSE	FALSE	FALSE	FALSE
chr19	38975035	38976889	SAMD4B-166335	SAMD4B	-0.3105	-0.4206	common	Excitatory,OPCs,Astrocytes,Oligodendrocytes,Inhibitory,Pericytes,Microglia,Endothelial	TRUE	TRUE	TRUE	TRUE	TRUE	TRUE	19	38975962	39342442	GABA&GLU&Neuron	Promoter	0	8	3	166335	-0.36555	0.3-0.4	28.9036	59.5854	TRUE	TRUE	FALSE	FALSE	FALSE	FALSE	FALSE	FALSE	FALSE	FALSE	FALSE	FALSE
chr19	38977881	38978400	SAMD4B-166336	SAMD4B	-0.2444	-0.307	common	Excitatory,Inhibitory	FALSE	FALSE	TRUE	TRUE	FALSE	FALSE	19	38978141	39342442	GLU&Neuron	Intron (ENST00000660381.1/ENST00000660381.1, intron 1 of 1)	-2140	2	2	166336	-0.2757	0.2-0.3	14.596	32.9848	TRUE	TRUE	FALSE	FALSE	FALSE	FALSE	FALSE	FALSE	FALSE	FALSE	FALSE	FALSE
chr19	39000517	39001578	SAMD4B-166340	SAMD4B	-0.2948	-0.3441	common	Excitatory	FALSE	FALSE	FALSE	TRUE	FALSE	FALSE	19	39001048	39342442	GLU&Neuron	Intron (ENST00000660381.1/ENST00000660381.1, intron 1 of 1)	-24776	1	2	166340	-0.31945	0.3-0.4	25.2396	48.4138	TRUE	TRUE	FALSE	FALSE	FALSE	FALSE	FALSE	FALSE	FALSE	FALSE	FALSE	FALSE
chr19	39051981	39054078	SAMD4B-166347	SAMD4B	0.6308	0.6805	common	Oligodendrocytes,Inhibitory,Excitatory,Astrocytes,Microglia,OPCs	TRUE	TRUE	TRUE	TRUE	TRUE	TRUE	19	39053030	39342442	Oligodendrocytes	Distal Intergenic	-19197	6	1	166347	0.65565	>0.6	299	299	FALSE	FALSE	TRUE	FALSE	FALSE	FALSE	FALSE	FALSE	FALSE	FALSE	FALSE	FALSE
chr19	39064213	39064750	SAMD4B-166348	SAMD4B	0.3117	0.321	common	Oligodendrocytes	FALSE	FALSE	FALSE	FALSE	TRUE	FALSE	19	39064482	39342442	Oligodendrocytes	Distal Intergenic	-19163	1	1	166348	0.31635	0.3-0.4	55.7293	43.5721	FALSE	FALSE	TRUE	FALSE	FALSE	FALSE	FALSE	TRUE	TRUE	FALSE	FALSE	FALSE
chr19	39078362	39079208	SAMD4B-166351	SAMD4B	0.5732	0.6175	common	Oligodendrocytes,Inhibitory,Microglia,Astrocytes,OPCs,Excitatory	TRUE	TRUE	TRUE	TRUE	TRUE	TRUE	19	39078785	39342442	Oligodendrocytes	Distal Intergenic	-4705	6	1	166351	0.59535	0.4-0.6	299	299	TRUE	TRUE	TRUE	FALSE	FALSE	FALSE	FALSE	FALSE	TRUE	FALSE	FALSE	FALSE
chr19	39083128	39083577	SAMD4B-166352	SAMD4B	0.4619	0.5191	common	Oligodendrocytes,Inhibitory,Astrocytes	TRUE	FALSE	TRUE	FALSE	TRUE	FALSE	19	39083353	39342442	NA	Promoter	-336	3	NA	166352	0.4905	0.4-0.5	135.3047	154.2836	FALSE	FALSE	TRUE	FALSE	FALSE	FALSE	FALSE	FALSE	FALSE	FALSE	FALSE	FALSE
chr19	39083861	39084967	SAMD4B-166353	SAMD4B	0.557	0.6226	common	Inhibitory,Oligodendrocytes,Excitatory,Astrocytes,OPCs	TRUE	FALSE	TRUE	TRUE	TRUE	TRUE	19	39084414	39342442	Oligodendrocytes	Promoter	0	5	1	166353	0.5898	0.4-0.6	249.3986	240.3014	FALSE	FALSE	TRUE	FALSE	FALSE	FALSE	FALSE	TRUE	FALSE	FALSE	FALSE	FALSE
chr19	39093304	39094318	SAMD4B-166354	SAMD4B	-0.2273	-0.2974	common	Excitatory,Inhibitory	FALSE	FALSE	TRUE	TRUE	FALSE	FALSE	19	39093811	39342442	NA	Intron (ENST00000601575.5/390928, intron 2 of 10)	-4745	2	NA	166354	-0.26235	0.2-0.3	14.0983	29.2843	FALSE	FALSE	FALSE	FALSE	FALSE	FALSE	FALSE	FALSE	FALSE	FALSE	FALSE	FALSE
chr19	39104102	39104625	SAMD4B-166356	SAMD4B	0.487	0.5248	common	OPCs,Oligodendrocytes,Astrocytes,Inhibitory	TRUE	FALSE	TRUE	FALSE	TRUE	TRUE	19	39104364	39342442	Oligodendrocytes	Intron (ENST00000601575.5/390928, intron 9 of 10)	5040	4	1	166356	0.5059	0.4-0.6	169.3332	149.6378	TRUE	TRUE	TRUE	FALSE	FALSE	FALSE	FALSE	TRUE	FALSE	FALSE	FALSE	FALSE
chr19	39105547	39106995	SAMD4B-166357	SAMD4B	0.4424	0.5021	common	Oligodendrocytes,Excitatory,Astrocytes	TRUE	FALSE	FALSE	TRUE	TRUE	FALSE	19	39106271	39342442	Oligodendrocytes	3' UTR	6485	3	1	166357	0.47225	0.4-0.5	138.7647	106.1552	TRUE	TRUE	TRUE	FALSE	FALSE	FALSE	FALSE	FALSE	FALSE	FALSE	FALSE	FALSE
chr19	39109959	39110702	SAMD4B-166358	SAMD4B	NA	0.2184	Ctrl	Excitatory,Oligodendrocytes,Inhibitory,Astrocytes,OPCs,Microglia	TRUE	TRUE	TRUE	TRUE	TRUE	TRUE	19	39110331	39342442	Oligodendrocytes	3' UTR	10897	6	1	166358	0.2184	0.2-0.3	NA	11.4066	TRUE	TRUE	TRUE	FALSE	FALSE	FALSE	FALSE	FALSE	FALSE	FALSE	FALSE	FALSE
chr19	39125294	39126133	SAMD4B-166362	SAMD4B	0.3784	0.5142	common	Oligodendrocytes,OPCs,Astrocytes,Excitatory,Microglia,Inhibitory,Pericytes,Endothelial	TRUE	TRUE	TRUE	TRUE	TRUE	TRUE	19	39125714	39342442	NA	Promoter	0	8	NA	166362	0.4463	0.4-0.5	69.8483	144.6476	TRUE	TRUE	FALSE	FALSE	FALSE	FALSE	FALSE	TRUE	FALSE	FALSE	FALSE	FALSE
chr19	39143977	39146004	SAMD4B-166368	SAMD4B	0.4951	0.553	common	Oligodendrocytes,Excitatory,Inhibitory,OPCs,Astrocytes,Microglia	TRUE	TRUE	TRUE	TRUE	TRUE	TRUE	19	39144991	39342442	Astrocytes&Oligodendrocytes	Intron (ENST00000602004.1/10298, intron 1 of 2)	-10698	6	2	166368	0.52405	0.4-0.6	158.1142	152.4085	FALSE	FALSE	TRUE	FALSE	FALSE	FALSE	FALSE	FALSE	FALSE	FALSE	FALSE	FALSE
chr19	39150819	39151189	SAMD4B-166369	SAMD4B	NA	-0.2014	Ctrl	Excitatory	FALSE	FALSE	FALSE	TRUE	FALSE	FALSE	19	39151004	39342442	NA	Intron (ENST00000602004.1/10298, intron 1 of 2)	-5513	1	NA	166369	-0.2014	0.2-0.3	NA	13.0921	FALSE	FALSE	FALSE	FALSE	FALSE	FALSE	FALSE	FALSE	FALSE	FALSE	FALSE	FALSE
chr19	39187017	39187843	SAMD4B-166377	SAMD4B	NA	0.2339	Ctrl	Oligodendrocytes,Astrocytes,Inhibitory,Excitatory,Microglia	TRUE	TRUE	TRUE	TRUE	TRUE	FALSE	19	39187430	39342442	NA	Distal Intergenic	-9121	5	NA	166377	0.2339	0.2-0.3	NA	19.21	FALSE	FALSE	FALSE	FALSE	FALSE	FALSE	FALSE	FALSE	FALSE	FALSE	FALSE	FALSE
chr19	39198595	39199415	SAMD4B-166379	SAMD4B	0.3942	0.4972	common	Oligodendrocytes,Astrocytes,Microglia,Inhibitory,OPCs	TRUE	TRUE	TRUE	FALSE	TRUE	TRUE	19	39199005	39342442	Oligodendrocytes	Exon (ENST00000339852.5/342897, exon 4 of 6)	1632	5	1	166379	0.4457	0.4-0.5	70.6472	125.9266	FALSE	FALSE	FALSE	FALSE	FALSE	FALSE	FALSE	FALSE	TRUE	FALSE	FALSE	FALSE
chr19	39203828	39205359	SAMD4B-166380	SAMD4B	-0.2745	-0.3102	common	Excitatory	FALSE	FALSE	FALSE	TRUE	FALSE	FALSE	19	39204594	39342442	Neuron	Promoter	0	1	1	166380	-0.29235	0.2-0.3	22.4133	36.5278	FALSE	FALSE	FALSE	FALSE	FALSE	FALSE	FALSE	FALSE	FALSE	FALSE	FALSE	FALSE
chr19	39306576	39307076	SAMD4B-166395	SAMD4B	-0.2239	-0.258	common	Excitatory	FALSE	FALSE	FALSE	TRUE	FALSE	FALSE	19	39306826	39342442	Neuron	3' UTR	10170	1	1	166395	-0.24095	0.2-0.3	16.4435	20.6702	FALSE	FALSE	FALSE	FALSE	FALSE	FALSE	FALSE	FALSE	FALSE	FALSE	FALSE	FALSE
chr19	39310305	39311337	SAMD4B-166397	SAMD4B	-0.4218	-0.5008	common	Inhibitory,Astrocytes,OPCs,Excitatory,Microglia	TRUE	TRUE	TRUE	TRUE	FALSE	TRUE	19	39310821	39342442	Astrocytes&GABA&Neuron	Intron (ENST00000248668.5/57622, intron 4 of 4)	9526	5	3	166397	-0.4613	0.4-0.5	59.3998	105.109	FALSE	FALSE	FALSE	FALSE	FALSE	FALSE	FALSE	FALSE	FALSE	FALSE	FALSE	FALSE
chr19	39319397	39321337	SAMD4B-166398	SAMD4B	-0.2408	-0.2573	common	Inhibitory,Excitatory,OPCs,Oligodendrocytes,Astrocytes,Microglia,Pericytes	TRUE	TRUE	TRUE	TRUE	TRUE	TRUE	19	39320367	39342442	Astrocytes&Microglia&Neuron&Oligodendrocytes	Promoter	0	7	4	166398	-0.24905	0.2-0.3	16.4141	21.3616	TRUE	TRUE	FALSE	FALSE	FALSE	FALSE	FALSE	TRUE	FALSE	FALSE	FALSE	FALSE
chr19	39340795	39343186	SAMD4B-166402	SAMD4B	0.3993	0.515	common	Excitatory,Inhibitory,Oligodendrocytes,Astrocytes,Microglia,OPCs,Endothelial,Pericytes	TRUE	TRUE	TRUE	TRUE	TRUE	TRUE	19	39341991	39342442	GABA&GLU	Promoter	0	8	2	166402	0.45715	0.4-0.5	97.0968	168.6371	TRUE	TRUE	TRUE	FALSE	FALSE	FALSE	FALSE	FALSE	FALSE	FALSE	FALSE	FALSE
chr19	39349322	39349580	SAMD4B-166403	SAMD4B	0.3749	0.4479	common	Oligodendrocytes,OPCs	FALSE	FALSE	FALSE	FALSE	TRUE	TRUE	19	39342442	39349451	Oligodendrocytes	Intron (ENST00000602243.5/55095, intron 1 of 3)	-4424	2	1	166403	0.4114	0.4-0.5	69.2731	76.4883	TRUE	TRUE	TRUE	FALSE	FALSE	FALSE	FALSE	FALSE	FALSE	FALSE	FALSE	FALSE
chr19	39351188	39352319	SAMD4B-166404	SAMD4B	0.2679	0.3065	common	Inhibitory,Oligodendrocytes,Excitatory,Microglia	FALSE	TRUE	TRUE	TRUE	TRUE	FALSE	19	39342442	39351754	Neuron&Oligodendrocytes	5' UTR	-1685	4	2	166404	0.2872	0.2-0.3	18.9948	26.4573	TRUE	TRUE	TRUE	FALSE	FALSE	FALSE	FALSE	TRUE	FALSE	FALSE	FALSE	FALSE
chr19	39358773	39359166	SAMD4B-166407	SAMD4B	0.3525	0.3229	common	Oligodendrocytes	FALSE	FALSE	FALSE	FALSE	TRUE	FALSE	19	39342442	39358970	Oligodendrocytes	Intron (ENST00000602243.5/55095, intron 3 of 3)	1958	1	1	166407	0.3377	0.3-0.4	54.6363	36.7752	FALSE	FALSE	TRUE	FALSE	FALSE	FALSE	FALSE	TRUE	FALSE	FALSE	FALSE	FALSE
chr19	39363422	39364603	SAMD4B-166408	SAMD4B	0.6439	0.7067	common	Oligodendrocytes,OPCs,Astrocytes,Excitatory,Microglia,Pericytes,Inhibitory	TRUE	TRUE	TRUE	TRUE	TRUE	TRUE	19	39342442	39364013	Astrocytes&Neuron&Oligodendrocytes	Intron (ENST00000602243.5/55095, intron 3 of 3)	-4950	7	3	166408	0.6753	>0.6	299	299	FALSE	FALSE	TRUE	FALSE	FALSE	FALSE	FALSE	FALSE	FALSE	FALSE	FALSE	FALSE
chr19	39372061	39373298	SAMD4B-166409	SAMD4B	0.2212	0.2316	common	Astrocytes,Pericytes,OPCs,Oligodendrocytes,Inhibitory,Excitatory	TRUE	FALSE	TRUE	TRUE	TRUE	TRUE	19	39342442	39372680	Astrocytes&Neuron&Oligodendrocytes	Intron (ENST00000598913.5/55095, intron 3 of 12)	1970	6	3	166409	0.2264	0.2-0.3	24.1853	30.9504	FALSE	FALSE	TRUE	FALSE	FALSE	FALSE	FALSE	FALSE	FALSE	FALSE	FALSE	FALSE
chr19	39379386	39380392	SAMD4B-166410	SAMD4B	-0.2078	-0.2129	common	Excitatory,Astrocytes,Inhibitory	TRUE	FALSE	TRUE	TRUE	FALSE	FALSE	19	39342442	39379889	Astrocytes&Neuron	Promoter	-342	3	2	166410	-0.21035	0.2-0.3	14.1843	15.6049	FALSE	FALSE	TRUE	FALSE	FALSE	FALSE	FALSE	FALSE	FALSE	FALSE	FALSE	FALSE
chr19	39390153	39391790	SAMD4B-166415	SAMD4B	NA	0.264	Ctrl	Inhibitory,Excitatory,Astrocytes,OPCs,Oligodendrocytes,Microglia,Pericytes,Endothelial	TRUE	TRUE	TRUE	TRUE	TRUE	TRUE	19	39342442	39390972	GABA&GLU	Promoter	0	8	2	166415	0.264	0.2-0.3	NA	20.1997	FALSE	FALSE	TRUE	FALSE	FALSE	FALSE	FALSE	FALSE	FALSE	FALSE	FALSE	FALSE
chr19	39403204	39404115	SAMD4B-166418	SAMD4B	0.2763	NA	AD	Astrocytes,Excitatory,Oligodendrocytes,OPCs,Pericytes,Inhibitory,Endothelial,Microglia	TRUE	TRUE	TRUE	TRUE	TRUE	TRUE	19	39342442	39403660	Astrocytes&Microglia&Neuron&Oligodendrocytes	Distal Intergenic	-2732	8	4	166418	0.2763	0.2-0.3	40.2408	NA	TRUE	TRUE	FALSE	FALSE	FALSE	FALSE	FALSE	FALSE	FALSE	FALSE	FALSE	FALSE
chr19	39406331	39406991	SAMD4B-166419	SAMD4B	0.4604	0.4787	common	Oligodendrocytes,OPCs,Inhibitory,Microglia,Astrocytes,Pericytes	TRUE	TRUE	TRUE	FALSE	TRUE	TRUE	19	39342442	39406661	NA	Promoter	0	6	NA	166419	0.46955	0.4-0.5	210.7675	188.9031	TRUE	TRUE	FALSE	FALSE	FALSE	FALSE	FALSE	TRUE	FALSE	FALSE	FALSE	FALSE
chr19	39409491	39410396	SAMD4B-166421	SAMD4B	0.2826	NA	AD	Microglia,Astrocytes,Oligodendrocytes,Pericytes	TRUE	TRUE	FALSE	FALSE	TRUE	FALSE	19	39342442	39409944	NA	Promoter	0	4	NA	166421	0.2826	0.2-0.3	42.8209	NA	FALSE	FALSE	TRUE	FALSE	FALSE	FALSE	FALSE	TRUE	FALSE	FALSE	FALSE	FALSE
chr19	39411795	39413887	SAMD4B-166422	SAMD4B	NA	0.2537	Ctrl	Inhibitory,Oligodendrocytes,Astrocytes,Excitatory,OPCs,Microglia,Pericytes,Endothelial	TRUE	TRUE	TRUE	TRUE	TRUE	TRUE	19	39342442	39412841	NA	Promoter	0	8	NA	166422	0.2537	0.2-0.3	NA	26.0696	FALSE	FALSE	TRUE	FALSE	FALSE	FALSE	FALSE	FALSE	FALSE	FALSE	FALSE	FALSE
chr19	39435432	39436582	SAMD4B-166426	SAMD4B	0.3093	0.3346	common	Excitatory,Oligodendrocytes,Microglia,OPCs,Inhibitory,Astrocytes,Pericytes,Endothelial	TRUE	TRUE	TRUE	TRUE	TRUE	TRUE	19	39342442	39436007	GABA&GLU	Promoter	0	8	2	166426	0.32195	0.3-0.4	31.1755	34.2999	FALSE	FALSE	FALSE	FALSE	FALSE	FALSE	FALSE	FALSE	FALSE	FALSE	FALSE	FALSE
chr19	39444645	39446053	SAMD4B-166429	SAMD4B	NA	0.2296	Ctrl	Inhibitory,Oligodendrocytes,Excitatory,Astrocytes,OPCs,Microglia,Pericytes,Endothelial	TRUE	TRUE	TRUE	TRUE	TRUE	TRUE	19	39342442	39445349	GABA&GLU	Promoter	0	8	2	166429	0.2296	0.2-0.3	NA	15.9749	TRUE	TRUE	TRUE	FALSE	FALSE	FALSE	FALSE	FALSE	FALSE	FALSE	FALSE	FALSE
chr19	39506535	39508187	SAMD4B-166435	SAMD4B	-0.4045	-0.4658	common	Excitatory,Inhibitory,OPCs,Astrocytes,Microglia,Oligodendrocytes	TRUE	TRUE	TRUE	TRUE	TRUE	TRUE	19	39342442	39507361	Neuron	3' UTR	-6926	6	1	166435	-0.43515	0.4-0.5	46.3195	78.8895	FALSE	FALSE	FALSE	FALSE	FALSE	FALSE	FALSE	FALSE	FALSE	FALSE	FALSE	FALSE
chr19	39514428	39515932	SAMD4B-166437	SAMD4B	NA	-0.2036	Ctrl	Inhibitory,Excitatory,OPCs,Astrocytes,Oligodendrocytes	TRUE	FALSE	TRUE	TRUE	TRUE	TRUE	19	39342442	39515180	NA	Promoter	0	5	NA	166437	-0.2036	0.2-0.3	NA	12.1742	FALSE	FALSE	FALSE	FALSE	FALSE	FALSE	FALSE	FALSE	FALSE	FALSE	FALSE	FALSE
chr19	39539259	39540822	SAMD4B-166442	SAMD4B	0.2532	0.2765	common	Inhibitory,Astrocytes,Excitatory,Oligodendrocytes,OPCs,Microglia,Pericytes,Endothelial	TRUE	TRUE	TRUE	TRUE	TRUE	TRUE	19	39342442	39540041	GABA&GLU&Neuron&Oligodendrocytes	Promoter	0	8	4	166442	0.26485	0.2-0.3	18.5107	22.0626	TRUE	TRUE	FALSE	FALSE	FALSE	FALSE	FALSE	FALSE	FALSE	FALSE	FALSE	FALSE
chr19	39542061	39542512	SAMD4B-166443	SAMD4B	0.3166	0.3515	common	Oligodendrocytes,Inhibitory	FALSE	FALSE	TRUE	FALSE	TRUE	FALSE	19	39342442	39542287	Neuron&Oligodendrocytes	Distal Intergenic	-1901	2	2	166443	0.33405	0.3-0.4	32.7462	36.1863	TRUE	TRUE	FALSE	FALSE	FALSE	FALSE	FALSE	FALSE	FALSE	FALSE	FALSE	FALSE
chr19	39679000	39680523	SAMD4B-166453	SAMD4B	-0.2231	-0.2488	common	Excitatory	FALSE	FALSE	FALSE	TRUE	FALSE	FALSE	19	39342442	39679762	Neuron	Promoter	0	1	1	166453	-0.23595	0.2-0.3	12.5594	20.2796	FALSE	FALSE	FALSE	FALSE	FALSE	FALSE	FALSE	FALSE	FALSE	FALSE	FALSE	FALSE
chr19	39792833	39793532	SAMD4B-166465	SAMD4B	0.4184	0.3867	common	Oligodendrocytes,OPCs,Microglia,Excitatory,Astrocytes,Pericytes,Endothelial	TRUE	TRUE	FALSE	TRUE	TRUE	TRUE	19	39342442	39793183	Oligodendrocytes	Distal Intergenic	13980	7	1	166465	0.40255	0.4-0.5	84.1894	55.2102	FALSE	FALSE	TRUE	FALSE	FALSE	FALSE	FALSE	FALSE	FALSE	FALSE	FALSE	FALSE
chr19	39832819	39834663	SAMD4B-166469	SAMD4B	0.2941	0.3681	common	Excitatory,Inhibitory,Oligodendrocytes,Astrocytes,OPCs,Microglia,Endothelial,Pericytes	TRUE	TRUE	TRUE	TRUE	TRUE	TRUE	19	39342442	39833741	Astrocytes&GABA&GLU&Microglia&Neuron&Oligodendrocytes	Promoter	0	8	6	166469	0.3311	0.3-0.4	29.8135	54.3528	TRUE	TRUE	FALSE	FALSE	FALSE	FALSE	FALSE	FALSE	FALSE	FALSE	FALSE	FALSE
chr19	39844100	39845019	SAMD4B-166471	SAMD4B	NA	-0.2047	Ctrl	Excitatory	FALSE	FALSE	FALSE	TRUE	FALSE	FALSE	19	39342442	39844560	Neuron	Intron (ENST00000221801.8/2091, intron 1 of 8)	1310	1	1	166471	-0.2047	0.2-0.3	NA	14.7173	TRUE	TRUE	FALSE	FALSE	FALSE	FALSE	FALSE	FALSE	FALSE	FALSE	FALSE	FALSE
chr6	147054810	147056403	SAMD5-300584	SAMD5	0.2016	NA	AD	Excitatory,Inhibitory,Astrocytes	TRUE	FALSE	TRUE	TRUE	FALSE	FALSE	6	147055607	147508690	GLU&Neuron	Intron (ENST00000662679.1/729178, intron 4 of 10)	19300	3	2	300584	0.2016	0.2-0.3	13.4642	NA	FALSE	FALSE	FALSE	FALSE	FALSE	FALSE	FALSE	FALSE	FALSE	FALSE	FALSE	FALSE
chr6	147129740	147130954	SAMD5-300609	SAMD5	0.2077	0.22	common	Inhibitory,Excitatory	FALSE	FALSE	TRUE	TRUE	FALSE	FALSE	6	147130347	147508690	Neuron	Intron (ENST00000662679.1/729178, intron 2 of 10)	964	2	1	300609	0.21385	0.2-0.3	10.4987	15.2791	FALSE	FALSE	FALSE	FALSE	FALSE	FALSE	FALSE	FALSE	FALSE	FALSE	FALSE	FALSE
chr6	147167054	147167883	SAMD5-300619	SAMD5	NA	0.252	Ctrl	Inhibitory,Excitatory,OPCs,Astrocytes	TRUE	FALSE	TRUE	TRUE	FALSE	TRUE	6	147167469	147508690	Astrocytes&GABA&GLU&Neuron	Intron (ENST00000359838.3/106182249, intron 2 of 2)	6170	4	4	300619	0.252	0.2-0.3	NA	21.526	TRUE	TRUE	FALSE	FALSE	FALSE	FALSE	FALSE	FALSE	FALSE	FALSE	FALSE	FALSE
chr6	147506649	147509392	SAMD5-300680	SAMD5	0.5547	0.6072	common	Oligodendrocytes,Astrocytes,OPCs,Microglia,Inhibitory,Excitatory,Pericytes	TRUE	TRUE	TRUE	TRUE	TRUE	TRUE	6	147508021	147508690	GABA	Promoter	0	7	1	300680	0.58095	0.4-0.6	122.1189	212.0142	FALSE	FALSE	FALSE	FALSE	FALSE	FALSE	FALSE	FALSE	TRUE	FALSE	FALSE	FALSE
chr6	147533083	147534594	SAMD5-300681	SAMD5	0.463	0.5806	common	Inhibitory	FALSE	FALSE	TRUE	FALSE	FALSE	FALSE	6	147508690	147533839	NA	Intron (ENST00000367474.2/389432, intron 1 of 1)	23858	1	NA	300681	0.5218	0.4-0.6	89.1485	158.4007	FALSE	FALSE	FALSE	FALSE	FALSE	FALSE	FALSE	FALSE	FALSE	FALSE	FALSE	FALSE
chr6	147560083	147560916	SAMD5-300688	SAMD5	0.407	0.4713	common	Inhibitory	FALSE	FALSE	TRUE	FALSE	FALSE	FALSE	6	147508690	147560500	NA	Intron (ENST00000367474.2/389432, intron 1 of 1)	50858	1	NA	300688	0.43915	0.4-0.5	45.4472	97.1049	FALSE	FALSE	FALSE	FALSE	FALSE	FALSE	FALSE	FALSE	TRUE	FALSE	FALSE	FALSE
chr6	147582492	147583303	SAMD5-300692	SAMD5	0.4043	0.3588	common	Inhibitory,Excitatory	FALSE	FALSE	TRUE	TRUE	FALSE	FALSE	6	147508690	147582898	GABA	Intron (ENST00000566741.1/389432, intron 1 of 1)	73267	2	1	300692	0.38155	0.3-0.4	48.0495	49.8349	FALSE	FALSE	FALSE	FALSE	FALSE	FALSE	FALSE	FALSE	FALSE	FALSE	FALSE	FALSE
chr6	147589299	147590483	SAMD5-300694	SAMD5	0.3644	0.3535	common	Excitatory,Inhibitory	FALSE	FALSE	TRUE	TRUE	FALSE	FALSE	6	147508690	147589891	Neuron	Intron (ENST00000566741.1/389432, intron 1 of 1)	-70220	2	1	300694	0.35895	0.3-0.4	43.35	46.3345	FALSE	FALSE	FALSE	FALSE	FALSE	FALSE	FALSE	TRUE	TRUE	FALSE	FALSE	FALSE
chr6	147601496	147602182	SAMD5-300695	SAMD5	0.4433	0.4557	common	Inhibitory,Excitatory	FALSE	FALSE	TRUE	TRUE	FALSE	FALSE	6	147508690	147601839	GABA	Intron (ENST00000566741.1/389432, intron 1 of 1)	-58521	2	1	300695	0.4495	0.4-0.5	85.6401	120.0698	FALSE	FALSE	FALSE	FALSE	FALSE	FALSE	FALSE	FALSE	FALSE	FALSE	FALSE	FALSE
chr6	147617339	147617767	SAMD5-300698	SAMD5	0.3551	0.4648	common	Inhibitory	FALSE	FALSE	TRUE	FALSE	FALSE	FALSE	6	147508690	147617553	GABA	Intron (ENST00000566741.1/389432, intron 1 of 1)	-42936	1	1	300698	0.40995	0.4-0.5	52.9208	109.4013	FALSE	FALSE	FALSE	FALSE	FALSE	FALSE	FALSE	TRUE	TRUE	FALSE	FALSE	FALSE
chr6	147626927	147627765	SAMD5-300700	SAMD5	0.2559	0.2974	common	Inhibitory,Astrocytes,OPCs	TRUE	FALSE	TRUE	FALSE	FALSE	TRUE	6	147508690	147627346	NA	Intron (ENST00000566741.1/389432, intron 1 of 1)	-32938	3	NA	300700	0.27665	0.2-0.3	22.2192	38.4258	FALSE	FALSE	FALSE	FALSE	FALSE	FALSE	FALSE	FALSE	FALSE	FALSE	FALSE	FALSE
chr6	147636873	147638638	SAMD5-300701	SAMD5	0.5889	0.5948	common	Inhibitory,Excitatory	FALSE	FALSE	TRUE	TRUE	FALSE	FALSE	6	147508690	147637756	GABA	Intron (ENST00000566741.1/389432, intron 1 of 1)	-22065	2	1	300701	0.59185	0.4-0.6	115.8552	160.4409	FALSE	FALSE	FALSE	FALSE	FALSE	FALSE	FALSE	TRUE	FALSE	FALSE	FALSE	FALSE
chr6	147651145	147651907	SAMD5-300703	SAMD5	0.218	0.2769	common	Inhibitory,Astrocytes,Oligodendrocytes,Excitatory	TRUE	FALSE	TRUE	TRUE	TRUE	FALSE	6	147508690	147651526	NA	Intron (ENST00000566741.1/389432, intron 1 of 1)	-8796	4	NA	300703	0.24745	0.2-0.3	14.4758	27.1468	FALSE	FALSE	FALSE	FALSE	FALSE	FALSE	FALSE	FALSE	TRUE	FALSE	FALSE	FALSE
chr6	147653815	147655083	SAMD5-300704	SAMD5	0.2526	0.3814	common	Excitatory,Inhibitory	FALSE	FALSE	TRUE	TRUE	FALSE	FALSE	6	147508690	147654449	Neuron	Intron (ENST00000566741.1/389432, intron 1 of 1)	-5620	2	1	300704	0.317	0.3-0.4	20.3063	52.3823	FALSE	FALSE	FALSE	FALSE	FALSE	FALSE	FALSE	TRUE	FALSE	FALSE	FALSE	FALSE
chr6	147665408	147667163	SAMD5-300707	SAMD5	0.3163	0.3935	common	Excitatory,Inhibitory	FALSE	FALSE	TRUE	TRUE	FALSE	FALSE	6	147508690	147666286	GLU&Neuron	Intron (ENST00000566741.1/389432, intron 1 of 1)	4706	2	2	300707	0.3549	0.3-0.4	32.3304	65.1409	FALSE	FALSE	FALSE	FALSE	FALSE	FALSE	FALSE	TRUE	FALSE	FALSE	FALSE	FALSE
chr6	147676507	147677185	SAMD5-300709	SAMD5	0.2138	0.2008	common	Excitatory,Inhibitory	FALSE	FALSE	TRUE	TRUE	FALSE	FALSE	6	147508690	147676846	Neuron	Intron (ENST00000566741.1/389432, intron 1 of 1)	15805	2	1	300709	0.2073	0.2-0.3	11.4747	12.2511	FALSE	FALSE	FALSE	FALSE	FALSE	FALSE	FALSE	FALSE	FALSE	FALSE	TRUE	FALSE
chr6	147821199	147821813	SAMD5-300737	SAMD5	0.2356	0.3065	common	Excitatory,Inhibitory,Astrocytes	TRUE	FALSE	TRUE	TRUE	FALSE	FALSE	6	147508690	147821506	NA	Intron (ENST00000427015.1/389432, intron 1 of 2)	-77876	3	NA	300737	0.27105	0.2-0.3	12.1039	26.5805	FALSE	FALSE	FALSE	FALSE	FALSE	FALSE	FALSE	FALSE	FALSE	FALSE	FALSE	FALSE
chr6	147868470	147869506	SAMD5-300746	SAMD5	0.3042	0.3775	common	Inhibitory	FALSE	FALSE	TRUE	FALSE	FALSE	FALSE	6	147508690	147868988	NA	Intron (ENST00000427015.1/389432, intron 1 of 2)	-125147	1	NA	300746	0.34085	0.3-0.4	27.0166	50.3873	TRUE	TRUE	FALSE	FALSE	FALSE	FALSE	FALSE	FALSE	FALSE	FALSE	FALSE	FALSE
chr6	147983190	147984559	SAMD5-300763	SAMD5	0.236	0.3196	common	Excitatory,Inhibitory,OPCs	FALSE	FALSE	TRUE	TRUE	FALSE	TRUE	6	147508690	147983875	GABA&Neuron	Distal Intergenic	-239867	3	2	300763	0.2778	0.2-0.3	14.8991	41.9821	TRUE	TRUE	FALSE	FALSE	FALSE	FALSE	FALSE	FALSE	FALSE	FALSE	FALSE	FALSE
chr10	74824377	74827410	SAMD8-49121	SAMD8	-0.2085	NA	AD	Excitatory,Inhibitory,Oligodendrocytes,OPCs,Astrocytes,Microglia,Pericytes,Endothelial	TRUE	TRUE	TRUE	TRUE	TRUE	TRUE	10	74825894	75111511	Astrocytes&GABA&GLU&Neuron&Oligodendrocytes	Promoter	0	8	5	49121	-0.2085	0.2-0.3	12.1696	NA	TRUE	TRUE	TRUE	FALSE	FALSE	FALSE	FALSE	FALSE	FALSE	FALSE	FALSE	FALSE
chr10	75159176	75159901	SAMD8-49206	SAMD8	0.2091	NA	AD	Inhibitory,Excitatory	FALSE	FALSE	TRUE	TRUE	FALSE	FALSE	10	75111511	75159539	Neuron	Intron (ENST00000447533.5/142891, intron 2 of 3)	47468	2	1	49206	0.2091	0.2-0.3	10.6054	NA	FALSE	FALSE	FALSE	FALSE	FALSE	FALSE	FALSE	FALSE	FALSE	FALSE	FALSE	FALSE
chr7	92645347	92645843	SAMD9-335945	SAMD9	NA	0.2087	Ctrl	Oligodendrocytes,Microglia,Astrocytes	TRUE	TRUE	FALSE	FALSE	TRUE	FALSE	7	92645595	93117979	Microglia&Oligodendrocytes	Intron (ENST00000265734.8/1021, intron 5 of 7)	-3032	3	2	335945	0.2087	0.2-0.3	NA	18.0679	FALSE	FALSE	FALSE	FALSE	FALSE	FALSE	FALSE	FALSE	FALSE	FALSE	FALSE	FALSE
chr7	92723981	92724334	SAMD9-335965	SAMD9	0.2208	0.2056	common	Microglia	FALSE	TRUE	FALSE	FALSE	FALSE	FALSE	7	92724158	93117979	Microglia	Intron (ENST00000265734.8/1021, intron 4 of 7)	1376	1	1	335965	0.2132	0.2-0.3	18.0012	34.9875	FALSE	FALSE	FALSE	FALSE	FALSE	FALSE	FALSE	FALSE	FALSE	FALSE	FALSE	FALSE
chr7	92836294	92836880	SAMD9-335990	SAMD9	0.2385	NA	AD	Microglia,Oligodendrocytes,Astrocytes,Excitatory,OPCs,Inhibitory	TRUE	TRUE	TRUE	TRUE	TRUE	TRUE	7	92836587	93117979	NA	Promoter	0	6	NA	335990	0.2385	0.2-0.3	19.2346	NA	FALSE	FALSE	FALSE	FALSE	FALSE	FALSE	FALSE	FALSE	FALSE	FALSE	FALSE	FALSE
chr7	93015858	93016487	SAMD9-336004	SAMD9	0.2368	0.245	common	Microglia,Excitatory	FALSE	TRUE	FALSE	TRUE	FALSE	FALSE	7	93016173	93117979	Microglia	Distal Intergenic	101475	2	1	336004	0.2409	0.2-0.3	14.0187	13.6764	FALSE	FALSE	FALSE	FALSE	FALSE	FALSE	FALSE	FALSE	FALSE	FALSE	FALSE	FALSE
chr7	93036764	93037251	SAMD9-336008	SAMD9	NA	0.3193	Ctrl	Microglia	FALSE	TRUE	FALSE	FALSE	FALSE	FALSE	7	93037008	93117979	Microglia	Distal Intergenic	80711	1	1	336008	0.3193	0.3-0.4	NA	31.6237	FALSE	FALSE	FALSE	FALSE	FALSE	FALSE	FALSE	FALSE	FALSE	FALSE	FALSE	FALSE
chr7	93117765	93118381	SAMD9-336014	SAMD9	0.3022	0.2332	common	Oligodendrocytes,Microglia,Inhibitory,OPCs,Astrocytes,Pericytes	TRUE	TRUE	TRUE	FALSE	TRUE	TRUE	7	93117979	93118073	NA	Promoter	0	6	NA	336014	0.2677	0.2-0.3	36.8988	20.4274	FALSE	FALSE	FALSE	FALSE	FALSE	FALSE	FALSE	FALSE	FALSE	FALSE	FALSE	FALSE
chr7	93146627	93147951	SAMD9-336017	SAMD9	0.2168	NA	AD	Astrocytes,Excitatory,Microglia	TRUE	TRUE	FALSE	TRUE	FALSE	FALSE	7	93117979	93147289	GLU	5' UTR	394	3	1	336017	0.2168	0.2-0.3	9.0926	NA	FALSE	FALSE	FALSE	FALSE	FALSE	FALSE	FALSE	TRUE	FALSE	FALSE	FALSE	FALSE
chr7	93150380	93150856	SAMD9-336019	SAMD9	0.3172	0.3017	common	Microglia	FALSE	TRUE	FALSE	FALSE	FALSE	FALSE	7	93117979	93150618	Microglia	Distal Intergenic	-1996	1	1	336019	0.30945	0.3-0.4	37.1185	52.276	FALSE	FALSE	FALSE	FALSE	FALSE	FALSE	FALSE	TRUE	TRUE	FALSE	FALSE	FALSE
chr7	93407076	93407794	SAMD9-336046	SAMD9	0.4233	0.4038	common	Microglia	FALSE	TRUE	FALSE	FALSE	FALSE	FALSE	7	93117979	93407435	Microglia	Distal Intergenic	57179	1	1	336046	0.41355	0.4-0.5	73.9997	126.8292	FALSE	FALSE	FALSE	FALSE	FALSE	FALSE	FALSE	FALSE	FALSE	FALSE	FALSE	FALSE
chr7	93410210	93410524	SAMD9-336048	SAMD9	0.3078	0.2651	common	Microglia	FALSE	TRUE	FALSE	FALSE	FALSE	FALSE	7	93117979	93410367	NA	Distal Intergenic	60313	1	NA	336048	0.28645	0.2-0.3	34.355	31.9367	FALSE	FALSE	FALSE	FALSE	FALSE	FALSE	FALSE	TRUE	FALSE	FALSE	FALSE	FALSE
chr7	93428009	93428947	SAMD9-336050	SAMD9	0.4918	0.4789	common	Microglia	FALSE	TRUE	FALSE	FALSE	FALSE	FALSE	7	93117979	93428478	Microglia	Intron (ENST00000426151.7/799, intron 13 of 13)	53908	1	1	336050	0.48535	0.4-0.5	108.7021	170.0437	FALSE	FALSE	FALSE	FALSE	FALSE	FALSE	FALSE	FALSE	FALSE	FALSE	FALSE	FALSE
chr7	93503100	93503754	SAMD9-336056	SAMD9	0.2795	NA	AD	Microglia	FALSE	TRUE	FALSE	FALSE	FALSE	FALSE	7	93117979	93503427	Microglia	Intron (ENST00000426151.7/799, intron 2 of 13)	-16120	1	1	336056	0.2795	0.2-0.3	41.8626	NA	FALSE	FALSE	FALSE	FALSE	FALSE	FALSE	FALSE	FALSE	FALSE	FALSE	FALSE	FALSE
chr7	93559329	93560298	SAMD9-336058	SAMD9	0.4465	0.4097	common	Microglia	FALSE	TRUE	FALSE	FALSE	FALSE	FALSE	7	93117979	93559814	Microglia	Promoter	0	1	1	336058	0.4281	0.4-0.5	88.1936	143.9741	FALSE	FALSE	FALSE	FALSE	FALSE	FALSE	FALSE	FALSE	FALSE	FALSE	FALSE	FALSE
chr7	92645347	92645843	SAMD9L-335945	SAMD9L	NA	0.2213	Ctrl	Oligodendrocytes,Microglia,Astrocytes	TRUE	TRUE	FALSE	FALSE	TRUE	FALSE	7	92645595	93135971	Microglia&Oligodendrocytes	Intron (ENST00000265734.8/1021, intron 5 of 7)	-3032	3	2	335945	0.2213	0.2-0.3	NA	21.287	FALSE	FALSE	FALSE	FALSE	FALSE	FALSE	FALSE	FALSE	FALSE	FALSE	FALSE	FALSE
chr7	92723981	92724334	SAMD9L-335965	SAMD9L	0.2109	0.2941	common	Microglia	FALSE	TRUE	FALSE	FALSE	FALSE	FALSE	7	92724158	93135971	Microglia	Intron (ENST00000265734.8/1021, intron 4 of 7)	1376	1	1	335965	0.2525	0.2-0.3	16.3723	60.5245	FALSE	FALSE	FALSE	FALSE	FALSE	FALSE	FALSE	FALSE	FALSE	FALSE	FALSE	FALSE
chr7	93015858	93016487	SAMD9L-336004	SAMD9L	0.325	0.2474	common	Microglia,Excitatory	FALSE	TRUE	FALSE	TRUE	FALSE	FALSE	7	93016173	93135971	Microglia	Distal Intergenic	101475	2	1	336004	0.2862	0.2-0.3	29.6739	13.8503	FALSE	FALSE	FALSE	FALSE	FALSE	FALSE	FALSE	FALSE	FALSE	FALSE	FALSE	FALSE
chr7	93036764	93037251	SAMD9L-336008	SAMD9L	NA	0.4114	Ctrl	Microglia	FALSE	TRUE	FALSE	FALSE	FALSE	FALSE	7	93037008	93135971	Microglia	Distal Intergenic	80711	1	1	336008	0.4114	0.4-0.5	NA	66.6741	FALSE	FALSE	FALSE	FALSE	FALSE	FALSE	FALSE	FALSE	FALSE	FALSE	FALSE	FALSE
chr7	93117765	93118381	SAMD9L-336014	SAMD9L	0.2747	0.2936	common	Oligodendrocytes,Microglia,Inhibitory,OPCs,Astrocytes,Pericytes	TRUE	TRUE	TRUE	FALSE	TRUE	TRUE	7	93118073	93135971	NA	Promoter	0	6	NA	336014	0.28415	0.2-0.3	29.9071	32.9639	FALSE	FALSE	FALSE	FALSE	FALSE	FALSE	FALSE	FALSE	FALSE	FALSE	FALSE	FALSE
chr7	93146627	93147951	SAMD9L-336017	SAMD9L	0.236	NA	AD	Astrocytes,Excitatory,Microglia	TRUE	TRUE	FALSE	TRUE	FALSE	FALSE	7	93135971	93147289	GLU	5' UTR	394	3	1	336017	0.236	0.2-0.3	12.4874	NA	FALSE	FALSE	FALSE	FALSE	FALSE	FALSE	FALSE	TRUE	FALSE	FALSE	TRUE	FALSE
chr7	93150380	93150856	SAMD9L-336019	SAMD9L	0.3914	0.464	common	Microglia	FALSE	TRUE	FALSE	FALSE	FALSE	FALSE	7	93135971	93150618	Microglia	Distal Intergenic	-1996	1	1	336019	0.4277	0.4-0.5	64.2979	120.5135	FALSE	FALSE	FALSE	FALSE	FALSE	FALSE	FALSE	TRUE	TRUE	FALSE	FALSE	FALSE
chr7	93407076	93407794	SAMD9L-336046	SAMD9L	0.526	0.5303	common	Microglia	FALSE	TRUE	FALSE	FALSE	FALSE	FALSE	7	93135971	93407435	Microglia	Distal Intergenic	57179	1	1	336046	0.52815	0.4-0.6	118.3422	237.5477	FALSE	FALSE	FALSE	FALSE	FALSE	FALSE	FALSE	FALSE	FALSE	FALSE	FALSE	FALSE
chr7	93410210	93410524	SAMD9L-336048	SAMD9L	0.2775	0.2829	common	Microglia	FALSE	TRUE	FALSE	FALSE	FALSE	FALSE	7	93135971	93410367	NA	Distal Intergenic	60313	1	NA	336048	0.2802	0.2-0.3	24.1622	36.7304	FALSE	FALSE	FALSE	FALSE	FALSE	FALSE	FALSE	TRUE	FALSE	FALSE	FALSE	FALSE
chr7	93428009	93428947	SAMD9L-336050	SAMD9L	0.5445	0.5432	common	Microglia	FALSE	TRUE	FALSE	FALSE	FALSE	FALSE	7	93135971	93428478	Microglia	Intron (ENST00000426151.7/799, intron 13 of 13)	53908	1	1	336050	0.54385	0.4-0.6	121.3564	215.1202	FALSE	FALSE	FALSE	FALSE	FALSE	FALSE	FALSE	FALSE	FALSE	FALSE	FALSE	FALSE
chr7	93503100	93503754	SAMD9L-336056	SAMD9L	0.293	0.3236	common	Microglia	FALSE	TRUE	FALSE	FALSE	FALSE	FALSE	7	93135971	93503427	Microglia	Intron (ENST00000426151.7/799, intron 2 of 13)	-16120	1	1	336056	0.3083	0.3-0.4	38.0482	46.2047	FALSE	FALSE	FALSE	FALSE	FALSE	FALSE	FALSE	FALSE	FALSE	FALSE	FALSE	FALSE
chr7	93559329	93560298	SAMD9L-336058	SAMD9L	0.4623	0.5082	common	Microglia	FALSE	TRUE	FALSE	FALSE	FALSE	FALSE	7	93135971	93559814	Microglia	Promoter	0	1	1	336058	0.48525	0.4-0.5	71.9085	167.271	FALSE	FALSE	FALSE	FALSE	FALSE	FALSE	FALSE	FALSE	FALSE	FALSE	FALSE	FALSE
chr20	36454129	36455852	SAMHD1-206771	SAMHD1	-0.2478	-0.2074	common	Excitatory,Inhibitory,Astrocytes,Oligodendrocytes	TRUE	FALSE	TRUE	TRUE	TRUE	FALSE	20	36454991	36951643	GABA&GLU&Neuron	Intron (ENST00000373913.7/22839, intron 7 of 12)	-5486	4	3	206771	-0.2276	0.2-0.3	28.1768	27.0267	FALSE	FALSE	FALSE	FALSE	FALSE	FALSE	FALSE	FALSE	FALSE	FALSE	FALSE	FALSE
chr20	36460595	36462001	SAMHD1-206772	SAMHD1	0.2488	0.2039	common	Oligodendrocytes,OPCs,Astrocytes,Excitatory,Inhibitory,Microglia,Pericytes,Endothelial	TRUE	TRUE	TRUE	TRUE	TRUE	TRUE	20	36461298	36951643	Astrocytes&GABA&GLU&Microglia&Neuron&Oligodendrocytes	Promoter	0	8	6	206772	0.22635	0.2-0.3	40.2784	29.9052	FALSE	FALSE	FALSE	FALSE	FALSE	FALSE	FALSE	FALSE	FALSE	FALSE	FALSE	FALSE
chr20	36487010	36487928	SAMHD1-206782	SAMHD1	-0.2719	-0.2333	common	Excitatory	FALSE	FALSE	FALSE	TRUE	FALSE	FALSE	20	36487469	36951643	Neuron	Intron (ENST00000373913.7/22839, intron 7 of 12)	-4455	1	1	206782	-0.2526	0.2-0.3	27.3965	30.6412	FALSE	FALSE	FALSE	FALSE	FALSE	FALSE	FALSE	FALSE	FALSE	FALSE	FALSE	FALSE
chr20	36526195	36527008	SAMHD1-206792	SAMHD1	-0.2358	-0.2123	common	Excitatory	FALSE	FALSE	FALSE	TRUE	FALSE	FALSE	20	36526602	36951643	Neuron	3' UTR	1870	1	1	206792	-0.22405	0.2-0.3	19.8381	20.9559	FALSE	FALSE	FALSE	FALSE	FALSE	FALSE	FALSE	FALSE	FALSE	FALSE	FALSE	FALSE
chr20	36527250	36528435	SAMHD1-206793	SAMHD1	-0.2193	NA	AD	Astrocytes,Excitatory	TRUE	FALSE	FALSE	TRUE	FALSE	FALSE	20	36527843	36951643	Astrocytes&Neuron	3' UTR	2925	2	2	206793	-0.2193	0.2-0.3	16.6468	NA	FALSE	FALSE	FALSE	FALSE	FALSE	FALSE	FALSE	FALSE	FALSE	FALSE	FALSE	FALSE
chr20	36528619	36529369	SAMHD1-206794	SAMHD1	-0.2166	NA	AD	Excitatory,Inhibitory	FALSE	FALSE	TRUE	TRUE	FALSE	FALSE	20	36528994	36951643	Neuron	3' UTR	4294	2	1	206794	-0.2166	0.2-0.3	15.9789	NA	FALSE	FALSE	FALSE	FALSE	FALSE	FALSE	FALSE	FALSE	FALSE	FALSE	FALSE	FALSE
chr20	36572599	36574963	SAMHD1-206804	SAMHD1	0.6038	0.4589	common	Oligodendrocytes,Microglia,Astrocytes,Pericytes,Endothelial,OPCs,Inhibitory	TRUE	TRUE	TRUE	FALSE	TRUE	TRUE	20	36573781	36951643	Astrocytes&Microglia	Promoter	0	7	2	206804	0.53135	0.4-0.6	299	213.2858	FALSE	FALSE	FALSE	FALSE	FALSE	FALSE	FALSE	TRUE	FALSE	FALSE	FALSE	FALSE
chr20	36575050	36575784	SAMHD1-206805	SAMHD1	0.2374	0.265	common	Oligodendrocytes,Astrocytes,OPCs	TRUE	FALSE	FALSE	FALSE	TRUE	TRUE	20	36575417	36951643	NA	Intron (ENST00000373874.6/60436, intron 1 of 2)	379	3	NA	206805	0.2512	0.2-0.3	13.0375	25.9654	FALSE	FALSE	FALSE	FALSE	FALSE	FALSE	FALSE	FALSE	FALSE	FALSE	FALSE	FALSE
chr20	36595506	36596116	SAMHD1-206811	SAMHD1	0.5312	0.4158	common	Microglia	FALSE	TRUE	FALSE	FALSE	FALSE	FALSE	20	36595811	36951643	Microglia	Intron (ENST00000558530.1/100527943, intron 2 of 4)	-9663	1	1	206811	0.4735	0.4-0.5	134.0191	142.7354	FALSE	FALSE	FALSE	FALSE	FALSE	FALSE	FALSE	FALSE	FALSE	FALSE	FALSE	FALSE
chr20	36601612	36601811	SAMHD1-206813	SAMHD1	0.331	0.2905	common	Microglia	FALSE	TRUE	FALSE	FALSE	FALSE	FALSE	20	36601712	36951643	Microglia	Intron (ENST00000558530.1/100527943, intron 2 of 4)	-3968	1	1	206813	0.31075	0.3-0.4	60.0007	53.0836	FALSE	FALSE	FALSE	FALSE	FALSE	FALSE	FALSE	FALSE	FALSE	FALSE	FALSE	FALSE
chr20	36708856	36709881	SAMHD1-206831	SAMHD1	NA	0.2122	Ctrl	OPCs	FALSE	FALSE	FALSE	FALSE	FALSE	TRUE	20	36709369	36951643	NA	Intron (ENST00000373803.6/57446, intron 2 of 16)	-8182	1	NA	206831	0.2122	0.2-0.3	NA	15.2473	FALSE	FALSE	FALSE	FALSE	FALSE	FALSE	FALSE	FALSE	FALSE	FALSE	FALSE	FALSE
chr20	36757362	36758202	SAMHD1-206840	SAMHD1	0.4851	0.4648	common	Microglia,OPCs	FALSE	TRUE	FALSE	FALSE	FALSE	TRUE	20	36757782	36951643	Microglia	Exon (ENST00000426836.5/79980, exon 8 of 11)	-11273	2	1	206840	0.47495	0.4-0.5	141.1338	144.8206	FALSE	FALSE	FALSE	FALSE	FALSE	FALSE	FALSE	FALSE	FALSE	FALSE	FALSE	FALSE
chr20	36775073	36775459	SAMHD1-206844	SAMHD1	NA	0.2093	Ctrl	Astrocytes	TRUE	FALSE	FALSE	FALSE	FALSE	FALSE	20	36775266	36951643	Astrocytes	Distal Intergenic	-1256	1	1	206844	0.2093	0.2-0.3	NA	18.5054	FALSE	FALSE	FALSE	FALSE	FALSE	FALSE	FALSE	FALSE	FALSE	FALSE	FALSE	FALSE
chr20	36836736	36837254	SAMHD1-206864	SAMHD1	0.253	NA	AD	Microglia	FALSE	TRUE	FALSE	FALSE	FALSE	FALSE	20	36836995	36951643	Microglia	Intron (ENST00000237536.9/140710, intron 2 of 14)	2148	1	1	206864	0.253	0.2-0.3	32.8412	NA	FALSE	FALSE	FALSE	FALSE	FALSE	FALSE	FALSE	FALSE	FALSE	FALSE	FALSE	FALSE
chr20	36841738	36842158	SAMHD1-206865	SAMHD1	0.3052	0.2355	common	Inhibitory,Microglia	FALSE	TRUE	TRUE	FALSE	FALSE	FALSE	20	36841948	36951643	Microglia&Neuron	Intron (ENST00000237536.9/140710, intron 1 of 14)	-2337	2	2	206865	0.27035	0.2-0.3	40.1088	29.7077	FALSE	FALSE	FALSE	FALSE	FALSE	FALSE	FALSE	FALSE	FALSE	FALSE	FALSE	FALSE
chr20	36842899	36843695	SAMHD1-206866	SAMHD1	0.498	0.4104	common	Microglia,Oligodendrocytes,Excitatory,Astrocytes	TRUE	TRUE	FALSE	TRUE	TRUE	FALSE	20	36843297	36951643	Microglia&Neuron&Oligodendrocytes	Intron (ENST00000237536.9/140710, intron 1 of 14)	-3498	4	3	206866	0.4542	0.4-0.5	138.5286	121.0682	FALSE	FALSE	FALSE	FALSE	FALSE	FALSE	FALSE	FALSE	FALSE	FALSE	FALSE	FALSE
chr20	36861562	36864234	SAMHD1-206876	SAMHD1	0.2221	NA	AD	Oligodendrocytes,OPCs,Microglia,Inhibitory,Excitatory,Astrocytes,Endothelial,Pericytes	TRUE	TRUE	TRUE	TRUE	TRUE	TRUE	20	36862898	36951643	GABA&GLU	Promoter	0	8	2	206876	0.2221	0.2-0.3	42.5715	NA	FALSE	FALSE	FALSE	FALSE	FALSE	FALSE	FALSE	FALSE	FALSE	FALSE	FALSE	FALSE
chr20	36898601	36899922	SAMHD1-206885	SAMHD1	NA	-0.2039	Ctrl	Excitatory	FALSE	FALSE	FALSE	TRUE	FALSE	FALSE	20	36899262	36951643	Neuron	Intron (ENST00000646673.2/25939, intron 13 of 15)	5472	1	1	206885	-0.2039	0.2-0.3	NA	19.2899	FALSE	FALSE	FALSE	FALSE	FALSE	FALSE	FALSE	FALSE	FALSE	FALSE	FALSE	FALSE
chr20	36942940	36943975	SAMHD1-206892	SAMHD1	0.2124	0.311	common	Oligodendrocytes,Astrocytes,OPCs,Inhibitory,Excitatory	TRUE	FALSE	TRUE	TRUE	TRUE	TRUE	20	36943458	36951643	Astrocytes&Oligodendrocytes	Intron (ENST00000646673.2/25939, intron 2 of 15)	3084	5	2	206892	0.2617	0.2-0.3	27.4744	74.0063	FALSE	FALSE	FALSE	FALSE	FALSE	FALSE	FALSE	FALSE	FALSE	FALSE	FALSE	FALSE
chr20	36949818	36952369	SAMHD1-206893	SAMHD1	0.4626	0.4492	common	Microglia,Excitatory,OPCs,Oligodendrocytes,Inhibitory,Astrocytes,Pericytes,Endothelial	TRUE	TRUE	TRUE	TRUE	TRUE	TRUE	20	36951094	36951643	Astrocytes&GABA&Microglia	Promoter	0	8	3	206893	0.4559	0.4-0.5	81.415	95.9859	FALSE	FALSE	FALSE	FALSE	FALSE	FALSE	FALSE	FALSE	FALSE	FALSE	FALSE	FALSE
chr20	36957335	36958458	SAMHD1-206894	SAMHD1	0.5035	0.3898	common	Microglia,Astrocytes	TRUE	TRUE	FALSE	FALSE	FALSE	FALSE	20	36951643	36957897	Microglia	Distal Intergenic	-5443	2	1	206894	0.44665	0.4-0.5	132.7258	116.2032	FALSE	FALSE	FALSE	FALSE	FALSE	FALSE	FALSE	FALSE	FALSE	FALSE	FALSE	FALSE
chr20	36967966	36968361	SAMHD1-206895	SAMHD1	NA	0.2507	Ctrl	Microglia	FALSE	TRUE	FALSE	FALSE	FALSE	FALSE	20	36951643	36968164	Microglia	Distal Intergenic	-16074	1	1	206895	0.2507	0.2-0.3	NA	33.7166	FALSE	FALSE	FALSE	FALSE	FALSE	FALSE	FALSE	FALSE	FALSE	FALSE	FALSE	FALSE
chr20	36968861	36969881	SAMHD1-206896	SAMHD1	0.3839	0.3168	common	Microglia	FALSE	TRUE	FALSE	FALSE	FALSE	FALSE	20	36951643	36969371	Microglia	Distal Intergenic	-16969	1	1	206896	0.35035	0.3-0.4	49.3807	48.4872	FALSE	FALSE	FALSE	FALSE	FALSE	FALSE	FALSE	FALSE	FALSE	FALSE	FALSE	FALSE
chr20	36989559	36990151	SAMHD1-206902	SAMHD1	0.3488	NA	AD	Microglia	FALSE	TRUE	FALSE	FALSE	FALSE	FALSE	20	36951643	36989855	Microglia	Distal Intergenic	-37667	1	1	206902	0.3488	0.3-0.4	43.8877	NA	FALSE	FALSE	FALSE	FALSE	FALSE	FALSE	FALSE	FALSE	FALSE	FALSE	FALSE	FALSE
chr20	37005185	37005925	SAMHD1-206904	SAMHD1	0.36	0.2641	common	Microglia	FALSE	TRUE	FALSE	FALSE	FALSE	FALSE	20	36951643	37005555	Microglia	Intron (ENST00000373664.8/5933, intron 20 of 21)	-53293	1	1	206904	0.31205	0.3-0.4	86.2044	42.7571	FALSE	FALSE	FALSE	FALSE	FALSE	FALSE	FALSE	FALSE	FALSE	FALSE	FALSE	FALSE
chr20	37007804	37009166	SAMHD1-206905	SAMHD1	0.48	0.3299	common	Microglia	FALSE	TRUE	FALSE	FALSE	FALSE	FALSE	20	36951643	37008485	Microglia	Intron (ENST00000373664.8/5933, intron 19 of 21)	-55912	1	1	206905	0.40495	0.4-0.5	88.0848	68.9014	FALSE	FALSE	FALSE	FALSE	FALSE	FALSE	FALSE	TRUE	FALSE	FALSE	FALSE	FALSE
chr20	37185618	37186156	SAMHD1-206925	SAMHD1	0.3293	0.2505	common	Microglia	FALSE	TRUE	FALSE	FALSE	FALSE	FALSE	20	36951643	37185887	Microglia	Intron (ENST00000456102.5/6185, intron 2 of 5)	-6031	1	1	206925	0.2899	0.2-0.3	40.8355	32.5679	FALSE	FALSE	FALSE	FALSE	FALSE	FALSE	FALSE	FALSE	FALSE	FALSE	FALSE	FALSE
chr20	37192930	37194096	SAMHD1-206928	SAMHD1	-0.2128	NA	AD	Excitatory	FALSE	FALSE	FALSE	TRUE	FALSE	FALSE	20	36951643	37193513	Neuron	Intron (ENST00000456102.5/6185, intron 2 of 5)	-13343	1	1	206928	-0.2128	0.2-0.3	18.0281	NA	FALSE	FALSE	FALSE	FALSE	FALSE	FALSE	FALSE	FALSE	FALSE	FALSE	FALSE	FALSE
chr20	37222810	37223434	SAMHD1-206937	SAMHD1	0.3577	0.2848	common	Microglia,Inhibitory	FALSE	TRUE	TRUE	FALSE	FALSE	FALSE	20	36951643	37223122	Microglia	Intron (ENST00000373622.9/6185, intron 8 of 16)	-5200	2	1	206937	0.32125	0.3-0.4	47.8744	52.4071	FALSE	FALSE	FALSE	FALSE	FALSE	FALSE	FALSE	FALSE	FALSE	FALSE	FALSE	FALSE
chr20	37231863	37232715	SAMHD1-206942	SAMHD1	NA	0.2521	Ctrl	OPCs,Astrocytes,Excitatory	TRUE	FALSE	FALSE	TRUE	FALSE	TRUE	20	36951643	37232289	Astrocytes	Exon (ENST00000373622.9/6185, exon 13 of 17)	1994	3	1	206942	0.2521	0.2-0.3	NA	30.4708	FALSE	FALSE	FALSE	FALSE	FALSE	FALSE	FALSE	FALSE	FALSE	FALSE	FALSE	FALSE
chr20	37243271	37244310	SAMHD1-206944	SAMHD1	NA	0.2187	Ctrl	OPCs,Astrocytes,Oligodendrocytes,Inhibitory,Excitatory	TRUE	FALSE	TRUE	TRUE	TRUE	TRUE	20	36951643	37243791	Astrocytes&Oligodendrocytes	Distal Intergenic	12579	5	2	206944	0.2187	0.2-0.3	NA	18.6937	FALSE	FALSE	FALSE	FALSE	FALSE	FALSE	FALSE	FALSE	FALSE	FALSE	FALSE	FALSE
chr20	37267340	37268641	SAMHD1-206948	SAMHD1	0.2366	0.2927	common	OPCs,Oligodendrocytes,Astrocytes,Inhibitory,Excitatory	TRUE	FALSE	TRUE	TRUE	TRUE	TRUE	20	36951643	37267991	Astrocytes&Neuron&Oligodendrocytes	Distal Intergenic	-5527	5	3	206948	0.26465	0.2-0.3	27.5265	60.8308	FALSE	FALSE	FALSE	FALSE	FALSE	FALSE	FALSE	FALSE	FALSE	FALSE	FALSE	FALSE
chr20	37269373	37271017	SAMHD1-206950	SAMHD1	0.4216	0.3299	common	Excitatory,Astrocytes,Oligodendrocytes,Inhibitory,OPCs,Microglia,Pericytes,Endothelial	TRUE	TRUE	TRUE	TRUE	TRUE	TRUE	20	36951643	37270195	Astrocytes&Microglia&Oligodendrocytes	Distal Intergenic	-7560	8	3	206950	0.37575	0.3-0.4	63.7037	46.0924	FALSE	FALSE	FALSE	FALSE	FALSE	FALSE	FALSE	FALSE	FALSE	FALSE	FALSE	FALSE
chr20	37274997	37275425	SAMHD1-206951	SAMHD1	0.3864	0.3255	common	Microglia	FALSE	TRUE	FALSE	FALSE	FALSE	FALSE	20	36951643	37275211	Microglia	Distal Intergenic	-13184	1	1	206951	0.35595	0.3-0.4	53.7744	45.8048	FALSE	FALSE	FALSE	FALSE	FALSE	FALSE	FALSE	FALSE	FALSE	FALSE	FALSE	FALSE
chr20	37276476	37277336	SAMHD1-206952	SAMHD1	0.3628	0.3173	common	Inhibitory,Microglia,Excitatory,Astrocytes,OPCs,Pericytes	TRUE	TRUE	TRUE	TRUE	FALSE	TRUE	20	36951643	37276906	Microglia	Distal Intergenic	-12313	6	1	206952	0.34005	0.3-0.4	53.8977	64.6646	FALSE	FALSE	FALSE	FALSE	FALSE	FALSE	FALSE	FALSE	FALSE	FALSE	FALSE	FALSE
chr20	37294093	37294782	SAMHD1-206956	SAMHD1	0.4918	0.3904	common	Microglia	FALSE	TRUE	FALSE	FALSE	FALSE	FALSE	20	36951643	37294438	Microglia	Intron (ENST00000397150.5/63905, intron 1 of 3)	-2114	1	1	206956	0.4411	0.4-0.5	121.7749	122.1857	FALSE	FALSE	FALSE	FALSE	FALSE	FALSE	FALSE	FALSE	FALSE	FALSE	FALSE	FALSE
chr20	37316049	37316783	SAMHD1-206963	SAMHD1	0.2845	0.2796	common	Microglia	FALSE	TRUE	FALSE	FALSE	FALSE	FALSE	20	36951643	37316416	Microglia	3' UTR	18705	1	1	206963	0.28205	0.2-0.3	26.5824	38.1369	FALSE	FALSE	FALSE	FALSE	FALSE	FALSE	FALSE	FALSE	FALSE	FALSE	FALSE	FALSE
chr20	37333689	37334002	SAMHD1-206969	SAMHD1	0.2711	0.3507	common	Microglia	FALSE	TRUE	FALSE	FALSE	FALSE	FALSE	20	36951643	37333846	Microglia	Distal Intergenic	10107	1	1	206969	0.3109	0.3-0.4	20.1453	64.6021	FALSE	FALSE	FALSE	FALSE	FALSE	FALSE	FALSE	FALSE	FALSE	FALSE	FALSE	FALSE
chr20	37335759	37337012	SAMHD1-206970	SAMHD1	0.3881	0.2888	common	Excitatory,Microglia,Astrocytes,Pericytes	TRUE	TRUE	FALSE	TRUE	FALSE	FALSE	20	36951643	37336386	Microglia	Distal Intergenic	7097	4	1	206970	0.33845	0.3-0.4	53.2881	45.9945	FALSE	FALSE	FALSE	FALSE	FALSE	FALSE	FALSE	FALSE	FALSE	FALSE	FALSE	FALSE
chr20	37354459	37355585	SAMHD1-206976	SAMHD1	-0.2075	NA	AD	Excitatory,Inhibitory	FALSE	FALSE	TRUE	TRUE	FALSE	FALSE	20	36951643	37355022	Neuron	Intron (ENST00000497734.5/6714, intron 1 of 2)	8320	2	1	206976	-0.2075	0.2-0.3	17.7882	NA	FALSE	FALSE	FALSE	FALSE	FALSE	FALSE	FALSE	FALSE	FALSE	FALSE	FALSE	FALSE
chr20	37356079	37357869	SAMHD1-206977	SAMHD1	0.4824	0.453	common	Microglia,Astrocytes,OPCs	TRUE	TRUE	FALSE	FALSE	FALSE	TRUE	20	36951643	37356974	Microglia	Intron (ENST00000497734.5/6714, intron 1 of 2)	9940	3	1	206977	0.4677	0.4-0.5	105.6127	166.3085	FALSE	FALSE	FALSE	FALSE	FALSE	FALSE	FALSE	FALSE	FALSE	FALSE	FALSE	FALSE
chr20	37407424	37407974	SAMHD1-206989	SAMHD1	-0.2161	NA	AD	Excitatory	FALSE	FALSE	FALSE	TRUE	FALSE	FALSE	20	36951643	37407699	GLU&Neuron	Distal Intergenic	5112	1	2	206989	-0.2161	0.2-0.3	17.6575	NA	FALSE	FALSE	FALSE	FALSE	FALSE	FALSE	FALSE	FALSE	FALSE	FALSE	FALSE	FALSE
chr20	37421220	37422383	SAMHD1-206994	SAMHD1	-0.2646	-0.2383	common	Excitatory,Inhibitory	FALSE	FALSE	TRUE	TRUE	FALSE	FALSE	20	36951643	37421802	Neuron	Distal Intergenic	18908	2	1	206994	-0.25145	0.2-0.3	29.0009	31.1548	FALSE	FALSE	FALSE	FALSE	FALSE	FALSE	FALSE	FALSE	FALSE	FALSE	FALSE	FALSE
chr20	37422595	37423091	SAMHD1-206995	SAMHD1	-0.2124	NA	AD	Excitatory	FALSE	FALSE	FALSE	TRUE	FALSE	FALSE	20	36951643	37422843	GLU&Neuron	Distal Intergenic	20283	1	2	206995	-0.2124	0.2-0.3	13.8933	NA	FALSE	FALSE	FALSE	FALSE	FALSE	FALSE	FALSE	FALSE	FALSE	FALSE	FALSE	FALSE
chr20	37430620	37432004	SAMHD1-206996	SAMHD1	-0.2113	NA	AD	Excitatory	FALSE	FALSE	FALSE	TRUE	FALSE	FALSE	20	36951643	37431312	GLU&Neuron	Distal Intergenic	28308	1	2	206996	-0.2113	0.2-0.3	20.2615	NA	FALSE	FALSE	FALSE	FALSE	FALSE	FALSE	FALSE	FALSE	FALSE	FALSE	FALSE	FALSE
chr3	69671590	69672068	SAMMSON-247257	SAMMSON	0.2081	NA	AD	Oligodendrocytes,OPCs,Inhibitory	FALSE	FALSE	TRUE	FALSE	TRUE	TRUE	3	69671829	69999576	Oligodendrocytes	Distal Intergenic	-67396	3	1	247257	0.2081	0.2-0.3	33.6546	NA	FALSE	FALSE	FALSE	FALSE	FALSE	FALSE	FALSE	FALSE	FALSE	FALSE	FALSE	FALSE
chr3	69675447	69676631	SAMMSON-247258	SAMMSON	0.2934	0.257	common	Oligodendrocytes,OPCs,Astrocytes,Inhibitory,Microglia	TRUE	TRUE	TRUE	FALSE	TRUE	TRUE	3	69676039	69999576	Oligodendrocytes	Distal Intergenic	-62833	5	1	247258	0.2752	0.2-0.3	59.5845	49.4286	FALSE	FALSE	FALSE	FALSE	FALSE	FALSE	FALSE	FALSE	FALSE	FALSE	FALSE	FALSE
chr3	69738401	69741569	SAMMSON-247266	SAMMSON	0.3217	0.2838	common	Astrocytes,Excitatory,Microglia,Inhibitory,Oligodendrocytes,OPCs,Pericytes,Endothelial	TRUE	TRUE	TRUE	TRUE	TRUE	TRUE	3	69739985	69999576	Microglia&Oligodendrocytes	Promoter	0	8	2	247266	0.30275	0.3-0.4	74.6201	58.449	FALSE	FALSE	FALSE	FALSE	FALSE	FALSE	FALSE	FALSE	FALSE	FALSE	FALSE	FALSE
chr3	69767112	69767997	SAMMSON-247275	SAMMSON	0.3406	0.2988	common	Oligodendrocytes,OPCs,Astrocytes,Inhibitory,Pericytes	TRUE	FALSE	TRUE	FALSE	TRUE	TRUE	3	69767555	69999576	Oligodendrocytes	Intron (ENST00000352241.9/4286, intron 1 of 9)	3302	5	1	247275	0.3197	0.3-0.4	100.3429	57.7715	FALSE	FALSE	FALSE	FALSE	FALSE	FALSE	FALSE	FALSE	FALSE	FALSE	FALSE	FALSE
chr3	69790943	69792496	SAMMSON-247280	SAMMSON	0.3118	0.2609	common	Pericytes,Oligodendrocytes,Microglia,Inhibitory,OPCs,Astrocytes,Excitatory	TRUE	TRUE	TRUE	TRUE	TRUE	TRUE	3	69791720	69999576	Oligodendrocytes	Intron (ENST00000352241.9/4286, intron 1 of 9)	27133	7	1	247280	0.28635	0.2-0.3	71.4527	38.9689	FALSE	FALSE	FALSE	FALSE	FALSE	FALSE	FALSE	FALSE	FALSE	FALSE	FALSE	FALSE
chr3	69819142	69819603	SAMMSON-247284	SAMMSON	0.238	0.238	common	OPCs,Oligodendrocytes,Excitatory,Microglia,Astrocytes,Inhibitory	TRUE	TRUE	TRUE	TRUE	TRUE	TRUE	3	69819373	69999576	Microglia&Oligodendrocytes	Intron (ENST00000352241.9/4286, intron 1 of 9)	-46621	6	2	247284	0.238	0.2-0.3	32.591	31.4085	FALSE	FALSE	FALSE	FALSE	FALSE	FALSE	FALSE	FALSE	FALSE	FALSE	FALSE	FALSE
chr3	69820610	69820903	SAMMSON-247285	SAMMSON	0.2812	0.2297	common	Astrocytes,Oligodendrocytes	TRUE	FALSE	FALSE	FALSE	TRUE	FALSE	3	69820757	69999576	Oligodendrocytes	Intron (ENST00000352241.9/4286, intron 1 of 9)	-45321	2	1	247285	0.25545	0.2-0.3	44.7954	22.9268	FALSE	FALSE	FALSE	FALSE	FALSE	FALSE	FALSE	FALSE	FALSE	FALSE	FALSE	FALSE
chr3	69821113	69821494	SAMMSON-247286	SAMMSON	0.3226	0.3462	common	Oligodendrocytes,Astrocytes,Inhibitory,Excitatory,OPCs	TRUE	FALSE	TRUE	TRUE	TRUE	TRUE	3	69821304	69999576	Oligodendrocytes	Intron (ENST00000352241.9/4286, intron 1 of 9)	-44730	5	1	247286	0.3344	0.3-0.4	108.4819	70.1111	FALSE	FALSE	FALSE	FALSE	FALSE	FALSE	FALSE	FALSE	FALSE	FALSE	FALSE	FALSE
chr3	69838353	69839697	SAMMSON-247293	SAMMSON	0.274	0.2074	common	Oligodendrocytes,Inhibitory,OPCs	FALSE	FALSE	TRUE	FALSE	TRUE	TRUE	3	69839025	69999576	Oligodendrocytes	Exon (ENST00000495741.1/4286, exon 2 of 3)	-26527	3	1	247293	0.2407	0.2-0.3	39.2786	22.8642	FALSE	FALSE	FALSE	FALSE	FALSE	FALSE	FALSE	FALSE	FALSE	FALSE	FALSE	FALSE
chr3	69855278	69856245	SAMMSON-247298	SAMMSON	0.2378	NA	AD	Inhibitory,Oligodendrocytes,Astrocytes,OPCs,Pericytes	TRUE	FALSE	TRUE	FALSE	TRUE	TRUE	3	69855762	69999576	Oligodendrocytes	Intron (ENST00000352241.9/4286, intron 1 of 9)	-9979	5	1	247298	0.2378	0.2-0.3	27.7532	NA	FALSE	FALSE	FALSE	FALSE	FALSE	FALSE	FALSE	FALSE	FALSE	FALSE	FALSE	FALSE
chr3	69887847	69889253	SAMMSON-247307	SAMMSON	0.2876	NA	AD	Astrocytes,Oligodendrocytes,OPCs,Microglia	TRUE	TRUE	FALSE	FALSE	TRUE	TRUE	3	69888550	69999576	Oligodendrocytes	Intron (ENST00000352241.9/4286, intron 2 of 9)	21589	4	1	247307	0.2876	0.2-0.3	62.6974	NA	FALSE	FALSE	FALSE	FALSE	FALSE	FALSE	FALSE	FALSE	FALSE	FALSE	FALSE	FALSE
chr3	69895872	69896460	SAMMSON-247309	SAMMSON	0.2502	NA	AD	Oligodendrocytes,OPCs	FALSE	FALSE	FALSE	FALSE	TRUE	TRUE	3	69896166	69999576	Oligodendrocytes	Intron (ENST00000352241.9/4286, intron 2 of 9)	29614	2	1	247309	0.2502	0.2-0.3	34.3944	NA	FALSE	FALSE	FALSE	FALSE	FALSE	FALSE	FALSE	FALSE	FALSE	FALSE	FALSE	FALSE
chr3	69919904	69921163	SAMMSON-247312	SAMMSON	0.302	0.3124	common	Oligodendrocytes,Microglia,Excitatory,Astrocytes	TRUE	TRUE	FALSE	TRUE	TRUE	FALSE	3	69920534	69999576	Oligodendrocytes	Intron (ENST00000352241.9/4286, intron 2 of 9)	-15424	4	1	247312	0.3072	0.3-0.4	53.6501	44.8154	FALSE	FALSE	FALSE	FALSE	FALSE	FALSE	FALSE	FALSE	FALSE	FALSE	FALSE	FALSE
chr3	69921534	69922123	SAMMSON-247313	SAMMSON	0.3017	0.2845	common	Oligodendrocytes,OPCs,Inhibitory	FALSE	FALSE	TRUE	FALSE	TRUE	TRUE	3	69921829	69999576	Oligodendrocytes	Intron (ENST00000352241.9/4286, intron 2 of 9)	-14464	3	1	247313	0.2931	0.2-0.3	79.0592	50.6762	FALSE	FALSE	FALSE	FALSE	FALSE	FALSE	FALSE	FALSE	FALSE	FALSE	FALSE	FALSE
chr3	69925716	69926710	SAMMSON-247314	SAMMSON	0.4224	0.322	common	Oligodendrocytes,Microglia,Astrocytes	TRUE	TRUE	FALSE	FALSE	TRUE	FALSE	3	69926213	69999576	Oligodendrocytes	Intron (ENST00000352241.9/4286, intron 2 of 9)	-9877	3	1	247314	0.3722	0.3-0.4	183.7844	71.7562	FALSE	FALSE	FALSE	FALSE	FALSE	FALSE	FALSE	FALSE	FALSE	FALSE	FALSE	FALSE
chr3	69928889	69929338	SAMMSON-247315	SAMMSON	0.2885	0.2465	common	Oligodendrocytes	FALSE	FALSE	FALSE	FALSE	TRUE	FALSE	3	69929114	69999576	Oligodendrocytes	Intron (ENST00000352241.9/4286, intron 2 of 9)	-7249	1	1	247315	0.2675	0.2-0.3	51.6743	42.3133	FALSE	FALSE	FALSE	FALSE	FALSE	FALSE	FALSE	FALSE	FALSE	FALSE	FALSE	FALSE
chr3	69930278	69930920	SAMMSON-247316	SAMMSON	0.2536	0.205	common	OPCs,Astrocytes,Inhibitory,Oligodendrocytes,Excitatory	TRUE	FALSE	TRUE	TRUE	TRUE	TRUE	3	69930599	69999576	Oligodendrocytes	Intron (ENST00000352241.9/4286, intron 2 of 9)	-5667	5	1	247316	0.2293	0.2-0.3	36.0622	25.2176	FALSE	FALSE	FALSE	FALSE	FALSE	FALSE	FALSE	FALSE	FALSE	FALSE	FALSE	FALSE
chr3	69933971	69934297	SAMMSON-247317	SAMMSON	0.2803	0.2618	common	Oligodendrocytes,Inhibitory	FALSE	FALSE	TRUE	FALSE	TRUE	FALSE	3	69934134	69999576	Oligodendrocytes	Intron (ENST00000352241.9/4286, intron 2 of 9)	-2290	2	1	247317	0.27105	0.2-0.3	45.6655	27.9072	FALSE	FALSE	FALSE	FALSE	FALSE	FALSE	FALSE	FALSE	FALSE	FALSE	FALSE	FALSE
chr3	69944212	69945473	SAMMSON-247324	SAMMSON	0.4198	0.3583	common	Oligodendrocytes,OPCs,Astrocytes,Microglia	TRUE	TRUE	FALSE	FALSE	TRUE	TRUE	3	69944843	69999576	Astrocytes&Oligodendrocytes	Intron (ENST00000352241.9/4286, intron 5 of 9)	7384	4	2	247324	0.38905	0.3-0.4	172.0589	113.5306	FALSE	FALSE	FALSE	FALSE	FALSE	FALSE	FALSE	FALSE	FALSE	FALSE	FALSE	FALSE
chr3	69947590	69948551	SAMMSON-247326	SAMMSON	0.2869	NA	AD	Inhibitory,Excitatory,Astrocytes	TRUE	FALSE	TRUE	TRUE	FALSE	FALSE	3	69948071	69999576	NA	Intron (ENST00000352241.9/4286, intron 5 of 9)	10762	3	NA	247326	0.2869	0.2-0.3	45.5439	NA	FALSE	FALSE	FALSE	FALSE	FALSE	FALSE	FALSE	FALSE	FALSE	FALSE	FALSE	FALSE
chr3	69966655	69967924	SAMMSON-247328	SAMMSON	0.4513	0.383	common	Oligodendrocytes,Inhibitory,Astrocytes,Microglia,OPCs	TRUE	TRUE	TRUE	FALSE	TRUE	TRUE	3	69967290	69999576	Oligodendrocytes	3' UTR	29827	5	1	247328	0.41715	0.4-0.5	284.188	117.3161	FALSE	FALSE	FALSE	FALSE	FALSE	FALSE	FALSE	FALSE	FALSE	FALSE	FALSE	FALSE
chr3	69997508	69998075	SAMMSON-247336	SAMMSON	0.2076	0.2227	common	OPCs,Astrocytes,Oligodendrocytes,Excitatory	TRUE	FALSE	FALSE	TRUE	TRUE	TRUE	3	69997792	69999576	Oligodendrocytes	Distal Intergenic	-1475	4	1	247336	0.21515	0.2-0.3	18.7468	19.7869	FALSE	FALSE	FALSE	FALSE	FALSE	FALSE	FALSE	FALSE	FALSE	FALSE	FALSE	FALSE
chr3	69998714	70001416	SAMMSON-247337	SAMMSON	0.4911	0.4222	common	OPCs,Oligodendrocytes,Excitatory,Inhibitory,Astrocytes,Microglia	TRUE	TRUE	TRUE	TRUE	TRUE	TRUE	3	69999576	70000065	Astrocytes&GLU&Oligodendrocytes	Promoter	0	6	3	247337	0.45665	0.4-0.5	299	279.1861	FALSE	FALSE	FALSE	FALSE	FALSE	FALSE	FALSE	FALSE	FALSE	FALSE	FALSE	FALSE
chr3	70042003	70043670	SAMMSON-247342	SAMMSON	0.2195	0.2882	common	Oligodendrocytes,Excitatory	FALSE	FALSE	FALSE	TRUE	TRUE	FALSE	3	69999576	70042837	Oligodendrocytes	Intron (ENST00000641532.1/101927152, intron 3 of 3)	29650	2	1	247342	0.25385	0.2-0.3	16.9957	28.2854	FALSE	FALSE	FALSE	FALSE	FALSE	FALSE	FALSE	FALSE	FALSE	FALSE	FALSE	FALSE
chr3	70109928	70110610	SAMMSON-247357	SAMMSON	0.2952	0.2794	common	Oligodendrocytes,Astrocytes	TRUE	FALSE	FALSE	FALSE	TRUE	FALSE	3	69999576	70110269	Oligodendrocytes	Intron (ENST00000641635.1/101927152, intron 4 of 4)	97575	2	1	247357	0.2873	0.2-0.3	64.5402	42.6267	FALSE	FALSE	FALSE	FALSE	FALSE	FALSE	FALSE	FALSE	FALSE	FALSE	FALSE	FALSE
chr3	70245654	70246524	SAMMSON-247368	SAMMSON	0.3457	0.2406	common	Oligodendrocytes,Astrocytes	TRUE	FALSE	FALSE	FALSE	TRUE	FALSE	3	69999576	70246089	Oligodendrocytes	Intron (ENST00000641128.1/101927152, intron 4 of 4)	66114	2	1	247368	0.29315	0.2-0.3	66.1772	28.3366	FALSE	FALSE	FALSE	FALSE	FALSE	FALSE	FALSE	FALSE	FALSE	FALSE	FALSE	FALSE
chr21	14273591	14274812	SAMSN1-212693	SAMSN1	0.3348	0.372	common	Microglia,Oligodendrocytes,OPCs,Excitatory,Astrocytes,Inhibitory,Pericytes	TRUE	TRUE	TRUE	TRUE	TRUE	TRUE	21	14274202	14546341	Microglia	Promoter	0	7	1	212693	0.3534	0.3-0.4	48.078	98.8547	FALSE	FALSE	FALSE	FALSE	FALSE	FALSE	FALSE	FALSE	FALSE	FALSE	FALSE	FALSE
chr21	14366421	14367472	SAMSN1-212702	SAMSN1	0.4231	0.4722	common	Microglia	FALSE	TRUE	FALSE	FALSE	FALSE	FALSE	21	14366947	14546341	Microglia	Distal Intergenic	15674	1	1	212702	0.44765	0.4-0.5	42.2708	120.2601	FALSE	FALSE	FALSE	FALSE	FALSE	FALSE	FALSE	FALSE	FALSE	FALSE	FALSE	FALSE
chr21	14520321	14520949	SAMSN1-212713	SAMSN1	0.6077	0.5935	common	Microglia	FALSE	TRUE	FALSE	FALSE	FALSE	FALSE	21	14520635	14546341	Microglia	Intron (ENST00000400566.6/64092, intron 2 of 7)	-19716	1	1	212713	0.6006	>0.6	187.1775	299	FALSE	FALSE	FALSE	FALSE	FALSE	FALSE	FALSE	FALSE	FALSE	FALSE	FALSE	FALSE
chr21	14522779	14523608	SAMSN1-212714	SAMSN1	0.6954	0.6242	common	Microglia,Inhibitory	FALSE	TRUE	TRUE	FALSE	FALSE	FALSE	21	14523194	14546341	Microglia	5' UTR	-22174	2	1	212714	0.6598	>0.6	299	299	FALSE	FALSE	FALSE	FALSE	FALSE	FALSE	FALSE	FALSE	FALSE	FALSE	FALSE	FALSE
chr21	14526979	14527492	SAMSN1-212715	SAMSN1	0.4601	0.3598	common	Inhibitory	FALSE	FALSE	TRUE	FALSE	FALSE	FALSE	21	14527236	14546341	NA	Intron (ENST00000400566.6/64092, intron 1 of 7)	18821	1	NA	212715	0.40995	0.4-0.5	64.9023	69.2314	FALSE	FALSE	FALSE	FALSE	FALSE	FALSE	FALSE	FALSE	FALSE	FALSE	FALSE	FALSE
chr21	14528172	14528591	SAMSN1-212716	SAMSN1	0.5236	0.3911	common	Microglia	FALSE	TRUE	FALSE	FALSE	FALSE	FALSE	21	14528382	14546341	Microglia	Intron (ENST00000400566.6/64092, intron 1 of 7)	17722	1	1	212716	0.45735	0.4-0.5	120.6147	154.8175	FALSE	FALSE	FALSE	FALSE	FALSE	FALSE	FALSE	FALSE	FALSE	FALSE	FALSE	FALSE
chr21	14528836	14529080	SAMSN1-212717	SAMSN1	0.344	0.3637	common	Microglia	FALSE	TRUE	FALSE	FALSE	FALSE	FALSE	21	14528958	14546341	Microglia	Intron (ENST00000400566.6/64092, intron 1 of 7)	17233	1	1	212717	0.35385	0.3-0.4	35.004	54.8195	FALSE	FALSE	FALSE	FALSE	FALSE	FALSE	FALSE	FALSE	FALSE	FALSE	FALSE	FALSE
chr21	14541650	14542411	SAMSN1-212718	SAMSN1	0.4731	0.4856	common	Microglia,Astrocytes	TRUE	TRUE	FALSE	FALSE	FALSE	FALSE	21	14542031	14546341	NA	Intron (ENST00000400566.6/64092, intron 1 of 7)	3902	2	NA	212718	0.47935	0.4-0.5	93.948	133.8968	FALSE	FALSE	FALSE	FALSE	FALSE	FALSE	FALSE	FALSE	FALSE	FALSE	FALSE	FALSE
chr21	14542611	14542962	SAMSN1-212719	SAMSN1	0.5539	0.4579	common	Microglia	FALSE	TRUE	FALSE	FALSE	FALSE	FALSE	21	14542787	14546341	NA	Intron (ENST00000400566.6/64092, intron 1 of 7)	3351	1	NA	212719	0.5059	0.4-0.6	112.9913	109.0804	FALSE	FALSE	FALSE	FALSE	FALSE	FALSE	FALSE	FALSE	FALSE	FALSE	FALSE	FALSE
chr21	14546108	14546435	SAMSN1-212720	SAMSN1	0.6132	0.5519	common	Microglia	FALSE	TRUE	FALSE	FALSE	FALSE	FALSE	21	14546272	14546341	NA	Promoter	0	1	NA	212720	0.58255	0.4-0.6	184.7775	182.36	FALSE	FALSE	FALSE	FALSE	FALSE	FALSE	FALSE	TRUE	FALSE	FALSE	FALSE	FALSE
chr21	14548603	14549019	SAMSN1-212721	SAMSN1	0.4908	0.4917	common	Microglia	FALSE	TRUE	FALSE	FALSE	FALSE	FALSE	21	14546341	14548811	Microglia	Intron (ENST00000644288.1/64092, intron 2 of 8)	-2244	1	1	212721	0.49125	0.4-0.5	209.7588	118.581	FALSE	FALSE	FALSE	FALSE	FALSE	FALSE	FALSE	FALSE	FALSE	FALSE	FALSE	FALSE
chr21	14591783	14592611	SAMSN1-212725	SAMSN1	0.6093	0.3552	common	Microglia,Astrocytes	TRUE	TRUE	FALSE	FALSE	FALSE	FALSE	21	14546341	14592197	Microglia	Exon (ENST00000435732.5/388813, exon 7 of 7)	-8382	2	1	212725	0.48225	0.4-0.5	149.6505	42.4219	FALSE	FALSE	FALSE	FALSE	FALSE	FALSE	FALSE	TRUE	FALSE	FALSE	FALSE	FALSE
chr21	14602228	14602989	SAMSN1-212728	SAMSN1	0.3249	0.2622	common	Microglia,Inhibitory	FALSE	TRUE	TRUE	FALSE	FALSE	FALSE	21	14546341	14602609	Microglia	Intron (ENST00000647101.1/64092, intron 5 of 15)	13027	2	1	212728	0.29355	0.2-0.3	29.6586	42.0343	FALSE	FALSE	FALSE	FALSE	FALSE	FALSE	FALSE	FALSE	FALSE	FALSE	FALSE	FALSE
chr21	14675756	14676514	SAMSN1-212732	SAMSN1	0.4541	0.514	common	Microglia	FALSE	TRUE	FALSE	FALSE	FALSE	FALSE	21	14546341	14676135	Microglia	Distal Intergenic	-16936	1	1	212732	0.48405	0.4-0.5	88.5535	196.8856	FALSE	FALSE	FALSE	FALSE	FALSE	FALSE	FALSE	FALSE	FALSE	FALSE	FALSE	FALSE
chr21	14677657	14678082	SAMSN1-212733	SAMSN1	0.3627	0.3947	common	Microglia	FALSE	TRUE	FALSE	FALSE	FALSE	FALSE	21	14546341	14677870	Microglia	Intron (ENST00000673788.1/105372738, intron 3 of 3)	-18837	1	1	212733	0.3787	0.3-0.4	49.0943	83.2488	FALSE	FALSE	FALSE	FALSE	FALSE	FALSE	FALSE	FALSE	FALSE	FALSE	FALSE	FALSE
chr21	14684093	14684304	SAMSN1-212735	SAMSN1	0.4646	0.483	common	Microglia	FALSE	TRUE	FALSE	FALSE	FALSE	FALSE	21	14546341	14684199	Microglia	Intron (ENST00000673788.1/105372738, intron 3 of 3)	-25273	1	1	212735	0.4738	0.4-0.5	110.179	150.3064	FALSE	FALSE	FALSE	FALSE	FALSE	FALSE	FALSE	FALSE	FALSE	FALSE	FALSE	FALSE
chr21	14685731	14685940	SAMSN1-212736	SAMSN1	0.458	0.3911	common	Microglia	FALSE	TRUE	FALSE	FALSE	FALSE	FALSE	21	14546341	14685836	Microglia	Intron (ENST00000673788.1/105372738, intron 3 of 3)	-26911	1	1	212736	0.42455	0.4-0.5	51.2067	93.4395	FALSE	FALSE	FALSE	FALSE	FALSE	FALSE	FALSE	FALSE	TRUE	FALSE	FALSE	FALSE
chr21	14686534	14687559	SAMSN1-212737	SAMSN1	0.6355	0.551	common	Microglia	FALSE	TRUE	FALSE	FALSE	FALSE	FALSE	21	14546341	14687047	Microglia	Intron (ENST00000673788.1/105372738, intron 3 of 3)	-27714	1	1	212737	0.59325	0.4-0.6	236.5933	280.1902	FALSE	FALSE	FALSE	FALSE	FALSE	FALSE	FALSE	FALSE	FALSE	FALSE	FALSE	FALSE
chr21	14733934	14734541	SAMSN1-212739	SAMSN1	0.3561	0.4727	common	Microglia	FALSE	TRUE	FALSE	FALSE	FALSE	FALSE	21	14546341	14734238	Microglia	Intron (ENST00000673788.1/105372738, intron 1 of 3)	28474	1	1	212739	0.4144	0.4-0.5	49.5712	162.5823	FALSE	FALSE	FALSE	FALSE	FALSE	FALSE	FALSE	FALSE	FALSE	FALSE	FALSE	FALSE
chr21	14762231	14763534	SAMSN1-212744	SAMSN1	0.4144	0.3557	common	Excitatory,Microglia,Astrocytes,Inhibitory,OPCs,Pericytes	TRUE	TRUE	TRUE	TRUE	FALSE	TRUE	21	14546341	14762883	GABA&GLU&Microglia&Neuron	Promoter	0	6	4	212744	0.38505	0.3-0.4	51.234	63.8266	FALSE	FALSE	FALSE	FALSE	FALSE	FALSE	FALSE	TRUE	FALSE	FALSE	FALSE	FALSE
chr21	14770963	14771951	SAMSN1-212745	SAMSN1	0.3073	0.3335	common	Microglia,Excitatory	FALSE	TRUE	FALSE	TRUE	FALSE	FALSE	21	14546341	14771457	Microglia	Distal Intergenic	-7949	2	1	212745	0.3204	0.3-0.4	44.2229	50.2447	FALSE	FALSE	FALSE	FALSE	FALSE	FALSE	FALSE	FALSE	FALSE	FALSE	FALSE	FALSE
chr21	14868522	14869017	SAMSN1-212752	SAMSN1	0.2924	0.2349	common	Pericytes,Microglia,Astrocytes	TRUE	TRUE	FALSE	FALSE	FALSE	FALSE	21	14546341	14868770	Microglia	Intron (ENST00000432230.6/107987295, intron 1 of 3)	12893	3	1	212752	0.26365	0.2-0.3	29.2816	28.1769	FALSE	FALSE	FALSE	FALSE	FALSE	FALSE	FALSE	FALSE	FALSE	FALSE	FALSE	FALSE
chr21	14870421	14870951	SAMSN1-212754	SAMSN1	0.4798	0.2422	common	Microglia	FALSE	TRUE	FALSE	FALSE	FALSE	FALSE	21	14546341	14870686	Microglia	Intron (ENST00000432230.6/107987295, intron 1 of 3)	10959	1	1	212754	0.361	0.3-0.4	77.2165	31.0107	FALSE	FALSE	FALSE	FALSE	FALSE	FALSE	FALSE	FALSE	FALSE	FALSE	FALSE	FALSE
chr21	15063861	15066489	SAMSN1-212791	SAMSN1	0.2068	NA	AD	Excitatory,Oligodendrocytes,Inhibitory,Astrocytes,OPCs,Microglia,Pericytes,Endothelial	TRUE	TRUE	TRUE	TRUE	TRUE	TRUE	21	14546341	15065175	GABA&GLU	Promoter	0	8	2	212791	0.2068	0.2-0.3	16.6083	NA	FALSE	FALSE	FALSE	FALSE	FALSE	FALSE	FALSE	FALSE	FALSE	FALSE	FALSE	FALSE
chr21	15095027	15095861	SAMSN1-212793	SAMSN1	0.3038	0.2571	common	Microglia,Inhibitory	FALSE	TRUE	TRUE	FALSE	FALSE	FALSE	21	14546341	15095444	Microglia	Distal Intergenic	-29092	2	1	212793	0.28045	0.2-0.3	27.9237	32.6139	FALSE	FALSE	FALSE	FALSE	FALSE	FALSE	FALSE	TRUE	TRUE	FALSE	FALSE	FALSE
chr2	127645369	127646193	SAP130-174476	SAP130	0.219	NA	AD	Oligodendrocytes,OPCs,Astrocytes	TRUE	FALSE	FALSE	FALSE	TRUE	TRUE	2	127645781	128027293	Oligodendrocytes	Promoter	0	3	1	174476	0.219	0.2-0.3	27.5921	NA	FALSE	FALSE	FALSE	FALSE	FALSE	FALSE	FALSE	FALSE	FALSE	FALSE	FALSE	FALSE
chr2	127651484	127652517	SAP130-174478	SAP130	0.2516	0.2271	common	Oligodendrocytes,Astrocytes,OPCs,Microglia,Inhibitory	TRUE	TRUE	TRUE	FALSE	TRUE	TRUE	2	127652001	128027293	Oligodendrocytes	Promoter	-947	5	1	174478	0.23935	0.2-0.3	30.0904	25.0241	FALSE	FALSE	FALSE	FALSE	FALSE	FALSE	FALSE	FALSE	FALSE	FALSE	FALSE	FALSE
chr2	127891724	127893698	SAP130-174519	SAP130	-0.2252	NA	AD	Excitatory,Microglia,Inhibitory	FALSE	TRUE	TRUE	TRUE	FALSE	FALSE	2	127892711	128027293	GABA&Microglia&Neuron	Exon (ENST00000659745.1/107985944, exon 2 of 2)	2896	3	3	174519	-0.2252	0.2-0.3	18.4508	NA	TRUE	TRUE	FALSE	FALSE	FALSE	FALSE	FALSE	FALSE	FALSE	FALSE	FALSE	FALSE
chr2	128026509	128028994	SAP130-174541	SAP130	0.2513	0.2717	common	Excitatory,Oligodendrocytes,Inhibitory,Astrocytes,OPCs,Microglia,Pericytes,Endothelial	TRUE	TRUE	TRUE	TRUE	TRUE	TRUE	2	128027293	128027752	GABA	Promoter	0	8	1	174541	0.2615	0.2-0.3	32.4792	42.2335	FALSE	FALSE	FALSE	FALSE	FALSE	FALSE	FALSE	FALSE	FALSE	FALSE	FALSE	FALSE
chr2	128191395	128192242	SAP130-174565	SAP130	NA	0.2208	Ctrl	Oligodendrocytes,OPCs,Astrocytes,Inhibitory	TRUE	FALSE	TRUE	FALSE	TRUE	TRUE	2	128027293	128191819	Oligodendrocytes	3' UTR	4159	4	1	174565	0.2208	0.2-0.3	NA	24.1812	FALSE	FALSE	FALSE	FALSE	FALSE	FALSE	FALSE	FALSE	FALSE	FALSE	FALSE	FALSE
chr2	128301266	128302067	SAP130-174592	SAP130	NA	-0.2082	Ctrl	Astrocytes,Inhibitory,Excitatory,Microglia,OPCs,Oligodendrocytes	TRUE	TRUE	TRUE	TRUE	TRUE	TRUE	2	128027293	128301667	Astrocytes&Neuron	Intron (ENST00000469019.1/9394, intron 1 of 2)	-11071	6	2	174592	-0.2082	0.2-0.3	NA	21.0877	FALSE	FALSE	FALSE	FALSE	FALSE	FALSE	FALSE	FALSE	FALSE	FALSE	FALSE	FALSE
chr2	128318431	128319317	SAP130-174599	SAP130	0.2021	NA	AD	Oligodendrocytes,OPCs,Microglia,Inhibitory,Astrocytes,Pericytes,Excitatory,Endothelial	TRUE	TRUE	TRUE	TRUE	TRUE	TRUE	2	128027293	128318874	GABA&GLU	Promoter	0	8	2	174599	0.2021	0.2-0.3	20.4872	NA	TRUE	TRUE	FALSE	FALSE	FALSE	FALSE	FALSE	FALSE	FALSE	FALSE	FALSE	FALSE
chr2	128374766	128375161	SAP130-174612	SAP130	-0.2105	-0.2204	common	Excitatory	FALSE	FALSE	FALSE	TRUE	FALSE	FALSE	2	128027293	128374964	GLU&Neuron	Distal Intergenic	-55899	1	2	174612	-0.21545	0.2-0.3	16.9345	26.1441	FALSE	FALSE	FALSE	FALSE	FALSE	FALSE	FALSE	FALSE	FALSE	FALSE	FALSE	FALSE
chr2	128435580	128437111	SAP130-174628	SAP130	-0.2103	NA	AD	Excitatory	FALSE	FALSE	FALSE	TRUE	FALSE	FALSE	2	128027293	128436346	Neuron	Distal Intergenic	-116713	1	1	174628	-0.2103	0.2-0.3	15.6168	NA	FALSE	FALSE	FALSE	FALSE	FALSE	FALSE	FALSE	FALSE	FALSE	FALSE	FALSE	FALSE
chr2	128485042	128487025	SAP130-174640	SAP130	-0.2116	-0.227	common	Excitatory	FALSE	FALSE	FALSE	TRUE	FALSE	FALSE	2	128027293	128486034	NA	Distal Intergenic	-166175	1	NA	174640	-0.2193	0.2-0.3	21.229	27.9144	FALSE	FALSE	FALSE	FALSE	FALSE	FALSE	FALSE	FALSE	FALSE	FALSE	FALSE	FALSE
chr7	100152286	100152670	SAP25-315926	SAP25	0.2475	NA	AD	Microglia	FALSE	TRUE	FALSE	FALSE	FALSE	FALSE	7	100152478	100573608	Microglia	Promoter	-10	1	1	315926	0.2475	0.2-0.3	29.634	NA	FALSE	FALSE	FALSE	FALSE	FALSE	FALSE	FALSE	FALSE	FALSE	FALSE	FALSE	FALSE
chr7	100166807	100167477	SAP25-315932	SAP25	0.2884	NA	AD	Microglia	FALSE	TRUE	FALSE	FALSE	FALSE	FALSE	7	100167142	100573608	NA	Promoter	0	1	NA	315932	0.2884	0.2-0.3	50.8902	NA	FALSE	FALSE	FALSE	FALSE	FALSE	FALSE	FALSE	FALSE	FALSE	FALSE	FALSE	FALSE
chr7	100176876	100178177	SAP25-315936	SAP25	0.2358	NA	AD	Oligodendrocytes,Astrocytes,OPCs,Inhibitory,Microglia,Excitatory,Pericytes,Endothelial	TRUE	TRUE	TRUE	TRUE	TRUE	TRUE	7	100177527	100573608	NA	Promoter	0	8	NA	315936	0.2358	0.2-0.3	35.2187	NA	FALSE	FALSE	FALSE	FALSE	FALSE	FALSE	FALSE	TRUE	FALSE	FALSE	FALSE	FALSE
chr7	100369021	100369497	SAP25-315974	SAP25	0.2751	NA	AD	Microglia,Astrocytes	TRUE	TRUE	FALSE	FALSE	FALSE	FALSE	7	100369259	100573608	Microglia	Intron (ENST00000432297.6/29992, intron 1 of 4)	1492	2	1	315974	0.2751	0.2-0.3	43.7425	NA	FALSE	FALSE	FALSE	FALSE	FALSE	FALSE	FALSE	FALSE	FALSE	FALSE	FALSE	FALSE
chr7	100372824	100373639	SAP25-315976	SAP25	0.3043	NA	AD	Microglia,Oligodendrocytes,Inhibitory	FALSE	TRUE	TRUE	FALSE	TRUE	FALSE	7	100373232	100573608	Microglia	Promoter	0	3	1	315976	0.3043	0.3-0.4	65.1799	NA	FALSE	FALSE	FALSE	FALSE	FALSE	FALSE	FALSE	FALSE	FALSE	FALSE	FALSE	FALSE
chr7	100373890	100374098	SAP25-315977	SAP25	0.2184	NA	AD	Microglia	FALSE	TRUE	FALSE	FALSE	FALSE	FALSE	7	100373994	100573608	NA	Promoter	0	1	NA	315977	0.2184	0.2-0.3	14.5702	NA	FALSE	FALSE	FALSE	FALSE	FALSE	FALSE	FALSE	FALSE	FALSE	FALSE	FALSE	FALSE
chr7	100380037	100380523	SAP25-315978	SAP25	0.2606	NA	AD	Microglia	FALSE	TRUE	FALSE	FALSE	FALSE	FALSE	7	100380280	100573608	Microglia	Intron (ENST00000432297.6/29992, intron 3 of 4)	5994	1	1	315978	0.2606	0.2-0.3	65.1131	NA	FALSE	FALSE	FALSE	FALSE	FALSE	FALSE	FALSE	FALSE	FALSE	FALSE	FALSE	FALSE
chr7	100381578	100382929	SAP25-315979	SAP25	0.2201	NA	AD	Excitatory,Oligodendrocytes,Inhibitory,Microglia	FALSE	TRUE	TRUE	TRUE	TRUE	FALSE	7	100382254	100573608	Microglia	Intron (ENST00000432297.6/29992, intron 3 of 4)	7535	4	1	315979	0.2201	0.2-0.3	18.2966	NA	FALSE	FALSE	FALSE	FALSE	FALSE	FALSE	FALSE	FALSE	FALSE	FALSE	FALSE	FALSE
chr7	100383146	100383571	SAP25-315980	SAP25	0.2424	NA	AD	Microglia	FALSE	TRUE	FALSE	FALSE	FALSE	FALSE	7	100383359	100573608	Microglia	Intron (ENST00000432297.6/29992, intron 3 of 4)	9103	1	1	315980	0.2424	0.2-0.3	31.5644	NA	FALSE	FALSE	FALSE	FALSE	FALSE	FALSE	FALSE	FALSE	FALSE	FALSE	FALSE	FALSE
chr7	100396454	100396969	SAP25-315982	SAP25	0.2191	NA	AD	Microglia	FALSE	TRUE	FALSE	FALSE	FALSE	FALSE	7	100396712	100573608	Microglia	Intron (ENST00000432297.6/29992, intron 3 of 4)	5074	1	1	315982	0.2191	0.2-0.3	20.168	NA	FALSE	FALSE	FALSE	FALSE	FALSE	FALSE	FALSE	FALSE	FALSE	FALSE	FALSE	FALSE
chr7	100427803	100430869	SAP25-315989	SAP25	0.2238	NA	AD	Oligodendrocytes,Excitatory,Inhibitory,Astrocytes,Microglia,OPCs,Pericytes,Endothelial	TRUE	TRUE	TRUE	TRUE	TRUE	TRUE	7	100429336	100573608	GABA&GLU	Promoter	0	8	2	315989	0.2238	0.2-0.3	27.9362	NA	FALSE	FALSE	FALSE	FALSE	FALSE	FALSE	FALSE	FALSE	FALSE	FALSE	FALSE	FALSE
chr7	100465793	100466472	SAP25-315995	SAP25	NA	0.2387	Ctrl	Microglia,OPCs,Astrocytes,Oligodendrocytes,Inhibitory,Excitatory,Pericytes,Endothelial	TRUE	TRUE	TRUE	TRUE	TRUE	TRUE	7	100466133	100573608	Astrocytes&Microglia&Oligodendrocytes	Intron (ENST00000496728.1/81628, intron 3 of 4)	-1534	8	3	315995	0.2387	0.2-0.3	NA	72.8522	FALSE	FALSE	FALSE	FALSE	FALSE	FALSE	FALSE	FALSE	TRUE	FALSE	FALSE	FALSE
chr7	100466612	100468542	SAP25-315996	SAP25	NA	0.2267	Ctrl	Oligodendrocytes,OPCs,Astrocytes,Excitatory,Microglia,Inhibitory	TRUE	TRUE	TRUE	TRUE	TRUE	TRUE	7	100467577	100573608	Astrocytes&Oligodendrocytes	Promoter	0	6	2	315996	0.2267	0.2-0.3	NA	89.3962	FALSE	FALSE	FALSE	FALSE	FALSE	FALSE	FALSE	FALSE	TRUE	FALSE	FALSE	FALSE
chr7	100583691	100584690	SAP25-316026	SAP25	0.2541	NA	AD	Microglia	FALSE	TRUE	FALSE	FALSE	FALSE	FALSE	7	100573608	100584191	NA	Promoter	0	1	NA	316026	0.2541	0.2-0.3	29.5948	NA	FALSE	FALSE	FALSE	FALSE	FALSE	FALSE	FALSE	FALSE	FALSE	FALSE	FALSE	FALSE
chr7	100585516	100587303	SAP25-316028	SAP25	NA	0.2139	Ctrl	Excitatory,Oligodendrocytes,Inhibitory,Astrocytes,Microglia,OPCs,Pericytes,Endothelial	TRUE	TRUE	TRUE	TRUE	TRUE	TRUE	7	100573608	100586410	NA	Promoter	0	8	NA	316028	0.2139	0.2-0.3	NA	37.8485	FALSE	FALSE	FALSE	FALSE	FALSE	FALSE	FALSE	TRUE	TRUE	FALSE	FALSE	FALSE
chr7	100655395	100657143	SAP25-316036	SAP25	-0.2272	-0.2202	common	Excitatory,Inhibitory,OPCs,Oligodendrocytes,Astrocytes,Microglia	TRUE	TRUE	TRUE	TRUE	TRUE	TRUE	7	100573608	100656269	GLU	Promoter	0	6	1	316036	-0.2237	0.2-0.3	19.6734	25.9264	FALSE	FALSE	FALSE	FALSE	FALSE	FALSE	FALSE	FALSE	FALSE	FALSE	FALSE	FALSE
chr7	100894514	100897483	SAP25-316067	SAP25	-0.2142	-0.2256	common	OPCs,Oligodendrocytes,Inhibitory,Excitatory,Astrocytes,Microglia	TRUE	TRUE	TRUE	TRUE	TRUE	TRUE	7	100573608	100895999	GABA&GLU	Promoter	0	6	2	316067	-0.2199	0.2-0.3	21.7612	33.4165	FALSE	FALSE	FALSE	FALSE	FALSE	FALSE	FALSE	TRUE	FALSE	FALSE	FALSE	FALSE
