## Supplementary material for "Single nucleus multiomics identifies ZEB1 and MAFB as candidate regulators of Alzheimer’s disease-specific *cis* regulatory elements": Table S5 (part 81 of 102)

seqnames	start	end	link	gene	score.x	score.y	group	CT	Astrocytes	Microglia	Inhibitory	Excitatory	Oligodendrocytes	OPCs	signac.seqnames	signac.start	signac.end	k27	annotation	distanceToTSS	ATAC_num	k27_num	index	score	bin	Qval.x	Qval.y	PLACseq_neun	PLACseq_mic	PLACseq_olig	CooperMPRA	Weiss_NPC	Weiss_ESC	Uebbing_MPRA	SuRE_K562	SuRE_HePG2	GTEx_FC	eQTL_Bryois	Hu_HiC
chr17	75181923	75183544	SAP30BP-149932	SAP30BP	0.213	0.2127	common	Oligodendrocytes,Excitatory,Astrocytes,OPCs,Inhibitory,Microglia,Endothelial,Pericytes	TRUE	TRUE	TRUE	TRUE	TRUE	TRUE	17	75182734	75667338	GABA&GLU	Promoter	0	8	2	149932	0.21285	0.2-0.3	21.4737	24.1306	FALSE	FALSE	FALSE	FALSE	FALSE	FALSE	FALSE	TRUE	TRUE	FALSE	FALSE	FALSE
chr17	75224652	75225517	SAP30BP-149939	SAP30BP	-0.2063	-0.2013	common	Excitatory	FALSE	FALSE	FALSE	TRUE	FALSE	FALSE	17	75225085	75667338	Neuron	Promoter	0	1	1	149939	-0.2038	0.2-0.3	15.2797	20.7694	FALSE	FALSE	FALSE	FALSE	FALSE	FALSE	FALSE	FALSE	FALSE	FALSE	FALSE	FALSE
chr17	75238366	75239343	SAP30BP-149943	SAP30BP	NA	-0.204	Ctrl	Astrocytes,Oligodendrocytes,Excitatory,Microglia,OPCs,Inhibitory	TRUE	TRUE	TRUE	TRUE	TRUE	TRUE	17	75238855	75667338	Neuron	Promoter	0	6	1	149943	-0.204	0.2-0.3	NA	16.6677	FALSE	FALSE	FALSE	FALSE	FALSE	FALSE	FALSE	FALSE	FALSE	FALSE	FALSE	FALSE
chr17	75239804	75240900	SAP30BP-149945	SAP30BP	-0.2409	-0.2216	common	Inhibitory,Oligodendrocytes,Excitatory	FALSE	FALSE	TRUE	TRUE	TRUE	FALSE	17	75240352	75667338	Neuron	Promoter	0	3	1	149945	-0.23125	0.2-0.3	21.7494	18.9481	FALSE	FALSE	FALSE	FALSE	FALSE	FALSE	FALSE	FALSE	TRUE	FALSE	FALSE	FALSE
chr17	75249494	75250671	SAP30BP-149949	SAP30BP	-0.2623	-0.262	common	Excitatory,Inhibitory,Microglia,OPCs,Pericytes	FALSE	TRUE	TRUE	TRUE	FALSE	TRUE	17	75250083	75667338	GLU&Microglia&Neuron	Intron (ENST00000538886.5/23163, intron 1 of 15)	-7127	5	3	149949	-0.26215	0.2-0.3	21.8521	34.6482	FALSE	FALSE	FALSE	FALSE	FALSE	FALSE	FALSE	TRUE	TRUE	FALSE	FALSE	FALSE
chr17	75288656	75290355	SAP30BP-149955	SAP30BP	0.2509	0.2035	common	Excitatory,Inhibitory,Microglia,Oligodendrocytes,Astrocytes,OPCs,Endothelial,Pericytes	TRUE	TRUE	TRUE	TRUE	TRUE	TRUE	17	75289506	75667338	GABA&GLU	Promoter	0	8	2	149955	0.2272	0.2-0.3	28.6887	22.0882	FALSE	FALSE	FALSE	FALSE	FALSE	FALSE	FALSE	FALSE	FALSE	FALSE	FALSE	FALSE
chr17	75427908	75429442	SAP30BP-149986	SAP30BP	-0.2034	-0.2421	common	Excitatory,Astrocytes,OPCs,Microglia,Inhibitory	TRUE	TRUE	TRUE	TRUE	FALSE	TRUE	17	75428675	75667338	Astrocytes&GLU&Microglia&Neuron	Distal Intergenic	-11717	5	4	149986	-0.22275	0.2-0.3	11.7881	26.2911	FALSE	FALSE	FALSE	FALSE	FALSE	FALSE	FALSE	FALSE	FALSE	FALSE	FALSE	FALSE
chr17	75455709	75457769	SAP30BP-149992	SAP30BP	NA	0.2063	Ctrl	Astrocytes,Oligodendrocytes,OPCs,Excitatory,Inhibitory,Microglia,Pericytes,Endothelial	TRUE	TRUE	TRUE	TRUE	TRUE	TRUE	17	75456739	75667338	Astrocytes&GABA&GLU&Microglia&Neuron&Oligodendrocytes	Promoter	0	8	6	149992	0.2063	0.2-0.3	NA	17.2956	FALSE	FALSE	FALSE	FALSE	FALSE	FALSE	FALSE	FALSE	FALSE	FALSE	FALSE	FALSE
chr17	75473080	75473853	SAP30BP-149996	SAP30BP	0.2693	0.2377	common	Oligodendrocytes,OPCs,Inhibitory	FALSE	FALSE	TRUE	FALSE	TRUE	TRUE	17	75473467	75667338	Neuron&Oligodendrocytes	Intron (ENST00000577380.5/9772, intron 2 of 4)	-2645	3	2	149996	0.2535	0.2-0.3	54.3744	30.3856	FALSE	FALSE	FALSE	FALSE	FALSE	FALSE	FALSE	TRUE	FALSE	FALSE	FALSE	FALSE
chr17	75501083	75502179	SAP30BP-150007	SAP30BP	0.2864	0.3	common	Oligodendrocytes,OPCs,Astrocytes,Inhibitory,Microglia,Pericytes	TRUE	TRUE	TRUE	FALSE	TRUE	TRUE	17	75501631	75667338	Astrocytes&Neuron&Oligodendrocytes	Exon (ENST00000321617.8/57513, exon 18 of 20)	1761	6	3	150007	0.2932	0.2-0.3	65.3592	54.218	FALSE	FALSE	FALSE	FALSE	FALSE	FALSE	FALSE	FALSE	FALSE	FALSE	FALSE	FALSE
chr17	75506951	75507257	SAP30BP-150009	SAP30BP	NA	0.2118	Ctrl	OPCs,Oligodendrocytes	FALSE	FALSE	FALSE	FALSE	TRUE	TRUE	17	75507104	75667338	Oligodendrocytes	5' UTR	378	2	1	150009	0.2118	0.2-0.3	NA	23.8378	FALSE	FALSE	FALSE	FALSE	FALSE	FALSE	FALSE	FALSE	FALSE	FALSE	FALSE	FALSE
chr17	75507495	75508705	SAP30BP-150010	SAP30BP	0.3957	0.3669	common	Oligodendrocytes,OPCs,Astrocytes,Inhibitory,Microglia	TRUE	TRUE	TRUE	FALSE	TRUE	TRUE	17	75508100	75667338	Astrocytes&Oligodendrocytes	Promoter	0	5	2	150010	0.3813	0.3-0.4	117.6476	92.5682	FALSE	FALSE	FALSE	FALSE	FALSE	FALSE	FALSE	FALSE	FALSE	FALSE	FALSE	FALSE
chr17	75514784	75517032	SAP30BP-150011	SAP30BP	0.3427	0.3666	common	Oligodendrocytes,Inhibitory,Astrocytes,OPCs,Excitatory,Microglia,Pericytes,Endothelial	TRUE	TRUE	TRUE	TRUE	TRUE	TRUE	17	75515908	75667338	GABA	Promoter	0	8	1	150011	0.35465	0.3-0.4	85.5988	95.8782	FALSE	FALSE	TRUE	FALSE	FALSE	FALSE	FALSE	FALSE	FALSE	FALSE	FALSE	FALSE
chr17	75524690	75526383	SAP30BP-150013	SAP30BP	NA	0.2031	Ctrl	Oligodendrocytes,Inhibitory,Excitatory,OPCs,Astrocytes,Microglia,Pericytes,Endothelial	TRUE	TRUE	TRUE	TRUE	TRUE	TRUE	17	75525537	75667338	NA	Promoter	0	8	NA	150013	0.2031	0.2-0.3	NA	18.8685	FALSE	FALSE	FALSE	FALSE	FALSE	FALSE	FALSE	FALSE	FALSE	FALSE	FALSE	FALSE
chr17	75556889	75558579	SAP30BP-150016	SAP30BP	0.3548	0.3715	common	Oligodendrocytes,OPCs,Astrocytes,Microglia,Excitatory,Inhibitory	TRUE	TRUE	TRUE	TRUE	TRUE	TRUE	17	75557734	75667338	Astrocytes&Oligodendrocytes	Promoter	0	6	2	150016	0.36315	0.3-0.4	95.96	94.3441	FALSE	FALSE	FALSE	FALSE	FALSE	FALSE	FALSE	FALSE	FALSE	FALSE	FALSE	FALSE
chr17	75587648	75590202	SAP30BP-150021	SAP30BP	0.4335	0.3773	common	Microglia,Oligodendrocytes,OPCs,Astrocytes,Pericytes,Inhibitory,Excitatory,Endothelial	TRUE	TRUE	TRUE	TRUE	TRUE	TRUE	17	75588925	75667338	Astrocytes&Oligodendrocytes	Promoter	0	8	2	150021	0.4054	0.4-0.5	137.7731	91.6133	FALSE	FALSE	FALSE	FALSE	FALSE	FALSE	FALSE	FALSE	FALSE	FALSE	FALSE	FALSE
chr17	75607560	75608114	SAP30BP-150025	SAP30BP	NA	-0.2109	Ctrl	Excitatory,Inhibitory	FALSE	FALSE	TRUE	TRUE	FALSE	FALSE	17	75607837	75667338	Neuron	Intron (ENST00000584516.5/80022, intron 15 of 32)	1694	2	1	150025	-0.2109	0.2-0.3	NA	19.4191	FALSE	FALSE	FALSE	FALSE	FALSE	FALSE	FALSE	FALSE	FALSE	FALSE	FALSE	FALSE
chr17	75632740	75634372	SAP30BP-150031	SAP30BP	0.4044	0.3758	common	OPCs,Astrocytes,Inhibitory,Microglia,Oligodendrocytes,Excitatory,Pericytes	TRUE	TRUE	TRUE	TRUE	TRUE	TRUE	17	75633556	75667338	Astrocytes&Oligodendrocytes	Promoter	0	7	2	150031	0.3901	0.3-0.4	118.988	92.2576	FALSE	FALSE	FALSE	FALSE	FALSE	FALSE	FALSE	FALSE	FALSE	FALSE	FALSE	FALSE
chr17	75635371	75635570	SAP30BP-150032	SAP30BP	0.2421	0.2187	common	Oligodendrocytes	FALSE	FALSE	FALSE	FALSE	TRUE	FALSE	17	75635471	75667338	NA	Intron (ENST00000375215.3/643008, intron 1 of 2)	-1025	1	NA	150032	0.2304	0.2-0.3	41.6884	28.4807	FALSE	FALSE	FALSE	FALSE	FALSE	FALSE	FALSE	FALSE	FALSE	FALSE	FALSE	FALSE
chr17	75635733	75636132	SAP30BP-150033	SAP30BP	0.316	0.2766	common	Oligodendrocytes,OPCs	FALSE	FALSE	FALSE	FALSE	TRUE	TRUE	17	75635933	75667338	NA	Promoter	-463	2	NA	150033	0.2963	0.2-0.3	77.0757	55.3915	FALSE	FALSE	FALSE	FALSE	FALSE	FALSE	FALSE	FALSE	FALSE	FALSE	FALSE	FALSE
chr17	75645816	75647621	SAP30BP-150036	SAP30BP	0.4004	0.3675	common	Oligodendrocytes,Excitatory,Astrocytes,Microglia,Inhibitory,OPCs	TRUE	TRUE	TRUE	TRUE	TRUE	TRUE	17	75646719	75667338	Astrocytes&Microglia&Oligodendrocytes	Promoter	0	6	3	150036	0.38395	0.3-0.4	118.1836	90.8635	FALSE	FALSE	FALSE	FALSE	FALSE	FALSE	FALSE	FALSE	FALSE	FALSE	FALSE	FALSE
chr17	75649347	75650105	SAP30BP-150037	SAP30BP	0.2286	0.2067	common	OPCs	FALSE	FALSE	FALSE	FALSE	FALSE	TRUE	17	75649726	75667338	NA	3' UTR	3097	1	NA	150037	0.21765	0.2-0.3	31.6454	26.0893	FALSE	FALSE	FALSE	FALSE	FALSE	FALSE	FALSE	FALSE	FALSE	FALSE	FALSE	FALSE
chr17	75652486	75653270	SAP30BP-150038	SAP30BP	0.2573	0.2162	common	Oligodendrocytes,Astrocytes,Excitatory,OPCs,Inhibitory,Microglia,Pericytes	TRUE	TRUE	TRUE	TRUE	TRUE	TRUE	17	75652878	75667338	Oligodendrocytes	Exon (ENST00000579274.1/9400, exon 2 of 2)	5090	7	1	150038	0.23675	0.2-0.3	43.7998	22.1442	FALSE	FALSE	FALSE	FALSE	FALSE	FALSE	FALSE	FALSE	FALSE	FALSE	FALSE	FALSE
chr17	75654028	75654490	SAP30BP-150039	SAP30BP	0.2516	0.2255	common	Oligodendrocytes,Inhibitory,OPCs,Excitatory	FALSE	FALSE	TRUE	TRUE	TRUE	TRUE	17	75654259	75667338	Oligodendrocytes	Intron (ENST00000423245.6/9400, intron 7 of 19)	3870	4	1	150039	0.23855	0.2-0.3	41.8072	28.843	FALSE	FALSE	FALSE	FALSE	FALSE	FALSE	FALSE	FALSE	FALSE	FALSE	FALSE	FALSE
chr17	75660759	75662001	SAP30BP-150040	SAP30BP	0.3423	0.3301	common	Oligodendrocytes,OPCs,Astrocytes,Inhibitory,Excitatory,Microglia	TRUE	TRUE	TRUE	TRUE	TRUE	TRUE	17	75661380	75667338	Oligodendrocytes	Promoter	0	6	1	150040	0.3362	0.3-0.4	90.2314	71.96	FALSE	FALSE	FALSE	FALSE	FALSE	FALSE	FALSE	FALSE	FALSE	FALSE	FALSE	FALSE
chr17	75666431	75667719	SAP30BP-150041	SAP30BP	NA	0.2055	Ctrl	Excitatory,Inhibitory,Microglia,Astrocytes,Endothelial,Pericytes,OPCs,Oligodendrocytes	TRUE	TRUE	TRUE	TRUE	TRUE	TRUE	17	75667075	75667338	GLU	Promoter	0	8	1	150041	0.2055	0.2-0.3	NA	17.3425	FALSE	FALSE	FALSE	FALSE	FALSE	FALSE	FALSE	FALSE	FALSE	FALSE	FALSE	FALSE
chr17	75674736	75675356	SAP30BP-150042	SAP30BP	0.2204	NA	AD	Oligodendrocytes,Excitatory,Astrocytes,Inhibitory,OPCs,Microglia	TRUE	TRUE	TRUE	TRUE	TRUE	TRUE	17	75667338	75675046	Astrocytes&Microglia&Oligodendrocytes	Intron (ENST00000583170.5/29115, intron 4 of 4)	6221	6	3	150042	0.2204	0.2-0.3	20.5287	NA	FALSE	FALSE	FALSE	FALSE	FALSE	FALSE	FALSE	FALSE	FALSE	FALSE	FALSE	FALSE
chr17	75679452	75680243	SAP30BP-150043	SAP30BP	0.2816	0.2285	common	Astrocytes,Oligodendrocytes,OPCs,Pericytes	TRUE	FALSE	FALSE	FALSE	TRUE	TRUE	17	75667338	75679848	Astrocytes&Oligodendrocytes	Exon (ENST00000583910.1/ENST00000583910.1, exon 1 of 2)	10937	4	2	150043	0.25505	0.2-0.3	62.2628	28.8559	FALSE	FALSE	FALSE	FALSE	FALSE	FALSE	FALSE	FALSE	FALSE	FALSE	FALSE	FALSE
chr17	75684797	75685241	SAP30BP-150044	SAP30BP	0.2224	0.2338	common	Oligodendrocytes	FALSE	FALSE	FALSE	FALSE	TRUE	FALSE	17	75667338	75685019	Oligodendrocytes	Exon (ENST00000585020.1/ENST00000585020.1, exon 1 of 2)	-6329	1	1	150044	0.2281	0.2-0.3	26.8925	37.7566	FALSE	FALSE	FALSE	FALSE	FALSE	FALSE	FALSE	FALSE	FALSE	FALSE	FALSE	FALSE
chr17	75688076	75689037	SAP30BP-150045	SAP30BP	0.2222	NA	AD	Microglia,OPCs	FALSE	TRUE	FALSE	FALSE	FALSE	TRUE	17	75667338	75688557	Microglia	Intron (ENST00000583170.5/29115, intron 4 of 4)	-2533	2	1	150045	0.2222	0.2-0.3	34.0022	NA	FALSE	FALSE	FALSE	FALSE	FALSE	FALSE	FALSE	FALSE	FALSE	FALSE	FALSE	FALSE
chr17	75691592	75692338	SAP30BP-150046	SAP30BP	0.3112	0.2411	common	Oligodendrocytes,Astrocytes,OPCs	TRUE	FALSE	FALSE	FALSE	TRUE	TRUE	17	75667338	75691965	Astrocytes&Oligodendrocytes	Promoter	0	3	2	150046	0.27615	0.2-0.3	64.4632	37.1607	FALSE	FALSE	FALSE	FALSE	FALSE	FALSE	FALSE	FALSE	FALSE	FALSE	FALSE	FALSE
chr17	75693083	75694277	SAP30BP-150047	SAP30BP	0.3958	0.3564	common	Inhibitory,Astrocytes,OPCs,Oligodendrocytes,Excitatory,Pericytes,Microglia	TRUE	TRUE	TRUE	TRUE	TRUE	TRUE	17	75667338	75693680	Astrocytes&Neuron&Oligodendrocytes	5' UTR	538	7	3	150047	0.3761	0.3-0.4	109.8776	83.3687	FALSE	FALSE	TRUE	FALSE	FALSE	FALSE	FALSE	FALSE	FALSE	FALSE	FALSE	FALSE
chr17	75695562	75696175	SAP30BP-150048	SAP30BP	0.3494	0.2964	common	Oligodendrocytes,OPCs,Excitatory	FALSE	FALSE	FALSE	TRUE	TRUE	TRUE	17	75667338	75695869	Oligodendrocytes	Intron (ENST00000584667.6/29115, intron 4 of 10)	3017	3	1	150048	0.3229	0.3-0.4	89.5188	60.2435	FALSE	FALSE	TRUE	FALSE	FALSE	FALSE	FALSE	FALSE	FALSE	FALSE	FALSE	FALSE
chr17	75697703	75698209	SAP30BP-150049	SAP30BP	0.3981	0.3484	common	Oligodendrocytes,OPCs,Astrocytes,Microglia,Excitatory	TRUE	TRUE	FALSE	TRUE	TRUE	TRUE	17	75667338	75697956	Astrocytes&Oligodendrocytes	Intron (ENST00000584667.6/29115, intron 4 of 10)	-4271	5	2	150049	0.37325	0.3-0.4	115.9982	80.8741	FALSE	FALSE	TRUE	FALSE	FALSE	FALSE	FALSE	FALSE	FALSE	FALSE	FALSE	FALSE
chr17	75700059	75700866	SAP30BP-150050	SAP30BP	0.2923	0.2578	common	Inhibitory,Oligodendrocytes	FALSE	FALSE	TRUE	FALSE	TRUE	FALSE	17	75667338	75700463	Oligodendrocytes	3' UTR	-1614	2	1	150050	0.27505	0.2-0.3	66.8061	38.0585	FALSE	FALSE	FALSE	FALSE	FALSE	FALSE	FALSE	FALSE	FALSE	FALSE	FALSE	FALSE
chr17	75704518	75705834	SAP30BP-150051	SAP30BP	0.2512	0.2138	common	Astrocytes,OPCs,Oligodendrocytes	TRUE	FALSE	FALSE	FALSE	TRUE	TRUE	17	75667338	75705176	Astrocytes&Oligodendrocytes	Promoter	0	3	2	150051	0.2325	0.2-0.3	41.4378	34.6889	FALSE	FALSE	FALSE	FALSE	FALSE	FALSE	FALSE	FALSE	FALSE	FALSE	FALSE	FALSE
chr17	75720575	75721964	SAP30BP-150054	SAP30BP	0.3387	0.2419	common	Astrocytes,Oligodendrocytes,OPCs,Inhibitory,Pericytes,Microglia,Excitatory	TRUE	TRUE	TRUE	TRUE	TRUE	TRUE	17	75667338	75721270	Astrocytes&Oligodendrocytes	Promoter	0	7	2	150054	0.2903	0.2-0.3	84.9223	49.6617	FALSE	FALSE	FALSE	FALSE	FALSE	FALSE	FALSE	FALSE	FALSE	FALSE	FALSE	FALSE
chr17	75737680	75738721	SAP30BP-150059	SAP30BP	0.217	0.2193	common	Oligodendrocytes,Microglia	FALSE	TRUE	FALSE	FALSE	TRUE	FALSE	17	75667338	75738201	Microglia&Oligodendrocytes	Intron (ENST00000579662.5/3691, intron 18 of 38)	-3703	2	2	150059	0.21815	0.2-0.3	30.3651	27.7601	FALSE	FALSE	TRUE	FALSE	FALSE	FALSE	FALSE	FALSE	FALSE	FALSE	FALSE	FALSE
chr17	75749698	75750187	SAP30BP-150062	SAP30BP	NA	0.2058	Ctrl	Oligodendrocytes,Excitatory,Inhibitory,Astrocytes,Microglia,OPCs	TRUE	TRUE	TRUE	TRUE	TRUE	TRUE	17	75667338	75749943	Astrocytes&Oligodendrocytes	Exon (ENST00000579662.5/3691, exon 28 of 39)	-1626	6	2	150062	0.2058	0.2-0.3	NA	24.1212	FALSE	FALSE	TRUE	FALSE	FALSE	FALSE	FALSE	FALSE	FALSE	FALSE	FALSE	FALSE
chr17	75753403	75754401	SAP30BP-150063	SAP30BP	0.2517	0.248	common	Inhibitory,Oligodendrocytes,Microglia,Excitatory,OPCs,Astrocytes,Pericytes,Endothelial	TRUE	TRUE	TRUE	TRUE	TRUE	TRUE	17	75667338	75753902	Astrocytes&Microglia&Neuron&Oligodendrocytes	Promoter	-82	8	4	150063	0.24985	0.2-0.3	29.5755	38.8598	FALSE	FALSE	TRUE	FALSE	FALSE	FALSE	FALSE	FALSE	FALSE	FALSE	FALSE	FALSE
chr17	75778965	75780157	SAP30BP-150066	SAP30BP	0.2537	0.2162	common	Excitatory,Astrocytes,Oligodendrocytes,Microglia,OPCs,Endothelial,Inhibitory,Pericytes	TRUE	TRUE	TRUE	TRUE	TRUE	TRUE	17	75667338	75779561	GABA&GLU	Promoter	0	8	2	150066	0.23495	0.2-0.3	34.9512	15.5109	FALSE	FALSE	FALSE	FALSE	FALSE	FALSE	FALSE	FALSE	FALSE	FALSE	FALSE	FALSE
chr17	75784134	75786107	SAP30BP-150067	SAP30BP	0.2396	0.3018	common	Astrocytes,Excitatory,Inhibitory,Oligodendrocytes,OPCs,Microglia,Pericytes,Endothelial	TRUE	TRUE	TRUE	TRUE	TRUE	TRUE	17	75667338	75785121	Astrocytes&GABA&GLU&Microglia&Neuron&Oligodendrocytes	Promoter	0	8	6	150067	0.2707	0.2-0.3	33.3154	53.8559	FALSE	FALSE	FALSE	FALSE	FALSE	FALSE	FALSE	FALSE	FALSE	FALSE	FALSE	FALSE
chr17	75834095	75835709	SAP30BP-150080	SAP30BP	0.2084	NA	AD	Oligodendrocytes,OPCs,Excitatory,Inhibitory	FALSE	FALSE	TRUE	TRUE	TRUE	TRUE	17	75667338	75834902	Oligodendrocytes	Promoter	0	4	1	150080	0.2084	0.2-0.3	28.5361	NA	FALSE	FALSE	FALSE	FALSE	FALSE	FALSE	FALSE	TRUE	FALSE	FALSE	FALSE	FALSE
chr17	75850971	75851813	SAP30BP-150084	SAP30BP	0.2679	0.2224	common	Astrocytes,Oligodendrocytes	TRUE	FALSE	FALSE	FALSE	TRUE	FALSE	17	75667338	75851392	Astrocytes&Oligodendrocytes	5' UTR	537	2	2	150084	0.24515	0.2-0.3	44.1406	23.7265	FALSE	FALSE	FALSE	FALSE	FALSE	FALSE	FALSE	FALSE	FALSE	FALSE	FALSE	FALSE
chr17	75854422	75856556	SAP30BP-150085	SAP30BP	0.2759	0.2954	common	Excitatory,Inhibitory,OPCs,Astrocytes,Microglia,Oligodendrocytes,Pericytes,Endothelial	TRUE	TRUE	TRUE	TRUE	TRUE	TRUE	17	75667338	75855489	GABA&GLU	Promoter	0	8	2	150085	0.28565	0.2-0.3	39.4423	55.2319	FALSE	FALSE	FALSE	FALSE	FALSE	FALSE	FALSE	FALSE	FALSE	FALSE	FALSE	FALSE
chr17	75868984	75870251	SAP30BP-150089	SAP30BP	0.4108	0.3639	common	Oligodendrocytes,OPCs,Astrocytes,Microglia,Excitatory,Inhibitory	TRUE	TRUE	TRUE	TRUE	TRUE	TRUE	17	75667338	75869618	Astrocytes&Oligodendrocytes	Distal Intergenic	5340	6	2	150089	0.38735	0.3-0.4	113.6581	87.2534	FALSE	FALSE	FALSE	FALSE	FALSE	FALSE	FALSE	FALSE	FALSE	FALSE	FALSE	FALSE
chr17	75875337	75876652	SAP30BP-150092	SAP30BP	0.2545	0.2461	common	Oligodendrocytes,Excitatory,Astrocytes	TRUE	FALSE	FALSE	TRUE	TRUE	FALSE	17	75667338	75875995	Astrocytes&Neuron&Oligodendrocytes	Promoter	0	3	3	150092	0.2503	0.2-0.3	27.3664	29.6385	FALSE	FALSE	FALSE	FALSE	FALSE	FALSE	FALSE	FALSE	FALSE	FALSE	FALSE	FALSE
chr17	75876795	75879068	SAP30BP-150093	SAP30BP	0.3714	0.3512	common	Excitatory,Inhibitory,Oligodendrocytes,OPCs,Microglia,Astrocytes,Pericytes	TRUE	TRUE	TRUE	TRUE	TRUE	TRUE	17	75667338	75877932	Astrocytes&GABA&Oligodendrocytes	Promoter	0	7	3	150093	0.3613	0.3-0.4	103.8334	82.1902	FALSE	FALSE	FALSE	FALSE	FALSE	FALSE	FALSE	FALSE	FALSE	FALSE	FALSE	FALSE
chr17	75895905	75897325	SAP30BP-150096	SAP30BP	0.3089	0.2854	common	Microglia,Oligodendrocytes,OPCs,Inhibitory,Excitatory,Astrocytes,Endothelial,Pericytes	TRUE	TRUE	TRUE	TRUE	TRUE	TRUE	17	75667338	75896615	GABA	Promoter	0	8	1	150096	0.29715	0.2-0.3	73.7316	50.9666	FALSE	FALSE	FALSE	FALSE	FALSE	FALSE	FALSE	FALSE	FALSE	FALSE	FALSE	FALSE
chr17	75909175	75910359	SAP30BP-150099	SAP30BP	-0.2423	-0.222	common	Excitatory	FALSE	FALSE	FALSE	TRUE	FALSE	FALSE	17	75667338	75909767	Neuron	Promoter	0	1	1	150099	-0.23215	0.2-0.3	22.4333	21.997	FALSE	FALSE	FALSE	FALSE	FALSE	FALSE	FALSE	FALSE	FALSE	FALSE	FALSE	FALSE
chr17	75978439	75980247	SAP30BP-150113	SAP30BP	0.2177	0.2395	common	Oligodendrocytes,Excitatory,Microglia,Astrocytes,Inhibitory,OPCs,Pericytes,Endothelial	TRUE	TRUE	TRUE	TRUE	TRUE	TRUE	17	75667338	75979343	GABA&GLU	Promoter	0	8	2	150113	0.2286	0.2-0.3	21.9082	28.356	FALSE	FALSE	FALSE	FALSE	FALSE	FALSE	FALSE	FALSE	FALSE	FALSE	FALSE	FALSE
chr5	153959692	153960995	SAP30L-AS1-278881	SAP30L-AS1	-0.2627	-0.277	common	Excitatory,Inhibitory	FALSE	FALSE	TRUE	TRUE	FALSE	FALSE	5	153960344	154445782	GLU&Neuron	Distal Intergenic	34312	2	2	278881	-0.26985	0.2-0.3	19.5573	27.0084	FALSE	FALSE	FALSE	FALSE	FALSE	FALSE	FALSE	FALSE	FALSE	FALSE	FALSE	FALSE
chr5	154019331	154020606	SAP30L-AS1-278888	SAP30L-AS1	-0.2374	-0.2041	common	Excitatory	FALSE	FALSE	FALSE	TRUE	FALSE	FALSE	5	154019969	154445782	NA	Intron (ENST00000351797.9/10827, intron 8 of 13)	6775	1	NA	278888	-0.22075	0.2-0.3	14.2256	14.4569	FALSE	FALSE	FALSE	FALSE	FALSE	FALSE	FALSE	FALSE	FALSE	FALSE	FALSE	FALSE
chr5	154054921	154055746	SAP30L-AS1-278894	SAP30L-AS1	NA	-0.2248	Ctrl	Inhibitory,Excitatory	FALSE	FALSE	TRUE	TRUE	FALSE	FALSE	5	154055334	154445782	Neuron	3' UTR	15864	2	1	278894	-0.2248	0.2-0.3	NA	17.4653	FALSE	FALSE	TRUE	FALSE	FALSE	FALSE	FALSE	FALSE	FALSE	FALSE	FALSE	FALSE
chr5	154057759	154058561	SAP30L-AS1-278895	SAP30L-AS1	-0.2708	-0.2364	common	Excitatory	FALSE	FALSE	FALSE	TRUE	FALSE	FALSE	5	154058160	154445782	Neuron	Intron (ENST00000520327.6/4238, intron 1 of 3)	18702	1	1	278895	-0.2536	0.2-0.3	20.1976	20.1583	FALSE	FALSE	TRUE	FALSE	FALSE	FALSE	FALSE	FALSE	FALSE	FALSE	FALSE	FALSE
chr5	154065523	154066333	SAP30L-AS1-278898	SAP30L-AS1	NA	-0.2047	Ctrl	Excitatory	FALSE	FALSE	FALSE	TRUE	FALSE	FALSE	5	154065928	154445782	Neuron	Intron (ENST00000520327.6/4238, intron 1 of 3)	26466	1	1	278898	-0.2047	0.2-0.3	NA	16.5216	FALSE	FALSE	TRUE	FALSE	FALSE	FALSE	FALSE	FALSE	FALSE	FALSE	FALSE	FALSE
chr5	154102764	154103775	SAP30L-AS1-278911	SAP30L-AS1	-0.2391	-0.2563	common	Excitatory,Inhibitory,OPCs,Astrocytes	TRUE	FALSE	TRUE	TRUE	FALSE	TRUE	5	154103270	154445782	NA	Intron (ENST00000520327.6/4238, intron 2 of 3)	5742	4	NA	278911	-0.2477	0.2-0.3	16.8056	21.0134	FALSE	FALSE	FALSE	FALSE	FALSE	FALSE	FALSE	FALSE	FALSE	FALSE	FALSE	FALSE
chr5	154117167	154118539	SAP30L-AS1-278916	SAP30L-AS1	NA	-0.212	Ctrl	Excitatory	FALSE	FALSE	FALSE	TRUE	FALSE	FALSE	5	154117853	154445782	NA	Intron (ENST00000520327.6/4238, intron 2 of 3)	20145	1	NA	278916	-0.212	0.2-0.3	NA	15.7794	FALSE	FALSE	FALSE	FALSE	FALSE	FALSE	FALSE	FALSE	FALSE	FALSE	FALSE	FALSE
chr5	154173937	154175418	SAP30L-AS1-278929	SAP30L-AS1	-0.2908	-0.3266	common	Excitatory	FALSE	FALSE	FALSE	TRUE	FALSE	FALSE	5	154174678	154445782	Neuron	Intron (ENST00000519325.1/107986465, intron 3 of 4)	-15312	1	1	278929	-0.3087	0.3-0.4	30.3902	46.3533	FALSE	FALSE	FALSE	FALSE	FALSE	FALSE	FALSE	FALSE	FALSE	FALSE	FALSE	FALSE
chr5	154189347	154191069	SAP30L-AS1-278932	SAP30L-AS1	0.4115	0.372	common	Astrocytes,Excitatory,Inhibitory,Oligodendrocytes,Microglia,OPCs,Endothelial,Pericytes	TRUE	TRUE	TRUE	TRUE	TRUE	TRUE	5	154190208	154445782	GABA&GLU	Promoter	0	8	2	278932	0.39175	0.3-0.4	99.4636	83.088	FALSE	FALSE	TRUE	FALSE	FALSE	FALSE	FALSE	FALSE	FALSE	FALSE	FALSE	FALSE
chr5	154191544	154192312	SAP30L-AS1-278933	SAP30L-AS1	0.2163	NA	AD	OPCs,Oligodendrocytes,Excitatory	FALSE	FALSE	FALSE	TRUE	TRUE	TRUE	5	154191928	154445782	NA	Intron (ENST00000519325.1/107986465, intron 3 of 4)	548	3	NA	278933	0.2163	0.2-0.3	23.1327	NA	FALSE	FALSE	TRUE	FALSE	FALSE	FALSE	FALSE	FALSE	FALSE	FALSE	FALSE	FALSE
chr5	154192796	154193571	SAP30L-AS1-278934	SAP30L-AS1	0.358	0.3449	common	Oligodendrocytes,OPCs,Astrocytes	TRUE	FALSE	FALSE	FALSE	TRUE	TRUE	5	154193184	154445782	Oligodendrocytes	Intron (ENST00000519325.1/107986465, intron 3 of 4)	1800	3	1	278934	0.35145	0.3-0.4	103.9108	98.7887	FALSE	FALSE	TRUE	FALSE	FALSE	FALSE	FALSE	FALSE	FALSE	FALSE	FALSE	FALSE
chr5	154444716	154447310	SAP30L-AS1-278998	SAP30L-AS1	0.3193	0.3274	common	Excitatory,Oligodendrocytes,Inhibitory,Microglia,Astrocytes,OPCs,Pericytes,Endothelial	TRUE	TRUE	TRUE	TRUE	TRUE	TRUE	5	154445782	154446013	NA	Promoter	0	8	NA	278998	0.32335	0.3-0.4	52.5419	55.6976	FALSE	FALSE	TRUE	FALSE	FALSE	FALSE	FALSE	FALSE	FALSE	FALSE	FALSE	FALSE
chr5	154458370	154459372	SAP30L-AS1-279001	SAP30L-AS1	-0.2269	NA	AD	Excitatory,Inhibitory,OPCs,Oligodendrocytes,Astrocytes	TRUE	FALSE	TRUE	TRUE	TRUE	TRUE	5	154445782	154458871	Oligodendrocytes	3' UTR	5293	5	1	279001	-0.2269	0.2-0.3	15.614	NA	FALSE	FALSE	TRUE	FALSE	FALSE	FALSE	FALSE	FALSE	FALSE	FALSE	FALSE	FALSE
chr5	154589320	154590492	SAP30L-AS1-279010	SAP30L-AS1	-0.2652	-0.2445	common	Excitatory,Inhibitory	FALSE	FALSE	TRUE	TRUE	FALSE	FALSE	5	154445782	154589906	NA	Distal Intergenic	5580	2	NA	279010	-0.25485	0.2-0.3	28.6175	27.3384	FALSE	FALSE	FALSE	FALSE	FALSE	FALSE	FALSE	FALSE	FALSE	FALSE	FALSE	FALSE
chr5	154592894	154593532	SAP30L-AS1-279011	SAP30L-AS1	-0.2538	-0.2815	common	Excitatory	FALSE	FALSE	FALSE	TRUE	FALSE	FALSE	5	154445782	154593213	Neuron	Distal Intergenic	2540	1	1	279011	-0.26765	0.2-0.3	17.7007	28.2235	FALSE	FALSE	FALSE	FALSE	FALSE	FALSE	FALSE	FALSE	FALSE	FALSE	FALSE	FALSE
chr5	154624338	154625676	SAP30L-AS1-279017	SAP30L-AS1	-0.2219	-0.2642	common	Excitatory	FALSE	FALSE	FALSE	TRUE	FALSE	FALSE	5	154445782	154625007	Neuron	Distal Intergenic	-28267	1	1	279017	-0.24305	0.2-0.3	19.5533	33.6581	FALSE	FALSE	FALSE	FALSE	FALSE	FALSE	FALSE	FALSE	FALSE	FALSE	FALSE	FALSE
chr5	154686076	154686380	SAP30L-AS1-279027	SAP30L-AS1	-0.2129	-0.2475	common	Excitatory	FALSE	FALSE	FALSE	TRUE	FALSE	FALSE	5	154445782	154686228	NA	Downstream (<=300bp)	301	1	NA	279027	-0.2302	0.2-0.3	12.6005	19.2765	FALSE	FALSE	FALSE	FALSE	FALSE	FALSE	FALSE	FALSE	FALSE	FALSE	FALSE	FALSE
chr5	154691258	154692673	SAP30L-AS1-279029	SAP30L-AS1	-0.2971	-0.2783	common	Inhibitory,Astrocytes,Excitatory,OPCs	TRUE	FALSE	TRUE	TRUE	FALSE	TRUE	5	154445782	154691966	Astrocytes&GABA&Neuron	Distal Intergenic	5483	4	3	279029	-0.2877	0.2-0.3	27.7168	27.1105	FALSE	FALSE	FALSE	FALSE	FALSE	FALSE	FALSE	FALSE	FALSE	FALSE	FALSE	FALSE
chr5	154739071	154740020	SAP30L-AS1-279036	SAP30L-AS1	-0.22	-0.2285	common	Excitatory,Inhibitory	FALSE	FALSE	TRUE	TRUE	FALSE	FALSE	5	154445782	154739546	GLU&Neuron	Intron (ENST00000336314.9/23367, intron 1 of 18)	-15357	2	2	279036	-0.22425	0.2-0.3	13.5261	18.1827	FALSE	FALSE	FALSE	FALSE	FALSE	FALSE	FALSE	FALSE	FALSE	FALSE	FALSE	FALSE
chr5	154754386	154757400	SAP30L-AS1-279040	SAP30L-AS1	0.3238	0.3452	common	Excitatory,Microglia,Inhibitory,OPCs,Astrocytes,Oligodendrocytes,Pericytes,Endothelial	TRUE	TRUE	TRUE	TRUE	TRUE	TRUE	5	154445782	154755893	Astrocytes&GABA&GLU&Microglia&Neuron&Oligodendrocytes	Promoter	0	8	6	279040	0.3345	0.3-0.4	57.6719	62.0581	FALSE	FALSE	TRUE	FALSE	FALSE	FALSE	FALSE	FALSE	FALSE	FALSE	FALSE	FALSE
chr5	154819776	154820768	SAP30L-AS1-279055	SAP30L-AS1	NA	-0.2493	Ctrl	Excitatory,Oligodendrocytes	FALSE	FALSE	FALSE	TRUE	TRUE	FALSE	5	154445782	154820272	NA	3' UTR	3940	2	NA	279055	-0.2493	0.2-0.3	NA	24.7959	FALSE	FALSE	FALSE	FALSE	FALSE	FALSE	FALSE	FALSE	FALSE	FALSE	FALSE	FALSE
chr5	154834675	154835927	SAP30L-AS1-279057	SAP30L-AS1	0.2062	NA	AD	Oligodendrocytes,Excitatory,Pericytes,Inhibitory,OPCs,Astrocytes	TRUE	FALSE	TRUE	TRUE	TRUE	TRUE	5	154445782	154835301	Oligodendrocytes	Promoter	0	6	1	279057	0.2062	0.2-0.3	23.6524	NA	FALSE	FALSE	FALSE	FALSE	FALSE	FALSE	FALSE	FALSE	FALSE	FALSE	FALSE	FALSE
chr5	154849114	154851168	SAP30L-AS1-279060	SAP30L-AS1	0.2745	0.3201	common	Excitatory,Oligodendrocytes,Inhibitory,OPCs,Astrocytes,Microglia,Endothelial,Pericytes	TRUE	TRUE	TRUE	TRUE	TRUE	TRUE	5	154445782	154850141	NA	Promoter	0	8	NA	279060	0.2973	0.2-0.3	34.4316	43.4169	FALSE	FALSE	FALSE	FALSE	FALSE	FALSE	FALSE	FALSE	FALSE	FALSE	FALSE	FALSE
chr5	154856851	154858989	SAP30L-AS1-279061	SAP30L-AS1	0.3339	0.3302	common	Astrocytes,Oligodendrocytes,OPCs,Excitatory,Inhibitory,Pericytes,Endothelial,Microglia	TRUE	TRUE	TRUE	TRUE	TRUE	TRUE	5	154445782	154857920	Astrocytes&GABA&GLU&Microglia&Neuron&Oligodendrocytes	Promoter	0	8	6	279061	0.33205	0.3-0.4	51.9165	62.3649	FALSE	FALSE	FALSE	FALSE	FALSE	FALSE	FALSE	TRUE	TRUE	FALSE	FALSE	FALSE
chr5	154865261	154866304	SAP30L-AS1-279063	SAP30L-AS1	-0.261	-0.2969	common	Excitatory,Inhibitory	FALSE	FALSE	TRUE	TRUE	FALSE	FALSE	5	154445782	154865783	Neuron	5' UTR	-4140	2	1	279063	-0.27895	0.2-0.3	19.4227	27.7917	FALSE	FALSE	FALSE	FALSE	FALSE	FALSE	FALSE	TRUE	FALSE	FALSE	FALSE	FALSE
chr5	154891890	154893014	SAP30L-AS1-279070	SAP30L-AS1	-0.2725	-0.2132	common	Excitatory	FALSE	FALSE	FALSE	TRUE	FALSE	FALSE	5	154445782	154892452	NA	Promoter	0	1	NA	279070	-0.24285	0.2-0.3	22.71	23.6787	FALSE	FALSE	FALSE	FALSE	FALSE	FALSE	FALSE	FALSE	FALSE	FALSE	FALSE	FALSE
chr6	31267753	31268509	SAPCD1-AS1-307134	SAPCD1-AS1	0.2309	NA	AD	Excitatory	FALSE	FALSE	FALSE	TRUE	FALSE	FALSE	6	31268131	31765588	NA	Distal Intergenic	1157	1	NA	307134	0.2309	0.2-0.3	11.2841	NA	FALSE	FALSE	FALSE	FALSE	FALSE	FALSE	FALSE	FALSE	FALSE	FALSE	FALSE	FALSE
chr6	31268903	31269527	SAPCD1-AS1-307135	SAPCD1-AS1	0.2218	0.2577	common	Excitatory	FALSE	FALSE	FALSE	TRUE	FALSE	FALSE	6	31269215	31765588	NA	3' UTR	139	1	NA	307135	0.23975	0.2-0.3	10.64	18.6887	FALSE	FALSE	FALSE	FALSE	FALSE	FALSE	FALSE	TRUE	FALSE	FALSE	FALSE	FALSE
chr6	31393629	31394333	SAPCD1-AS1-307150	SAPCD1-AS1	NA	0.3058	Ctrl	Excitatory	FALSE	FALSE	FALSE	TRUE	FALSE	FALSE	6	31393981	31765588	NA	Exon (ENST00000606743.1/ENST00000606743.1, exon 1 of 1)	-5451	1	NA	307150	0.3058	0.3-0.4	NA	23.4687	FALSE	FALSE	FALSE	FALSE	FALSE	FALSE	FALSE	FALSE	FALSE	FALSE	FALSE	FALSE
chr6	31407564	31408282	SAPCD1-AS1-307156	SAPCD1-AS1	NA	0.2073	Ctrl	Excitatory,Inhibitory	FALSE	FALSE	TRUE	TRUE	FALSE	FALSE	6	31407923	31765588	GLU&Neuron	Intron (ENST00000674069.1/100507436, intron 1 of 5)	3893	2	2	307156	0.2073	0.2-0.3	NA	12.4575	FALSE	FALSE	FALSE	FALSE	FALSE	FALSE	FALSE	FALSE	FALSE	FALSE	FALSE	FALSE
chr6	31496861	31498154	SAPCD1-AS1-307165	SAPCD1-AS1	NA	0.2423	Ctrl	Excitatory,Microglia,Inhibitory,Astrocytes,Oligodendrocytes	TRUE	TRUE	TRUE	TRUE	TRUE	FALSE	6	31497508	31765588	Microglia&Neuron	Promoter	0	5	2	307165	0.2423	0.2-0.3	NA	15.8163	FALSE	FALSE	FALSE	FALSE	FALSE	FALSE	FALSE	FALSE	FALSE	FALSE	FALSE	FALSE
chr6	31500782	31501063	SAPCD1-AS1-307167	SAPCD1-AS1	NA	0.2137	Ctrl	Excitatory	FALSE	FALSE	FALSE	TRUE	FALSE	FALSE	6	31500923	31765588	NA	Intron (ENST00000538442.5/4277, intron 1 of 5)	2638	1	NA	307167	0.2137	0.2-0.3	NA	12.6426	FALSE	FALSE	FALSE	FALSE	FALSE	FALSE	FALSE	FALSE	FALSE	FALSE	FALSE	FALSE
chr6	31541037	31542653	SAPCD1-AS1-307173	SAPCD1-AS1	NA	-0.202	Ctrl	Oligodendrocytes,Microglia,Inhibitory,Excitatory,Astrocytes,OPCs,Pericytes,Endothelial	TRUE	TRUE	TRUE	TRUE	TRUE	TRUE	6	31541845	31765588	GABA&GLU	Promoter	0	8	2	307173	-0.202	0.2-0.3	NA	10.1909	FALSE	FALSE	FALSE	FALSE	FALSE	FALSE	FALSE	FALSE	FALSE	FALSE	FALSE	FALSE
chr6	31558163	31560680	SAPCD1-AS1-307177	SAPCD1-AS1	0.2491	0.3124	common	Excitatory,Microglia,Inhibitory,Pericytes	FALSE	TRUE	TRUE	TRUE	FALSE	FALSE	6	31559422	31765588	GLU&Microglia&Neuron	3' UTR	-9737	4	3	307177	0.28075	0.2-0.3	14.9361	22.613	FALSE	FALSE	FALSE	FALSE	FALSE	FALSE	FALSE	FALSE	TRUE	FALSE	FALSE	FALSE
chr6	31619395	31621727	SAPCD1-AS1-307187	SAPCD1-AS1	-0.2476	-0.2909	common	Oligodendrocytes,Excitatory,Inhibitory,OPCs,Astrocytes,Microglia,Pericytes,Endothelial	TRUE	TRUE	TRUE	TRUE	TRUE	TRUE	6	31620561	31765588	Astrocytes&GABA&GLU&Microglia&Neuron&Oligodendrocytes	Promoter	0	8	6	307187	-0.26925	0.2-0.3	14.6867	20.6847	FALSE	FALSE	FALSE	FALSE	FALSE	FALSE	FALSE	FALSE	FALSE	FALSE	FALSE	FALSE
chr6	31651553	31653381	SAPCD1-AS1-307192	SAPCD1-AS1	NA	-0.2158	Ctrl	Excitatory,Inhibitory,Astrocytes,Oligodendrocytes,OPCs,Microglia,Pericytes,Endothelial	TRUE	TRUE	TRUE	TRUE	TRUE	TRUE	6	31652467	31765588	GABA&GLU	Promoter	0	8	2	307192	-0.2158	0.2-0.3	NA	10.9751	FALSE	FALSE	FALSE	FALSE	FALSE	FALSE	FALSE	FALSE	TRUE	FALSE	FALSE	FALSE
chr6	31692349	31692881	SAPCD1-AS1-307199	SAPCD1-AS1	NA	0.2697	Ctrl	Excitatory,OPCs	FALSE	FALSE	FALSE	TRUE	FALSE	TRUE	6	31692615	31765588	Neuron	Promoter	-56	2	1	307199	0.2697	0.2-0.3	NA	18.6334	FALSE	FALSE	FALSE	FALSE	FALSE	FALSE	FALSE	FALSE	FALSE	FALSE	FALSE	FALSE
chr6	31776415	31777662	SAPCD1-AS1-307221	SAPCD1-AS1	0.3187	0.4132	common	Excitatory,Microglia,Inhibitory,Oligodendrocytes,Astrocytes	TRUE	TRUE	TRUE	TRUE	TRUE	FALSE	6	31765588	31777039	GLU&Neuron	Promoter	0	5	2	307221	0.36595	0.3-0.4	20.8199	40.0048	FALSE	FALSE	FALSE	FALSE	FALSE	FALSE	FALSE	FALSE	FALSE	FALSE	FALSE	FALSE
chr6	31813591	31815744	SAPCD1-AS1-307230	SAPCD1-AS1	-0.2362	-0.2818	common	Excitatory,Inhibitory,Oligodendrocytes,Astrocytes,OPCs,Microglia,Pericytes,Endothelial	TRUE	TRUE	TRUE	TRUE	TRUE	TRUE	6	31765588	31814668	Astrocytes&GABA&GLU&Microglia&Neuron&Oligodendrocytes	Promoter	0	8	6	307230	-0.259	0.2-0.3	14.0314	19.4688	FALSE	FALSE	FALSE	FALSE	FALSE	FALSE	FALSE	TRUE	FALSE	FALSE	FALSE	FALSE
chr6	31818618	31819237	SAPCD1-AS1-307231	SAPCD1-AS1	0.2148	NA	AD	Excitatory	FALSE	FALSE	FALSE	TRUE	FALSE	FALSE	6	31765588	31818928	NA	Distal Intergenic	3076	1	NA	307231	0.2148	0.2-0.3	12.7995	NA	FALSE	FALSE	FALSE	FALSE	FALSE	FALSE	FALSE	FALSE	FALSE	FALSE	FALSE	FALSE
chr6	31826614	31827936	SAPCD1-AS1-307233	SAPCD1-AS1	NA	-0.2258	Ctrl	Oligodendrocytes,Excitatory,Inhibitory,OPCs,Astrocytes,Endothelial,Pericytes,Microglia	TRUE	TRUE	TRUE	TRUE	TRUE	TRUE	6	31765588	31827275	GABA&GLU	Promoter	0	8	2	307233	-0.2258	0.2-0.3	NA	12.2961	FALSE	FALSE	FALSE	FALSE	TRUE	TRUE	FALSE	TRUE	TRUE	FALSE	FALSE	FALSE
chr6	31900880	31902687	SAPCD1-AS1-307247	SAPCD1-AS1	-0.2219	-0.276	common	Inhibitory,Excitatory,Oligodendrocytes,Microglia,OPCs,Astrocytes,Pericytes,Endothelial	TRUE	TRUE	TRUE	TRUE	TRUE	TRUE	6	31765588	31901784	GABA&GLU	Promoter	0	8	2	307247	-0.24895	0.2-0.3	11.2767	17.8827	FALSE	FALSE	FALSE	FALSE	FALSE	FALSE	FALSE	FALSE	TRUE	FALSE	FALSE	FALSE
chr6	31907335	31907738	SAPCD1-AS1-307248	SAPCD1-AS1	0.2173	NA	AD	Excitatory,Microglia	FALSE	TRUE	FALSE	TRUE	FALSE	FALSE	6	31765588	31907537	NA	Intron (ENST00000469372.5/717, intron 1 of 13)	-5250	2	NA	307248	0.2173	0.2-0.3	11.3678	NA	FALSE	FALSE	FALSE	FALSE	FALSE	FALSE	FALSE	FALSE	FALSE	FALSE	FALSE	FALSE
chr6	31911169	31912158	SAPCD1-AS1-307250	SAPCD1-AS1	0.288	NA	AD	Excitatory,Inhibitory	FALSE	FALSE	TRUE	TRUE	FALSE	FALSE	6	31765588	31911664	Neuron	Intron (ENST00000469372.5/717, intron 1 of 13)	-7783	2	1	307250	0.288	0.2-0.3	18.5154	NA	FALSE	FALSE	FALSE	FALSE	FALSE	FALSE	FALSE	FALSE	FALSE	FALSE	FALSE	FALSE
chr6	31958210	31959661	SAPCD1-AS1-307260	SAPCD1-AS1	NA	-0.2164	Ctrl	Oligodendrocytes,Excitatory,Inhibitory,Astrocytes,Microglia,OPCs,Pericytes,Endothelial	TRUE	TRUE	TRUE	TRUE	TRUE	TRUE	6	31765588	31958936	NA	Promoter	0	8	NA	307260	-0.2164	0.2-0.3	NA	13.2827	FALSE	FALSE	FALSE	FALSE	FALSE	FALSE	FALSE	FALSE	FALSE	FALSE	FALSE	FALSE
chr6	32070003	32071364	SAPCD1-AS1-307275	SAPCD1-AS1	0.2278	NA	AD	Excitatory,Pericytes	FALSE	FALSE	FALSE	TRUE	FALSE	FALSE	6	31765588	32070684	Neuron	3' UTR	-7520	2	1	307275	0.2278	0.2-0.3	14.5618	NA	FALSE	FALSE	FALSE	FALSE	FALSE	FALSE	FALSE	FALSE	FALSE	FALSE	FALSE	FALSE
chr6	32080620	32081547	SAPCD1-AS1-307278	SAPCD1-AS1	0.2566	0.2282	common	Excitatory,Oligodendrocytes,Inhibitory,Astrocytes	TRUE	FALSE	TRUE	TRUE	TRUE	FALSE	6	31765588	32081084	Neuron	Exon (ENST00000644971.2/7148, exon 10 of 44)	16651	4	1	307278	0.2424	0.2-0.3	14.3518	12.406	FALSE	FALSE	FALSE	FALSE	FALSE	FALSE	FALSE	FALSE	FALSE	FALSE	FALSE	FALSE
chr6	32127562	32128747	SAPCD1-AS1-307290	SAPCD1-AS1	NA	-0.2015	Ctrl	Astrocytes,Excitatory,Inhibitory,OPCs,Oligodendrocytes,Microglia,Pericytes,Endothelial	TRUE	TRUE	TRUE	TRUE	TRUE	TRUE	6	31765588	32128155	Astrocytes&GABA&GLU&Microglia&Neuron&Oligodendrocytes	Promoter	0	8	6	307290	-0.2015	0.2-0.3	NA	12.4387	FALSE	FALSE	FALSE	FALSE	FALSE	FALSE	FALSE	FALSE	FALSE	FALSE	FALSE	FALSE
chr6	32135795	32136846	SAPCD1-AS1-307292	SAPCD1-AS1	NA	0.2313	Ctrl	Excitatory	FALSE	FALSE	FALSE	TRUE	FALSE	FALSE	6	31765588	32136321	Neuron	Distal Intergenic	-5508	1	1	307292	0.2313	0.2-0.3	NA	14.2718	FALSE	FALSE	FALSE	FALSE	FALSE	FALSE	FALSE	FALSE	FALSE	FALSE	FALSE	FALSE
chr6	32175605	32178856	SAPCD1-AS1-307301	SAPCD1-AS1	-0.2174	-0.2643	common	Inhibitory,Oligodendrocytes,Excitatory,OPCs,Astrocytes,Microglia,Pericytes,Endothelial	TRUE	TRUE	TRUE	TRUE	TRUE	TRUE	6	31765588	32177231	GABA&GLU	Promoter	0	8	2	307301	-0.24085	0.2-0.3	13.1935	17.2551	FALSE	FALSE	FALSE	FALSE	FALSE	FALSE	FALSE	FALSE	FALSE	FALSE	FALSE	FALSE
chr6	32194930	32197635	SAPCD1-AS1-307304	SAPCD1-AS1	-0.2679	-0.2764	common	Oligodendrocytes,Excitatory,Inhibitory,Astrocytes,OPCs,Microglia,Endothelial,Pericytes	TRUE	TRUE	TRUE	TRUE	TRUE	TRUE	6	31765588	32196283	Astrocytes&GABA&GLU&Microglia&Neuron&Oligodendrocytes	Promoter	0	8	6	307304	-0.27215	0.2-0.3	15.7754	18.2083	FALSE	FALSE	FALSE	FALSE	FALSE	FALSE	FALSE	FALSE	FALSE	FALSE	FALSE	FALSE
chr9	136598970	136600500	SAPCD2-362115	SAPCD2	0.2254	0.308	common	Oligodendrocytes,OPCs,Astrocytes,Inhibitory,Excitatory	TRUE	FALSE	TRUE	TRUE	TRUE	TRUE	9	136599735	137070557	Astrocytes&Oligodendrocytes	Distal Intergenic	15137	5	2	362115	0.2667	0.2-0.3	56.0778	102.4533	FALSE	FALSE	FALSE	FALSE	FALSE	FALSE	FALSE	FALSE	FALSE	FALSE	FALSE	FALSE
chr9	136799217	136801405	SAPCD2-362169	SAPCD2	-0.2087	-0.2426	common	Excitatory,Inhibitory,Oligodendrocytes,Astrocytes,Microglia,OPCs,Endothelial	TRUE	TRUE	TRUE	TRUE	TRUE	TRUE	9	136800311	137070557	GLU&Neuron&Oligodendrocytes	Promoter	0	7	3	362169	-0.22565	0.2-0.3	17.4869	31.6594	FALSE	FALSE	TRUE	FALSE	FALSE	FALSE	FALSE	FALSE	FALSE	FALSE	FALSE	FALSE
chr9	137054573	137056228	SAPCD2-362232	SAPCD2	0.2674	0.3058	common	Astrocytes,Inhibitory,OPCs,Oligodendrocytes,Pericytes,Microglia,Excitatory	TRUE	TRUE	TRUE	TRUE	TRUE	TRUE	9	137055401	137070557	Astrocytes&Oligodendrocytes	Promoter	-513	7	2	362232	0.2866	0.2-0.3	69.5504	101.2912	FALSE	FALSE	TRUE	FALSE	FALSE	FALSE	FALSE	FALSE	FALSE	FALSE	FALSE	FALSE
chr9	137062937	137063191	SAPCD2-362235	SAPCD2	NA	0.2567	Ctrl	OPCs	FALSE	FALSE	FALSE	FALSE	FALSE	TRUE	9	137063064	137070557	NA	3' UTR	7366	1	NA	362235	0.2567	0.2-0.3	NA	28.0127	FALSE	FALSE	FALSE	FALSE	FALSE	FALSE	FALSE	FALSE	FALSE	FALSE	FALSE	FALSE
chr9	137068863	137069401	SAPCD2-362239	SAPCD2	0.3657	0.5463	common	OPCs	FALSE	FALSE	FALSE	FALSE	FALSE	TRUE	9	137069132	137070557	NA	Intron (ENST00000409687.5/89958, intron 1 of 5)	1156	1	NA	362239	0.456	0.4-0.5	64.233	210.7961	FALSE	FALSE	FALSE	FALSE	FALSE	FALSE	FALSE	FALSE	FALSE	FALSE	FALSE	FALSE
chr9	137069912	137071615	SAPCD2-362240	SAPCD2	NA	0.2239	Ctrl	OPCs,Astrocytes,Oligodendrocytes,Microglia,Inhibitory,Excitatory,Endothelial,Pericytes	TRUE	TRUE	TRUE	TRUE	TRUE	TRUE	9	137070557	137070764	Astrocytes&Oligodendrocytes	Promoter	0	8	2	362240	0.2239	0.2-0.3	NA	69.7208	FALSE	FALSE	FALSE	FALSE	FALSE	FALSE	FALSE	FALSE	FALSE	FALSE	FALSE	FALSE
chr9	137137787	137140455	SAPCD2-362257	SAPCD2	NA	-0.224	Ctrl	Inhibitory,Excitatory,Astrocytes,Oligodendrocytes,OPCs,Pericytes	TRUE	FALSE	TRUE	TRUE	TRUE	TRUE	9	137070557	137139121	GABA&GLU&Neuron	Promoter	0	6	3	362257	-0.224	0.2-0.3	NA	46.6578	FALSE	FALSE	FALSE	FALSE	FALSE	FALSE	FALSE	TRUE	TRUE	FALSE	FALSE	FALSE
chr9	137167307	137169781	SAPCD2-362263	SAPCD2	NA	-0.2076	Ctrl	Inhibitory,Excitatory,Astrocytes,Oligodendrocytes,OPCs	TRUE	FALSE	TRUE	TRUE	TRUE	TRUE	9	137070557	137168544	GABA&Neuron	Promoter	0	5	2	362263	-0.2076	0.2-0.3	NA	41.0448	FALSE	FALSE	FALSE	FALSE	FALSE	FALSE	FALSE	FALSE	FALSE	FALSE	FALSE	FALSE
chr9	137173469	137174275	SAPCD2-362264	SAPCD2	NA	0.222	Ctrl	OPCs,Astrocytes,Oligodendrocytes	TRUE	FALSE	FALSE	FALSE	TRUE	TRUE	9	137070557	137173872	Astrocytes&Oligodendrocytes	Distal Intergenic	-1414	3	2	362264	0.222	0.2-0.3	NA	11.7499	FALSE	FALSE	FALSE	FALSE	FALSE	FALSE	FALSE	FALSE	FALSE	FALSE	FALSE	FALSE
chr9	137320361	137321022	SAPCD2-362304	SAPCD2	NA	0.2022	Ctrl	OPCs,Microglia	FALSE	TRUE	FALSE	FALSE	FALSE	TRUE	9	137070557	137320692	Microglia	Intron (ENST00000491734.6/54932, intron 13 of 14)	-18091	2	1	362304	0.2022	0.2-0.3	NA	23.7003	FALSE	FALSE	FALSE	FALSE	FALSE	FALSE	FALSE	FALSE	FALSE	FALSE	FALSE	FALSE
chr9	137370437	137371718	SAPCD2-362316	SAPCD2	0.2715	0.3764	common	OPCs,Astrocytes,Oligodendrocytes	TRUE	FALSE	FALSE	FALSE	TRUE	TRUE	9	137070557	137371078	Astrocytes&Oligodendrocytes	Intron (ENST00000340951.9/54932, intron 5 of 21)	-3806	3	2	362316	0.32395	0.3-0.4	33.7566	70.879	FALSE	FALSE	FALSE	FALSE	FALSE	FALSE	FALSE	TRUE	FALSE	FALSE	FALSE	FALSE
chr10	70250922	70251728	SAR1A-48199	SAR1A	0.2094	NA	AD	Oligodendrocytes,Inhibitory,Microglia,OPCs,Excitatory	FALSE	TRUE	TRUE	TRUE	TRUE	TRUE	10	70161915	70251325	Oligodendrocytes	3' UTR	-17012	5	1	48199	0.2094	0.2-0.3	18.3872	NA	FALSE	FALSE	FALSE	FALSE	FALSE	FALSE	FALSE	FALSE	FALSE	FALSE	FALSE	FALSE
chr10	70663905	70665504	SAR1A-48298	SAR1A	0.2341	NA	AD	Inhibitory,Oligodendrocytes,Excitatory,Astrocytes,OPCs,Microglia,Pericytes	TRUE	TRUE	TRUE	TRUE	TRUE	TRUE	10	70161915	70664705	Oligodendrocytes	Distal Intergenic	-7002	7	1	48298	0.2341	0.2-0.3	20.3196	NA	FALSE	FALSE	FALSE	FALSE	FALSE	FALSE	FALSE	FALSE	FALSE	FALSE	FALSE	FALSE
chr5	134465440	134467319	SAR1B-275143	SAR1B	0.2125	NA	AD	Excitatory,Oligodendrocytes,Microglia,Inhibitory,OPCs,Astrocytes,Endothelial,Pericytes	TRUE	TRUE	TRUE	TRUE	TRUE	TRUE	5	134466380	134613086	Astrocytes&GABA&GLU&Microglia&Neuron&Oligodendrocytes	Intron (ENST00000513329.1/ENST00000513329.1, intron 1 of 1)	-4826	8	6	275143	0.2125	0.2-0.3	23.8122	NA	FALSE	FALSE	FALSE	FALSE	FALSE	FALSE	FALSE	TRUE	FALSE	FALSE	FALSE	FALSE
chr5	134524026	134527823	SAR1B-275149	SAR1B	0.2447	NA	AD	Inhibitory,Oligodendrocytes,Microglia,Astrocytes,Excitatory,OPCs,Pericytes,Endothelial	TRUE	TRUE	TRUE	TRUE	TRUE	TRUE	5	134525925	134613086	GABA&GLU	Promoter	0	8	2	275149	0.2447	0.2-0.3	30.9333	NA	FALSE	FALSE	FALSE	FALSE	FALSE	FALSE	FALSE	FALSE	FALSE	FALSE	FALSE	FALSE
chr8	29736456	29738234	SARAF-346848	SARAF	NA	0.2292	Ctrl	Excitatory,Inhibitory,OPCs,Microglia,Pericytes	FALSE	TRUE	TRUE	TRUE	FALSE	TRUE	8	29737345	30083064	GABA&GLU&Microglia&Neuron	Intron (ENST00000506121.3/619351, intron 1 of 3)	-1234	5	4	346848	0.2292	0.2-0.3	NA	28.0859	FALSE	FALSE	FALSE	FALSE	FALSE	FALSE	FALSE	FALSE	FALSE	FALSE	FALSE	FALSE
chr9	133440723	133441459	SARDH-361337	SARDH	NA	0.2364	Ctrl	Excitatory	FALSE	FALSE	FALSE	TRUE	FALSE	FALSE	9	133441091	133703701	NA	Intron (ENST00000485925.5/11093, intron 9 of 17)	-14189	1	NA	361337	0.2364	0.2-0.3	NA	24.3637	FALSE	FALSE	FALSE	FALSE	FALSE	FALSE	FALSE	FALSE	FALSE	FALSE	FALSE	FALSE
chr9	133656879	133657952	SARDH-361394	SARDH	0.2076	NA	AD	Excitatory,Astrocytes	TRUE	FALSE	FALSE	TRUE	FALSE	FALSE	9	133657416	133703701	Neuron	Promoter	0	2	1	361394	0.2076	0.2-0.3	12.2949	NA	FALSE	FALSE	FALSE	FALSE	FALSE	FALSE	FALSE	FALSE	FALSE	FALSE	FALSE	FALSE
chr9	133658319	133659476	SARDH-361395	SARDH	0.2027	NA	AD	Excitatory,Astrocytes,Oligodendrocytes,Inhibitory,Microglia,OPCs	TRUE	TRUE	TRUE	TRUE	TRUE	TRUE	9	133658898	133703701	Neuron	3' UTR	-1007	6	1	361395	0.2027	0.2-0.3	13.9056	NA	FALSE	FALSE	FALSE	FALSE	FALSE	FALSE	FALSE	FALSE	FALSE	FALSE	FALSE	FALSE
chr9	133683609	133685342	SARDH-361400	SARDH	0.3051	0.4038	common	Pericytes,Astrocytes,OPCs,Inhibitory,Microglia,Oligodendrocytes	TRUE	TRUE	TRUE	FALSE	TRUE	TRUE	9	133684476	133703701	Astrocytes&Neuron	Exon (ENST00000439388.6/1757, exon 17 of 21)	-16487	6	2	361400	0.35445	0.3-0.4	34.629	63.3719	FALSE	FALSE	FALSE	FALSE	FALSE	FALSE	FALSE	FALSE	FALSE	FALSE	FALSE	FALSE
chr9	133700919	133703418	SARDH-361404	SARDH	0.2188	0.3041	common	Excitatory,Inhibitory,Astrocytes,OPCs,Oligodendrocytes,Microglia	TRUE	TRUE	TRUE	TRUE	TRUE	TRUE	9	133702169	133703701	Astrocytes&GABA&GLU&Microglia&Neuron&Oligodendrocytes	5' UTR	283	6	6	361404	0.26145	0.2-0.3	19.8129	37.0803	FALSE	FALSE	FALSE	FALSE	FALSE	FALSE	FALSE	FALSE	FALSE	FALSE	FALSE	FALSE
chr9	133737332	133738710	SARDH-361411	SARDH	0.3076	0.3665	common	Excitatory,OPCs,Inhibitory,Astrocytes,Microglia,Pericytes	TRUE	TRUE	TRUE	TRUE	FALSE	TRUE	9	133703701	133738021	Astrocytes&Microglia	Promoter	0	6	2	361411	0.33705	0.3-0.4	32.5081	52.6512	FALSE	FALSE	FALSE	FALSE	FALSE	FALSE	FALSE	FALSE	FALSE	FALSE	FALSE	FALSE
chr9	133887945	133889757	SARDH-361455	SARDH	NA	0.2663	Ctrl	Oligodendrocytes,Astrocytes,OPCs,Inhibitory	TRUE	FALSE	TRUE	FALSE	TRUE	TRUE	9	133703701	133888851	Astrocytes&Neuron&Oligodendrocytes	Intron (ENST00000406606.7/7410, intron 2 of 26)	49544	4	3	361455	0.2663	0.2-0.3	NA	30.684	FALSE	FALSE	FALSE	FALSE	FALSE	FALSE	FALSE	FALSE	FALSE	FALSE	FALSE	FALSE
chr9	133906805	133907956	SARDH-361460	SARDH	NA	0.2419	Ctrl	Astrocytes,Excitatory,Oligodendrocytes	TRUE	FALSE	FALSE	TRUE	TRUE	FALSE	9	133703701	133907381	Astrocytes&Neuron	Intron (ENST00000406606.7/7410, intron 2 of 26)	31345	3	2	361460	0.2419	0.2-0.3	NA	26.0237	FALSE	FALSE	FALSE	FALSE	FALSE	FALSE	FALSE	FALSE	FALSE	FALSE	FALSE	FALSE
chr9	134039009	134039993	SARDH-361497	SARDH	NA	0.2773	Ctrl	Astrocytes	TRUE	FALSE	FALSE	FALSE	FALSE	FALSE	9	133703701	134039501	Astrocytes	Intron (ENST00000303407.12/8019, intron 9 of 11)	1801	1	1	361497	0.2773	0.2-0.3	NA	24.506	FALSE	FALSE	FALSE	FALSE	FALSE	FALSE	FALSE	FALSE	FALSE	FALSE	FALSE	FALSE
chr9	134055417	134056445	SARDH-361503	SARDH	NA	0.2257	Ctrl	Astrocytes,Oligodendrocytes,Excitatory,Inhibitory,OPCs	TRUE	FALSE	TRUE	TRUE	TRUE	TRUE	9	133703701	134055931	Astrocytes&Neuron&Oligodendrocytes	Promoter	0	5	3	361503	0.2257	0.2-0.3	NA	19.7913	FALSE	FALSE	FALSE	FALSE	FALSE	FALSE	FALSE	FALSE	FALSE	FALSE	FALSE	FALSE
chr9	134178245	134179311	SARDH-361527	SARDH	NA	0.2666	Ctrl	Astrocytes,OPCs,Pericytes	TRUE	FALSE	FALSE	FALSE	FALSE	TRUE	9	133703701	134178778	NA	Distal Intergenic	-13682	3	NA	361527	0.2666	0.2-0.3	NA	26.3312	FALSE	FALSE	FALSE	FALSE	FALSE	FALSE	FALSE	FALSE	FALSE	FALSE	FALSE	FALSE
chr9	134210483	134211651	SARDH-361534	SARDH	NA	0.2832	Ctrl	Astrocytes,Inhibitory,Microglia	TRUE	TRUE	TRUE	FALSE	FALSE	FALSE	9	133703701	134211067	Astrocytes&Microglia&Neuron	Distal Intergenic	-45920	3	3	361534	0.2832	0.2-0.3	NA	34.8735	FALSE	FALSE	FALSE	FALSE	FALSE	FALSE	FALSE	FALSE	FALSE	FALSE	FALSE	FALSE
chr17	27885895	27886551	SARM1-141364	SARM1	0.2062	NA	AD	Excitatory	FALSE	FALSE	FALSE	TRUE	FALSE	FALSE	17	27886223	28371694	GLU&Neuron	Intron (ENST00000582441.1/201229, intron 1 of 4)	-2599	1	2	141364	0.2062	0.2-0.3	8.3672	NA	FALSE	FALSE	FALSE	FALSE	FALSE	FALSE	FALSE	FALSE	FALSE	FALSE	FALSE	FALSE
chr17	27968066	27968973	SARM1-141389	SARM1	0.2086	NA	AD	Excitatory,Inhibitory,Oligodendrocytes	FALSE	FALSE	TRUE	TRUE	TRUE	FALSE	17	27968520	28371694	GLU&Neuron	Intron (ENST00000661257.1/105371708, intron 2 of 4)	5250	3	2	141389	0.2086	0.2-0.3	10.6601	NA	TRUE	TRUE	FALSE	FALSE	FALSE	FALSE	FALSE	FALSE	FALSE	FALSE	FALSE	FALSE
chr17	27992753	27994961	SARM1-141396	SARM1	-0.2889	-0.2663	common	Oligodendrocytes,Astrocytes,OPCs,Microglia,Inhibitory,Excitatory	TRUE	TRUE	TRUE	TRUE	TRUE	TRUE	17	27993857	28371694	Oligodendrocytes	Promoter	-967	6	1	141396	-0.2776	0.2-0.3	32.7094	31.5489	TRUE	TRUE	FALSE	FALSE	FALSE	FALSE	FALSE	FALSE	FALSE	FALSE	FALSE	FALSE
chr17	28012566	28013556	SARM1-141401	SARM1	0.2061	NA	AD	Excitatory	FALSE	FALSE	FALSE	TRUE	FALSE	FALSE	17	28013061	28371694	GLU&Neuron	Distal Intergenic	-20780	1	2	141401	0.2061	0.2-0.3	9.7463	NA	TRUE	TRUE	FALSE	FALSE	FALSE	FALSE	FALSE	FALSE	FALSE	FALSE	FALSE	FALSE
chr17	28033470	28034779	SARM1-141404	SARM1	0.2279	NA	AD	Excitatory,Inhibitory,Microglia	FALSE	TRUE	TRUE	TRUE	FALSE	FALSE	17	28034125	28371694	GABA&GLU&Neuron	Distal Intergenic	-6958	3	3	141404	0.2279	0.2-0.3	11.6556	NA	TRUE	TRUE	FALSE	FALSE	FALSE	FALSE	FALSE	FALSE	FALSE	FALSE	FALSE	FALSE
chr17	28370984	28373215	SARM1-141482	SARM1	0.2153	0.2944	common	OPCs,Inhibitory,Oligodendrocytes,Excitatory,Astrocytes,Microglia,Endothelial,Pericytes	TRUE	TRUE	TRUE	TRUE	TRUE	TRUE	17	28371694	28372100	GABA&GLU&Neuron&Oligodendrocytes	Promoter	0	8	4	141482	0.25485	0.2-0.3	12.0733	38.396	FALSE	FALSE	FALSE	FALSE	FALSE	FALSE	FALSE	FALSE	FALSE	FALSE	FALSE	FALSE
chr17	28380879	28381826	SARM1-141484	SARM1	0.2416	0.2891	common	Inhibitory,Excitatory,OPCs,Oligodendrocytes,Astrocytes,Microglia	TRUE	TRUE	TRUE	TRUE	TRUE	TRUE	17	28371694	28381353	Neuron	Exon (ENST00000591482.1/147007, exon 6 of 6)	-2844	6	1	141484	0.26535	0.2-0.3	20.9108	35.955	FALSE	FALSE	FALSE	FALSE	FALSE	FALSE	FALSE	FALSE	FALSE	FALSE	FALSE	FALSE
chr17	28404623	28406727	SARM1-141491	SARM1	NA	0.2878	Ctrl	OPCs,Oligodendrocytes,Astrocytes,Inhibitory,Excitatory,Microglia,Endothelial,Pericytes	TRUE	TRUE	TRUE	TRUE	TRUE	TRUE	17	28371694	28405675	GABA&Microglia&Neuron&Oligodendrocytes	Promoter	0	8	4	141491	0.2878	0.2-0.3	NA	34.4761	FALSE	FALSE	FALSE	FALSE	FALSE	FALSE	FALSE	FALSE	FALSE	FALSE	FALSE	FALSE
chr17	28551740	28552921	SARM1-141513	SARM1	NA	0.234	Ctrl	Excitatory,Inhibitory,OPCs,Astrocytes,Oligodendrocytes,Microglia,Pericytes,Endothelial	TRUE	TRUE	TRUE	TRUE	TRUE	TRUE	17	28371694	28552331	GABA	Promoter	0	8	1	141513	0.234	0.2-0.3	NA	22.4242	FALSE	FALSE	FALSE	FALSE	FALSE	FALSE	FALSE	TRUE	FALSE	FALSE	FALSE	FALSE
chr17	28612962	28615167	SARM1-141526	SARM1	0.2995	0.3342	common	OPCs,Excitatory,Inhibitory,Astrocytes,Oligodendrocytes,Microglia,Pericytes	TRUE	TRUE	TRUE	TRUE	TRUE	TRUE	17	28371694	28614065	GABA&GLU&Neuron	Promoter	0	7	3	141526	0.31685	0.3-0.4	31.5542	51.0688	FALSE	FALSE	FALSE	FALSE	FALSE	FALSE	FALSE	FALSE	FALSE	FALSE	FALSE	FALSE
chr17	28743129	28744531	SARM1-141554	SARM1	-0.2348	NA	AD	Astrocytes,Microglia,Inhibitory,Excitatory,OPCs,Pericytes,Oligodendrocytes,Endothelial	TRUE	TRUE	TRUE	TRUE	TRUE	TRUE	17	28371694	28743830	Astrocytes&Oligodendrocytes	Promoter	0	8	2	141554	-0.2348	0.2-0.3	21.2211	NA	FALSE	FALSE	FALSE	FALSE	FALSE	FALSE	FALSE	FALSE	FALSE	FALSE	FALSE	FALSE
chr17	28744764	28745741	SARM1-141555	SARM1	-0.3193	-0.255	common	Oligodendrocytes,Inhibitory,OPCs,Astrocytes,Excitatory,Microglia	TRUE	TRUE	TRUE	TRUE	TRUE	TRUE	17	28371694	28745253	NA	3' UTR	542	6	NA	141555	-0.28715	0.2-0.3	39.0815	26.9278	FALSE	FALSE	FALSE	FALSE	FALSE	FALSE	FALSE	FALSE	FALSE	FALSE	FALSE	FALSE
chr17	28746657	28747698	SARM1-141556	SARM1	-0.2556	NA	AD	OPCs,Astrocytes,Oligodendrocytes	TRUE	FALSE	FALSE	FALSE	TRUE	TRUE	17	28371694	28747178	NA	Promoter	0	3	NA	141556	-0.2556	0.2-0.3	25.5919	NA	FALSE	FALSE	FALSE	FALSE	FALSE	FALSE	FALSE	FALSE	FALSE	FALSE	FALSE	FALSE
chr12	55727700	55730468	SARNP-85199	SARNP	NA	0.2419	Ctrl	Excitatory,Inhibitory,Oligodendrocytes,Microglia,Astrocytes,OPCs,Pericytes,Endothelial	TRUE	TRUE	TRUE	TRUE	TRUE	TRUE	12	55729084	55817709	GABA&GLU	Promoter	0	8	2	85199	0.2419	0.2-0.3	NA	29.3161	FALSE	FALSE	FALSE	FALSE	FALSE	FALSE	FALSE	FALSE	FALSE	FALSE	FALSE	FALSE
chr12	55829035	55831480	SARNP-85213	SARNP	NA	0.2362	Ctrl	Excitatory,Inhibitory,Microglia,Astrocytes,Oligodendrocytes,OPCs,Pericytes,Endothelial	TRUE	TRUE	TRUE	TRUE	TRUE	TRUE	12	55817709	55830258	GABA&GLU	Promoter	0	8	2	85213	0.2362	0.2-0.3	NA	40.0406	FALSE	FALSE	FALSE	FALSE	FALSE	FALSE	FALSE	TRUE	TRUE	FALSE	FALSE	FALSE
chr12	55972802	55974632	SARNP-85244	SARNP	NA	0.2432	Ctrl	Excitatory,Inhibitory,Oligodendrocytes,Microglia,OPCs,Astrocytes,Pericytes,Endothelial	TRUE	TRUE	TRUE	TRUE	TRUE	TRUE	12	55817709	55973717	GABA&GLU	Promoter	0	8	2	85244	0.2432	0.2-0.3	NA	39.8072	FALSE	FALSE	TRUE	FALSE	FALSE	FALSE	FALSE	FALSE	FALSE	FALSE	FALSE	FALSE
chr12	56013076	56014058	SARNP-85250	SARNP	NA	-0.2022	Ctrl	Excitatory,Inhibitory,Astrocytes	TRUE	FALSE	TRUE	TRUE	FALSE	FALSE	12	55817709	56013567	Astrocytes&Neuron	Intron (ENST00000262032.9/64375, intron 2 of 11)	1519	3	2	85250	-0.2022	0.2-0.3	NA	19.0074	FALSE	FALSE	FALSE	FALSE	FALSE	FALSE	FALSE	FALSE	FALSE	FALSE	FALSE	FALSE
chr12	56078940	56080672	SARNP-85257	SARNP	NA	0.2666	Ctrl	Oligodendrocytes,Astrocytes,Microglia,OPCs,Inhibitory,Excitatory	TRUE	TRUE	TRUE	TRUE	TRUE	TRUE	12	55817709	56079806	NA	Promoter	0	6	NA	85257	0.2666	0.2-0.3	NA	41.6199	FALSE	FALSE	FALSE	FALSE	FALSE	FALSE	FALSE	TRUE	FALSE	FALSE	FALSE	FALSE
chr12	56081240	56083373	SARNP-85258	SARNP	NA	0.2772	Ctrl	Oligodendrocytes,OPCs,Astrocytes,Inhibitory,Excitatory,Microglia	TRUE	TRUE	TRUE	TRUE	TRUE	TRUE	12	55817709	56082307	NA	Promoter	0	6	NA	85258	0.2772	0.2-0.3	NA	47.4433	FALSE	FALSE	FALSE	FALSE	FALSE	FALSE	FALSE	FALSE	FALSE	FALSE	FALSE	FALSE
chr6	147983190	147984559	SASH1-300763	SASH1	-0.3463	-0.3139	common	Excitatory,Inhibitory,OPCs	FALSE	FALSE	TRUE	TRUE	FALSE	TRUE	6	147983875	148342838	GABA&Neuron	Distal Intergenic	-239867	3	2	300763	-0.3301	0.3-0.4	28.8806	34.1118	FALSE	FALSE	FALSE	FALSE	FALSE	FALSE	FALSE	FALSE	FALSE	FALSE	FALSE	FALSE
chr6	148075708	148076703	SASH1-300772	SASH1	-0.2226	-0.2583	common	Excitatory	FALSE	FALSE	FALSE	TRUE	FALSE	FALSE	6	148076206	148342838	NA	Distal Intergenic	-195601	1	NA	300772	-0.24045	0.2-0.3	11.5201	19.8208	FALSE	FALSE	FALSE	FALSE	FALSE	FALSE	FALSE	FALSE	FALSE	FALSE	FALSE	FALSE
chr6	148085292	148086674	SASH1-300775	SASH1	-0.3212	-0.3543	common	Excitatory,Inhibitory	FALSE	FALSE	TRUE	TRUE	FALSE	FALSE	6	148085983	148342838	GABA&Neuron	Distal Intergenic	-185630	2	2	300775	-0.33775	0.3-0.4	28.7916	44.7691	FALSE	FALSE	FALSE	FALSE	FALSE	FALSE	FALSE	FALSE	FALSE	FALSE	FALSE	FALSE
chr6	148144648	148145274	SASH1-300781	SASH1	0.2416	0.2189	common	Oligodendrocytes,OPCs,Astrocytes	TRUE	FALSE	FALSE	FALSE	TRUE	TRUE	6	148144961	148342838	NA	Distal Intergenic	-127030	3	NA	300781	0.23025	0.2-0.3	20.718	14.9872	FALSE	FALSE	FALSE	FALSE	FALSE	FALSE	FALSE	FALSE	FALSE	FALSE	FALSE	FALSE
chr6	148156794	148157769	SASH1-300783	SASH1	-0.2308	-0.2665	common	Excitatory,Inhibitory	FALSE	FALSE	TRUE	TRUE	FALSE	FALSE	6	148157282	148342838	NA	Exon (ENST00000652976.1/ENST00000652976.1, exon 1 of 2)	-114535	2	NA	300783	-0.24865	0.2-0.3	14.2885	17.8343	FALSE	FALSE	FALSE	FALSE	FALSE	FALSE	FALSE	FALSE	FALSE	FALSE	FALSE	FALSE
chr6	148222825	148223626	SASH1-300796	SASH1	0.2449	0.2185	common	Oligodendrocytes	FALSE	FALSE	FALSE	FALSE	TRUE	FALSE	6	148223226	148342838	Oligodendrocytes	Distal Intergenic	-48678	1	1	300796	0.2317	0.2-0.3	34.3886	23.4977	FALSE	FALSE	FALSE	FALSE	FALSE	FALSE	FALSE	FALSE	FALSE	FALSE	FALSE	FALSE
chr6	148225529	148226228	SASH1-300797	SASH1	0.3061	0.2593	common	Oligodendrocytes,OPCs	FALSE	FALSE	FALSE	FALSE	TRUE	TRUE	6	148225879	148342838	Oligodendrocytes	Distal Intergenic	-46076	2	1	300797	0.2827	0.2-0.3	54.0986	50.3316	FALSE	FALSE	FALSE	FALSE	FALSE	FALSE	FALSE	FALSE	FALSE	FALSE	FALSE	FALSE
chr6	148249620	148251667	SASH1-300803	SASH1	0.2798	0.2688	common	Inhibitory,Oligodendrocytes,OPCs,Astrocytes,Pericytes	TRUE	FALSE	TRUE	FALSE	TRUE	TRUE	6	148250644	148342838	Astrocytes&GABA&Neuron&Oligodendrocytes	Intron (ENST00000423268.1/ENST00000423268.1, intron 2 of 3)	-20637	5	4	300803	0.2743	0.2-0.3	32.81	33.2314	FALSE	FALSE	TRUE	FALSE	FALSE	FALSE	FALSE	FALSE	FALSE	FALSE	FALSE	FALSE
chr6	148271658	148272409	SASH1-300805	SASH1	0.2638	0.368	common	Astrocytes,Inhibitory,Oligodendrocytes	TRUE	FALSE	TRUE	FALSE	TRUE	FALSE	6	148272034	148342838	Astrocytes	Promoter	0	3	1	300805	0.3159	0.3-0.4	19.9982	45.7303	FALSE	FALSE	FALSE	FALSE	FALSE	FALSE	FALSE	FALSE	FALSE	FALSE	FALSE	FALSE
chr6	148273765	148274593	SASH1-300806	SASH1	0.3784	0.3975	common	Astrocytes,OPCs,Oligodendrocytes	TRUE	FALSE	FALSE	FALSE	TRUE	TRUE	6	148274179	148342838	Astrocytes	Intron (ENST00000367469.5/23328, intron 1 of 3)	1462	3	1	300806	0.38795	0.3-0.4	47.0338	94.971	FALSE	FALSE	TRUE	FALSE	FALSE	FALSE	FALSE	FALSE	FALSE	FALSE	FALSE	FALSE
chr6	148274819	148275189	SASH1-300807	SASH1	0.4039	0.4732	common	Oligodendrocytes,Astrocytes	TRUE	FALSE	FALSE	FALSE	TRUE	FALSE	6	148275004	148342838	Astrocytes	Intron (ENST00000367469.5/23328, intron 1 of 3)	2516	2	1	300807	0.43855	0.4-0.5	66.561	90.5698	FALSE	FALSE	TRUE	FALSE	FALSE	FALSE	FALSE	FALSE	FALSE	FALSE	FALSE	FALSE
chr6	148287386	148288902	SASH1-300809	SASH1	0.423	0.3308	common	Oligodendrocytes,Astrocytes,OPCs,Inhibitory	TRUE	FALSE	TRUE	FALSE	TRUE	TRUE	6	148288144	148342838	Astrocytes&Oligodendrocytes	Intron (ENST00000367469.5/23328, intron 1 of 3)	15083	4	2	300809	0.3769	0.3-0.4	84.4414	45.7619	FALSE	FALSE	TRUE	FALSE	FALSE	FALSE	FALSE	FALSE	FALSE	FALSE	FALSE	FALSE
chr6	148292034	148295890	SASH1-300810	SASH1	0.3999	0.4066	common	Inhibitory,Excitatory,OPCs,Astrocytes,Oligodendrocytes	TRUE	FALSE	TRUE	TRUE	TRUE	TRUE	6	148293962	148342838	Astrocytes&GABA&Neuron&Oligodendrocytes	Intron (ENST00000367469.5/23328, intron 1 of 3)	19731	5	4	300810	0.40325	0.4-0.5	62.3956	70.8692	FALSE	FALSE	TRUE	FALSE	FALSE	FALSE	FALSE	FALSE	FALSE	FALSE	FALSE	FALSE
chr6	148296660	148297329	SASH1-300811	SASH1	0.2743	0.2247	common	OPCs,Oligodendrocytes,Pericytes	FALSE	FALSE	FALSE	FALSE	TRUE	TRUE	6	148296995	148342838	Oligodendrocytes	Intron (ENST00000367469.5/23328, intron 1 of 3)	24357	3	1	300811	0.2495	0.2-0.3	26.7374	24.6553	FALSE	FALSE	FALSE	FALSE	FALSE	FALSE	FALSE	FALSE	FALSE	FALSE	FALSE	FALSE
chr6	148304731	148305655	SASH1-300812	SASH1	0.3214	0.4079	common	Astrocytes	TRUE	FALSE	FALSE	FALSE	FALSE	FALSE	6	148305193	148342838	Astrocytes	Intron (ENST00000367469.5/23328, intron 1 of 3)	32428	1	1	300812	0.36465	0.3-0.4	37.1146	78.879	FALSE	FALSE	FALSE	FALSE	FALSE	FALSE	FALSE	FALSE	FALSE	FALSE	FALSE	FALSE
chr6	148313086	148314352	SASH1-300816	SASH1	0.3195	0.3578	common	Astrocytes,OPCs,Oligodendrocytes	TRUE	FALSE	FALSE	FALSE	TRUE	TRUE	6	148313719	148342838	Astrocytes	Intron (ENST00000367469.5/23328, intron 1 of 3)	-28486	3	1	300816	0.33865	0.3-0.4	25.2981	40.6272	FALSE	FALSE	FALSE	FALSE	FALSE	FALSE	FALSE	FALSE	FALSE	FALSE	FALSE	FALSE
chr6	148315851	148316690	SASH1-300818	SASH1	0.2584	0.3339	common	Oligodendrocytes,Astrocytes,Inhibitory,OPCs	TRUE	FALSE	TRUE	FALSE	TRUE	TRUE	6	148316271	148342838	Astrocytes	Intron (ENST00000367469.5/23328, intron 1 of 3)	-26148	4	1	300818	0.29615	0.2-0.3	31.1592	42.6804	FALSE	FALSE	FALSE	FALSE	FALSE	FALSE	FALSE	FALSE	FALSE	FALSE	FALSE	FALSE
chr6	148328091	148330344	SASH1-300821	SASH1	0.434	0.3245	common	Oligodendrocytes,Astrocytes,OPCs,Pericytes,Excitatory,Inhibitory	TRUE	FALSE	TRUE	TRUE	TRUE	TRUE	6	148329218	148342838	Astrocytes&Oligodendrocytes	Intron (ENST00000367469.5/23328, intron 1 of 3)	-12494	6	2	300821	0.37925	0.3-0.4	90.2499	42.0899	FALSE	FALSE	FALSE	FALSE	FALSE	FALSE	FALSE	FALSE	FALSE	FALSE	FALSE	FALSE
chr6	148341801	148343397	SASH1-300823	SASH1	0.6592	0.6213	common	Oligodendrocytes,Astrocytes,Excitatory,OPCs,Inhibitory,Microglia,Pericytes,Endothelial	TRUE	TRUE	TRUE	TRUE	TRUE	TRUE	6	148342599	148342838	NA	Promoter	0	8	NA	300823	0.64025	>0.6	299	296.1534	FALSE	FALSE	TRUE	FALSE	FALSE	FALSE	FALSE	FALSE	TRUE	FALSE	FALSE	FALSE
chr6	148345198	148345406	SASH1-300824	SASH1	0.3412	0.3769	common	Astrocytes	TRUE	FALSE	FALSE	FALSE	FALSE	FALSE	6	148342838	148345302	NA	Intron (ENST00000367469.5/23328, intron 1 of 3)	2361	1	NA	300824	0.35905	0.3-0.4	46.8849	51.2587	FALSE	FALSE	TRUE	FALSE	FALSE	FALSE	FALSE	FALSE	FALSE	FALSE	FALSE	FALSE
chr6	148357763	148358964	SASH1-300825	SASH1	0.2022	0.2493	common	Inhibitory,Excitatory,OPCs,Astrocytes,Oligodendrocytes,Microglia,Pericytes	TRUE	TRUE	TRUE	TRUE	TRUE	TRUE	6	148342838	148358364	Astrocytes&Oligodendrocytes	Intron (ENST00000367469.5/23328, intron 1 of 3)	14926	7	2	300825	0.22575	0.2-0.3	17.187	20.1955	FALSE	FALSE	TRUE	FALSE	FALSE	FALSE	FALSE	FALSE	FALSE	FALSE	FALSE	FALSE
chr6	148367119	148367935	SASH1-300828	SASH1	0.2339	0.3149	common	Astrocytes,Endothelial,Pericytes,Oligodendrocytes,Inhibitory,Excitatory	TRUE	FALSE	TRUE	TRUE	TRUE	FALSE	6	148342838	148367527	Astrocytes&Oligodendrocytes	Intron (ENST00000367469.5/23328, intron 1 of 3)	24282	6	2	300828	0.2744	0.2-0.3	25.4858	54.3604	FALSE	FALSE	FALSE	FALSE	FALSE	FALSE	FALSE	FALSE	FALSE	FALSE	FALSE	FALSE
chr6	148383477	148384073	SASH1-300832	SASH1	0.321	0.2255	common	Oligodendrocytes	FALSE	FALSE	FALSE	FALSE	TRUE	FALSE	6	148342838	148383775	Oligodendrocytes	Intron (ENST00000367469.5/23328, intron 1 of 3)	40640	1	1	300832	0.27325	0.2-0.3	52.1148	20.6394	FALSE	FALSE	FALSE	FALSE	FALSE	FALSE	FALSE	FALSE	FALSE	FALSE	FALSE	FALSE
chr6	148389643	148390172	SASH1-300833	SASH1	0.2191	0.2998	common	Astrocytes	TRUE	FALSE	FALSE	FALSE	FALSE	FALSE	6	148342838	148389908	Astrocytes	Exon (ENST00000367469.5/23328, exon 2 of 4)	46806	1	1	300833	0.25945	0.2-0.3	21.5502	28.8531	FALSE	FALSE	FALSE	FALSE	FALSE	FALSE	FALSE	FALSE	FALSE	FALSE	FALSE	FALSE
chr6	148395403	148396189	SASH1-300834	SASH1	0.2055	NA	AD	Inhibitory,Oligodendrocytes,Excitatory	FALSE	FALSE	TRUE	TRUE	TRUE	FALSE	6	148342838	148395796	Oligodendrocytes	Intron (ENST00000367469.5/23328, intron 2 of 3)	-44169	3	1	300834	0.2055	0.2-0.3	22.7235	NA	FALSE	FALSE	FALSE	FALSE	FALSE	FALSE	FALSE	FALSE	FALSE	FALSE	FALSE	FALSE
chr6	148397885	148399267	SASH1-300835	SASH1	0.4167	0.3566	common	Oligodendrocytes,Astrocytes,OPCs,Excitatory	TRUE	FALSE	FALSE	TRUE	TRUE	TRUE	6	148342838	148398576	Astrocytes&Oligodendrocytes	Intron (ENST00000367469.5/23328, intron 2 of 3)	-41091	4	2	300835	0.38665	0.3-0.4	114.634	90.7736	FALSE	FALSE	FALSE	FALSE	FALSE	FALSE	FALSE	FALSE	FALSE	FALSE	FALSE	FALSE
chr6	148421980	148422500	SASH1-300843	SASH1	0.3431	0.4476	common	Astrocytes	TRUE	FALSE	FALSE	FALSE	FALSE	FALSE	6	148342838	148422240	Astrocytes	Intron (ENST00000367469.5/23328, intron 2 of 3)	-17858	1	1	300843	0.39535	0.3-0.4	38.7816	126.0586	FALSE	FALSE	FALSE	FALSE	FALSE	FALSE	FALSE	FALSE	FALSE	FALSE	FALSE	FALSE
chr6	148423357	148424622	SASH1-300844	SASH1	0.2616	0.356	common	Inhibitory,Astrocytes,OPCs,Oligodendrocytes	TRUE	FALSE	TRUE	FALSE	TRUE	TRUE	6	148342838	148423990	Astrocytes&Oligodendrocytes	Intron (ENST00000367469.5/23328, intron 2 of 3)	-15736	4	2	300844	0.3088	0.3-0.4	26.8017	47.1255	FALSE	FALSE	FALSE	FALSE	FALSE	FALSE	FALSE	FALSE	FALSE	FALSE	FALSE	FALSE
chr6	148432045	148433071	SASH1-300845	SASH1	NA	-0.2091	Ctrl	Excitatory,Oligodendrocytes,Inhibitory,Astrocytes,OPCs	TRUE	FALSE	TRUE	TRUE	TRUE	TRUE	6	148342838	148432558	Astrocytes&Oligodendrocytes	Intron (ENST00000367469.5/23328, intron 2 of 3)	-7287	5	2	300845	-0.2091	0.2-0.3	NA	14.7205	FALSE	FALSE	FALSE	FALSE	FALSE	FALSE	FALSE	FALSE	FALSE	FALSE	FALSE	FALSE
chr6	148441000	148441802	SASH1-300847	SASH1	NA	-0.2285	Ctrl	Excitatory,OPCs,Inhibitory,Oligodendrocytes,Astrocytes,Endothelial	TRUE	FALSE	TRUE	TRUE	TRUE	TRUE	6	148342838	148441401	Astrocytes&Neuron&Oligodendrocytes	Intron (ENST00000367467.8/23328, intron 4 of 19)	624	6	3	300847	-0.2285	0.2-0.3	NA	18.3119	FALSE	FALSE	FALSE	FALSE	FALSE	FALSE	FALSE	FALSE	FALSE	FALSE	FALSE	FALSE
chr6	148452438	148452791	SASH1-300849	SASH1	0.2655	0.2773	common	Astrocytes	TRUE	FALSE	FALSE	FALSE	FALSE	FALSE	6	148342838	148452615	Astrocytes	Intron (ENST00000367467.8/23328, intron 4 of 19)	12062	1	1	300849	0.2714	0.2-0.3	17.5713	27.05	FALSE	FALSE	FALSE	FALSE	FALSE	FALSE	FALSE	FALSE	FALSE	FALSE	FALSE	FALSE
chr6	148455624	148456418	SASH1-300852	SASH1	0.5794	0.6061	common	Astrocytes,OPCs,Oligodendrocytes,Excitatory,Microglia,Inhibitory,Pericytes	TRUE	TRUE	TRUE	TRUE	TRUE	TRUE	6	148342838	148456021	Astrocytes&Oligodendrocytes	Intron (ENST00000367467.8/23328, intron 4 of 19)	15248	7	2	300852	0.59275	0.4-0.6	215.8476	240.7974	FALSE	FALSE	TRUE	FALSE	FALSE	FALSE	FALSE	FALSE	FALSE	FALSE	FALSE	FALSE
chr6	148464385	148465080	SASH1-300853	SASH1	0.238	0.2017	common	Excitatory,Oligodendrocytes,OPCs,Inhibitory,Astrocytes,Microglia	TRUE	TRUE	TRUE	TRUE	TRUE	TRUE	6	148342838	148464733	Astrocytes&Neuron&Oligodendrocytes	Intron (ENST00000367467.8/23328, intron 4 of 19)	24009	6	3	300853	0.21985	0.2-0.3	15.0429	16.6851	FALSE	FALSE	FALSE	FALSE	FALSE	FALSE	FALSE	FALSE	FALSE	FALSE	FALSE	FALSE
chr6	148465281	148466763	SASH1-300854	SASH1	0.3375	0.3465	common	Oligodendrocytes,Excitatory,Inhibitory,Astrocytes	TRUE	FALSE	TRUE	TRUE	TRUE	FALSE	6	148342838	148466022	Astrocytes&Neuron&Oligodendrocytes	Intron (ENST00000367467.8/23328, intron 4 of 19)	24905	4	3	300854	0.342	0.3-0.4	50.1127	40.5829	FALSE	FALSE	FALSE	FALSE	FALSE	FALSE	FALSE	FALSE	FALSE	FALSE	FALSE	FALSE
chr6	148471416	148473025	SASH1-300855	SASH1	0.2536	0.3351	common	Astrocytes,Oligodendrocytes,Inhibitory,OPCs,Pericytes,Excitatory	TRUE	FALSE	TRUE	TRUE	TRUE	TRUE	6	148342838	148472221	Astrocytes&GABA&Neuron&Oligodendrocytes	Exon (ENST00000367467.8/23328, exon 6 of 20)	31040	6	4	300855	0.29435	0.2-0.3	33.4106	70.7489	FALSE	FALSE	FALSE	FALSE	FALSE	FALSE	FALSE	FALSE	TRUE	FALSE	FALSE	FALSE
chr6	148494274	148495155	SASH1-300862	SASH1	NA	0.2013	Ctrl	Excitatory,Oligodendrocytes,Astrocytes	TRUE	FALSE	FALSE	TRUE	TRUE	FALSE	6	148342838	148494715	Astrocytes&Oligodendrocytes	Intron (ENST00000367467.8/23328, intron 8 of 19)	-13319	3	2	300862	0.2013	0.2-0.3	NA	11.8823	FALSE	FALSE	TRUE	FALSE	FALSE	FALSE	FALSE	FALSE	FALSE	FALSE	FALSE	FALSE
chr6	148513156	148514192	SASH1-300869	SASH1	0.3021	0.2511	common	OPCs,Oligodendrocytes,Inhibitory,Astrocytes,Pericytes	TRUE	FALSE	TRUE	FALSE	TRUE	TRUE	6	148342838	148513674	Astrocytes&Neuron&Oligodendrocytes	Promoter	0	5	3	300869	0.2766	0.2-0.3	45.0679	29.4171	FALSE	FALSE	TRUE	FALSE	FALSE	FALSE	FALSE	FALSE	FALSE	FALSE	FALSE	FALSE
chr6	148521147	148521511	SASH1-300873	SASH1	0.2851	0.4184	common	Astrocytes	TRUE	FALSE	FALSE	FALSE	FALSE	FALSE	6	148342838	148521329	Astrocytes	Intron (ENST00000367467.8/23328, intron 10 of 19)	-2902	1	1	300873	0.35175	0.3-0.4	26.2624	87.6823	FALSE	FALSE	FALSE	FALSE	FALSE	FALSE	FALSE	FALSE	FALSE	FALSE	FALSE	FALSE
chr6	148524538	148525003	SASH1-300874	SASH1	0.2819	0.2488	common	Oligodendrocytes,OPCs,Pericytes	FALSE	FALSE	FALSE	FALSE	TRUE	TRUE	6	148342838	148524771	Oligodendrocytes	5' UTR	126	3	1	300874	0.26535	0.2-0.3	28.3149	21.6525	FALSE	FALSE	FALSE	FALSE	FALSE	FALSE	FALSE	FALSE	FALSE	FALSE	FALSE	FALSE
chr6	148528230	148529365	SASH1-300876	SASH1	0.283	0.3265	common	Excitatory,Astrocytes,Oligodendrocytes,OPCs,Inhibitory	TRUE	FALSE	TRUE	TRUE	TRUE	TRUE	6	148342838	148528798	Astrocytes&GLU&Neuron&Oligodendrocytes	Intron (ENST00000367467.8/23328, intron 12 of 19)	966	5	4	300876	0.30475	0.3-0.4	27.1344	36.2508	FALSE	FALSE	FALSE	FALSE	FALSE	FALSE	FALSE	FALSE	FALSE	FALSE	FALSE	FALSE
chr6	148535264	148535715	SASH1-300879	SASH1	0.3103	0.2698	common	OPCs,Oligodendrocytes	FALSE	FALSE	FALSE	FALSE	TRUE	TRUE	6	148342838	148535490	Oligodendrocytes	Intron (ENST00000367467.8/23328, intron 16 of 19)	8000	2	1	300879	0.29005	0.2-0.3	45.1813	37.097	FALSE	FALSE	FALSE	FALSE	FALSE	FALSE	FALSE	FALSE	FALSE	FALSE	FALSE	FALSE
chr6	148535842	148536646	SASH1-300880	SASH1	0.3978	0.3261	common	Oligodendrocytes	FALSE	FALSE	FALSE	FALSE	TRUE	FALSE	6	148342838	148536244	Oligodendrocytes	Intron (ENST00000367467.8/23328, intron 16 of 19)	8578	1	1	300880	0.36195	0.3-0.4	140.7422	73.4857	FALSE	FALSE	FALSE	FALSE	FALSE	FALSE	FALSE	FALSE	FALSE	FALSE	FALSE	FALSE
chr6	148537913	148539098	SASH1-300881	SASH1	0.4638	0.4324	common	Astrocytes,Oligodendrocytes,Inhibitory,OPCs,Microglia	TRUE	TRUE	TRUE	FALSE	TRUE	TRUE	6	148342838	148538506	Astrocytes&Microglia&Oligodendrocytes	Intron (ENST00000367467.8/23328, intron 16 of 19)	10649	5	3	300881	0.4481	0.4-0.5	147.4336	91.9809	FALSE	FALSE	FALSE	FALSE	FALSE	FALSE	FALSE	FALSE	FALSE	FALSE	FALSE	FALSE
chr6	148543606	148544726	SASH1-300884	SASH1	0.2746	0.3893	common	Astrocytes	TRUE	FALSE	FALSE	FALSE	FALSE	FALSE	6	148342838	148544166	Astrocytes	Exon (ENST00000367467.8/23328, exon 18 of 20)	16342	1	1	300884	0.33195	0.3-0.4	24.2461	58.6309	FALSE	FALSE	FALSE	FALSE	FALSE	FALSE	FALSE	FALSE	FALSE	FALSE	FALSE	FALSE
chr6	148547119	148547444	SASH1-300886	SASH1	0.295	0.2655	common	Oligodendrocytes	FALSE	FALSE	FALSE	FALSE	TRUE	FALSE	6	148342838	148547282	Oligodendrocytes	Intron (ENST00000367467.8/23328, intron 19 of 19)	19855	1	1	300886	0.28025	0.2-0.3	44.7489	24.8194	FALSE	FALSE	FALSE	FALSE	FALSE	FALSE	FALSE	FALSE	FALSE	FALSE	FALSE	FALSE
chr6	148547836	148549042	SASH1-300887	SASH1	0.4078	0.2924	common	Oligodendrocytes,Excitatory,OPCs,Microglia,Inhibitory,Astrocytes	TRUE	TRUE	TRUE	TRUE	TRUE	TRUE	6	148342838	148548439	Astrocytes&Oligodendrocytes	3' UTR	20572	6	2	300887	0.3501	0.3-0.4	122.7374	45.3374	FALSE	FALSE	FALSE	FALSE	FALSE	FALSE	FALSE	FALSE	FALSE	FALSE	FALSE	FALSE
chr6	148610937	148612218	SASH1-300899	SASH1	-0.3317	-0.3325	common	Excitatory,Inhibitory,Astrocytes	TRUE	FALSE	TRUE	TRUE	FALSE	FALSE	6	148342838	148611578	GLU&Neuron	Distal Intergenic	83673	3	2	300899	-0.3321	0.3-0.4	29.3342	34.954	FALSE	FALSE	FALSE	FALSE	FALSE	FALSE	FALSE	FALSE	FALSE	FALSE	FALSE	FALSE
chr6	148633887	148635813	SASH1-300902	SASH1	-0.3574	-0.3996	common	Excitatory	FALSE	FALSE	FALSE	TRUE	FALSE	FALSE	6	148342838	148634850	GLU&Neuron	Distal Intergenic	106623	1	2	300902	-0.3785	0.3-0.4	32.5649	57.8945	FALSE	FALSE	FALSE	FALSE	FALSE	FALSE	FALSE	FALSE	FALSE	FALSE	FALSE	FALSE
chr6	148700695	148701743	SASH1-300914	SASH1	0.2757	NA	AD	OPCs,Oligodendrocytes,Astrocytes,Microglia,Pericytes,Inhibitory	TRUE	TRUE	TRUE	FALSE	TRUE	TRUE	6	148342838	148701219	Astrocytes&Microglia&Oligodendrocytes	Distal Intergenic	-45287	6	3	300914	0.2757	0.2-0.3	37.1057	NA	FALSE	FALSE	FALSE	FALSE	FALSE	FALSE	FALSE	FALSE	FALSE	FALSE	FALSE	FALSE
chr6	148758164	148758932	SASH1-300922	SASH1	-0.3255	-0.3602	common	Excitatory,Microglia,Inhibitory,OPCs,Oligodendrocytes	FALSE	TRUE	TRUE	TRUE	TRUE	TRUE	6	148342838	148758548	Microglia&Neuron&Oligodendrocytes	Intron (ENST00000367463.5/10090, intron 1 of 7)	11135	5	3	300922	-0.34285	0.3-0.4	28.749	56.3651	FALSE	FALSE	TRUE	FALSE	FALSE	FALSE	FALSE	FALSE	FALSE	FALSE	FALSE	FALSE
chr6	148760737	148762108	SASH1-300923	SASH1	-0.2899	-0.3472	common	Astrocytes,OPCs,Inhibitory,Excitatory,Oligodendrocytes,Microglia,Pericytes	TRUE	TRUE	TRUE	TRUE	TRUE	TRUE	6	148342838	148761423	Astrocytes&GABA&GLU&Microglia&Neuron&Oligodendrocytes	Intron (ENST00000367463.5/10090, intron 1 of 7)	13708	7	6	300923	-0.31855	0.3-0.4	25.892	52.3091	FALSE	FALSE	TRUE	FALSE	FALSE	FALSE	FALSE	FALSE	FALSE	FALSE	FALSE	FALSE
chr6	148766036	148767006	SASH1-300924	SASH1	NA	-0.2764	Ctrl	Excitatory	FALSE	FALSE	FALSE	TRUE	FALSE	FALSE	6	148342838	148766521	NA	Intron (ENST00000367463.5/10090, intron 1 of 7)	19007	1	NA	300924	-0.2764	0.2-0.3	NA	26.0935	FALSE	FALSE	FALSE	FALSE	FALSE	FALSE	FALSE	FALSE	FALSE	FALSE	FALSE	FALSE
chr6	148771261	148772454	SASH1-300928	SASH1	-0.2323	-0.2795	common	Excitatory,Inhibitory	FALSE	FALSE	TRUE	TRUE	FALSE	FALSE	6	148342838	148771858	Neuron	Intron (ENST00000367463.5/10090, intron 1 of 7)	24232	2	1	300928	-0.2559	0.2-0.3	17.5007	30.8973	FALSE	FALSE	FALSE	FALSE	FALSE	FALSE	FALSE	FALSE	FALSE	FALSE	FALSE	FALSE
chr6	148818092	148819469	SASH1-300940	SASH1	0.2249	0.3585	common	Astrocytes	TRUE	FALSE	FALSE	FALSE	FALSE	FALSE	6	148342838	148818781	Astrocytes	Intron (ENST00000367463.5/10090, intron 1 of 7)	71063	1	1	300940	0.2917	0.2-0.3	9.9281	59.3805	FALSE	FALSE	FALSE	FALSE	FALSE	FALSE	FALSE	FALSE	FALSE	FALSE	FALSE	FALSE
chr6	148884491	148885748	SASH1-300954	SASH1	-0.2249	-0.2328	common	OPCs,Excitatory,Inhibitory	FALSE	FALSE	TRUE	TRUE	FALSE	TRUE	6	148342838	148885120	Neuron	Intron (ENST00000367463.5/10090, intron 1 of 7)	-68159	3	1	300954	-0.22885	0.2-0.3	14.3743	19.7387	FALSE	FALSE	FALSE	FALSE	FALSE	FALSE	FALSE	FALSE	FALSE	FALSE	FALSE	FALSE
chr6	148888565	148889240	SASH1-300956	SASH1	NA	0.2395	Ctrl	Astrocytes,OPCs,Inhibitory	TRUE	FALSE	TRUE	FALSE	FALSE	TRUE	6	148342838	148888903	Astrocytes&Neuron	Intron (ENST00000367463.5/10090, intron 2 of 7)	-64667	3	2	300956	0.2395	0.2-0.3	NA	27.6856	FALSE	FALSE	FALSE	FALSE	FALSE	FALSE	FALSE	FALSE	FALSE	FALSE	FALSE	FALSE
chr6	148890276	148891363	SASH1-300957	SASH1	-0.2438	-0.2889	common	Excitatory	FALSE	FALSE	FALSE	TRUE	FALSE	FALSE	6	148342838	148890820	Neuron	Intron (ENST00000367463.5/10090, intron 2 of 7)	-62544	1	1	300957	-0.26635	0.2-0.3	14.3191	24.4446	FALSE	FALSE	FALSE	FALSE	FALSE	FALSE	FALSE	FALSE	FALSE	FALSE	FALSE	FALSE
chrX	129444852	129446098	SASH3-373790	SASH3	0.2845	NA	AD	Inhibitory,Microglia	FALSE	TRUE	TRUE	FALSE	FALSE	FALSE	23	129445475	129779949	Microglia	Distal Intergenic	77148	2	1	373790	0.2845	0.2-0.3	21.9596	NA	FALSE	FALSE	FALSE	FALSE	FALSE	FALSE	FALSE	FALSE	FALSE	FALSE	FALSE	FALSE
chrX	129553752	129554379	SASH3-373807	SASH3	0.3139	0.2201	common	Microglia	FALSE	TRUE	FALSE	FALSE	FALSE	FALSE	23	129554066	129779949	NA	Intron (ENST00000486673.1/4952, intron 4 of 7)	-3482	1	NA	373807	0.267	0.2-0.3	35.6402	20.6398	FALSE	FALSE	FALSE	FALSE	FALSE	FALSE	FALSE	FALSE	FALSE	FALSE	FALSE	FALSE
chrX	129614526	129615154	SASH3-373826	SASH3	0.2889	0.2277	common	Microglia	FALSE	TRUE	FALSE	FALSE	FALSE	FALSE	23	129614840	129779949	Microglia	Distal Intergenic	24938	1	1	373826	0.2583	0.2-0.3	25.0294	32.5968	FALSE	FALSE	FALSE	FALSE	FALSE	FALSE	FALSE	FALSE	FALSE	FALSE	FALSE	FALSE
chrX	129758048	129758363	SASH3-373857	SASH3	0.2697	0.2718	common	Microglia	FALSE	TRUE	FALSE	FALSE	FALSE	FALSE	23	129758206	129779949	Microglia	Intron (ENST00000371106.4/7512, intron 14 of 20)	19070	1	1	373857	0.27075	0.2-0.3	20.2199	26.0056	FALSE	FALSE	FALSE	FALSE	FALSE	FALSE	FALSE	FALSE	TRUE	FALSE	FALSE	FALSE
chrX	129759141	129760468	SASH3-373858	SASH3	0.2009	NA	AD	Astrocytes,Oligodendrocytes,OPCs,Microglia,Inhibitory,Pericytes,Excitatory	TRUE	TRUE	TRUE	TRUE	TRUE	TRUE	23	129759805	129779949	Astrocytes&Microglia&Oligodendrocytes	Exon (ENST00000371106.4/7512, exon 15 of 21)	-19481	7	3	373858	0.2009	0.2-0.3	22.971	NA	FALSE	FALSE	FALSE	FALSE	FALSE	FALSE	FALSE	TRUE	FALSE	FALSE	FALSE	FALSE
chrX	129772713	129773381	SASH3-373861	SASH3	0.5715	0.6193	common	Microglia,Astrocytes	TRUE	TRUE	FALSE	FALSE	FALSE	FALSE	23	129773047	129779949	Microglia	Distal Intergenic	-6568	2	1	373861	0.5954	0.4-0.6	156.7446	299	FALSE	FALSE	FALSE	FALSE	FALSE	FALSE	FALSE	FALSE	FALSE	FALSE	FALSE	FALSE
chrX	129777190	129777646	SASH3-373862	SASH3	0.6003	0.487	common	Endothelial,Microglia	FALSE	TRUE	FALSE	FALSE	FALSE	FALSE	23	129777418	129779949	Microglia	Distal Intergenic	-2303	2	1	373862	0.54365	0.4-0.6	216.3667	262.2998	FALSE	FALSE	FALSE	FALSE	FALSE	FALSE	FALSE	FALSE	FALSE	FALSE	FALSE	FALSE
chrX	129779689	129780031	SASH3-373863	SASH3	0.5305	0.5403	common	Microglia	FALSE	TRUE	FALSE	FALSE	FALSE	FALSE	23	129779860	129779949	NA	Promoter	0	1	NA	373863	0.5354	0.4-0.6	165.6241	299	FALSE	FALSE	FALSE	FALSE	FALSE	FALSE	FALSE	FALSE	FALSE	FALSE	FALSE	FALSE
chrX	129781162	129781553	SASH3-373864	SASH3	0.4274	0.5831	common	Microglia	FALSE	TRUE	FALSE	FALSE	FALSE	FALSE	23	129779949	129781358	NA	Intron (ENST00000356892.4/54440, intron 1 of 7)	1184	1	NA	373864	0.50525	0.4-0.6	95.8205	285.1204	FALSE	FALSE	FALSE	FALSE	FALSE	FALSE	FALSE	FALSE	FALSE	FALSE	FALSE	FALSE
chrX	129786106	129786628	SASH3-373867	SASH3	0.4756	0.4111	common	Microglia	FALSE	TRUE	FALSE	FALSE	FALSE	FALSE	23	129779949	129786367	Microglia	Intron (ENST00000356892.4/54440, intron 1 of 7)	6128	1	1	373867	0.44335	0.4-0.5	84.748	117.4933	FALSE	FALSE	FALSE	FALSE	FALSE	FALSE	FALSE	FALSE	FALSE	FALSE	FALSE	FALSE
chrX	129956973	129958601	SASH3-373898	SASH3	0.3423	0.2376	common	Oligodendrocytes,Microglia,Astrocytes,Pericytes,Excitatory,OPCs,Inhibitory	TRUE	TRUE	TRUE	TRUE	TRUE	TRUE	23	129779949	129957787	Astrocytes&Microglia&Oligodendrocytes	Promoter	0	7	3	373898	0.28995	0.2-0.3	44.1079	20.7946	FALSE	FALSE	FALSE	FALSE	FALSE	FALSE	FALSE	FALSE	FALSE	FALSE	FALSE	FALSE
chrX	129961160	129961552	SASH3-373900	SASH3	0.3046	0.222	common	Microglia	FALSE	TRUE	FALSE	FALSE	FALSE	FALSE	23	129779949	129961356	Microglia	Distal Intergenic	-3633	1	1	373900	0.2633	0.2-0.3	48.4838	28.9325	FALSE	FALSE	FALSE	FALSE	FALSE	FALSE	FALSE	FALSE	FALSE	FALSE	FALSE	FALSE
chrX	130023991	130024627	SASH3-373908	SASH3	0.3576	0.3141	common	Microglia,Pericytes,Astrocytes	TRUE	TRUE	FALSE	FALSE	FALSE	FALSE	23	129779949	130024309	Microglia	Intron (ENST00000218147.11/63035, intron 6 of 12)	9525	3	1	373908	0.33585	0.3-0.4	42.3885	37.9775	FALSE	FALSE	FALSE	FALSE	FALSE	FALSE	FALSE	FALSE	FALSE	FALSE	FALSE	FALSE
chrX	130082232	130082839	SASH3-373923	SASH3	0.3193	0.4109	common	Microglia	FALSE	TRUE	FALSE	FALSE	FALSE	FALSE	23	129779949	130082536	Microglia	Promoter	-801	1	1	373923	0.3651	0.3-0.4	42.301	99.4484	FALSE	FALSE	FALSE	FALSE	FALSE	FALSE	FALSE	FALSE	FALSE	FALSE	FALSE	FALSE
chrX	130084009	130084853	SASH3-373924	SASH3	0.4134	0.3986	common	Microglia	FALSE	TRUE	FALSE	FALSE	FALSE	FALSE	23	129779949	130084431	Microglia	Intron (ENST00000308167.10/2000, intron 1 of 8)	-2578	1	1	373924	0.406	0.4-0.5	101.0655	44.4798	FALSE	FALSE	FALSE	FALSE	FALSE	FALSE	FALSE	FALSE	FALSE	FALSE	FALSE	FALSE
chrX	130091752	130092488	SASH3-373926	SASH3	0.3689	0.4497	common	Microglia	FALSE	TRUE	FALSE	FALSE	FALSE	FALSE	23	129779949	130092120	Microglia	Intron (ENST00000308167.10/2000, intron 1 of 8)	-10321	1	1	373926	0.4093	0.4-0.5	46.1468	88.9372	FALSE	FALSE	FALSE	FALSE	FALSE	FALSE	FALSE	FALSE	FALSE	FALSE	FALSE	FALSE
chrX	130109122	130109342	SASH3-373930	SASH3	0.3733	0.2231	common	Microglia	FALSE	TRUE	FALSE	FALSE	FALSE	FALSE	23	129779949	130109232	NA	Intron (ENST00000308167.10/2000, intron 1 of 8)	1019	1	NA	373930	0.2982	0.2-0.3	39.1208	18.7524	FALSE	FALSE	FALSE	FALSE	FALSE	FALSE	FALSE	FALSE	FALSE	FALSE	FALSE	FALSE
chrX	130109580	130111378	SASH3-373931	SASH3	0.2057	0.244	common	Oligodendrocytes,Astrocytes,Microglia,OPCs,Pericytes,Inhibitory	TRUE	TRUE	TRUE	FALSE	TRUE	TRUE	23	129779949	130110479	NA	Promoter	0	6	NA	373931	0.22485	0.2-0.3	21.3843	33.0962	FALSE	FALSE	FALSE	FALSE	FALSE	FALSE	FALSE	FALSE	FALSE	FALSE	FALSE	FALSE
chr1	100034508	100035647	SASS6-4	SASS6	0.2817	0.2944	common	Oligodendrocytes	FALSE	FALSE	FALSE	FALSE	TRUE	FALSE	1	100035078	100132930	Oligodendrocytes	3' UTR	-2448	1	1	4	0.28805	0.2-0.3	58.2375	54.9615	FALSE	FALSE	FALSE	FALSE	FALSE	FALSE	FALSE	FALSE	FALSE	FALSE	FALSE	FALSE
chr1	100036851	100039029	SASS6-5	SASS6	0.208	NA	AD	Oligodendrocytes,Excitatory,Inhibitory,OPCs,Microglia,Astrocytes,Pericytes,Endothelial	TRUE	TRUE	TRUE	TRUE	TRUE	TRUE	1	100037940	100132930	GABA&GLU	Promoter	0	8	2	5	0.208	0.2-0.3	15.7629	NA	FALSE	FALSE	FALSE	FALSE	FALSE	FALSE	FALSE	FALSE	FALSE	FALSE	FALSE	FALSE
chr1	100463654	100464473	SASS6-67	SASS6	NA	-0.2248	Ctrl	Excitatory,Oligodendrocytes,Inhibitory,Microglia,Astrocytes	TRUE	TRUE	TRUE	TRUE	TRUE	FALSE	1	100132930	100464064	Astrocytes&GLU&Neuron	Intron (ENST00000644844.1/8556, intron 9 of 15)	39923	5	3	67	-0.2248	0.2-0.3	NA	27.2252	FALSE	FALSE	FALSE	FALSE	FALSE	FALSE	FALSE	FALSE	FALSE	FALSE	FALSE	FALSE
chr1	100537945	100540241	SASS6-79	SASS6	-0.2834	-0.3174	common	Excitatory,Inhibitory,Astrocytes,OPCs,Oligodendrocytes,Microglia	TRUE	TRUE	TRUE	TRUE	TRUE	TRUE	1	100132930	100539093	GLU&Neuron	Promoter	0	6	2	79	-0.3004	0.3-0.4	42.6702	69.2514	FALSE	FALSE	FALSE	FALSE	FALSE	FALSE	FALSE	FALSE	FALSE	FALSE	FALSE	FALSE
chrX	23699452	23700299	SAT1-376815	SAT1	0.346	0.4983	common	Microglia,OPCs,Astrocytes,Inhibitory	TRUE	TRUE	TRUE	FALSE	FALSE	TRUE	23	23699876	23783173	Microglia	Distal Intergenic	6901	4	1	376815	0.42215	0.4-0.5	30.3316	106.5371	FALSE	FALSE	FALSE	FALSE	FALSE	FALSE	FALSE	FALSE	FALSE	FALSE	FALSE	FALSE
chrX	23742229	23743928	SAT1-376821	SAT1	0.2403	0.2193	common	Excitatory,Inhibitory,Astrocytes,OPCs,Microglia,Oligodendrocytes,Pericytes,Endothelial	TRUE	TRUE	TRUE	TRUE	TRUE	TRUE	23	23743079	23783173	Astrocytes&Microglia&Neuron	Promoter	0	8	3	376821	0.2298	0.2-0.3	16.4463	23.1375	FALSE	FALSE	FALSE	FALSE	FALSE	FALSE	FALSE	FALSE	FALSE	FALSE	FALSE	FALSE
chrX	23772875	23773874	SAT1-376825	SAT1	0.4923	0.448	common	Microglia	FALSE	TRUE	FALSE	FALSE	FALSE	FALSE	23	23773375	23783173	Microglia	Exon (ENST00000366134.2/105373148, exon 3 of 3)	-6401	1	1	376825	0.47015	0.4-0.5	108.7065	103.7968	FALSE	FALSE	FALSE	FALSE	FALSE	FALSE	FALSE	FALSE	FALSE	FALSE	FALSE	FALSE
chrX	23781247	23781729	SAT1-376826	SAT1	0.4095	0.4144	common	Microglia	FALSE	TRUE	FALSE	FALSE	FALSE	FALSE	23	23781488	23783173	NA	Intron (ENST00000366134.2/105373148, intron 2 of 2)	1227	1	NA	376826	0.41195	0.4-0.5	70.8401	72.2187	FALSE	FALSE	FALSE	FALSE	FALSE	FALSE	FALSE	FALSE	FALSE	FALSE	FALSE	FALSE
chrX	23782608	23783985	SAT1-376827	SAT1	NA	0.2061	Ctrl	Excitatory,Oligodendrocytes,Inhibitory,Astrocytes,OPCs,Microglia,Pericytes,Endothelial	TRUE	TRUE	TRUE	TRUE	TRUE	TRUE	23	23783173	23783297	Astrocytes&GABA&GLU&Microglia&Neuron	Promoter	0	8	5	376827	0.2061	0.2-0.3	NA	17.4251	FALSE	FALSE	FALSE	FALSE	FALSE	FALSE	FALSE	FALSE	FALSE	FALSE	FALSE	FALSE
chrX	23786592	23786928	SAT1-376828	SAT1	NA	0.5201	Ctrl	Microglia	FALSE	TRUE	FALSE	FALSE	FALSE	FALSE	23	23783173	23786760	Microglia	Distal Intergenic	1333	1	1	376828	0.5201	0.4-0.6	NA	105.7065	FALSE	FALSE	FALSE	FALSE	FALSE	FALSE	FALSE	FALSE	FALSE	FALSE	FALSE	FALSE
chrX	23802325	23802945	SAT1-376833	SAT1	0.3797	0.3483	common	Microglia,Inhibitory	FALSE	TRUE	TRUE	FALSE	FALSE	FALSE	23	23783173	23802635	Microglia	Distal Intergenic	17066	2	1	376833	0.364	0.3-0.4	35.1179	54.4192	FALSE	FALSE	FALSE	FALSE	FALSE	FALSE	FALSE	FALSE	FALSE	FALSE	FALSE	FALSE
chrX	23805397	23805709	SAT1-376836	SAT1	0.3004	0.3552	common	Microglia	FALSE	TRUE	FALSE	FALSE	FALSE	FALSE	23	23783173	23805553	Microglia	Distal Intergenic	20138	1	1	376836	0.3278	0.3-0.4	45.9539	43.791	FALSE	FALSE	FALSE	FALSE	FALSE	FALSE	FALSE	FALSE	FALSE	FALSE	FALSE	FALSE
chrX	23810970	23811956	SAT1-376838	SAT1	0.2261	NA	AD	Microglia,OPCs,Oligodendrocytes,Astrocytes,Inhibitory	TRUE	TRUE	TRUE	FALSE	TRUE	TRUE	23	23783173	23811463	Microglia&Oligodendrocytes	Distal Intergenic	25711	5	2	376838	0.2261	0.2-0.3	30.6305	NA	FALSE	FALSE	FALSE	FALSE	FALSE	FALSE	FALSE	FALSE	FALSE	FALSE	FALSE	FALSE
chrX	23817123	23817655	SAT1-376839	SAT1	0.4154	0.4033	common	Microglia	FALSE	TRUE	FALSE	FALSE	FALSE	FALSE	23	23783173	23817389	Microglia	Distal Intergenic	22750	1	1	376839	0.40935	0.4-0.5	58.7256	93.7228	FALSE	FALSE	FALSE	FALSE	FALSE	FALSE	FALSE	FALSE	FALSE	FALSE	FALSE	FALSE
chrX	23838922	23839406	SAT1-376845	SAT1	0.4222	NA	AD	Microglia	FALSE	TRUE	FALSE	FALSE	FALSE	FALSE	23	23783173	23839164	Microglia	Intron (ENST00000633432.1/79135, intron 3 of 3)	999	1	1	376845	0.4222	0.4-0.5	52.5963	NA	FALSE	FALSE	FALSE	FALSE	FALSE	FALSE	FALSE	FALSE	FALSE	FALSE	FALSE	FALSE
chrX	23844144	23845108	SAT1-376847	SAT1	0.5037	0.5624	common	Microglia,Inhibitory	FALSE	TRUE	TRUE	FALSE	FALSE	FALSE	23	23783173	23844626	Microglia	Intron (ENST00000633432.1/79135, intron 2 of 3)	-3309	2	1	376847	0.53305	0.4-0.6	96.7626	154.9989	FALSE	FALSE	FALSE	FALSE	FALSE	FALSE	FALSE	FALSE	FALSE	FALSE	FALSE	FALSE
chrX	23845401	23845835	SAT1-376848	SAT1	0.4128	0.3435	common	Astrocytes,Inhibitory,Microglia	TRUE	TRUE	TRUE	FALSE	FALSE	FALSE	23	23783173	23845618	Astrocytes&Microglia	Intron (ENST00000633432.1/79135, intron 2 of 3)	-4566	3	2	376848	0.37815	0.3-0.4	55.9658	60.9398	FALSE	FALSE	FALSE	FALSE	FALSE	FALSE	FALSE	FALSE	FALSE	FALSE	FALSE	FALSE
chrX	23871258	23872275	SAT1-376851	SAT1	0.4432	0.3716	common	Microglia	FALSE	TRUE	FALSE	FALSE	FALSE	FALSE	23	23783173	23871767	Microglia	Intron (ENST00000379226.9/79135, intron 4 of 8)	-2604	1	1	376851	0.4074	0.4-0.5	86.0226	137.76	FALSE	FALSE	FALSE	FALSE	FALSE	FALSE	FALSE	FALSE	FALSE	FALSE	FALSE	FALSE
chrX	23952791	23953555	SAT1-376867	SAT1	0.3761	0.356	common	Microglia,Astrocytes	TRUE	TRUE	FALSE	FALSE	FALSE	FALSE	23	23783173	23953173	Astrocytes&Microglia	Distal Intergenic	42409	2	2	376867	0.36605	0.3-0.4	33.1359	58.034	FALSE	FALSE	FALSE	FALSE	FALSE	FALSE	FALSE	FALSE	FALSE	FALSE	FALSE	FALSE
chrX	24242100	24243396	SAT1-376897	SAT1	0.4124	0.2561	common	Oligodendrocytes,Astrocytes,OPCs,Pericytes,Microglia	TRUE	TRUE	FALSE	FALSE	TRUE	TRUE	23	23783173	24242748	Astrocytes&Microglia	Distal Intergenic	69345	5	2	376897	0.33425	0.3-0.4	52.0952	42.0804	FALSE	FALSE	FALSE	FALSE	FALSE	FALSE	FALSE	FALSE	FALSE	FALSE	FALSE	FALSE
chrX	24260928	24261811	SAT1-376901	SAT1	0.4056	0.2248	common	Microglia	FALSE	TRUE	FALSE	FALSE	FALSE	FALSE	23	23783173	24261370	Microglia	Distal Intergenic	52268	1	1	376901	0.3152	0.3-0.4	68.4716	35.972	FALSE	FALSE	FALSE	FALSE	FALSE	FALSE	FALSE	FALSE	FALSE	FALSE	FALSE	FALSE
chr17	7154529	7155509	SAT2-149088	SAT2	NA	0.2705	Ctrl	Excitatory	FALSE	FALSE	FALSE	TRUE	FALSE	FALSE	17	7155019	7627805	Neuron	Distal Intergenic	21537	1	1	149088	0.2705	0.2-0.3	NA	34.9551	TRUE	TRUE	FALSE	FALSE	FALSE	FALSE	FALSE	FALSE	TRUE	FALSE	FALSE	FALSE
chr17	7162382	7163090	SAT2-149092	SAT2	NA	0.2232	Ctrl	Excitatory	FALSE	FALSE	FALSE	TRUE	FALSE	FALSE	17	7162736	7627805	Neuron	Distal Intergenic	13956	1	1	149092	0.2232	0.2-0.3	NA	16.0481	TRUE	TRUE	TRUE	FALSE	FALSE	FALSE	FALSE	FALSE	FALSE	FALSE	FALSE	FALSE
chr17	7164751	7165684	SAT2-149093	SAT2	NA	0.205	Ctrl	Excitatory,Astrocytes,Inhibitory	TRUE	FALSE	TRUE	TRUE	FALSE	FALSE	17	7165218	7627805	GLU&Neuron	Distal Intergenic	11362	3	2	149093	0.205	0.2-0.3	NA	14.6582	TRUE	TRUE	TRUE	FALSE	FALSE	FALSE	FALSE	FALSE	FALSE	FALSE	FALSE	FALSE
chr17	7349748	7350513	SAT2-149512	SAT2	NA	-0.201	Ctrl	Inhibitory,Excitatory,Oligodendrocytes,OPCs,Astrocytes,Microglia,Pericytes	TRUE	TRUE	TRUE	TRUE	TRUE	TRUE	17	7350131	7627805	Astrocytes&Neuron&Oligodendrocytes	Promoter	0	7	3	149512	-0.201	0.2-0.3	NA	22.7117	FALSE	FALSE	FALSE	FALSE	FALSE	FALSE	FALSE	TRUE	FALSE	FALSE	FALSE	FALSE
chr17	7351046	7352540	SAT2-149515	SAT2	NA	-0.208	Ctrl	Microglia,Inhibitory,Oligodendrocytes,Astrocytes,OPCs,Pericytes,Excitatory,Endothelial	TRUE	TRUE	TRUE	TRUE	TRUE	TRUE	17	7351793	7627805	GABA	Promoter	0	8	1	149515	-0.208	0.2-0.3	NA	26.0547	FALSE	FALSE	FALSE	FALSE	FALSE	FALSE	FALSE	TRUE	FALSE	FALSE	FALSE	FALSE
chr17	7403424	7406008	SAT2-149641	SAT2	NA	-0.2323	Ctrl	Microglia,Pericytes,Oligodendrocytes,Astrocytes,Inhibitory,OPCs,Excitatory,Endothelial	TRUE	TRUE	TRUE	TRUE	TRUE	TRUE	17	7404716	7627805	GABA&GLU	Promoter	0	8	2	149641	-0.2323	0.2-0.3	NA	32.4852	FALSE	FALSE	FALSE	FALSE	FALSE	FALSE	FALSE	TRUE	FALSE	FALSE	FALSE	FALSE
chr17	7483059	7485084	SAT2-149855	SAT2	NA	-0.2097	Ctrl	Oligodendrocytes,OPCs,Inhibitory,Excitatory,Astrocytes,Microglia,Pericytes,Endothelial	TRUE	TRUE	TRUE	TRUE	TRUE	TRUE	17	7484072	7627805	GABA&GLU	Promoter	0	8	2	149855	-0.2097	0.2-0.3	NA	25.7873	FALSE	FALSE	FALSE	FALSE	FALSE	FALSE	FALSE	FALSE	FALSE	FALSE	FALSE	FALSE
chr17	7986867	7987891	SAT2-151123	SAT2	NA	0.2111	Ctrl	Excitatory,Inhibitory	FALSE	FALSE	TRUE	TRUE	FALSE	FALSE	17	7627805	7987379	Neuron	Distal Intergenic	-14724	2	1	151123	0.2111	0.2-0.3	NA	17.3063	TRUE	TRUE	TRUE	FALSE	FALSE	FALSE	FALSE	FALSE	FALSE	FALSE	FALSE	FALSE
chr3	17966406	17967653	SATB1-235748	SATB1	-0.3031	-0.3133	common	Oligodendrocytes,OPCs,Inhibitory,Astrocytes,Microglia,Excitatory	TRUE	TRUE	TRUE	TRUE	TRUE	TRUE	3	17967030	18417393	Oligodendrocytes	Intron (ENST00000414318.2/9779, intron 1 of 8)	-45573	6	1	235748	-0.3082	0.3-0.4	89.6587	86.7743	FALSE	FALSE	FALSE	FALSE	FALSE	FALSE	FALSE	TRUE	TRUE	FALSE	FALSE	FALSE
chr3	17979258	17981472	SATB1-235776	SATB1	0.2965	0.3089	common	Inhibitory,Oligodendrocytes,Excitatory,Astrocytes,OPCs	TRUE	FALSE	TRUE	TRUE	TRUE	TRUE	3	17980365	18417393	GABA&GLU&Neuron	Intron (ENST00000414318.2/9779, intron 1 of 8)	-31754	5	3	235776	0.3027	0.3-0.4	36.623	51.2156	FALSE	FALSE	FALSE	FALSE	FALSE	FALSE	FALSE	FALSE	FALSE	FALSE	FALSE	FALSE
chr3	18038206	18038966	SATB1-235893	SATB1	0.2999	0.2293	common	Excitatory	FALSE	FALSE	FALSE	TRUE	FALSE	FALSE	3	18038586	18417393	NA	Intron (ENST00000616960.4/339862, intron 3 of 4)	24552	1	NA	235893	0.2646	0.2-0.3	23.1522	25.4167	FALSE	FALSE	FALSE	FALSE	FALSE	FALSE	FALSE	FALSE	FALSE	FALSE	FALSE	FALSE
chr3	18043008	18043558	SATB1-235903	SATB1	NA	0.2056	Ctrl	Excitatory	FALSE	FALSE	FALSE	TRUE	FALSE	FALSE	3	18043283	18417393	NA	Intron (ENST00000414318.2/9779, intron 1 of 8)	29354	1	NA	235903	0.2056	0.2-0.3	NA	13.5797	FALSE	FALSE	FALSE	FALSE	FALSE	FALSE	FALSE	FALSE	FALSE	FALSE	FALSE	FALSE
chr3	18061999	18063324	SATB1-235922	SATB1	0.3005	0.3884	common	Excitatory,Inhibitory	FALSE	FALSE	TRUE	TRUE	FALSE	FALSE	3	18062662	18417393	GABA&GLU&Neuron	Intron (ENST00000414318.2/9779, intron 1 of 8)	48345	2	3	235922	0.34445	0.3-0.4	31.8738	63.6489	FALSE	FALSE	FALSE	FALSE	FALSE	FALSE	FALSE	FALSE	FALSE	FALSE	FALSE	FALSE
chr3	18076949	18077789	SATB1-235934	SATB1	0.3399	0.3178	common	Excitatory	FALSE	FALSE	FALSE	TRUE	FALSE	FALSE	3	18077369	18417393	GLU&Neuron	Intron (ENST00000414318.2/9779, intron 1 of 8)	63295	1	2	235934	0.32885	0.3-0.4	31.1986	43.1874	FALSE	FALSE	FALSE	FALSE	FALSE	FALSE	FALSE	FALSE	FALSE	FALSE	FALSE	FALSE
chr3	18085388	18086681	SATB1-235941	SATB1	0.2304	NA	AD	Excitatory	FALSE	FALSE	FALSE	TRUE	FALSE	FALSE	3	18086035	18417393	GLU&Neuron	Intron (ENST00000414318.2/9779, intron 1 of 8)	71734	1	2	235941	0.2304	0.2-0.3	18.466	NA	FALSE	FALSE	FALSE	FALSE	FALSE	FALSE	FALSE	FALSE	FALSE	FALSE	FALSE	FALSE
chr3	18087921	18088310	SATB1-235946	SATB1	NA	0.2385	Ctrl	Excitatory	FALSE	FALSE	FALSE	TRUE	FALSE	FALSE	3	18088116	18417393	Neuron	Intron (ENST00000414318.2/9779, intron 1 of 8)	74267	1	1	235946	0.2385	0.2-0.3	NA	16.2777	FALSE	FALSE	FALSE	FALSE	FALSE	FALSE	FALSE	FALSE	FALSE	FALSE	FALSE	FALSE
chr3	18127181	18129406	SATB1-235987	SATB1	0.2384	0.3634	common	Inhibitory,Microglia,OPCs,Excitatory	FALSE	TRUE	TRUE	TRUE	FALSE	TRUE	3	18128294	18417393	GABA&Neuron	Intron (ENST00000414318.2/9779, intron 1 of 8)	113527	4	2	235987	0.3009	0.3-0.4	18.9116	62.9533	FALSE	FALSE	FALSE	FALSE	FALSE	FALSE	FALSE	FALSE	FALSE	FALSE	FALSE	FALSE
chr3	18136438	18137523	SATB1-236007	SATB1	NA	0.2189	Ctrl	Inhibitory	FALSE	FALSE	TRUE	FALSE	FALSE	FALSE	3	18136981	18417393	GABA	Intron (ENST00000414318.2/9779, intron 1 of 8)	122784	1	1	236007	0.2189	0.2-0.3	NA	20.6137	FALSE	FALSE	FALSE	FALSE	FALSE	FALSE	FALSE	FALSE	FALSE	FALSE	FALSE	FALSE
chr3	18152746	18154058	SATB1-236041	SATB1	NA	0.2327	Ctrl	Excitatory,Inhibitory	FALSE	FALSE	TRUE	TRUE	FALSE	FALSE	3	18153402	18417393	Neuron	Intron (ENST00000414318.2/9779, intron 1 of 8)	139092	2	1	236041	0.2327	0.2-0.3	NA	17.4175	FALSE	FALSE	FALSE	FALSE	FALSE	FALSE	FALSE	FALSE	FALSE	FALSE	FALSE	FALSE
chr3	18222364	18224252	SATB1-236166	SATB1	0.2051	0.2602	common	Excitatory,Inhibitory,OPCs,Oligodendrocytes,Microglia	FALSE	TRUE	TRUE	TRUE	TRUE	TRUE	3	18223308	18417393	GLU&Microglia&Neuron&Oligodendrocytes	Intron (ENST00000414318.2/9779, intron 1 of 8)	127279	5	4	236166	0.23265	0.2-0.3	15.825	29.7815	FALSE	FALSE	FALSE	FALSE	FALSE	FALSE	FALSE	FALSE	FALSE	FALSE	FALSE	FALSE
chr3	18233704	18235226	SATB1-236188	SATB1	0.3304	0.2841	common	Excitatory,Inhibitory,Astrocytes,OPCs	TRUE	FALSE	TRUE	TRUE	FALSE	TRUE	3	18234465	18417393	GLU&Neuron	Intron (ENST00000414318.2/9779, intron 1 of 8)	116305	4	2	236188	0.30725	0.3-0.4	31.5431	32.5845	FALSE	FALSE	FALSE	FALSE	FALSE	FALSE	FALSE	FALSE	FALSE	FALSE	FALSE	FALSE
chr3	18240204	18240956	SATB1-236196	SATB1	0.2631	0.3086	common	Excitatory	FALSE	FALSE	FALSE	TRUE	FALSE	FALSE	3	18240580	18417393	Neuron	Intron (ENST00000414318.2/9779, intron 1 of 8)	110575	1	1	236196	0.28585	0.2-0.3	20.9159	33.591	FALSE	FALSE	FALSE	FALSE	FALSE	FALSE	FALSE	FALSE	FALSE	FALSE	FALSE	FALSE
chr3	18252270	18253294	SATB1-236215	SATB1	0.293	0.3033	common	Excitatory,Inhibitory	FALSE	FALSE	TRUE	TRUE	FALSE	FALSE	3	18252782	18417393	NA	Intron (ENST00000414318.2/9779, intron 1 of 8)	98237	2	NA	236215	0.29815	0.2-0.3	23.2557	28.2535	FALSE	FALSE	FALSE	FALSE	FALSE	FALSE	FALSE	FALSE	FALSE	FALSE	FALSE	FALSE
chr3	18262871	18263626	SATB1-236232	SATB1	0.2391	0.2335	common	Excitatory	FALSE	FALSE	FALSE	TRUE	FALSE	FALSE	3	18263249	18417393	NA	Intron (ENST00000414318.2/9779, intron 1 of 8)	87905	1	NA	236232	0.2363	0.2-0.3	13.1187	15.4714	FALSE	FALSE	FALSE	FALSE	FALSE	FALSE	FALSE	FALSE	FALSE	FALSE	FALSE	FALSE
chr3	18263900	18264955	SATB1-236233	SATB1	0.2375	0.2314	common	Excitatory	FALSE	FALSE	FALSE	TRUE	FALSE	FALSE	3	18264428	18417393	GLU&Neuron	Intron (ENST00000414318.2/9779, intron 1 of 8)	86576	1	2	236233	0.23445	0.2-0.3	16.1198	20.2412	FALSE	FALSE	FALSE	FALSE	FALSE	FALSE	FALSE	FALSE	FALSE	FALSE	FALSE	FALSE
chr3	18266707	18267962	SATB1-236236	SATB1	0.2039	0.2912	common	Inhibitory	FALSE	FALSE	TRUE	FALSE	FALSE	FALSE	3	18267335	18417393	GABA&Neuron	Intron (ENST00000414318.2/9779, intron 1 of 8)	83569	1	2	236236	0.24755	0.2-0.3	11.0905	24.0455	FALSE	FALSE	FALSE	FALSE	FALSE	FALSE	FALSE	FALSE	FALSE	FALSE	FALSE	FALSE
chr3	18284496	18285376	SATB1-236257	SATB1	NA	0.3248	Ctrl	Inhibitory,Excitatory	FALSE	FALSE	TRUE	TRUE	FALSE	FALSE	3	18284936	18417393	GABA&Neuron	Intron (ENST00000414318.2/9779, intron 1 of 8)	66155	2	2	236257	0.3248	0.3-0.4	NA	30.9282	FALSE	FALSE	FALSE	FALSE	FALSE	FALSE	FALSE	FALSE	FALSE	FALSE	FALSE	FALSE
chr3	18336948	18338041	SATB1-236365	SATB1	0.2604	0.2745	common	Excitatory	FALSE	FALSE	FALSE	TRUE	FALSE	FALSE	3	18337495	18417393	Neuron	Intron (ENST00000414318.2/9779, intron 1 of 8)	13490	1	1	236365	0.26745	0.2-0.3	23.4882	25.7323	FALSE	FALSE	FALSE	FALSE	FALSE	FALSE	FALSE	FALSE	FALSE	FALSE	FALSE	FALSE
chr3	18338602	18339455	SATB1-236371	SATB1	NA	0.2565	Ctrl	Inhibitory	FALSE	FALSE	TRUE	FALSE	FALSE	FALSE	3	18339029	18417393	NA	Intron (ENST00000414318.2/9779, intron 1 of 8)	12076	1	NA	236371	0.2565	0.2-0.3	NA	27.4104	FALSE	FALSE	FALSE	FALSE	FALSE	FALSE	FALSE	FALSE	FALSE	FALSE	FALSE	FALSE
chr3	18349127	18349914	SATB1-236394	SATB1	0.333	0.3704	common	Oligodendrocytes,Excitatory,Inhibitory	FALSE	FALSE	TRUE	TRUE	TRUE	FALSE	3	18349521	18417393	GABA&Neuron&Oligodendrocytes	3' UTR	1617	3	3	236394	0.3517	0.3-0.4	30.918	54.6951	FALSE	FALSE	FALSE	FALSE	FALSE	FALSE	FALSE	FALSE	FALSE	FALSE	FALSE	FALSE
chr3	18351801	18352371	SATB1-236404	SATB1	0.2675	0.3024	common	Excitatory,OPCs,Astrocytes	TRUE	FALSE	FALSE	TRUE	FALSE	TRUE	3	18352086	18417393	Neuron	Promoter	-271	3	1	236404	0.28495	0.2-0.3	19.6686	29.4059	FALSE	FALSE	FALSE	FALSE	FALSE	FALSE	FALSE	FALSE	FALSE	FALSE	FALSE	FALSE
chr3	18369605	18370278	SATB1-236439	SATB1	0.2348	0.3222	common	Inhibitory,Astrocytes,OPCs,Oligodendrocytes,Excitatory	TRUE	FALSE	TRUE	TRUE	TRUE	TRUE	3	18369942	18417393	GABA&Neuron	Intron (ENST00000414318.2/9779, intron 1 of 8)	8049	5	2	236439	0.2785	0.2-0.3	14.3456	38.486	FALSE	FALSE	FALSE	FALSE	FALSE	FALSE	FALSE	FALSE	FALSE	FALSE	FALSE	FALSE
chr3	18370587	18371070	SATB1-236442	SATB1	NA	0.2307	Ctrl	OPCs,Oligodendrocytes,Excitatory,Inhibitory	FALSE	FALSE	TRUE	TRUE	TRUE	TRUE	3	18370829	18417393	GABA&Neuron&Oligodendrocytes	Intron (ENST00000414318.2/9779, intron 1 of 8)	7257	4	3	236442	0.2307	0.2-0.3	NA	18.6396	FALSE	FALSE	FALSE	FALSE	FALSE	FALSE	FALSE	FALSE	FALSE	FALSE	FALSE	FALSE
chr3	18386299	18387042	SATB1-236482	SATB1	0.2036	0.2264	common	OPCs,Oligodendrocytes,Astrocytes,Inhibitory,Excitatory	TRUE	FALSE	TRUE	TRUE	TRUE	TRUE	3	18386671	18417393	GABA&Neuron&Oligodendrocytes	Exon (ENST00000338745.11/6304, exon 8 of 11)	-7973	5	3	236482	0.215	0.2-0.3	13.9152	18.8931	FALSE	FALSE	FALSE	FALSE	FALSE	FALSE	FALSE	FALSE	FALSE	FALSE	FALSE	FALSE
chr3	18400893	18402013	SATB1-236522	SATB1	0.2869	0.3649	common	Excitatory,Inhibitory,OPCs	FALSE	FALSE	TRUE	TRUE	FALSE	TRUE	3	18401453	18417393	GABA&GLU&Neuron	Intron (ENST00000414318.2/9779, intron 1 of 8)	14113	3	3	236522	0.3259	0.3-0.4	26.9886	46.912	FALSE	FALSE	FALSE	FALSE	FALSE	FALSE	FALSE	FALSE	TRUE	FALSE	FALSE	FALSE
chr3	18408280	18408616	SATB1-236529	SATB1	0.2531	0.2737	common	Inhibitory	FALSE	FALSE	TRUE	FALSE	FALSE	FALSE	3	18408448	18417393	Neuron	Intron (ENST00000414318.2/9779, intron 1 of 8)	7510	1	1	236529	0.2634	0.2-0.3	16.4563	31.1885	FALSE	FALSE	FALSE	FALSE	FALSE	FALSE	FALSE	FALSE	FALSE	FALSE	FALSE	FALSE
chr3	18429119	18429337	SATB1-236560	SATB1	0.3438	0.3738	common	Excitatory	FALSE	FALSE	FALSE	TRUE	FALSE	FALSE	3	18417393	18429228	Neuron	Intron (ENST00000414318.2/9779, intron 1 of 8)	-3751	1	1	236560	0.3588	0.3-0.4	39.2705	50.6311	FALSE	FALSE	FALSE	FALSE	FALSE	FALSE	FALSE	TRUE	FALSE	FALSE	FALSE	FALSE
chr3	18438237	18438920	SATB1-236579	SATB1	0.3847	0.4979	common	Excitatory,Inhibitory	FALSE	FALSE	TRUE	TRUE	FALSE	FALSE	3	18417393	18438579	GABA	Promoter	0	2	1	236579	0.4413	0.4-0.5	56.1969	93.6257	FALSE	FALSE	FALSE	FALSE	FALSE	FALSE	FALSE	FALSE	FALSE	FALSE	FALSE	FALSE
chr3	18443552	18446229	SATB1-236593	SATB1	0.3575	0.4388	common	Excitatory,Oligodendrocytes,Inhibitory,OPCs,Microglia,Astrocytes,Pericytes	TRUE	TRUE	TRUE	TRUE	TRUE	TRUE	3	18417393	18444891	GABA&GLU	Promoter	0	7	2	236593	0.39815	0.3-0.4	45.8341	89.8439	FALSE	FALSE	FALSE	FALSE	FALSE	FALSE	FALSE	FALSE	FALSE	FALSE	FALSE	FALSE
chr3	18446401	18446681	SATB1-236597	SATB1	NA	0.2756	Ctrl	Excitatory	FALSE	FALSE	FALSE	TRUE	FALSE	FALSE	3	18417393	18446541	NA	Promoter	-814	1	NA	236597	0.2756	0.2-0.3	NA	25.0642	FALSE	FALSE	FALSE	FALSE	FALSE	FALSE	FALSE	FALSE	FALSE	FALSE	FALSE	FALSE
chr3	18633805	18635021	SATB1-236951	SATB1	0.2442	0.2472	common	Inhibitory	FALSE	FALSE	TRUE	FALSE	FALSE	FALSE	3	18417393	18634413	GABA&Neuron	Intron (ENST00000595388.5/101927777, intron 3 of 4)	-58866	1	2	236951	0.2457	0.2-0.3	16.2112	23.6596	FALSE	FALSE	FALSE	FALSE	FALSE	FALSE	FALSE	FALSE	FALSE	FALSE	FALSE	FALSE
chr3	18655210	18656650	SATB1-237000	SATB1	0.2859	0.2513	common	Excitatory,Inhibitory	FALSE	FALSE	TRUE	TRUE	FALSE	FALSE	3	18417393	18655930	GLU&Neuron	Intron (ENST00000595388.5/101927777, intron 3 of 4)	-37237	2	2	237000	0.2686	0.2-0.3	25.6172	23.0774	FALSE	FALSE	FALSE	FALSE	FALSE	FALSE	FALSE	FALSE	FALSE	FALSE	FALSE	FALSE
chr3	18765204	18766389	SATB1-237166	SATB1	0.2184	NA	AD	Excitatory	FALSE	FALSE	FALSE	TRUE	FALSE	FALSE	3	18417393	18765797	Neuron	Intron (ENST00000626982.2/101927777, intron 4 of 4)	19461	1	1	237166	0.2184	0.2-0.3	10.7143	NA	FALSE	FALSE	FALSE	FALSE	FALSE	FALSE	FALSE	FALSE	FALSE	FALSE	FALSE	FALSE
chr3	18771325	18772399	SATB1-237176	SATB1	NA	0.2309	Ctrl	Excitatory	FALSE	FALSE	FALSE	TRUE	FALSE	FALSE	3	18417393	18771862	GLU&Neuron	Intron (ENST00000626982.2/101927777, intron 4 of 4)	25582	1	2	237176	0.2309	0.2-0.3	NA	23.4274	FALSE	FALSE	FALSE	FALSE	FALSE	FALSE	FALSE	FALSE	FALSE	FALSE	FALSE	FALSE
chr3	18790170	18792359	SATB1-237219	SATB1	0.2176	0.2933	common	Excitatory	FALSE	FALSE	FALSE	TRUE	FALSE	FALSE	3	18417393	18791265	Neuron	Intron (ENST00000626982.2/101927777, intron 4 of 4)	44427	1	1	237219	0.25545	0.2-0.3	12.7318	34.6808	FALSE	FALSE	FALSE	FALSE	FALSE	FALSE	FALSE	FALSE	FALSE	FALSE	FALSE	FALSE
chr3	18840187	18840890	SATB1-237329	SATB1	0.3073	0.2617	common	Excitatory	FALSE	FALSE	FALSE	TRUE	FALSE	FALSE	3	18417393	18840539	Neuron	Intron (ENST00000626982.2/101927777, intron 4 of 4)	94444	1	1	237329	0.2845	0.2-0.3	19.6628	22.8322	FALSE	FALSE	FALSE	FALSE	FALSE	FALSE	FALSE	FALSE	FALSE	FALSE	FALSE	FALSE
chr3	18852765	18853645	SATB1-237355	SATB1	0.2216	0.3276	common	Inhibitory	FALSE	FALSE	TRUE	FALSE	FALSE	FALSE	3	18417393	18853205	GABA	Intron (ENST00000626982.2/101927777, intron 4 of 4)	107022	1	1	237355	0.2746	0.2-0.3	20.1732	56.1842	FALSE	FALSE	FALSE	FALSE	FALSE	FALSE	FALSE	FALSE	FALSE	FALSE	FALSE	FALSE
chr3	18891596	18892492	SATB1-237450	SATB1	0.3668	0.4155	common	Excitatory,Oligodendrocytes,Inhibitory	FALSE	FALSE	TRUE	TRUE	TRUE	FALSE	3	18417393	18892044	GLU&Neuron	Intron (ENST00000626982.2/101927777, intron 4 of 4)	145853	3	2	237450	0.39115	0.3-0.4	46.1697	64.8315	TRUE	TRUE	FALSE	FALSE	FALSE	FALSE	FALSE	FALSE	TRUE	FALSE	FALSE	FALSE
chr3	18920581	18921169	SATB1-237497	SATB1	0.2044	NA	AD	Excitatory	FALSE	FALSE	FALSE	TRUE	FALSE	FALSE	3	18417393	18920875	GLU&Neuron	Exon (ENST00000683051.1/105376976, exon 4 of 4)	174838	1	2	237497	0.2044	0.2-0.3	9.7237	NA	FALSE	FALSE	FALSE	FALSE	FALSE	FALSE	FALSE	FALSE	FALSE	FALSE	FALSE	FALSE
chr3	18127181	18129406	SATB1-AS1-235987	SATB1-AS1	0.3774	0.4249	common	Inhibitory,Microglia,OPCs,Excitatory	FALSE	TRUE	TRUE	TRUE	FALSE	TRUE	3	18128294	18445024	GABA&Neuron	Intron (ENST00000414318.2/9779, intron 1 of 8)	113527	4	2	235987	0.40115	0.4-0.5	47.1608	88.4482	FALSE	FALSE	FALSE	FALSE	FALSE	FALSE	FALSE	FALSE	FALSE	FALSE	FALSE	FALSE
chr3	18136438	18137523	SATB1-AS1-236007	SATB1-AS1	0.2216	0.2106	common	Inhibitory	FALSE	FALSE	TRUE	FALSE	FALSE	FALSE	3	18136981	18445024	GABA	Intron (ENST00000414318.2/9779, intron 1 of 8)	122784	1	1	236007	0.2161	0.2-0.3	15.2995	20.0857	FALSE	FALSE	FALSE	FALSE	FALSE	FALSE	FALSE	FALSE	FALSE	FALSE	FALSE	FALSE
chr3	18152746	18154058	SATB1-AS1-236041	SATB1-AS1	NA	0.2037	Ctrl	Excitatory,Inhibitory	FALSE	FALSE	TRUE	TRUE	FALSE	FALSE	3	18153402	18445024	Neuron	Intron (ENST00000414318.2/9779, intron 1 of 8)	139092	2	1	236041	0.2037	0.2-0.3	NA	13.5277	FALSE	FALSE	FALSE	FALSE	FALSE	FALSE	FALSE	FALSE	FALSE	FALSE	FALSE	FALSE
chr3	18222364	18224252	SATB1-AS1-236166	SATB1-AS1	0.2121	0.2744	common	Excitatory,Inhibitory,OPCs,Oligodendrocytes,Microglia	FALSE	TRUE	TRUE	TRUE	TRUE	TRUE	3	18223308	18445024	GLU&Microglia&Neuron&Oligodendrocytes	Intron (ENST00000414318.2/9779, intron 1 of 8)	127279	5	4	236166	0.24325	0.2-0.3	17.4151	31.1737	FALSE	FALSE	FALSE	FALSE	FALSE	FALSE	FALSE	FALSE	FALSE	FALSE	FALSE	FALSE
chr3	18233704	18235226	SATB1-AS1-236188	SATB1-AS1	0.3311	0.3014	common	Excitatory,Inhibitory,Astrocytes,OPCs	TRUE	FALSE	TRUE	TRUE	FALSE	TRUE	3	18234465	18445024	GLU&Neuron	Intron (ENST00000414318.2/9779, intron 1 of 8)	116305	4	2	236188	0.31625	0.3-0.4	31.5736	38.4126	FALSE	FALSE	FALSE	FALSE	FALSE	FALSE	FALSE	FALSE	FALSE	FALSE	FALSE	FALSE
chr3	18240204	18240956	SATB1-AS1-236196	SATB1-AS1	0.3058	0.321	common	Excitatory	FALSE	FALSE	FALSE	TRUE	FALSE	FALSE	3	18240580	18445024	Neuron	Intron (ENST00000414318.2/9779, intron 1 of 8)	110575	1	1	236196	0.3134	0.3-0.4	27.793	36.5339	FALSE	FALSE	FALSE	FALSE	FALSE	FALSE	FALSE	FALSE	FALSE	FALSE	FALSE	FALSE
chr3	18252270	18253294	SATB1-AS1-236215	SATB1-AS1	0.2982	0.2781	common	Excitatory,Inhibitory	FALSE	FALSE	TRUE	TRUE	FALSE	FALSE	3	18252782	18445024	NA	Intron (ENST00000414318.2/9779, intron 1 of 8)	98237	2	NA	236215	0.28815	0.2-0.3	23.5592	22.1798	FALSE	FALSE	FALSE	FALSE	FALSE	FALSE	FALSE	FALSE	FALSE	FALSE	FALSE	FALSE
chr3	18262871	18263626	SATB1-AS1-236232	SATB1-AS1	0.2155	0.2201	common	Excitatory	FALSE	FALSE	FALSE	TRUE	FALSE	FALSE	3	18263249	18445024	NA	Intron (ENST00000414318.2/9779, intron 1 of 8)	87905	1	NA	236232	0.2178	0.2-0.3	10.4532	13.9806	FALSE	FALSE	FALSE	FALSE	FALSE	FALSE	FALSE	FALSE	FALSE	FALSE	FALSE	FALSE
chr3	18263900	18264955	SATB1-AS1-236233	SATB1-AS1	0.2162	0.2387	common	Excitatory	FALSE	FALSE	FALSE	TRUE	FALSE	FALSE	3	18264428	18445024	GLU&Neuron	Intron (ENST00000414318.2/9779, intron 1 of 8)	86576	1	2	236233	0.22745	0.2-0.3	14.3292	19.4965	FALSE	FALSE	FALSE	FALSE	FALSE	FALSE	FALSE	FALSE	FALSE	FALSE	FALSE	FALSE
chr3	18266707	18267962	SATB1-AS1-236236	SATB1-AS1	0.2671	0.3168	common	Inhibitory	FALSE	FALSE	TRUE	FALSE	FALSE	FALSE	3	18267335	18445024	GABA&Neuron	Intron (ENST00000414318.2/9779, intron 1 of 8)	83569	1	2	236236	0.29195	0.2-0.3	17.1298	28.7639	FALSE	FALSE	FALSE	FALSE	FALSE	FALSE	FALSE	FALSE	FALSE	FALSE	FALSE	FALSE
chr3	18284496	18285376	SATB1-AS1-236257	SATB1-AS1	0.2628	0.3289	common	Inhibitory,Excitatory	FALSE	FALSE	TRUE	TRUE	FALSE	FALSE	3	18284936	18445024	GABA&Neuron	Intron (ENST00000414318.2/9779, intron 1 of 8)	66155	2	2	236257	0.29585	0.2-0.3	16.6949	30.9411	FALSE	FALSE	FALSE	FALSE	FALSE	FALSE	FALSE	FALSE	FALSE	FALSE	FALSE	FALSE
chr3	18336948	18338041	SATB1-AS1-236365	SATB1-AS1	0.2726	0.263	common	Excitatory	FALSE	FALSE	FALSE	TRUE	FALSE	FALSE	3	18337495	18445024	Neuron	Intron (ENST00000414318.2/9779, intron 1 of 8)	13490	1	1	236365	0.2678	0.2-0.3	24.0104	23.8899	FALSE	FALSE	FALSE	FALSE	FALSE	FALSE	FALSE	FALSE	FALSE	FALSE	FALSE	FALSE
chr3	18338602	18339455	SATB1-AS1-236371	SATB1-AS1	NA	0.2554	Ctrl	Inhibitory	FALSE	FALSE	TRUE	FALSE	FALSE	FALSE	3	18339029	18445024	NA	Intron (ENST00000414318.2/9779, intron 1 of 8)	12076	1	NA	236371	0.2554	0.2-0.3	NA	27.636	FALSE	FALSE	FALSE	FALSE	FALSE	FALSE	FALSE	FALSE	FALSE	FALSE	FALSE	FALSE
chr3	18349127	18349914	SATB1-AS1-236394	SATB1-AS1	0.3945	0.4299	common	Oligodendrocytes,Excitatory,Inhibitory	FALSE	FALSE	TRUE	TRUE	TRUE	FALSE	3	18349521	18445024	GABA&Neuron&Oligodendrocytes	3' UTR	1617	3	3	236394	0.4122	0.4-0.5	39.7018	74.5109	FALSE	FALSE	FALSE	FALSE	FALSE	FALSE	FALSE	FALSE	FALSE	FALSE	FALSE	FALSE
chr3	18351801	18352371	SATB1-AS1-236404	SATB1-AS1	0.2909	0.3603	common	Excitatory,OPCs,Astrocytes	TRUE	FALSE	FALSE	TRUE	FALSE	TRUE	3	18352086	18445024	Neuron	Promoter	-271	3	1	236404	0.3256	0.3-0.4	23.0547	42.252	FALSE	FALSE	FALSE	FALSE	FALSE	FALSE	FALSE	FALSE	FALSE	FALSE	FALSE	FALSE
chr3	18369605	18370278	SATB1-AS1-236439	SATB1-AS1	0.2905	0.3748	common	Inhibitory,Astrocytes,OPCs,Oligodendrocytes,Excitatory	TRUE	FALSE	TRUE	TRUE	TRUE	TRUE	3	18369942	18445024	GABA&Neuron	Intron (ENST00000414318.2/9779, intron 1 of 8)	8049	5	2	236439	0.33265	0.3-0.4	20.0018	54.7988	FALSE	FALSE	FALSE	FALSE	FALSE	FALSE	FALSE	FALSE	FALSE	FALSE	FALSE	FALSE
chr3	18370587	18371070	SATB1-AS1-236442	SATB1-AS1	NA	0.2821	Ctrl	OPCs,Oligodendrocytes,Excitatory,Inhibitory	FALSE	FALSE	TRUE	TRUE	TRUE	TRUE	3	18370829	18445024	GABA&Neuron&Oligodendrocytes	Intron (ENST00000414318.2/9779, intron 1 of 8)	7257	4	3	236442	0.2821	0.2-0.3	NA	27.5292	FALSE	FALSE	FALSE	FALSE	FALSE	FALSE	FALSE	FALSE	FALSE	FALSE	FALSE	FALSE
chr3	18386299	18387042	SATB1-AS1-236482	SATB1-AS1	0.3002	0.305	common	OPCs,Oligodendrocytes,Astrocytes,Inhibitory,Excitatory	TRUE	FALSE	TRUE	TRUE	TRUE	TRUE	3	18386671	18445024	GABA&Neuron&Oligodendrocytes	Exon (ENST00000338745.11/6304, exon 8 of 11)	-7973	5	3	236482	0.3026	0.3-0.4	28.5901	36.7494	FALSE	FALSE	FALSE	FALSE	FALSE	FALSE	FALSE	FALSE	FALSE	FALSE	FALSE	FALSE
chr3	18400893	18402013	SATB1-AS1-236522	SATB1-AS1	0.3157	0.4435	common	Excitatory,Inhibitory,OPCs	FALSE	FALSE	TRUE	TRUE	FALSE	TRUE	3	18401453	18445024	GABA&GLU&Neuron	Intron (ENST00000414318.2/9779, intron 1 of 8)	14113	3	3	236522	0.3796	0.3-0.4	30.634	72.0691	FALSE	FALSE	FALSE	FALSE	FALSE	FALSE	FALSE	FALSE	TRUE	FALSE	FALSE	FALSE
chr3	18408280	18408616	SATB1-AS1-236529	SATB1-AS1	0.3165	0.3007	common	Inhibitory	FALSE	FALSE	TRUE	FALSE	FALSE	FALSE	3	18408448	18445024	Neuron	Intron (ENST00000414318.2/9779, intron 1 of 8)	7510	1	1	236529	0.3086	0.3-0.4	27.4501	39.0965	FALSE	FALSE	FALSE	FALSE	FALSE	FALSE	FALSE	FALSE	FALSE	FALSE	FALSE	FALSE
chr3	18417900	18418580	SATB1-AS1-236541	SATB1-AS1	NA	0.2064	Ctrl	Excitatory,Oligodendrocytes,Astrocytes,OPCs	TRUE	FALSE	FALSE	TRUE	TRUE	TRUE	3	18418240	18445024	Neuron	Promoter	-391	4	1	236541	0.2064	0.2-0.3	NA	14.0587	TRUE	TRUE	FALSE	FALSE	FALSE	FALSE	FALSE	FALSE	FALSE	FALSE	FALSE	FALSE
chr3	18419172	18419412	SATB1-AS1-236543	SATB1-AS1	NA	0.2515	Ctrl	Oligodendrocytes	FALSE	FALSE	FALSE	FALSE	TRUE	FALSE	3	18419292	18445024	Oligodendrocytes	Intron (ENST00000414318.2/9779, intron 1 of 8)	-1663	1	1	236543	0.2515	0.2-0.3	NA	23.3691	TRUE	TRUE	FALSE	FALSE	FALSE	FALSE	FALSE	FALSE	FALSE	FALSE	FALSE	FALSE
chr3	18429119	18429337	SATB1-AS1-236560	SATB1-AS1	0.416	0.3858	common	Excitatory	FALSE	FALSE	FALSE	TRUE	FALSE	FALSE	3	18429228	18445024	Neuron	Intron (ENST00000414318.2/9779, intron 1 of 8)	-3751	1	1	236560	0.4009	0.4-0.5	53.2181	53.9766	FALSE	FALSE	FALSE	FALSE	FALSE	FALSE	FALSE	TRUE	FALSE	FALSE	FALSE	FALSE
chr3	18438237	18438920	SATB1-AS1-236579	SATB1-AS1	0.4304	0.533	common	Excitatory,Inhibitory	FALSE	FALSE	TRUE	TRUE	FALSE	FALSE	3	18438579	18445024	GABA	Promoter	0	2	1	236579	0.4817	0.4-0.5	66.7458	109.7748	FALSE	FALSE	FALSE	FALSE	FALSE	FALSE	FALSE	FALSE	FALSE	FALSE	FALSE	FALSE
chr3	18443552	18446229	SATB1-AS1-236593	SATB1-AS1	0.4519	0.5685	common	Excitatory,Oligodendrocytes,Inhibitory,OPCs,Microglia,Astrocytes,Pericytes	TRUE	TRUE	TRUE	TRUE	TRUE	TRUE	3	18444891	18445024	GABA&GLU	Promoter	0	7	2	236593	0.5102	0.4-0.6	70.2059	154.412	FALSE	FALSE	FALSE	FALSE	FALSE	FALSE	FALSE	FALSE	FALSE	FALSE	FALSE	FALSE
chr3	18446401	18446681	SATB1-AS1-236597	SATB1-AS1	0.2503	0.3092	common	Excitatory	FALSE	FALSE	FALSE	TRUE	FALSE	FALSE	3	18445024	18446541	NA	Promoter	-814	1	NA	236597	0.27975	0.2-0.3	16.8036	31.136	FALSE	FALSE	FALSE	FALSE	FALSE	FALSE	FALSE	FALSE	FALSE	FALSE	FALSE	FALSE
chr3	18633805	18635021	SATB1-AS1-236951	SATB1-AS1	0.3928	0.3757	common	Inhibitory	FALSE	FALSE	TRUE	FALSE	FALSE	FALSE	3	18445024	18634413	GABA&Neuron	Intron (ENST00000595388.5/101927777, intron 3 of 4)	-58866	1	2	236951	0.38425	0.3-0.4	40.296	60.4503	FALSE	FALSE	FALSE	FALSE	FALSE	FALSE	FALSE	FALSE	FALSE	FALSE	FALSE	FALSE
chr3	18655210	18656650	SATB1-AS1-237000	SATB1-AS1	0.3158	0.2822	common	Excitatory,Inhibitory	FALSE	FALSE	TRUE	TRUE	FALSE	FALSE	3	18445024	18655930	GLU&Neuron	Intron (ENST00000595388.5/101927777, intron 3 of 4)	-37237	2	2	237000	0.299	0.2-0.3	29.9594	28.5884	FALSE	FALSE	FALSE	FALSE	FALSE	FALSE	FALSE	FALSE	FALSE	FALSE	FALSE	FALSE
chr3	18765204	18766389	SATB1-AS1-237166	SATB1-AS1	0.2035	0.2031	common	Excitatory	FALSE	FALSE	FALSE	TRUE	FALSE	FALSE	3	18445024	18765797	Neuron	Intron (ENST00000626982.2/101927777, intron 4 of 4)	19461	1	1	237166	0.2033	0.2-0.3	8.8358	15.2948	FALSE	FALSE	FALSE	FALSE	FALSE	FALSE	FALSE	FALSE	FALSE	FALSE	FALSE	FALSE
chr3	18790170	18792359	SATB1-AS1-237219	SATB1-AS1	0.2086	0.2509	common	Excitatory	FALSE	FALSE	FALSE	TRUE	FALSE	FALSE	3	18445024	18791265	Neuron	Intron (ENST00000626982.2/101927777, intron 4 of 4)	44427	1	1	237219	0.22975	0.2-0.3	11.5663	27.6747	FALSE	FALSE	FALSE	FALSE	FALSE	FALSE	FALSE	FALSE	FALSE	FALSE	FALSE	FALSE
chr3	18840187	18840890	SATB1-AS1-237329	SATB1-AS1	0.33	0.3068	common	Excitatory	FALSE	FALSE	FALSE	TRUE	FALSE	FALSE	3	18445024	18840539	Neuron	Intron (ENST00000626982.2/101927777, intron 4 of 4)	94444	1	1	237329	0.3184	0.3-0.4	22.7909	32.8088	FALSE	FALSE	FALSE	FALSE	FALSE	FALSE	FALSE	FALSE	FALSE	FALSE	FALSE	FALSE
chr3	18852765	18853645	SATB1-AS1-237355	SATB1-AS1	0.3706	0.472	common	Inhibitory	FALSE	FALSE	TRUE	FALSE	FALSE	FALSE	3	18445024	18853205	GABA	Intron (ENST00000626982.2/101927777, intron 4 of 4)	107022	1	1	237355	0.4213	0.4-0.5	58.9456	133.9976	FALSE	FALSE	FALSE	FALSE	FALSE	FALSE	FALSE	FALSE	FALSE	FALSE	FALSE	FALSE
chr3	18891596	18892492	SATB1-AS1-237450	SATB1-AS1	0.3434	0.4122	common	Excitatory,Oligodendrocytes,Inhibitory	FALSE	FALSE	TRUE	TRUE	TRUE	FALSE	3	18445024	18892044	GLU&Neuron	Intron (ENST00000626982.2/101927777, intron 4 of 4)	145853	3	2	237450	0.3778	0.3-0.4	40.216	63.0978	TRUE	TRUE	FALSE	FALSE	FALSE	FALSE	FALSE	FALSE	TRUE	FALSE	FALSE	FALSE
chr3	18902306	18903011	SATB1-AS1-237475	SATB1-AS1	-0.2266	NA	AD	Oligodendrocytes	FALSE	FALSE	FALSE	FALSE	TRUE	FALSE	3	18445024	18902659	Oligodendrocytes	Exon (ENST00000626982.2/101927777, exon 5 of 5)	156563	1	1	237475	-0.2266	0.2-0.3	37.8477	NA	FALSE	FALSE	FALSE	FALSE	FALSE	FALSE	FALSE	FALSE	FALSE	FALSE	FALSE	FALSE
chr3	18985376	18986393	SATB1-AS1-237535	SATB1-AS1	0.3625	0.4271	common	Excitatory,Inhibitory	FALSE	FALSE	TRUE	TRUE	FALSE	FALSE	3	18445024	18985885	GABA&Neuron	Distal Intergenic	-162117	2	2	237535	0.3948	0.3-0.4	30.7112	61.4682	TRUE	TRUE	FALSE	FALSE	FALSE	FALSE	FALSE	FALSE	FALSE	FALSE	FALSE	FALSE
chr3	18987925	18988998	SATB1-AS1-237537	SATB1-AS1	0.2124	0.3398	common	Inhibitory,Oligodendrocytes,OPCs,Astrocytes,Excitatory	TRUE	FALSE	TRUE	TRUE	TRUE	TRUE	3	18445024	18988462	GABA&GLU&Neuron	Distal Intergenic	-159512	5	3	237537	0.2761	0.2-0.3	12.8031	40.9098	TRUE	TRUE	FALSE	FALSE	FALSE	FALSE	FALSE	FALSE	FALSE	FALSE	FALSE	FALSE
chr2	199011542	199013709	SATB2-184437	SATB2	0.4446	0.538	common	Excitatory	FALSE	FALSE	FALSE	TRUE	FALSE	FALSE	2	199012626	199456088	GLU&Neuron	Intron (ENST00000456031.1/ENST00000456031.1, intron 2 of 2)	-239187	1	2	184437	0.4913	0.4-0.5	46.8871	104.0093	FALSE	FALSE	FALSE	FALSE	FALSE	FALSE	FALSE	FALSE	TRUE	FALSE	FALSE	FALSE
chr2	199042836	199043388	SATB2-184440	SATB2	0.3119	0.3761	common	Excitatory	FALSE	FALSE	FALSE	TRUE	FALSE	FALSE	2	199043112	199456088	NA	Intron (ENST00000456031.1/ENST00000456031.1, intron 2 of 2)	-270481	1	NA	184440	0.344	0.3-0.4	28.224	34.2228	FALSE	FALSE	FALSE	FALSE	FALSE	FALSE	FALSE	FALSE	FALSE	FALSE	FALSE	FALSE
chr2	199069995	199071260	SATB2-184441	SATB2	-0.2176	NA	AD	Oligodendrocytes,Astrocytes	TRUE	FALSE	FALSE	FALSE	TRUE	FALSE	2	199070628	199456088	Oligodendrocytes	Intron (ENST00000456031.1/ENST00000456031.1, intron 2 of 2)	257775	2	1	184441	-0.2176	0.2-0.3	21.3768	NA	FALSE	FALSE	FALSE	FALSE	FALSE	FALSE	FALSE	FALSE	FALSE	FALSE	FALSE	FALSE
chr2	199086568	199087333	SATB2-184442	SATB2	0.278	0.3594	common	Excitatory	FALSE	FALSE	FALSE	TRUE	FALSE	FALSE	2	199086951	199456088	Neuron	Distal Intergenic	241702	1	1	184442	0.3187	0.3-0.4	20.2834	34.7102	FALSE	FALSE	FALSE	FALSE	FALSE	FALSE	FALSE	FALSE	FALSE	FALSE	FALSE	FALSE
chr2	199100197	199100939	SATB2-184444	SATB2	0.4724	0.5412	common	Excitatory	FALSE	FALSE	FALSE	TRUE	FALSE	FALSE	2	199100568	199456088	GLU&Neuron	Distal Intergenic	228096	1	2	184444	0.5068	0.4-0.6	59.5308	90.7559	FALSE	FALSE	FALSE	FALSE	FALSE	FALSE	FALSE	FALSE	FALSE	FALSE	FALSE	FALSE
chr2	199101182	199101863	SATB2-184445	SATB2	0.3524	0.3451	common	Excitatory	FALSE	FALSE	FALSE	TRUE	FALSE	FALSE	2	199101523	199456088	NA	Distal Intergenic	227172	1	NA	184445	0.34875	0.3-0.4	29.7032	29.9136	FALSE	FALSE	FALSE	FALSE	FALSE	FALSE	FALSE	FALSE	FALSE	FALSE	FALSE	FALSE
chr2	199163500	199164393	SATB2-184454	SATB2	0.3232	0.4254	common	Excitatory	FALSE	FALSE	FALSE	TRUE	FALSE	FALSE	2	199163947	199456088	NA	Distal Intergenic	164642	1	NA	184454	0.3743	0.3-0.4	21.0832	47.2391	FALSE	FALSE	FALSE	FALSE	FALSE	FALSE	FALSE	TRUE	FALSE	FALSE	FALSE	FALSE
chr2	199200091	199201153	SATB2-184456	SATB2	0.3255	0.3877	common	Excitatory	FALSE	FALSE	FALSE	TRUE	FALSE	FALSE	2	199200622	199456088	Neuron	Distal Intergenic	127882	1	1	184456	0.3566	0.3-0.4	26.1494	46.3745	FALSE	FALSE	FALSE	FALSE	FALSE	FALSE	FALSE	FALSE	FALSE	FALSE	FALSE	FALSE
chr2	199203420	199204075	SATB2-184457	SATB2	0.2883	0.3882	common	Excitatory	FALSE	FALSE	FALSE	TRUE	FALSE	FALSE	2	199203748	199456088	GLU&Neuron	Distal Intergenic	124960	1	2	184457	0.33825	0.3-0.4	28.9163	44.5852	FALSE	FALSE	FALSE	FALSE	FALSE	FALSE	FALSE	FALSE	FALSE	FALSE	FALSE	FALSE
chr2	199243418	199244201	SATB2-184459	SATB2	0.3023	0.3805	common	Excitatory	FALSE	FALSE	FALSE	TRUE	FALSE	FALSE	2	199243810	199456088	GLU&Neuron	Distal Intergenic	84834	1	2	184459	0.3414	0.3-0.4	21.1863	34.5486	FALSE	FALSE	FALSE	FALSE	FALSE	FALSE	FALSE	FALSE	FALSE	FALSE	FALSE	FALSE
chr2	199272212	199273447	SATB2-184463	SATB2	0.3326	0.3731	common	Excitatory,Oligodendrocytes	FALSE	FALSE	FALSE	TRUE	TRUE	FALSE	2	199272830	199456088	Neuron&Oligodendrocytes	Exon (ENST00000614512.4/23314, exon 9 of 9)	55588	2	2	184463	0.35285	0.3-0.4	24.0117	34.9936	FALSE	FALSE	FALSE	FALSE	FALSE	FALSE	FALSE	FALSE	FALSE	FALSE	FALSE	FALSE
chr2	199273806	199274073	SATB2-184464	SATB2	0.3267	0.3353	common	Excitatory	FALSE	FALSE	FALSE	TRUE	FALSE	FALSE	2	199273940	199456088	NA	Intron (ENST00000614512.4/23314, intron 8 of 8)	54962	1	NA	184464	0.331	0.3-0.4	21.406	31.6369	FALSE	FALSE	FALSE	FALSE	FALSE	FALSE	FALSE	FALSE	FALSE	FALSE	FALSE	FALSE
chr2	199289254	199290236	SATB2-184465	SATB2	0.4098	0.4391	common	Excitatory	FALSE	FALSE	FALSE	TRUE	FALSE	FALSE	2	199289745	199456088	Neuron	Intron (ENST00000614512.4/23314, intron 8 of 8)	38799	1	1	184465	0.42445	0.4-0.5	36.2045	49.2906	FALSE	FALSE	FALSE	FALSE	FALSE	FALSE	FALSE	FALSE	FALSE	FALSE	FALSE	FALSE
chr2	199303022	199304294	SATB2-184466	SATB2	0.3667	0.4931	common	Excitatory,Oligodendrocytes,Astrocytes,OPCs	TRUE	FALSE	FALSE	TRUE	TRUE	TRUE	2	199303658	199456088	Neuron	Intron (ENST00000614512.4/23314, intron 8 of 8)	24741	4	1	184466	0.4299	0.4-0.5	32.421	60.9269	FALSE	FALSE	FALSE	FALSE	FALSE	FALSE	FALSE	FALSE	FALSE	FALSE	FALSE	FALSE
chr2	199308399	199309105	SATB2-184467	SATB2	0.4417	0.5193	common	Excitatory,Inhibitory	FALSE	FALSE	TRUE	TRUE	FALSE	FALSE	2	199308752	199456088	Neuron	Exon (ENST00000614512.4/23314, exon 8 of 9)	19930	2	1	184467	0.4805	0.4-0.5	46.6387	80.7775	TRUE	TRUE	FALSE	FALSE	FALSE	FALSE	FALSE	FALSE	FALSE	FALSE	FALSE	FALSE
chr2	199309871	199310287	SATB2-184468	SATB2	0.3397	0.3092	common	Excitatory,Inhibitory,OPCs	FALSE	FALSE	TRUE	TRUE	FALSE	TRUE	2	199310079	199456088	GLU&Neuron	Intron (ENST00000614512.4/23314, intron 7 of 8)	18748	3	2	184468	0.32445	0.3-0.4	23.3222	22.7123	TRUE	TRUE	FALSE	FALSE	FALSE	FALSE	FALSE	FALSE	FALSE	FALSE	FALSE	FALSE
chr2	199315771	199316295	SATB2-184469	SATB2	0.353	0.4185	common	Excitatory	FALSE	FALSE	FALSE	TRUE	FALSE	FALSE	2	199316033	199456088	Neuron	Intron (ENST00000614512.4/23314, intron 7 of 8)	12740	1	1	184469	0.38575	0.3-0.4	22.2717	37.8728	FALSE	FALSE	FALSE	FALSE	FALSE	FALSE	FALSE	FALSE	FALSE	FALSE	FALSE	FALSE
chr2	199328663	199330021	SATB2-184470	SATB2	0.6187	0.6967	common	Excitatory	FALSE	FALSE	FALSE	TRUE	FALSE	FALSE	2	199329342	199456088	GLU&Neuron	Promoter	0	1	2	184470	0.6577	>0.6	102.3942	177.782	TRUE	TRUE	FALSE	FALSE	FALSE	FALSE	FALSE	FALSE	FALSE	FALSE	FALSE	FALSE
chr2	199330226	199330614	SATB2-184471	SATB2	0.3948	0.5122	common	Excitatory	FALSE	FALSE	FALSE	TRUE	FALSE	FALSE	2	199330420	199456088	Neuron	Intron (ENST00000614512.4/23314, intron 5 of 8)	-1192	1	1	184471	0.4535	0.4-0.5	35.8045	69.6039	TRUE	TRUE	FALSE	FALSE	FALSE	FALSE	FALSE	FALSE	FALSE	FALSE	FALSE	FALSE
chr2	199335345	199335784	SATB2-184472	SATB2	0.4169	0.5104	common	Excitatory	FALSE	FALSE	FALSE	TRUE	FALSE	FALSE	2	199335565	199456088	Neuron	Intron (ENST00000614512.4/23314, intron 5 of 8)	-6311	1	1	184472	0.46365	0.4-0.5	46.6598	67.5004	TRUE	TRUE	FALSE	FALSE	FALSE	FALSE	FALSE	FALSE	TRUE	FALSE	FALSE	FALSE
chr2	199340194	199340803	SATB2-184473	SATB2	0.3702	0.479	common	Excitatory	FALSE	FALSE	FALSE	TRUE	FALSE	FALSE	2	199340499	199456088	Neuron	Intron (ENST00000614512.4/23314, intron 5 of 8)	-11160	1	1	184473	0.4246	0.4-0.5	30.2071	56.44	TRUE	TRUE	FALSE	FALSE	FALSE	FALSE	FALSE	FALSE	FALSE	FALSE	FALSE	FALSE
chr2	199341736	199342212	SATB2-184474	SATB2	0.3896	0.4314	common	Excitatory	FALSE	FALSE	FALSE	TRUE	FALSE	FALSE	2	199341974	199456088	Neuron	Intron (ENST00000614512.4/23314, intron 5 of 8)	-12702	1	1	184474	0.4105	0.4-0.5	31.3982	39.418	FALSE	FALSE	FALSE	FALSE	FALSE	FALSE	FALSE	FALSE	FALSE	FALSE	FALSE	FALSE
chr2	199348733	199349159	SATB2-184476	SATB2	0.3684	0.4138	common	Excitatory	FALSE	FALSE	FALSE	TRUE	FALSE	FALSE	2	199348946	199456088	Neuron	Exon (ENST00000614512.4/23314, exon 5 of 9)	-19699	1	1	184476	0.3911	0.3-0.4	25.6949	41.0537	FALSE	FALSE	FALSE	FALSE	FALSE	FALSE	FALSE	TRUE	FALSE	FALSE	FALSE	FALSE
chr2	199353036	199354102	SATB2-184477	SATB2	0.4747	0.5413	common	Excitatory	FALSE	FALSE	FALSE	TRUE	FALSE	FALSE	2	199353569	199456088	GLU&Neuron	Intron (ENST00000614512.4/23314, intron 4 of 8)	14841	1	2	184477	0.508	0.4-0.6	59.2656	82.6556	FALSE	FALSE	FALSE	FALSE	FALSE	FALSE	FALSE	FALSE	FALSE	FALSE	FALSE	FALSE
chr2	199366143	199366725	SATB2-184478	SATB2	0.3479	0.3737	common	Excitatory	FALSE	FALSE	FALSE	TRUE	FALSE	FALSE	2	199366434	199456088	NA	Intron (ENST00000614512.4/23314, intron 4 of 8)	2218	1	NA	184478	0.3608	0.3-0.4	22.0614	30.0258	FALSE	FALSE	FALSE	FALSE	FALSE	FALSE	FALSE	FALSE	FALSE	FALSE	FALSE	FALSE
chr2	199369866	199370418	SATB2-184480	SATB2	0.321	0.3593	common	Excitatory	FALSE	FALSE	FALSE	TRUE	FALSE	FALSE	2	199370142	199456088	Neuron	Promoter	-924	1	1	184480	0.34015	0.3-0.4	22.6717	32.5845	FALSE	FALSE	FALSE	FALSE	FALSE	FALSE	FALSE	FALSE	FALSE	FALSE	FALSE	FALSE
chr2	199374987	199375424	SATB2-184481	SATB2	0.3661	0.3691	common	Excitatory	FALSE	FALSE	FALSE	TRUE	FALSE	FALSE	2	199375206	199456088	Neuron	Intron (ENST00000614512.4/23314, intron 4 of 8)	-6045	1	1	184481	0.3676	0.3-0.4	23.7865	34.0346	FALSE	FALSE	FALSE	FALSE	FALSE	FALSE	FALSE	FALSE	FALSE	FALSE	FALSE	FALSE
chr2	199381945	199382438	SATB2-184482	SATB2	0.5173	0.6169	common	Excitatory	FALSE	FALSE	FALSE	TRUE	FALSE	FALSE	2	199382192	199456088	GLU&Neuron	Intron (ENST00000614512.4/23314, intron 4 of 8)	-13003	1	2	184482	0.5671	0.4-0.6	61.2431	111.0464	FALSE	FALSE	FALSE	FALSE	FALSE	FALSE	FALSE	FALSE	FALSE	FALSE	FALSE	FALSE
chr2	199383094	199383450	SATB2-184483	SATB2	0.4139	0.4983	common	Excitatory	FALSE	FALSE	FALSE	TRUE	FALSE	FALSE	2	199383272	199456088	GLU&Neuron	Intron (ENST00000614512.4/23314, intron 4 of 8)	-14152	1	2	184483	0.4561	0.4-0.5	38.4497	67.809	FALSE	FALSE	FALSE	FALSE	FALSE	FALSE	FALSE	FALSE	FALSE	FALSE	FALSE	FALSE
chr2	199384148	199384592	SATB2-184484	SATB2	0.3366	0.3914	common	Excitatory	FALSE	FALSE	FALSE	TRUE	FALSE	FALSE	2	199384370	199456088	Neuron	Intron (ENST00000614512.4/23314, intron 4 of 8)	-15206	1	1	184484	0.364	0.3-0.4	24.1489	41.806	FALSE	FALSE	FALSE	FALSE	FALSE	FALSE	TRUE	FALSE	FALSE	FALSE	FALSE	FALSE
chr2	199390538	199391162	SATB2-184485	SATB2	0.3871	0.4804	common	Excitatory	FALSE	FALSE	FALSE	TRUE	FALSE	FALSE	2	199390850	199456088	Neuron	Intron (ENST00000614512.4/23314, intron 4 of 8)	-21596	1	1	184485	0.43375	0.4-0.5	34.7598	59.7928	FALSE	FALSE	FALSE	FALSE	FALSE	FALSE	TRUE	FALSE	FALSE	FALSE	FALSE	FALSE
chr2	199396501	199397028	SATB2-184486	SATB2	0.4446	0.5471	common	Excitatory	FALSE	FALSE	FALSE	TRUE	FALSE	FALSE	2	199396765	199456088	GLU&Neuron	3' UTR	26887	1	2	184486	0.49585	0.4-0.5	50.4612	81.0783	FALSE	FALSE	FALSE	FALSE	FALSE	FALSE	FALSE	FALSE	FALSE	FALSE	FALSE	FALSE
chr2	199404832	199405700	SATB2-184488	SATB2	0.5441	0.6355	common	Excitatory	FALSE	FALSE	FALSE	TRUE	FALSE	FALSE	2	199405266	199456088	Neuron	Intron (ENST00000614512.4/23314, intron 4 of 8)	18215	1	1	184488	0.5898	0.4-0.6	81.2681	131.0271	FALSE	FALSE	FALSE	FALSE	FALSE	FALSE	FALSE	FALSE	FALSE	FALSE	FALSE	FALSE
chr2	199413225	199413482	SATB2-184489	SATB2	0.3597	0.4428	common	Excitatory	FALSE	FALSE	FALSE	TRUE	FALSE	FALSE	2	199413354	199456088	Neuron	Intron (ENST00000614512.4/23314, intron 4 of 8)	10433	1	1	184489	0.40125	0.4-0.5	27.4935	47.1359	FALSE	FALSE	FALSE	FALSE	FALSE	FALSE	TRUE	FALSE	FALSE	FALSE	FALSE	FALSE
chr2	199413723	199413922	SATB2-184490	SATB2	0.3635	0.414	common	Excitatory	FALSE	FALSE	FALSE	TRUE	FALSE	FALSE	2	199413823	199456088	Neuron	Intron (ENST00000614512.4/23314, intron 4 of 8)	9993	1	1	184490	0.38875	0.3-0.4	33.2922	47.8265	FALSE	FALSE	FALSE	FALSE	FALSE	FALSE	FALSE	TRUE	TRUE	FALSE	FALSE	FALSE
chr2	199414564	199414934	SATB2-184491	SATB2	0.4074	0.4701	common	Excitatory	FALSE	FALSE	FALSE	TRUE	FALSE	FALSE	2	199414749	199456088	GLU&Neuron	Intron (ENST00000614512.4/23314, intron 4 of 8)	8981	1	2	184491	0.43875	0.4-0.5	48.83	58.9458	FALSE	FALSE	FALSE	FALSE	FALSE	FALSE	FALSE	TRUE	FALSE	FALSE	FALSE	FALSE
chr2	199418791	199419326	SATB2-184492	SATB2	0.4782	0.4836	common	Excitatory	FALSE	FALSE	FALSE	TRUE	FALSE	FALSE	2	199419059	199456088	Neuron	Intron (ENST00000614512.4/23314, intron 4 of 8)	4589	1	1	184492	0.4809	0.4-0.5	55.3006	83.0697	FALSE	FALSE	FALSE	FALSE	FALSE	FALSE	FALSE	FALSE	TRUE	FALSE	FALSE	FALSE
chr2	199423678	199424279	SATB2-184493	SATB2	0.4424	0.4631	common	Excitatory	FALSE	FALSE	FALSE	TRUE	FALSE	FALSE	2	199423979	199456088	Neuron	Promoter	0	1	1	184493	0.45275	0.4-0.5	51.3532	66.8145	FALSE	FALSE	FALSE	FALSE	FALSE	FALSE	FALSE	FALSE	TRUE	FALSE	FALSE	FALSE
chr2	199430039	199430476	SATB2-184494	SATB2	0.4454	0.4727	common	Excitatory	FALSE	FALSE	FALSE	TRUE	FALSE	FALSE	2	199430258	199456088	Neuron	Intron (ENST00000614512.4/23314, intron 4 of 8)	-6125	1	1	184494	0.45905	0.4-0.5	41.9839	68.8384	FALSE	FALSE	FALSE	FALSE	FALSE	FALSE	FALSE	FALSE	TRUE	FALSE	FALSE	FALSE
chr2	199431645	199432169	SATB2-184495	SATB2	0.5223	0.5862	common	Excitatory	FALSE	FALSE	FALSE	TRUE	FALSE	FALSE	2	199431907	199456088	GLU&Neuron	Intron (ENST00000614512.4/23314, intron 4 of 8)	-7731	1	2	184495	0.55425	0.4-0.6	62.5321	82.261	FALSE	FALSE	FALSE	FALSE	FALSE	FALSE	FALSE	FALSE	FALSE	FALSE	FALSE	FALSE
chr2	199433268	199433501	SATB2-184496	SATB2	0.4553	0.4972	common	Excitatory	FALSE	FALSE	FALSE	TRUE	FALSE	FALSE	2	199433385	199456088	Neuron	Exon (ENST00000614512.4/23314, exon 4 of 9)	-9354	1	1	184496	0.47625	0.4-0.5	45.6767	73.7185	FALSE	FALSE	FALSE	FALSE	FALSE	FALSE	FALSE	TRUE	FALSE	FALSE	FALSE	FALSE
chr2	199438609	199439480	SATB2-184497	SATB2	0.5344	0.5617	common	Excitatory	FALSE	FALSE	FALSE	TRUE	FALSE	FALSE	2	199439045	199456088	Neuron	Intron (ENST00000614512.4/23314, intron 3 of 8)	-14695	1	1	184497	0.54805	0.4-0.6	65.8556	94.1912	FALSE	FALSE	FALSE	FALSE	FALSE	FALSE	FALSE	FALSE	FALSE	FALSE	FALSE	FALSE
chr2	199444689	199445038	SATB2-184499	SATB2	0.3956	0.5148	common	Excitatory	FALSE	FALSE	FALSE	TRUE	FALSE	FALSE	2	199444864	199456088	Neuron	Intron (ENST00000614512.4/23314, intron 3 of 8)	11050	1	1	184499	0.4552	0.4-0.5	40.7359	60.8604	TRUE	TRUE	FALSE	FALSE	FALSE	FALSE	FALSE	FALSE	FALSE	FALSE	FALSE	FALSE
chr2	199446860	199447567	SATB2-184500	SATB2	0.5197	0.5605	common	Excitatory	FALSE	FALSE	FALSE	TRUE	FALSE	FALSE	2	199447214	199456088	Neuron	Intron (ENST00000614512.4/23314, intron 3 of 8)	8521	1	1	184500	0.5401	0.4-0.6	71.0439	96.4448	FALSE	FALSE	FALSE	FALSE	FALSE	FALSE	FALSE	TRUE	TRUE	FALSE	FALSE	FALSE
chr2	199455754	199456299	SATB2-184501	SATB2	0.4875	0.5705	common	Excitatory	FALSE	FALSE	FALSE	TRUE	FALSE	FALSE	2	199456027	199456088	NA	Promoter	0	1	NA	184501	0.529	0.4-0.6	63.2843	94.1479	TRUE	TRUE	FALSE	FALSE	FALSE	FALSE	FALSE	FALSE	FALSE	FALSE	FALSE	FALSE
chr2	199456934	199457284	SATB2-184502	SATB2	0.3799	0.4155	common	Excitatory	FALSE	FALSE	FALSE	TRUE	FALSE	FALSE	2	199456088	199457109	GLU	Intron (ENST00000614512.4/23314, intron 2 of 8)	328	1	1	184502	0.3977	0.3-0.4	36.2941	52.2092	TRUE	TRUE	FALSE	FALSE	FALSE	FALSE	FALSE	FALSE	FALSE	FALSE	FALSE	FALSE
chr2	199457468	199457908	SATB2-184503	SATB2	0.4354	0.4798	common	Excitatory	FALSE	FALSE	FALSE	TRUE	FALSE	FALSE	2	199456088	199457688	GLU	Promoter	0	1	1	184503	0.4576	0.4-0.5	46.4465	66.6799	TRUE	TRUE	FALSE	FALSE	FALSE	FALSE	FALSE	FALSE	FALSE	FALSE	FALSE	FALSE
chr2	199458245	199460085	SATB2-184504	SATB2	-0.2051	-0.3106	common	Oligodendrocytes,Excitatory,Inhibitory,Astrocytes,OPCs,Microglia,Pericytes	TRUE	TRUE	TRUE	TRUE	TRUE	TRUE	2	199456088	199459165	GABA&GLU	Promoter	0	7	2	184504	-0.25785	0.2-0.3	15.9241	40.1255	TRUE	TRUE	FALSE	FALSE	FALSE	FALSE	FALSE	FALSE	FALSE	FALSE	FALSE	FALSE
chr2	199463291	199463696	SATB2-184505	SATB2	0.2158	0.2387	common	Oligodendrocytes,Inhibitory,Excitatory,Astrocytes,Microglia,OPCs	TRUE	TRUE	TRUE	TRUE	TRUE	TRUE	2	199456088	199463494	GLU	Intron (ENST00000441234.1/150538, intron 1 of 3)	1412	6	1	184505	0.22725	0.2-0.3	13.891	16.8989	TRUE	TRUE	FALSE	FALSE	FALSE	FALSE	FALSE	FALSE	FALSE	FALSE	FALSE	FALSE
chr2	199469069	199469423	SATB2-184506	SATB2	0.5304	0.6317	common	Excitatory	FALSE	FALSE	FALSE	TRUE	FALSE	FALSE	2	199456088	199469246	GLU	Intron (ENST00000441234.1/150538, intron 3 of 3)	184	1	1	184506	0.58105	0.4-0.6	70.6814	125.7189	TRUE	TRUE	FALSE	FALSE	FALSE	FALSE	FALSE	FALSE	FALSE	FALSE	FALSE	FALSE
chr2	199470060	199470380	SATB2-184507	SATB2	0.5081	0.5276	common	Oligodendrocytes,Excitatory	FALSE	FALSE	FALSE	TRUE	TRUE	FALSE	2	199456088	199470220	GLU	Exon (ENST00000450728.1/150538, exon 2 of 2)	886	2	1	184507	0.51785	0.4-0.6	61.58	85.4217	TRUE	TRUE	FALSE	FALSE	FALSE	FALSE	FALSE	FALSE	FALSE	FALSE	FALSE	FALSE
chr2	199470690	199471790	SATB2-184508	SATB2	0.6209	0.6507	common	Excitatory,Oligodendrocytes,Astrocytes,OPCs,Microglia,Inhibitory,Pericytes	TRUE	TRUE	TRUE	TRUE	TRUE	TRUE	2	199456088	199471240	GLU	Promoter	0	7	1	184508	0.6358	>0.6	128.0066	175.0759	TRUE	TRUE	FALSE	FALSE	FALSE	FALSE	FALSE	FALSE	FALSE	FALSE	FALSE	FALSE
chr2	199474440	199474953	SATB2-184509	SATB2	0.4312	0.4601	common	Excitatory	FALSE	FALSE	FALSE	TRUE	FALSE	FALSE	2	199456088	199474697	Neuron	Intron (ENST00000441234.1/150538, intron 3 of 3)	-3175	1	1	184509	0.44565	0.4-0.5	38.2433	56.8419	TRUE	TRUE	FALSE	FALSE	FALSE	FALSE	FALSE	FALSE	FALSE	FALSE	FALSE	FALSE
chr2	199541316	199542310	SATB2-184514	SATB2	0.2739	0.2771	common	Excitatory	FALSE	FALSE	FALSE	TRUE	FALSE	FALSE	2	199456088	199541813	GLU	Distal Intergenic	-65758	1	1	184514	0.2755	0.2-0.3	16.5379	21.0908	FALSE	FALSE	FALSE	FALSE	FALSE	FALSE	FALSE	TRUE	FALSE	FALSE	FALSE	FALSE
chr2	199546043	199547114	SATB2-184515	SATB2	0.2245	0.3171	common	Excitatory	FALSE	FALSE	FALSE	TRUE	FALSE	FALSE	2	199456088	199546579	NA	Distal Intergenic	-60954	1	NA	184515	0.2708	0.2-0.3	12.2816	26.752	FALSE	FALSE	FALSE	FALSE	FALSE	FALSE	FALSE	FALSE	FALSE	FALSE	FALSE	FALSE
chr2	199580968	199582554	SATB2-184520	SATB2	-0.3244	-0.3337	common	Oligodendrocytes,OPCs,Astrocytes,Pericytes	TRUE	FALSE	FALSE	FALSE	TRUE	TRUE	2	199456088	199581761	Astrocytes&Oligodendrocytes	Distal Intergenic	-25514	4	2	184520	-0.32905	0.3-0.4	61.5019	50.1819	FALSE	FALSE	FALSE	FALSE	FALSE	FALSE	FALSE	FALSE	FALSE	FALSE	FALSE	FALSE
chr2	199602178	199602631	SATB2-184524	SATB2	-0.2427	-0.2791	common	Oligodendrocytes,Astrocytes	TRUE	FALSE	FALSE	FALSE	TRUE	FALSE	2	199456088	199602405	Astrocytes&Oligodendrocytes	Distal Intergenic	-5437	2	2	184524	-0.2609	0.2-0.3	31.56	35.2832	FALSE	FALSE	FALSE	FALSE	FALSE	FALSE	FALSE	FALSE	FALSE	FALSE	FALSE	FALSE
chr2	199602838	199604346	SATB2-184525	SATB2	-0.3601	-0.383	common	Astrocytes,OPCs,Oligodendrocytes,Excitatory	TRUE	FALSE	FALSE	TRUE	TRUE	TRUE	2	199456088	199603592	Astrocytes&Oligodendrocytes	Distal Intergenic	-3722	4	2	184525	-0.37155	0.3-0.4	74.7107	58.0332	FALSE	FALSE	FALSE	FALSE	FALSE	FALSE	FALSE	FALSE	FALSE	FALSE	FALSE	FALSE
chr2	199606064	199606612	SATB2-184526	SATB2	NA	-0.235	Ctrl	Oligodendrocytes,Excitatory	FALSE	FALSE	FALSE	TRUE	TRUE	FALSE	2	199456088	199606338	Oligodendrocytes	Distal Intergenic	-1456	2	1	184526	-0.235	0.2-0.3	NA	23.6355	FALSE	FALSE	FALSE	FALSE	FALSE	FALSE	FALSE	FALSE	FALSE	FALSE	FALSE	FALSE
chr2	199607910	199608358	SATB2-184527	SATB2	-0.2671	-0.2768	common	Oligodendrocytes	FALSE	FALSE	FALSE	FALSE	TRUE	FALSE	2	199456088	199608134	Oligodendrocytes	Promoter	0	1	1	184527	-0.27195	0.2-0.3	32.3927	23.5297	FALSE	FALSE	FALSE	FALSE	FALSE	FALSE	FALSE	FALSE	FALSE	FALSE	FALSE	FALSE
chr2	199608602	199608890	SATB2-184528	SATB2	NA	-0.2161	Ctrl	Oligodendrocytes	FALSE	FALSE	FALSE	FALSE	TRUE	FALSE	2	199456088	199608746	NA	Intron (ENST00000427045.5/101927641, intron 1 of 3)	476	1	NA	184528	-0.2161	0.2-0.3	NA	12.8473	FALSE	FALSE	FALSE	FALSE	FALSE	FALSE	FALSE	FALSE	FALSE	FALSE	FALSE	FALSE
chr2	199658863	199660414	SATB2-184530	SATB2	-0.2187	NA	AD	Oligodendrocytes,Astrocytes,Excitatory,OPCs,Inhibitory,Pericytes,Microglia	TRUE	TRUE	TRUE	TRUE	TRUE	TRUE	2	199456088	199659639	Astrocytes&Oligodendrocytes	Exon (ENST00000656508.1/101927641, exon 5 of 5)	27133	7	2	184530	-0.2187	0.2-0.3	17.7644	NA	FALSE	FALSE	FALSE	FALSE	FALSE	FALSE	FALSE	FALSE	FALSE	FALSE	FALSE	FALSE
chr2	199756620	199758067	SATB2-184544	SATB2	-0.2588	-0.2966	common	Oligodendrocytes,Excitatory,Astrocytes,OPCs,Inhibitory,Pericytes,Microglia	TRUE	TRUE	TRUE	TRUE	TRUE	TRUE	2	199456088	199757344	Astrocytes&Neuron&Oligodendrocytes	Distal Intergenic	90903	7	3	184544	-0.2777	0.2-0.3	29.8237	37.4679	FALSE	FALSE	FALSE	FALSE	FALSE	FALSE	FALSE	FALSE	FALSE	FALSE	FALSE	FALSE
chr2	199770317	199771229	SATB2-184547	SATB2	NA	-0.2045	Ctrl	Oligodendrocytes	FALSE	FALSE	FALSE	FALSE	TRUE	FALSE	2	199456088	199770773	Oligodendrocytes	Intron (ENST00000416668.5/348751, intron 3 of 3)	77741	1	1	184547	-0.2045	0.2-0.3	NA	14.995	FALSE	FALSE	FALSE	FALSE	FALSE	FALSE	FALSE	FALSE	FALSE	FALSE	FALSE	FALSE
chr2	199797282	199799643	SATB2-184553	SATB2	-0.3745	-0.3692	common	Excitatory,Inhibitory,Oligodendrocytes,Astrocytes,OPCs,Microglia,Pericytes	TRUE	TRUE	TRUE	TRUE	TRUE	TRUE	2	199456088	199798463	Astrocytes&Oligodendrocytes	Intron (ENST00000416668.5/348751, intron 3 of 3)	49327	7	2	184553	-0.37185	0.3-0.4	90.6831	67.7076	FALSE	FALSE	FALSE	FALSE	FALSE	FALSE	FALSE	FALSE	FALSE	FALSE	FALSE	FALSE
chr2	199805726	199806606	SATB2-184555	SATB2	NA	-0.2178	Ctrl	Oligodendrocytes,Excitatory,Astrocytes	TRUE	FALSE	FALSE	TRUE	TRUE	FALSE	2	199456088	199806166	Oligodendrocytes	Intron (ENST00000416668.5/348751, intron 3 of 3)	42364	3	1	184555	-0.2178	0.2-0.3	NA	14.9026	FALSE	FALSE	FALSE	FALSE	FALSE	FALSE	FALSE	FALSE	FALSE	FALSE	FALSE	FALSE
chr2	199830149	199831146	SATB2-184557	SATB2	0.3248	0.2676	common	Excitatory,Inhibitory,Oligodendrocytes	FALSE	FALSE	TRUE	TRUE	TRUE	FALSE	2	199456088	199830648	Neuron&Oligodendrocytes	Intron (ENST00000416668.5/348751, intron 3 of 3)	17824	3	2	184557	0.2962	0.2-0.3	23.6942	19.339	FALSE	FALSE	FALSE	FALSE	FALSE	FALSE	FALSE	FALSE	FALSE	FALSE	FALSE	FALSE
chr2	199833166	199834833	SATB2-184558	SATB2	-0.386	-0.3942	common	OPCs,Oligodendrocytes,Astrocytes,Inhibitory,Microglia	TRUE	TRUE	TRUE	FALSE	TRUE	TRUE	2	199456088	199834000	Oligodendrocytes	Intron (ENST00000416668.5/348751, intron 3 of 3)	14137	5	1	184558	-0.3901	0.3-0.4	113.9038	67.3684	FALSE	FALSE	FALSE	FALSE	FALSE	FALSE	FALSE	FALSE	FALSE	FALSE	FALSE	FALSE
chr2	199848301	199848754	SATB2-184560	SATB2	0.2614	0.3126	common	Excitatory	FALSE	FALSE	FALSE	TRUE	FALSE	FALSE	2	199456088	199848528	NA	Intron (ENST00000416668.5/348751, intron 2 of 3)	216	1	NA	184560	0.287	0.2-0.3	17.6476	26.0376	FALSE	FALSE	FALSE	FALSE	FALSE	FALSE	FALSE	FALSE	FALSE	FALSE	FALSE	FALSE
chr2	199849989	199851656	SATB2-184561	SATB2	-0.2782	-0.246	common	Excitatory,Oligodendrocytes,Astrocytes,OPCs,Inhibitory,Microglia,Pericytes,Endothelial	TRUE	TRUE	TRUE	TRUE	TRUE	TRUE	2	199456088	199850823	GABA&GLU&Neuron&Oligodendrocytes	Promoter	0	8	4	184561	-0.2621	0.2-0.3	24.9381	17.4243	TRUE	TRUE	FALSE	FALSE	FALSE	FALSE	FALSE	FALSE	TRUE	FALSE	FALSE	FALSE
chr2	199928799	199929731	SATB2-184569	SATB2	0.3598	0.4398	common	Excitatory,Astrocytes	TRUE	FALSE	FALSE	TRUE	FALSE	FALSE	2	199456088	199929265	Astrocytes&Neuron	3' UTR	17494	2	2	184569	0.3998	0.3-0.4	28.006	54.1313	FALSE	FALSE	FALSE	FALSE	FALSE	FALSE	FALSE	FALSE	FALSE	FALSE	FALSE	FALSE
chr2	199931739	199933400	SATB2-184571	SATB2	-0.3032	-0.3414	common	Oligodendrocytes,OPCs,Inhibitory,Astrocytes,Excitatory,Endothelial,Microglia	TRUE	TRUE	TRUE	TRUE	TRUE	TRUE	2	199456088	199932570	Astrocytes&GLU&Neuron&Oligodendrocytes	3' UTR	20434	7	4	184571	-0.3223	0.3-0.4	46.2889	56.0488	TRUE	TRUE	FALSE	FALSE	FALSE	FALSE	FALSE	FALSE	FALSE	FALSE	FALSE	FALSE
chr2	199945316	199947344	SATB2-184574	SATB2	0.3024	0.2853	common	Astrocytes,Excitatory	TRUE	FALSE	FALSE	TRUE	FALSE	FALSE	2	199456088	199946330	Astrocytes&Neuron	Exon (ENST00000493181.1/129450, exon 2 of 2)	-7973	2	2	184574	0.29385	0.2-0.3	24.0805	24.3371	FALSE	FALSE	FALSE	FALSE	FALSE	FALSE	FALSE	FALSE	FALSE	FALSE	FALSE	FALSE
chr2	199954899	199956499	SATB2-184575	SATB2	NA	-0.2281	Ctrl	Excitatory,Astrocytes,Oligodendrocytes,Inhibitory,OPCs,Microglia,Pericytes,Endothelial	TRUE	TRUE	TRUE	TRUE	TRUE	TRUE	2	199456088	199955699	GABA&GLU	Promoter	0	8	2	184575	-0.2281	0.2-0.3	NA	14.0823	TRUE	TRUE	FALSE	FALSE	FALSE	FALSE	FALSE	FALSE	FALSE	FALSE	FALSE	FALSE
chr2	199011542	199013709	SATB2-AS1-184437	SATB2-AS1	0.2992	0.3817	common	Excitatory	FALSE	FALSE	FALSE	TRUE	FALSE	FALSE	2	199012626	199457790	GLU&Neuron	Intron (ENST00000456031.1/ENST00000456031.1, intron 2 of 2)	-239187	1	2	184437	0.34045	0.3-0.4	25.1654	59.9682	FALSE	FALSE	FALSE	FALSE	FALSE	FALSE	FALSE	FALSE	TRUE	FALSE	FALSE	FALSE
chr2	199042836	199043388	SATB2-AS1-184440	SATB2-AS1	NA	0.2648	Ctrl	Excitatory	FALSE	FALSE	FALSE	TRUE	FALSE	FALSE	2	199043112	199457790	NA	Intron (ENST00000456031.1/ENST00000456031.1, intron 2 of 2)	-270481	1	NA	184440	0.2648	0.2-0.3	NA	20.7069	FALSE	FALSE	FALSE	FALSE	FALSE	FALSE	FALSE	FALSE	FALSE	FALSE	FALSE	FALSE
chr2	199086568	199087333	SATB2-AS1-184442	SATB2-AS1	0.2077	0.2764	common	Excitatory	FALSE	FALSE	FALSE	TRUE	FALSE	FALSE	2	199086951	199457790	Neuron	Distal Intergenic	241702	1	1	184442	0.24205	0.2-0.3	14.3959	29.9762	FALSE	FALSE	FALSE	FALSE	FALSE	FALSE	FALSE	FALSE	FALSE	FALSE	FALSE	FALSE
chr2	199100197	199100939	SATB2-AS1-184444	SATB2-AS1	0.3179	0.3759	common	Excitatory	FALSE	FALSE	FALSE	TRUE	FALSE	FALSE	2	199100568	199457790	GLU&Neuron	Distal Intergenic	228096	1	2	184444	0.3469	0.3-0.4	33.1283	54.6087	FALSE	FALSE	FALSE	FALSE	FALSE	FALSE	FALSE	FALSE	FALSE	FALSE	FALSE	FALSE
chr2	199101182	199101863	SATB2-AS1-184445	SATB2-AS1	0.2235	0.2049	common	Excitatory	FALSE	FALSE	FALSE	TRUE	FALSE	FALSE	2	199101523	199457790	NA	Distal Intergenic	227172	1	NA	184445	0.2142	0.2-0.3	14.6607	13.1286	FALSE	FALSE	FALSE	FALSE	FALSE	FALSE	FALSE	FALSE	FALSE	FALSE	FALSE	FALSE
chr2	199163500	199164393	SATB2-AS1-184454	SATB2-AS1	0.235	0.309	common	Excitatory	FALSE	FALSE	FALSE	TRUE	FALSE	FALSE	2	199163947	199457790	NA	Distal Intergenic	164642	1	NA	184454	0.272	0.2-0.3	12.3914	31.7264	FALSE	FALSE	FALSE	FALSE	FALSE	FALSE	FALSE	TRUE	FALSE	FALSE	FALSE	FALSE
chr2	199200091	199201153	SATB2-AS1-184456	SATB2-AS1	0.2208	0.2425	common	Excitatory	FALSE	FALSE	FALSE	TRUE	FALSE	FALSE	2	199200622	199457790	Neuron	Distal Intergenic	127882	1	1	184456	0.23165	0.2-0.3	15.117	23.7434	FALSE	FALSE	FALSE	FALSE	FALSE	FALSE	FALSE	FALSE	FALSE	FALSE	FALSE	FALSE
chr2	199203420	199204075	SATB2-AS1-184457	SATB2-AS1	NA	0.2613	Ctrl	Excitatory	FALSE	FALSE	FALSE	TRUE	FALSE	FALSE	2	199203748	199457790	GLU&Neuron	Distal Intergenic	124960	1	2	184457	0.2613	0.2-0.3	NA	26.4641	FALSE	FALSE	FALSE	FALSE	FALSE	FALSE	FALSE	FALSE	FALSE	FALSE	FALSE	FALSE
chr2	199243418	199244201	SATB2-AS1-184459	SATB2-AS1	0.2269	0.2389	common	Excitatory	FALSE	FALSE	FALSE	TRUE	FALSE	FALSE	2	199243810	199457790	GLU&Neuron	Distal Intergenic	84834	1	2	184459	0.2329	0.2-0.3	13.3135	17.2902	FALSE	FALSE	FALSE	FALSE	FALSE	FALSE	FALSE	FALSE	FALSE	FALSE	FALSE	FALSE
chr2	199272212	199273447	SATB2-AS1-184463	SATB2-AS1	0.222	0.2754	common	Excitatory,Oligodendrocytes	FALSE	FALSE	FALSE	TRUE	TRUE	FALSE	2	199272830	199457790	Neuron&Oligodendrocytes	Exon (ENST00000614512.4/23314, exon 9 of 9)	55588	2	2	184463	0.2487	0.2-0.3	11.313	22.0354	FALSE	FALSE	FALSE	FALSE	FALSE	FALSE	FALSE	FALSE	FALSE	FALSE	FALSE	FALSE
chr2	199273806	199274073	SATB2-AS1-184464	SATB2-AS1	0.2378	0.2652	common	Excitatory	FALSE	FALSE	FALSE	TRUE	FALSE	FALSE	2	199273940	199457790	NA	Intron (ENST00000614512.4/23314, intron 8 of 8)	54962	1	NA	184464	0.2515	0.2-0.3	15.8396	24.9978	FALSE	FALSE	FALSE	FALSE	FALSE	FALSE	FALSE	FALSE	FALSE	FALSE	FALSE	FALSE
chr2	199289254	199290236	SATB2-AS1-184465	SATB2-AS1	0.2635	0.294	common	Excitatory	FALSE	FALSE	FALSE	TRUE	FALSE	FALSE	2	199289745	199457790	Neuron	Intron (ENST00000614512.4/23314, intron 8 of 8)	38799	1	1	184465	0.27875	0.2-0.3	19.2072	27.4053	FALSE	FALSE	FALSE	FALSE	FALSE	FALSE	FALSE	FALSE	FALSE	FALSE	FALSE	FALSE
chr2	199303022	199304294	SATB2-AS1-184466	SATB2-AS1	0.2225	0.3679	common	Excitatory,Oligodendrocytes,Astrocytes,OPCs	TRUE	FALSE	FALSE	TRUE	TRUE	TRUE	2	199303658	199457790	Neuron	Intron (ENST00000614512.4/23314, intron 8 of 8)	24741	4	1	184466	0.2952	0.2-0.3	12.9397	43.0452	FALSE	FALSE	FALSE	FALSE	FALSE	FALSE	FALSE	FALSE	FALSE	FALSE	FALSE	FALSE
chr2	199308399	199309105	SATB2-AS1-184467	SATB2-AS1	0.2776	0.372	common	Excitatory,Inhibitory	FALSE	FALSE	TRUE	TRUE	FALSE	FALSE	2	199308752	199457790	Neuron	Exon (ENST00000614512.4/23314, exon 8 of 9)	19930	2	1	184467	0.3248	0.3-0.4	21.8721	50.6048	TRUE	TRUE	FALSE	FALSE	FALSE	FALSE	FALSE	FALSE	FALSE	FALSE	FALSE	FALSE
chr2	199309871	199310287	SATB2-AS1-184468	SATB2-AS1	0.2409	NA	AD	Excitatory,Inhibitory,OPCs	FALSE	FALSE	TRUE	TRUE	FALSE	TRUE	2	199310079	199457790	GLU&Neuron	Intron (ENST00000614512.4/23314, intron 7 of 8)	18748	3	2	184468	0.2409	0.2-0.3	14.7212	NA	TRUE	TRUE	FALSE	FALSE	FALSE	FALSE	FALSE	FALSE	FALSE	FALSE	FALSE	FALSE
chr2	199315771	199316295	SATB2-AS1-184469	SATB2-AS1	0.2339	0.2658	common	Excitatory	FALSE	FALSE	FALSE	TRUE	FALSE	FALSE	2	199316033	199457790	Neuron	Intron (ENST00000614512.4/23314, intron 7 of 8)	12740	1	1	184469	0.24985	0.2-0.3	10.7835	19.7493	FALSE	FALSE	FALSE	FALSE	FALSE	FALSE	FALSE	FALSE	FALSE	FALSE	FALSE	FALSE
chr2	199328663	199330021	SATB2-AS1-184470	SATB2-AS1	0.433	0.4769	common	Excitatory	FALSE	FALSE	FALSE	TRUE	FALSE	FALSE	2	199329342	199457790	GLU&Neuron	Promoter	0	1	2	184470	0.45495	0.4-0.5	58.5372	94.8129	TRUE	TRUE	FALSE	FALSE	FALSE	FALSE	FALSE	FALSE	FALSE	FALSE	FALSE	FALSE
chr2	199330226	199330614	SATB2-AS1-184471	SATB2-AS1	0.2862	0.3378	common	Excitatory	FALSE	FALSE	FALSE	TRUE	FALSE	FALSE	2	199330420	199457790	Neuron	Intron (ENST00000614512.4/23314, intron 5 of 8)	-1192	1	1	184471	0.312	0.3-0.4	20.5028	38.272	TRUE	TRUE	FALSE	FALSE	FALSE	FALSE	FALSE	FALSE	FALSE	FALSE	FALSE	FALSE
chr2	199335345	199335784	SATB2-AS1-184472	SATB2-AS1	0.2934	0.3472	common	Excitatory	FALSE	FALSE	FALSE	TRUE	FALSE	FALSE	2	199335565	199457790	Neuron	Intron (ENST00000614512.4/23314, intron 5 of 8)	-6311	1	1	184472	0.3203	0.3-0.4	32.7281	37.8684	TRUE	TRUE	FALSE	FALSE	FALSE	FALSE	FALSE	FALSE	TRUE	FALSE	FALSE	FALSE
chr2	199340194	199340803	SATB2-AS1-184473	SATB2-AS1	0.251	0.3244	common	Excitatory	FALSE	FALSE	FALSE	TRUE	FALSE	FALSE	2	199340499	199457790	Neuron	Intron (ENST00000614512.4/23314, intron 5 of 8)	-11160	1	1	184473	0.2877	0.2-0.3	13.7992	29.1701	TRUE	TRUE	FALSE	FALSE	FALSE	FALSE	FALSE	FALSE	FALSE	FALSE	FALSE	FALSE
chr2	199341736	199342212	SATB2-AS1-184474	SATB2-AS1	0.2612	0.3041	common	Excitatory	FALSE	FALSE	FALSE	TRUE	FALSE	FALSE	2	199341974	199457790	Neuron	Intron (ENST00000614512.4/23314, intron 5 of 8)	-12702	1	1	184474	0.28265	0.2-0.3	15.9315	21.8419	FALSE	FALSE	FALSE	FALSE	FALSE	FALSE	FALSE	FALSE	FALSE	FALSE	FALSE	FALSE
chr2	199348733	199349159	SATB2-AS1-184476	SATB2-AS1	0.3014	0.2749	common	Excitatory	FALSE	FALSE	FALSE	TRUE	FALSE	FALSE	2	199348946	199457790	Neuron	Exon (ENST00000614512.4/23314, exon 5 of 9)	-19699	1	1	184476	0.28815	0.2-0.3	15.4917	22.7187	FALSE	FALSE	FALSE	FALSE	FALSE	FALSE	FALSE	TRUE	FALSE	FALSE	FALSE	FALSE
chr2	199353036	199354102	SATB2-AS1-184477	SATB2-AS1	0.2882	0.385	common	Excitatory	FALSE	FALSE	FALSE	TRUE	FALSE	FALSE	2	199353569	199457790	GLU&Neuron	Intron (ENST00000614512.4/23314, intron 4 of 8)	14841	1	2	184477	0.3366	0.3-0.4	28.3172	52.5424	FALSE	FALSE	FALSE	FALSE	FALSE	FALSE	FALSE	FALSE	FALSE	FALSE	FALSE	FALSE
chr2	199366143	199366725	SATB2-AS1-184478	SATB2-AS1	0.2357	0.2933	common	Excitatory	FALSE	FALSE	FALSE	TRUE	FALSE	FALSE	2	199366434	199457790	NA	Intron (ENST00000614512.4/23314, intron 4 of 8)	2218	1	NA	184478	0.2645	0.2-0.3	10.2587	23.9331	FALSE	FALSE	FALSE	FALSE	FALSE	FALSE	FALSE	FALSE	FALSE	FALSE	FALSE	FALSE
chr2	199369866	199370418	SATB2-AS1-184480	SATB2-AS1	0.2251	0.2673	common	Excitatory	FALSE	FALSE	FALSE	TRUE	FALSE	FALSE	2	199370142	199457790	Neuron	Promoter	-924	1	1	184480	0.2462	0.2-0.3	14.8215	23.6812	FALSE	FALSE	FALSE	FALSE	FALSE	FALSE	FALSE	FALSE	FALSE	FALSE	FALSE	FALSE
chr2	199374987	199375424	SATB2-AS1-184481	SATB2-AS1	0.2458	0.2923	common	Excitatory	FALSE	FALSE	FALSE	TRUE	FALSE	FALSE	2	199375206	199457790	Neuron	Intron (ENST00000614512.4/23314, intron 4 of 8)	-6045	1	1	184481	0.26905	0.2-0.3	11.7829	26.0994	FALSE	FALSE	FALSE	FALSE	FALSE	FALSE	FALSE	FALSE	FALSE	FALSE	FALSE	FALSE
chr2	199381945	199382438	SATB2-AS1-184482	SATB2-AS1	0.3582	0.4536	common	Excitatory	FALSE	FALSE	FALSE	TRUE	FALSE	FALSE	2	199382192	199457790	GLU&Neuron	Intron (ENST00000614512.4/23314, intron 4 of 8)	-13003	1	2	184482	0.4059	0.4-0.5	35.0859	77.4341	FALSE	FALSE	FALSE	FALSE	FALSE	FALSE	FALSE	FALSE	FALSE	FALSE	FALSE	FALSE
chr2	199383094	199383450	SATB2-AS1-184483	SATB2-AS1	0.2935	0.319	common	Excitatory	FALSE	FALSE	FALSE	TRUE	FALSE	FALSE	2	199383272	199457790	GLU&Neuron	Intron (ENST00000614512.4/23314, intron 4 of 8)	-14152	1	2	184483	0.30625	0.3-0.4	21.7258	36.1725	FALSE	FALSE	FALSE	FALSE	FALSE	FALSE	FALSE	FALSE	FALSE	FALSE	FALSE	FALSE
chr2	199384148	199384592	SATB2-AS1-184484	SATB2-AS1	0.2625	0.2808	common	Excitatory	FALSE	FALSE	FALSE	TRUE	FALSE	FALSE	2	199384370	199457790	Neuron	Intron (ENST00000614512.4/23314, intron 4 of 8)	-15206	1	1	184484	0.27165	0.2-0.3	17.4546	29.4316	FALSE	FALSE	FALSE	FALSE	FALSE	FALSE	TRUE	FALSE	FALSE	FALSE	FALSE	FALSE
chr2	199390538	199391162	SATB2-AS1-184485	SATB2-AS1	0.2482	0.3445	common	Excitatory	FALSE	FALSE	FALSE	TRUE	FALSE	FALSE	2	199390850	199457790	Neuron	Intron (ENST00000614512.4/23314, intron 4 of 8)	-21596	1	1	184485	0.29635	0.2-0.3	14.4393	35.7182	FALSE	FALSE	FALSE	FALSE	FALSE	FALSE	TRUE	FALSE	FALSE	FALSE	FALSE	FALSE
chr2	199396501	199397028	SATB2-AS1-184486	SATB2-AS1	0.3294	0.3448	common	Excitatory	FALSE	FALSE	FALSE	TRUE	FALSE	FALSE	2	199396765	199457790	GLU&Neuron	3' UTR	26887	1	2	184486	0.3371	0.3-0.4	32.9084	35.189	FALSE	FALSE	FALSE	FALSE	FALSE	FALSE	FALSE	FALSE	FALSE	FALSE	FALSE	FALSE
chr2	199404832	199405700	SATB2-AS1-184488	SATB2-AS1	0.3888	0.4493	common	Excitatory	FALSE	FALSE	FALSE	TRUE	FALSE	FALSE	2	199405266	199457790	Neuron	Intron (ENST00000614512.4/23314, intron 4 of 8)	18215	1	1	184488	0.41905	0.4-0.5	48.9623	81.7671	FALSE	FALSE	FALSE	FALSE	FALSE	FALSE	FALSE	FALSE	FALSE	FALSE	FALSE	FALSE
chr2	199413225	199413482	SATB2-AS1-184489	SATB2-AS1	0.2335	0.2953	common	Excitatory	FALSE	FALSE	FALSE	TRUE	FALSE	FALSE	2	199413354	199457790	Neuron	Intron (ENST00000614512.4/23314, intron 4 of 8)	10433	1	1	184489	0.2644	0.2-0.3	15.9031	27.5824	FALSE	FALSE	FALSE	FALSE	FALSE	FALSE	TRUE	FALSE	FALSE	FALSE	FALSE	FALSE
chr2	199413723	199413922	SATB2-AS1-184490	SATB2-AS1	0.2594	0.3084	common	Excitatory	FALSE	FALSE	FALSE	TRUE	FALSE	FALSE	2	199413823	199457790	Neuron	Intron (ENST00000614512.4/23314, intron 4 of 8)	9993	1	1	184490	0.2839	0.2-0.3	22.009	32.408	FALSE	FALSE	FALSE	FALSE	FALSE	FALSE	FALSE	TRUE	TRUE	FALSE	FALSE	FALSE
chr2	199414564	199414934	SATB2-AS1-184491	SATB2-AS1	0.2829	0.3512	common	Excitatory	FALSE	FALSE	FALSE	TRUE	FALSE	FALSE	2	199414749	199457790	GLU&Neuron	Intron (ENST00000614512.4/23314, intron 4 of 8)	8981	1	2	184491	0.31705	0.3-0.4	26.6327	43.7255	FALSE	FALSE	FALSE	FALSE	FALSE	FALSE	FALSE	TRUE	FALSE	FALSE	FALSE	FALSE
chr2	199418791	199419326	SATB2-AS1-184492	SATB2-AS1	0.3487	0.3566	common	Excitatory	FALSE	FALSE	FALSE	TRUE	FALSE	FALSE	2	199419059	199457790	Neuron	Intron (ENST00000614512.4/23314, intron 4 of 8)	4589	1	1	184492	0.35265	0.3-0.4	37.9636	54.9915	FALSE	FALSE	FALSE	FALSE	FALSE	FALSE	FALSE	FALSE	TRUE	FALSE	FALSE	FALSE
chr2	199423678	199424279	SATB2-AS1-184493	SATB2-AS1	0.2962	0.3206	common	Excitatory	FALSE	FALSE	FALSE	TRUE	FALSE	FALSE	2	199423979	199457790	Neuron	Promoter	0	1	1	184493	0.3084	0.3-0.4	30.3436	40.7791	FALSE	FALSE	FALSE	FALSE	FALSE	FALSE	FALSE	FALSE	TRUE	FALSE	FALSE	FALSE
chr2	199430039	199430476	SATB2-AS1-184494	SATB2-AS1	0.3401	0.3555	common	Excitatory	FALSE	FALSE	FALSE	TRUE	FALSE	FALSE	2	199430258	199457790	Neuron	Intron (ENST00000614512.4/23314, intron 4 of 8)	-6125	1	1	184494	0.3478	0.3-0.4	26.8221	52.0013	FALSE	FALSE	FALSE	FALSE	FALSE	FALSE	FALSE	FALSE	TRUE	FALSE	FALSE	FALSE
chr2	199431645	199432169	SATB2-AS1-184495	SATB2-AS1	0.4016	0.426	common	Excitatory	FALSE	FALSE	FALSE	TRUE	FALSE	FALSE	2	199431907	199457790	GLU&Neuron	Intron (ENST00000614512.4/23314, intron 4 of 8)	-7731	1	2	184495	0.4138	0.4-0.5	38.9502	52.2955	FALSE	FALSE	FALSE	FALSE	FALSE	FALSE	FALSE	FALSE	FALSE	FALSE	FALSE	FALSE
chr2	199433268	199433501	SATB2-AS1-184496	SATB2-AS1	0.3309	0.339	common	Excitatory	FALSE	FALSE	FALSE	TRUE	FALSE	FALSE	2	199433385	199457790	Neuron	Exon (ENST00000614512.4/23314, exon 4 of 9)	-9354	1	1	184496	0.33495	0.3-0.4	29.1043	42.9909	FALSE	FALSE	FALSE	FALSE	FALSE	FALSE	FALSE	TRUE	FALSE	FALSE	FALSE	FALSE
chr2	199438609	199439480	SATB2-AS1-184497	SATB2-AS1	0.3869	0.383	common	Excitatory	FALSE	FALSE	FALSE	TRUE	FALSE	FALSE	2	199439045	199457790	Neuron	Intron (ENST00000614512.4/23314, intron 3 of 8)	-14695	1	1	184497	0.38495	0.3-0.4	37.2494	50.5531	FALSE	FALSE	FALSE	FALSE	FALSE	FALSE	FALSE	FALSE	FALSE	FALSE	FALSE	FALSE
chr2	199444689	199445038	SATB2-AS1-184499	SATB2-AS1	0.2745	0.3726	common	Excitatory	FALSE	FALSE	FALSE	TRUE	FALSE	FALSE	2	199444864	199457790	Neuron	Intron (ENST00000614512.4/23314, intron 3 of 8)	11050	1	1	184499	0.32355	0.3-0.4	21.4868	41.5951	TRUE	TRUE	FALSE	FALSE	FALSE	FALSE	FALSE	FALSE	FALSE	FALSE	FALSE	FALSE
chr2	199446860	199447567	SATB2-AS1-184500	SATB2-AS1	0.3737	0.4042	common	Excitatory	FALSE	FALSE	FALSE	TRUE	FALSE	FALSE	2	199447214	199457790	Neuron	Intron (ENST00000614512.4/23314, intron 3 of 8)	8521	1	1	184500	0.38895	0.3-0.4	48.2073	67.0235	FALSE	FALSE	FALSE	FALSE	FALSE	FALSE	FALSE	TRUE	TRUE	FALSE	FALSE	FALSE
chr2	199455754	199456299	SATB2-AS1-184501	SATB2-AS1	0.3664	0.4118	common	Excitatory	FALSE	FALSE	FALSE	TRUE	FALSE	FALSE	2	199456027	199457790	NA	Promoter	0	1	NA	184501	0.3891	0.3-0.4	45.8616	60.0014	TRUE	TRUE	FALSE	FALSE	FALSE	FALSE	FALSE	FALSE	FALSE	FALSE	FALSE	FALSE
chr2	199456934	199457284	SATB2-AS1-184502	SATB2-AS1	0.2472	0.2842	common	Excitatory	FALSE	FALSE	FALSE	TRUE	FALSE	FALSE	2	199457109	199457790	GLU	Intron (ENST00000614512.4/23314, intron 2 of 8)	328	1	1	184502	0.2657	0.2-0.3	19.4716	30.8739	TRUE	TRUE	FALSE	FALSE	FALSE	FALSE	FALSE	FALSE	FALSE	FALSE	FALSE	FALSE
chr2	199457468	199457908	SATB2-AS1-184503	SATB2-AS1	0.2973	0.3163	common	Excitatory	FALSE	FALSE	FALSE	TRUE	FALSE	FALSE	2	199457688	199457790	GLU	Promoter	0	1	1	184503	0.3068	0.3-0.4	24.3081	33.0556	TRUE	TRUE	FALSE	FALSE	FALSE	FALSE	FALSE	FALSE	FALSE	FALSE	FALSE	FALSE
chr2	199469069	199469423	SATB2-AS1-184506	SATB2-AS1	0.3711	0.4506	common	Excitatory	FALSE	FALSE	FALSE	TRUE	FALSE	FALSE	2	199457790	199469246	GLU	Intron (ENST00000441234.1/150538, intron 3 of 3)	184	1	1	184506	0.41085	0.4-0.5	43.8053	82.5189	TRUE	TRUE	FALSE	FALSE	FALSE	FALSE	FALSE	FALSE	FALSE	FALSE	FALSE	FALSE
chr2	199470060	199470380	SATB2-AS1-184507	SATB2-AS1	0.3706	0.3395	common	Oligodendrocytes,Excitatory	FALSE	FALSE	FALSE	TRUE	TRUE	FALSE	2	199457790	199470220	GLU	Exon (ENST00000450728.1/150538, exon 2 of 2)	886	2	1	184507	0.35505	0.3-0.4	36.6897	44.5391	TRUE	TRUE	FALSE	FALSE	FALSE	FALSE	FALSE	FALSE	FALSE	FALSE	FALSE	FALSE
chr2	199470690	199471790	SATB2-AS1-184508	SATB2-AS1	0.4544	0.4569	common	Excitatory,Oligodendrocytes,Astrocytes,OPCs,Microglia,Inhibitory,Pericytes	TRUE	TRUE	TRUE	TRUE	TRUE	TRUE	2	199457790	199471240	GLU	Promoter	0	7	1	184508	0.45565	0.4-0.5	81.9494	83.9002	TRUE	TRUE	FALSE	FALSE	FALSE	FALSE	FALSE	FALSE	FALSE	FALSE	FALSE	FALSE
chr2	199474440	199474953	SATB2-AS1-184509	SATB2-AS1	0.3193	0.3503	common	Excitatory	FALSE	FALSE	FALSE	TRUE	FALSE	FALSE	2	199457790	199474697	Neuron	Intron (ENST00000441234.1/150538, intron 3 of 3)	-3175	1	1	184509	0.3348	0.3-0.4	24.9233	44.2818	TRUE	TRUE	FALSE	FALSE	FALSE	FALSE	FALSE	FALSE	FALSE	FALSE	FALSE	FALSE
chr2	199541316	199542310	SATB2-AS1-184514	SATB2-AS1	0.2231	0.2066	common	Excitatory	FALSE	FALSE	FALSE	TRUE	FALSE	FALSE	2	199457790	199541813	GLU	Distal Intergenic	-65758	1	1	184514	0.21485	0.2-0.3	11.4651	13.2985	FALSE	FALSE	FALSE	FALSE	FALSE	FALSE	FALSE	TRUE	FALSE	FALSE	FALSE	FALSE
chr2	199546043	199547114	SATB2-AS1-184515	SATB2-AS1	NA	0.2154	Ctrl	Excitatory	FALSE	FALSE	FALSE	TRUE	FALSE	FALSE	2	199457790	199546579	NA	Distal Intergenic	-60954	1	NA	184515	0.2154	0.2-0.3	NA	14.9867	FALSE	FALSE	FALSE	FALSE	FALSE	FALSE	FALSE	FALSE	FALSE	FALSE	FALSE	FALSE
chr2	199580968	199582554	SATB2-AS1-184520	SATB2-AS1	-0.2271	NA	AD	Oligodendrocytes,OPCs,Astrocytes,Pericytes	TRUE	FALSE	FALSE	FALSE	TRUE	TRUE	2	199457790	199581761	Astrocytes&Oligodendrocytes	Distal Intergenic	-25514	4	2	184520	-0.2271	0.2-0.3	22.2607	NA	FALSE	FALSE	FALSE	FALSE	FALSE	FALSE	FALSE	FALSE	FALSE	FALSE	FALSE	FALSE
chr2	199602838	199604346	SATB2-AS1-184525	SATB2-AS1	-0.2304	-0.2396	common	Astrocytes,OPCs,Oligodendrocytes,Excitatory	TRUE	FALSE	FALSE	TRUE	TRUE	TRUE	2	199457790	199603592	Astrocytes&Oligodendrocytes	Distal Intergenic	-3722	4	2	184525	-0.235	0.2-0.3	21.217	22.4186	FALSE	FALSE	FALSE	FALSE	FALSE	FALSE	FALSE	FALSE	FALSE	FALSE	FALSE	FALSE
chr2	199797282	199799643	SATB2-AS1-184553	SATB2-AS1	-0.2426	-0.2045	common	Excitatory,Inhibitory,Oligodendrocytes,Astrocytes,OPCs,Microglia,Pericytes	TRUE	TRUE	TRUE	TRUE	TRUE	TRUE	2	199457790	199798463	Astrocytes&Oligodendrocytes	Intron (ENST00000416668.5/348751, intron 3 of 3)	49327	7	2	184553	-0.22355	0.2-0.3	27.0691	17.459	FALSE	FALSE	FALSE	FALSE	FALSE	FALSE	FALSE	FALSE	FALSE	FALSE	FALSE	FALSE
chr2	199830149	199831146	SATB2-AS1-184557	SATB2-AS1	0.239	NA	AD	Excitatory,Inhibitory,Oligodendrocytes	FALSE	FALSE	TRUE	TRUE	TRUE	FALSE	2	199457790	199830648	Neuron&Oligodendrocytes	Intron (ENST00000416668.5/348751, intron 3 of 3)	17824	3	2	184557	0.239	0.2-0.3	15.8388	NA	FALSE	FALSE	FALSE	FALSE	FALSE	FALSE	FALSE	FALSE	FALSE	FALSE	FALSE	FALSE
chr2	199833166	199834833	SATB2-AS1-184558	SATB2-AS1	-0.2523	-0.2315	common	OPCs,Oligodendrocytes,Astrocytes,Inhibitory,Microglia	TRUE	TRUE	TRUE	FALSE	TRUE	TRUE	2	199457790	199834000	Oligodendrocytes	Intron (ENST00000416668.5/348751, intron 3 of 3)	14137	5	1	184558	-0.2419	0.2-0.3	26.1877	22.4188	FALSE	FALSE	FALSE	FALSE	FALSE	FALSE	FALSE	FALSE	FALSE	FALSE	FALSE	FALSE
chr2	199848301	199848754	SATB2-AS1-184560	SATB2-AS1	NA	0.2049	Ctrl	Excitatory	FALSE	FALSE	FALSE	TRUE	FALSE	FALSE	2	199457790	199848528	NA	Intron (ENST00000416668.5/348751, intron 2 of 3)	216	1	NA	184560	0.2049	0.2-0.3	NA	13.6474	FALSE	FALSE	FALSE	FALSE	FALSE	FALSE	FALSE	FALSE	FALSE	FALSE	FALSE	FALSE
chr2	199928799	199929731	SATB2-AS1-184569	SATB2-AS1	0.253	0.2795	common	Excitatory,Astrocytes	TRUE	FALSE	FALSE	TRUE	FALSE	FALSE	2	199457790	199929265	Astrocytes&Neuron	3' UTR	17494	2	2	184569	0.26625	0.2-0.3	14.8586	26.789	FALSE	FALSE	FALSE	FALSE	FALSE	FALSE	FALSE	FALSE	FALSE	FALSE	FALSE	FALSE
chrX	84801104	84801795	SATL1-380921	SATL1	0.2962	0.2275	common	Excitatory	FALSE	FALSE	FALSE	TRUE	FALSE	FALSE	23	84801450	85108968	NA	Distal Intergenic	-132356	1	NA	380921	0.26185	0.2-0.3	21.1313	18.0846	FALSE	FALSE	FALSE	FALSE	FALSE	FALSE	FALSE	FALSE	FALSE	FALSE	FALSE	FALSE
chrX	84802259	84803488	SATL1-380922	SATL1	0.2244	0.2489	common	Excitatory	FALSE	FALSE	FALSE	TRUE	FALSE	FALSE	23	84802874	85108968	NA	Distal Intergenic	-130663	1	NA	380922	0.23665	0.2-0.3	13.4786	18.5436	FALSE	FALSE	FALSE	FALSE	FALSE	FALSE	FALSE	FALSE	FALSE	FALSE	FALSE	FALSE
chrX	85024272	85025378	SATL1-380931	SATL1	0.2202	0.2748	common	Excitatory	FALSE	FALSE	FALSE	TRUE	FALSE	FALSE	23	85024825	85108968	Neuron	Intron (ENST00000373173.7/139322, intron 1 of 8)	20396	1	1	380931	0.2475	0.2-0.3	11.8969	22.1283	FALSE	FALSE	FALSE	FALSE	FALSE	FALSE	FALSE	FALSE	FALSE	FALSE	FALSE	FALSE
chrX	85180890	85181791	SATL1-380935	SATL1	0.3025	0.3208	common	Excitatory	FALSE	FALSE	FALSE	TRUE	FALSE	FALSE	23	85108968	85181341	NA	Intron (ENST00000644105.2/340562, intron 2 of 7)	-28893	1	NA	380935	0.31165	0.3-0.4	24.1548	34.5845	FALSE	FALSE	FALSE	FALSE	FALSE	FALSE	FALSE	FALSE	FALSE	FALSE	FALSE	FALSE
chrX	85458376	85459328	SATL1-380941	SATL1	0.2207	0.225	common	Inhibitory,Excitatory	FALSE	FALSE	TRUE	TRUE	FALSE	FALSE	23	85108968	85458852	Neuron	Distal Intergenic	-78660	2	1	380941	0.22285	0.2-0.3	10.1373	16.3809	FALSE	FALSE	FALSE	FALSE	FALSE	FALSE	FALSE	FALSE	FALSE	FALSE	FALSE	FALSE
chr14	50230361	50232714	SAV1-107415	SAV1	0.3349	NA	AD	Excitatory,Oligodendrocytes,OPCs,Astrocytes,Microglia,Inhibitory,Pericytes,Endothelial	TRUE	TRUE	TRUE	TRUE	TRUE	TRUE	14	50231538	50668306	GABA&GLU&Microglia&Oligodendrocytes	Promoter	0	8	4	107415	0.3349	0.3-0.4	53.2261	NA	FALSE	FALSE	FALSE	FALSE	FALSE	FALSE	FALSE	FALSE	FALSE	FALSE	FALSE	FALSE
chr14	50311268	50313362	SAV1-107425	SAV1	0.2654	NA	AD	Inhibitory,Excitatory,Astrocytes,Oligodendrocytes,OPCs,Microglia,Pericytes,Endothelial	TRUE	TRUE	TRUE	TRUE	TRUE	TRUE	14	50312315	50668306	GABA&GLU	Promoter	0	8	2	107425	0.2654	0.2-0.3	27.9363	NA	FALSE	FALSE	FALSE	FALSE	FALSE	FALSE	FALSE	FALSE	FALSE	FALSE	FALSE	FALSE
chr14	50334972	50336610	SAV1-107429	SAV1	0.2583	NA	AD	Oligodendrocytes,Astrocytes,OPCs,Inhibitory,Excitatory,Pericytes,Microglia	TRUE	TRUE	TRUE	TRUE	TRUE	TRUE	14	50335791	50668306	Astrocytes&GABA&GLU&Neuron&Oligodendrocytes	Exon (ENST00000358473.2/27109, exon 6 of 6)	2419	7	5	107429	0.2583	0.2-0.3	31.3069	NA	FALSE	FALSE	FALSE	FALSE	FALSE	FALSE	FALSE	FALSE	FALSE	FALSE	FALSE	FALSE
chr14	50343443	50343862	SAV1-107431	SAV1	-0.2258	-0.2169	common	Excitatory	FALSE	FALSE	FALSE	TRUE	FALSE	FALSE	14	50343653	50668306	GLU&Neuron	Promoter	-835	1	2	107431	-0.22135	0.2-0.3	16.7203	20.3301	FALSE	FALSE	FALSE	FALSE	FALSE	FALSE	FALSE	FALSE	FALSE	FALSE	FALSE	FALSE
chr14	50344753	50345270	SAV1-107432	SAV1	-0.2187	NA	AD	Excitatory	FALSE	FALSE	FALSE	TRUE	FALSE	FALSE	14	50345012	50668306	GLU&Neuron	Exon (ENST00000395834.6/8814, exon 4 of 10)	-2145	1	2	107432	-0.2187	0.2-0.3	15.7562	NA	FALSE	FALSE	FALSE	FALSE	FALSE	FALSE	FALSE	FALSE	FALSE	FALSE	FALSE	FALSE
chr14	50345677	50346360	SAV1-107433	SAV1	-0.2022	NA	AD	OPCs	FALSE	FALSE	FALSE	FALSE	FALSE	TRUE	14	50346019	50668306	NA	Intron (ENST00000395834.6/8814, intron 3 of 9)	-3069	1	NA	107433	-0.2022	0.2-0.3	13.5082	NA	FALSE	FALSE	FALSE	FALSE	FALSE	FALSE	FALSE	FALSE	FALSE	FALSE	FALSE	FALSE
chr14	50356953	50358446	SAV1-107435	SAV1	-0.2761	-0.247	common	Excitatory,Inhibitory	FALSE	FALSE	TRUE	TRUE	FALSE	FALSE	14	50357700	50668306	GLU&Neuron	Exon (ENST00000356146.5/8814, exon 15 of 20)	5530	2	2	107435	-0.26155	0.2-0.3	32.1554	38.5732	FALSE	FALSE	FALSE	FALSE	FALSE	FALSE	FALSE	FALSE	FALSE	FALSE	FALSE	FALSE
chr14	50376747	50377818	SAV1-107441	SAV1	-0.2489	-0.2123	common	Inhibitory,Excitatory,Microglia,OPCs	FALSE	TRUE	TRUE	TRUE	FALSE	TRUE	14	50377283	50668306	Neuron	Exon (ENST00000356146.5/8814, exon 10 of 20)	-12772	4	1	107441	-0.2306	0.2-0.3	19.0385	19.5803	FALSE	FALSE	FALSE	FALSE	FALSE	FALSE	FALSE	FALSE	FALSE	FALSE	FALSE	FALSE
chr14	50395992	50397811	SAV1-107443	SAV1	-0.2062	-0.217	common	OPCs,Inhibitory,Astrocytes,Excitatory,Oligodendrocytes,Microglia,Pericytes,Endothelial	TRUE	TRUE	TRUE	TRUE	TRUE	TRUE	14	50396902	50668306	GABA&GLU&Neuron&Oligodendrocytes	Promoter	0	8	4	107443	-0.2116	0.2-0.3	12.0329	16.9082	FALSE	FALSE	FALSE	FALSE	FALSE	FALSE	FALSE	FALSE	FALSE	FALSE	FALSE	FALSE
chr14	50509707	50510431	SAV1-107461	SAV1	0.3154	0.2279	common	Oligodendrocytes	FALSE	FALSE	FALSE	FALSE	TRUE	FALSE	14	50510069	50668306	Oligodendrocytes	Intron (ENST00000682126.1/11183, intron 2 of 32)	-4580	1	1	107461	0.27165	0.2-0.3	58.5999	21.1395	FALSE	FALSE	FALSE	FALSE	FALSE	FALSE	FALSE	FALSE	FALSE	FALSE	FALSE	FALSE
chr14	50512258	50512853	SAV1-107462	SAV1	0.3383	0.2621	common	Astrocytes,OPCs,Oligodendrocytes,Inhibitory	TRUE	FALSE	TRUE	FALSE	TRUE	TRUE	14	50512556	50668306	Astrocytes&Neuron&Oligodendrocytes	Intron (ENST00000682126.1/11183, intron 2 of 32)	-7131	4	3	107462	0.3002	0.3-0.4	72.0469	45.656	FALSE	FALSE	FALSE	FALSE	FALSE	FALSE	FALSE	FALSE	FALSE	FALSE	FALSE	FALSE
chr14	50531529	50534186	SAV1-107465	SAV1	0.4283	0.3149	common	Excitatory,Astrocytes,Inhibitory,Oligodendrocytes,OPCs,Microglia,Pericytes,Endothelial	TRUE	TRUE	TRUE	TRUE	TRUE	TRUE	14	50532858	50668306	GABA&GLU	Promoter	0	8	2	107465	0.3716	0.3-0.4	134.7223	75.1188	FALSE	FALSE	FALSE	FALSE	FALSE	FALSE	FALSE	FALSE	FALSE	FALSE	FALSE	FALSE
chr14	50601947	50603086	SAV1-107476	SAV1	0.2571	NA	AD	Oligodendrocytes,Excitatory,Inhibitory	FALSE	FALSE	TRUE	TRUE	TRUE	FALSE	14	50602517	50668306	Oligodendrocytes	Intron (ENST00000556478.3/51062, intron 7 of 13)	6866	3	1	107476	0.2571	0.2-0.3	30.2417	NA	FALSE	FALSE	FALSE	FALSE	FALSE	FALSE	FALSE	FALSE	FALSE	FALSE	FALSE	FALSE
chr14	50615003	50616118	SAV1-107479	SAV1	0.4339	0.3122	common	Oligodendrocytes,OPCs,Excitatory,Astrocytes,Microglia,Inhibitory	TRUE	TRUE	TRUE	TRUE	TRUE	TRUE	14	50615561	50668306	Neuron&Oligodendrocytes	Intron (ENST00000556478.3/51062, intron 9 of 13)	625	6	2	107479	0.37305	0.3-0.4	161.6178	62.5356	FALSE	FALSE	FALSE	FALSE	FALSE	FALSE	FALSE	TRUE	FALSE	FALSE	FALSE	FALSE
chr14	50618848	50620085	SAV1-107481	SAV1	0.2153	NA	AD	Inhibitory,Excitatory,Oligodendrocytes,Astrocytes,Microglia,OPCs	TRUE	TRUE	TRUE	TRUE	TRUE	TRUE	14	50619467	50668306	Neuron&Oligodendrocytes	Intron (ENST00000556478.3/51062, intron 9 of 13)	4470	6	2	107481	0.2153	0.2-0.3	19.5321	NA	FALSE	FALSE	FALSE	FALSE	FALSE	FALSE	FALSE	FALSE	FALSE	FALSE	FALSE	FALSE
chr14	50666895	50669019	SAV1-107493	SAV1	0.2924	0.2165	common	Excitatory,Oligodendrocytes,Inhibitory,Microglia,Astrocytes,OPCs,Pericytes,Endothelial	TRUE	TRUE	TRUE	TRUE	TRUE	TRUE	14	50667957	50668306	GABA&GLU	Promoter	0	8	2	107493	0.25445	0.2-0.3	37.4039	19.9879	FALSE	FALSE	FALSE	FALSE	FALSE	FALSE	FALSE	FALSE	FALSE	FALSE	FALSE	FALSE
chr14	50739681	50740498	SAV1-107507	SAV1	-0.2101	NA	AD	Inhibitory,Excitatory	FALSE	FALSE	TRUE	TRUE	FALSE	FALSE	14	50668306	50740090	Neuron	Promoter	-294	2	1	107507	-0.2101	0.2-0.3	13.0791	NA	FALSE	FALSE	FALSE	FALSE	FALSE	FALSE	FALSE	FALSE	FALSE	FALSE	FALSE	FALSE
chr14	50756828	50758593	SAV1-107511	SAV1	-0.3011	-0.2309	common	Inhibitory,Excitatory,Oligodendrocytes	FALSE	FALSE	TRUE	TRUE	TRUE	FALSE	14	50668306	50757711	GLU&Neuron	Exon (ENST00000530997.7/51199, exon 18 of 31)	3274	3	2	107511	-0.266	0.2-0.3	30.4792	26.2107	FALSE	FALSE	FALSE	FALSE	FALSE	FALSE	FALSE	FALSE	FALSE	FALSE	FALSE	FALSE
chr14	50762131	50763308	SAV1-107513	SAV1	-0.2503	-0.2155	common	Excitatory,Inhibitory	FALSE	FALSE	TRUE	TRUE	FALSE	FALSE	14	50668306	50762720	Neuron	Promoter	-265	2	1	107513	-0.2329	0.2-0.3	19.0263	25.1831	FALSE	FALSE	FALSE	FALSE	FALSE	FALSE	FALSE	FALSE	FALSE	FALSE	FALSE	FALSE
chr14	50767998	50769110	SAV1-107514	SAV1	-0.2213	NA	AD	Excitatory,Inhibitory	FALSE	FALSE	TRUE	TRUE	FALSE	FALSE	14	50668306	50768554	Neuron	Intron (ENST00000530997.7/51199, intron 12 of 30)	-1204	2	1	107514	-0.2213	0.2-0.3	17.2969	NA	FALSE	FALSE	FALSE	FALSE	FALSE	FALSE	FALSE	TRUE	FALSE	FALSE	FALSE	FALSE
chr14	50773505	50774001	SAV1-107516	SAV1	0.2109	NA	AD	Oligodendrocytes,Inhibitory,Astrocytes,Excitatory,OPCs	TRUE	FALSE	TRUE	TRUE	TRUE	TRUE	14	50668306	50773753	Neuron&Oligodendrocytes	Promoter	-508	5	2	107516	0.2109	0.2-0.3	16.0217	NA	FALSE	FALSE	FALSE	FALSE	FALSE	FALSE	FALSE	FALSE	FALSE	FALSE	FALSE	FALSE
chr14	50778631	50779148	SAV1-107518	SAV1	-0.2009	NA	AD	Inhibitory,Excitatory	FALSE	FALSE	TRUE	TRUE	FALSE	FALSE	14	50668306	50778890	Neuron	Exon (ENST00000530997.7/51199, exon 6 of 31)	-5634	2	1	107518	-0.2009	0.2-0.3	12.3368	NA	FALSE	FALSE	FALSE	FALSE	FALSE	FALSE	FALSE	FALSE	FALSE	FALSE	FALSE	FALSE
chr14	50791672	50792838	SAV1-107524	SAV1	-0.2034	NA	AD	Oligodendrocytes,Inhibitory,Astrocytes,Excitatory,Microglia,OPCs	TRUE	TRUE	TRUE	TRUE	TRUE	TRUE	14	50668306	50792255	Astrocytes&GABA&Microglia&Neuron	3' UTR	1680	6	4	107524	-0.2034	0.2-0.3	15.0668	NA	FALSE	FALSE	FALSE	FALSE	FALSE	FALSE	FALSE	FALSE	TRUE	FALSE	FALSE	FALSE
chr14	50797269	50798343	SAV1-107526	SAV1	-0.2606	-0.2199	common	Excitatory,Inhibitory	FALSE	FALSE	TRUE	TRUE	FALSE	FALSE	14	50668306	50797806	GLU&Neuron	Intron (ENST00000530997.7/51199, intron 4 of 30)	-2752	2	2	107526	-0.24025	0.2-0.3	25.9236	24.2557	FALSE	FALSE	FALSE	FALSE	FALSE	FALSE	FALSE	FALSE	FALSE	FALSE	FALSE	FALSE
chr14	50803310	50804720	SAV1-107528	SAV1	-0.2817	-0.2193	common	Excitatory	FALSE	FALSE	FALSE	TRUE	FALSE	FALSE	14	50668306	50804015	GLU&Neuron	Intron (ENST00000530997.7/51199, intron 4 of 30)	2098	1	2	107528	-0.2505	0.2-0.3	31.3678	29.9085	FALSE	FALSE	FALSE	FALSE	FALSE	FALSE	FALSE	FALSE	FALSE	FALSE	FALSE	FALSE
chr14	50838962	50840617	SAV1-107540	SAV1	-0.2453	-0.2234	common	Excitatory,Inhibitory	FALSE	FALSE	TRUE	TRUE	FALSE	FALSE	14	50668306	50839790	Neuron	Distal Intergenic	-7801	2	1	107540	-0.23435	0.2-0.3	20.1805	24.9749	FALSE	FALSE	FALSE	FALSE	FALSE	FALSE	FALSE	FALSE	FALSE	FALSE	FALSE	FALSE
chr14	50859157	50860751	SAV1-107546	SAV1	0.2802	NA	AD	OPCs,Oligodendrocytes,Inhibitory,Astrocytes,Microglia,Excitatory,Pericytes	TRUE	TRUE	TRUE	TRUE	TRUE	TRUE	14	50668306	50859954	Astrocytes&Microglia&Neuron&Oligodendrocytes	Intron (ENST00000557152.1/ENST00000557152.1, intron 1 of 1)	-11302	7	4	107546	0.2802	0.2-0.3	32.4209	NA	FALSE	FALSE	FALSE	FALSE	FALSE	FALSE	FALSE	FALSE	FALSE	FALSE	FALSE	FALSE
chr14	50905728	50907127	SAV1-107553	SAV1	0.2601	NA	AD	OPCs,Oligodendrocytes,Astrocytes	TRUE	FALSE	FALSE	FALSE	TRUE	TRUE	14	50668306	50906428	Astrocytes&Oligodendrocytes	Intron (ENST00000532462.5/5836, intron 19 of 19)	4744	3	2	107553	0.2601	0.2-0.3	45.1115	NA	FALSE	FALSE	FALSE	FALSE	FALSE	FALSE	FALSE	FALSE	FALSE	FALSE	FALSE	FALSE
chr14	50930542	50931905	SAV1-107559	SAV1	-0.2305	NA	AD	Excitatory,Inhibitory	FALSE	FALSE	TRUE	TRUE	FALSE	FALSE	14	50668306	50931224	Neuron	Exon (ENST00000532462.5/5836, exon 4 of 20)	-9015	2	1	107559	-0.2305	0.2-0.3	17.5836	NA	FALSE	FALSE	FALSE	FALSE	FALSE	FALSE	FALSE	FALSE	FALSE	FALSE	FALSE	FALSE
chr14	50947404	50948162	SAV1-107563	SAV1	0.2604	NA	AD	Oligodendrocytes,Excitatory	FALSE	FALSE	FALSE	TRUE	TRUE	FALSE	14	50668306	50947783	Oligodendrocytes	Distal Intergenic	-2922	2	1	107563	0.2604	0.2-0.3	29.5114	NA	FALSE	FALSE	FALSE	FALSE	FALSE	FALSE	FALSE	FALSE	FALSE	FALSE	FALSE	FALSE
chr14	50973528	50974470	SAV1-107572	SAV1	-0.231	-0.2076	common	Excitatory,Inhibitory,Oligodendrocytes,Astrocytes,Microglia	TRUE	TRUE	TRUE	TRUE	TRUE	FALSE	14	50668306	50973999	Neuron	Distal Intergenic	7841	5	1	107572	-0.2193	0.2-0.3	15.907	15.4155	FALSE	FALSE	FALSE	FALSE	FALSE	FALSE	FALSE	FALSE	FALSE	FALSE	FALSE	FALSE
chr14	50984779	50986357	SAV1-107576	SAV1	0.378	0.2686	common	Oligodendrocytes,Excitatory,Inhibitory,Astrocytes,OPCs,Microglia	TRUE	TRUE	TRUE	TRUE	TRUE	TRUE	14	50668306	50985568	Astrocytes&Neuron&Oligodendrocytes	Promoter	95	6	3	107576	0.3233	0.3-0.4	88.1746	40.8361	FALSE	FALSE	FALSE	FALSE	FALSE	FALSE	FALSE	FALSE	FALSE	FALSE	FALSE	FALSE
chr14	51022625	51023085	SAV1-107588	SAV1	0.3303	0.2561	common	Oligodendrocytes,OPCs,Astrocytes,Microglia	TRUE	TRUE	FALSE	FALSE	TRUE	TRUE	14	50668306	51022855	Astrocytes&Oligodendrocytes	Exon (ENST00000669299.1/ENST00000669299.1, exon 1 of 3)	-34250	4	2	107588	0.2932	0.2-0.3	88.4535	48.0855	FALSE	FALSE	FALSE	FALSE	FALSE	FALSE	FALSE	FALSE	FALSE	FALSE	FALSE	FALSE
chr14	51023943	51024423	SAV1-107589	SAV1	0.3496	0.2466	common	Oligodendrocytes,Astrocytes,OPCs,Microglia	TRUE	TRUE	FALSE	FALSE	TRUE	TRUE	14	50668306	51024183	Astrocytes&Oligodendrocytes	Intron (ENST00000669299.1/ENST00000669299.1, intron 1 of 2)	-35568	4	2	107589	0.2981	0.2-0.3	105.5345	46.6703	FALSE	FALSE	FALSE	FALSE	FALSE	FALSE	FALSE	FALSE	FALSE	FALSE	FALSE	FALSE
chr14	51066021	51067724	SAV1-107602	SAV1	-0.2053	NA	AD	Oligodendrocytes,Excitatory,Inhibitory,Astrocytes	TRUE	FALSE	TRUE	TRUE	TRUE	FALSE	14	50668306	51066873	Astrocytes&Neuron&Oligodendrocytes	Intron (ENST00000298355.7/114088, intron 1 of 9)	27352	4	3	107602	-0.2053	0.2-0.3	13.1609	NA	FALSE	FALSE	FALSE	FALSE	FALSE	FALSE	FALSE	FALSE	FALSE	FALSE	FALSE	FALSE
chr14	51093047	51096368	SAV1-107613	SAV1	0.3399	0.2342	common	Astrocytes,Inhibitory,Excitatory,Oligodendrocytes,OPCs,Microglia,Pericytes,Endothelial	TRUE	TRUE	TRUE	TRUE	TRUE	TRUE	14	50668306	51094708	GABA&GLU	Promoter	0	8	2	107613	0.28705	0.2-0.3	68.3868	36.4098	FALSE	FALSE	FALSE	FALSE	FALSE	FALSE	FALSE	FALSE	FALSE	FALSE	FALSE	FALSE
chr14	51118804	51120182	SAV1-107617	SAV1	0.3446	0.2261	common	Oligodendrocytes,OPCs,Astrocytes,Microglia,Inhibitory	TRUE	TRUE	TRUE	FALSE	TRUE	TRUE	14	50668306	51119493	Oligodendrocytes	Distal Intergenic	-22744	5	1	107617	0.28535	0.2-0.3	71.2455	25.0371	FALSE	FALSE	FALSE	FALSE	FALSE	FALSE	FALSE	FALSE	FALSE	FALSE	FALSE	FALSE
chr14	51138283	51139759	SAV1-107619	SAV1	-0.217	-0.2044	common	Excitatory,Microglia	FALSE	TRUE	FALSE	TRUE	FALSE	FALSE	14	50668306	51139021	GLU&Neuron	Distal Intergenic	-42223	2	2	107619	-0.2107	0.2-0.3	17.5952	17.1217	FALSE	FALSE	FALSE	FALSE	FALSE	FALSE	FALSE	FALSE	FALSE	FALSE	FALSE	FALSE
chr9	18595065	18596010	SAXO1-363114	SAXO1	NA	0.2723	Ctrl	Astrocytes,OPCs	TRUE	FALSE	FALSE	FALSE	FALSE	TRUE	9	18595538	19033209	Astrocytes	Intron (ENST00000680146.1/92949, intron 5 of 29)	21760	2	1	363114	0.2723	0.2-0.3	NA	64.5118	FALSE	FALSE	FALSE	FALSE	FALSE	FALSE	FALSE	FALSE	FALSE	FALSE	FALSE	FALSE
chr9	18746234	18748097	SAXO1-363136	SAXO1	NA	0.2239	Ctrl	Astrocytes,Oligodendrocytes,OPCs	TRUE	FALSE	FALSE	FALSE	TRUE	TRUE	9	18747166	19033209	Astrocytes	Intron (ENST00000680146.1/92949, intron 16 of 29)	39594	3	1	363136	0.2239	0.2-0.3	NA	36.1576	FALSE	FALSE	FALSE	FALSE	FALSE	FALSE	FALSE	FALSE	FALSE	FALSE	FALSE	FALSE
chr9	19126750	19128580	SAXO1-363176	SAXO1	0.2227	NA	AD	Oligodendrocytes,Microglia,Astrocytes,OPCs,Inhibitory,Pericytes,Excitatory,Endothelial	TRUE	TRUE	TRUE	TRUE	TRUE	TRUE	9	19033209	19127665	NA	Promoter	0	8	NA	363176	0.2227	0.2-0.3	45.5245	NA	FALSE	FALSE	FALSE	FALSE	FALSE	FALSE	FALSE	FALSE	FALSE	FALSE	FALSE	FALSE
chr9	19488067	19489037	SAXO1-363218	SAXO1	0.2163	NA	AD	OPCs,Oligodendrocytes,Astrocytes,Microglia	TRUE	TRUE	FALSE	FALSE	TRUE	TRUE	9	19033209	19488552	Oligodendrocytes	Distal Intergenic	79059	4	1	363218	0.2163	0.2-0.3	37.8009	NA	FALSE	FALSE	FALSE	FALSE	FALSE	FALSE	FALSE	FALSE	TRUE	FALSE	FALSE	FALSE
chr15	82044082	82047716	SAXO2-124565	SAXO2	-0.2125	-0.2136	common	Inhibitory,Excitatory,OPCs,Oligodendrocytes,Microglia,Astrocytes,Pericytes,Endothelial	TRUE	TRUE	TRUE	TRUE	TRUE	TRUE	15	82045899	82262810	GABA&GLU	Promoter	0	8	2	124565	-0.21305	0.2-0.3	19.1734	13.9949	FALSE	FALSE	FALSE	FALSE	FALSE	FALSE	FALSE	FALSE	FALSE	FALSE	FALSE	FALSE
chr15	82298043	82298992	SAXO2-124604	SAXO2	0.213	0.2365	common	Excitatory,Inhibitory,Microglia,Astrocytes	TRUE	TRUE	TRUE	TRUE	FALSE	FALSE	15	82262810	82298518	GABA&GLU	Promoter	0	4	2	124604	0.22475	0.2-0.3	12.2514	20.8095	FALSE	FALSE	FALSE	FALSE	FALSE	FALSE	FALSE	FALSE	FALSE	FALSE	FALSE	FALSE
chr15	82538872	82539200	SAXO2-124625	SAXO2	NA	0.2095	Ctrl	Excitatory	FALSE	FALSE	FALSE	TRUE	FALSE	FALSE	15	82262810	82539036	NA	3' UTR	808	1	NA	124625	0.2095	0.2-0.3	NA	16.8119	FALSE	FALSE	FALSE	FALSE	FALSE	FALSE	FALSE	FALSE	FALSE	FALSE	FALSE	FALSE
chr15	82568935	82569427	SAXO2-124629	SAXO2	0.2166	0.2332	common	Excitatory	FALSE	FALSE	FALSE	TRUE	FALSE	FALSE	15	82262810	82569181	NA	Intron (ENST00000562833.2/64506, intron 1 of 12)	2020	1	NA	124629	0.2249	0.2-0.3	13.3026	15.0127	TRUE	TRUE	FALSE	FALSE	FALSE	FALSE	FALSE	FALSE	FALSE	FALSE	FALSE	FALSE
chr15	82659924	82661370	SAXO2-124645	SAXO2	0.2297	0.261	common	Excitatory,Inhibitory	FALSE	FALSE	TRUE	TRUE	FALSE	FALSE	15	82262810	82660647	GLU&Neuron	3' UTR	4494	2	2	124645	0.24535	0.2-0.3	15.2552	23.9991	FALSE	FALSE	FALSE	FALSE	FALSE	FALSE	FALSE	FALSE	FALSE	FALSE	FALSE	FALSE
chr15	82708241	82710355	SAXO2-124658	SAXO2	0.2061	NA	AD	Excitatory,Inhibitory,Astrocytes,OPCs,Oligodendrocytes,Microglia,Pericytes	TRUE	TRUE	TRUE	TRUE	TRUE	TRUE	15	82262810	82709298	GABA&GLU	Promoter	0	7	2	124658	0.2061	0.2-0.3	13.5886	NA	FALSE	FALSE	FALSE	FALSE	FALSE	FALSE	FALSE	FALSE	FALSE	FALSE	FALSE	FALSE
chr7	66668231	66669517	SBDS-332098	SBDS	0.2334	NA	AD	Microglia,Oligodendrocytes,Inhibitory,Astrocytes,OPCs,Excitatory	TRUE	TRUE	TRUE	TRUE	TRUE	TRUE	7	66668874	66995586	Astrocytes&Oligodendrocytes	Exon (ENST00000439360.5/100996437, exon 3 of 4)	-12647	6	2	332098	0.2334	0.2-0.3	33.9852	NA	FALSE	FALSE	FALSE	FALSE	FALSE	FALSE	FALSE	FALSE	TRUE	FALSE	FALSE	FALSE
chr22	49992274	49993792	SBF1-223495	SBF1	0.2469	0.4037	common	Oligodendrocytes,OPCs,Astrocytes,Inhibitory,Microglia,Excitatory,Endothelial,Pericytes	TRUE	TRUE	TRUE	TRUE	TRUE	TRUE	22	49993033	50474942	Astrocytes&Oligodendrocytes	Distal Intergenic	14900	8	2	223495	0.3253	0.3-0.4	38.7003	151.7188	FALSE	FALSE	FALSE	FALSE	FALSE	FALSE	FALSE	FALSE	TRUE	FALSE	FALSE	FALSE
chr22	50168999	50171645	SBF1-223530	SBF1	NA	-0.2887	Ctrl	Excitatory,Inhibitory,Astrocytes,Oligodendrocytes,OPCs	TRUE	FALSE	TRUE	TRUE	TRUE	TRUE	22	50170322	50474942	GABA&Neuron	Promoter	0	5	2	223530	-0.2887	0.2-0.3	NA	40.6587	FALSE	FALSE	FALSE	FALSE	FALSE	FALSE	FALSE	FALSE	FALSE	FALSE	FALSE	FALSE
chr22	50250544	50251588	SBF1-223551	SBF1	NA	-0.2509	Ctrl	Inhibitory,Microglia,Astrocytes,Excitatory,OPCs,Oligodendrocytes,Endothelial	TRUE	TRUE	TRUE	TRUE	TRUE	TRUE	22	50251066	50474942	NA	Promoter	0	7	NA	223551	-0.2509	0.2-0.3	NA	23.8183	FALSE	FALSE	FALSE	FALSE	FALSE	FALSE	FALSE	FALSE	TRUE	FALSE	FALSE	FALSE
chr22	50260328	50262075	SBF1-223555	SBF1	-0.2123	-0.3576	common	Inhibitory,Excitatory,Astrocytes,OPCs,Microglia,Endothelial,Pericytes	TRUE	TRUE	TRUE	TRUE	FALSE	TRUE	22	50261202	50474942	NA	Promoter	0	7	NA	223555	-0.28495	0.2-0.3	19.4173	68.872	FALSE	FALSE	FALSE	FALSE	FALSE	FALSE	FALSE	FALSE	TRUE	FALSE	FALSE	FALSE
chr22	50267599	50268017	SBF1-223556	SBF1	NA	-0.2233	Ctrl	Inhibitory	FALSE	FALSE	TRUE	FALSE	FALSE	FALSE	22	50267808	50474942	NA	Exon (ENST00000330651.11/5600, exon 2 of 12)	2363	1	NA	223556	-0.2233	0.2-0.3	NA	22.0768	FALSE	FALSE	FALSE	FALSE	FALSE	FALSE	FALSE	FALSE	FALSE	FALSE	FALSE	FALSE
chr22	50269889	50270669	SBF1-223558	SBF1	NA	-0.2834	Ctrl	Astrocytes,OPCs,Inhibitory,Pericytes	TRUE	FALSE	TRUE	FALSE	FALSE	TRUE	22	50270279	50474942	NA	Promoter	0	4	NA	223558	-0.2834	0.2-0.3	NA	39.3953	FALSE	FALSE	FALSE	FALSE	FALSE	FALSE	FALSE	FALSE	FALSE	FALSE	FALSE	FALSE
chr22	50271535	50271984	SBF1-223559	SBF1	NA	-0.22	Ctrl	Astrocytes,OPCs,Microglia	TRUE	TRUE	FALSE	FALSE	FALSE	TRUE	22	50271760	50474942	NA	Promoter	-769	3	NA	223559	-0.22	0.2-0.3	NA	22.4937	FALSE	FALSE	FALSE	FALSE	FALSE	FALSE	FALSE	FALSE	FALSE	FALSE	FALSE	FALSE
chr22	50299183	50300075	SBF1-223566	SBF1	NA	-0.2037	Ctrl	Astrocytes,Inhibitory	TRUE	FALSE	TRUE	FALSE	FALSE	FALSE	22	50299629	50474942	Astrocytes&Neuron	Intron (ENST00000449103.5/23654, intron 1 of 36)	1387	2	2	223566	-0.2037	0.2-0.3	NA	14.2702	FALSE	FALSE	FALSE	FALSE	FALSE	FALSE	FALSE	FALSE	FALSE	FALSE	FALSE	FALSE
chr22	50418391	50419126	SBF1-223600	SBF1	NA	0.2549	Ctrl	OPCs,Astrocytes,Oligodendrocytes	TRUE	FALSE	FALSE	FALSE	TRUE	TRUE	22	50418759	50474942	Astrocytes&Oligodendrocytes	Promoter	-316	3	2	223600	0.2549	0.2-0.3	NA	29.9644	FALSE	FALSE	FALSE	FALSE	FALSE	FALSE	FALSE	TRUE	FALSE	FALSE	FALSE	FALSE
chr22	50471007	50471743	SBF1-223613	SBF1	0.2078	0.3911	common	Oligodendrocytes,OPCs,Astrocytes	TRUE	FALSE	FALSE	FALSE	TRUE	TRUE	22	50471375	50474942	Astrocytes&Oligodendrocytes	Intron (ENST00000380817.8/6305, intron 1 of 40)	3106	3	2	223613	0.29945	0.2-0.3	21.7343	131.561	FALSE	FALSE	FALSE	FALSE	FALSE	FALSE	FALSE	FALSE	FALSE	FALSE	FALSE	FALSE
chr22	50473840	50475481	SBF1-223614	SBF1	NA	0.2266	Ctrl	Excitatory,Oligodendrocytes,Inhibitory,OPCs,Microglia,Astrocytes,Pericytes,Endothelial	TRUE	TRUE	TRUE	TRUE	TRUE	TRUE	22	50474661	50474942	NA	Promoter	0	8	NA	223614	0.2266	0.2-0.3	NA	18.3113	FALSE	FALSE	FALSE	FALSE	FALSE	FALSE	FALSE	FALSE	FALSE	FALSE	FALSE	FALSE
chr22	50506755	50508790	SBF1-223619	SBF1	NA	0.2738	Ctrl	Oligodendrocytes,Excitatory,Astrocytes,Inhibitory,Microglia,OPCs,Pericytes,Endothelial	TRUE	TRUE	TRUE	TRUE	TRUE	TRUE	22	50474942	50507773	GLU	Promoter	0	8	1	223619	0.2738	0.2-0.3	NA	42.4482	FALSE	FALSE	FALSE	FALSE	FALSE	FALSE	FALSE	FALSE	FALSE	FALSE	FALSE	TRUE
chr22	50599835	50601718	SBF1-223635	SBF1	NA	-0.2467	Ctrl	Inhibitory,Microglia,OPCs,Oligodendrocytes,Excitatory,Astrocytes	TRUE	TRUE	TRUE	TRUE	TRUE	TRUE	22	50474942	50600777	GABA	Promoter	0	6	1	223635	-0.2467	0.2-0.3	NA	24.4615	FALSE	FALSE	FALSE	FALSE	FALSE	FALSE	FALSE	FALSE	FALSE	FALSE	FALSE	TRUE
chr22	50612122	50613955	SBF1-223638	SBF1	NA	-0.2291	Ctrl	Excitatory,Inhibitory,Oligodendrocytes,OPCs,Astrocytes	TRUE	FALSE	TRUE	TRUE	TRUE	TRUE	22	50474942	50613039	Neuron	3' UTR	8990	5	1	223638	-0.2291	0.2-0.3	NA	19.76	FALSE	FALSE	FALSE	FALSE	FALSE	FALSE	FALSE	FALSE	FALSE	FALSE	FALSE	TRUE
chr22	50620046	50621942	SBF1-223639	SBF1	NA	-0.2262	Ctrl	Inhibitory,Oligodendrocytes,Excitatory,Astrocytes,OPCs,Microglia,Pericytes	TRUE	TRUE	TRUE	TRUE	TRUE	TRUE	22	50474942	50620994	GABA&Microglia&Neuron&Oligodendrocytes	Distal Intergenic	3714	7	4	223639	-0.2262	0.2-0.3	NA	27.1776	FALSE	FALSE	FALSE	FALSE	FALSE	FALSE	FALSE	FALSE	FALSE	FALSE	FALSE	TRUE
chr22	50673219	50675661	SBF1-223649	SBF1	NA	-0.3001	Ctrl	Excitatory,Inhibitory,OPCs,Oligodendrocytes,Astrocytes	TRUE	FALSE	TRUE	TRUE	TRUE	TRUE	22	50474942	50674440	NA	Promoter	0	5	NA	223649	-0.3001	0.3-0.4	NA	51.6953	FALSE	FALSE	FALSE	FALSE	FALSE	FALSE	FALSE	FALSE	FALSE	FALSE	FALSE	TRUE
chr22	50704829	50705780	SBF1-223657	SBF1	NA	-0.2328	Ctrl	Inhibitory,Astrocytes,OPCs,Excitatory,Oligodendrocytes,Microglia,Endothelial	TRUE	TRUE	TRUE	TRUE	TRUE	TRUE	22	50474942	50705305	Astrocytes&Neuron&Oligodendrocytes	Promoter	0	7	3	223657	-0.2328	0.2-0.3	NA	25.5281	FALSE	FALSE	FALSE	FALSE	FALSE	FALSE	FALSE	FALSE	FALSE	FALSE	FALSE	FALSE
chr22	50712581	50712933	SBF1-223659	SBF1	NA	0.2053	Ctrl	Oligodendrocytes	FALSE	FALSE	FALSE	FALSE	TRUE	FALSE	22	50474942	50712757	Oligodendrocytes	Intron (ENST00000414786.6/85358, intron 18 of 22)	7086	1	1	223659	0.2053	0.2-0.3	NA	25.178	FALSE	FALSE	FALSE	FALSE	FALSE	FALSE	FALSE	FALSE	FALSE	FALSE	FALSE	FALSE
chr22	50713072	50714472	SBF1-223660	SBF1	0.2145	0.3753	common	Oligodendrocytes,OPCs,Astrocytes,Microglia,Inhibitory	TRUE	TRUE	TRUE	FALSE	TRUE	TRUE	22	50474942	50713772	Astrocytes&Oligodendrocytes	Intron (ENST00000414786.6/85358, intron 18 of 22)	7577	5	2	223660	0.2949	0.2-0.3	29.8433	134.0524	FALSE	FALSE	FALSE	FALSE	FALSE	FALSE	FALSE	FALSE	FALSE	FALSE	FALSE	FALSE
chr11	10012988	10014168	SBF2-53204	SBF2	NA	0.2063	Ctrl	Inhibitory	FALSE	FALSE	TRUE	FALSE	FALSE	FALSE	11	10013578	10294207	NA	Intron (ENST00000676324.1/81846, intron 6 of 41)	-19885	1	NA	53204	0.2063	0.2-0.3	NA	30.9796	FALSE	FALSE	FALSE	FALSE	FALSE	FALSE	FALSE	FALSE	FALSE	FALSE	FALSE	FALSE
chr11	10017669	10018399	SBF2-53208	SBF2	0.3078	0.2327	common	Microglia	FALSE	TRUE	FALSE	FALSE	FALSE	FALSE	11	10018034	10294207	Microglia	Intron (ENST00000676324.1/81846, intron 6 of 41)	-24566	1	1	53208	0.27025	0.2-0.3	37.1012	26.1831	FALSE	FALSE	FALSE	FALSE	FALSE	FALSE	FALSE	FALSE	FALSE	FALSE	FALSE	FALSE
chr11	10041762	10042204	SBF2-53234	SBF2	0.2531	NA	AD	Microglia	FALSE	TRUE	FALSE	FALSE	FALSE	FALSE	11	10041983	10294207	Microglia	Intron (ENST00000676324.1/81846, intron 3 of 41)	786	1	1	53234	0.2531	0.2-0.3	22.2338	NA	FALSE	FALSE	FALSE	FALSE	FALSE	FALSE	FALSE	FALSE	FALSE	FALSE	FALSE	FALSE
chr11	10160986	10162972	SBF2-53365	SBF2	NA	0.2199	Ctrl	Inhibitory,Excitatory,Astrocytes,OPCs,Pericytes	TRUE	FALSE	TRUE	TRUE	FALSE	TRUE	11	10161979	10294207	NA	Intron (ENST00000532735.1/ENST00000532735.1, intron 1 of 1)	30985	5	NA	53365	0.2199	0.2-0.3	NA	21.6811	FALSE	FALSE	FALSE	FALSE	FALSE	FALSE	FALSE	FALSE	TRUE	FALSE	FALSE	FALSE
chr11	10293186	10295033	SBF2-53527	SBF2	0.2761	0.2821	common	Astrocytes,Endothelial,Oligodendrocytes,Microglia,Excitatory,Inhibitory,Pericytes,OPCs	TRUE	TRUE	TRUE	TRUE	TRUE	TRUE	11	10294110	10294207	GABA&GLU	Promoter	0	8	2	53527	0.2791	0.2-0.3	21.8063	31.0624	FALSE	FALSE	FALSE	FALSE	FALSE	FALSE	FALSE	FALSE	FALSE	FALSE	FALSE	FALSE
chr11	10302440	10303990	SBF2-53533	SBF2	0.4014	0.363	common	Inhibitory,Astrocytes,OPCs,Excitatory,Microglia,Oligodendrocytes	TRUE	TRUE	TRUE	TRUE	TRUE	TRUE	11	10294207	10303215	GABA	Promoter	0	6	1	53533	0.3822	0.3-0.4	48.8972	57.0611	FALSE	FALSE	FALSE	FALSE	FALSE	FALSE	FALSE	FALSE	FALSE	FALSE	FALSE	FALSE
chr11	10304508	10305172	SBF2-53536	SBF2	0.3208	0.4277	common	Astrocytes,Microglia,OPCs,Oligodendrocytes,Excitatory,Pericytes,Inhibitory,Endothelial	TRUE	TRUE	TRUE	TRUE	TRUE	TRUE	11	10294207	10304840	NA	Promoter	0	8	NA	53536	0.37425	0.3-0.4	35.777	101.6376	FALSE	FALSE	FALSE	FALSE	FALSE	FALSE	FALSE	FALSE	FALSE	FALSE	FALSE	FALSE
chr11	10305383	10305707	SBF2-53537	SBF2	NA	0.2478	Ctrl	Inhibitory,OPCs,Oligodendrocytes,Excitatory	FALSE	FALSE	TRUE	TRUE	TRUE	TRUE	11	10294207	10305545	NA	Promoter	7	4	NA	53537	0.2478	0.2-0.3	NA	24.7674	FALSE	FALSE	FALSE	FALSE	FALSE	FALSE	FALSE	FALSE	FALSE	FALSE	FALSE	FALSE
chr11	10307368	10308274	SBF2-53540	SBF2	0.2545	0.2814	common	Astrocytes,Oligodendrocytes,Microglia,OPCs,Inhibitory,Excitatory,Pericytes	TRUE	TRUE	TRUE	TRUE	TRUE	TRUE	11	10294207	10307821	NA	Promoter	-39	7	NA	53540	0.26795	0.2-0.3	26.6522	34.7599	FALSE	FALSE	FALSE	FALSE	FALSE	FALSE	FALSE	TRUE	FALSE	FALSE	FALSE	FALSE
chr11	10328007	10328942	SBF2-53563	SBF2	0.4202	0.2201	common	Microglia,Inhibitory	FALSE	TRUE	TRUE	FALSE	FALSE	FALSE	11	10294207	10328475	Microglia	Intron (ENST00000527261.5/100130460, intron 1 of 2)	-1718	2	1	53563	0.32015	0.3-0.4	65.7726	18.3663	FALSE	FALSE	FALSE	FALSE	FALSE	FALSE	FALSE	FALSE	FALSE	FALSE	FALSE	FALSE
chr11	10366322	10367126	SBF2-53592	SBF2	0.2137	NA	AD	Oligodendrocytes,Pericytes,Microglia,Astrocytes,OPCs	TRUE	TRUE	FALSE	FALSE	TRUE	TRUE	11	10294207	10366724	NA	Intron (ENST00000527261.5/100130460, intron 2 of 2)	9050	5	NA	53592	0.2137	0.2-0.3	18.9892	NA	FALSE	FALSE	FALSE	FALSE	FALSE	FALSE	FALSE	FALSE	FALSE	FALSE	FALSE	FALSE
chr11	10386903	10388094	SBF2-53622	SBF2	0.2302	NA	AD	Astrocytes,Inhibitory,Pericytes,OPCs	TRUE	FALSE	TRUE	FALSE	FALSE	TRUE	11	10294207	10387499	NA	Intron (ENST00000527261.5/100130460, intron 2 of 2)	-20274	4	NA	53622	0.2302	0.2-0.3	16.5907	NA	FALSE	FALSE	FALSE	FALSE	FALSE	FALSE	FALSE	FALSE	FALSE	FALSE	FALSE	FALSE
chr11	10398517	10398786	SBF2-53642	SBF2	0.3019	NA	AD	Microglia	FALSE	TRUE	FALSE	FALSE	FALSE	FALSE	11	10294207	10398652	NA	Intron (ENST00000527261.5/100130460, intron 2 of 2)	-9582	1	NA	53642	0.3019	0.3-0.4	51.6441	NA	FALSE	FALSE	FALSE	FALSE	FALSE	FALSE	FALSE	FALSE	FALSE	FALSE	FALSE	FALSE
chr11	10400736	10401593	SBF2-53645	SBF2	0.3973	0.2531	common	Microglia	FALSE	TRUE	FALSE	FALSE	FALSE	FALSE	11	10294207	10401165	Microglia	Intron (ENST00000527261.5/100130460, intron 2 of 2)	-6775	1	1	53645	0.3252	0.3-0.4	106.7992	37.8924	FALSE	FALSE	FALSE	FALSE	FALSE	FALSE	FALSE	FALSE	FALSE	FALSE	FALSE	FALSE
chr11	10401792	10402385	SBF2-53646	SBF2	0.315	0.2077	common	Astrocytes,OPCs,Microglia	TRUE	TRUE	FALSE	FALSE	FALSE	TRUE	11	10294207	10402089	Microglia	Intron (ENST00000527261.5/100130460, intron 2 of 2)	-5983	3	1	53646	0.26135	0.2-0.3	33.8823	16.228	FALSE	FALSE	FALSE	FALSE	FALSE	FALSE	FALSE	FALSE	FALSE	FALSE	FALSE	FALSE
chr11	10435930	10436860	SBF2-53685	SBF2	0.2508	NA	AD	Microglia	FALSE	TRUE	FALSE	FALSE	FALSE	FALSE	11	10294207	10436395	Microglia	Intron (ENST00000532250.5/272, intron 2 of 3)	-13461	1	1	53685	0.2508	0.2-0.3	38.7229	NA	FALSE	FALSE	FALSE	FALSE	FALSE	FALSE	FALSE	FALSE	FALSE	FALSE	FALSE	FALSE
chr11	10444817	10445522	SBF2-53692	SBF2	0.3136	NA	AD	Microglia	FALSE	TRUE	FALSE	FALSE	FALSE	FALSE	11	10294207	10445170	Microglia	Intron (ENST00000532250.5/272, intron 2 of 3)	-4799	1	1	53692	0.3136	0.3-0.4	40.0099	NA	FALSE	FALSE	FALSE	FALSE	FALSE	FALSE	FALSE	FALSE	FALSE	FALSE	FALSE	FALSE
chr11	10449716	10452529	SBF2-53701	SBF2	NA	-0.2373	Ctrl	Excitatory,Microglia,Oligodendrocytes,Inhibitory,Astrocytes,OPCs	TRUE	TRUE	TRUE	TRUE	TRUE	TRUE	11	10294207	10451123	GLU&Microglia&Neuron&Oligodendrocytes	Promoter	0	6	4	53701	-0.2373	0.2-0.3	NA	31.7551	FALSE	FALSE	FALSE	FALSE	FALSE	FALSE	FALSE	FALSE	FALSE	FALSE	FALSE	FALSE
chr11	10458878	10459634	SBF2-53717	SBF2	0.3585	NA	AD	Microglia	FALSE	TRUE	FALSE	FALSE	FALSE	FALSE	11	10294207	10459256	Microglia	Intron (ENST00000532250.5/272, intron 2 of 3)	-1506	1	1	53717	0.3585	0.3-0.4	85.9285	NA	FALSE	FALSE	FALSE	FALSE	FALSE	FALSE	FALSE	FALSE	FALSE	FALSE	FALSE	FALSE
chr11	10502502	10503115	SBF2-53779	SBF2	0.3178	NA	AD	Microglia	FALSE	TRUE	FALSE	FALSE	FALSE	FALSE	11	10294207	10502809	Microglia	3' UTR	2318	1	1	53779	0.3178	0.3-0.4	51.1731	NA	FALSE	FALSE	FALSE	FALSE	FALSE	FALSE	FALSE	FALSE	FALSE	FALSE	FALSE	FALSE
chr11	10503282	10503580	SBF2-53780	SBF2	0.3175	NA	AD	Microglia	FALSE	TRUE	FALSE	FALSE	FALSE	FALSE	11	10294207	10503431	Microglia	Intron (ENST00000444303.6/272, intron 12 of 13)	3098	1	1	53780	0.3175	0.3-0.4	38.8054	NA	FALSE	FALSE	FALSE	FALSE	FALSE	FALSE	FALSE	FALSE	FALSE	FALSE	FALSE	FALSE
chr11	10503812	10504234	SBF2-53784	SBF2	0.2937	NA	AD	Microglia	FALSE	TRUE	FALSE	FALSE	FALSE	FALSE	11	10294207	10504023	Microglia	Intron (ENST00000444303.6/272, intron 12 of 13)	3628	1	1	53784	0.2937	0.2-0.3	48.9408	NA	FALSE	FALSE	FALSE	FALSE	FALSE	FALSE	FALSE	FALSE	FALSE	FALSE	FALSE	FALSE
chr11	10561067	10561405	SBF2-53844	SBF2	0.2719	NA	AD	Microglia	FALSE	TRUE	FALSE	FALSE	FALSE	FALSE	11	10294207	10561236	Microglia	Intron (ENST00000663840.1/100129827, intron 1 of 2)	7172	1	1	53844	0.2719	0.2-0.3	40.6701	NA	FALSE	FALSE	FALSE	FALSE	FALSE	FALSE	FALSE	FALSE	FALSE	FALSE	FALSE	FALSE
chr11	10564604	10564991	SBF2-53854	SBF2	0.206	NA	AD	Astrocytes,Microglia	TRUE	TRUE	FALSE	FALSE	FALSE	FALSE	11	10294207	10564798	Microglia	Intron (ENST00000663840.1/100129827, intron 1 of 2)	3586	2	1	53854	0.206	0.2-0.3	11.7876	NA	FALSE	FALSE	FALSE	FALSE	FALSE	FALSE	FALSE	FALSE	FALSE	FALSE	FALSE	FALSE
chr11	10566158	10566583	SBF2-53858	SBF2	0.2032	NA	AD	Microglia	FALSE	TRUE	FALSE	FALSE	FALSE	FALSE	11	10294207	10566371	NA	Intron (ENST00000663840.1/100129827, intron 1 of 2)	1994	1	NA	53858	0.2032	0.2-0.3	9.3409	NA	FALSE	FALSE	FALSE	FALSE	FALSE	FALSE	FALSE	FALSE	FALSE	FALSE	FALSE	FALSE
chr11	10568352	10568972	SBF2-53865	SBF2	0.3329	0.2741	common	Microglia,Pericytes	FALSE	TRUE	FALSE	FALSE	FALSE	FALSE	11	10294207	10568662	NA	Promoter	0	2	NA	53865	0.3035	0.3-0.4	37.1135	39.2039	FALSE	FALSE	FALSE	FALSE	FALSE	FALSE	FALSE	FALSE	FALSE	FALSE	FALSE	FALSE
chr11	10572275	10573645	SBF2-53876	SBF2	NA	-0.2003	Ctrl	Excitatory,Inhibitory	FALSE	FALSE	TRUE	TRUE	FALSE	FALSE	11	10294207	10572960	GLU&Neuron	3' UTR	-3558	2	2	53876	-0.2003	0.2-0.3	NA	22.6743	FALSE	FALSE	FALSE	FALSE	FALSE	FALSE	FALSE	FALSE	FALSE	FALSE	FALSE	FALSE
chr11	10581160	10582062	SBF2-53904	SBF2	0.4611	0.3081	common	Microglia,Astrocytes	TRUE	TRUE	FALSE	FALSE	FALSE	FALSE	11	10294207	10581611	Microglia	3' UTR	-11135	2	1	53904	0.3846	0.3-0.4	155.8178	61.4053	FALSE	FALSE	FALSE	FALSE	FALSE	FALSE	FALSE	FALSE	FALSE	FALSE	FALSE	FALSE
chr11	10592373	10592665	SBF2-53938	SBF2	0.3128	NA	AD	Microglia	FALSE	TRUE	FALSE	FALSE	FALSE	FALSE	11	10294207	10592519	Microglia	Promoter	-532	1	1	53938	0.3128	0.3-0.4	59.9245	NA	FALSE	FALSE	FALSE	FALSE	FALSE	FALSE	FALSE	FALSE	FALSE	FALSE	FALSE	FALSE
chr11	10597443	10598330	SBF2-53954	SBF2	0.3994	0.2382	common	Microglia	FALSE	TRUE	FALSE	FALSE	FALSE	FALSE	11	10294207	10597887	Microglia	Intron (ENST00000663840.1/100129827, intron 2 of 2)	-3421	1	1	53954	0.3188	0.3-0.4	77.2995	31.6763	FALSE	FALSE	FALSE	FALSE	FALSE	FALSE	FALSE	FALSE	FALSE	FALSE	FALSE	FALSE
chr11	10604245	10604675	SBF2-53971	SBF2	0.2483	NA	AD	Oligodendrocytes,Microglia	FALSE	TRUE	FALSE	FALSE	TRUE	FALSE	11	10294207	10604460	Microglia	3' UTR	7014	2	1	53971	0.2483	0.2-0.3	37.4097	NA	FALSE	FALSE	FALSE	FALSE	FALSE	FALSE	FALSE	FALSE	FALSE	FALSE	FALSE	FALSE
chr11	10605997	10606356	SBF2-53974	SBF2	0.3519	0.3239	common	Microglia	FALSE	TRUE	FALSE	FALSE	FALSE	FALSE	11	10294207	10606177	Microglia	Intron (ENST00000531706.1/10894, intron 1 of 4)	5333	1	1	53974	0.3379	0.3-0.4	83.4277	73.2216	FALSE	FALSE	FALSE	FALSE	FALSE	FALSE	FALSE	TRUE	FALSE	FALSE	FALSE	FALSE
chr11	10612121	10612467	SBF2-53982	SBF2	0.274	0.2056	common	Microglia	FALSE	TRUE	FALSE	FALSE	FALSE	FALSE	11	10294207	10612294	Microglia	Promoter	-433	1	1	53982	0.2398	0.2-0.3	27.511	26.6488	FALSE	FALSE	FALSE	FALSE	FALSE	FALSE	FALSE	FALSE	FALSE	FALSE	FALSE	FALSE
chr11	10623088	10624197	SBF2-53996	SBF2	0.4936	0.2804	common	Microglia	FALSE	TRUE	FALSE	FALSE	FALSE	FALSE	11	10294207	10623643	Microglia	3' UTR	9787	1	1	53996	0.387	0.3-0.4	153.8599	51.0921	FALSE	FALSE	FALSE	FALSE	FALSE	FALSE	FALSE	FALSE	FALSE	FALSE	FALSE	FALSE
chr11	10624231	10624876	SBF2-53998	SBF2	0.2809	NA	AD	Astrocytes,Oligodendrocytes,Excitatory,Microglia	TRUE	TRUE	FALSE	TRUE	TRUE	FALSE	11	10294207	10624554	Astrocytes&Microglia	Intron (ENST00000424001.5/10335, intron 7 of 18)	9108	4	2	53998	0.2809	0.2-0.3	25.4617	NA	FALSE	FALSE	FALSE	FALSE	FALSE	FALSE	FALSE	FALSE	FALSE	FALSE	FALSE	FALSE
chr11	10639278	10639706	SBF2-54014	SBF2	0.3353	NA	AD	Microglia	FALSE	TRUE	FALSE	FALSE	FALSE	FALSE	11	10294207	10639492	Microglia	Intron (ENST00000424001.5/10335, intron 1 of 18)	-5295	1	1	54014	0.3353	0.3-0.4	36.6874	NA	FALSE	FALSE	FALSE	FALSE	FALSE	FALSE	FALSE	FALSE	FALSE	FALSE	FALSE	FALSE
chr11	10641401	10642182	SBF2-54016	SBF2	0.4557	0.2092	common	Microglia	FALSE	TRUE	FALSE	FALSE	FALSE	FALSE	11	10294207	10641792	Microglia	Intron (ENST00000424001.5/10335, intron 1 of 18)	-7418	1	1	54016	0.33245	0.3-0.4	130.3801	25.434	FALSE	FALSE	FALSE	FALSE	FALSE	FALSE	FALSE	FALSE	FALSE	FALSE	FALSE	FALSE
chr11	10674057	10675974	SBF2-54074	SBF2	0.3189	0.2845	common	Inhibitory,Astrocytes,Pericytes,Microglia,Excitatory,OPCs,Oligodendrocytes	TRUE	TRUE	TRUE	TRUE	TRUE	TRUE	11	10294207	10675016	Astrocytes&GABA&Microglia&Neuron	Intron (ENST00000547195.5/10335, intron 1 of 18)	17540	7	4	54074	0.3017	0.3-0.4	69.5675	49.6693	FALSE	FALSE	FALSE	FALSE	FALSE	FALSE	FALSE	FALSE	FALSE	FALSE	FALSE	FALSE
chr11	10693309	10694136	SBF2-54100	SBF2	NA	0.2209	Ctrl	Excitatory,OPCs,Astrocytes,Inhibitory,Pericytes,Oligodendrocytes	TRUE	FALSE	TRUE	TRUE	TRUE	TRUE	11	10294207	10693723	Astrocytes&Oligodendrocytes	Promoter	0	6	2	54100	0.2209	0.2-0.3	NA	31.6154	FALSE	FALSE	FALSE	FALSE	FALSE	FALSE	FALSE	FALSE	FALSE	FALSE	FALSE	FALSE
chr11	10724646	10725892	SBF2-54142	SBF2	0.3204	NA	AD	Astrocytes,Microglia	TRUE	TRUE	FALSE	FALSE	FALSE	FALSE	11	10294207	10725269	Astrocytes	Distal Intergenic	-25354	2	1	54142	0.3204	0.3-0.4	45.2752	NA	FALSE	FALSE	FALSE	FALSE	FALSE	FALSE	FALSE	FALSE	FALSE	FALSE	FALSE	FALSE
chr11	10734807	10736535	SBF2-54153	SBF2	0.2011	0.2215	common	Inhibitory,Oligodendrocytes,Astrocytes,Excitatory,OPCs,Microglia,Pericytes,Endothelial	TRUE	TRUE	TRUE	TRUE	TRUE	TRUE	11	10294207	10735671	Astrocytes&GABA&GLU&Microglia&Neuron&Oligodendrocytes	Distal Intergenic	-14711	8	6	54153	0.2113	0.2-0.3	15.3684	22.1831	FALSE	FALSE	FALSE	FALSE	FALSE	FALSE	FALSE	FALSE	FALSE	FALSE	FALSE	FALSE
chr11	10767840	10769035	SBF2-54200	SBF2	NA	0.2026	Ctrl	Inhibitory,Excitatory	FALSE	FALSE	TRUE	TRUE	FALSE	FALSE	11	10294207	10768438	Neuron	Exon (ENST00000361367.7/9646, exon 14 of 25)	790	2	1	54200	0.2026	0.2-0.3	NA	17.889	FALSE	FALSE	FALSE	FALSE	FALSE	FALSE	FALSE	TRUE	FALSE	FALSE	FALSE	FALSE
chr11	9263894	9266244	SBF2-AS1-71520	SBF2-AS1	NA	-0.2212	Ctrl	Microglia,Oligodendrocytes,Astrocytes,OPCs,Excitatory,Inhibitory,Endothelial,Pericytes	TRUE	TRUE	TRUE	TRUE	TRUE	TRUE	11	9265069	9758292	GABA&GLU&Neuron&Oligodendrocytes	Promoter	0	8	4	71520	-0.2212	0.2-0.3	NA	19.2439	FALSE	FALSE	FALSE	FALSE	FALSE	FALSE	FALSE	TRUE	FALSE	FALSE	FALSE	FALSE
chr11	9459760	9461638	SBF2-AS1-71796	SBF2-AS1	NA	-0.2429	Ctrl	Inhibitory,Oligodendrocytes,Astrocytes,Excitatory,Microglia,OPCs,Pericytes,Endothelial	TRUE	TRUE	TRUE	TRUE	TRUE	TRUE	11	9460699	9758292	GABA&GLU	Promoter	0	8	2	71796	-0.2429	0.2-0.3	NA	22.5628	FALSE	FALSE	FALSE	FALSE	FALSE	FALSE	FALSE	FALSE	FALSE	FALSE	FALSE	FALSE
chr11	9688237	9690108	SBF2-AS1-72220	SBF2-AS1	-0.2464	-0.2807	common	Oligodendrocytes,Excitatory,Inhibitory,Astrocytes,OPCs,Microglia,Endothelial,Pericytes	TRUE	TRUE	TRUE	TRUE	TRUE	TRUE	11	9689173	9758292	Astrocytes&GLU&Microglia&Neuron&Oligodendrocytes	Intron (ENST00000447399.6/23075, intron 1 of 10)	24103	8	5	72220	-0.26355	0.2-0.3	22.3723	31.5073	FALSE	FALSE	TRUE	FALSE	FALSE	FALSE	FALSE	TRUE	FALSE	FALSE	FALSE	FALSE
chr11	9831052	9832469	SBF2-AS1-72341	SBF2-AS1	0.2427	0.2349	common	Excitatory,Inhibitory	FALSE	FALSE	TRUE	TRUE	FALSE	FALSE	11	9758292	9831761	GLU&Neuron	Exon (ENST00000676324.1/81846, exon 27 of 42)	-1385	2	2	72341	0.2388	0.2-0.3	18.276	17.8939	FALSE	FALSE	FALSE	FALSE	FALSE	FALSE	FALSE	FALSE	FALSE	FALSE	FALSE	FALSE
chr16	27778838	27780243	SBK1-130170	SBK1	NA	-0.2033	Ctrl	OPCs,Oligodendrocytes,Astrocytes,Inhibitory	TRUE	FALSE	TRUE	FALSE	TRUE	TRUE	16	27779541	28259246	Astrocytes&Neuron&Oligodendrocytes	3' UTR	1973	4	3	130170	-0.2033	0.2-0.3	NA	22.8134	FALSE	FALSE	FALSE	FALSE	FALSE	FALSE	FALSE	FALSE	FALSE	FALSE	FALSE	FALSE
chr16	27782971	27783405	SBK1-130171	SBK1	0.2225	0.3883	common	Excitatory	FALSE	FALSE	FALSE	TRUE	FALSE	FALSE	16	27783188	28259246	Neuron	Distal Intergenic	6106	1	1	130171	0.3054	0.3-0.4	12.7412	45.4823	FALSE	FALSE	FALSE	FALSE	FALSE	FALSE	FALSE	FALSE	FALSE	FALSE	FALSE	FALSE
chr16	27786168	27787487	SBK1-130172	SBK1	0.2784	0.4343	common	OPCs,Excitatory,Astrocytes,Inhibitory	TRUE	FALSE	TRUE	TRUE	FALSE	TRUE	16	27786828	28259246	Neuron	Distal Intergenic	9303	4	1	130172	0.35635	0.3-0.4	28.0501	80.9847	FALSE	FALSE	FALSE	FALSE	FALSE	FALSE	FALSE	FALSE	FALSE	FALSE	FALSE	FALSE
chr16	27800902	27801792	SBK1-130177	SBK1	NA	0.282	Ctrl	Excitatory,Inhibitory	FALSE	FALSE	TRUE	TRUE	FALSE	FALSE	16	27801347	28259246	Neuron	Intron (ENST00000447459.7/146395, intron 6 of 6)	24037	2	1	130177	0.282	0.2-0.3	NA	20.7308	FALSE	FALSE	FALSE	FALSE	FALSE	FALSE	FALSE	FALSE	FALSE	FALSE	FALSE	FALSE
chr16	27815855	27817368	SBK1-130179	SBK1	-0.2736	-0.3239	common	Oligodendrocytes,OPCs,Inhibitory,Astrocytes	TRUE	FALSE	TRUE	FALSE	TRUE	TRUE	16	27816612	28259246	Oligodendrocytes	Intron (ENST00000447459.7/146395, intron 5 of 6)	38990	4	1	130179	-0.29875	0.2-0.3	36.3872	52.3931	FALSE	FALSE	FALSE	FALSE	FALSE	FALSE	FALSE	FALSE	FALSE	FALSE	FALSE	FALSE
chr16	27819882	27821156	SBK1-130181	SBK1	0.2579	0.4173	common	Excitatory	FALSE	FALSE	FALSE	TRUE	FALSE	FALSE	16	27820519	28259246	Neuron	Intron (ENST00000447459.7/146395, intron 5 of 6)	43017	1	1	130181	0.3376	0.3-0.4	25.7382	89.1494	FALSE	FALSE	FALSE	FALSE	FALSE	FALSE	FALSE	FALSE	FALSE	FALSE	FALSE	FALSE
chr16	27824315	27824812	SBK1-130182	SBK1	0.2127	0.2072	common	Excitatory,Inhibitory	FALSE	FALSE	TRUE	TRUE	FALSE	FALSE	16	27824564	28259246	Neuron	Intron (ENST00000447459.7/146395, intron 5 of 6)	47450	2	1	130182	0.20995	0.2-0.3	11.7822	12.7269	FALSE	FALSE	FALSE	FALSE	FALSE	FALSE	FALSE	FALSE	FALSE	FALSE	FALSE	FALSE
chr16	27838079	27839644	SBK1-130184	SBK1	0.3219	0.2361	common	Excitatory,Inhibitory	FALSE	FALSE	TRUE	TRUE	FALSE	FALSE	16	27838862	28259246	NA	Intron (ENST00000447459.7/146395, intron 4 of 6)	44926	2	NA	130184	0.279	0.2-0.3	27.7276	21.7631	FALSE	FALSE	FALSE	FALSE	FALSE	FALSE	FALSE	FALSE	FALSE	FALSE	FALSE	FALSE
chr16	27899505	27900589	SBK1-130201	SBK1	0.2267	0.2601	common	Excitatory	FALSE	FALSE	FALSE	TRUE	FALSE	FALSE	16	27900047	28259246	Neuron	Intron (ENST00000447459.7/146395, intron 2 of 6)	-11349	1	1	130201	0.2434	0.2-0.3	14.2074	27.0443	FALSE	FALSE	FALSE	FALSE	FALSE	FALSE	FALSE	FALSE	FALSE	FALSE	FALSE	FALSE
chr16	27919675	27921081	SBK1-130207	SBK1	0.2978	0.4057	common	Excitatory,OPCs,Inhibitory,Astrocytes,Oligodendrocytes	TRUE	FALSE	TRUE	TRUE	TRUE	TRUE	16	27920378	28259246	GLU&Neuron	Intron (ENST00000447459.7/146395, intron 2 of 6)	-31519	5	2	130207	0.35175	0.3-0.4	26.4258	73.1765	FALSE	FALSE	FALSE	FALSE	FALSE	FALSE	FALSE	FALSE	FALSE	FALSE	FALSE	FALSE
chr16	27950648	27952386	SBK1-130211	SBK1	0.267	0.3701	common	Excitatory,OPCs	FALSE	FALSE	FALSE	TRUE	FALSE	TRUE	16	27951517	28259246	Neuron	Intron (ENST00000447459.7/146395, intron 2 of 6)	-62492	2	1	130211	0.31855	0.3-0.4	17.3205	45.9284	FALSE	FALSE	FALSE	FALSE	FALSE	FALSE	FALSE	FALSE	FALSE	FALSE	FALSE	FALSE
chr16	27960097	27961451	SBK1-130212	SBK1	NA	0.2587	Ctrl	Excitatory,Inhibitory	FALSE	FALSE	TRUE	TRUE	FALSE	FALSE	16	27960774	28259246	NA	Intron (ENST00000447459.7/146395, intron 2 of 6)	-71941	2	NA	130212	0.2587	0.2-0.3	NA	28.5505	FALSE	FALSE	FALSE	FALSE	FALSE	FALSE	FALSE	FALSE	FALSE	FALSE	FALSE	FALSE
chr16	27977816	27978352	SBK1-130214	SBK1	0.2264	NA	AD	Excitatory,Inhibitory,OPCs	FALSE	FALSE	TRUE	TRUE	FALSE	TRUE	16	27978084	28259246	Neuron	Intron (ENST00000447459.7/146395, intron 1 of 6)	84836	3	1	130214	0.2264	0.2-0.3	15.2598	NA	FALSE	FALSE	FALSE	FALSE	FALSE	FALSE	FALSE	FALSE	FALSE	FALSE	FALSE	FALSE
chr16	28000436	28001767	SBK1-130218	SBK1	NA	0.2526	Ctrl	Inhibitory,Excitatory	FALSE	FALSE	TRUE	TRUE	FALSE	FALSE	16	28001102	28259246	Neuron	Intron (ENST00000447459.7/146395, intron 1 of 6)	61421	2	1	130218	0.2526	0.2-0.3	NA	20.2557	FALSE	FALSE	FALSE	FALSE	FALSE	FALSE	FALSE	FALSE	FALSE	FALSE	FALSE	FALSE
chr16	28002886	28004444	SBK1-130219	SBK1	0.2124	0.3817	common	OPCs,Excitatory	FALSE	FALSE	FALSE	TRUE	FALSE	TRUE	16	28003665	28259246	Neuron	Intron (ENST00000447459.7/146395, intron 1 of 6)	58744	2	1	130219	0.29705	0.2-0.3	15.3799	70.9417	FALSE	FALSE	FALSE	FALSE	FALSE	FALSE	FALSE	FALSE	FALSE	FALSE	FALSE	FALSE
chr16	28009720	28012255	SBK1-130220	SBK1	0.2533	0.4342	common	Excitatory,OPCs,Inhibitory	FALSE	FALSE	TRUE	TRUE	FALSE	TRUE	16	28010988	28259246	Neuron	Intron (ENST00000447459.7/146395, intron 1 of 6)	50933	3	1	130220	0.34375	0.3-0.4	24.123	85.5047	FALSE	FALSE	FALSE	FALSE	FALSE	FALSE	FALSE	FALSE	FALSE	FALSE	FALSE	FALSE
chr16	28035683	28036922	SBK1-130224	SBK1	NA	0.3237	Ctrl	Excitatory	FALSE	FALSE	FALSE	TRUE	FALSE	FALSE	16	28036303	28259246	Neuron	Intron (ENST00000447459.7/146395, intron 1 of 6)	26266	1	1	130224	0.3237	0.3-0.4	NA	26.2122	FALSE	FALSE	FALSE	FALSE	FALSE	FALSE	FALSE	FALSE	FALSE	FALSE	FALSE	FALSE
chr16	28042330	28043356	SBK1-130225	SBK1	0.2092	0.3785	common	Excitatory,Inhibitory	FALSE	FALSE	TRUE	TRUE	FALSE	FALSE	16	28042843	28259246	Neuron	Intron (ENST00000447459.7/146395, intron 1 of 6)	19832	2	1	130225	0.29385	0.2-0.3	10.3279	47.0441	FALSE	FALSE	FALSE	FALSE	FALSE	FALSE	FALSE	FALSE	FALSE	FALSE	FALSE	FALSE
chr16	28052572	28054250	SBK1-130226	SBK1	0.2007	0.3343	common	Excitatory,Inhibitory	FALSE	FALSE	TRUE	TRUE	FALSE	FALSE	16	28053411	28259246	Neuron	Intron (ENST00000447459.7/146395, intron 1 of 6)	8938	2	1	130226	0.2675	0.2-0.3	11.6594	41.245	FALSE	FALSE	FALSE	FALSE	FALSE	FALSE	FALSE	FALSE	TRUE	FALSE	FALSE	FALSE
chr16	28058956	28059156	SBK1-130227	SBK1	NA	0.247	Ctrl	Excitatory	FALSE	FALSE	FALSE	TRUE	FALSE	FALSE	16	28059056	28259246	Neuron	Intron (ENST00000447459.7/146395, intron 1 of 6)	4032	1	1	130227	0.247	0.2-0.3	NA	18.495	FALSE	FALSE	FALSE	FALSE	FALSE	FALSE	FALSE	FALSE	FALSE	FALSE	FALSE	FALSE
chr16	28062100	28063923	SBK1-130229	SBK1	0.2538	0.2808	common	OPCs,Excitatory,Inhibitory,Astrocytes,Oligodendrocytes	TRUE	FALSE	TRUE	TRUE	TRUE	TRUE	16	28063012	28259246	NA	Promoter	0	5	NA	130229	0.2673	0.2-0.3	24.7189	38.8076	FALSE	FALSE	FALSE	FALSE	FALSE	FALSE	FALSE	FALSE	FALSE	FALSE	FALSE	FALSE
chr16	28089278	28090318	SBK1-130233	SBK1	NA	0.3617	Ctrl	Excitatory	FALSE	FALSE	FALSE	TRUE	FALSE	FALSE	16	28089798	28259246	Neuron	Distal Intergenic	11597	1	1	130233	0.3617	0.3-0.4	NA	42.1003	FALSE	FALSE	FALSE	FALSE	FALSE	FALSE	FALSE	FALSE	FALSE	FALSE	FALSE	FALSE
chr16	28096973	28097636	SBK1-130235	SBK1	NA	0.294	Ctrl	Inhibitory,Excitatory	FALSE	FALSE	TRUE	TRUE	FALSE	FALSE	16	28097305	28259246	Neuron	Distal Intergenic	4279	2	1	130235	0.294	0.2-0.3	NA	32.8366	FALSE	FALSE	FALSE	FALSE	FALSE	FALSE	FALSE	FALSE	FALSE	FALSE	FALSE	FALSE
chr16	28133187	28133982	SBK1-130245	SBK1	NA	0.3022	Ctrl	Excitatory	FALSE	FALSE	FALSE	TRUE	FALSE	FALSE	16	28133585	28259246	NA	Promoter	0	1	NA	130245	0.3022	0.3-0.4	NA	28.8381	FALSE	FALSE	FALSE	FALSE	FALSE	FALSE	FALSE	FALSE	TRUE	FALSE	FALSE	FALSE
chr16	28136220	28137326	SBK1-130247	SBK1	-0.2034	-0.2694	common	Oligodendrocytes,Astrocytes,OPCs,Microglia,Inhibitory	TRUE	TRUE	TRUE	FALSE	TRUE	TRUE	16	28136773	28259246	Astrocytes&Oligodendrocytes	Intron (ENST00000304658.10/23214, intron 9 of 23)	-2296	5	2	130247	-0.2364	0.2-0.3	17.5236	30.4968	FALSE	FALSE	FALSE	FALSE	FALSE	FALSE	FALSE	FALSE	TRUE	FALSE	FALSE	FALSE
chr16	28143647	28145485	SBK1-130250	SBK1	NA	0.2061	Ctrl	Oligodendrocytes,Excitatory	FALSE	FALSE	FALSE	TRUE	TRUE	FALSE	16	28144566	28259246	Neuron	Intron (ENST00000304658.10/23214, intron 9 of 23)	764	2	1	130250	0.2061	0.2-0.3	NA	15.5788	FALSE	FALSE	FALSE	FALSE	FALSE	FALSE	FALSE	FALSE	FALSE	FALSE	FALSE	FALSE
chr16	28180379	28183330	SBK1-130260	SBK1	0.2469	0.3669	common	Microglia,Excitatory,Inhibitory,Oligodendrocytes	FALSE	TRUE	TRUE	TRUE	TRUE	FALSE	16	28181855	28259246	GABA&Microglia&Neuron	Promoter	0	4	3	130260	0.3069	0.3-0.4	16.2098	56.3321	FALSE	FALSE	FALSE	FALSE	FALSE	FALSE	FALSE	FALSE	FALSE	FALSE	FALSE	FALSE
chr16	28191111	28191755	SBK1-130262	SBK1	NA	0.2495	Ctrl	Excitatory,Inhibitory	FALSE	FALSE	TRUE	TRUE	FALSE	FALSE	16	28191433	28259246	Neuron	Intron (ENST00000304658.10/23214, intron 1 of 23)	-9990	2	1	130262	0.2495	0.2-0.3	NA	23.0807	FALSE	FALSE	FALSE	FALSE	FALSE	FALSE	FALSE	FALSE	FALSE	FALSE	FALSE	FALSE
chr16	28241200	28242360	SBK1-130268	SBK1	0.2709	0.4072	common	Excitatory,Inhibitory	FALSE	FALSE	TRUE	TRUE	FALSE	FALSE	16	28241780	28259246	GLU&Neuron	Distal Intergenic	-16326	2	2	130268	0.33905	0.3-0.4	20.1689	65.0229	FALSE	FALSE	FALSE	FALSE	FALSE	FALSE	FALSE	FALSE	FALSE	FALSE	FALSE	FALSE
chr16	28257279	28257557	SBK1-130271	SBK1	0.2185	0.3208	common	Excitatory	FALSE	FALSE	FALSE	TRUE	FALSE	FALSE	16	28257418	28259246	Neuron	Distal Intergenic	-1129	1	1	130271	0.26965	0.2-0.3	12.0447	44.3301	FALSE	FALSE	FALSE	FALSE	FALSE	FALSE	FALSE	FALSE	FALSE	FALSE	FALSE	FALSE
chr16	28258166	28258958	SBK1-130272	SBK1	0.3138	0.4343	common	Inhibitory,Astrocytes,OPCs,Excitatory,Oligodendrocytes	TRUE	FALSE	TRUE	TRUE	TRUE	TRUE	16	28258562	28259246	Neuron	Promoter	0	5	1	130272	0.37405	0.3-0.4	27.3422	68.0979	FALSE	FALSE	FALSE	FALSE	FALSE	FALSE	FALSE	FALSE	FALSE	FALSE	FALSE	FALSE
chr16	28259133	28259332	SBK1-130273	SBK1	0.2404	0.3132	common	Inhibitory	FALSE	FALSE	TRUE	FALSE	FALSE	FALSE	16	28259233	28259246	Neuron	Promoter	0	1	1	130273	0.2768	0.2-0.3	15.4164	32.5002	FALSE	FALSE	FALSE	FALSE	FALSE	FALSE	FALSE	FALSE	FALSE	FALSE	FALSE	FALSE
chr16	28264564	28265009	SBK1-130275	SBK1	0.2867	0.4226	common	Excitatory	FALSE	FALSE	FALSE	TRUE	FALSE	FALSE	16	28259246	28264787	NA	Intron (ENST00000635780.1/388228, intron 1 of 1)	5319	1	NA	130275	0.35465	0.3-0.4	24.3119	63.1096	FALSE	FALSE	FALSE	FALSE	FALSE	FALSE	FALSE	FALSE	FALSE	FALSE	FALSE	FALSE
chr16	28273525	28274185	SBK1-130277	SBK1	0.245	0.3719	common	Excitatory,Inhibitory	FALSE	FALSE	TRUE	TRUE	FALSE	FALSE	16	28259246	28273855	Neuron	Intron (ENST00000635780.1/388228, intron 1 of 1)	14280	2	1	130277	0.30845	0.3-0.4	20.8257	46.9891	FALSE	FALSE	FALSE	FALSE	FALSE	FALSE	FALSE	FALSE	FALSE	FALSE	FALSE	FALSE
chr16	28275958	28276379	SBK1-130279	SBK1	0.2594	0.3214	common	Excitatory	FALSE	FALSE	FALSE	TRUE	FALSE	FALSE	16	28259246	28276169	Neuron	Intron (ENST00000635780.1/388228, intron 1 of 1)	-16146	1	1	130279	0.2904	0.2-0.3	14.5844	30.2712	FALSE	FALSE	FALSE	FALSE	FALSE	FALSE	FALSE	FALSE	FALSE	FALSE	FALSE	FALSE
chr16	28294975	28295544	SBK1-130286	SBK1	0.2291	NA	AD	Inhibitory,Excitatory	FALSE	FALSE	TRUE	TRUE	FALSE	FALSE	16	28259246	28295260	NA	Intron (ENST00000671413.3/388228, intron 1 of 3)	2451	2	NA	130286	0.2291	0.2-0.3	15.1179	NA	FALSE	FALSE	FALSE	FALSE	FALSE	FALSE	FALSE	FALSE	FALSE	FALSE	FALSE	FALSE
chr16	28309147	28309423	SBK1-130290	SBK1	0.2229	NA	AD	Inhibitory	FALSE	FALSE	TRUE	FALSE	FALSE	FALSE	16	28259246	28309285	Neuron	Intron (ENST00000671413.3/388228, intron 1 of 3)	16623	1	1	130290	0.2229	0.2-0.3	13.0438	NA	FALSE	FALSE	FALSE	FALSE	FALSE	FALSE	FALSE	FALSE	FALSE	FALSE	FALSE	FALSE
chr16	28309810	28310201	SBK1-130291	SBK1	0.2629	0.3294	common	Excitatory	FALSE	FALSE	FALSE	TRUE	FALSE	FALSE	16	28259246	28310006	Neuron	Intron (ENST00000671413.3/388228, intron 1 of 3)	17286	1	1	130291	0.29615	0.2-0.3	14.2248	32.5722	FALSE	FALSE	FALSE	FALSE	FALSE	FALSE	FALSE	FALSE	FALSE	FALSE	FALSE	FALSE
chr16	28311841	28312426	SBK1-130292	SBK1	0.2574	0.2819	common	Excitatory,Inhibitory	FALSE	FALSE	TRUE	TRUE	FALSE	FALSE	16	28259246	28312134	Neuron	Intron (ENST00000671413.3/388228, intron 1 of 3)	19317	2	1	130292	0.26965	0.2-0.3	16.3902	31.3368	FALSE	FALSE	FALSE	FALSE	FALSE	FALSE	FALSE	FALSE	FALSE	FALSE	FALSE	FALSE
chr16	28313557	28313946	SBK1-130293	SBK1	0.2863	0.3694	common	Excitatory	FALSE	FALSE	FALSE	TRUE	FALSE	FALSE	16	28259246	28313752	Neuron	Intron (ENST00000671413.3/388228, intron 1 of 3)	21033	1	1	130293	0.32785	0.3-0.4	24.1333	49.0299	FALSE	FALSE	FALSE	FALSE	FALSE	FALSE	FALSE	FALSE	FALSE	FALSE	FALSE	FALSE
chr16	28319607	28320434	SBK1-130295	SBK1	0.2296	0.3057	common	Excitatory	FALSE	FALSE	FALSE	TRUE	FALSE	FALSE	16	28259246	28320021	Neuron	Exon (ENST00000671413.3/388228, exon 4 of 4)	-21000	1	1	130295	0.26765	0.2-0.3	13.8815	32.2216	FALSE	FALSE	FALSE	FALSE	FALSE	FALSE	FALSE	TRUE	FALSE	FALSE	FALSE	FALSE
chr16	28553239	28555290	SBK1-130323	SBK1	NA	-0.2391	Ctrl	Oligodendrocytes,Astrocytes,Excitatory,Inhibitory,OPCs,Microglia,Pericytes,Endothelial	TRUE	TRUE	TRUE	TRUE	TRUE	TRUE	16	28259246	28554265	GABA&GLU&Neuron	Promoter	0	8	3	130323	-0.2391	0.2-0.3	NA	20.1715	FALSE	FALSE	FALSE	FALSE	FALSE	FALSE	FALSE	FALSE	FALSE	FALSE	FALSE	FALSE
chr16	28568926	28569443	SBK1-130327	SBK1	NA	0.3628	Ctrl	Excitatory	FALSE	FALSE	FALSE	TRUE	FALSE	FALSE	16	28259246	28569185	NA	Intron (ENST00000675058.1/440352, intron 1 of 5)	14955	1	NA	130327	0.3628	0.3-0.4	NA	40.2742	FALSE	FALSE	FALSE	FALSE	FALSE	FALSE	FALSE	FALSE	FALSE	FALSE	FALSE	FALSE
chr16	28572099	28574320	SBK1-130329	SBK1	0.3096	0.3594	common	Excitatory,Inhibitory,Astrocytes,Oligodendrocytes,OPCs,Pericytes,Microglia	TRUE	TRUE	TRUE	TRUE	TRUE	TRUE	16	28259246	28573210	Microglia&Neuron	Intron (ENST00000675058.1/440352, intron 1 of 5)	-15797	7	2	130329	0.3345	0.3-0.4	30.428	54.1295	FALSE	FALSE	FALSE	FALSE	FALSE	FALSE	FALSE	FALSE	FALSE	FALSE	FALSE	FALSE
chr16	28622590	28623753	SBK1-130341	SBK1	0.264	0.3454	common	Excitatory,Inhibitory,Astrocytes,OPCs,Oligodendrocytes,Microglia,Pericytes	TRUE	TRUE	TRUE	TRUE	TRUE	TRUE	16	28259246	28623172	GABA&GLU	Promoter	0	7	2	130341	0.3047	0.3-0.4	18.8024	41.4501	FALSE	FALSE	FALSE	FALSE	FALSE	FALSE	FALSE	FALSE	FALSE	FALSE	FALSE	FALSE
chr12	122949396	122950742	SBNO1-AS1-76819	SBNO1-AS1	NA	0.2076	Ctrl	Astrocytes,OPCs,Oligodendrocytes	TRUE	FALSE	FALSE	FALSE	TRUE	TRUE	12	122950069	123363868	Astrocytes&Oligodendrocytes	Promoter	-85	3	2	76819	0.2076	0.2-0.3	NA	21.7374	FALSE	FALSE	FALSE	FALSE	FALSE	FALSE	FALSE	FALSE	FALSE	FALSE	FALSE	FALSE
chr12	123108318	123109796	SBNO1-AS1-76873	SBNO1-AS1	NA	0.2262	Ctrl	Astrocytes,OPCs,Oligodendrocytes	TRUE	FALSE	FALSE	FALSE	TRUE	TRUE	12	123109057	123363868	Astrocytes	Intron (ENST00000280562.9/57605, intron 1 of 24)	693	3	1	76873	0.2262	0.2-0.3	NA	19.967	FALSE	FALSE	FALSE	FALSE	FALSE	FALSE	FALSE	FALSE	FALSE	FALSE	FALSE	FALSE
chr12	123379320	123379649	SBNO1-AS1-76920	SBNO1-AS1	NA	0.207	Ctrl	Astrocytes,OPCs	TRUE	FALSE	FALSE	FALSE	FALSE	TRUE	12	123363868	123379485	Astrocytes	Distal Intergenic	-4124	2	1	76920	0.207	0.2-0.3	NA	26.6902	FALSE	FALSE	FALSE	FALSE	FALSE	FALSE	FALSE	FALSE	FALSE	FALSE	FALSE	FALSE
chr19	1026331	1026852	SBNO2-162144	SBNO2	0.2113	NA	AD	Oligodendrocytes,Microglia,Pericytes,Astrocytes,OPCs,Endothelial	TRUE	TRUE	FALSE	FALSE	TRUE	TRUE	19	1026592	1132221	Astrocytes	Promoter	0	6	1	162144	0.2113	0.2-0.3	25.5915	NA	FALSE	FALSE	FALSE	FALSE	FALSE	FALSE	FALSE	FALSE	FALSE	FALSE	FALSE	FALSE
chr19	1066799	1068525	SBNO2-162232	SBNO2	0.2577	0.2046	common	Microglia,OPCs	FALSE	TRUE	FALSE	FALSE	FALSE	TRUE	19	1067662	1132221	NA	Promoter	0	2	NA	162232	0.23115	0.2-0.3	60.8676	37.088	FALSE	FALSE	FALSE	FALSE	FALSE	FALSE	FALSE	FALSE	TRUE	FALSE	FALSE	FALSE
chr19	1101312	1102129	SBNO2-162321	SBNO2	0.2501	0.2105	common	Microglia,Oligodendrocytes,Inhibitory,Pericytes,Astrocytes	TRUE	TRUE	TRUE	FALSE	TRUE	FALSE	19	1101721	1132221	Astrocytes&Microglia&Neuron&Oligodendrocytes	Distal Intergenic	-1797	5	4	162321	0.2303	0.2-0.3	38.5333	35.9643	FALSE	FALSE	FALSE	FALSE	FALSE	FALSE	FALSE	FALSE	FALSE	FALSE	FALSE	FALSE
chr19	1103354	1105118	SBNO2-162328	SBNO2	0.2071	NA	AD	Astrocytes,Inhibitory,Oligodendrocytes,Excitatory,OPCs,Microglia,Endothelial,Pericytes	TRUE	TRUE	TRUE	TRUE	TRUE	TRUE	19	1104236	1132221	Astrocytes&GABA&GLU&Microglia&Oligodendrocytes	Promoter	0	8	5	162328	0.2071	0.2-0.3	26.3257	NA	FALSE	FALSE	FALSE	FALSE	FALSE	FALSE	FALSE	FALSE	TRUE	FALSE	FALSE	FALSE
chr19	1248100	1249918	SBNO2-162534	SBNO2	0.3077	0.2217	common	Microglia,OPCs,Inhibitory,Astrocytes,Pericytes,Oligodendrocytes,Excitatory,Endothelial	TRUE	TRUE	TRUE	TRUE	TRUE	TRUE	19	1132221	1249009	GABA&GLU	Promoter	0	8	2	162534	0.2647	0.2-0.3	92.5914	45.8292	FALSE	FALSE	FALSE	FALSE	FALSE	FALSE	FALSE	TRUE	TRUE	FALSE	FALSE	FALSE
chr19	1251968	1253418	SBNO2-162541	SBNO2	0.3023	0.2112	common	Microglia,Astrocytes,OPCs,Excitatory,Inhibitory	TRUE	TRUE	TRUE	TRUE	FALSE	TRUE	19	1132221	1252693	NA	Promoter	-266	5	NA	162541	0.25675	0.2-0.3	82.9952	34.9178	FALSE	FALSE	FALSE	FALSE	FALSE	FALSE	FALSE	TRUE	TRUE	FALSE	FALSE	FALSE
chr19	1268823	1270089	SBNO2-162567	SBNO2	0.2368	NA	AD	OPCs,Oligodendrocytes,Inhibitory,Microglia,Astrocytes,Excitatory,Pericytes,Endothelial	TRUE	TRUE	TRUE	TRUE	TRUE	TRUE	19	1132221	1269456	GABA&GLU	Promoter	0	8	2	162567	0.2368	0.2-0.3	39.4217	NA	FALSE	FALSE	FALSE	FALSE	FALSE	FALSE	FALSE	FALSE	FALSE	FALSE	FALSE	FALSE
chr19	1453206	1454169	SBNO2-163003	SBNO2	0.2138	NA	AD	Oligodendrocytes,Astrocytes,OPCs,Microglia	TRUE	TRUE	FALSE	FALSE	TRUE	TRUE	19	1132221	1453688	Astrocytes&Oligodendrocytes	Exon (ENST00000587869.5/10297, exon 3 of 5)	407	4	2	163003	0.2138	0.2-0.3	50.5475	NA	FALSE	FALSE	FALSE	FALSE	FALSE	FALSE	FALSE	TRUE	FALSE	FALSE	FALSE	FALSE
chr19	1489762	1491515	SBNO2-163054	SBNO2	0.2021	NA	AD	Oligodendrocytes,Excitatory,Inhibitory,Astrocytes,OPCs,Pericytes,Microglia,Endothelial	TRUE	TRUE	TRUE	TRUE	TRUE	TRUE	19	1132221	1490639	NA	Promoter	0	8	NA	163054	0.2021	0.2-0.3	30.8764	NA	FALSE	FALSE	FALSE	FALSE	FALSE	FALSE	FALSE	TRUE	FALSE	FALSE	FALSE	FALSE
chr19	1651603	1653384	SBNO2-163321	SBNO2	0.2001	NA	AD	Oligodendrocytes,Excitatory,Inhibitory,Astrocytes,Microglia,OPCs,Pericytes,Endothelial	TRUE	TRUE	TRUE	TRUE	TRUE	TRUE	19	1132221	1652494	GABA&GLU	Promoter	0	8	2	163321	0.2001	0.2-0.3	19.9406	NA	FALSE	FALSE	FALSE	FALSE	FALSE	FALSE	FALSE	TRUE	FALSE	FALSE	FALSE	FALSE
chr19	679549	681437	SBNO2-169876	SBNO2	0.2043	NA	AD	Inhibitory,Oligodendrocytes,OPCs,Astrocytes,Microglia,Excitatory,Pericytes,Endothelial	TRUE	TRUE	TRUE	TRUE	TRUE	TRUE	19	680493	1132221	Astrocytes&GABA&GLU&Microglia&Neuron&Oligodendrocytes	Promoter	0	8	6	169876	0.2043	0.2-0.3	20.5485	NA	FALSE	FALSE	FALSE	FALSE	FALSE	FALSE	FALSE	FALSE	TRUE	FALSE	FALSE	FALSE
chr19	796524	798297	SBNO2-170090	SBNO2	0.238	NA	AD	Oligodendrocytes,OPCs,Excitatory,Microglia,Inhibitory,Astrocytes,Pericytes,Endothelial	TRUE	TRUE	TRUE	TRUE	TRUE	TRUE	19	797411	1132221	GABA&GLU	Promoter	0	8	2	170090	0.238	0.2-0.3	34.041	NA	FALSE	FALSE	FALSE	FALSE	FALSE	FALSE	FALSE	FALSE	FALSE	FALSE	FALSE	FALSE
chr19	821258	822702	SBNO2-170153	SBNO2	-0.2052	NA	AD	Excitatory,Inhibitory,Microglia	FALSE	TRUE	TRUE	TRUE	FALSE	FALSE	19	821980	1132221	NA	Promoter	0	3	NA	170153	-0.2052	0.2-0.3	14.2905	NA	FALSE	FALSE	FALSE	FALSE	FALSE	FALSE	FALSE	FALSE	FALSE	FALSE	FALSE	TRUE
chr19	898395	899631	SBNO2-170265	SBNO2	-0.2382	NA	AD	Excitatory,Inhibitory	FALSE	FALSE	TRUE	TRUE	FALSE	FALSE	19	899013	1132221	GLU&Neuron	3' UTR	1605	2	2	170265	-0.2382	0.2-0.3	32.2347	NA	FALSE	FALSE	FALSE	FALSE	FALSE	FALSE	FALSE	FALSE	FALSE	FALSE	FALSE	FALSE
chr19	934315	935433	SBNO2-170295	SBNO2	0.2375	NA	AD	Oligodendrocytes,OPCs,Astrocytes,Inhibitory,Microglia,Endothelial	TRUE	TRUE	TRUE	FALSE	TRUE	TRUE	19	934874	1132221	Astrocytes&Microglia&Oligodendrocytes	Intron (ENST00000263620.8/1820, intron 3 of 8)	1751	6	3	170295	0.2375	0.2-0.3	26.3821	NA	FALSE	FALSE	FALSE	FALSE	FALSE	FALSE	FALSE	FALSE	FALSE	FALSE	FALSE	FALSE
chr11	120882782	120884713	SC5D-56936	SC5D	0.2089	NA	AD	Excitatory,OPCs,Inhibitory,Astrocytes	TRUE	FALSE	TRUE	TRUE	FALSE	TRUE	11	120883748	121292771	GLU&Neuron	Intron (ENST00000638419.1/2900, intron 11 of 20)	10084	4	2	56936	0.2089	0.2-0.3	16.4427	NA	TRUE	TRUE	FALSE	FALSE	FALSE	FALSE	FALSE	FALSE	FALSE	FALSE	FALSE	FALSE
chr11	121134147	121135669	SC5D-56986	SC5D	0.2376	NA	AD	Excitatory,Inhibitory	FALSE	FALSE	TRUE	TRUE	FALSE	FALSE	11	121134908	121292771	GLU&Neuron	Intron (ENST00000392793.6/7007, intron 10 of 23)	4184	2	2	56986	0.2376	0.2-0.3	19.5916	NA	TRUE	TRUE	FALSE	FALSE	FALSE	FALSE	FALSE	FALSE	FALSE	FALSE	FALSE	FALSE
chr11	121549944	121550992	SC5D-57093	SC5D	NA	0.2027	Ctrl	Microglia,Excitatory	FALSE	TRUE	FALSE	TRUE	FALSE	FALSE	11	121292771	121550468	Microglia	Exon (ENST00000260197.12/6653, exon 15 of 48)	-4050	2	1	57093	0.2027	0.2-0.3	NA	17.3431	FALSE	FALSE	FALSE	FALSE	FALSE	FALSE	FALSE	TRUE	FALSE	FALSE	FALSE	FALSE
chr12	45543348	45544168	SCAF11-83420	SCAF11	0.2004	NA	AD	Oligodendrocytes,Astrocytes,OPCs,Microglia,Excitatory	TRUE	TRUE	FALSE	TRUE	TRUE	TRUE	12	45543758	45929965	NA	Intron (ENST00000551229.3/105369743, intron 2 of 5)	66422	5	NA	83420	0.2004	0.2-0.3	17.6312	NA	FALSE	FALSE	TRUE	FALSE	FALSE	FALSE	FALSE	FALSE	FALSE	FALSE	FALSE	FALSE
chr12	45556588	45557404	SCAF11-83421	SCAF11	0.241	NA	AD	Microglia	FALSE	TRUE	FALSE	FALSE	FALSE	FALSE	12	45556996	45929965	Microglia	Intron (ENST00000551229.3/105369743, intron 2 of 5)	53186	1	1	83421	0.241	0.2-0.3	16.9513	NA	FALSE	FALSE	TRUE	FALSE	FALSE	FALSE	FALSE	FALSE	FALSE	FALSE	FALSE	FALSE
chr12	45569605	45570622	SCAF11-83423	SCAF11	-0.2212	-0.3222	common	Excitatory	FALSE	FALSE	FALSE	TRUE	FALSE	FALSE	12	45570114	45929965	NA	Intron (ENST00000551229.3/105369743, intron 2 of 5)	39968	1	NA	83423	-0.2717	0.2-0.3	12.1824	34.805	FALSE	FALSE	FALSE	FALSE	FALSE	FALSE	FALSE	FALSE	FALSE	FALSE	FALSE	FALSE
chr12	45575420	45576355	SCAF11-83424	SCAF11	0.3013	0.2201	common	Microglia,OPCs	FALSE	TRUE	FALSE	FALSE	FALSE	TRUE	12	45575888	45929965	Microglia	Intron (ENST00000551229.3/105369743, intron 2 of 5)	34235	2	1	83424	0.2607	0.2-0.3	38.4234	17.6756	FALSE	FALSE	FALSE	FALSE	FALSE	FALSE	FALSE	FALSE	FALSE	FALSE	FALSE	FALSE
chr12	45582704	45583759	SCAF11-83426	SCAF11	-0.2563	-0.2507	common	Excitatory	FALSE	FALSE	FALSE	TRUE	FALSE	FALSE	12	45583232	45929965	NA	Intron (ENST00000551229.3/105369743, intron 2 of 5)	26831	1	NA	83426	-0.2535	0.2-0.3	17.0644	23.1188	FALSE	FALSE	FALSE	FALSE	FALSE	FALSE	FALSE	FALSE	TRUE	FALSE	FALSE	FALSE
chr12	45601502	45602938	SCAF11-83429	SCAF11	0.3192	0.3168	common	Oligodendrocytes,OPCs,Microglia,Astrocytes	TRUE	TRUE	FALSE	FALSE	TRUE	TRUE	12	45602220	45929965	Oligodendrocytes	Intron (ENST00000551229.3/105369743, intron 1 of 5)	7652	4	1	83429	0.318	0.3-0.4	95.3056	45.3335	FALSE	FALSE	TRUE	FALSE	FALSE	FALSE	FALSE	FALSE	FALSE	FALSE	FALSE	FALSE
chr12	45726849	45728054	SCAF11-83455	SCAF11	0.3826	0.4518	common	Excitatory,Inhibitory,Oligodendrocytes,OPCs,Astrocytes,Microglia,Pericytes,Endothelial	TRUE	TRUE	TRUE	TRUE	TRUE	TRUE	12	45727452	45929965	GABA&GLU	Promoter	0	8	2	83455	0.4172	0.4-0.5	59.0696	100.1156	FALSE	FALSE	TRUE	FALSE	FALSE	FALSE	FALSE	FALSE	FALSE	FALSE	FALSE	FALSE
chr12	45728424	45730792	SCAF11-83456	SCAF11	0.4822	0.4946	common	Excitatory,Inhibitory,Oligodendrocytes,Astrocytes,OPCs,Microglia,Pericytes,Endothelial	TRUE	TRUE	TRUE	TRUE	TRUE	TRUE	12	45729608	45929965	GABA&GLU	Promoter	0	8	2	83456	0.4884	0.4-0.5	151.0534	155.1889	FALSE	FALSE	TRUE	TRUE	TRUE	TRUE	FALSE	FALSE	FALSE	FALSE	FALSE	FALSE
chr12	45892938	45893586	SCAF11-83477	SCAF11	NA	0.2796	Ctrl	Oligodendrocytes,Astrocytes	TRUE	FALSE	FALSE	FALSE	TRUE	FALSE	12	45893262	45929965	Oligodendrocytes	3' UTR	896	2	1	83477	0.2796	0.2-0.3	NA	27.89	FALSE	FALSE	FALSE	FALSE	FALSE	FALSE	FALSE	FALSE	FALSE	FALSE	FALSE	FALSE
chr12	45984524	45984880	SCAF11-83492	SCAF11	0.2897	0.2321	common	Microglia,Astrocytes	TRUE	TRUE	FALSE	FALSE	FALSE	FALSE	12	45929965	45984702	Microglia	Intron (ENST00000369367.8/9169, intron 1 of 14)	5685	2	1	83492	0.2609	0.2-0.3	38.126	30.6472	FALSE	FALSE	FALSE	FALSE	FALSE	FALSE	FALSE	FALSE	FALSE	FALSE	FALSE	FALSE
chr12	45986665	45986936	SCAF11-83493	SCAF11	0.2439	0.2585	common	Microglia	FALSE	TRUE	FALSE	FALSE	FALSE	FALSE	12	45929965	45986801	Microglia	Intron (ENST00000369367.8/9169, intron 1 of 14)	3629	1	1	83493	0.2512	0.2-0.3	73.3	56.4675	FALSE	FALSE	FALSE	FALSE	FALSE	FALSE	FALSE	FALSE	FALSE	FALSE	FALSE	FALSE
chr12	45989459	45992313	SCAF11-83494	SCAF11	0.4984	0.5246	common	Excitatory,Inhibitory,Astrocytes,Oligodendrocytes,OPCs,Microglia,Pericytes,Endothelial	TRUE	TRUE	TRUE	TRUE	TRUE	TRUE	12	45929965	45990886	GABA&GLU	Promoter	0	8	2	83494	0.5115	0.4-0.6	179.7392	163.9012	FALSE	FALSE	FALSE	FALSE	FALSE	FALSE	FALSE	FALSE	TRUE	FALSE	FALSE	FALSE
chr12	45994700	45995133	SCAF11-83495	SCAF11	0.3559	0.3765	common	Oligodendrocytes	FALSE	FALSE	FALSE	FALSE	TRUE	FALSE	12	45929965	45994917	Oligodendrocytes	Distal Intergenic	-2581	1	1	83495	0.3662	0.3-0.4	121.4587	109.5313	FALSE	FALSE	FALSE	FALSE	FALSE	FALSE	FALSE	TRUE	FALSE	FALSE	FALSE	FALSE
chr12	46062296	46063306	SCAF11-83500	SCAF11	NA	-0.2752	Ctrl	Excitatory	FALSE	FALSE	FALSE	TRUE	FALSE	FALSE	12	45929965	46062801	NA	Distal Intergenic	-70177	1	NA	83500	-0.2752	0.2-0.3	NA	25.3892	FALSE	FALSE	FALSE	FALSE	FALSE	FALSE	FALSE	TRUE	FALSE	FALSE	FALSE	FALSE
chr12	46124656	46126666	SCAF11-83505	SCAF11	NA	0.2441	Ctrl	Astrocytes,Oligodendrocytes,OPCs,Microglia,Excitatory,Inhibitory,Pericytes	TRUE	TRUE	TRUE	TRUE	TRUE	TRUE	12	45929965	46125661	Astrocytes&Oligodendrocytes	Distal Intergenic	71355	7	2	83505	0.2441	0.2-0.3	NA	22.8282	FALSE	FALSE	FALSE	FALSE	FALSE	FALSE	FALSE	FALSE	TRUE	FALSE	FALSE	FALSE
chr12	46136189	46138140	SCAF11-83509	SCAF11	0.2682	0.2958	common	Oligodendrocytes	FALSE	FALSE	FALSE	FALSE	TRUE	FALSE	12	45929965	46137165	Oligodendrocytes	Distal Intergenic	59881	1	1	83509	0.282	0.2-0.3	55.8351	56.8218	FALSE	FALSE	FALSE	FALSE	FALSE	FALSE	FALSE	TRUE	TRUE	FALSE	FALSE	FALSE
chr12	46152039	46152979	SCAF11-83513	SCAF11	0.3193	0.3356	common	Oligodendrocytes,Microglia,Inhibitory,OPCs,Astrocytes	TRUE	TRUE	TRUE	FALSE	TRUE	TRUE	12	45929965	46152509	Oligodendrocytes	Distal Intergenic	45042	5	1	83513	0.32745	0.3-0.4	87.0374	76.6719	FALSE	FALSE	FALSE	FALSE	FALSE	FALSE	FALSE	FALSE	FALSE	FALSE	FALSE	FALSE
chr12	46217823	46218350	SCAF11-83530	SCAF11	0.3667	0.2374	common	Microglia	FALSE	TRUE	FALSE	FALSE	FALSE	FALSE	12	45929965	46218087	Microglia	Intron (ENST00000398637.10/81539, intron 5 of 16)	-19803	1	1	83530	0.30205	0.3-0.4	75.117	38.4363	FALSE	FALSE	FALSE	FALSE	FALSE	FALSE	FALSE	FALSE	FALSE	FALSE	FALSE	FALSE
chr12	46266922	46270104	SCAF11-83537	SCAF11	-0.3231	-0.4102	common	Inhibitory,Excitatory,Microglia,Astrocytes,Oligodendrocytes,OPCs,Pericytes	TRUE	TRUE	TRUE	TRUE	TRUE	TRUE	12	45929965	46268513	GABA&GLU	Promoter	0	7	2	83537	-0.36665	0.3-0.4	33.3733	79.0077	FALSE	FALSE	FALSE	FALSE	FALSE	FALSE	FALSE	FALSE	FALSE	FALSE	FALSE	FALSE
chr12	46351808	46352931	SCAF11-83545	SCAF11	-0.2436	-0.3062	common	Excitatory,Inhibitory,Pericytes	FALSE	FALSE	TRUE	TRUE	FALSE	FALSE	12	45929965	46352370	Neuron	Distal Intergenic	9611	3	1	83545	-0.2749	0.2-0.3	15.2315	32.3553	FALSE	FALSE	FALSE	FALSE	FALSE	FALSE	FALSE	FALSE	FALSE	FALSE	FALSE	FALSE
chr12	46367909	46368411	SCAF11-83551	SCAF11	0.2963	0.3287	common	Oligodendrocytes	FALSE	FALSE	FALSE	FALSE	TRUE	FALSE	12	45929965	46368160	Oligodendrocytes	Promoter	-500	1	1	83551	0.3125	0.3-0.4	64.6623	61.4904	FALSE	FALSE	FALSE	FALSE	FALSE	FALSE	FALSE	FALSE	FALSE	FALSE	FALSE	FALSE
chr12	46370968	46373728	SCAF11-83552	SCAF11	0.463	0.4833	common	Oligodendrocytes,Excitatory,Inhibitory,Astrocytes,OPCs,Microglia,Endothelial,Pericytes	TRUE	TRUE	TRUE	TRUE	TRUE	TRUE	12	45929965	46372348	GABA&GLU	Promoter	0	8	2	83552	0.47315	0.4-0.5	150.4065	149.7802	FALSE	FALSE	FALSE	FALSE	FALSE	FALSE	FALSE	FALSE	TRUE	FALSE	FALSE	FALSE
chr12	46382479	46384511	SCAF11-83554	SCAF11	0.3982	0.466	common	Excitatory,Oligodendrocytes,Inhibitory,Astrocytes,OPCs,Microglia,Pericytes,Endothelial	TRUE	TRUE	TRUE	TRUE	TRUE	TRUE	12	45929965	46383495	GABA&GLU&Microglia&Neuron&Oligodendrocytes	Promoter	0	8	5	83554	0.4321	0.4-0.5	85.3478	114.1205	FALSE	FALSE	FALSE	FALSE	FALSE	FALSE	FALSE	FALSE	FALSE	FALSE	FALSE	FALSE
chr12	46386915	46387188	SCAF11-83555	SCAF11	0.3768	0.2709	common	Microglia	FALSE	TRUE	FALSE	FALSE	FALSE	FALSE	12	45929965	46387052	Microglia	Exon (ENST00000552634.1/ENST00000552634.1, exon 1 of 2)	2809	1	1	83555	0.32385	0.3-0.4	57.3871	55.685	FALSE	FALSE	FALSE	FALSE	FALSE	FALSE	FALSE	FALSE	FALSE	FALSE	FALSE	FALSE
chr12	46394620	46396049	SCAF11-83557	SCAF11	-0.3291	-0.3263	common	Excitatory,Inhibitory	FALSE	FALSE	TRUE	TRUE	FALSE	FALSE	12	45929965	46395335	Neuron	Intron (ENST00000667191.1/100288798, intron 2 of 2)	10514	2	1	83557	-0.3277	0.3-0.4	23.6128	31.6571	FALSE	FALSE	FALSE	FALSE	FALSE	FALSE	FALSE	FALSE	FALSE	FALSE	FALSE	FALSE
chr12	46401000	46404013	SCAF11-83558	SCAF11	-0.3374	-0.3884	common	Excitatory,OPCs,Inhibitory,Oligodendrocytes	FALSE	FALSE	TRUE	TRUE	TRUE	TRUE	12	45929965	46402507	Neuron	Intron (ENST00000667191.1/100288798, intron 2 of 2)	-8137	4	1	83558	-0.3629	0.3-0.4	40.6478	66.3911	FALSE	FALSE	FALSE	FALSE	FALSE	FALSE	FALSE	FALSE	FALSE	FALSE	FALSE	FALSE
chr12	46459917	46460542	SCAF11-83562	SCAF11	0.3392	0.2203	common	Microglia,Astrocytes	TRUE	TRUE	FALSE	FALSE	FALSE	FALSE	12	45929965	46460230	Microglia	Intron (ENST00000667191.1/100288798, intron 2 of 2)	47768	2	1	83562	0.27975	0.2-0.3	46.4219	33.0818	FALSE	FALSE	FALSE	FALSE	FALSE	FALSE	FALSE	FALSE	FALSE	FALSE	FALSE	FALSE
chr21	31264999	31266948	SCAF4-214399	SCAF4	-0.201	NA	AD	Excitatory,Astrocytes,Inhibitory	TRUE	FALSE	TRUE	TRUE	FALSE	FALSE	21	31265974	31731968	GABA&GLU&Neuron	Exon (ENST00000286827.7/7074, exon 5 of 29)	77331	3	3	214399	-0.201	0.2-0.3	17.3756	NA	FALSE	FALSE	FALSE	FALSE	FALSE	FALSE	FALSE	FALSE	FALSE	FALSE	FALSE	FALSE
chr21	31592005	31593979	SCAF4-214482	SCAF4	-0.2086	NA	AD	Excitatory,Inhibitory	FALSE	FALSE	TRUE	TRUE	FALSE	FALSE	21	31592992	31731968	Neuron	Distal Intergenic	-32029	2	1	214482	-0.2086	0.2-0.3	19.5796	NA	FALSE	FALSE	FALSE	FALSE	FALSE	FALSE	FALSE	FALSE	FALSE	FALSE	FALSE	FALSE
chr21	31798505	31801139	SCAF4-214506	SCAF4	-0.2272	-0.2193	common	OPCs,Excitatory,Inhibitory	FALSE	FALSE	TRUE	TRUE	FALSE	TRUE	21	31731968	31799822	GLU&Neuron	Distal Intergenic	-66388	3	2	214506	-0.22325	0.2-0.3	26.8057	28.3184	FALSE	FALSE	FALSE	FALSE	FALSE	FALSE	FALSE	FALSE	FALSE	FALSE	FALSE	FALSE
chr21	31872250	31875398	SCAF4-214516	SCAF4	-0.2476	-0.2146	common	Excitatory,Oligodendrocytes,Inhibitory,Astrocytes,OPCs,Microglia,Pericytes	TRUE	TRUE	TRUE	TRUE	TRUE	TRUE	21	31731968	31873824	GABA&GLU	Promoter	0	7	2	214516	-0.2311	0.2-0.3	33.5055	24.7094	FALSE	FALSE	FALSE	FALSE	FALSE	FALSE	FALSE	FALSE	FALSE	FALSE	FALSE	FALSE
chr21	32134423	32136443	SCAF4-214576	SCAF4	NA	-0.201	Ctrl	Inhibitory,Excitatory,Oligodendrocytes,OPCs,Pericytes	FALSE	FALSE	TRUE	TRUE	TRUE	TRUE	21	31731968	32135433	GABA&GLU&Neuron	Intron (ENST00000414877.1/100551499, intron 2 of 3)	-35954	5	3	214576	-0.201	0.2-0.3	NA	21.6792	TRUE	TRUE	FALSE	FALSE	FALSE	FALSE	FALSE	FALSE	FALSE	FALSE	FALSE	FALSE
chr6	154233580	154233876	SCAF8-301857	SCAF8	NA	-0.2169	Ctrl	Excitatory	FALSE	FALSE	FALSE	TRUE	FALSE	FALSE	6	154233728	154733325	Neuron	Intron (ENST00000524150.2/4988, intron 2 of 2)	12980	1	1	301857	-0.2169	0.2-0.3	NA	17.1012	FALSE	FALSE	FALSE	FALSE	FALSE	FALSE	FALSE	FALSE	FALSE	FALSE	FALSE	FALSE
chr6	154244229	154244860	SCAF8-301860	SCAF8	-0.2096	-0.2897	common	Inhibitory,Excitatory,Microglia	FALSE	TRUE	TRUE	TRUE	FALSE	FALSE	6	154244545	154733325	Microglia&Neuron	Intron (ENST00000524150.2/4988, intron 2 of 2)	1996	3	2	301860	-0.24965	0.2-0.3	16.09	30.945	FALSE	FALSE	FALSE	FALSE	FALSE	FALSE	FALSE	FALSE	FALSE	FALSE	FALSE	FALSE
chr6	154245634	154245867	SCAF8-301861	SCAF8	NA	-0.2387	Ctrl	Excitatory	FALSE	FALSE	FALSE	TRUE	FALSE	FALSE	6	154245751	154733325	Neuron	Intron (ENST00000524150.2/4988, intron 2 of 2)	989	1	1	301861	-0.2387	0.2-0.3	NA	21.0373	FALSE	FALSE	FALSE	FALSE	FALSE	FALSE	FALSE	FALSE	FALSE	FALSE	FALSE	FALSE
chr6	154246262	154246839	SCAF8-301862	SCAF8	NA	-0.2164	Ctrl	Excitatory,Microglia	FALSE	TRUE	FALSE	TRUE	FALSE	FALSE	6	154246551	154733325	GLU&Microglia&Neuron	Promoter	17	2	3	301862	-0.2164	0.2-0.3	NA	17.9182	FALSE	FALSE	FALSE	FALSE	FALSE	FALSE	FALSE	FALSE	FALSE	FALSE	FALSE	FALSE
chr6	154247041	154247728	SCAF8-301863	SCAF8	NA	-0.2204	Ctrl	Inhibitory,Excitatory,Microglia	FALSE	TRUE	TRUE	TRUE	FALSE	FALSE	6	154247385	154733325	GLU&Microglia&Neuron	Promoter	0	3	3	301863	-0.2204	0.2-0.3	NA	19.4652	FALSE	FALSE	FALSE	FALSE	FALSE	FALSE	FALSE	FALSE	FALSE	FALSE	FALSE	FALSE
chr6	154257842	154258648	SCAF8-301867	SCAF8	0.2308	NA	AD	Microglia,Excitatory	FALSE	TRUE	FALSE	TRUE	FALSE	FALSE	6	154258245	154733325	Microglia	Intron (ENST00000265198.8/26034, intron 3 of 11)	-10161	2	1	301867	0.2308	0.2-0.3	27.4924	NA	FALSE	FALSE	FALSE	FALSE	FALSE	FALSE	FALSE	FALSE	FALSE	FALSE	FALSE	FALSE
chr6	154335838	154336620	SCAF8-301883	SCAF8	-0.2177	-0.2629	common	Excitatory	FALSE	FALSE	FALSE	TRUE	FALSE	FALSE	6	154336229	154733325	GLU&Neuron	Intron (ENST00000265198.8/26034, intron 1 of 11)	-5758	1	2	301883	-0.2403	0.2-0.3	14.2748	27.3244	FALSE	FALSE	FALSE	FALSE	FALSE	FALSE	FALSE	FALSE	FALSE	FALSE	FALSE	FALSE
chr6	154358044	154359750	SCAF8-301893	SCAF8	NA	-0.2261	Ctrl	Excitatory,Inhibitory,OPCs,Oligodendrocytes,Microglia,Astrocytes	TRUE	TRUE	TRUE	TRUE	TRUE	TRUE	6	154358897	154733325	GLU&Microglia&Neuron	Intron (ENST00000673182.1/154043, intron 12 of 21)	-1253	6	3	301893	-0.2261	0.2-0.3	NA	20.9206	FALSE	FALSE	FALSE	FALSE	FALSE	FALSE	FALSE	FALSE	FALSE	FALSE	FALSE	FALSE
chr6	154380375	154381153	SCAF8-301898	SCAF8	0.2407	NA	AD	Microglia,Astrocytes	TRUE	TRUE	FALSE	FALSE	FALSE	FALSE	6	154380764	154733325	Microglia	Intron (ENST00000673182.1/154043, intron 12 of 21)	-23584	2	1	301898	0.2407	0.2-0.3	25.5831	NA	FALSE	FALSE	FALSE	FALSE	FALSE	FALSE	FALSE	FALSE	FALSE	FALSE	FALSE	FALSE
chr6	154398767	154399670	SCAF8-301902	SCAF8	0.2193	0.2913	common	Oligodendrocytes,OPCs,Astrocytes,Microglia	TRUE	TRUE	FALSE	FALSE	TRUE	TRUE	6	154399219	154733325	Oligodendrocytes	3' UTR	30825	4	1	301902	0.2553	0.2-0.3	21.1832	31.8376	FALSE	FALSE	TRUE	FALSE	FALSE	FALSE	FALSE	FALSE	FALSE	FALSE	FALSE	FALSE
chr6	154408843	154409604	SCAF8-301904	SCAF8	NA	0.2175	Ctrl	Oligodendrocytes,Inhibitory,Microglia,Excitatory,Astrocytes	TRUE	TRUE	TRUE	TRUE	TRUE	FALSE	6	154409224	154733325	Oligodendrocytes	Intron (ENST00000673182.1/154043, intron 12 of 21)	20891	5	1	301904	0.2175	0.2-0.3	NA	18.2844	FALSE	FALSE	TRUE	FALSE	FALSE	FALSE	FALSE	FALSE	FALSE	FALSE	FALSE	FALSE
chr6	154448081	154449023	SCAF8-301921	SCAF8	NA	0.2005	Ctrl	Oligodendrocytes,Astrocytes,OPCs,Excitatory	TRUE	FALSE	FALSE	TRUE	TRUE	TRUE	6	154448552	154733325	Astrocytes&Oligodendrocytes	Intron (ENST00000673182.1/154043, intron 2 of 21)	-14009	4	2	301921	0.2005	0.2-0.3	NA	13.7169	FALSE	FALSE	TRUE	FALSE	FALSE	FALSE	FALSE	FALSE	FALSE	FALSE	FALSE	FALSE
chr6	154452802	154453743	SCAF8-301922	SCAF8	NA	0.2311	Ctrl	Oligodendrocytes	FALSE	FALSE	FALSE	FALSE	TRUE	FALSE	6	154453273	154733325	Oligodendrocytes	Intron (ENST00000673182.1/154043, intron 1 of 21)	-18730	1	1	301922	0.2311	0.2-0.3	NA	29.6435	FALSE	FALSE	TRUE	FALSE	FALSE	FALSE	FALSE	FALSE	FALSE	FALSE	FALSE	FALSE
chr6	154471684	154473285	SCAF8-301928	SCAF8	NA	0.2391	Ctrl	Oligodendrocytes,OPCs,Astrocytes	TRUE	FALSE	FALSE	FALSE	TRUE	TRUE	6	154472485	154733325	Oligodendrocytes	Intron (ENST00000673182.1/154043, intron 1 of 21)	5206	3	1	301928	0.2391	0.2-0.3	NA	30.1736	FALSE	FALSE	FALSE	FALSE	FALSE	FALSE	FALSE	FALSE	FALSE	FALSE	FALSE	FALSE
chr6	154477616	154478984	SCAF8-301930	SCAF8	NA	-0.2516	Ctrl	Excitatory,Inhibitory,Microglia,Astrocytes,Oligodendrocytes,OPCs	TRUE	TRUE	TRUE	TRUE	TRUE	TRUE	6	154478300	154733325	Neuron&Oligodendrocytes	Promoter	0	6	2	301930	-0.2516	0.2-0.3	NA	25.2123	FALSE	FALSE	FALSE	FALSE	FALSE	FALSE	FALSE	FALSE	FALSE	FALSE	FALSE	FALSE
chr6	154500286	154501328	SCAF8-301936	SCAF8	0.3184	0.366	common	Oligodendrocytes,OPCs,Astrocytes,Microglia,Inhibitory,Excitatory	TRUE	TRUE	TRUE	TRUE	TRUE	TRUE	6	154500807	154733325	Astrocytes&Oligodendrocytes	Intron (ENST00000673182.1/154043, intron 1 of 21)	8786	6	2	301936	0.3422	0.3-0.4	58.5284	85.6741	FALSE	FALSE	TRUE	FALSE	FALSE	FALSE	FALSE	FALSE	FALSE	FALSE	FALSE	FALSE
chr6	154509220	154511246	SCAF8-301939	SCAF8	0.288	0.3386	common	Oligodendrocytes,Excitatory,Inhibitory,OPCs,Microglia,Astrocytes,Pericytes,Endothelial	TRUE	TRUE	TRUE	TRUE	TRUE	TRUE	6	154510233	154733325	NA	Promoter	0	8	NA	301939	0.3133	0.3-0.4	45.4495	67.2747	FALSE	FALSE	TRUE	FALSE	FALSE	FALSE	FALSE	FALSE	FALSE	FALSE	FALSE	FALSE
chr6	154670159	154670784	SCAF8-301958	SCAF8	-0.2259	-0.3157	common	Excitatory	FALSE	FALSE	FALSE	TRUE	FALSE	FALSE	6	154670472	154733325	NA	Distal Intergenic	-62594	1	NA	301958	-0.2708	0.2-0.3	12.9289	32.9736	FALSE	FALSE	FALSE	FALSE	FALSE	FALSE	FALSE	FALSE	FALSE	FALSE	FALSE	FALSE
chr6	154685782	154686601	SCAF8-301962	SCAF8	-0.2032	-0.2484	common	Excitatory	FALSE	FALSE	FALSE	TRUE	FALSE	FALSE	6	154686192	154733325	NA	Distal Intergenic	-46777	1	NA	301962	-0.2258	0.2-0.3	11.2826	19.2069	FALSE	FALSE	FALSE	FALSE	FALSE	FALSE	FALSE	FALSE	FALSE	FALSE	FALSE	FALSE
chr6	154732611	154734642	SCAF8-301969	SCAF8	0.4336	0.4595	common	Excitatory,OPCs,Oligodendrocytes,Inhibitory,Astrocytes,Microglia,Pericytes,Endothelial	TRUE	TRUE	TRUE	TRUE	TRUE	TRUE	6	154733325	154733627	GABA&GLU	Promoter	0	8	2	301969	0.44655	0.4-0.5	102.8866	139.7203	FALSE	FALSE	TRUE	FALSE	FALSE	FALSE	FALSE	FALSE	FALSE	FALSE	FALSE	FALSE
chr6	154766059	154767686	SCAF8-301976	SCAF8	-0.2269	-0.2961	common	Excitatory,Inhibitory,OPCs,Astrocytes	TRUE	FALSE	TRUE	TRUE	FALSE	TRUE	6	154733325	154766873	Neuron	Intron (ENST00000461219.5/22828, intron 2 of 5)	32207	4	1	301976	-0.2615	0.2-0.3	13.2263	31.5243	FALSE	FALSE	FALSE	FALSE	FALSE	FALSE	FALSE	FALSE	FALSE	FALSE	FALSE	FALSE
chr6	154858944	154859803	SCAF8-301990	SCAF8	-0.2192	-0.2731	common	Excitatory	FALSE	FALSE	FALSE	TRUE	FALSE	FALSE	6	154733325	154859374	NA	Intron (ENST00000461783.7/26230, intron 1 of 28)	5585	1	NA	301990	-0.24615	0.2-0.3	16.8533	27.5838	FALSE	FALSE	FALSE	FALSE	FALSE	FALSE	FALSE	FALSE	FALSE	FALSE	FALSE	FALSE
chr6	155010934	155012346	SCAF8-302023	SCAF8	NA	-0.2809	Ctrl	Excitatory,Inhibitory	FALSE	FALSE	TRUE	TRUE	FALSE	FALSE	6	154733325	155011640	Neuron	Intron (ENST00000461783.7/26230, intron 3 of 28)	-1300	2	1	302023	-0.2809	0.2-0.3	NA	26.7393	FALSE	FALSE	FALSE	FALSE	FALSE	FALSE	FALSE	FALSE	FALSE	FALSE	FALSE	FALSE
chr6	155099529	155100534	SCAF8-302038	SCAF8	NA	-0.2052	Ctrl	Inhibitory,Excitatory,OPCs,Astrocytes	TRUE	FALSE	TRUE	TRUE	FALSE	TRUE	6	154733325	155100032	NA	Intron (ENST00000461783.7/26230, intron 4 of 28)	-21382	4	NA	302038	-0.2052	0.2-0.3	NA	15.4246	FALSE	FALSE	FALSE	FALSE	FALSE	FALSE	FALSE	FALSE	FALSE	FALSE	FALSE	FALSE
chr6	155106418	155107136	SCAF8-302039	SCAF8	-0.2615	-0.3003	common	Inhibitory,Excitatory	FALSE	FALSE	TRUE	TRUE	FALSE	FALSE	6	154733325	155106777	GABA&GLU&Neuron	Intron (ENST00000461783.7/26230, intron 4 of 28)	-14780	2	3	302039	-0.2809	0.2-0.3	17.4341	33.1819	FALSE	FALSE	FALSE	FALSE	FALSE	FALSE	FALSE	FALSE	FALSE	FALSE	FALSE	FALSE
chr6	155121287	155122249	SCAF8-302044	SCAF8	-0.2158	-0.2795	common	Excitatory,Inhibitory,OPCs	FALSE	FALSE	TRUE	TRUE	FALSE	TRUE	6	154733325	155121768	Neuron	Promoter	0	3	1	302044	-0.24765	0.2-0.3	13.5324	27.6863	FALSE	FALSE	FALSE	FALSE	FALSE	FALSE	FALSE	FALSE	FALSE	FALSE	FALSE	FALSE
chr6	155147473	155148497	SCAF8-302052	SCAF8	-0.2335	-0.238	common	Inhibitory,Excitatory,Astrocytes,OPCs	TRUE	FALSE	TRUE	TRUE	FALSE	TRUE	6	154733325	155147985	Astrocytes&GLU&Neuron	Promoter	-612	4	3	302052	-0.23575	0.2-0.3	18.7782	22.2178	FALSE	FALSE	FALSE	FALSE	FALSE	FALSE	FALSE	FALSE	FALSE	FALSE	FALSE	FALSE
chr6	155148741	155149233	SCAF8-302053	SCAF8	-0.2051	-0.2695	common	Excitatory,Inhibitory	FALSE	FALSE	TRUE	TRUE	FALSE	FALSE	6	154733325	155148987	Neuron	Promoter	0	2	1	302053	-0.2373	0.2-0.3	9.8065	22.6929	FALSE	FALSE	FALSE	FALSE	FALSE	FALSE	FALSE	FALSE	FALSE	FALSE	FALSE	FALSE
chr6	155182121	155183106	SCAF8-302061	SCAF8	-0.276	-0.3628	common	Excitatory	FALSE	FALSE	FALSE	TRUE	FALSE	FALSE	6	154733325	155182614	Neuron	Promoter	-209	1	1	302061	-0.3194	0.3-0.4	25.1246	45.5415	FALSE	FALSE	FALSE	FALSE	FALSE	FALSE	FALSE	FALSE	FALSE	FALSE	FALSE	FALSE
chr6	155185605	155185927	SCAF8-302063	SCAF8	-0.2155	-0.2592	common	Excitatory	FALSE	FALSE	FALSE	TRUE	FALSE	FALSE	6	154733325	155185766	NA	Intron (ENST00000461783.7/26230, intron 16 of 28)	2291	1	NA	302063	-0.23735	0.2-0.3	11.3909	24.0796	FALSE	FALSE	FALSE	FALSE	FALSE	FALSE	FALSE	FALSE	FALSE	FALSE	FALSE	FALSE
chr6	155190442	155191269	SCAF8-302065	SCAF8	-0.2631	-0.3354	common	Excitatory	FALSE	FALSE	FALSE	TRUE	FALSE	FALSE	6	154733325	155190856	Neuron	Intron (ENST00000461783.7/26230, intron 16 of 28)	7128	1	1	302065	-0.29925	0.2-0.3	24.0321	34.7712	FALSE	FALSE	FALSE	FALSE	FALSE	FALSE	FALSE	FALSE	FALSE	FALSE	FALSE	FALSE
chr6	155193586	155193863	SCAF8-302066	SCAF8	NA	-0.2092	Ctrl	Excitatory	FALSE	FALSE	FALSE	TRUE	FALSE	FALSE	6	154733325	155193725	NA	Intron (ENST00000461783.7/26230, intron 16 of 28)	10272	1	NA	302066	-0.2092	0.2-0.3	NA	14.1341	FALSE	FALSE	FALSE	FALSE	FALSE	FALSE	FALSE	FALSE	FALSE	FALSE	FALSE	FALSE
chr6	155201293	155201901	SCAF8-302068	SCAF8	-0.2579	-0.3211	common	Excitatory,Pericytes	FALSE	FALSE	FALSE	TRUE	FALSE	FALSE	6	154733325	155201597	Neuron	Intron (ENST00000461783.7/26230, intron 16 of 28)	-9325	2	1	302068	-0.2895	0.2-0.3	22.0055	37.0124	FALSE	FALSE	FALSE	FALSE	FALSE	FALSE	FALSE	FALSE	FALSE	FALSE	FALSE	FALSE
chr6	155205445	155206155	SCAF8-302069	SCAF8	-0.2146	-0.2687	common	Excitatory	FALSE	FALSE	FALSE	TRUE	FALSE	FALSE	6	154733325	155205800	Neuron	Intron (ENST00000461783.7/26230, intron 16 of 28)	-5071	1	1	302069	-0.24165	0.2-0.3	16.276	32.3243	FALSE	FALSE	FALSE	FALSE	FALSE	FALSE	FALSE	FALSE	FALSE	FALSE	FALSE	FALSE
chr6	155207015	155208211	SCAF8-302070	SCAF8	-0.2595	-0.3362	common	Excitatory	FALSE	FALSE	FALSE	TRUE	FALSE	FALSE	6	154733325	155207613	Neuron	Intron (ENST00000461783.7/26230, intron 16 of 28)	-3015	1	1	302070	-0.29785	0.2-0.3	21.8925	44.379	FALSE	FALSE	FALSE	FALSE	FALSE	FALSE	FALSE	FALSE	FALSE	FALSE	FALSE	FALSE
chr6	155215863	155217072	SCAF8-302073	SCAF8	-0.3207	-0.3994	common	Inhibitory,Excitatory,Oligodendrocytes,OPCs	FALSE	FALSE	TRUE	TRUE	TRUE	TRUE	6	154733325	155216468	GLU&Neuron	Promoter	0	4	2	302073	-0.36005	0.3-0.4	37.1997	77.3214	FALSE	FALSE	FALSE	FALSE	FALSE	FALSE	FALSE	FALSE	FALSE	FALSE	FALSE	FALSE
chr6	155224035	155224343	SCAF8-302076	SCAF8	-0.2029	-0.3058	common	Excitatory	FALSE	FALSE	FALSE	TRUE	FALSE	FALSE	6	154733325	155224189	Neuron	Intron (ENST00000461783.7/26230, intron 17 of 28)	7070	1	1	302076	-0.25435	0.2-0.3	12.4381	36.3699	FALSE	FALSE	FALSE	FALSE	FALSE	FALSE	FALSE	FALSE	FALSE	FALSE	FALSE	FALSE
chr6	155227417	155227903	SCAF8-302078	SCAF8	-0.2885	-0.308	common	Excitatory	FALSE	FALSE	FALSE	TRUE	FALSE	FALSE	6	154733325	155227660	Neuron	Intron (ENST00000461783.7/26230, intron 17 of 28)	10452	1	1	302078	-0.29825	0.2-0.3	22.2741	35.7785	FALSE	FALSE	FALSE	FALSE	FALSE	FALSE	FALSE	FALSE	FALSE	FALSE	FALSE	FALSE
chr6	155228496	155229053	SCAF8-302079	SCAF8	-0.2807	-0.3628	common	Astrocytes,Excitatory,OPCs	TRUE	FALSE	FALSE	TRUE	FALSE	TRUE	6	154733325	155228775	Neuron	Intron (ENST00000461783.7/26230, intron 17 of 28)	11531	3	1	302079	-0.32175	0.3-0.4	22.8952	45.4546	FALSE	FALSE	FALSE	FALSE	FALSE	FALSE	FALSE	FALSE	FALSE	FALSE	FALSE	FALSE
chr6	155232461	155233205	SCAF8-302080	SCAF8	-0.226	-0.2751	common	Inhibitory	FALSE	FALSE	TRUE	FALSE	FALSE	FALSE	6	154733325	155232833	Neuron	Exon (ENST00000539296.1/26230, exon 2 of 2)	15496	1	1	302080	-0.25055	0.2-0.3	14.8393	28.2768	FALSE	FALSE	FALSE	FALSE	FALSE	FALSE	FALSE	FALSE	FALSE	FALSE	FALSE	FALSE
chr9	124650881	124652930	SCAI-359422	SCAI	0.3737	0.3339	common	Astrocytes,Excitatory	TRUE	FALSE	FALSE	TRUE	FALSE	FALSE	9	124651906	125143496	Neuron	Intron (ENST00000487099.7/2649, intron 2 of 9)	-5537	2	1	359422	0.3538	0.3-0.4	38.9041	39.1533	FALSE	FALSE	FALSE	FALSE	FALSE	FALSE	FALSE	FALSE	FALSE	FALSE	FALSE	FALSE
chr9	124657964	124659693	SCAI-359424	SCAI	-0.5329	-0.574	common	Oligodendrocytes,Astrocytes,Inhibitory,OPCs,Microglia,Excitatory,Pericytes	TRUE	TRUE	TRUE	TRUE	TRUE	TRUE	9	124658829	125143496	Astrocytes&GLU&Microglia&Oligodendrocytes	Promoter	0	7	4	359424	-0.55345	0.4-0.6	183.1013	218.0913	FALSE	FALSE	FALSE	FALSE	FALSE	FALSE	FALSE	FALSE	FALSE	FALSE	FALSE	FALSE
chr9	124660182	124660829	SCAI-359425	SCAI	-0.3857	-0.4203	common	Oligodendrocytes,Astrocytes,Inhibitory,OPCs,Excitatory,Microglia	TRUE	TRUE	TRUE	TRUE	TRUE	TRUE	9	124660506	125143496	NA	Intron (ENST00000429139.1/100379345, intron 1 of 1)	1716	6	NA	359425	-0.403	0.4-0.5	79.8613	77.2767	FALSE	FALSE	FALSE	FALSE	FALSE	FALSE	FALSE	FALSE	FALSE	FALSE	FALSE	FALSE
chr9	124675402	124676500	SCAI-359426	SCAI	-0.2514	-0.2359	common	Oligodendrocytes,Astrocytes,Inhibitory,OPCs	TRUE	FALSE	TRUE	FALSE	TRUE	TRUE	9	124675951	125143496	Oligodendrocytes	Intron (ENST00000429139.1/100379345, intron 1 of 1)	-15942	4	1	359426	-0.24365	0.2-0.3	38.0781	23.2538	FALSE	FALSE	FALSE	FALSE	FALSE	FALSE	FALSE	FALSE	FALSE	FALSE	FALSE	FALSE
chr9	124734572	124735796	SCAI-359435	SCAI	0.3204	0.3427	common	Oligodendrocytes,Excitatory	FALSE	FALSE	FALSE	TRUE	TRUE	FALSE	9	124735184	125143496	NA	Intron (ENST00000487099.7/2649, intron 1 of 9)	-34327	2	NA	359435	0.33155	0.3-0.4	25.7274	30.2228	FALSE	FALSE	FALSE	FALSE	FALSE	FALSE	FALSE	FALSE	FALSE	FALSE	FALSE	FALSE
chr9	124769989	124772342	SCAI-359443	SCAI	-0.3281	-0.3801	common	Inhibitory,Excitatory,OPCs,Oligodendrocytes,Astrocytes,Microglia,Pericytes,Endothelial	TRUE	TRUE	TRUE	TRUE	TRUE	TRUE	9	124771166	125143496	GLU	Promoter	0	8	1	359443	-0.3541	0.3-0.4	44.008	54.261	TRUE	TRUE	TRUE	FALSE	FALSE	FALSE	FALSE	FALSE	FALSE	FALSE	FALSE	FALSE
chr9	124779263	124780090	SCAI-359446	SCAI	0.3533	0.321	common	Excitatory,Pericytes,Inhibitory	FALSE	FALSE	TRUE	TRUE	FALSE	FALSE	9	124779677	125143496	Neuron	Intron (ENST00000373580.8/169611, intron 1 of 7)	2106	3	1	359446	0.33715	0.3-0.4	45.0653	48.48	TRUE	TRUE	TRUE	FALSE	FALSE	FALSE	FALSE	FALSE	FALSE	FALSE	FALSE	FALSE
chr9	124831615	124833162	SCAI-359458	SCAI	NA	0.2156	Ctrl	Excitatory,Inhibitory,Pericytes,Astrocytes,Microglia	TRUE	TRUE	TRUE	TRUE	FALSE	FALSE	9	124832389	125143496	Neuron	Distal Intergenic	-20255	5	1	359458	0.2156	0.2-0.3	NA	13.7849	FALSE	FALSE	FALSE	FALSE	FALSE	FALSE	FALSE	FALSE	FALSE	FALSE	FALSE	FALSE
chr9	124852070	124853829	SCAI-359461	SCAI	NA	-0.2015	Ctrl	Pericytes,Astrocytes,OPCs,Oligodendrocytes,Excitatory,Inhibitory,Microglia,Endothelial	TRUE	TRUE	TRUE	TRUE	TRUE	TRUE	9	124852950	125143496	Astrocytes&Neuron	Promoter	0	8	2	359461	-0.2015	0.2-0.3	NA	15.1034	FALSE	FALSE	FALSE	FALSE	FALSE	FALSE	FALSE	FALSE	FALSE	FALSE	FALSE	FALSE
chr9	124872471	124872947	SCAI-359465	SCAI	0.239	0.3115	common	Astrocytes,Microglia	TRUE	TRUE	FALSE	FALSE	FALSE	FALSE	9	124872709	125143496	Astrocytes&Microglia	Promoter	0	2	2	359465	0.27525	0.2-0.3	14.5682	26.9802	TRUE	TRUE	TRUE	FALSE	FALSE	FALSE	FALSE	FALSE	FALSE	FALSE	FALSE	FALSE
chr9	124873560	124873991	SCAI-359466	SCAI	0.5226	0.5547	common	Excitatory	FALSE	FALSE	FALSE	TRUE	FALSE	FALSE	9	124873776	125143496	Neuron	Exon (ENST00000353214.6/81873, exon 4 of 6)	972	1	1	359466	0.53865	0.4-0.6	81.4449	119.6154	FALSE	FALSE	FALSE	FALSE	FALSE	FALSE	FALSE	FALSE	FALSE	FALSE	FALSE	FALSE
chr9	124940170	124942111	SCAI-359481	SCAI	-0.2482	-0.3425	common	Excitatory,Oligodendrocytes,Inhibitory,Astrocytes,Microglia,OPCs,Pericytes,Endothelial	TRUE	TRUE	TRUE	TRUE	TRUE	TRUE	9	124941141	125143496	GABA&GLU	Promoter	0	8	2	359481	-0.29535	0.2-0.3	21.415	37.3487	TRUE	TRUE	TRUE	FALSE	FALSE	FALSE	FALSE	FALSE	FALSE	FALSE	FALSE	FALSE
chr9	124964578	124965470	SCAI-359485	SCAI	NA	0.2771	Ctrl	Excitatory	FALSE	FALSE	FALSE	TRUE	FALSE	FALSE	9	124965024	125143496	Neuron	Intron (ENST00000336505.11/286205, intron 17 of 17)	10716	1	1	359485	0.2771	0.2-0.3	NA	19.4536	TRUE	TRUE	FALSE	FALSE	FALSE	FALSE	FALSE	FALSE	FALSE	FALSE	FALSE	FALSE
chr9	124986591	124987056	SCAI-359487	SCAI	NA	0.2765	Ctrl	Inhibitory,Excitatory	FALSE	FALSE	TRUE	TRUE	FALSE	FALSE	9	124986824	125143496	Neuron	Intron (ENST00000336505.11/286205, intron 14 of 17)	-10406	2	1	359487	0.2765	0.2-0.3	NA	21.5257	TRUE	TRUE	FALSE	FALSE	FALSE	FALSE	FALSE	FALSE	FALSE	FALSE	FALSE	FALSE
chr9	125009475	125010592	SCAI-359491	SCAI	NA	0.2822	Ctrl	Inhibitory,Excitatory	FALSE	FALSE	TRUE	TRUE	FALSE	FALSE	9	125010034	125143496	NA	Intron (ENST00000336505.11/286205, intron 9 of 17)	-5786	2	NA	359491	0.2822	0.2-0.3	NA	17.2367	TRUE	TRUE	FALSE	FALSE	FALSE	FALSE	FALSE	FALSE	FALSE	FALSE	FALSE	FALSE
chr9	125023254	125024474	SCAI-359493	SCAI	0.4373	0.5276	common	Excitatory,Inhibitory	FALSE	FALSE	TRUE	TRUE	FALSE	FALSE	9	125023864	125143496	GLU&Neuron	Intron (ENST00000336505.11/286205, intron 6 of 17)	-19565	2	2	359493	0.48245	0.4-0.5	47.928	87.6815	TRUE	TRUE	FALSE	FALSE	FALSE	FALSE	FALSE	FALSE	FALSE	FALSE	FALSE	FALSE
chr9	125024672	125025068	SCAI-359494	SCAI	0.2234	0.2884	common	Excitatory	FALSE	FALSE	FALSE	TRUE	FALSE	FALSE	9	125024870	125143496	Neuron	Intron (ENST00000336505.11/286205, intron 6 of 17)	-20983	1	1	359494	0.2559	0.2-0.3	12.1402	23.1797	TRUE	TRUE	FALSE	FALSE	FALSE	FALSE	FALSE	FALSE	FALSE	FALSE	FALSE	FALSE
chr9	125048801	125050063	SCAI-359499	SCAI	0.4321	0.404	common	Excitatory,Inhibitory,Astrocytes	TRUE	FALSE	TRUE	TRUE	FALSE	FALSE	9	125049432	125143496	Astrocytes&Neuron	Intron (ENST00000336505.11/286205, intron 3 of 17)	-45112	3	2	359499	0.41805	0.4-0.5	52.1117	59.9595	TRUE	TRUE	FALSE	FALSE	FALSE	FALSE	FALSE	FALSE	FALSE	FALSE	FALSE	FALSE
chr9	125053928	125054347	SCAI-359500	SCAI	0.2261	0.3507	common	Excitatory,Inhibitory	FALSE	FALSE	TRUE	TRUE	FALSE	FALSE	9	125054138	125143496	Neuron	Intron (ENST00000336505.11/286205, intron 3 of 17)	-50239	2	1	359500	0.2884	0.2-0.3	14.897	33.6645	TRUE	TRUE	FALSE	FALSE	FALSE	FALSE	FALSE	FALSE	FALSE	FALSE	FALSE	FALSE
chr9	125066299	125066679	SCAI-359502	SCAI	0.2145	0.2577	common	Excitatory,Oligodendrocytes	FALSE	FALSE	FALSE	TRUE	TRUE	FALSE	9	125066489	125143496	Neuron	Intron (ENST00000336505.11/286205, intron 2 of 17)	-62610	2	1	359502	0.2361	0.2-0.3	9.9832	18.6342	FALSE	FALSE	FALSE	FALSE	FALSE	FALSE	FALSE	FALSE	FALSE	FALSE	FALSE	FALSE
chr9	125066869	125067873	SCAI-359503	SCAI	0.3406	0.3794	common	Excitatory,Astrocytes,Oligodendrocytes,OPCs,Inhibitory	TRUE	FALSE	TRUE	TRUE	TRUE	TRUE	9	125067371	125143496	Astrocytes&GABA&GLU&Neuron&Oligodendrocytes	Intron (ENST00000336505.11/286205, intron 2 of 17)	-63180	5	5	359503	0.36	0.3-0.4	29.3092	43.7297	TRUE	TRUE	FALSE	FALSE	FALSE	FALSE	FALSE	FALSE	FALSE	FALSE	FALSE	FALSE
chr9	125074822	125075552	SCAI-359505	SCAI	0.3222	0.4607	common	Excitatory,Inhibitory	FALSE	FALSE	TRUE	TRUE	FALSE	FALSE	9	125075187	125143496	Neuron	Intron (ENST00000336505.11/286205, intron 2 of 17)	67935	2	1	359505	0.39145	0.3-0.4	23.6143	62.2643	FALSE	FALSE	FALSE	FALSE	FALSE	FALSE	FALSE	FALSE	FALSE	FALSE	FALSE	FALSE
chr9	125083161	125084039	SCAI-359506	SCAI	0.4452	0.5307	common	Excitatory	FALSE	FALSE	FALSE	TRUE	FALSE	FALSE	9	125083600	125143496	GLU&Neuron	Intron (ENST00000336505.11/286205, intron 2 of 17)	59448	1	2	359506	0.48795	0.4-0.5	50.5481	85.533	FALSE	FALSE	FALSE	FALSE	FALSE	FALSE	FALSE	FALSE	FALSE	FALSE	FALSE	FALSE
chr9	125085596	125086466	SCAI-359507	SCAI	0.3097	0.3601	common	Inhibitory,Excitatory	FALSE	FALSE	TRUE	TRUE	FALSE	FALSE	9	125086031	125143496	Neuron	Intron (ENST00000336505.11/286205, intron 2 of 17)	57021	2	1	359507	0.3349	0.3-0.4	21.8417	38.2993	FALSE	FALSE	FALSE	FALSE	FALSE	FALSE	FALSE	FALSE	FALSE	FALSE	FALSE	FALSE
chr9	125095070	125095333	SCAI-359509	SCAI	0.2458	0.3324	common	Astrocytes,Excitatory	TRUE	FALSE	FALSE	TRUE	FALSE	FALSE	9	125095202	125143496	Neuron	Intron (ENST00000336505.11/286205, intron 2 of 17)	48154	2	1	359509	0.2891	0.2-0.3	11.75	29.1634	FALSE	FALSE	FALSE	FALSE	FALSE	FALSE	FALSE	FALSE	FALSE	FALSE	FALSE	TRUE
chr9	125099045	125099463	SCAI-359510	SCAI	0.3362	0.4305	common	Excitatory	FALSE	FALSE	FALSE	TRUE	FALSE	FALSE	9	125099254	125143496	GLU&Neuron	Intron (ENST00000336505.11/286205, intron 2 of 17)	44024	1	2	359510	0.38335	0.3-0.4	33.9293	62.6333	FALSE	FALSE	FALSE	FALSE	FALSE	FALSE	FALSE	FALSE	FALSE	FALSE	FALSE	TRUE
chr9	125100719	125100995	SCAI-359511	SCAI	0.2216	0.359	common	Inhibitory,Excitatory	FALSE	FALSE	TRUE	TRUE	FALSE	FALSE	9	125100857	125143496	Neuron	Intron (ENST00000336505.11/286205, intron 2 of 17)	42492	2	1	359511	0.2903	0.2-0.3	11.9146	28.7627	FALSE	FALSE	FALSE	FALSE	FALSE	FALSE	FALSE	FALSE	FALSE	FALSE	FALSE	TRUE
chr9	125103836	125104147	SCAI-359512	SCAI	0.3157	0.4211	common	Excitatory	FALSE	FALSE	FALSE	TRUE	FALSE	FALSE	9	125103992	125143496	Neuron	Intron (ENST00000336505.11/286205, intron 2 of 17)	39340	1	1	359512	0.3684	0.3-0.4	29.3363	50.9783	FALSE	FALSE	FALSE	FALSE	FALSE	FALSE	FALSE	FALSE	FALSE	FALSE	FALSE	TRUE
chr9	125119517	125120130	SCAI-359514	SCAI	0.2455	0.2077	common	Inhibitory,Excitatory,Oligodendrocytes	FALSE	FALSE	TRUE	TRUE	TRUE	FALSE	9	125119824	125143496	Neuron	Intron (ENST00000336505.11/286205, intron 2 of 17)	23357	3	1	359514	0.2266	0.2-0.3	13.0068	14.4725	FALSE	FALSE	FALSE	FALSE	FALSE	FALSE	FALSE	FALSE	FALSE	FALSE	FALSE	TRUE
chr9	125125332	125126721	SCAI-359515	SCAI	0.5323	0.5761	common	Excitatory,Oligodendrocytes,Microglia,Inhibitory,Astrocytes,OPCs,Pericytes	TRUE	TRUE	TRUE	TRUE	TRUE	TRUE	9	125126027	125143496	Neuron	Intron (ENST00000336505.11/286205, intron 2 of 17)	16766	7	1	359515	0.5542	0.4-0.6	101.4027	148.8813	FALSE	FALSE	FALSE	FALSE	FALSE	FALSE	FALSE	FALSE	TRUE	FALSE	FALSE	TRUE
chr9	125131419	125132578	SCAI-359516	SCAI	0.432	0.4086	common	Inhibitory,Excitatory	FALSE	FALSE	TRUE	TRUE	FALSE	FALSE	9	125131999	125143496	Neuron	Intron (ENST00000336505.11/286205, intron 2 of 17)	10909	2	1	359516	0.4203	0.4-0.5	39.5269	56.3792	TRUE	TRUE	FALSE	FALSE	FALSE	FALSE	FALSE	FALSE	FALSE	FALSE	FALSE	TRUE
chr9	125150931	125152210	SCAI-359519	SCAI	0.3176	0.4357	common	Excitatory,Inhibitory,Oligodendrocytes	FALSE	FALSE	TRUE	TRUE	TRUE	FALSE	9	125143496	125151571	Neuron	Exon (ENST00000430496.1/ENST00000430496.1, exon 1 of 1)	-7404	3	1	359519	0.37665	0.3-0.4	26.3325	59.6528	FALSE	FALSE	FALSE	FALSE	FALSE	FALSE	FALSE	FALSE	FALSE	FALSE	FALSE	TRUE
chr9	125165787	125167342	SCAI-359521	SCAI	0.278	0.3856	common	Excitatory,Inhibitory	FALSE	FALSE	TRUE	TRUE	FALSE	FALSE	9	125143496	125166565	Neuron	Intron (ENST00000373547.9/5537, intron 2 of 6)	-22260	2	1	359521	0.3318	0.3-0.4	21.9915	40.0311	FALSE	FALSE	FALSE	FALSE	FALSE	FALSE	FALSE	FALSE	FALSE	FALSE	FALSE	FALSE
chr9	125189075	125190836	SCAI-359528	SCAI	-0.2305	-0.3088	common	Excitatory,Astrocytes,Oligodendrocytes,OPCs,Inhibitory,Microglia,Endothelial,Pericytes	TRUE	TRUE	TRUE	TRUE	TRUE	TRUE	9	125143496	125189956	GABA&GLU	Promoter	0	8	2	359528	-0.26965	0.2-0.3	14.8784	31.8827	FALSE	FALSE	FALSE	FALSE	FALSE	FALSE	FALSE	FALSE	FALSE	FALSE	FALSE	FALSE
chr9	125197530	125198065	SCAI-359529	SCAI	0.3073	0.3877	common	Excitatory	FALSE	FALSE	FALSE	TRUE	FALSE	FALSE	9	125143496	125197798	NA	Distal Intergenic	-2477	1	NA	359529	0.3475	0.3-0.4	25.1821	40.6953	FALSE	FALSE	FALSE	FALSE	FALSE	FALSE	FALSE	FALSE	FALSE	FALSE	FALSE	FALSE
chr9	125198733	125199738	SCAI-359530	SCAI	0.381	0.4261	common	Excitatory,Inhibitory	FALSE	FALSE	TRUE	TRUE	FALSE	FALSE	9	125143496	125199236	Neuron	Promoter	-804	2	1	359530	0.40355	0.4-0.5	36.0938	50.1783	FALSE	FALSE	FALSE	FALSE	FALSE	FALSE	FALSE	FALSE	FALSE	FALSE	FALSE	FALSE
chr9	125203311	125203607	SCAI-359532	SCAI	0.2237	0.3235	common	Excitatory	FALSE	FALSE	FALSE	TRUE	FALSE	FALSE	9	125143496	125203459	Neuron	Intron (ENST00000259460.12/10244, intron 3 of 7)	2707	1	1	359532	0.2736	0.2-0.3	15.7563	23.7886	FALSE	FALSE	FALSE	FALSE	FALSE	FALSE	FALSE	FALSE	FALSE	FALSE	FALSE	FALSE
chr9	125233320	125233998	SCAI-359535	SCAI	0.2143	0.311	common	Inhibitory,Excitatory	FALSE	FALSE	TRUE	TRUE	FALSE	FALSE	9	125143496	125233659	Neuron	3' UTR	7344	2	1	359535	0.26265	0.2-0.3	11.812	26.4045	FALSE	FALSE	FALSE	FALSE	FALSE	FALSE	FALSE	FALSE	FALSE	FALSE	FALSE	FALSE
chr9	125240573	125242306	SCAI-359537	SCAI	-0.3599	-0.433	common	Oligodendrocytes,Excitatory,Inhibitory,OPCs,Microglia,Astrocytes,Pericytes,Endothelial	TRUE	TRUE	TRUE	TRUE	TRUE	TRUE	9	125143496	125241440	GABA&GLU	Promoter	0	8	2	359537	-0.39645	0.3-0.4	53.262	78.4572	TRUE	TRUE	TRUE	FALSE	FALSE	FALSE	FALSE	FALSE	FALSE	FALSE	FALSE	FALSE
chr9	125261041	125262498	SCAI-359539	SCAI	-0.3192	-0.3115	common	Excitatory,Oligodendrocytes,Inhibitory,OPCs,Astrocytes,Microglia,Pericytes,Endothelial	TRUE	TRUE	TRUE	TRUE	TRUE	TRUE	9	125143496	125261770	GABA&GLU&Microglia	Promoter	0	8	3	359539	-0.31535	0.3-0.4	35.6372	33.788	FALSE	FALSE	FALSE	FALSE	FALSE	FALSE	FALSE	FALSE	FALSE	FALSE	FALSE	FALSE
chr9	125325714	125326906	SCAI-359547	SCAI	0.327	0.3589	common	Excitatory	FALSE	FALSE	FALSE	TRUE	FALSE	FALSE	9	125143496	125326310	Neuron	Exon (ENST00000497580.5/26130, exon 10 of 16)	-9803	1	1	359547	0.34295	0.3-0.4	32.711	39.3962	FALSE	FALSE	FALSE	FALSE	FALSE	FALSE	FALSE	FALSE	FALSE	FALSE	FALSE	FALSE
chr9	125331852	125333197	SCAI-359550	SCAI	0.3388	0.4223	common	Excitatory	FALSE	FALSE	FALSE	TRUE	FALSE	FALSE	9	125143496	125332525	Neuron	3' UTR	-3512	1	1	359550	0.38055	0.3-0.4	35.3497	55.3528	FALSE	FALSE	FALSE	FALSE	FALSE	FALSE	FALSE	FALSE	FALSE	FALSE	FALSE	FALSE
chr9	125374034	125375069	SCAI-359556	SCAI	0.201	0.2216	common	Excitatory,Inhibitory,Oligodendrocytes,OPCs,Microglia,Astrocytes,Pericytes	TRUE	TRUE	TRUE	TRUE	TRUE	TRUE	9	125143496	125374552	Neuron	Distal Intergenic	19338	7	1	359556	0.2113	0.2-0.3	11.2817	13.6962	FALSE	FALSE	FALSE	FALSE	FALSE	FALSE	FALSE	FALSE	FALSE	FALSE	FALSE	FALSE
chr9	125426707	125427364	SCAI-359566	SCAI	0.2036	0.2655	common	Excitatory,OPCs	FALSE	FALSE	FALSE	TRUE	FALSE	TRUE	9	125143496	125427036	NA	Intron (ENST00000655188.1/112268055, intron 1 of 2)	539	2	NA	359566	0.23455	0.2-0.3	9.9123	17.4896	FALSE	FALSE	FALSE	FALSE	FALSE	FALSE	FALSE	FALSE	FALSE	FALSE	FALSE	FALSE
chr9	125438993	125440626	SCAI-359570	SCAI	0.4193	0.49	common	Excitatory	FALSE	FALSE	FALSE	TRUE	FALSE	FALSE	9	125143496	125439810	NA	3' UTR	10475	1	NA	359570	0.45465	0.4-0.5	58.0419	96.9549	FALSE	FALSE	FALSE	FALSE	FALSE	FALSE	FALSE	FALSE	FALSE	FALSE	FALSE	FALSE
chr9	125492570	125493659	SCAI-359581	SCAI	0.343	0.368	common	Excitatory	FALSE	FALSE	FALSE	TRUE	FALSE	FALSE	9	125143496	125493115	NA	Intron (ENST00000373511.6/79109, intron 8 of 10)	-8070	1	NA	359581	0.3555	0.3-0.4	38.9728	40.3437	FALSE	FALSE	FALSE	FALSE	FALSE	FALSE	FALSE	FALSE	FALSE	FALSE	FALSE	FALSE
chr9	125513329	125514741	SCAI-359586	SCAI	0.2281	0.3395	common	Excitatory,OPCs	FALSE	FALSE	FALSE	TRUE	FALSE	TRUE	9	125143496	125514035	Neuron	Intron (ENST00000373511.6/79109, intron 7 of 10)	-6964	2	1	359586	0.2838	0.2-0.3	17.6314	38.2326	FALSE	FALSE	FALSE	FALSE	FALSE	FALSE	FALSE	FALSE	FALSE	FALSE	FALSE	FALSE
chr9	125544466	125545643	SCAI-359592	SCAI	0.4127	0.4174	common	Excitatory,Astrocytes,Inhibitory,Pericytes,OPCs	TRUE	FALSE	TRUE	TRUE	FALSE	TRUE	9	125143496	125545055	Astrocytes&GLU&Neuron	Intron (ENST00000373511.6/79109, intron 6 of 10)	-21936	5	3	359592	0.41505	0.4-0.5	39.9247	53.5554	FALSE	FALSE	FALSE	FALSE	FALSE	FALSE	FALSE	FALSE	FALSE	FALSE	FALSE	FALSE
chr9	125566294	125567374	SCAI-359595	SCAI	NA	0.2692	Ctrl	Excitatory	FALSE	FALSE	FALSE	TRUE	FALSE	FALSE	9	125143496	125566834	NA	Promoter	-205	1	NA	359595	0.2692	0.2-0.3	NA	18.4427	FALSE	FALSE	FALSE	FALSE	FALSE	FALSE	FALSE	FALSE	FALSE	FALSE	FALSE	FALSE
chr9	125610832	125611606	SCAI-359607	SCAI	0.3365	0.3643	common	Excitatory	FALSE	FALSE	FALSE	TRUE	FALSE	FALSE	9	125143496	125611219	Neuron	Intron (ENST00000373511.6/79109, intron 4 of 10)	-15187	1	1	359607	0.3504	0.3-0.4	22.2014	38.6422	FALSE	FALSE	FALSE	FALSE	FALSE	FALSE	FALSE	FALSE	FALSE	FALSE	FALSE	FALSE
chr9	125637984	125639635	SCAI-359614	SCAI	-0.3122	-0.2509	common	Oligodendrocytes,OPCs,Inhibitory,Astrocytes,Microglia	TRUE	TRUE	TRUE	FALSE	TRUE	TRUE	9	125143496	125638810	Oligodendrocytes	Intron (ENST00000373511.6/79109, intron 4 of 10)	10782	5	1	359614	-0.28155	0.2-0.3	40.6941	18.9793	FALSE	FALSE	FALSE	FALSE	FALSE	FALSE	FALSE	FALSE	FALSE	FALSE	FALSE	FALSE
chr5	77866940	77868463	SCAMP1-290333	SCAMP1	-0.2193	-0.2257	common	Oligodendrocytes,Excitatory,Astrocytes,Microglia,Inhibitory	TRUE	TRUE	TRUE	TRUE	TRUE	FALSE	5	77867702	78360611	Oligodendrocytes	Intron (ENST00000522370.1/6902, intron 1 of 3)	317	5	1	290333	-0.2225	0.2-0.3	24.6201	25.5147	FALSE	FALSE	FALSE	FALSE	FALSE	FALSE	FALSE	FALSE	FALSE	FALSE	FALSE	FALSE
chr5	77897821	77898926	SCAMP1-290338	SCAMP1	-0.2381	-0.3239	common	Oligodendrocytes,Astrocytes,Microglia,Inhibitory,Excitatory,OPCs	TRUE	TRUE	TRUE	TRUE	TRUE	TRUE	5	77898374	78360611	Oligodendrocytes	Distal Intergenic	-29042	6	1	290338	-0.281	0.2-0.3	27.9154	50.5208	FALSE	FALSE	TRUE	FALSE	FALSE	FALSE	FALSE	FALSE	FALSE	FALSE	FALSE	FALSE
chr5	77900293	77901373	SCAMP1-290339	SCAMP1	-0.2168	-0.2945	common	Oligodendrocytes,Astrocytes,Inhibitory,OPCs,Excitatory,Microglia	TRUE	TRUE	TRUE	TRUE	TRUE	TRUE	5	77900833	78360611	Oligodendrocytes	Distal Intergenic	-31514	6	1	290339	-0.25565	0.2-0.3	20.9058	42.9334	FALSE	FALSE	FALSE	FALSE	FALSE	FALSE	FALSE	FALSE	FALSE	FALSE	FALSE	FALSE
chr5	77945450	77946786	SCAMP1-290349	SCAMP1	-0.2105	-0.2928	common	Oligodendrocytes,Microglia,Astrocytes,Excitatory,OPCs,Inhibitory	TRUE	TRUE	TRUE	TRUE	TRUE	TRUE	5	77946118	78360611	Oligodendrocytes	Exon (ENST00000523413.2/ENST00000523413.2, exon 1 of 2)	-11457	6	1	290349	-0.25165	0.2-0.3	21.4381	40.4586	FALSE	FALSE	FALSE	FALSE	FALSE	FALSE	FALSE	FALSE	FALSE	FALSE	FALSE	FALSE
chr5	77959659	77960660	SCAMP1-290353	SCAMP1	NA	-0.2331	Ctrl	Oligodendrocytes,OPCs	FALSE	FALSE	FALSE	FALSE	TRUE	TRUE	5	77960160	78360611	Oligodendrocytes	Distal Intergenic	1417	2	1	290353	-0.2331	0.2-0.3	NA	27.4263	TRUE	TRUE	TRUE	FALSE	FALSE	FALSE	FALSE	FALSE	FALSE	FALSE	FALSE	FALSE
chr5	77971447	77973505	SCAMP1-290354	SCAMP1	-0.2051	-0.2557	common	Oligodendrocytes,Astrocytes,Microglia,OPCs,Excitatory,Inhibitory,Pericytes	TRUE	TRUE	TRUE	TRUE	TRUE	TRUE	5	77972476	78360611	Oligodendrocytes	Distal Intergenic	13205	7	1	290354	-0.2304	0.2-0.3	18.7239	35.973	FALSE	FALSE	TRUE	FALSE	FALSE	FALSE	FALSE	FALSE	FALSE	FALSE	FALSE	FALSE
chr5	77987121	77987627	SCAMP1-290358	SCAMP1	-0.2172	-0.2716	common	Astrocytes,Oligodendrocytes,Excitatory,Inhibitory,OPCs	TRUE	FALSE	TRUE	TRUE	TRUE	TRUE	5	77987374	78360611	Oligodendrocytes	Distal Intergenic	28246	5	1	290358	-0.2444	0.2-0.3	20.1037	38.0857	FALSE	FALSE	FALSE	FALSE	FALSE	FALSE	FALSE	FALSE	FALSE	FALSE	FALSE	FALSE
chr5	77992555	77994426	SCAMP1-290359	SCAMP1	-0.2329	-0.3227	common	Oligodendrocytes,Inhibitory,Excitatory,Astrocytes,OPCs,Microglia	TRUE	TRUE	TRUE	TRUE	TRUE	TRUE	5	77993491	78360611	Astrocytes&Oligodendrocytes	Distal Intergenic	21447	6	2	290359	-0.2778	0.2-0.3	23.4892	49.4593	FALSE	FALSE	FALSE	FALSE	FALSE	FALSE	FALSE	FALSE	FALSE	FALSE	FALSE	FALSE
chr5	78002527	78003201	SCAMP1-290360	SCAMP1	NA	-0.2302	Ctrl	Oligodendrocytes,OPCs,Excitatory,Astrocytes	TRUE	FALSE	FALSE	TRUE	TRUE	TRUE	5	78002864	78360611	Oligodendrocytes	3' UTR	12672	4	1	290360	-0.2302	0.2-0.3	NA	26.4022	FALSE	FALSE	FALSE	FALSE	FALSE	FALSE	FALSE	FALSE	FALSE	FALSE	FALSE	FALSE
chr5	78003770	78004344	SCAMP1-290361	SCAMP1	NA	-0.2228	Ctrl	Oligodendrocytes,Astrocytes	TRUE	FALSE	FALSE	FALSE	TRUE	FALSE	5	78004057	78360611	Oligodendrocytes	Intron (ENST00000519295.5/8546, intron 26 of 26)	11529	2	1	290361	-0.2228	0.2-0.3	NA	22.7027	FALSE	FALSE	FALSE	FALSE	FALSE	FALSE	FALSE	FALSE	FALSE	FALSE	FALSE	FALSE
chr5	78004998	78005756	SCAMP1-290362	SCAMP1	NA	-0.2496	Ctrl	Oligodendrocytes,Astrocytes,OPCs	TRUE	FALSE	FALSE	FALSE	TRUE	TRUE	5	78005377	78360611	Oligodendrocytes	Intron (ENST00000519295.5/8546, intron 26 of 26)	10117	3	1	290362	-0.2496	0.2-0.3	NA	34.182	FALSE	FALSE	FALSE	FALSE	FALSE	FALSE	FALSE	FALSE	FALSE	FALSE	FALSE	FALSE
chr5	78008066	78008650	SCAMP1-290364	SCAMP1	NA	-0.2285	Ctrl	Oligodendrocytes,Astrocytes,Excitatory,OPCs,Microglia,Inhibitory	TRUE	TRUE	TRUE	TRUE	TRUE	TRUE	5	78008358	78360611	Oligodendrocytes	Intron (ENST00000519295.5/8546, intron 26 of 26)	7223	6	1	290364	-0.2285	0.2-0.3	NA	25.6797	FALSE	FALSE	FALSE	FALSE	FALSE	FALSE	FALSE	FALSE	TRUE	FALSE	FALSE	FALSE
chr5	78279892	78281351	SCAMP1-290389	SCAMP1	NA	-0.2211	Ctrl	Oligodendrocytes,Inhibitory,Astrocytes,OPCs,Microglia	TRUE	TRUE	TRUE	FALSE	TRUE	TRUE	5	78280622	78360611	Oligodendrocytes	Intron (ENST00000519295.5/8546, intron 1 of 26)	13341	5	1	290389	-0.2211	0.2-0.3	NA	25.3254	FALSE	FALSE	TRUE	FALSE	FALSE	FALSE	FALSE	FALSE	FALSE	FALSE	FALSE	FALSE
chr5	78497639	78498734	SCAMP1-290429	SCAMP1	NA	0.2116	Ctrl	Excitatory,Astrocytes,OPCs	TRUE	FALSE	FALSE	TRUE	FALSE	TRUE	5	78360611	78498187	Neuron	Intron (ENST00000515007.6/10184, intron 2 of 2)	-6334	3	1	290429	0.2116	0.2-0.3	NA	17.261	FALSE	FALSE	FALSE	FALSE	FALSE	FALSE	FALSE	FALSE	FALSE	FALSE	FALSE	FALSE
chr5	78544553	78545368	SCAMP1-290446	SCAMP1	NA	0.209	Ctrl	Excitatory	FALSE	FALSE	FALSE	TRUE	FALSE	FALSE	5	78360611	78544961	Neuron	Intron (ENST00000515007.6/10184, intron 1 of 2)	3783	1	1	290446	0.209	0.2-0.3	NA	16.748	TRUE	TRUE	TRUE	FALSE	FALSE	FALSE	FALSE	FALSE	FALSE	FALSE	FALSE	FALSE
chr5	78585838	78586681	SCAMP1-290462	SCAMP1	NA	0.2276	Ctrl	Excitatory,Inhibitory,Microglia	FALSE	TRUE	TRUE	TRUE	FALSE	FALSE	5	78360611	78586260	GABA&GLU&Microglia&Neuron	Intron (ENST00000380345.7/10184, intron 2 of 4)	3511	3	4	290462	0.2276	0.2-0.3	NA	20.9104	FALSE	FALSE	FALSE	FALSE	FALSE	FALSE	FALSE	FALSE	FALSE	FALSE	FALSE	FALSE
chr5	78821271	78821876	SCAMP1-290506	SCAMP1	NA	0.2151	Ctrl	Excitatory,Inhibitory	FALSE	FALSE	TRUE	TRUE	FALSE	FALSE	5	78360611	78821574	Neuron	Intron (ENST00000264914.10/411, intron 6 of 7)	-37778	2	1	290506	0.2151	0.2-0.3	NA	16.5651	FALSE	FALSE	FALSE	FALSE	FALSE	FALSE	FALSE	FALSE	FALSE	FALSE	FALSE	FALSE
chr15	74396200	74397695	SCAMP2-123284	SCAMP2	0.3355	0.2783	common	Microglia,Pericytes	FALSE	TRUE	FALSE	FALSE	FALSE	FALSE	15	74396948	74873365	Microglia	Distal Intergenic	13737	2	1	123284	0.3069	0.3-0.4	46.8428	40.5517	FALSE	FALSE	FALSE	FALSE	FALSE	FALSE	FALSE	TRUE	FALSE	FALSE	FALSE	FALSE
chr15	74428369	74429509	SCAMP2-123293	SCAMP2	0.3131	0.342	common	Microglia	FALSE	TRUE	FALSE	FALSE	FALSE	FALSE	15	74428939	74873365	Microglia	Exon (ENST00000662636.1/ENST00000662636.1, exon 1 of 2)	4195	1	1	123293	0.32755	0.3-0.4	52.9537	63.3954	FALSE	FALSE	FALSE	FALSE	FALSE	FALSE	FALSE	FALSE	FALSE	FALSE	FALSE	FALSE
chr15	74511477	74512587	SCAMP2-123305	SCAMP2	0.3782	0.3835	common	Microglia	FALSE	TRUE	FALSE	FALSE	FALSE	FALSE	15	74512032	74873365	Microglia	Intron (ENST00000670462.1/440288, intron 3 of 3)	-28619	1	1	123305	0.38085	0.3-0.4	90.3723	131.5434	FALSE	FALSE	FALSE	FALSE	FALSE	FALSE	FALSE	FALSE	FALSE	FALSE	FALSE	FALSE
chr15	74540360	74542386	SCAMP2-123308	SCAMP2	NA	0.2024	Ctrl	Inhibitory,Excitatory,Astrocytes,Oligodendrocytes,OPCs,Microglia,Endothelial,Pericytes	TRUE	TRUE	TRUE	TRUE	TRUE	TRUE	15	74541373	74873365	NA	Promoter	0	8	NA	123308	0.2024	0.2-0.3	NA	24.4799	FALSE	FALSE	FALSE	FALSE	FALSE	FALSE	FALSE	FALSE	FALSE	FALSE	FALSE	FALSE
chr15	74588419	74588973	SCAMP2-123318	SCAMP2	0.306	0.3003	common	Microglia,Astrocytes	TRUE	TRUE	FALSE	FALSE	FALSE	FALSE	15	74588696	74873365	Microglia	Intron (ENST00000622429.1/10620, intron 4 of 8)	-2214	2	1	123318	0.30315	0.3-0.4	31.4167	39.7401	FALSE	FALSE	FALSE	FALSE	FALSE	FALSE	FALSE	TRUE	FALSE	FALSE	FALSE	FALSE
chr15	74626848	74627633	SCAMP2-123322	SCAMP2	0.2006	NA	AD	Astrocytes,Microglia	TRUE	TRUE	FALSE	FALSE	FALSE	FALSE	15	74627241	74873365	Astrocytes&Microglia	Promoter	0	2	2	123322	0.2006	0.2-0.3	16.85	NA	FALSE	FALSE	FALSE	FALSE	FALSE	FALSE	FALSE	FALSE	FALSE	FALSE	FALSE	FALSE
chr15	74775089	74775314	SCAMP2-123342	SCAMP2	0.2507	0.2253	common	Microglia	FALSE	TRUE	FALSE	FALSE	FALSE	FALSE	15	74775202	74873365	Microglia	Distal Intergenic	-6766	1	1	123342	0.238	0.2-0.3	48.0856	22.1785	FALSE	FALSE	FALSE	FALSE	FALSE	FALSE	FALSE	FALSE	FALSE	FALSE	FALSE	FALSE
chr15	74776750	74777862	SCAMP2-123343	SCAMP2	0.4545	0.3757	common	Microglia	FALSE	TRUE	FALSE	FALSE	FALSE	FALSE	15	74777306	74873365	Microglia	Distal Intergenic	-4218	1	1	123343	0.4151	0.4-0.5	148.219	106.0088	FALSE	FALSE	FALSE	FALSE	FALSE	FALSE	FALSE	FALSE	FALSE	FALSE	FALSE	FALSE
chr15	74781372	74784059	SCAMP2-123344	SCAMP2	0.266	0.2567	common	Excitatory,Inhibitory,OPCs,Astrocytes,Oligodendrocytes,Endothelial,Microglia,Pericytes	TRUE	TRUE	TRUE	TRUE	TRUE	TRUE	15	74782716	74873365	GABA	Promoter	0	8	1	123344	0.26135	0.2-0.3	24.5088	32.5957	FALSE	FALSE	FALSE	FALSE	FALSE	FALSE	FALSE	FALSE	FALSE	FALSE	FALSE	FALSE
chr15	74787465	74788138	SCAMP2-123345	SCAMP2	0.3696	0.356	common	Microglia,Inhibitory,Excitatory,Oligodendrocytes	FALSE	TRUE	TRUE	TRUE	TRUE	FALSE	15	74787802	74873365	GABA&Microglia&Neuron&Oligodendrocytes	Promoter	-406	4	4	123345	0.3628	0.3-0.4	92.5225	115.3963	FALSE	FALSE	FALSE	FALSE	FALSE	FALSE	FALSE	FALSE	FALSE	FALSE	FALSE	FALSE
chr15	74789857	74790663	SCAMP2-123346	SCAMP2	0.2837	0.3276	common	Microglia,Astrocytes,Oligodendrocytes,OPCs	TRUE	TRUE	FALSE	FALSE	TRUE	TRUE	15	74790260	74873365	Astrocytes&Microglia&Oligodendrocytes	Intron (ENST00000220003.14/1445, intron 1 of 12)	-1101	4	3	123346	0.30565	0.3-0.4	48.9308	80.2505	FALSE	FALSE	FALSE	FALSE	FALSE	FALSE	FALSE	FALSE	FALSE	FALSE	FALSE	FALSE
chr15	74799822	74801018	SCAMP2-123349	SCAMP2	0.2826	0.3251	common	Oligodendrocytes,Microglia,Astrocytes,OPCs,Inhibitory	TRUE	TRUE	TRUE	FALSE	TRUE	TRUE	15	74800420	74873365	Astrocytes&Microglia&Oligodendrocytes	Promoter	0	5	3	123349	0.30385	0.3-0.4	40.56	61.7011	FALSE	FALSE	FALSE	FALSE	FALSE	FALSE	FALSE	FALSE	FALSE	FALSE	FALSE	FALSE
chr15	74868060	74868388	SCAMP2-123370	SCAMP2	0.3289	0.3178	common	Microglia	FALSE	TRUE	FALSE	FALSE	FALSE	FALSE	15	74868224	74873365	Microglia	Intron (ENST00000268099.13/10066, intron 1 of 8)	4641	1	1	123370	0.32335	0.3-0.4	45.3416	57.9195	FALSE	FALSE	FALSE	FALSE	FALSE	FALSE	FALSE	FALSE	FALSE	FALSE	FALSE	FALSE
chr15	74869376	74870321	SCAMP2-123371	SCAMP2	0.2037	NA	AD	Excitatory,Microglia,Inhibitory	FALSE	TRUE	TRUE	TRUE	FALSE	FALSE	15	74869849	74873365	GLU&Microglia&Neuron	Intron (ENST00000268099.13/10066, intron 1 of 8)	2708	3	3	123371	0.2037	0.2-0.3	11.2303	NA	FALSE	FALSE	FALSE	FALSE	FALSE	FALSE	FALSE	FALSE	FALSE	FALSE	FALSE	FALSE
chr15	74872306	74874091	SCAMP2-123372	SCAMP2	0.2127	NA	AD	Oligodendrocytes,Inhibitory,Excitatory,OPCs,Astrocytes,Microglia,Endothelial,Pericytes	TRUE	TRUE	TRUE	TRUE	TRUE	TRUE	15	74873199	74873365	GABA&GLU&Microglia	Promoter	0	8	3	123372	0.2127	0.2-0.3	23.6414	NA	FALSE	FALSE	FALSE	FALSE	FALSE	FALSE	FALSE	FALSE	FALSE	FALSE	FALSE	FALSE
chr15	74883827	74884404	SCAMP2-123373	SCAMP2	0.3356	0.2012	common	Microglia	FALSE	TRUE	FALSE	FALSE	FALSE	FALSE	15	74873365	74884116	Microglia	Distal Intergenic	-5601	1	1	123373	0.2684	0.2-0.3	31.9108	12.3766	FALSE	FALSE	FALSE	FALSE	FALSE	FALSE	FALSE	FALSE	FALSE	FALSE	FALSE	FALSE
chr15	74886009	74886334	SCAMP2-123374	SCAMP2	0.3261	0.2827	common	Microglia	FALSE	TRUE	FALSE	FALSE	FALSE	FALSE	15	74873365	74886172	Microglia	Distal Intergenic	-3671	1	1	123374	0.3044	0.3-0.4	58.6552	61.5884	FALSE	FALSE	FALSE	FALSE	FALSE	FALSE	FALSE	FALSE	FALSE	FALSE	FALSE	FALSE
chr15	75025144	75025399	SCAMP2-123405	SCAMP2	0.3068	0.2388	common	Microglia	FALSE	TRUE	FALSE	FALSE	FALSE	FALSE	15	74873365	75025272	Microglia	Intron (ENST00000568207.5/60490, intron 1 of 3)	1540	1	1	123405	0.2728	0.2-0.3	47.8565	35.6602	FALSE	FALSE	FALSE	FALSE	FALSE	FALSE	FALSE	FALSE	TRUE	FALSE	FALSE	FALSE
chr15	75028661	75030472	SCAMP2-123406	SCAMP2	0.3684	0.336	common	Oligodendrocytes,Inhibitory,OPCs,Excitatory,Astrocytes,Microglia,Endothelial,Pericytes	TRUE	TRUE	TRUE	TRUE	TRUE	TRUE	15	74873365	75029567	Astrocytes&Microglia	Intron (ENST00000568207.5/60490, intron 2 of 3)	413	8	2	123406	0.3522	0.3-0.4	58.6419	69.0644	FALSE	FALSE	FALSE	FALSE	FALSE	FALSE	FALSE	FALSE	TRUE	FALSE	FALSE	FALSE
chr15	75034604	75034906	SCAMP2-123407	SCAMP2	0.2711	0.297	common	Microglia	FALSE	TRUE	FALSE	FALSE	FALSE	FALSE	15	74873365	75034755	Microglia	Intron (ENST00000568207.5/60490, intron 2 of 3)	6356	1	1	123407	0.28405	0.2-0.3	26.6139	60.6325	FALSE	FALSE	FALSE	FALSE	FALSE	FALSE	FALSE	FALSE	FALSE	FALSE	FALSE	FALSE
chr15	75042801	75044630	SCAMP2-123409	SCAMP2	0.3431	0.2593	common	Oligodendrocytes,Excitatory,Microglia,Astrocytes,OPCs,Pericytes,Inhibitory,Endothelial	TRUE	TRUE	TRUE	TRUE	TRUE	TRUE	15	74873365	75043716	Astrocytes&GLU&Microglia&Neuron&Oligodendrocytes	Promoter	0	8	5	123409	0.3012	0.3-0.4	106.8559	57.8973	FALSE	FALSE	FALSE	FALSE	FALSE	FALSE	FALSE	FALSE	FALSE	FALSE	FALSE	FALSE
chr15	75046268	75046513	SCAMP2-123410	SCAMP2	0.2317	0.2439	common	Inhibitory,Microglia	FALSE	TRUE	TRUE	FALSE	FALSE	FALSE	15	74873365	75046391	Microglia	Intron (ENST00000564923.5/60490, intron 2 of 3)	2983	2	1	123410	0.2378	0.2-0.3	20.079	32.2436	FALSE	FALSE	FALSE	FALSE	FALSE	FALSE	FALSE	FALSE	FALSE	FALSE	FALSE	FALSE
chr15	75046944	75047685	SCAMP2-123411	SCAMP2	0.3915	0.4227	common	Microglia	FALSE	TRUE	FALSE	FALSE	FALSE	FALSE	15	74873365	75047315	Microglia	Intron (ENST00000564923.5/60490, intron 2 of 3)	-1997	1	1	123411	0.4071	0.4-0.5	87.3128	171.422	FALSE	FALSE	FALSE	FALSE	FALSE	FALSE	FALSE	FALSE	FALSE	FALSE	FALSE	FALSE
chr15	75069195	75069902	SCAMP2-123417	SCAMP2	0.4365	0.444	common	Microglia,Astrocytes	TRUE	TRUE	FALSE	FALSE	FALSE	FALSE	15	74873365	75069549	Microglia	Intron (ENST00000563298.1/60490, intron 2 of 2)	19514	2	1	123417	0.44025	0.4-0.5	132.5493	165.9558	FALSE	FALSE	FALSE	FALSE	FALSE	FALSE	FALSE	FALSE	FALSE	FALSE	FALSE	FALSE
chr15	75073060	75073531	SCAMP2-123418	SCAMP2	0.4084	0.3069	common	Microglia,Pericytes	FALSE	TRUE	FALSE	FALSE	FALSE	FALSE	15	74873365	75073296	Microglia	Intron (ENST00000563298.1/60490, intron 2 of 2)	23379	2	1	123418	0.35765	0.3-0.4	88.1442	42.7869	FALSE	FALSE	FALSE	FALSE	FALSE	FALSE	FALSE	FALSE	FALSE	FALSE	FALSE	FALSE
chr15	75104536	75105280	SCAMP2-123421	SCAMP2	0.411	0.3183	common	Microglia	FALSE	TRUE	FALSE	FALSE	FALSE	FALSE	15	74873365	75104908	Microglia	Intron (ENST00000563298.1/60490, intron 2 of 2)	54855	1	1	123421	0.36465	0.3-0.4	107.1934	85.78	FALSE	FALSE	FALSE	FALSE	FALSE	FALSE	FALSE	FALSE	FALSE	FALSE	FALSE	FALSE
chr15	75110510	75111473	SCAMP2-123422	SCAMP2	0.3492	0.2789	common	Inhibitory,Microglia	FALSE	TRUE	TRUE	FALSE	FALSE	FALSE	15	74873365	75110992	Microglia	Intron (ENST00000563298.1/60490, intron 2 of 2)	60829	2	1	123422	0.31405	0.3-0.4	62.5347	70.797	FALSE	FALSE	FALSE	FALSE	FALSE	FALSE	FALSE	TRUE	FALSE	FALSE	FALSE	FALSE
chr15	75112768	75113238	SCAMP2-123423	SCAMP2	0.3741	0.2942	common	Microglia	FALSE	TRUE	FALSE	FALSE	FALSE	FALSE	15	74873365	75113003	Microglia	Intron (ENST00000563298.1/60490, intron 2 of 2)	63087	1	1	123423	0.33415	0.3-0.4	37.6846	49.4626	FALSE	FALSE	FALSE	FALSE	FALSE	FALSE	FALSE	FALSE	FALSE	FALSE	FALSE	FALSE
chr15	75124908	75125859	SCAMP2-123426	SCAMP2	0.3773	0.3548	common	Microglia,Endothelial	FALSE	TRUE	FALSE	FALSE	FALSE	FALSE	15	74873365	75125384	Microglia	Distal Intergenic	-69784	2	1	123426	0.36605	0.3-0.4	53.7928	115.5113	FALSE	FALSE	FALSE	FALSE	FALSE	FALSE	FALSE	FALSE	FALSE	FALSE	FALSE	FALSE
chr15	75130769	75131802	SCAMP2-123427	SCAMP2	0.3477	0.2863	common	Microglia	FALSE	TRUE	FALSE	FALSE	FALSE	FALSE	15	74873365	75131286	Microglia	Distal Intergenic	-63841	1	1	123427	0.317	0.3-0.4	49.8492	48.3858	FALSE	FALSE	FALSE	FALSE	FALSE	FALSE	FALSE	FALSE	FALSE	FALSE	FALSE	FALSE
chr15	75152874	75154190	SCAMP2-123430	SCAMP2	0.2615	0.3481	common	Astrocytes,Microglia,Inhibitory	TRUE	TRUE	TRUE	FALSE	FALSE	FALSE	15	74873365	75153532	Microglia	Distal Intergenic	-41453	3	1	123430	0.3048	0.3-0.4	36.2949	80.9992	FALSE	FALSE	FALSE	FALSE	FALSE	FALSE	FALSE	FALSE	FALSE	FALSE	FALSE	FALSE
chr15	75154671	75155219	SCAMP2-123431	SCAMP2	NA	0.242	Ctrl	Microglia	FALSE	TRUE	FALSE	FALSE	FALSE	FALSE	15	74873365	75154945	Microglia	Distal Intergenic	-40424	1	1	123431	0.242	0.2-0.3	NA	28.0176	FALSE	FALSE	FALSE	FALSE	FALSE	FALSE	FALSE	FALSE	FALSE	FALSE	FALSE	FALSE
chr15	75175478	75176089	SCAMP2-123435	SCAMP2	0.2395	NA	AD	Microglia,Excitatory	FALSE	TRUE	FALSE	TRUE	FALSE	FALSE	15	74873365	75175784	NA	Distal Intergenic	-19554	2	NA	123435	0.2395	0.2-0.3	14.6599	NA	FALSE	FALSE	FALSE	FALSE	FALSE	FALSE	FALSE	FALSE	FALSE	FALSE	FALSE	FALSE
chr15	75201205	75202988	SCAMP2-123444	SCAMP2	0.2351	NA	AD	Astrocytes,Oligodendrocytes,Microglia,OPCs,Pericytes,Inhibitory,Excitatory,Endothelial	TRUE	TRUE	TRUE	TRUE	TRUE	TRUE	15	74873365	75202097	NA	Promoter	0	8	NA	123444	0.2351	0.2-0.3	32.8636	NA	FALSE	FALSE	FALSE	FALSE	FALSE	FALSE	FALSE	FALSE	FALSE	FALSE	FALSE	FALSE
chr1	155000587	155002852	SCAMP3-5040	SCAMP3	0.2354	NA	AD	Microglia,Astrocytes,OPCs,Oligodendrocytes,Inhibitory,Excitatory,Pericytes,Endothelial	TRUE	TRUE	TRUE	TRUE	TRUE	TRUE	1	155001720	155262360	GLU	Promoter	0	8	1	5040	0.2354	0.2-0.3	37.3401	NA	FALSE	FALSE	FALSE	FALSE	FALSE	FALSE	FALSE	TRUE	TRUE	FALSE	FALSE	FALSE
chr1	155125632	155128145	SCAMP3-5072	SCAMP3	0.2062	NA	AD	Oligodendrocytes,Inhibitory,Excitatory,Astrocytes,OPCs,Microglia,Pericytes,Endothelial	TRUE	TRUE	TRUE	TRUE	TRUE	TRUE	1	155126889	155262360	GABA&GLU&Neuron&Oligodendrocytes	Promoter	0	8	4	5072	0.2062	0.2-0.3	32.8098	NA	FALSE	FALSE	FALSE	FALSE	FALSE	FALSE	FALSE	FALSE	FALSE	FALSE	FALSE	FALSE
chr1	155322620	155324912	SCAMP3-5114	SCAMP3	0.2205	NA	AD	Oligodendrocytes,OPCs,Astrocytes,Microglia,Pericytes,Inhibitory,Excitatory,Endothelial	TRUE	TRUE	TRUE	TRUE	TRUE	TRUE	1	155262360	155323766	NA	Promoter	0	8	NA	5114	0.2205	0.2-0.3	37.1691	NA	TRUE	TRUE	TRUE	FALSE	FALSE	FALSE	FALSE	FALSE	FALSE	FALSE	FALSE	FALSE
chr19	1453206	1454169	SCAMP4-163003	SCAMP4	NA	0.203	Ctrl	Oligodendrocytes,Astrocytes,OPCs,Microglia	TRUE	TRUE	FALSE	FALSE	TRUE	TRUE	19	1453688	1905399	Astrocytes&Oligodendrocytes	Exon (ENST00000587869.5/10297, exon 3 of 5)	407	4	2	163003	0.203	0.2-0.3	NA	25.1661	FALSE	FALSE	FALSE	FALSE	FALSE	FALSE	FALSE	TRUE	FALSE	FALSE	FALSE	FALSE
chr15	74513875	74515511	SCAMP5-123306	SCAMP5	0.2058	NA	AD	Excitatory	FALSE	FALSE	FALSE	TRUE	FALSE	FALSE	15	74514693	74995563	NA	Intron (ENST00000562869.1/ENST00000562869.1, intron 3 of 3)	-25695	1	NA	123306	0.2058	0.2-0.3	12.7878	NA	FALSE	FALSE	FALSE	FALSE	FALSE	FALSE	FALSE	FALSE	FALSE	FALSE	FALSE	FALSE
chr15	74540360	74542386	SCAMP5-123308	SCAMP5	NA	-0.2423	Ctrl	Inhibitory,Excitatory,Astrocytes,Oligodendrocytes,OPCs,Microglia,Endothelial,Pericytes	TRUE	TRUE	TRUE	TRUE	TRUE	TRUE	15	74541373	74995563	NA	Promoter	0	8	NA	123308	-0.2423	0.2-0.3	NA	27.5036	TRUE	TRUE	TRUE	FALSE	FALSE	FALSE	FALSE	FALSE	FALSE	FALSE	FALSE	FALSE
chr15	74584159	74585413	SCAMP5-123317	SCAMP5	-0.2635	-0.2855	common	Oligodendrocytes,OPCs,Excitatory,Astrocytes	TRUE	FALSE	FALSE	TRUE	TRUE	TRUE	15	74584786	74995563	Oligodendrocytes	Intron (ENST00000622429.1/10620, intron 4 of 8)	-5774	4	1	123317	-0.2745	0.2-0.3	34.4905	35.1011	FALSE	FALSE	FALSE	FALSE	FALSE	FALSE	FALSE	FALSE	FALSE	FALSE	FALSE	FALSE
chr15	74597760	74599106	SCAMP5-123319	SCAMP5	-0.2051	NA	AD	Oligodendrocytes,Inhibitory,Excitatory,Microglia,OPCs,Astrocytes,Pericytes,Endothelial	TRUE	TRUE	TRUE	TRUE	TRUE	TRUE	15	74598433	74995563	Astrocytes&GABA&Microglia&Neuron&Oligodendrocytes	3' UTR	6574	8	5	123319	-0.2051	0.2-0.3	28.2632	NA	FALSE	FALSE	FALSE	FALSE	FALSE	FALSE	FALSE	FALSE	FALSE	FALSE	FALSE	FALSE
chr15	74614133	74616291	SCAMP5-123320	SCAMP5	NA	-0.2092	Ctrl	Excitatory,Inhibitory,Oligodendrocytes,OPCs,Astrocytes,Microglia,Pericytes,Endothelial	TRUE	TRUE	TRUE	TRUE	TRUE	TRUE	15	74615212	74995563	GABA&GLU&Neuron	Promoter	0	8	3	123320	-0.2092	0.2-0.3	NA	20.1429	FALSE	FALSE	FALSE	FALSE	FALSE	FALSE	FALSE	FALSE	FALSE	FALSE	FALSE	FALSE
chr15	74653955	74654825	SCAMP5-123329	SCAMP5	0.3054	0.2748	common	Excitatory,Inhibitory	FALSE	FALSE	TRUE	TRUE	FALSE	FALSE	15	74654390	74995563	Neuron	Intron (ENST00000315127.9/80153, intron 4 of 6)	1068	2	1	123329	0.2901	0.2-0.3	23.8072	25.9033	FALSE	FALSE	FALSE	FALSE	FALSE	FALSE	FALSE	FALSE	FALSE	FALSE	FALSE	FALSE
chr15	74656608	74657507	SCAMP5-123331	SCAMP5	NA	-0.2235	Ctrl	Oligodendrocytes,OPCs,Astrocytes,Excitatory,Inhibitory	TRUE	FALSE	TRUE	TRUE	TRUE	TRUE	15	74657058	74995563	Astrocytes&Oligodendrocytes	Promoter	-716	5	2	123331	-0.2235	0.2-0.3	NA	17.7994	FALSE	FALSE	FALSE	FALSE	FALSE	FALSE	FALSE	FALSE	FALSE	FALSE	FALSE	FALSE
chr15	74725385	74726752	SCAMP5-123338	SCAMP5	NA	0.3095	Ctrl	Inhibitory,Excitatory,Oligodendrocytes,Astrocytes,OPCs,Microglia	TRUE	TRUE	TRUE	TRUE	TRUE	TRUE	15	74726069	74995563	NA	Promoter	0	6	NA	123338	0.3095	0.3-0.4	NA	38.2111	FALSE	FALSE	FALSE	FALSE	FALSE	FALSE	FALSE	FALSE	FALSE	FALSE	FALSE	FALSE
chr15	74770787	74772299	SCAMP5-123340	SCAMP5	-0.276	-0.3172	common	Inhibitory,Oligodendrocytes,OPCs,Astrocytes,Excitatory,Microglia,Pericytes	TRUE	TRUE	TRUE	TRUE	TRUE	TRUE	15	74771543	74995563	Astrocytes&GABA&Microglia&Neuron&Oligodendrocytes	Distal Intergenic	-9781	7	5	123340	-0.2966	0.2-0.3	43.7024	68.9938	FALSE	FALSE	FALSE	FALSE	FALSE	FALSE	FALSE	FALSE	FALSE	FALSE	FALSE	FALSE
chr15	74789857	74790663	SCAMP5-123346	SCAMP5	-0.2949	-0.3012	common	Microglia,Astrocytes,Oligodendrocytes,OPCs	TRUE	TRUE	FALSE	FALSE	TRUE	TRUE	15	74790260	74995563	Astrocytes&Microglia&Oligodendrocytes	Intron (ENST00000220003.14/1445, intron 1 of 12)	-1101	4	3	123346	-0.29805	0.2-0.3	47.6129	61.8076	FALSE	FALSE	TRUE	FALSE	FALSE	FALSE	FALSE	FALSE	FALSE	FALSE	FALSE	FALSE
chr15	74799822	74801018	SCAMP5-123349	SCAMP5	-0.2003	-0.2152	common	Oligodendrocytes,Microglia,Astrocytes,OPCs,Inhibitory	TRUE	TRUE	TRUE	FALSE	TRUE	TRUE	15	74800420	74995563	Astrocytes&Microglia&Oligodendrocytes	Promoter	0	5	3	123349	-0.20775	0.2-0.3	22.4032	26.5239	FALSE	FALSE	FALSE	FALSE	FALSE	FALSE	FALSE	FALSE	FALSE	FALSE	FALSE	FALSE
chr15	74807094	74807551	SCAMP5-123351	SCAMP5	NA	0.2592	Ctrl	Inhibitory	FALSE	FALSE	TRUE	FALSE	FALSE	FALSE	15	74807323	74995563	Neuron	Distal Intergenic	-5165	1	1	123351	0.2592	0.2-0.3	NA	23.906	FALSE	FALSE	FALSE	FALSE	FALSE	FALSE	FALSE	FALSE	FALSE	FALSE	FALSE	FALSE
chr15	74821204	74821609	SCAMP5-123356	SCAMP5	NA	0.2245	Ctrl	Inhibitory	FALSE	FALSE	TRUE	FALSE	FALSE	FALSE	15	74821407	74995563	Neuron	Promoter	80	1	1	123356	0.2245	0.2-0.3	NA	29.5084	FALSE	FALSE	FALSE	FALSE	FALSE	FALSE	FALSE	FALSE	FALSE	FALSE	FALSE	FALSE
chr15	74833423	74834023	SCAMP5-123361	SCAMP5	0.2445	0.2366	common	Excitatory	FALSE	FALSE	FALSE	TRUE	FALSE	FALSE	15	74833723	74995563	GLU&Neuron	Distal Intergenic	3933	1	2	123361	0.24055	0.2-0.3	18.297	21.894	TRUE	TRUE	FALSE	FALSE	FALSE	FALSE	FALSE	FALSE	FALSE	FALSE	FALSE	FALSE
chr15	74872306	74874091	SCAMP5-123372	SCAMP5	-0.2298	-0.2647	common	Oligodendrocytes,Inhibitory,Excitatory,OPCs,Astrocytes,Microglia,Endothelial,Pericytes	TRUE	TRUE	TRUE	TRUE	TRUE	TRUE	15	74873199	74995563	GABA&GLU&Microglia	Promoter	0	8	3	123372	-0.24725	0.2-0.3	21.6354	27.8722	FALSE	FALSE	FALSE	FALSE	FALSE	FALSE	FALSE	FALSE	FALSE	FALSE	FALSE	FALSE
chr15	74888761	74890790	SCAMP5-123375	SCAMP5	NA	0.2482	Ctrl	Excitatory,Inhibitory,Astrocytes,Oligodendrocytes,OPCs,Microglia,Pericytes,Endothelial	TRUE	TRUE	TRUE	TRUE	TRUE	TRUE	15	74889776	74995563	GABA&GLU&Microglia&Neuron	Promoter	0	8	4	123375	0.2482	0.2-0.3	NA	15.4525	FALSE	FALSE	FALSE	FALSE	FALSE	FALSE	FALSE	FALSE	FALSE	FALSE	FALSE	FALSE
chr15	74897477	74898599	SCAMP5-123377	SCAMP5	0.2588	0.2502	common	Excitatory,Inhibitory	FALSE	FALSE	TRUE	TRUE	FALSE	FALSE	15	74898038	74995563	Neuron	3' UTR	1972	2	1	123377	0.2545	0.2-0.3	18.1419	26.1249	FALSE	FALSE	FALSE	FALSE	FALSE	FALSE	FALSE	FALSE	FALSE	FALSE	FALSE	FALSE
chr15	74899756	74900169	SCAMP5-123378	SCAMP5	0.214	NA	AD	Excitatory	FALSE	FALSE	FALSE	TRUE	FALSE	FALSE	15	74899963	74995563	Neuron	3' UTR	402	1	1	123378	0.214	0.2-0.3	13.5154	NA	FALSE	FALSE	FALSE	FALSE	FALSE	FALSE	FALSE	FALSE	FALSE	FALSE	FALSE	FALSE
chr15	74936920	74938726	SCAMP5-123383	SCAMP5	NA	-0.2564	Ctrl	Excitatory,Astrocytes,Inhibitory,Oligodendrocytes,Microglia,OPCs,Pericytes,Endothelial	TRUE	TRUE	TRUE	TRUE	TRUE	TRUE	15	74937823	74995563	GABA&GLU	Promoter	0	8	2	123383	-0.2564	0.2-0.3	NA	29.7237	TRUE	TRUE	TRUE	FALSE	FALSE	FALSE	FALSE	FALSE	FALSE	FALSE	FALSE	FALSE
chr15	74954579	74954807	SCAMP5-123385	SCAMP5	0.2168	0.3571	common	Inhibitory	FALSE	FALSE	TRUE	FALSE	FALSE	FALSE	15	74954693	74995563	GABA	3' UTR	1965	1	1	123385	0.28695	0.2-0.3	17.5303	57.1545	FALSE	FALSE	TRUE	FALSE	FALSE	FALSE	FALSE	FALSE	FALSE	FALSE	FALSE	FALSE
chr15	74955826	74957546	SCAMP5-123386	SCAMP5	0.2425	0.3382	common	Astrocytes,Oligodendrocytes,Microglia,Excitatory,Inhibitory,OPCs,Pericytes,Endothelial	TRUE	TRUE	TRUE	TRUE	TRUE	TRUE	15	74956686	74995563	GABA	Promoter	0	8	1	123386	0.29035	0.2-0.3	29.1067	66.3321	FALSE	FALSE	TRUE	FALSE	FALSE	FALSE	FALSE	FALSE	FALSE	FALSE	FALSE	FALSE
chr15	74958318	74958676	SCAMP5-123387	SCAMP5	NA	0.2578	Ctrl	Oligodendrocytes,Pericytes,Inhibitory	FALSE	FALSE	TRUE	FALSE	TRUE	FALSE	15	74958497	74995563	GABA	Intron (ENST00000568423.5/192683, intron 1 of 5)	1100	3	1	123387	0.2578	0.2-0.3	NA	33.6104	FALSE	FALSE	FALSE	FALSE	FALSE	FALSE	FALSE	FALSE	FALSE	FALSE	FALSE	TRUE
chr15	74959184	74959614	SCAMP5-123388	SCAMP5	0.2835	0.4172	common	Inhibitory	FALSE	FALSE	TRUE	FALSE	FALSE	FALSE	15	74959399	74995563	NA	Intron (ENST00000568423.5/192683, intron 1 of 5)	1966	1	NA	123388	0.35035	0.3-0.4	33.2749	92.8472	FALSE	FALSE	FALSE	FALSE	FALSE	FALSE	FALSE	FALSE	FALSE	FALSE	FALSE	TRUE
chr15	74964495	74965283	SCAMP5-123389	SCAMP5	0.2506	0.4135	common	Inhibitory	FALSE	FALSE	TRUE	FALSE	FALSE	FALSE	15	74964889	74995563	GABA&Neuron	Intron (ENST00000568423.5/192683, intron 1 of 5)	7277	1	2	123389	0.33205	0.3-0.4	36.5927	89.6737	FALSE	FALSE	FALSE	FALSE	FALSE	FALSE	FALSE	FALSE	FALSE	FALSE	FALSE	TRUE
chr15	74977722	74979225	SCAMP5-123391	SCAMP5	-0.2063	-0.2213	common	Oligodendrocytes	FALSE	FALSE	FALSE	FALSE	TRUE	FALSE	15	74978474	74995563	Oligodendrocytes	Intron (ENST00000568423.5/192683, intron 1 of 5)	-16317	1	1	123391	-0.2138	0.2-0.3	19.758	16.8397	FALSE	FALSE	FALSE	FALSE	FALSE	FALSE	FALSE	FALSE	FALSE	FALSE	FALSE	FALSE
chr15	75007145	75007983	SCAMP5-123396	SCAMP5	NA	0.2271	Ctrl	Excitatory	FALSE	FALSE	FALSE	TRUE	FALSE	FALSE	15	74995563	75007564	Neuron	5' UTR	-3675	1	1	123396	0.2271	0.2-0.3	NA	14.9177	TRUE	TRUE	TRUE	FALSE	FALSE	FALSE	FALSE	FALSE	FALSE	FALSE	FALSE	FALSE
chr15	75008198	75008676	SCAMP5-123397	SCAMP5	0.2279	NA	AD	Excitatory,Microglia	FALSE	TRUE	FALSE	TRUE	FALSE	FALSE	15	74995563	75008437	Neuron	Intron (ENST00000568423.5/192683, intron 1 of 5)	-2982	2	1	123397	0.2279	0.2-0.3	11.6732	NA	FALSE	FALSE	FALSE	FALSE	FALSE	FALSE	FALSE	FALSE	FALSE	FALSE	FALSE	FALSE
chr15	75008991	75009544	SCAMP5-123398	SCAMP5	NA	0.2929	Ctrl	Microglia,Inhibitory	FALSE	TRUE	TRUE	FALSE	FALSE	FALSE	15	74995563	75009268	Neuron	Intron (ENST00000568423.5/192683, intron 1 of 5)	-2114	2	1	123398	0.2929	0.2-0.3	NA	33.4351	FALSE	FALSE	FALSE	FALSE	FALSE	FALSE	FALSE	FALSE	FALSE	FALSE	FALSE	FALSE
chr15	75028661	75030472	SCAMP5-123406	SCAMP5	-0.2078	NA	AD	Oligodendrocytes,Inhibitory,OPCs,Excitatory,Astrocytes,Microglia,Endothelial,Pericytes	TRUE	TRUE	TRUE	TRUE	TRUE	TRUE	15	74995563	75029567	Astrocytes&Microglia	Intron (ENST00000568207.5/60490, intron 2 of 3)	413	8	2	123406	-0.2078	0.2-0.3	21.6135	NA	FALSE	FALSE	TRUE	FALSE	FALSE	FALSE	FALSE	FALSE	TRUE	FALSE	FALSE	FALSE
chr15	75042801	75044630	SCAMP5-123409	SCAMP5	-0.5032	-0.5113	common	Oligodendrocytes,Excitatory,Microglia,Astrocytes,OPCs,Pericytes,Inhibitory,Endothelial	TRUE	TRUE	TRUE	TRUE	TRUE	TRUE	15	74995563	75043716	Astrocytes&GLU&Microglia&Neuron&Oligodendrocytes	Promoter	0	8	5	123409	-0.50725	0.4-0.6	157.8896	180.0104	FALSE	FALSE	TRUE	FALSE	FALSE	FALSE	FALSE	FALSE	FALSE	FALSE	FALSE	FALSE
chr15	75057454	75058152	SCAMP5-123415	SCAMP5	NA	0.2126	Ctrl	Excitatory,Inhibitory	FALSE	FALSE	TRUE	TRUE	FALSE	FALSE	15	74995563	75057803	NA	Intron (ENST00000563298.1/60490, intron 1 of 2)	7773	2	NA	123415	0.2126	0.2-0.3	NA	17.5989	FALSE	FALSE	FALSE	FALSE	FALSE	FALSE	FALSE	FALSE	FALSE	FALSE	FALSE	FALSE
chr15	75198673	75198908	SCAMP5-123443	SCAMP5	NA	0.23	Ctrl	Inhibitory	FALSE	FALSE	TRUE	FALSE	FALSE	FALSE	15	74995563	75198791	NA	Promoter	0	1	NA	123443	0.23	0.2-0.3	NA	26.9717	TRUE	TRUE	FALSE	FALSE	FALSE	FALSE	FALSE	FALSE	FALSE	FALSE	FALSE	TRUE
chr15	75207995	75209395	SCAMP5-123446	SCAMP5	0.3169	0.2961	common	Excitatory,Inhibitory	FALSE	FALSE	TRUE	TRUE	FALSE	FALSE	15	74995563	75208695	GLU&Neuron	3' UTR	1947	2	2	123446	0.3065	0.3-0.4	27.7508	37.3705	FALSE	FALSE	FALSE	FALSE	FALSE	FALSE	FALSE	TRUE	FALSE	FALSE	FALSE	TRUE
chr15	75346789	75349112	SCAMP5-123456	SCAMP5	0.2633	0.3412	common	Oligodendrocytes,Astrocytes,Inhibitory,Excitatory,Microglia,OPCs,Pericytes,Endothelial	TRUE	TRUE	TRUE	TRUE	TRUE	TRUE	15	74995563	75347951	GABA&GLU	Promoter	0	8	2	123456	0.30225	0.3-0.4	22.5967	45.0961	TRUE	TRUE	TRUE	FALSE	FALSE	FALSE	FALSE	FALSE	FALSE	FALSE	FALSE	FALSE
chr15	75450378	75452383	SCAMP5-123466	SCAMP5	-0.3398	-0.4081	common	Excitatory,Oligodendrocytes,Astrocytes,Microglia,Inhibitory,OPCs,Pericytes,Endothelial	TRUE	TRUE	TRUE	TRUE	TRUE	TRUE	15	74995563	75451381	NA	Promoter	0	8	NA	123466	-0.37395	0.3-0.4	64.6376	110.6017	FALSE	FALSE	FALSE	FALSE	FALSE	FALSE	FALSE	FALSE	FALSE	FALSE	FALSE	FALSE
chr15	75453700	75454892	SCAMP5-123467	SCAMP5	-0.2649	-0.3141	common	Oligodendrocytes,Microglia,OPCs,Astrocytes,Inhibitory,Endothelial,Pericytes,Excitatory	TRUE	TRUE	TRUE	TRUE	TRUE	TRUE	15	74995563	75454296	NA	Exon (ENST00000617588.1/ENST00000617588.1, exon 1 of 1)	134	8	NA	123467	-0.2895	0.2-0.3	33.7506	59.9231	FALSE	FALSE	FALSE	FALSE	FALSE	FALSE	FALSE	FALSE	FALSE	FALSE	FALSE	FALSE
chr3	47404621	47405926	SCAP-243267	SCAP	-0.202	NA	AD	Oligodendrocytes,Astrocytes,OPCs,Inhibitory,Microglia,Pericytes	TRUE	TRUE	TRUE	FALSE	TRUE	TRUE	3	47405274	47443092	Astrocytes&Neuron&Oligodendrocytes	Promoter	0	6	3	243267	-0.202	0.2-0.3	16.4506	NA	FALSE	FALSE	FALSE	FALSE	FALSE	FALSE	FALSE	FALSE	FALSE	FALSE	FALSE	FALSE
chr3	47413224	47415064	SCAP-243270	SCAP	-0.21	NA	AD	Astrocytes,OPCs,Oligodendrocytes,Microglia	TRUE	TRUE	FALSE	FALSE	TRUE	TRUE	3	47414144	47443092	Astrocytes&Oligodendrocytes	3' UTR	2186	4	2	243270	-0.21	0.2-0.3	15.5616	NA	FALSE	FALSE	FALSE	FALSE	FALSE	FALSE	FALSE	FALSE	FALSE	FALSE	FALSE	FALSE
chr3	47439834	47440465	SCAP-243274	SCAP	NA	-0.2019	Ctrl	Oligodendrocytes,Astrocytes,OPCs	TRUE	FALSE	FALSE	FALSE	TRUE	TRUE	3	47440150	47443092	Oligodendrocytes	Intron (ENST00000265565.10/22937, intron 2 of 22)	2627	3	1	243274	-0.2019	0.2-0.3	NA	13.3463	FALSE	FALSE	FALSE	FALSE	FALSE	FALSE	FALSE	FALSE	TRUE	FALSE	FALSE	FALSE
chr15	76904411	76906500	SCAPER-123634	SCAPER	NA	0.2018	Ctrl	Oligodendrocytes,Inhibitory,Excitatory,OPCs,Astrocytes,Pericytes,Microglia,Endothelial	TRUE	TRUE	TRUE	TRUE	TRUE	TRUE	15	76861944	76905456	Astrocytes&GABA&GLU&Microglia&Neuron&Oligodendrocytes	Promoter	0	8	6	123634	0.2018	0.2-0.3	NA	13.6674	FALSE	FALSE	FALSE	FALSE	FALSE	FALSE	FALSE	FALSE	FALSE	FALSE	FALSE	FALSE
chr15	76915845	76917114	SCAPER-123635	SCAPER	NA	-0.2625	Ctrl	Excitatory	FALSE	FALSE	FALSE	TRUE	FALSE	FALSE	15	76861944	76916480	NA	Distal Intergenic	-10402	1	NA	123635	-0.2625	0.2-0.3	NA	24.1303	FALSE	FALSE	FALSE	FALSE	FALSE	FALSE	FALSE	FALSE	FALSE	FALSE	FALSE	FALSE
chr15	76930655	76932490	SCAPER-123637	SCAPER	0.2155	0.2978	common	Astrocytes,Excitatory,Oligodendrocytes,Inhibitory,OPCs,Microglia,Pericytes,Endothelial	TRUE	TRUE	TRUE	TRUE	TRUE	TRUE	15	76861944	76931573	Astrocytes&GABA&GLU&Neuron&Oligodendrocytes	Promoter	0	8	5	123637	0.25665	0.2-0.3	23.2677	42.9995	FALSE	FALSE	FALSE	FALSE	FALSE	FALSE	FALSE	FALSE	FALSE	FALSE	TRUE	FALSE
chr15	76954462	76955138	SCAPER-123642	SCAPER	NA	0.2753	Ctrl	Oligodendrocytes,OPCs,Astrocytes	TRUE	FALSE	FALSE	FALSE	TRUE	TRUE	15	76861944	76954800	Oligodendrocytes	Downstream (<=300bp)	10971	3	1	123642	0.2753	0.2-0.3	NA	30.8457	FALSE	FALSE	FALSE	FALSE	FALSE	FALSE	FALSE	FALSE	FALSE	FALSE	FALSE	FALSE
chr15	76994903	76995780	SCAPER-123653	SCAPER	NA	0.2025	Ctrl	Astrocytes,Microglia,OPCs,Oligodendrocytes,Inhibitory	TRUE	TRUE	TRUE	FALSE	TRUE	TRUE	15	76861944	76995342	Astrocytes&Microglia&Oligodendrocytes	Promoter	0	5	3	123653	0.2025	0.2-0.3	NA	17.9551	FALSE	FALSE	FALSE	FALSE	FALSE	FALSE	FALSE	FALSE	FALSE	FALSE	FALSE	FALSE
chr15	77040544	77040992	SCAPER-123667	SCAPER	NA	-0.246	Ctrl	Excitatory,Inhibitory	FALSE	FALSE	TRUE	TRUE	FALSE	FALSE	15	76861944	77040768	Neuron	Distal Intergenic	4851	2	1	123667	-0.246	0.2-0.3	NA	21.2283	FALSE	FALSE	FALSE	FALSE	FALSE	FALSE	FALSE	FALSE	FALSE	FALSE	FALSE	FALSE
chr15	77059708	77060917	SCAPER-123670	SCAPER	-0.226	-0.2523	common	Excitatory,Inhibitory,OPCs,Microglia,Astrocytes,Oligodendrocytes,Pericytes	TRUE	TRUE	TRUE	TRUE	TRUE	TRUE	15	76861944	77060313	Astrocytes&Microglia&Neuron&Oligodendrocytes	Intron (ENST00000267970.9/10099, intron 1 of 6)	-3775	7	4	123670	-0.23915	0.2-0.3	16.4645	22.8648	FALSE	FALSE	FALSE	FALSE	FALSE	FALSE	FALSE	FALSE	FALSE	FALSE	FALSE	FALSE
chr15	77061171	77062019	SCAPER-123671	SCAPER	NA	-0.2447	Ctrl	Astrocytes,Inhibitory,Oligodendrocytes,Microglia,Excitatory	TRUE	TRUE	TRUE	TRUE	TRUE	FALSE	15	76861944	77061595	Astrocytes&Microglia&Neuron&Oligodendrocytes	Intron (ENST00000267970.9/10099, intron 1 of 6)	-5238	5	4	123671	-0.2447	0.2-0.3	NA	19.2215	FALSE	FALSE	FALSE	FALSE	FALSE	FALSE	FALSE	FALSE	FALSE	FALSE	FALSE	FALSE
chr15	77083251	77084597	SCAPER-123678	SCAPER	-0.2186	-0.2921	common	Excitatory,Inhibitory,Astrocytes,Microglia,Oligodendrocytes,OPCs,Pericytes	TRUE	TRUE	TRUE	TRUE	TRUE	TRUE	15	76861944	77083924	Astrocytes&Microglia&Neuron&Oligodendrocytes	Promoter	0	7	4	123678	-0.25535	0.2-0.3	16.3555	33.214	FALSE	FALSE	FALSE	FALSE	FALSE	FALSE	FALSE	FALSE	FALSE	FALSE	FALSE	FALSE
chr15	77238576	77239364	SCAPER-123703	SCAPER	-0.2061	-0.2555	common	Excitatory	FALSE	FALSE	FALSE	TRUE	FALSE	FALSE	15	76861944	77238970	NA	Intron (ENST00000560626.6/79834, intron 3 of 6)	13167	1	NA	123703	-0.2308	0.2-0.3	11.6565	18.2166	FALSE	FALSE	FALSE	FALSE	FALSE	FALSE	FALSE	FALSE	FALSE	FALSE	FALSE	FALSE
chr8	27238730	27239735	SCARA3-346300	SCARA3	0.2145	0.3351	common	Astrocytes,Pericytes,Inhibitory,Excitatory	TRUE	FALSE	TRUE	TRUE	FALSE	FALSE	8	27239233	27633868	Astrocytes&Neuron	3' UTR	18651	4	2	346300	0.2748	0.2-0.3	11.7467	42.6642	TRUE	TRUE	FALSE	FALSE	FALSE	FALSE	FALSE	FALSE	FALSE	FALSE	FALSE	FALSE
chr8	27256831	27258985	SCARA3-346305	SCARA3	-0.2541	-0.2823	common	Excitatory,Inhibitory,Oligodendrocytes,OPCs,Astrocytes,Microglia	TRUE	TRUE	TRUE	TRUE	TRUE	TRUE	8	27257908	27633868	GABA&GLU	Promoter	0	6	2	346305	-0.2682	0.2-0.3	22.7199	33.1535	TRUE	TRUE	TRUE	FALSE	FALSE	FALSE	FALSE	FALSE	FALSE	FALSE	FALSE	FALSE
chr8	27261214	27262106	SCARA3-346306	SCARA3	NA	-0.2185	Ctrl	Oligodendrocytes,Inhibitory,OPCs,Excitatory,Microglia,Astrocytes	TRUE	TRUE	TRUE	TRUE	TRUE	TRUE	8	27261660	27633868	Neuron&Oligodendrocytes	Distal Intergenic	-2795	6	2	346306	-0.2185	0.2-0.3	NA	18.2212	FALSE	FALSE	TRUE	FALSE	FALSE	FALSE	FALSE	FALSE	FALSE	FALSE	FALSE	FALSE
chr8	27389461	27390302	SCARA3-346346	SCARA3	0.2105	0.2537	common	Astrocytes,Microglia,Endothelial	TRUE	TRUE	FALSE	FALSE	FALSE	FALSE	8	27389882	27633868	Astrocytes&Microglia	Intron (ENST00000397501.5/2185, intron 6 of 35)	-7150	3	2	346346	0.2321	0.2-0.3	13.1872	30.5004	FALSE	FALSE	FALSE	FALSE	FALSE	FALSE	FALSE	FALSE	FALSE	FALSE	FALSE	FALSE
chr8	27458584	27459652	SCARA3-346361	SCARA3	NA	0.2002	Ctrl	OPCs,Astrocytes,Pericytes	TRUE	FALSE	FALSE	FALSE	FALSE	TRUE	8	27459118	27633868	Astrocytes	3' UTR	4554	3	1	346361	0.2002	0.2-0.3	NA	15.5036	TRUE	TRUE	TRUE	FALSE	FALSE	FALSE	FALSE	FALSE	FALSE	FALSE	FALSE	FALSE
chr8	27594725	27595158	SCARA3-346393	SCARA3	0.2473	0.2244	common	Astrocytes	TRUE	FALSE	FALSE	FALSE	FALSE	FALSE	8	27594942	27633868	Astrocytes	Distal Intergenic	4857	1	1	346393	0.23585	0.2-0.3	15.301	19.6849	TRUE	TRUE	FALSE	FALSE	FALSE	FALSE	FALSE	TRUE	FALSE	FALSE	FALSE	FALSE
chr8	27608519	27609051	SCARA3-346398	SCARA3	0.2732	0.4119	common	OPCs,Oligodendrocytes,Inhibitory,Astrocytes,Pericytes	TRUE	FALSE	TRUE	FALSE	TRUE	TRUE	8	27608785	27633868	Astrocytes&Neuron&Oligodendrocytes	Exon (ENST00000316403.15/1191, exon 3 of 9)	1700	5	3	346398	0.34255	0.3-0.4	39.4648	104.0368	TRUE	TRUE	TRUE	FALSE	FALSE	FALSE	FALSE	FALSE	FALSE	FALSE	FALSE	FALSE
chr8	27610292	27612324	SCARA3-346399	SCARA3	NA	0.2349	Ctrl	Oligodendrocytes,OPCs,Excitatory,Microglia,Inhibitory,Astrocytes	TRUE	TRUE	TRUE	TRUE	TRUE	TRUE	8	27611308	27633868	GLU	Promoter	0	6	1	346399	0.2349	0.2-0.3	NA	35.8769	TRUE	TRUE	TRUE	FALSE	FALSE	FALSE	FALSE	FALSE	FALSE	FALSE	FALSE	FALSE
chr8	27614076	27615010	SCARA3-346401	SCARA3	NA	0.2136	Ctrl	Excitatory,Oligodendrocytes,Inhibitory,OPCs,Astrocytes,Endothelial,Pericytes,Microglia	TRUE	TRUE	TRUE	TRUE	TRUE	TRUE	8	27614543	27633868	GABA&GLU	Promoter	0	8	2	346401	0.2136	0.2-0.3	NA	18.7544	TRUE	TRUE	TRUE	FALSE	FALSE	FALSE	FALSE	FALSE	FALSE	FALSE	FALSE	FALSE
chr8	27633281	27635046	SCARA3-346405	SCARA3	0.3305	0.4001	common	Inhibitory,Excitatory,Oligodendrocytes,OPCs,Astrocytes,Pericytes,Microglia	TRUE	TRUE	TRUE	TRUE	TRUE	TRUE	8	27633868	27634164	Astrocytes	Promoter	0	7	1	346405	0.3653	0.3-0.4	42.3901	56.8018	TRUE	TRUE	TRUE	FALSE	FALSE	FALSE	FALSE	FALSE	FALSE	FALSE	FALSE	FALSE
chr8	27636499	27636853	SCARA3-346406	SCARA3	NA	0.2628	Ctrl	Oligodendrocytes,Astrocytes,Inhibitory,OPCs	TRUE	FALSE	TRUE	FALSE	TRUE	TRUE	8	27633868	27636676	Astrocytes&Oligodendrocytes	Intron (ENST00000337221.8/51435, intron 1 of 5)	2598	4	2	346406	0.2628	0.2-0.3	NA	34.3388	TRUE	TRUE	TRUE	FALSE	FALSE	FALSE	FALSE	FALSE	FALSE	FALSE	FALSE	FALSE
chr8	27636990	27637315	SCARA3-346407	SCARA3	0.3068	0.3275	common	Oligodendrocytes,Astrocytes	TRUE	FALSE	FALSE	FALSE	TRUE	FALSE	8	27633868	27637153	Astrocytes&Oligodendrocytes	Intron (ENST00000337221.8/51435, intron 1 of 5)	3089	2	2	346407	0.31715	0.3-0.4	36.6232	49.3166	TRUE	TRUE	TRUE	FALSE	FALSE	FALSE	FALSE	TRUE	FALSE	FALSE	FALSE	FALSE
chr8	27637496	27637831	SCARA3-346408	SCARA3	0.2693	0.3298	common	Astrocytes	TRUE	FALSE	FALSE	FALSE	FALSE	FALSE	8	27633868	27637664	Astrocytes	Intron (ENST00000337221.8/51435, intron 1 of 5)	3595	1	1	346408	0.29955	0.2-0.3	50.4975	36.644	FALSE	FALSE	FALSE	FALSE	FALSE	FALSE	FALSE	TRUE	FALSE	FALSE	FALSE	FALSE
chr8	27639513	27639961	SCARA3-346409	SCARA3	0.358	0.4422	common	Astrocytes	TRUE	FALSE	FALSE	FALSE	FALSE	FALSE	8	27633868	27639737	Astrocytes	Intron (ENST00000337221.8/51435, intron 1 of 5)	5612	1	1	346409	0.4001	0.4-0.5	48.2471	82.0382	FALSE	FALSE	FALSE	FALSE	FALSE	FALSE	FALSE	FALSE	FALSE	FALSE	FALSE	FALSE
chr8	27645654	27646922	SCARA3-346412	SCARA3	0.4485	0.5067	common	Inhibitory,Astrocytes	TRUE	FALSE	TRUE	FALSE	FALSE	FALSE	8	27633868	27646288	Astrocytes&Neuron	Intron (ENST00000337221.8/51435, intron 1 of 5)	11753	2	2	346412	0.4776	0.4-0.5	89.8224	109.8704	TRUE	TRUE	TRUE	FALSE	FALSE	FALSE	FALSE	FALSE	FALSE	FALSE	FALSE	FALSE
chr8	27652147	27653504	SCARA3-346413	SCARA3	0.5094	0.5255	common	Astrocytes,Oligodendrocytes,Inhibitory,OPCs	TRUE	FALSE	TRUE	FALSE	TRUE	TRUE	8	27633868	27652826	Astrocytes&Oligodendrocytes	Intron (ENST00000337221.8/51435, intron 3 of 5)	18246	4	2	346413	0.51745	0.4-0.6	103.5531	144.6272	FALSE	FALSE	FALSE	FALSE	FALSE	FALSE	FALSE	FALSE	FALSE	FALSE	FALSE	FALSE
chr8	27664815	27665424	SCARA3-346414	SCARA3	0.2523	0.2513	common	Oligodendrocytes,Astrocytes,Inhibitory,OPCs	TRUE	FALSE	TRUE	FALSE	TRUE	TRUE	8	27633868	27665120	Astrocytes&Oligodendrocytes	Intron (ENST00000337221.8/51435, intron 5 of 5)	30914	4	2	346414	0.2518	0.2-0.3	24.4993	35.3508	FALSE	FALSE	FALSE	FALSE	FALSE	FALSE	FALSE	FALSE	FALSE	FALSE	FALSE	FALSE
chr8	27669083	27670092	SCARA3-346417	SCARA3	0.4077	0.5589	common	Astrocytes,Oligodendrocytes,OPCs	TRUE	FALSE	FALSE	FALSE	TRUE	TRUE	8	27633868	27669588	Astrocytes&Oligodendrocytes	Intron (ENST00000337221.8/51435, intron 5 of 5)	-31102	3	2	346417	0.4833	0.4-0.5	84.215	201.73	FALSE	FALSE	FALSE	FALSE	FALSE	FALSE	FALSE	TRUE	TRUE	FALSE	FALSE	FALSE
chr8	27675011	27675491	SCARA3-346420	SCARA3	0.2492	0.4111	common	Astrocytes,Pericytes	TRUE	FALSE	FALSE	FALSE	FALSE	FALSE	8	27633868	27675251	Astrocytes	Intron (ENST00000337221.8/51435, intron 5 of 5)	-25703	2	1	346420	0.33015	0.3-0.4	22.2872	56.56	FALSE	FALSE	FALSE	FALSE	FALSE	FALSE	FALSE	FALSE	FALSE	FALSE	FALSE	FALSE
chr8	27701713	27703536	SCARA3-346427	SCARA3	NA	0.3221	Ctrl	Oligodendrocytes,Astrocytes,OPCs,Inhibitory,Microglia,Pericytes,Excitatory,Endothelial	TRUE	TRUE	TRUE	TRUE	TRUE	TRUE	8	27633868	27702625	Astrocytes&Oligodendrocytes	Promoter	0	8	2	346427	0.3221	0.3-0.4	NA	127.6305	TRUE	TRUE	TRUE	FALSE	FALSE	FALSE	FALSE	FALSE	FALSE	FALSE	FALSE	FALSE
chr8	28062853	28063591	SCARA3-346489	SCARA3	0.271	0.2857	common	Astrocytes,OPCs,Inhibitory,Oligodendrocytes,Pericytes	TRUE	FALSE	TRUE	FALSE	TRUE	TRUE	8	27633868	28063222	Astrocytes	Intron (ENST00000413272.7/389643, intron 7 of 18)	20259	5	1	346489	0.27835	0.2-0.3	18.3567	31.0205	TRUE	TRUE	FALSE	FALSE	FALSE	FALSE	FALSE	FALSE	FALSE	FALSE	FALSE	FALSE
chr8	27733750	27734005	SCARA5-346440	SCARA5	NA	0.2031	Ctrl	Inhibitory	FALSE	FALSE	TRUE	FALSE	FALSE	FALSE	8	27733878	27987615	GABA&Neuron	3' UTR	836	1	2	346440	0.2031	0.2-0.3	NA	17.1438	FALSE	FALSE	FALSE	FALSE	FALSE	FALSE	FALSE	FALSE	FALSE	FALSE	FALSE	FALSE
chr8	27992179	27992991	SCARA5-346482	SCARA5	NA	0.2135	Ctrl	OPCs,Oligodendrocytes,Inhibitory,Astrocytes,Microglia,Pericytes,Excitatory	TRUE	TRUE	TRUE	TRUE	TRUE	TRUE	8	27987615	27992585	Neuron	Promoter	0	7	1	346482	0.2135	0.2-0.3	NA	24.4828	FALSE	FALSE	FALSE	FALSE	FALSE	FALSE	FALSE	FALSE	FALSE	FALSE	FALSE	FALSE
chr8	28006054	28006880	SCARA5-346485	SCARA5	0.2095	0.2573	common	Inhibitory,OPCs	FALSE	FALSE	TRUE	FALSE	FALSE	TRUE	8	27987615	28006467	NA	Distal Intergenic	-13382	2	NA	346485	0.2334	0.2-0.3	27.77	45.4735	FALSE	FALSE	FALSE	FALSE	FALSE	FALSE	FALSE	FALSE	FALSE	FALSE	FALSE	FALSE
chr8	28130349	28131626	SCARA5-346501	SCARA5	0.2051	0.2006	common	Inhibitory	FALSE	FALSE	TRUE	FALSE	FALSE	FALSE	8	27987615	28130988	NA	Intron (ENST00000521015.5/55140, intron 8 of 14)	1031	1	NA	346501	0.20285	0.2-0.3	13.1241	21.0491	FALSE	FALSE	FALSE	FALSE	FALSE	FALSE	FALSE	FALSE	FALSE	FALSE	FALSE	FALSE
chr8	28316294	28319292	SCARA5-346530	SCARA5	0.297	0.3614	common	Inhibitory,Oligodendrocytes,Excitatory,OPCs,Astrocytes	TRUE	FALSE	TRUE	TRUE	TRUE	TRUE	8	27987615	28317793	Astrocytes&GABA&Neuron	Promoter	0	5	3	346530	0.3292	0.3-0.4	55.5444	112.9478	FALSE	FALSE	FALSE	FALSE	FALSE	FALSE	FALSE	FALSE	FALSE	FALSE	FALSE	FALSE
chr8	28478784	28479720	SCARA5-346571	SCARA5	0.3337	0.2876	common	Inhibitory	FALSE	FALSE	TRUE	FALSE	FALSE	FALSE	8	27987615	28479252	GABA&Neuron	Intron (ENST00000521548.5/55893, intron 2 of 15)	3742	1	2	346571	0.31065	0.3-0.4	44.9159	33.9687	FALSE	FALSE	FALSE	FALSE	FALSE	FALSE	FALSE	FALSE	FALSE	FALSE	FALSE	FALSE
chr12	124381125	124382269	SCARB1-77138	SCARB1	NA	0.2205	Ctrl	Microglia,Astrocytes,Oligodendrocytes,Pericytes,Inhibitory	TRUE	TRUE	TRUE	FALSE	TRUE	FALSE	12	124381697	124817707	Astrocytes&Microglia&Neuron&Oligodendrocytes	Intron (ENST00000405201.5/9612, intron 17 of 46)	6555	5	4	77138	0.2205	0.2-0.3	NA	20.2097	FALSE	FALSE	FALSE	FALSE	FALSE	FALSE	FALSE	FALSE	FALSE	FALSE	FALSE	FALSE
chr12	124506044	124506935	SCARB1-77192	SCARB1	NA	0.2434	Ctrl	Microglia,Inhibitory	FALSE	TRUE	TRUE	FALSE	FALSE	FALSE	12	124506490	124817707	Microglia&Neuron	Intron (ENST00000404621.5/9612, intron 1 of 46)	-6287	2	2	77192	0.2434	0.2-0.3	NA	36.3897	FALSE	FALSE	FALSE	FALSE	FALSE	FALSE	FALSE	FALSE	FALSE	FALSE	FALSE	FALSE
chr12	124625976	124626622	SCARB1-77230	SCARB1	0.2443	0.2807	common	Microglia,Pericytes	FALSE	TRUE	FALSE	FALSE	FALSE	FALSE	12	124626299	124817707	Microglia	Distal Intergenic	-58388	2	1	77230	0.2625	0.2-0.3	31.2433	38.3729	FALSE	FALSE	FALSE	FALSE	FALSE	FALSE	FALSE	FALSE	FALSE	FALSE	FALSE	FALSE
chr12	124868550	124869706	SCARB1-77323	SCARB1	0.2068	NA	AD	Microglia	FALSE	TRUE	FALSE	FALSE	FALSE	FALSE	12	124817707	124869128	Microglia	Intron (ENST00000535005.5/949, intron 1 of 12)	-4583	1	1	77323	0.2068	0.2-0.3	29.2419	NA	FALSE	FALSE	FALSE	FALSE	FALSE	FALSE	FALSE	FALSE	FALSE	FALSE	FALSE	FALSE
chr12	124887909	124888604	SCARB1-77331	SCARB1	NA	0.2095	Ctrl	Astrocytes	TRUE	FALSE	FALSE	FALSE	FALSE	FALSE	12	124817707	124888257	Astrocytes	Distal Intergenic	-5242	1	1	77331	0.2095	0.2-0.3	NA	23.9141	FALSE	FALSE	FALSE	FALSE	FALSE	FALSE	FALSE	FALSE	FALSE	FALSE	FALSE	FALSE
chr4	75723047	75725485	SCARB2-267316	SCARB2	0.2926	0.2762	common	Excitatory,Inhibitory,Oligodendrocytes,Microglia,Astrocytes,OPCs,Pericytes,Endothelial	TRUE	TRUE	TRUE	TRUE	TRUE	TRUE	4	75724266	76213591	GABA&GLU	Promoter	0	8	2	267316	0.2844	0.2-0.3	37.9866	30.0895	FALSE	FALSE	FALSE	FALSE	FALSE	FALSE	FALSE	FALSE	FALSE	FALSE	FALSE	FALSE
chr4	75919534	75920801	SCARB2-267346	SCARB2	-0.3452	-0.3556	common	Excitatory,Inhibitory,Oligodendrocytes	FALSE	FALSE	TRUE	TRUE	TRUE	FALSE	4	75920168	76213591	Neuron	3' UTR	226	3	1	267346	-0.3504	0.3-0.4	34.9529	51.9517	FALSE	FALSE	FALSE	FALSE	FALSE	FALSE	FALSE	FALSE	FALSE	FALSE	FALSE	FALSE
chr4	75939264	75941336	SCARB2-267348	SCARB2	-0.3229	-0.4218	common	Excitatory,Inhibitory,OPCs,Microglia,Oligodendrocytes,Astrocytes,Endothelial,Pericytes	TRUE	TRUE	TRUE	TRUE	TRUE	TRUE	4	75940300	76213591	GLU	Promoter	0	8	1	267348	-0.37235	0.3-0.4	27.8996	57.198	TRUE	TRUE	FALSE	FALSE	FALSE	FALSE	FALSE	FALSE	FALSE	FALSE	FALSE	FALSE
chr4	75999366	76000422	SCARB2-267357	SCARB2	NA	-0.2262	Ctrl	Excitatory	FALSE	FALSE	FALSE	TRUE	FALSE	FALSE	4	75999894	76213591	NA	Intron (ENST00000501239.2/101928809, intron 2 of 2)	7087	1	NA	267357	-0.2262	0.2-0.3	NA	15.1407	TRUE	TRUE	TRUE	FALSE	FALSE	FALSE	FALSE	FALSE	FALSE	FALSE	FALSE	FALSE
chr4	76011059	76012561	SCARB2-267358	SCARB2	NA	-0.2382	Ctrl	Excitatory,Microglia,Endothelial,Astrocytes,Pericytes,Inhibitory	TRUE	TRUE	TRUE	TRUE	FALSE	FALSE	4	76011810	76213591	Microglia&Neuron	Promoter	0	6	2	267358	-0.2382	0.2-0.3	NA	20.0536	FALSE	FALSE	FALSE	FALSE	FALSE	FALSE	FALSE	FALSE	FALSE	FALSE	FALSE	FALSE
chr4	76035837	76036334	SCARB2-267363	SCARB2	NA	-0.2138	Ctrl	Excitatory	FALSE	FALSE	FALSE	TRUE	FALSE	FALSE	4	76036086	76213591	NA	Promoter	0	1	NA	267363	-0.2138	0.2-0.3	NA	11.238	FALSE	FALSE	FALSE	FALSE	FALSE	FALSE	FALSE	FALSE	FALSE	FALSE	FALSE	FALSE
chr4	76074014	76074843	SCARB2-267368	SCARB2	NA	-0.244	Ctrl	Excitatory,Oligodendrocytes,OPCs,Inhibitory,Astrocytes	TRUE	FALSE	TRUE	TRUE	TRUE	TRUE	4	76074429	76213591	GLU&Neuron&Oligodendrocytes	Promoter	0	5	3	267368	-0.244	0.2-0.3	NA	25.9949	FALSE	FALSE	FALSE	FALSE	FALSE	FALSE	FALSE	FALSE	FALSE	FALSE	FALSE	FALSE
chr4	76075041	76075696	SCARB2-267369	SCARB2	NA	-0.2205	Ctrl	Inhibitory,Oligodendrocytes,Excitatory	FALSE	FALSE	TRUE	TRUE	TRUE	FALSE	4	76075369	76213591	GLU&Neuron&Oligodendrocytes	Promoter	0	3	3	267369	-0.2205	0.2-0.3	NA	22.4588	FALSE	FALSE	FALSE	FALSE	FALSE	FALSE	FALSE	FALSE	FALSE	FALSE	FALSE	FALSE
chr4	76078195	76078507	SCARB2-267370	SCARB2	-0.2181	-0.2425	common	Excitatory	FALSE	FALSE	FALSE	TRUE	FALSE	FALSE	4	76078351	76213591	GLU&Neuron	Intron (ENST00000513353.5/419, intron 3 of 3)	2315	1	2	267370	-0.2303	0.2-0.3	12.4732	23.0611	FALSE	FALSE	FALSE	FALSE	FALSE	FALSE	FALSE	TRUE	FALSE	FALSE	FALSE	FALSE
chr4	76081865	76082290	SCARB2-267371	SCARB2	-0.2475	-0.2565	common	Excitatory	FALSE	FALSE	FALSE	TRUE	FALSE	FALSE	4	76082078	76213591	Neuron	Promoter	-209	1	1	267371	-0.252	0.2-0.3	17.8318	28.1782	FALSE	FALSE	FALSE	FALSE	FALSE	FALSE	FALSE	FALSE	FALSE	FALSE	FALSE	FALSE
chr4	76086581	76087559	SCARB2-267372	SCARB2	0.4171	0.3452	common	Excitatory,Inhibitory,Oligodendrocytes,Astrocytes,OPCs,Microglia,Pericytes	TRUE	TRUE	TRUE	TRUE	TRUE	TRUE	4	76087070	76213591	GLU&Neuron&Oligodendrocytes	Intron (ENST00000510669.5/419, intron 2 of 9)	4083	7	3	267372	0.38115	0.3-0.4	78.0015	44.0437	FALSE	FALSE	FALSE	FALSE	FALSE	FALSE	FALSE	FALSE	FALSE	FALSE	FALSE	FALSE
chr4	76152995	76154098	SCARB2-267380	SCARB2	0.4921	0.4721	common	Oligodendrocytes	FALSE	FALSE	FALSE	FALSE	TRUE	FALSE	4	76153547	76213591	Oligodendrocytes	Intron (ENST00000651366.1/ENST00000651366.1, intron 2 of 2)	-4552	1	1	267380	0.4821	0.4-0.5	161.366	103.9141	TRUE	TRUE	TRUE	FALSE	FALSE	FALSE	FALSE	TRUE	TRUE	FALSE	FALSE	FALSE
chr4	76179468	76180344	SCARB2-267389	SCARB2	0.5628	0.4519	common	Oligodendrocytes,Inhibitory,OPCs,Excitatory,Astrocytes,Microglia,Pericytes	TRUE	TRUE	TRUE	TRUE	TRUE	TRUE	4	76179906	76213591	Oligodendrocytes	Promoter	0	7	1	267389	0.50735	0.4-0.6	170.7703	119.3894	FALSE	FALSE	TRUE	FALSE	FALSE	FALSE	FALSE	FALSE	FALSE	FALSE	FALSE	FALSE
chr4	76188188	76188933	SCARB2-267391	SCARB2	0.2921	0.4127	common	Oligodendrocytes,Inhibitory,OPCs,Astrocytes	TRUE	FALSE	TRUE	FALSE	TRUE	TRUE	4	76188561	76213591	Oligodendrocytes	Intron (ENST00000651366.1/ENST00000651366.1, intron 2 of 2)	7117	4	1	267391	0.3524	0.3-0.4	29.1494	82.1939	FALSE	FALSE	TRUE	FALSE	FALSE	FALSE	FALSE	FALSE	FALSE	FALSE	FALSE	FALSE
chr4	76197194	76197607	SCARB2-267395	SCARB2	0.235	0.232	common	Excitatory	FALSE	FALSE	FALSE	TRUE	FALSE	FALSE	4	76197401	76213591	Neuron	Intron (ENST00000651366.1/ENST00000651366.1, intron 2 of 2)	-1145	1	1	267395	0.2335	0.2-0.3	16.1041	15.8197	FALSE	FALSE	TRUE	FALSE	FALSE	FALSE	FALSE	FALSE	FALSE	FALSE	FALSE	FALSE
chr4	76197862	76199090	SCARB2-267396	SCARB2	0.5409	0.5609	common	Astrocytes,OPCs,Microglia,Oligodendrocytes,Excitatory,Inhibitory,Pericytes	TRUE	TRUE	TRUE	TRUE	TRUE	TRUE	4	76198476	76213591	Astrocytes&Microglia&Neuron&Oligodendrocytes	Intron (ENST00000651366.1/ENST00000651366.1, intron 2 of 2)	-1813	7	4	267396	0.5509	0.4-0.6	156.4881	169.6396	TRUE	TRUE	TRUE	FALSE	FALSE	FALSE	FALSE	TRUE	FALSE	FALSE	FALSE	FALSE
chr4	76199576	76200306	SCARB2-267397	SCARB2	0.5318	0.57	common	OPCs,Oligodendrocytes,Astrocytes,Microglia,Excitatory,Inhibitory	TRUE	TRUE	TRUE	TRUE	TRUE	TRUE	4	76199941	76213591	Astrocytes&Microglia&Oligodendrocytes	Exon (ENST00000651366.1/ENST00000651366.1, exon 3 of 3)	-3527	6	3	267397	0.5509	0.4-0.6	203.5776	223.9142	TRUE	TRUE	TRUE	FALSE	FALSE	FALSE	FALSE	TRUE	FALSE	FALSE	FALSE	FALSE
chr4	76205627	76206467	SCARB2-267399	SCARB2	0.3406	0.3678	common	Oligodendrocytes	FALSE	FALSE	FALSE	FALSE	TRUE	FALSE	4	76206047	76213591	Oligodendrocytes	Intron (ENST00000264896.8/950, intron 1 of 11)	6871	1	1	267399	0.3542	0.3-0.4	59.3086	67.2918	FALSE	FALSE	FALSE	FALSE	FALSE	FALSE	FALSE	FALSE	FALSE	FALSE	FALSE	FALSE
chr4	76208344	76208778	SCARB2-267400	SCARB2	0.4551	0.5046	common	OPCs,Oligodendrocytes,Microglia,Pericytes,Astrocytes	TRUE	TRUE	FALSE	FALSE	TRUE	TRUE	4	76208561	76213591	Astrocytes&Microglia&Oligodendrocytes	Intron (ENST00000264896.8/950, intron 1 of 11)	4560	5	3	267400	0.47985	0.4-0.5	167.9038	154.8392	FALSE	FALSE	FALSE	FALSE	FALSE	FALSE	FALSE	FALSE	FALSE	FALSE	FALSE	FALSE
chr4	76212701	76214688	SCARB2-267401	SCARB2	0.4093	0.435	common	Oligodendrocytes,Excitatory,Inhibitory,Astrocytes,OPCs,Microglia,Pericytes,Endothelial	TRUE	TRUE	TRUE	TRUE	TRUE	TRUE	4	76213591	76213695	GABA&GLU	Promoter	0	8	2	267401	0.42215	0.4-0.5	73.6575	93.1558	TRUE	TRUE	TRUE	FALSE	FALSE	FALSE	FALSE	TRUE	TRUE	FALSE	FALSE	FALSE
chr4	76237648	76239277	SCARB2-267405	SCARB2	-0.3287	-0.3425	common	Excitatory	FALSE	FALSE	FALSE	TRUE	FALSE	FALSE	4	76213591	76238463	GLU&Neuron	Intron (ENST00000510197.5/100129583, intron 2 of 7)	1380	1	2	267405	-0.3356	0.3-0.4	35.0355	52.6306	TRUE	TRUE	FALSE	FALSE	FALSE	FALSE	FALSE	TRUE	FALSE	FALSE	FALSE	FALSE
chr4	76297438	76297858	SCARB2-267417	SCARB2	NA	-0.2056	Ctrl	Excitatory	FALSE	FALSE	FALSE	TRUE	FALSE	FALSE	4	76213591	76297648	Neuron	Intron (ENST00000515604.5/100631383, intron 6 of 6)	-8875	1	1	267417	-0.2056	0.2-0.3	NA	13.8172	TRUE	TRUE	FALSE	FALSE	FALSE	FALSE	FALSE	FALSE	TRUE	FALSE	FALSE	FALSE
chr4	76301278	76301842	SCARB2-267419	SCARB2	-0.2613	-0.3268	common	Excitatory,Inhibitory	FALSE	FALSE	TRUE	TRUE	FALSE	FALSE	4	76213591	76301560	GABA&GLU&Neuron	Intron (ENST00000515604.5/100631383, intron 6 of 6)	-4891	2	3	267419	-0.29405	0.2-0.3	21.6269	37.0784	TRUE	TRUE	FALSE	FALSE	FALSE	FALSE	FALSE	FALSE	FALSE	FALSE	FALSE	TRUE
chr4	76305481	76307611	SCARB2-267421	SCARB2	-0.2384	-0.3374	common	Excitatory,Inhibitory,Oligodendrocytes,OPCs,Microglia,Astrocytes,Pericytes,Endothelial	TRUE	TRUE	TRUE	TRUE	TRUE	TRUE	4	76213591	76306546	GABA&GLU&Neuron	Promoter	0	8	3	267421	-0.2879	0.2-0.3	17.5108	44.2258	FALSE	FALSE	FALSE	FALSE	FALSE	FALSE	FALSE	FALSE	FALSE	FALSE	FALSE	TRUE
chr4	76340881	76341522	SCARB2-267424	SCARB2	NA	-0.2826	Ctrl	Excitatory,Inhibitory	FALSE	FALSE	TRUE	TRUE	FALSE	FALSE	4	76213591	76341202	Neuron	Intron (ENST00000504667.2/339965, intron 6 of 12)	26112	2	1	267424	-0.2826	0.2-0.3	NA	23.487	FALSE	FALSE	FALSE	FALSE	FALSE	FALSE	FALSE	FALSE	FALSE	FALSE	FALSE	FALSE
chr4	76425707	76426626	SCARB2-267432	SCARB2	NA	-0.2506	Ctrl	Excitatory,Astrocytes	TRUE	FALSE	FALSE	TRUE	FALSE	FALSE	4	76213591	76426167	NA	Distal Intergenic	-3840	2	NA	267432	-0.2506	0.2-0.3	NA	18.4685	FALSE	FALSE	FALSE	FALSE	FALSE	FALSE	FALSE	FALSE	FALSE	FALSE	FALSE	FALSE
chr4	76449892	76450911	SCARB2-267438	SCARB2	-0.2019	-0.254	common	Excitatory,Inhibitory,Astrocytes	TRUE	FALSE	TRUE	TRUE	FALSE	FALSE	4	76213591	76450402	Astrocytes&Neuron	Intron (ENST00000296043.7/57619, intron 1 of 10)	13747	3	2	267438	-0.22795	0.2-0.3	10.9842	25.0565	FALSE	FALSE	FALSE	FALSE	FALSE	FALSE	FALSE	FALSE	FALSE	FALSE	FALSE	FALSE
chr4	76531765	76533095	SCARB2-267457	SCARB2	NA	-0.2168	Ctrl	Excitatory,Oligodendrocytes	FALSE	FALSE	FALSE	TRUE	TRUE	FALSE	4	76213591	76532430	GLU&Neuron	Exon (ENST00000384577.1/ENST00000384577.1, exon 1 of 1)	-22519	2	2	267457	-0.2168	0.2-0.3	NA	15.829	TRUE	TRUE	FALSE	FALSE	FALSE	FALSE	FALSE	TRUE	FALSE	FALSE	FALSE	FALSE
chr4	76585382	76586472	SCARB2-267469	SCARB2	-0.326	-0.3505	common	Excitatory,Astrocytes,Inhibitory,Microglia,Oligodendrocytes	TRUE	TRUE	TRUE	TRUE	TRUE	FALSE	4	76213591	76585927	Astrocytes&GLU&Neuron	Promoter	0	5	3	267469	-0.33825	0.3-0.4	32.6311	50.1727	FALSE	FALSE	FALSE	FALSE	FALSE	FALSE	FALSE	FALSE	FALSE	FALSE	FALSE	FALSE
chr4	76589336	76589638	SCARB2-267470	SCARB2	-0.2051	-0.2122	common	Excitatory	FALSE	FALSE	FALSE	TRUE	FALSE	FALSE	4	76213591	76589487	Neuron	Intron (ENST00000296043.7/57619, intron 2 of 10)	3082	1	1	267470	-0.20865	0.2-0.3	11.4953	17.8186	TRUE	TRUE	FALSE	FALSE	FALSE	FALSE	FALSE	FALSE	FALSE	FALSE	FALSE	FALSE
chr4	76589957	76590819	SCARB2-267471	SCARB2	-0.2428	-0.2687	common	Excitatory,Astrocytes	TRUE	FALSE	FALSE	TRUE	FALSE	FALSE	4	76213591	76590388	Astrocytes&Neuron	Intron (ENST00000296043.7/57619, intron 2 of 10)	3703	2	2	267471	-0.25575	0.2-0.3	16.8984	27.82	TRUE	TRUE	FALSE	FALSE	FALSE	FALSE	FALSE	TRUE	FALSE	FALSE	FALSE	FALSE
chr4	76623374	76623944	SCARB2-267476	SCARB2	NA	-0.2161	Ctrl	Excitatory,Inhibitory	FALSE	FALSE	TRUE	TRUE	FALSE	FALSE	4	76213591	76623659	Neuron	Intron (ENST00000296043.7/57619, intron 2 of 10)	-15573	2	1	267476	-0.2161	0.2-0.3	NA	13.1328	FALSE	FALSE	FALSE	FALSE	FALSE	FALSE	FALSE	TRUE	FALSE	FALSE	FALSE	FALSE
chr4	76624121	76624667	SCARB2-267477	SCARB2	NA	-0.2508	Ctrl	Excitatory,Astrocytes,Pericytes,Inhibitory	TRUE	FALSE	TRUE	TRUE	FALSE	FALSE	4	76213591	76624394	Astrocytes&GABA&GLU&Neuron	Intron (ENST00000296043.7/57619, intron 2 of 10)	-14850	4	4	267477	-0.2508	0.2-0.3	NA	22.2689	FALSE	FALSE	FALSE	FALSE	FALSE	FALSE	FALSE	FALSE	FALSE	FALSE	FALSE	FALSE
chr4	76640106	76640971	SCARB2-267480	SCARB2	-0.2844	-0.3071	common	Inhibitory,Excitatory	FALSE	FALSE	TRUE	TRUE	FALSE	FALSE	4	76213591	76640539	Neuron	Intron (ENST00000296043.7/57619, intron 2 of 10)	590	2	1	267480	-0.29575	0.2-0.3	22.4064	33.7004	FALSE	FALSE	FALSE	FALSE	FALSE	FALSE	FALSE	FALSE	FALSE	FALSE	FALSE	FALSE
chr4	76655804	76656243	SCARB2-267484	SCARB2	NA	-0.2003	Ctrl	Excitatory	FALSE	FALSE	FALSE	TRUE	FALSE	FALSE	4	76213591	76656024	Neuron	Intron (ENST00000296043.7/57619, intron 2 of 10)	16288	1	1	267484	-0.2003	0.2-0.3	NA	14.1697	FALSE	FALSE	FALSE	FALSE	FALSE	FALSE	FALSE	FALSE	FALSE	FALSE	FALSE	FALSE
chr4	76657637	76658830	SCARB2-267485	SCARB2	-0.3005	-0.3515	common	Excitatory,Inhibitory	FALSE	FALSE	TRUE	TRUE	FALSE	FALSE	4	76213591	76658234	GLU&Neuron	Intron (ENST00000296043.7/57619, intron 2 of 10)	18121	2	2	267485	-0.326	0.3-0.4	29.7375	51.9004	FALSE	FALSE	FALSE	FALSE	FALSE	FALSE	FALSE	TRUE	FALSE	FALSE	FALSE	FALSE
chr4	76659063	76659613	SCARB2-267486	SCARB2	NA	-0.2352	Ctrl	Excitatory	FALSE	FALSE	FALSE	TRUE	FALSE	FALSE	4	76213591	76659338	Neuron	Intron (ENST00000296043.7/57619, intron 2 of 10)	19547	1	1	267486	-0.2352	0.2-0.3	NA	20.5183	FALSE	FALSE	FALSE	FALSE	FALSE	FALSE	FALSE	FALSE	FALSE	FALSE	FALSE	FALSE
chr4	76687447	76689851	SCARB2-267489	SCARB2	-0.4907	-0.479	common	Excitatory,Inhibitory,OPCs,Astrocytes,Oligodendrocytes,Pericytes,Microglia	TRUE	TRUE	TRUE	TRUE	TRUE	TRUE	4	76213591	76688649	Astrocytes&GABA&GLU&Neuron	Promoter	0	7	4	267489	-0.48485	0.4-0.5	77.5583	106.543	TRUE	TRUE	FALSE	FALSE	FALSE	FALSE	FALSE	FALSE	FALSE	FALSE	FALSE	FALSE
chr4	76690104	76690445	SCARB2-267490	SCARB2	NA	-0.2364	Ctrl	Excitatory	FALSE	FALSE	FALSE	TRUE	FALSE	FALSE	4	76213591	76690275	Neuron	Intron (ENST00000296043.7/57619, intron 2 of 10)	534	1	1	267490	-0.2364	0.2-0.3	NA	18.6072	TRUE	TRUE	FALSE	FALSE	FALSE	FALSE	FALSE	FALSE	FALSE	FALSE	FALSE	FALSE
chr4	76695801	76696404	SCARB2-267491	SCARB2	NA	-0.2214	Ctrl	Excitatory,Inhibitory,Astrocytes	TRUE	FALSE	TRUE	TRUE	FALSE	FALSE	4	76213591	76696103	NA	Intron (ENST00000296043.7/57619, intron 2 of 10)	6231	3	NA	267491	-0.2214	0.2-0.3	NA	14.6781	TRUE	TRUE	FALSE	FALSE	FALSE	FALSE	FALSE	FALSE	FALSE	FALSE	FALSE	FALSE
chr4	76697030	76697875	SCARB2-267492	SCARB2	-0.2778	-0.259	common	Excitatory	FALSE	FALSE	FALSE	TRUE	FALSE	FALSE	4	76213591	76697453	Neuron	Intron (ENST00000296043.7/57619, intron 2 of 10)	7460	1	1	267492	-0.2684	0.2-0.3	17.4671	23.7469	TRUE	TRUE	FALSE	FALSE	FALSE	FALSE	FALSE	FALSE	FALSE	FALSE	FALSE	FALSE
chr4	76708888	76710032	SCARB2-267494	SCARB2	-0.3242	-0.3427	common	Excitatory,OPCs,Pericytes,Astrocytes	TRUE	FALSE	FALSE	TRUE	FALSE	TRUE	4	76213591	76709460	Astrocytes&Neuron	Promoter	0	4	2	267494	-0.33345	0.3-0.4	32.2346	53.6708	FALSE	FALSE	FALSE	FALSE	FALSE	FALSE	FALSE	FALSE	FALSE	FALSE	FALSE	FALSE
chr4	76715007	76716455	SCARB2-267495	SCARB2	-0.359	-0.3818	common	Excitatory,Inhibitory,Astrocytes	TRUE	FALSE	TRUE	TRUE	FALSE	FALSE	4	76213591	76715731	Astrocytes&GLU&Neuron	Promoter	0	3	3	267495	-0.3704	0.3-0.4	41.4415	59.5114	TRUE	TRUE	FALSE	FALSE	FALSE	FALSE	FALSE	FALSE	FALSE	FALSE	FALSE	FALSE
chr4	76718890	76719246	SCARB2-267496	SCARB2	-0.2664	-0.2868	common	Inhibitory,Excitatory	FALSE	FALSE	TRUE	TRUE	FALSE	FALSE	4	76213591	76719068	GLU&Neuron	Intron (ENST00000296043.7/57619, intron 3 of 10)	2890	2	2	267496	-0.2766	0.2-0.3	17.7296	25.6857	FALSE	FALSE	FALSE	FALSE	FALSE	FALSE	FALSE	FALSE	FALSE	FALSE	FALSE	FALSE
chr17	1186291	1187490	SCARF1-139358	SCARF1	NA	0.2433	Ctrl	Astrocytes,Inhibitory,OPCs,Oligodendrocytes,Pericytes,Microglia,Excitatory	TRUE	TRUE	TRUE	TRUE	TRUE	TRUE	17	1186891	1645713	NA	Promoter	0	7	NA	139358	0.2433	0.2-0.3	NA	34.2813	FALSE	FALSE	FALSE	FALSE	FALSE	FALSE	FALSE	FALSE	FALSE	FALSE	FALSE	FALSE
chr17	1188657	1189237	SCARF1-139361	SCARF1	0.2758	NA	AD	Microglia,Astrocytes,OPCs	TRUE	TRUE	FALSE	FALSE	FALSE	TRUE	17	1188947	1645713	Astrocytes&Microglia	Intron (ENST00000574139.7/29, intron 1 of 22)	-1336	3	2	139361	0.2758	0.2-0.3	32.1507	NA	FALSE	FALSE	FALSE	FALSE	FALSE	FALSE	FALSE	FALSE	FALSE	FALSE	FALSE	FALSE
chr17	1197130	1198501	SCARF1-139372	SCARF1	0.3523	0.3118	common	Microglia,Pericytes,Inhibitory,Excitatory,OPCs,Astrocytes	TRUE	TRUE	TRUE	TRUE	FALSE	TRUE	17	1197816	1645713	Microglia	Intron (ENST00000574139.7/29, intron 1 of 22)	-9809	6	1	139372	0.33205	0.3-0.4	62.229	74.9887	FALSE	FALSE	FALSE	FALSE	FALSE	FALSE	FALSE	FALSE	FALSE	FALSE	FALSE	FALSE
chr17	1199284	1199517	SCARF1-139376	SCARF1	0.2065	NA	AD	Microglia	FALSE	TRUE	FALSE	FALSE	FALSE	FALSE	17	1199401	1645713	Microglia	Intron (ENST00000574139.7/29, intron 1 of 22)	-11963	1	1	139376	0.2065	0.2-0.3	18.2495	NA	FALSE	FALSE	FALSE	FALSE	FALSE	FALSE	FALSE	FALSE	FALSE	FALSE	FALSE	FALSE
chr17	1203075	1204136	SCARF1-139384	SCARF1	0.2055	NA	AD	Excitatory,Inhibitory,Astrocytes,Microglia,OPCs,Oligodendrocytes	TRUE	TRUE	TRUE	TRUE	TRUE	TRUE	17	1203606	1645713	Astrocytes&Microglia&Neuron	Intron (ENST00000574139.7/29, intron 1 of 22)	-15754	6	3	139384	0.2055	0.2-0.3	12.7524	NA	FALSE	FALSE	FALSE	FALSE	FALSE	FALSE	FALSE	FALSE	FALSE	FALSE	FALSE	FALSE
chr17	1206059	1206689	SCARF1-139390	SCARF1	0.2509	0.2264	common	Microglia	FALSE	TRUE	FALSE	FALSE	FALSE	FALSE	17	1206374	1645713	Microglia	Intron (ENST00000574139.7/29, intron 1 of 22)	-18738	1	1	139390	0.23865	0.2-0.3	20.6237	27.9534	FALSE	FALSE	FALSE	FALSE	FALSE	FALSE	FALSE	FALSE	TRUE	FALSE	FALSE	FALSE
chr17	1207458	1207689	SCARF1-139394	SCARF1	0.2397	NA	AD	Microglia	FALSE	TRUE	FALSE	FALSE	FALSE	FALSE	17	1207574	1645713	Microglia	Intron (ENST00000574139.7/29, intron 1 of 22)	-20137	1	1	139394	0.2397	0.2-0.3	22.4642	NA	FALSE	FALSE	FALSE	FALSE	FALSE	FALSE	FALSE	FALSE	FALSE	FALSE	FALSE	FALSE
chr17	1227980	1228259	SCARF1-139422	SCARF1	0.2503	NA	AD	Microglia	FALSE	TRUE	FALSE	FALSE	FALSE	FALSE	17	1228120	1645713	NA	Exon (ENST00000571543.1/29, exon 2 of 2)	745	1	NA	139422	0.2503	0.2-0.3	32.3105	NA	FALSE	FALSE	FALSE	FALSE	FALSE	FALSE	FALSE	FALSE	TRUE	FALSE	FALSE	FALSE
chr17	1229186	1230048	SCARF1-139425	SCARF1	0.3349	0.2691	common	Microglia,Excitatory,Inhibitory,OPCs,Astrocytes	TRUE	TRUE	TRUE	TRUE	FALSE	TRUE	17	1229617	1645713	NA	Promoter	0	5	NA	139425	0.302	0.3-0.4	53.7792	41.4554	FALSE	FALSE	FALSE	FALSE	FALSE	FALSE	FALSE	FALSE	FALSE	FALSE	FALSE	FALSE
chr17	1231449	1231753	SCARF1-139429	SCARF1	0.262	0.2092	common	Microglia	FALSE	TRUE	FALSE	FALSE	FALSE	FALSE	17	1231601	1645713	Microglia	Distal Intergenic	-1712	1	1	139429	0.2356	0.2-0.3	25.4929	31.5391	FALSE	FALSE	FALSE	FALSE	FALSE	FALSE	FALSE	FALSE	FALSE	FALSE	FALSE	FALSE
chr17	1253464	1254111	SCARF1-139448	SCARF1	0.2966	0.2188	common	Microglia,Inhibitory,Astrocytes,Pericytes,Excitatory	TRUE	TRUE	TRUE	TRUE	FALSE	FALSE	17	1253788	1645713	Microglia	Exon (ENST00000575911.1/ENST00000575911.1, exon 1 of 2)	-16333	5	1	139448	0.2577	0.2-0.3	40.0929	29.5738	FALSE	FALSE	FALSE	FALSE	FALSE	FALSE	FALSE	TRUE	FALSE	FALSE	FALSE	FALSE
chr17	1267494	1268769	SCARF1-139459	SCARF1	0.2265	NA	AD	Inhibitory,Excitatory,Oligodendrocytes,Microglia,Astrocytes,Pericytes,OPCs,Endothelial	TRUE	TRUE	TRUE	TRUE	TRUE	TRUE	17	1268132	1645713	Microglia	Distal Intergenic	-1675	8	1	139459	0.2265	0.2-0.3	15.392	NA	FALSE	FALSE	FALSE	FALSE	FALSE	FALSE	FALSE	FALSE	FALSE	FALSE	FALSE	FALSE
chr17	1485246	1486306	SCARF1-139696	SCARF1	NA	0.2019	Ctrl	Microglia,Astrocytes,OPCs,Inhibitory,Oligodendrocytes,Pericytes,Excitatory	TRUE	TRUE	TRUE	TRUE	TRUE	TRUE	17	1485776	1645713	NA	Promoter	0	7	NA	139696	0.2019	0.2-0.3	NA	21.7008	FALSE	FALSE	FALSE	FALSE	FALSE	FALSE	FALSE	FALSE	FALSE	FALSE	FALSE	FALSE
chr17	1486794	1487277	SCARF1-139697	SCARF1	0.2933	0.2478	common	Microglia	FALSE	TRUE	FALSE	FALSE	FALSE	FALSE	17	1487036	1645713	NA	Promoter	0	1	NA	139697	0.27055	0.2-0.3	35.6317	48.2936	FALSE	FALSE	FALSE	FALSE	FALSE	FALSE	FALSE	FALSE	FALSE	FALSE	FALSE	FALSE
chr17	1555031	1556703	SCARF1-139794	SCARF1	0.3056	0.2417	common	OPCs,Astrocytes,Microglia	TRUE	TRUE	FALSE	FALSE	FALSE	TRUE	17	1555867	1645713	Astrocytes&Microglia	Intron (ENST00000313486.12/5306, intron 2 of 11)	-1960	3	2	139794	0.27365	0.2-0.3	42.1278	32.2863	FALSE	FALSE	FALSE	FALSE	FALSE	FALSE	FALSE	FALSE	FALSE	FALSE	FALSE	FALSE
chr17	1575374	1576060	SCARF1-139819	SCARF1	0.2519	NA	AD	Inhibitory,Microglia	FALSE	TRUE	TRUE	FALSE	FALSE	FALSE	17	1575717	1645713	Microglia&Neuron	3' UTR	2645	2	2	139819	0.2519	0.2-0.3	21.4527	NA	FALSE	FALSE	FALSE	FALSE	FALSE	FALSE	FALSE	FALSE	FALSE	FALSE	FALSE	FALSE
chr17	1576979	1578018	SCARF1-139821	SCARF1	0.2954	0.2924	common	Astrocytes,Excitatory,Microglia,OPCs,Inhibitory,Oligodendrocytes	TRUE	TRUE	TRUE	TRUE	TRUE	TRUE	17	1577499	1645713	Astrocytes&Microglia&Neuron	Intron (ENST00000301335.10/124935, intron 12 of 13)	687	6	3	139821	0.2939	0.2-0.3	33.9148	49.231	FALSE	FALSE	FALSE	FALSE	FALSE	FALSE	FALSE	FALSE	TRUE	FALSE	FALSE	FALSE
chr17	1583193	1583866	SCARF1-139827	SCARF1	NA	0.2001	Ctrl	Microglia	FALSE	TRUE	FALSE	FALSE	FALSE	FALSE	17	1583530	1645713	Microglia	Promoter	0	1	1	139827	0.2001	0.2-0.3	NA	23.4044	FALSE	FALSE	FALSE	FALSE	FALSE	FALSE	FALSE	FALSE	FALSE	FALSE	FALSE	FALSE
chr17	1586572	1587482	SCARF1-139830	SCARF1	NA	0.2267	Ctrl	Astrocytes,Microglia,Oligodendrocytes,Pericytes	TRUE	TRUE	FALSE	FALSE	TRUE	FALSE	17	1587027	1645713	Astrocytes&Microglia	Exon (ENST00000571650.5/124935, exon 10 of 15)	-2875	4	2	139830	0.2267	0.2-0.3	NA	23.4038	FALSE	FALSE	FALSE	FALSE	FALSE	FALSE	FALSE	FALSE	FALSE	FALSE	FALSE	FALSE
chr17	1588771	1589403	SCARF1-139831	SCARF1	NA	0.2103	Ctrl	Microglia	FALSE	TRUE	FALSE	FALSE	FALSE	FALSE	17	1589087	1645713	Microglia	Intron (ENST00000301335.10/124935, intron 9 of 13)	-5074	1	1	139831	0.2103	0.2-0.3	NA	22.1903	FALSE	FALSE	FALSE	FALSE	FALSE	FALSE	FALSE	FALSE	FALSE	FALSE	FALSE	FALSE
chr17	1606416	1607786	SCARF1-139864	SCARF1	0.2913	0.2873	common	Astrocytes,Inhibitory,Excitatory,OPCs,Oligodendrocytes,Microglia	TRUE	TRUE	TRUE	TRUE	TRUE	TRUE	17	1607101	1645713	Astrocytes&Microglia&Neuron	Intron (ENST00000301335.10/124935, intron 5 of 13)	-1141	6	3	139864	0.2893	0.2-0.3	50.8178	64.2452	FALSE	FALSE	FALSE	FALSE	FALSE	FALSE	FALSE	FALSE	TRUE	FALSE	FALSE	FALSE
chr17	1611692	1612750	SCARF1-139874	SCARF1	0.266	0.2216	common	Microglia,Astrocytes	TRUE	TRUE	FALSE	FALSE	FALSE	FALSE	17	1612221	1645713	Astrocytes&Microglia	Intron (ENST00000301335.10/124935, intron 5 of 13)	-6417	2	2	139874	0.2438	0.2-0.3	27.3843	27.2209	FALSE	FALSE	FALSE	FALSE	FALSE	FALSE	FALSE	TRUE	FALSE	FALSE	FALSE	FALSE
chr17	1645638	1645898	SCARF1-139938	SCARF1	0.2489	0.2696	common	Microglia,Astrocytes	TRUE	TRUE	FALSE	FALSE	FALSE	FALSE	17	1645713	1645768	NA	Promoter	0	2	NA	139938	0.25925	0.2-0.3	20.2772	47.9399	FALSE	FALSE	FALSE	FALSE	FALSE	FALSE	FALSE	FALSE	FALSE	FALSE	FALSE	FALSE
chr17	1683500	1683803	SCARF1-139995	SCARF1	NA	0.2018	Ctrl	Microglia	FALSE	TRUE	FALSE	FALSE	FALSE	FALSE	17	1645713	1683652	NA	Exon (ENST00000304992.11/10594, exon 3 of 43)	1004	1	NA	139995	0.2018	0.2-0.3	NA	13.5699	FALSE	FALSE	FALSE	FALSE	FALSE	FALSE	FALSE	FALSE	FALSE	FALSE	FALSE	FALSE
chr17	1722961	1723312	SCARF1-140108	SCARF1	0.254	NA	AD	Microglia	FALSE	TRUE	FALSE	FALSE	FALSE	FALSE	17	1645713	1723137	Microglia	Intron (ENST00000455636.5/124997, intron 1 of 3)	-1228	1	1	140108	0.254	0.2-0.3	36.0339	NA	FALSE	FALSE	FALSE	FALSE	FALSE	FALSE	FALSE	FALSE	FALSE	FALSE	FALSE	FALSE
chr17	1729977	1730989	SCARF1-140130	SCARF1	NA	0.2216	Ctrl	Microglia,Astrocytes,Oligodendrocytes,OPCs,Inhibitory	TRUE	TRUE	TRUE	FALSE	TRUE	TRUE	17	1645713	1730483	Astrocytes&Microglia	Promoter	0	5	2	140130	0.2216	0.2-0.3	NA	27.5953	FALSE	FALSE	FALSE	FALSE	FALSE	FALSE	FALSE	FALSE	FALSE	FALSE	FALSE	FALSE
chr17	1752257	1753142	SCARF1-140199	SCARF1	0.2523	0.2203	common	Microglia,Excitatory	FALSE	TRUE	FALSE	TRUE	FALSE	FALSE	17	1645713	1752700	Microglia	Exon (ENST00000324015.7/5345, exon 9 of 10)	-8887	2	1	140199	0.2363	0.2-0.3	19.2158	26.9068	FALSE	FALSE	FALSE	FALSE	FALSE	FALSE	FALSE	FALSE	FALSE	FALSE	FALSE	FALSE
chr17	1754034	1754520	SCARF1-140205	SCARF1	0.2597	NA	AD	Microglia	FALSE	TRUE	FALSE	FALSE	FALSE	FALSE	17	1645713	1754277	Microglia	Exon (ENST00000324015.7/5345, exon 10 of 10)	-7509	1	1	140205	0.2597	0.2-0.3	20.5649	NA	FALSE	FALSE	FALSE	FALSE	FALSE	FALSE	FALSE	FALSE	FALSE	FALSE	FALSE	FALSE
chr17	1758782	1759113	SCARF1-140222	SCARF1	0.3143	0.2177	common	Microglia	FALSE	TRUE	FALSE	FALSE	FALSE	FALSE	17	1645713	1758948	Microglia	Distal Intergenic	-2916	1	1	140222	0.266	0.2-0.3	47.8241	26.7722	FALSE	FALSE	FALSE	FALSE	FALSE	FALSE	FALSE	FALSE	FALSE	FALSE	FALSE	FALSE
chr17	1764030	1764633	SCARF1-140239	SCARF1	0.2865	NA	AD	Microglia,Inhibitory,Pericytes	FALSE	TRUE	TRUE	FALSE	FALSE	FALSE	17	1645713	1764332	Microglia	Intron (ENST00000571360.5/5176, intron 1 of 3)	1202	3	1	140239	0.2865	0.2-0.3	42.6337	NA	FALSE	FALSE	FALSE	FALSE	FALSE	FALSE	FALSE	FALSE	FALSE	FALSE	FALSE	FALSE
chr17	1771142	1771940	SCARF1-140256	SCARF1	0.3053	0.2789	common	Microglia	FALSE	TRUE	FALSE	FALSE	FALSE	FALSE	17	1645713	1771541	Microglia	Promoter	0	1	1	140256	0.2921	0.2-0.3	48.2556	58.2391	FALSE	FALSE	FALSE	FALSE	FALSE	FALSE	FALSE	FALSE	FALSE	FALSE	FALSE	FALSE
chr17	1782307	1784342	SCARF1-140294	SCARF1	0.2922	0.2491	common	Excitatory,Microglia,Astrocytes,Oligodendrocytes,OPCs,Inhibitory	TRUE	TRUE	TRUE	TRUE	TRUE	TRUE	17	1645713	1783325	Astrocytes&Microglia&Neuron	Promoter	0	6	3	140294	0.27065	0.2-0.3	33.4971	46.1489	FALSE	FALSE	FALSE	FALSE	FALSE	FALSE	FALSE	FALSE	FALSE	FALSE	FALSE	FALSE
chr17	1785979	1786508	SCARF1-140305	SCARF1	0.2817	0.2255	common	Microglia	FALSE	TRUE	FALSE	FALSE	FALSE	FALSE	17	1645713	1786244	Microglia	Intron (ENST00000305513.12/114826, intron 7 of 10)	-2117	1	1	140305	0.2536	0.2-0.3	32.492	25.8334	FALSE	FALSE	FALSE	FALSE	FALSE	FALSE	FALSE	TRUE	TRUE	FALSE	FALSE	FALSE
chr17	1786921	1787336	SCARF1-140308	SCARF1	NA	0.2194	Ctrl	Microglia	FALSE	TRUE	FALSE	FALSE	FALSE	FALSE	17	1645713	1787129	Microglia	Exon (ENST00000305513.12/114826, exon 7 of 11)	-3059	1	1	140308	0.2194	0.2-0.3	NA	21.7775	FALSE	FALSE	FALSE	FALSE	FALSE	FALSE	FALSE	FALSE	FALSE	FALSE	FALSE	FALSE
chr17	2055925	2056215	SCARF1-140810	SCARF1	NA	0.2542	Ctrl	Microglia	FALSE	TRUE	FALSE	FALSE	FALSE	FALSE	17	1645713	2056070	NA	Promoter	-95	1	NA	140810	0.2542	0.2-0.3	NA	26.1012	FALSE	FALSE	FALSE	FALSE	FALSE	FALSE	FALSE	FALSE	FALSE	FALSE	FALSE	FALSE
chr17	2058519	2059563	SCARF1-140814	SCARF1	0.3177	0.2707	common	Microglia,Astrocytes	TRUE	TRUE	FALSE	FALSE	FALSE	FALSE	17	1645713	2059041	Microglia	3' UTR	2210	2	1	140814	0.2942	0.2-0.3	63.0182	50.613	FALSE	FALSE	FALSE	FALSE	FALSE	FALSE	FALSE	FALSE	FALSE	FALSE	FALSE	FALSE
chr17	2083294	2084166	SCARF1-140840	SCARF1	0.3321	0.2793	common	Microglia,Astrocytes	TRUE	TRUE	FALSE	FALSE	FALSE	FALSE	17	1645713	2083730	Microglia	Promoter	-985	2	1	140840	0.3057	0.3-0.4	56.1771	46.8373	FALSE	FALSE	FALSE	FALSE	FALSE	FALSE	FALSE	FALSE	FALSE	FALSE	FALSE	FALSE
chr17	2087519	2087996	SCARF1-140850	SCARF1	0.3115	0.2632	common	Microglia	FALSE	TRUE	FALSE	FALSE	FALSE	FALSE	17	1645713	2087758	Microglia	Exon (ENST00000573166.5/23293, exon 1 of 7)	765	1	1	140850	0.28735	0.2-0.3	53.3812	50.229	FALSE	FALSE	FALSE	FALSE	FALSE	FALSE	FALSE	FALSE	FALSE	FALSE	FALSE	FALSE
chr17	2088603	2090323	SCARF1-140851	SCARF1	0.2505	0.2278	common	OPCs,Pericytes,Microglia	FALSE	TRUE	FALSE	FALSE	FALSE	TRUE	17	1645713	2089463	Microglia	Promoter	0	3	1	140851	0.23915	0.2-0.3	30.1853	44.5492	FALSE	FALSE	FALSE	FALSE	FALSE	FALSE	FALSE	FALSE	FALSE	FALSE	FALSE	FALSE
chr17	2122418	2124238	SCARF1-140921	SCARF1	0.2775	0.2329	common	Microglia,Oligodendrocytes,Excitatory,Inhibitory,Pericytes,Astrocytes,OPCs	TRUE	TRUE	TRUE	TRUE	TRUE	TRUE	17	1645713	2123328	Microglia&Oligodendrocytes	Exon (ENST00000623339.1/ENST00000623339.1, exon 1 of 1)	-27307	7	2	140921	0.2552	0.2-0.3	35.4281	32.4156	FALSE	FALSE	FALSE	FALSE	FALSE	FALSE	FALSE	FALSE	FALSE	FALSE	FALSE	FALSE
chr10	133334553	133337339	SCART1-40205	SCART1	NA	-0.2047	Ctrl	Excitatory,Oligodendrocytes,Inhibitory,Astrocytes,Pericytes,Microglia,OPCs	TRUE	TRUE	TRUE	TRUE	TRUE	TRUE	10	133335946	133453946	GABA&GLU&Neuron	Promoter	0	7	3	40205	-0.2047	0.2-0.3	NA	18.4205	FALSE	FALSE	FALSE	FALSE	FALSE	FALSE	FALSE	FALSE	FALSE	FALSE	FALSE	FALSE
chr10	100008725	100010672	SCD-34132	SCD	NA	-0.2137	Ctrl	Excitatory,Inhibitory,Oligodendrocytes,OPCs,Astrocytes,Microglia,Pericytes,Endothelial	TRUE	TRUE	TRUE	TRUE	TRUE	TRUE	10	100009699	100347233	GABA	Promoter	0	8	1	34132	-0.2137	0.2-0.3	NA	12.9725	FALSE	FALSE	FALSE	FALSE	FALSE	FALSE	FALSE	TRUE	FALSE	FALSE	FALSE	FALSE
chr10	100019729	100021167	SCD-34133	SCD	NA	-0.2285	Ctrl	Pericytes,OPCs,Inhibitory,Excitatory	FALSE	FALSE	TRUE	TRUE	FALSE	TRUE	10	100020448	100347233	NA	Distal Intergenic	-9783	4	NA	34133	-0.2285	0.2-0.3	NA	17.9869	FALSE	FALSE	FALSE	FALSE	FALSE	FALSE	FALSE	FALSE	FALSE	FALSE	FALSE	FALSE
chr10	100144744	100145284	SCD-34145	SCD	-0.2006	-0.2507	common	Excitatory	FALSE	FALSE	FALSE	TRUE	FALSE	FALSE	10	100145014	100347233	Neuron	Distal Intergenic	40745	1	1	34145	-0.22565	0.2-0.3	9.3909	18.7954	FALSE	FALSE	FALSE	FALSE	FALSE	FALSE	FALSE	FALSE	FALSE	FALSE	FALSE	FALSE
chr10	100147309	100147770	SCD-34146	SCD	NA	-0.2095	Ctrl	Excitatory,Inhibitory	FALSE	FALSE	TRUE	TRUE	FALSE	FALSE	10	100147540	100347233	Neuron	Distal Intergenic	38259	2	1	34146	-0.2095	0.2-0.3	NA	13.3674	FALSE	FALSE	FALSE	FALSE	FALSE	FALSE	FALSE	FALSE	FALSE	FALSE	FALSE	FALSE
chr10	100148304	100149258	SCD-34147	SCD	-0.2097	-0.2376	common	Excitatory	FALSE	FALSE	FALSE	TRUE	FALSE	FALSE	10	100148781	100347233	Neuron	Distal Intergenic	36771	1	1	34147	-0.22365	0.2-0.3	16.2984	23.2069	FALSE	FALSE	FALSE	FALSE	FALSE	FALSE	FALSE	FALSE	FALSE	FALSE	FALSE	FALSE
chr10	100319310	100320481	SCD-34173	SCD	0.5239	0.5844	common	Oligodendrocytes,Microglia,Astrocytes,OPCs,Inhibitory,Excitatory	TRUE	TRUE	TRUE	TRUE	TRUE	TRUE	10	100319896	100347233	Oligodendrocytes	Intron (ENST00000318222.4/9033, intron 2 of 15)	9459	6	1	34173	0.55415	0.4-0.6	225.3151	216.2388	FALSE	FALSE	TRUE	FALSE	FALSE	FALSE	FALSE	TRUE	FALSE	FALSE	FALSE	FALSE
chr10	100338283	100338774	SCD-34176	SCD	0.2098	0.2434	common	Excitatory,Inhibitory,OPCs,Astrocytes,Microglia,Oligodendrocytes	TRUE	TRUE	TRUE	TRUE	TRUE	TRUE	10	100338529	100347233	Oligodendrocytes	Intron (ENST00000429420.1/9033, intron 2 of 3)	7616	6	1	34176	0.2266	0.2-0.3	14.331	21.7673	FALSE	FALSE	FALSE	FALSE	FALSE	FALSE	FALSE	FALSE	FALSE	FALSE	FALSE	FALSE
chr10	100340470	100341532	SCD-34178	SCD	0.6076	0.5986	common	Oligodendrocytes,OPCs,Astrocytes,Pericytes,Inhibitory,Microglia,Excitatory	TRUE	TRUE	TRUE	TRUE	TRUE	TRUE	10	100341001	100347233	Astrocytes&Oligodendrocytes	Intron (ENST00000429420.1/9033, intron 2 of 3)	4858	7	2	34178	0.6031	>0.6	299	299	FALSE	FALSE	TRUE	FALSE	FALSE	FALSE	FALSE	FALSE	FALSE	FALSE	FALSE	FALSE
chr10	100342200	100342628	SCD-34180	SCD	0.3839	0.4235	common	Oligodendrocytes	FALSE	FALSE	FALSE	FALSE	TRUE	FALSE	10	100342414	100347233	Oligodendrocytes	Intron (ENST00000429420.1/9033, intron 2 of 3)	3762	1	1	34180	0.4037	0.4-0.5	77.1002	96.0761	FALSE	FALSE	TRUE	FALSE	FALSE	FALSE	FALSE	FALSE	FALSE	FALSE	FALSE	FALSE
chr10	100346016	100347660	SCD-34181	SCD	0.518	0.5821	common	Inhibitory,Excitatory,Oligodendrocytes,OPCs,Microglia,Astrocytes,Pericytes,Endothelial	TRUE	TRUE	TRUE	TRUE	TRUE	TRUE	10	100346838	100347233	NA	Promoter	0	8	NA	34181	0.55005	0.4-0.6	187.3007	258.1605	FALSE	FALSE	TRUE	FALSE	FALSE	FALSE	FALSE	FALSE	FALSE	FALSE	FALSE	FALSE
chr10	100350731	100351247	SCD-34182	SCD	0.342	0.4501	common	Oligodendrocytes	FALSE	FALSE	FALSE	FALSE	TRUE	FALSE	10	100347233	100350989	NA	Intron (ENST00000370355.3/6319, intron 2 of 5)	3499	1	NA	34182	0.39605	0.3-0.4	76.9139	92.6973	FALSE	FALSE	TRUE	FALSE	FALSE	FALSE	FALSE	FALSE	FALSE	FALSE	FALSE	FALSE
chr10	100370724	100371617	SCD-34186	SCD	0.4149	0.4862	common	Oligodendrocytes,Microglia,Astrocytes,Inhibitory,OPCs	TRUE	TRUE	TRUE	FALSE	TRUE	TRUE	10	100347233	100371171	Astrocytes&Microglia&Neuron&Oligodendrocytes	Distal Intergenic	-1482	5	4	34186	0.45055	0.4-0.5	116.7161	132.1379	FALSE	FALSE	FALSE	FALSE	FALSE	FALSE	FALSE	FALSE	FALSE	FALSE	FALSE	FALSE
chr10	100372779	100374561	SCD-34187	SCD	0.3462	0.4242	common	Excitatory,Astrocytes,Microglia,Oligodendrocytes,OPCs,Inhibitory,Endothelial,Pericytes	TRUE	TRUE	TRUE	TRUE	TRUE	TRUE	10	100347233	100373670	Astrocytes&GABA&GLU&Microglia&Neuron&Oligodendrocytes	Promoter	0	8	6	34187	0.3852	0.3-0.4	48.9769	85.0047	FALSE	FALSE	FALSE	FALSE	FALSE	FALSE	FALSE	FALSE	FALSE	FALSE	FALSE	FALSE
chr10	100428516	100429423	SCD-34195	SCD	NA	-0.2055	Ctrl	Excitatory	FALSE	FALSE	FALSE	TRUE	FALSE	FALSE	10	100347233	100428970	NA	Intron (ENST00000641571.1/90271, intron 3 of 5)	-33586	1	NA	34195	-0.2055	0.2-0.3	NA	12.4536	FALSE	FALSE	TRUE	FALSE	FALSE	FALSE	FALSE	FALSE	FALSE	FALSE	FALSE	FALSE
chr10	100433158	100434167	SCD-34196	SCD	NA	0.2179	Ctrl	Oligodendrocytes,Inhibitory,Excitatory,OPCs,Astrocytes,Microglia,Pericytes,Endothelial	TRUE	TRUE	TRUE	TRUE	TRUE	TRUE	10	100347233	100433663	NA	Intron (ENST00000641571.1/90271, intron 3 of 5)	-28842	8	NA	34196	0.2179	0.2-0.3	NA	13.9602	FALSE	FALSE	TRUE	FALSE	FALSE	FALSE	FALSE	FALSE	FALSE	FALSE	FALSE	FALSE
chr10	100468212	100468845	SCD-34201	SCD	NA	-0.2041	Ctrl	Excitatory,Inhibitory	FALSE	FALSE	TRUE	TRUE	FALSE	FALSE	10	100347233	100468529	Neuron	Intron (ENST00000343737.6/7479, intron 1 of 5)	5204	2	1	34201	-0.2041	0.2-0.3	NA	12.4251	FALSE	FALSE	FALSE	FALSE	FALSE	FALSE	FALSE	FALSE	FALSE	FALSE	FALSE	FALSE
chr10	100469063	100470295	SCD-34202	SCD	-0.2213	-0.282	common	Excitatory,Microglia,Inhibitory	FALSE	TRUE	TRUE	TRUE	FALSE	FALSE	10	100347233	100469679	GABA&GLU&Neuron	Intron (ENST00000343737.6/7479, intron 1 of 5)	6055	3	3	34202	-0.25165	0.2-0.3	12.5214	29.0911	FALSE	FALSE	FALSE	FALSE	FALSE	FALSE	FALSE	FALSE	FALSE	FALSE	FALSE	FALSE
chr10	100518737	100520226	SCD-34208	SCD	NA	-0.2272	Ctrl	Oligodendrocytes,Excitatory,Inhibitory,Astrocytes,OPCs,Microglia	TRUE	TRUE	TRUE	TRUE	TRUE	TRUE	10	100347233	100519482	Astrocytes&Neuron	Promoter	0	6	2	34208	-0.2272	0.2-0.3	NA	14.0293	FALSE	FALSE	FALSE	FALSE	FALSE	FALSE	FALSE	FALSE	FALSE	FALSE	FALSE	FALSE
chr10	100535147	100536558	SCD-34213	SCD	0.2215	0.2301	common	Oligodendrocytes,Excitatory,Inhibitory,Astrocytes,OPCs,Microglia,Pericytes,Endothelial	TRUE	TRUE	TRUE	TRUE	TRUE	TRUE	10	100347233	100535853	GABA&GLU	Promoter	0	8	2	34213	0.2258	0.2-0.3	16.9327	18.9413	FALSE	FALSE	TRUE	FALSE	FALSE	FALSE	FALSE	FALSE	FALSE	FALSE	FALSE	FALSE
chr10	100561802	100563388	SCD-34219	SCD	-0.2195	-0.2123	common	Oligodendrocytes,Microglia,Astrocytes,Excitatory,Inhibitory,OPCs	TRUE	TRUE	TRUE	TRUE	TRUE	TRUE	10	100347233	100562595	Neuron	Distal Intergenic	25333	6	1	34219	-0.2159	0.2-0.3	18.286	19.8232	FALSE	FALSE	TRUE	FALSE	FALSE	FALSE	FALSE	FALSE	FALSE	FALSE	FALSE	FALSE
chr10	100631816	100632472	SCD-34223	SCD	NA	-0.2072	Ctrl	Excitatory,Inhibitory	FALSE	FALSE	TRUE	TRUE	FALSE	FALSE	10	100347233	100632144	NA	Distal Intergenic	95347	2	NA	34223	-0.2072	0.2-0.3	NA	12.2569	FALSE	FALSE	FALSE	FALSE	FALSE	FALSE	FALSE	FALSE	FALSE	FALSE	FALSE	FALSE
chr10	100791040	100791944	SCD-34244	SCD	NA	-0.2528	Ctrl	Excitatory	FALSE	FALSE	FALSE	TRUE	FALSE	FALSE	10	100347233	100791492	NA	Intron (ENST00000679374.1/5076, intron 5 of 9)	42191	1	NA	34244	-0.2528	0.2-0.3	NA	23.3278	FALSE	FALSE	FALSE	FALSE	FALSE	FALSE	FALSE	FALSE	FALSE	FALSE	FALSE	FALSE
chr10	100811689	100813303	SCD-34248	SCD	-0.2668	-0.3064	common	Excitatory	FALSE	FALSE	FALSE	TRUE	FALSE	FALSE	10	100347233	100812496	Neuron	Intron (ENST00000679374.1/5076, intron 7 of 9)	62840	1	1	34248	-0.2866	0.2-0.3	26.0102	44.4973	FALSE	FALSE	FALSE	FALSE	FALSE	FALSE	FALSE	FALSE	FALSE	FALSE	FALSE	FALSE
chr10	99854676	99855859	SCD-53164	SCD	-0.2303	-0.2072	common	Inhibitory,Pericytes,Excitatory	FALSE	FALSE	TRUE	TRUE	FALSE	FALSE	10	99855268	100347233	Neuron	Distal Intergenic	8928	3	1	53164	-0.21875	0.2-0.3	12.2807	17.7571	FALSE	FALSE	TRUE	FALSE	FALSE	FALSE	FALSE	FALSE	FALSE	FALSE	FALSE	FALSE
chr10	99975051	99975962	SCD-53180	SCD	NA	-0.257	Ctrl	Excitatory	FALSE	FALSE	FALSE	TRUE	FALSE	FALSE	10	99975507	100347233	Neuron	Intron (ENST00000324109.9/23268, intron 1 of 16)	33985	1	1	53180	-0.257	0.2-0.3	NA	20.2492	FALSE	FALSE	FALSE	FALSE	FALSE	FALSE	FALSE	FALSE	FALSE	FALSE	FALSE	FALSE
chr10	99976954	99977630	SCD-53182	SCD	-0.2586	-0.3268	common	Excitatory,Inhibitory,Astrocytes,Pericytes	TRUE	FALSE	TRUE	TRUE	FALSE	FALSE	10	99977292	100347233	GABA&GLU&Neuron	Intron (ENST00000324109.9/23268, intron 1 of 16)	32317	4	3	53182	-0.2927	0.2-0.3	17.4861	34.5958	FALSE	FALSE	FALSE	FALSE	FALSE	FALSE	FALSE	FALSE	FALSE	FALSE	FALSE	FALSE
chr4	82372537	82374672	SCD5-268331	SCD5	0.3775	0.3962	common	Oligodendrocytes,Inhibitory,Excitatory,OPCs,Astrocytes,Microglia,Pericytes,Endothelial	TRUE	TRUE	TRUE	TRUE	TRUE	TRUE	4	82373605	82798772	GABA&GLU	Promoter	0	8	2	268331	0.38685	0.3-0.4	59.046	66.3512	TRUE	TRUE	TRUE	FALSE	FALSE	FALSE	FALSE	FALSE	FALSE	FALSE	FALSE	FALSE
chr4	82428643	82431370	SCD5-268343	SCD5	0.4563	0.4771	common	Oligodendrocytes,Inhibitory,Excitatory,OPCs,Astrocytes,Microglia,Endothelial,Pericytes	TRUE	TRUE	TRUE	TRUE	TRUE	TRUE	4	82430007	82798772	GABA&GLU	Promoter	0	8	2	268343	0.4667	0.4-0.5	99.0625	124.8804	TRUE	TRUE	TRUE	FALSE	FALSE	FALSE	FALSE	FALSE	FALSE	FALSE	FALSE	FALSE
chr4	82469466	82470707	SCD5-268351	SCD5	0.3693	0.2989	common	Oligodendrocytes,Astrocytes,Excitatory	TRUE	FALSE	FALSE	TRUE	TRUE	FALSE	4	82470087	82798772	Oligodendrocytes	Distal Intergenic	18397	3	1	268351	0.3341	0.3-0.4	90.299	35.8062	TRUE	TRUE	TRUE	FALSE	FALSE	FALSE	FALSE	FALSE	FALSE	FALSE	FALSE	FALSE
chr4	82507771	82509332	SCD5-268360	SCD5	-0.2469	-0.2738	common	Excitatory	FALSE	FALSE	FALSE	TRUE	FALSE	FALSE	4	82508552	82798772	GLU&Neuron	Intron (ENST00000515780.6/441027, intron 1 of 7)	52623	1	2	268360	-0.26035	0.2-0.3	19.1113	27.1672	FALSE	FALSE	FALSE	FALSE	FALSE	FALSE	FALSE	FALSE	FALSE	FALSE	FALSE	FALSE
chr4	82515147	82516479	SCD5-268362	SCD5	0.5723	0.5025	common	Oligodendrocytes,Inhibitory,Astrocytes,OPCs,Microglia,Excitatory,Pericytes,Endothelial	TRUE	TRUE	TRUE	TRUE	TRUE	TRUE	4	82515813	82798772	Astrocytes&Neuron&Oligodendrocytes	Intron (ENST00000515780.6/441027, intron 1 of 7)	45476	8	3	268362	0.5374	0.4-0.6	262.5394	161.756	TRUE	TRUE	FALSE	FALSE	FALSE	FALSE	FALSE	FALSE	FALSE	FALSE	FALSE	FALSE
chr4	82524599	82526051	SCD5-268363	SCD5	-0.212	NA	AD	Excitatory,Inhibitory,Oligodendrocytes	FALSE	FALSE	TRUE	TRUE	TRUE	FALSE	4	82525325	82798772	GLU&Neuron&Oligodendrocytes	Intron (ENST00000515780.6/441027, intron 1 of 7)	35904	3	3	268363	-0.212	0.2-0.3	14.415	NA	TRUE	TRUE	FALSE	FALSE	FALSE	FALSE	FALSE	FALSE	FALSE	FALSE	FALSE	FALSE
chr4	82564116	82564658	SCD5-268371	SCD5	-0.2034	-0.2187	common	Excitatory	FALSE	FALSE	FALSE	TRUE	FALSE	FALSE	4	82564387	82798772	GLU&Neuron	Distal Intergenic	-1760	1	2	268371	-0.21105	0.2-0.3	11.1608	15.1467	TRUE	TRUE	FALSE	FALSE	FALSE	FALSE	FALSE	FALSE	FALSE	FALSE	FALSE	FALSE
chr4	82587782	82589446	SCD5-268377	SCD5	-0.2692	-0.3277	common	Excitatory,Inhibitory	FALSE	FALSE	TRUE	TRUE	FALSE	FALSE	4	82588614	82798772	GLU&Neuron	Distal Intergenic	-25426	2	2	268377	-0.29845	0.2-0.3	20.3307	39.7428	TRUE	TRUE	TRUE	FALSE	FALSE	FALSE	FALSE	FALSE	FALSE	FALSE	FALSE	FALSE
chr4	82590265	82591287	SCD5-268378	SCD5	-0.2778	-0.3231	common	Inhibitory,Excitatory	FALSE	FALSE	TRUE	TRUE	FALSE	FALSE	4	82590776	82798772	Neuron	Distal Intergenic	-27909	2	1	268378	-0.30045	0.3-0.4	22.0086	32.0073	TRUE	TRUE	TRUE	FALSE	FALSE	FALSE	FALSE	FALSE	FALSE	FALSE	FALSE	FALSE
chr4	82611145	82612543	SCD5-268383	SCD5	-0.2652	-0.3343	common	Excitatory,Inhibitory,Astrocytes,OPCs	TRUE	FALSE	TRUE	TRUE	FALSE	TRUE	4	82611844	82798772	Neuron	Exon (ENST00000667708.1/ENST00000667708.1, exon 1 of 3)	8894	4	1	268383	-0.29975	0.2-0.3	22.8615	37.4528	TRUE	TRUE	TRUE	FALSE	FALSE	FALSE	FALSE	FALSE	FALSE	FALSE	FALSE	FALSE
chr4	82619099	82620346	SCD5-268385	SCD5	0.3916	0.2555	common	Oligodendrocytes,Excitatory,Inhibitory,OPCs,Astrocytes	TRUE	FALSE	TRUE	TRUE	TRUE	TRUE	4	82619723	82798772	Oligodendrocytes	Intron (ENST00000651054.1/439934, intron 1 of 3)	1091	5	1	268385	0.32355	0.3-0.4	60.4242	25.4016	FALSE	FALSE	FALSE	FALSE	FALSE	FALSE	FALSE	FALSE	FALSE	FALSE	FALSE	FALSE
chr4	82622969	82623463	SCD5-268386	SCD5	NA	-0.2017	Ctrl	Excitatory	FALSE	FALSE	FALSE	TRUE	FALSE	FALSE	4	82623216	82798772	Neuron	Distal Intergenic	-1360	1	1	268386	-0.2017	0.2-0.3	NA	14.1204	FALSE	FALSE	FALSE	FALSE	FALSE	FALSE	FALSE	FALSE	FALSE	FALSE	FALSE	FALSE
chr4	82624642	82625561	SCD5-268387	SCD5	0.4394	0.4079	common	Oligodendrocytes,OPCs,Inhibitory	FALSE	FALSE	TRUE	FALSE	TRUE	TRUE	4	82625102	82798772	Oligodendrocytes	Distal Intergenic	-3033	3	1	268387	0.42365	0.4-0.5	86.6536	62.9908	TRUE	TRUE	TRUE	FALSE	FALSE	FALSE	FALSE	FALSE	FALSE	FALSE	FALSE	FALSE
chr4	82629034	82630284	SCD5-268389	SCD5	0.5501	0.4894	common	Oligodendrocytes,OPCs,Astrocytes	TRUE	FALSE	FALSE	FALSE	TRUE	TRUE	4	82629659	82798772	Astrocytes&Oligodendrocytes	3' UTR	-7425	3	2	268389	0.51975	0.4-0.6	225.3758	122.7329	TRUE	TRUE	TRUE	FALSE	FALSE	FALSE	FALSE	FALSE	FALSE	FALSE	FALSE	FALSE
chr4	82630427	82631387	SCD5-268390	SCD5	0.4437	0.3506	common	Oligodendrocytes,Astrocytes	TRUE	FALSE	FALSE	FALSE	TRUE	FALSE	4	82630907	82798772	Astrocytes&Oligodendrocytes	3' UTR	-8818	2	2	268390	0.39715	0.3-0.4	101.2484	53.6758	TRUE	TRUE	TRUE	FALSE	FALSE	FALSE	FALSE	FALSE	FALSE	FALSE	FALSE	FALSE
chr4	82639416	82640388	SCD5-268392	SCD5	0.276	NA	AD	Oligodendrocytes,Astrocytes,Inhibitory,OPCs,Excitatory	TRUE	FALSE	TRUE	TRUE	TRUE	TRUE	4	82639902	82798772	Astrocytes&Oligodendrocytes	Intron (ENST00000319540.9/79966, intron 3 of 4)	-17807	5	2	268392	0.276	0.2-0.3	30.2991	NA	FALSE	FALSE	FALSE	FALSE	FALSE	FALSE	FALSE	FALSE	FALSE	FALSE	FALSE	FALSE
chr4	82676733	82678378	SCD5-268405	SCD5	-0.3803	-0.4461	common	Inhibitory,Excitatory,Oligodendrocytes	FALSE	FALSE	TRUE	TRUE	TRUE	FALSE	4	82677556	82798772	GABA&GLU&Neuron&Oligodendrocytes	Intron (ENST00000319540.9/79966, intron 3 of 4)	-55124	3	4	268405	-0.4132	0.4-0.5	48.7364	80.7245	TRUE	TRUE	TRUE	FALSE	FALSE	FALSE	FALSE	FALSE	FALSE	FALSE	FALSE	FALSE
chr4	82709861	82710861	SCD5-268418	SCD5	0.4311	0.3634	common	Oligodendrocytes,OPCs,Microglia,Inhibitory,Astrocytes,Pericytes	TRUE	TRUE	TRUE	FALSE	TRUE	TRUE	4	82710361	82798772	Astrocytes&Oligodendrocytes	Intron (ENST00000319540.9/79966, intron 1 of 4)	42569	6	2	268418	0.39725	0.3-0.4	98.7332	65.8825	TRUE	TRUE	TRUE	FALSE	FALSE	FALSE	FALSE	FALSE	FALSE	FALSE	FALSE	FALSE
chr4	82712600	82713456	SCD5-268419	SCD5	NA	-0.2047	Ctrl	Excitatory	FALSE	FALSE	FALSE	TRUE	FALSE	FALSE	4	82713028	82798772	Neuron	Intron (ENST00000319540.9/79966, intron 1 of 4)	39974	1	1	268419	-0.2047	0.2-0.3	NA	13.3707	TRUE	TRUE	TRUE	FALSE	FALSE	FALSE	FALSE	FALSE	FALSE	FALSE	FALSE	FALSE
chr4	82730353	82731799	SCD5-268424	SCD5	0.5816	0.5421	common	Oligodendrocytes,OPCs,Inhibitory,Astrocytes,Microglia,Pericytes,Excitatory	TRUE	TRUE	TRUE	TRUE	TRUE	TRUE	4	82731076	82798772	Astrocytes&Neuron&Oligodendrocytes	Intron (ENST00000319540.9/79966, intron 1 of 4)	21631	7	3	268424	0.56185	0.4-0.6	223.4617	147.3979	TRUE	TRUE	TRUE	FALSE	FALSE	FALSE	FALSE	FALSE	FALSE	FALSE	FALSE	FALSE
chr4	82739147	82740017	SCD5-268427	SCD5	0.5597	0.4957	common	Oligodendrocytes,Astrocytes,OPCs,Inhibitory,Microglia,Excitatory	TRUE	TRUE	TRUE	TRUE	TRUE	TRUE	4	82739582	82798772	Astrocytes&Neuron&Oligodendrocytes	Intron (ENST00000319540.9/79966, intron 1 of 4)	13413	6	3	268427	0.5277	0.4-0.6	234.6435	139.1231	FALSE	FALSE	TRUE	FALSE	FALSE	FALSE	FALSE	FALSE	FALSE	FALSE	FALSE	FALSE
chr4	82741052	82741529	SCD5-268428	SCD5	0.3677	0.2587	common	OPCs,Oligodendrocytes	FALSE	FALSE	FALSE	FALSE	TRUE	TRUE	4	82741291	82798772	Oligodendrocytes	Intron (ENST00000319540.9/79966, intron 1 of 4)	11901	2	1	268428	0.3132	0.3-0.4	65.3141	24.5681	FALSE	FALSE	TRUE	FALSE	FALSE	FALSE	FALSE	FALSE	FALSE	FALSE	FALSE	FALSE
chr4	82747797	82748983	SCD5-268430	SCD5	0.4196	0.4383	common	Oligodendrocytes,OPCs,Inhibitory,Astrocytes,Excitatory	TRUE	FALSE	TRUE	TRUE	TRUE	TRUE	4	82748390	82798772	Astrocytes&Neuron&Oligodendrocytes	Intron (ENST00000319540.9/79966, intron 1 of 4)	4447	5	3	268430	0.42895	0.4-0.5	82.3024	85.5938	TRUE	TRUE	TRUE	FALSE	FALSE	FALSE	FALSE	FALSE	FALSE	FALSE	FALSE	FALSE
chr4	82753115	82753490	SCD5-268431	SCD5	NA	0.2066	Ctrl	Oligodendrocytes	FALSE	FALSE	FALSE	FALSE	TRUE	FALSE	4	82753303	82798772	Oligodendrocytes	Promoter	0	1	1	268431	0.2066	0.2-0.3	NA	14.794	TRUE	TRUE	TRUE	FALSE	FALSE	FALSE	FALSE	FALSE	FALSE	FALSE	FALSE	FALSE
chr4	82753749	82754950	SCD5-268432	SCD5	-0.2171	-0.2846	common	Excitatory,OPCs,Astrocytes,Inhibitory	TRUE	FALSE	TRUE	TRUE	FALSE	TRUE	4	82754350	82798772	Astrocytes&GABA&GLU&Neuron	Promoter	-320	4	4	268432	-0.25085	0.2-0.3	14.6936	26.7125	TRUE	TRUE	TRUE	FALSE	FALSE	FALSE	FALSE	FALSE	FALSE	FALSE	FALSE	FALSE
chr4	82758341	82759426	SCD5-268433	SCD5	0.5657	0.4573	common	Oligodendrocytes,Astrocytes,OPCs,Microglia,Inhibitory,Pericytes	TRUE	TRUE	TRUE	FALSE	TRUE	TRUE	4	82758884	82798772	Astrocytes&Neuron&Oligodendrocytes	Intron (ENST00000319540.9/79966, intron 1 of 4)	-4912	6	3	268433	0.5115	0.4-0.6	229.2575	122.0937	FALSE	FALSE	TRUE	FALSE	FALSE	FALSE	FALSE	FALSE	FALSE	FALSE	FALSE	FALSE
chr4	82760253	82761599	SCD5-268434	SCD5	NA	-0.216	Ctrl	Excitatory,Inhibitory	FALSE	FALSE	TRUE	TRUE	FALSE	FALSE	4	82760926	82798772	Neuron	Intron (ENST00000319540.9/79966, intron 1 of 4)	-6824	2	1	268434	-0.216	0.2-0.3	NA	14.7335	FALSE	FALSE	FALSE	FALSE	FALSE	FALSE	FALSE	FALSE	FALSE	FALSE	FALSE	FALSE
chr4	82770172	82771397	SCD5-268436	SCD5	0.7005	0.6687	common	OPCs,Oligodendrocytes,Inhibitory,Astrocytes,Excitatory,Microglia,Pericytes	TRUE	TRUE	TRUE	TRUE	TRUE	TRUE	4	82770785	82798772	Astrocytes&Oligodendrocytes	Intron (ENST00000319540.9/79966, intron 1 of 4)	-16743	7	2	268436	0.6846	>0.6	299	299	FALSE	FALSE	TRUE	FALSE	FALSE	FALSE	FALSE	FALSE	FALSE	FALSE	FALSE	FALSE
chr4	82772613	82773556	SCD5-268437	SCD5	0.5586	0.4698	common	Oligodendrocytes,Astrocytes,OPCs,Inhibitory	TRUE	FALSE	TRUE	FALSE	TRUE	TRUE	4	82773085	82798772	Astrocytes&Oligodendrocytes	Intron (ENST00000319540.9/79966, intron 1 of 4)	-19184	4	2	268437	0.5142	0.4-0.6	247.5886	142.1558	FALSE	FALSE	TRUE	FALSE	FALSE	FALSE	FALSE	FALSE	FALSE	FALSE	FALSE	FALSE
chr4	82774587	82775303	SCD5-268438	SCD5	0.3115	NA	AD	Astrocytes,Excitatory,Inhibitory,OPCs,Oligodendrocytes	TRUE	FALSE	TRUE	TRUE	TRUE	TRUE	4	82774945	82798772	Astrocytes&Neuron&Oligodendrocytes	Intron (ENST00000319540.9/79966, intron 1 of 4)	-21158	5	3	268438	0.3115	0.3-0.4	41.5962	NA	FALSE	FALSE	TRUE	FALSE	FALSE	FALSE	FALSE	FALSE	FALSE	FALSE	FALSE	FALSE
chr4	82780551	82781103	SCD5-268440	SCD5	0.3366	0.3622	common	Astrocytes,OPCs,Microglia,Oligodendrocytes,Pericytes	TRUE	TRUE	FALSE	FALSE	TRUE	TRUE	4	82780827	82798772	Astrocytes&Oligodendrocytes	Intron (ENST00000319540.9/79966, intron 1 of 4)	17669	5	2	268440	0.3494	0.3-0.4	50.3274	48.394	FALSE	FALSE	FALSE	FALSE	FALSE	FALSE	FALSE	FALSE	FALSE	FALSE	FALSE	FALSE
chr4	82785703	82785949	SCD5-268443	SCD5	0.2814	NA	AD	Oligodendrocytes	FALSE	FALSE	FALSE	FALSE	TRUE	FALSE	4	82785826	82798772	Oligodendrocytes	Intron (ENST00000319540.9/79966, intron 1 of 4)	12823	1	1	268443	0.2814	0.2-0.3	46.0732	NA	TRUE	TRUE	TRUE	FALSE	FALSE	FALSE	FALSE	FALSE	FALSE	FALSE	FALSE	FALSE
chr4	82792956	82793641	SCD5-268446	SCD5	0.3417	0.4999	common	Astrocytes,OPCs,Oligodendrocytes	TRUE	FALSE	FALSE	FALSE	TRUE	TRUE	4	82793299	82798772	Astrocytes&Oligodendrocytes	Intron (ENST00000319540.9/79966, intron 1 of 4)	5131	3	2	268446	0.4208	0.4-0.5	55.438	100.5898	FALSE	FALSE	TRUE	FALSE	FALSE	FALSE	FALSE	FALSE	FALSE	FALSE	FALSE	FALSE
chr4	82797044	82799632	SCD5-268447	SCD5	0.5709	0.4247	common	Astrocytes,Excitatory,Oligodendrocytes,Inhibitory,Microglia,Pericytes,OPCs,Endothelial	TRUE	TRUE	TRUE	TRUE	TRUE	TRUE	4	82798338	82798772	GABA&GLU	Promoter	0	8	2	268447	0.4978	0.4-0.5	150.9965	86.5904	FALSE	FALSE	TRUE	FALSE	FALSE	FALSE	FALSE	FALSE	FALSE	FALSE	FALSE	FALSE
chr4	82803711	82804087	SCD5-268448	SCD5	NA	-0.2366	Ctrl	Excitatory	FALSE	FALSE	FALSE	TRUE	FALSE	FALSE	4	82798772	82803899	NA	Distal Intergenic	-4916	1	NA	268448	-0.2366	0.2-0.3	NA	16.0588	FALSE	FALSE	TRUE	FALSE	FALSE	FALSE	FALSE	FALSE	FALSE	FALSE	FALSE	FALSE
chr4	82824757	82825780	SCD5-268454	SCD5	0.2157	NA	AD	Oligodendrocytes,Astrocytes	TRUE	FALSE	FALSE	FALSE	TRUE	FALSE	4	82798772	82825269	Oligodendrocytes	Intron (ENST00000395310.7/22872, intron 24 of 26)	1832	2	1	268454	0.2157	0.2-0.3	16.8552	NA	FALSE	FALSE	TRUE	FALSE	FALSE	FALSE	FALSE	FALSE	FALSE	FALSE	FALSE	FALSE
chr4	82899776	82901418	SCD5-268472	SCD5	0.2444	NA	AD	Excitatory,Inhibitory,Astrocytes,Oligodendrocytes,Microglia,OPCs,Pericytes,Endothelial	TRUE	TRUE	TRUE	TRUE	TRUE	TRUE	4	82798772	82900597	GABA&GLU	Promoter	0	8	2	268472	0.2444	0.2-0.3	23.553	NA	FALSE	FALSE	TRUE	FALSE	FALSE	FALSE	FALSE	FALSE	FALSE	FALSE	FALSE	FALSE
chr4	82917202	82918791	SCD5-268474	SCD5	0.4165	0.3484	common	Oligodendrocytes,Excitatory,Astrocytes	TRUE	FALSE	FALSE	TRUE	TRUE	FALSE	4	82798772	82917997	Oligodendrocytes	3' UTR	10777	3	1	268474	0.38245	0.3-0.4	107.8315	51.5674	FALSE	FALSE	TRUE	FALSE	FALSE	FALSE	FALSE	FALSE	FALSE	FALSE	FALSE	FALSE
chr4	83011922	83013837	SCD5-268482	SCD5	0.4225	0.4519	common	Excitatory,Oligodendrocytes,Inhibitory,Astrocytes,OPCs,Microglia,Pericytes,Endothelial	TRUE	TRUE	TRUE	TRUE	TRUE	TRUE	4	82798772	83012880	GABA&GLU	Promoter	0	8	2	268482	0.4372	0.4-0.5	75.7046	96.5695	TRUE	TRUE	TRUE	FALSE	FALSE	FALSE	FALSE	FALSE	FALSE	FALSE	FALSE	FALSE
chr4	83021881	83023302	SCD5-268483	SCD5	-0.2878	-0.2902	common	Inhibitory,Excitatory,Microglia	FALSE	TRUE	TRUE	TRUE	FALSE	FALSE	4	82798772	83022592	GABA&GLU&Microglia&Neuron	Distal Intergenic	-8956	3	4	268483	-0.289	0.2-0.3	21.0087	29.248	FALSE	FALSE	FALSE	FALSE	FALSE	FALSE	FALSE	FALSE	FALSE	FALSE	FALSE	FALSE
chr4	83034245	83036063	SCD5-268486	SCD5	0.2713	0.3678	common	Excitatory,Inhibitory,Oligodendrocytes,Astrocytes,OPCs,Microglia,Pericytes,Endothelial	TRUE	TRUE	TRUE	TRUE	TRUE	TRUE	4	82798772	83035154	GABA&GLU	Promoter	0	8	2	268486	0.31955	0.3-0.4	30.2419	56.4958	FALSE	FALSE	FALSE	FALSE	FALSE	FALSE	FALSE	FALSE	FALSE	FALSE	FALSE	FALSE
chr4	83208490	83209355	SCD5-268511	SCD5	-0.268	-0.2974	common	Excitatory	FALSE	FALSE	FALSE	TRUE	FALSE	FALSE	4	82798772	83208923	NA	Distal Intergenic	69703	1	NA	268511	-0.2827	0.2-0.3	16.5501	26.6872	FALSE	FALSE	FALSE	FALSE	FALSE	FALSE	FALSE	FALSE	FALSE	FALSE	FALSE	FALSE
chr4	83256620	83258341	SCD5-268519	SCD5	-0.3479	-0.3768	common	Excitatory,Microglia,Astrocytes	TRUE	TRUE	FALSE	TRUE	FALSE	FALSE	4	82798772	83257481	Microglia	Distal Intergenic	20717	3	1	268519	-0.36235	0.3-0.4	32.7574	43.0979	FALSE	FALSE	FALSE	FALSE	FALSE	FALSE	FALSE	FALSE	FALSE	FALSE	FALSE	FALSE
chr4	83260266	83261057	SCD5-268520	SCD5	NA	-0.2162	Ctrl	Oligodendrocytes,Inhibitory,Microglia,Astrocytes,Excitatory	TRUE	TRUE	TRUE	TRUE	TRUE	FALSE	4	82798772	83260662	NA	Distal Intergenic	18001	5	NA	268520	-0.2162	0.2-0.3	NA	10.9358	FALSE	FALSE	FALSE	FALSE	FALSE	FALSE	FALSE	FALSE	FALSE	FALSE	FALSE	FALSE
chr4	83283954	83285395	SCD5-268522	SCD5	0.366	0.3656	common	Excitatory,Inhibitory,OPCs,Astrocytes,Oligodendrocytes,Microglia,Pericytes,Endothelial	TRUE	TRUE	TRUE	TRUE	TRUE	TRUE	4	82798772	83284675	GABA&GLU	Promoter	0	8	2	268522	0.3658	0.3-0.4	64.3276	55.1059	FALSE	FALSE	TRUE	FALSE	FALSE	FALSE	FALSE	FALSE	FALSE	FALSE	FALSE	FALSE
chr13	77583083	77585226	SCEL-100632	SCEL	0.2431	NA	AD	Oligodendrocytes,Excitatory,Inhibitory,OPCs,Astrocytes,Microglia	TRUE	TRUE	TRUE	TRUE	TRUE	TRUE	13	77535674	77584155	Astrocytes&GABA&GLU&Neuron&Oligodendrocytes	Exon (ENST00000654937.1/ENST00000654937.1, exon 3 of 4)	-11802	6	5	100632	0.2431	0.2-0.3	34.697	NA	FALSE	FALSE	FALSE	FALSE	FALSE	FALSE	FALSE	FALSE	FALSE	FALSE	FALSE	FALSE
chr13	77696797	77699074	SCEL-100654	SCEL	0.2196	NA	AD	Excitatory,Inhibitory,Oligodendrocytes,Microglia,Astrocytes,OPCs,Endothelial,Pericytes	TRUE	TRUE	TRUE	TRUE	TRUE	TRUE	13	77535674	77697936	GABA&GLU	Promoter	0	8	2	100654	0.2196	0.2-0.3	43.842	NA	FALSE	FALSE	FALSE	FALSE	FALSE	FALSE	FALSE	FALSE	FALSE	FALSE	FALSE	FALSE
chr13	77739995	77741597	SCEL-100664	SCEL	0.2449	NA	AD	Inhibitory,Excitatory,Oligodendrocytes,OPCs,Astrocytes,Microglia	TRUE	TRUE	TRUE	TRUE	TRUE	TRUE	13	77535674	77740796	Astrocytes&GABA&Neuron&Oligodendrocytes	Promoter	0	6	4	100664	0.2449	0.2-0.3	44.2164	NA	FALSE	FALSE	FALSE	FALSE	FALSE	FALSE	TRUE	FALSE	FALSE	FALSE	FALSE	FALSE
chr4	53004891	53006106	SCFD2-264877	SCFD2	0.2961	NA	AD	Microglia	FALSE	TRUE	FALSE	FALSE	FALSE	FALSE	4	53005499	53365941	Microglia	Intron (ENST00000401642.8/152579, intron 5 of 8)	59203	1	1	264877	0.2961	0.2-0.3	34.6936	NA	FALSE	FALSE	FALSE	FALSE	FALSE	FALSE	FALSE	FALSE	FALSE	FALSE	FALSE	FALSE
chr4	53068742	53069502	SCFD2-264889	SCFD2	NA	0.2428	Ctrl	OPCs	FALSE	FALSE	FALSE	FALSE	FALSE	TRUE	4	53069122	53365941	NA	Intron (ENST00000401642.8/152579, intron 5 of 8)	123054	1	NA	264889	0.2428	0.2-0.3	NA	27.9741	FALSE	FALSE	FALSE	FALSE	FALSE	FALSE	FALSE	FALSE	FALSE	FALSE	FALSE	FALSE
chr4	53195937	53197514	SCFD2-264902	SCFD2	NA	0.2252	Ctrl	OPCs,Oligodendrocytes,Inhibitory,Astrocytes,Excitatory	TRUE	FALSE	TRUE	TRUE	TRUE	TRUE	4	53196726	53365941	Oligodendrocytes	Intron (ENST00000401642.8/152579, intron 4 of 8)	168427	5	1	264902	0.2252	0.2-0.3	NA	27.943	FALSE	FALSE	FALSE	FALSE	FALSE	FALSE	FALSE	FALSE	FALSE	FALSE	FALSE	FALSE
chr4	53313977	53314645	SCFD2-264909	SCFD2	NA	0.2893	Ctrl	OPCs,Oligodendrocytes	FALSE	FALSE	FALSE	FALSE	TRUE	TRUE	4	53314311	53365941	Oligodendrocytes	Intron (ENST00000401642.8/152579, intron 2 of 8)	51296	2	1	264909	0.2893	0.2-0.3	NA	37.3889	FALSE	FALSE	FALSE	FALSE	FALSE	FALSE	FALSE	FALSE	FALSE	FALSE	FALSE	FALSE
chr4	53556230	53558831	SCFD2-264944	SCFD2	-0.2146	NA	AD	Excitatory,Inhibitory,OPCs,Oligodendrocytes,Microglia	FALSE	TRUE	TRUE	TRUE	TRUE	TRUE	4	53365941	53557531	GABA&GLU&Neuron&Oligodendrocytes	Promoter	0	5	4	264944	-0.2146	0.2-0.3	19.0753	NA	TRUE	TRUE	FALSE	FALSE	FALSE	FALSE	FALSE	FALSE	FALSE	FALSE	FALSE	FALSE
chr4	53622182	53622860	SCFD2-264956	SCFD2	NA	0.262	Ctrl	OPCs	FALSE	FALSE	FALSE	FALSE	FALSE	TRUE	4	53365941	53622521	NA	Intron (ENST00000507166.5/5156, intron 12 of 23)	-4682	1	NA	264956	0.262	0.2-0.3	NA	30.8008	FALSE	FALSE	FALSE	FALSE	FALSE	FALSE	FALSE	FALSE	FALSE	FALSE	FALSE	FALSE
chr4	53640293	53641501	SCFD2-264961	SCFD2	NA	0.2728	Ctrl	OPCs,Astrocytes	TRUE	FALSE	FALSE	FALSE	FALSE	TRUE	4	53365941	53640897	NA	Intron (ENST00000507166.5/5156, intron 12 of 23)	10976	2	NA	264961	0.2728	0.2-0.3	NA	32.4914	FALSE	FALSE	FALSE	FALSE	FALSE	FALSE	FALSE	FALSE	FALSE	FALSE	FALSE	FALSE
chr4	53676224	53676952	SCFD2-264966	SCFD2	0.2437	NA	AD	Microglia	FALSE	TRUE	FALSE	FALSE	FALSE	FALSE	4	53365941	53676588	NA	Intron (ENST00000507166.5/5156, intron 12 of 23)	17017	1	NA	264966	0.2437	0.2-0.3	16.2352	NA	TRUE	TRUE	FALSE	FALSE	FALSE	FALSE	FALSE	FALSE	FALSE	FALSE	FALSE	FALSE
chr4	53702309	53703359	SCFD2-264973	SCFD2	0.2659	0.2807	common	Oligodendrocytes,OPCs,Inhibitory,Pericytes,Microglia,Excitatory,Astrocytes,Endothelial	TRUE	TRUE	TRUE	TRUE	TRUE	TRUE	4	53365941	53702834	Neuron&Oligodendrocytes	Promoter	-905	8	2	264973	0.2733	0.2-0.3	23.9481	34.2245	TRUE	TRUE	TRUE	FALSE	FALSE	FALSE	FALSE	FALSE	FALSE	FALSE	FALSE	FALSE
chr2	223494037	223494658	SCG2-188294	SCG2	0.3478	0.2647	common	Inhibitory	FALSE	FALSE	TRUE	FALSE	FALSE	FALSE	2	223494348	223602361	NA	Distal Intergenic	-4115	1	NA	188294	0.30625	0.3-0.4	68.483	52.3485	FALSE	FALSE	FALSE	FALSE	FALSE	FALSE	FALSE	FALSE	FALSE	FALSE	FALSE	FALSE
chr2	223549130	223549687	SCG2-188304	SCG2	0.2417	0.3139	common	OPCs,Inhibitory,Astrocytes,Excitatory	TRUE	FALSE	TRUE	TRUE	FALSE	TRUE	2	223549409	223602361	NA	Distal Intergenic	43655	4	NA	188304	0.2778	0.2-0.3	19.6951	52.5319	FALSE	FALSE	FALSE	FALSE	FALSE	FALSE	FALSE	FALSE	FALSE	FALSE	FALSE	FALSE
chr2	223594787	223595631	SCG2-188314	SCG2	0.2289	0.2302	common	Inhibitory,Excitatory	FALSE	FALSE	TRUE	TRUE	FALSE	FALSE	2	223595209	223602361	Neuron	Distal Intergenic	6653	2	1	188314	0.22955	0.2-0.3	17.0012	20.266	FALSE	FALSE	FALSE	FALSE	FALSE	FALSE	FALSE	FALSE	FALSE	FALSE	FALSE	FALSE
chr2	223612265	223614060	SCG2-188319	SCG2	0.2087	NA	AD	Excitatory,Inhibitory,Astrocytes,OPCs,Pericytes,Oligodendrocytes,Endothelial,Microglia	TRUE	TRUE	TRUE	TRUE	TRUE	TRUE	2	223602361	223613163	Astrocytes&GABA&GLU&Neuron&Oligodendrocytes	Distal Intergenic	-9905	8	5	188319	0.2087	0.2-0.3	13.9931	NA	FALSE	FALSE	FALSE	FALSE	FALSE	FALSE	FALSE	FALSE	FALSE	FALSE	FALSE	FALSE
chr2	223721502	223722088	SCG2-188330	SCG2	0.2478	0.3296	common	Inhibitory	FALSE	FALSE	TRUE	FALSE	FALSE	FALSE	2	223602361	223721795	NA	Distal Intergenic	115396	1	NA	188330	0.2887	0.2-0.3	35.2385	66.2625	FALSE	FALSE	FALSE	FALSE	FALSE	FALSE	FALSE	FALSE	FALSE	FALSE	FALSE	FALSE
chr15	51340951	51342831	SCG3-119575	SCG3	-0.2465	-0.2687	common	Oligodendrocytes,Inhibitory,Astrocytes,Excitatory,Microglia,OPCs,Pericytes	TRUE	TRUE	TRUE	TRUE	TRUE	TRUE	15	51341891	51681492	GABA&GLU&Microglia&Oligodendrocytes	Promoter	0	7	4	119575	-0.2576	0.2-0.3	48.4774	60.004	FALSE	FALSE	FALSE	FALSE	FALSE	FALSE	FALSE	FALSE	FALSE	FALSE	FALSE	FALSE
chr15	51348432	51350142	SCG3-119577	SCG3	-0.2082	-0.284	common	Oligodendrocytes,Astrocytes,OPCs,Microglia,Excitatory,Inhibitory	TRUE	TRUE	TRUE	TRUE	TRUE	TRUE	15	51349287	51681492	Microglia&Oligodendrocytes	Intron (ENST00000335449.11/342035, intron 1 of 9)	6487	6	2	119577	-0.2461	0.2-0.3	35.5709	62.4947	FALSE	FALSE	FALSE	FALSE	FALSE	FALSE	FALSE	FALSE	TRUE	FALSE	FALSE	FALSE
chr15	51377130	51377482	SCG3-119585	SCG3	NA	-0.2422	Ctrl	Oligodendrocytes	FALSE	FALSE	FALSE	FALSE	TRUE	FALSE	15	51377306	51681492	Oligodendrocytes	Promoter	0	1	1	119585	-0.2422	0.2-0.3	NA	35.4291	FALSE	FALSE	TRUE	FALSE	FALSE	FALSE	FALSE	FALSE	FALSE	FALSE	FALSE	FALSE
chr15	51384473	51385266	SCG3-119589	SCG3	NA	0.2021	Ctrl	Astrocytes,Inhibitory	TRUE	FALSE	TRUE	FALSE	FALSE	FALSE	15	51384870	51681492	Astrocytes	3' UTR	7018	2	1	119589	0.2021	0.2-0.3	NA	25.7657	FALSE	FALSE	FALSE	FALSE	FALSE	FALSE	FALSE	FALSE	FALSE	FALSE	FALSE	FALSE
chr15	51405478	51406487	SCG3-119597	SCG3	0.3844	0.3847	common	Astrocytes,OPCs,Oligodendrocytes,Inhibitory	TRUE	FALSE	TRUE	FALSE	TRUE	TRUE	15	51405983	51681492	Astrocytes&Oligodendrocytes	3' UTR	28023	4	2	119597	0.38455	0.3-0.4	53.7863	82.1244	FALSE	FALSE	FALSE	FALSE	FALSE	FALSE	FALSE	FALSE	FALSE	FALSE	FALSE	FALSE
chr15	51671954	51672726	SCG3-119639	SCG3	NA	0.2032	Ctrl	Astrocytes,Microglia,OPCs	TRUE	TRUE	FALSE	FALSE	FALSE	TRUE	15	51672340	51681492	Astrocytes	Distal Intergenic	-8766	3	1	119639	0.2032	0.2-0.3	NA	13.1851	FALSE	FALSE	FALSE	FALSE	FALSE	FALSE	FALSE	FALSE	FALSE	FALSE	FALSE	FALSE
chr15	51679734	51681872	SCG3-119641	SCG3	0.2812	0.3571	common	Astrocytes,OPCs,Oligodendrocytes,Inhibitory,Excitatory,Microglia,Pericytes	TRUE	TRUE	TRUE	TRUE	TRUE	TRUE	15	51680803	51681492	Astrocytes&GABA&GLU&Neuron&Oligodendrocytes	Promoter	0	7	5	119641	0.31915	0.3-0.4	26.2549	61.3112	FALSE	FALSE	FALSE	FALSE	FALSE	FALSE	FALSE	FALSE	FALSE	FALSE	FALSE	FALSE
chr15	51705839	51706539	SCG3-119649	SCG3	0.2542	0.2262	common	Astrocytes,Excitatory,OPCs	TRUE	FALSE	FALSE	TRUE	FALSE	TRUE	15	51681492	51706189	Astrocytes&Neuron	Intron (ENST00000542355.6/29106, intron 9 of 10)	24308	3	2	119649	0.2402	0.2-0.3	14.3768	19.7714	FALSE	FALSE	FALSE	FALSE	FALSE	FALSE	FALSE	FALSE	FALSE	FALSE	FALSE	FALSE
chr15	51735802	51738759	SCG3-119657	SCG3	0.2503	0.2536	common	Excitatory,Astrocytes,OPCs,Inhibitory,Oligodendrocytes,Microglia,Pericytes,Endothelial	TRUE	TRUE	TRUE	TRUE	TRUE	TRUE	15	51681492	51737281	Astrocytes&GABA&GLU&Microglia&Neuron&Oligodendrocytes	Promoter	0	8	6	119657	0.25195	0.2-0.3	18.5106	26.4801	TRUE	TRUE	FALSE	FALSE	FALSE	FALSE	FALSE	FALSE	FALSE	FALSE	FALSE	TRUE
chr15	51793194	51794190	SCG3-119666	SCG3	0.2561	0.3899	common	Astrocytes	TRUE	FALSE	FALSE	FALSE	FALSE	FALSE	15	51681492	51793692	Astrocytes	Intron (ENST00000539962.6/29767, intron 8 of 10)	10373	1	1	119666	0.323	0.3-0.4	21.3383	83.2796	FALSE	FALSE	FALSE	FALSE	FALSE	FALSE	FALSE	FALSE	FALSE	FALSE	FALSE	FALSE
chr15	51798439	51799772	SCG3-119668	SCG3	0.2987	0.3111	common	Inhibitory,Excitatory,Astrocytes	TRUE	FALSE	TRUE	TRUE	FALSE	FALSE	15	51681492	51799106	Astrocytes	Intron (ENST00000539962.6/29767, intron 9 of 10)	15618	3	1	119668	0.3049	0.3-0.4	29.097	38.7451	FALSE	FALSE	FALSE	FALSE	FALSE	FALSE	FALSE	TRUE	FALSE	FALSE	FALSE	FALSE
chr15	51939078	51940250	SCG3-119698	SCG3	NA	0.206	Ctrl	OPCs,Inhibitory,Astrocytes,Excitatory	TRUE	FALSE	TRUE	TRUE	FALSE	TRUE	15	51681492	51939664	Astrocytes	Intron (ENST00000558714.5/112268148, intron 2 of 2)	4876	4	1	119698	0.206	0.2-0.3	NA	14.4353	FALSE	FALSE	FALSE	FALSE	FALSE	FALSE	FALSE	FALSE	FALSE	FALSE	FALSE	FALSE
chr15	52011055	52012309	SCG3-119708	SCG3	NA	-0.233	Ctrl	Oligodendrocytes,Excitatory,OPCs,Astrocytes	TRUE	FALSE	FALSE	TRUE	TRUE	TRUE	15	51681492	52011682	Oligodendrocytes	Exon (ENST00000561318.1/112543478, exon 2 of 2)	6786	4	1	119708	-0.233	0.2-0.3	NA	21.0436	FALSE	FALSE	FALSE	FALSE	FALSE	FALSE	FALSE	FALSE	FALSE	FALSE	FALSE	FALSE
chr15	32640943	32643105	SCG5-116927	SCG5	0.2174	0.2323	common	Oligodendrocytes,Excitatory,Inhibitory,OPCs,Astrocytes,Microglia,Endothelial	TRUE	TRUE	TRUE	TRUE	TRUE	TRUE	15	32641676	32642024	GABA&GLU&Neuron&Oligodendrocytes	Promoter	0	7	4	116927	0.22485	0.2-0.3	14.7819	23.7072	FALSE	FALSE	FALSE	FALSE	FALSE	FALSE	FALSE	FALSE	TRUE	FALSE	FALSE	FALSE
chr15	33094336	33094886	SCG5-117029	SCG5	NA	0.2058	Ctrl	Oligodendrocytes,Excitatory,Inhibitory	FALSE	FALSE	TRUE	TRUE	TRUE	FALSE	15	32641676	33094611	GABA&GLU&Neuron	Intron (ENST00000616417.5/342184, intron 4 of 20)	24495	3	3	117029	0.2058	0.2-0.3	NA	15.7147	FALSE	FALSE	FALSE	FALSE	FALSE	FALSE	FALSE	FALSE	FALSE	FALSE	FALSE	FALSE
chr15	33107234	33108366	SCG5-117031	SCG5	0.2055	0.2065	common	Excitatory	FALSE	FALSE	FALSE	TRUE	FALSE	FALSE	15	32641676	33107800	Neuron	Intron (ENST00000616417.5/342184, intron 4 of 20)	11015	1	1	117031	0.206	0.2-0.3	11.6637	16.5473	FALSE	FALSE	FALSE	FALSE	FALSE	FALSE	FALSE	FALSE	FALSE	FALSE	FALSE	FALSE
chr15	33136082	33136673	SCG5-117039	SCG5	NA	0.2051	Ctrl	Microglia,Excitatory	FALSE	TRUE	FALSE	TRUE	FALSE	FALSE	15	32641676	33136378	GLU&Neuron	Intron (ENST00000616417.5/342184, intron 4 of 20)	-16702	2	2	117039	0.2051	0.2-0.3	NA	18.6077	FALSE	FALSE	FALSE	FALSE	FALSE	FALSE	FALSE	FALSE	TRUE	FALSE	FALSE	FALSE
chr19	34230744	34231211	SCGB2B2-165611	SCGB2B2	0.3892	0.4571	common	Oligodendrocytes,Astrocytes	TRUE	FALSE	FALSE	FALSE	TRUE	FALSE	19	34230978	34594585	Oligodendrocytes	Distal Intergenic	9395	2	1	165611	0.42315	0.4-0.5	98.0037	96.8048	FALSE	FALSE	FALSE	FALSE	FALSE	FALSE	FALSE	FALSE	FALSE	FALSE	FALSE	FALSE
chr19	34232427	34233510	SCGB2B2-165613	SCGB2B2	NA	0.2979	Ctrl	Microglia,Inhibitory,OPCs,Astrocytes,Oligodendrocytes,Excitatory	TRUE	TRUE	TRUE	TRUE	TRUE	TRUE	19	34232969	34594585	Astrocytes&GABA&Neuron&Oligodendrocytes	Distal Intergenic	11078	6	4	165613	0.2979	0.2-0.3	NA	30.0227	FALSE	FALSE	FALSE	FALSE	FALSE	FALSE	FALSE	FALSE	FALSE	FALSE	FALSE	FALSE
chr19	34253601	34255329	SCGB2B2-165618	SCGB2B2	0.273	0.3219	common	Inhibitory,Oligodendrocytes,Excitatory,Microglia,OPCs,Astrocytes,Pericytes,Endothelial	TRUE	TRUE	TRUE	TRUE	TRUE	TRUE	19	34254465	34594585	GABA&GLU&Oligodendrocytes	Promoter	0	8	3	165618	0.29745	0.2-0.3	21.4518	29.3103	FALSE	FALSE	FALSE	FALSE	FALSE	FALSE	FALSE	FALSE	FALSE	FALSE	FALSE	FALSE
chr19	34273520	34274867	SCGB2B2-165624	SCGB2B2	-0.2316	-0.3399	common	Excitatory,Inhibitory	FALSE	FALSE	TRUE	TRUE	FALSE	FALSE	19	34274194	34594585	Neuron	Intron (ENST00000588470.5/9710, intron 1 of 3)	7953	2	1	165624	-0.28575	0.2-0.3	17.4079	36.6559	FALSE	FALSE	FALSE	FALSE	FALSE	FALSE	FALSE	FALSE	FALSE	FALSE	FALSE	FALSE
chr19	34276100	34277179	SCGB2B2-165625	SCGB2B2	0.2296	0.4001	common	Oligodendrocytes,Inhibitory,Astrocytes,OPCs	TRUE	FALSE	TRUE	FALSE	TRUE	TRUE	19	34276640	34594585	Oligodendrocytes	Intron (ENST00000588470.5/9710, intron 1 of 3)	10533	4	1	165625	0.31485	0.3-0.4	20.2779	61.4066	FALSE	FALSE	FALSE	FALSE	FALSE	FALSE	FALSE	FALSE	FALSE	FALSE	FALSE	FALSE
chr19	34291747	34292904	SCGB2B2-165631	SCGB2B2	NA	-0.2394	Ctrl	Excitatory	FALSE	FALSE	FALSE	TRUE	FALSE	FALSE	19	34292326	34594585	NA	Intron (ENST00000588470.5/9710, intron 1 of 3)	26180	1	NA	165631	-0.2394	0.2-0.3	NA	18.4238	FALSE	FALSE	FALSE	FALSE	FALSE	FALSE	FALSE	FALSE	FALSE	FALSE	FALSE	FALSE
chr19	34310049	34310972	SCGB2B2-165634	SCGB2B2	NA	-0.2023	Ctrl	Inhibitory,Excitatory,Oligodendrocytes,Astrocytes	TRUE	FALSE	TRUE	TRUE	TRUE	FALSE	19	34310511	34594585	Neuron	Intron (ENST00000588470.5/9710, intron 3 of 3)	-37490	4	1	165634	-0.2023	0.2-0.3	NA	13.129	FALSE	FALSE	FALSE	FALSE	FALSE	FALSE	FALSE	FALSE	FALSE	FALSE	FALSE	FALSE
chr19	34316938	34317987	SCGB2B2-165635	SCGB2B2	NA	-0.2096	Ctrl	Excitatory,Inhibitory	FALSE	FALSE	TRUE	TRUE	FALSE	FALSE	19	34317463	34594585	NA	Intron (ENST00000588470.5/9710, intron 3 of 3)	-30475	2	NA	165635	-0.2096	0.2-0.3	NA	14.2516	FALSE	FALSE	FALSE	FALSE	FALSE	FALSE	FALSE	FALSE	FALSE	FALSE	FALSE	FALSE
chr19	34319554	34320661	SCGB2B2-165636	SCGB2B2	0.2444	0.2893	common	Oligodendrocytes,OPCs,Astrocytes,Excitatory,Inhibitory	TRUE	FALSE	TRUE	TRUE	TRUE	TRUE	19	34320108	34594585	Oligodendrocytes	Exon (ENST00000588470.5/9710, exon 4 of 4)	-27801	5	1	165636	0.26685	0.2-0.3	33.2905	24.3672	FALSE	FALSE	FALSE	FALSE	FALSE	FALSE	FALSE	FALSE	FALSE	FALSE	FALSE	FALSE
chr19	34364404	34366111	SCGB2B2-165645	SCGB2B2	-0.2246	-0.2488	common	Excitatory,Inhibitory,Oligodendrocytes,Astrocytes,OPCs,Microglia,Pericytes,Endothelial	TRUE	TRUE	TRUE	TRUE	TRUE	TRUE	19	34365258	34594585	GABA&GLU&Neuron	Promoter	0	8	3	165645	-0.2367	0.2-0.3	15.1723	18.9839	FALSE	FALSE	FALSE	FALSE	FALSE	FALSE	FALSE	FALSE	FALSE	FALSE	FALSE	FALSE
chr19	34391158	34394021	SCGB2B2-165646	SCGB2B2	-0.4053	-0.4482	common	Oligodendrocytes,Inhibitory,Astrocytes,Excitatory,OPCs,Microglia	TRUE	TRUE	TRUE	TRUE	TRUE	TRUE	19	34392590	34594585	Neuron	Promoter	0	6	1	165646	-0.42675	0.4-0.5	52.1236	77.711	FALSE	FALSE	FALSE	FALSE	FALSE	FALSE	FALSE	FALSE	FALSE	FALSE	FALSE	FALSE
chr19	34399809	34400268	SCGB2B2-165647	SCGB2B2	NA	-0.2191	Ctrl	OPCs	FALSE	FALSE	FALSE	FALSE	FALSE	TRUE	19	34400039	34594585	NA	Promoter	-79	1	NA	165647	-0.2191	0.2-0.3	NA	13.9853	FALSE	FALSE	FALSE	FALSE	FALSE	FALSE	FALSE	FALSE	FALSE	FALSE	FALSE	FALSE
chr19	34400366	34400756	SCGB2B2-165648	SCGB2B2	-0.2785	-0.3236	common	Excitatory	FALSE	FALSE	FALSE	TRUE	FALSE	FALSE	19	34400561	34594585	Neuron	Promoter	20	1	1	165648	-0.30105	0.3-0.4	19.478	31.5158	FALSE	FALSE	FALSE	FALSE	FALSE	FALSE	FALSE	FALSE	FALSE	FALSE	FALSE	FALSE
chr19	34408850	34410066	SCGB2B2-165653	SCGB2B2	-0.2232	-0.254	common	Excitatory,Microglia	FALSE	TRUE	FALSE	TRUE	FALSE	FALSE	19	34409458	34594585	Microglia	Promoter	0	2	1	165653	-0.2386	0.2-0.3	13.1785	18.4138	FALSE	FALSE	FALSE	FALSE	FALSE	FALSE	FALSE	FALSE	FALSE	FALSE	FALSE	FALSE
chr19	34457497	34458242	SCGB2B2-165659	SCGB2B2	-0.2538	-0.3079	common	Excitatory,Inhibitory	FALSE	FALSE	TRUE	TRUE	FALSE	FALSE	19	34457870	34594585	Neuron	Promoter	-472	2	1	165659	-0.28085	0.2-0.3	18.4721	30.2096	FALSE	FALSE	FALSE	FALSE	FALSE	FALSE	FALSE	FALSE	FALSE	FALSE	FALSE	FALSE
chr19	34458767	34459244	SCGB2B2-165660	SCGB2B2	NA	-0.2541	Ctrl	Excitatory	FALSE	FALSE	FALSE	TRUE	FALSE	FALSE	19	34459006	34594585	NA	Promoter	54	1	NA	165660	-0.2541	0.2-0.3	NA	20.8157	FALSE	FALSE	FALSE	FALSE	FALSE	FALSE	FALSE	FALSE	FALSE	FALSE	FALSE	FALSE
chr19	34474804	34475757	SCGB2B2-165665	SCGB2B2	-0.3367	-0.3897	common	Excitatory,Inhibitory	FALSE	FALSE	TRUE	TRUE	FALSE	FALSE	19	34475281	34594585	Neuron	Distal Intergenic	-6001	2	1	165665	-0.3632	0.3-0.4	33.4252	64.6817	FALSE	FALSE	FALSE	FALSE	FALSE	FALSE	FALSE	FALSE	FALSE	FALSE	FALSE	FALSE
chr19	34480871	34482801	SCGB2B2-165666	SCGB2B2	-0.3197	-0.3683	common	Inhibitory,Excitatory,OPCs,Astrocytes,Pericytes,Oligodendrocytes,Endothelial,Microglia	TRUE	TRUE	TRUE	TRUE	TRUE	TRUE	19	34481836	34594585	Neuron	Promoter	0	8	1	165666	-0.344	0.3-0.4	38.0416	64.726	FALSE	FALSE	FALSE	FALSE	FALSE	FALSE	FALSE	FALSE	FALSE	FALSE	FALSE	FALSE
chr19	34594261	34595654	SCGB2B2-165675	SCGB2B2	0.2578	0.3997	common	Oligodendrocytes,Inhibitory,Astrocytes,OPCs,Excitatory	TRUE	FALSE	TRUE	TRUE	TRUE	TRUE	19	34594585	34594958	Oligodendrocytes	Promoter	0	5	1	165675	0.32875	0.3-0.4	26.891	77.3181	FALSE	FALSE	FALSE	FALSE	FALSE	FALSE	FALSE	FALSE	FALSE	FALSE	FALSE	FALSE
chr19	34667087	34668466	SCGB2B2-165686	SCGB2B2	NA	0.2046	Ctrl	Astrocytes,OPCs,Oligodendrocytes	TRUE	FALSE	FALSE	FALSE	TRUE	TRUE	19	34594585	34667777	Astrocytes&Oligodendrocytes	Intron (ENST00000601241.6/284402, intron 1 of 3)	8693	3	2	165686	0.2046	0.2-0.3	NA	16.9875	FALSE	FALSE	FALSE	FALSE	FALSE	FALSE	FALSE	FALSE	TRUE	FALSE	TRUE	FALSE
chr19	34676515	34678402	SCGB2B2-165688	SCGB2B2	0.3592	0.3932	common	Oligodendrocytes,Excitatory,Inhibitory,Astrocytes,OPCs,Microglia,Pericytes,Endothelial	TRUE	TRUE	TRUE	TRUE	TRUE	TRUE	19	34594585	34677459	GABA&GLU	Promoter	0	8	2	165688	0.3762	0.3-0.4	51.0797	55.2034	FALSE	FALSE	FALSE	FALSE	FALSE	FALSE	FALSE	FALSE	FALSE	FALSE	FALSE	FALSE
chr19	34732695	34734933	SCGB2B2-165693	SCGB2B2	0.284	0.3397	common	Excitatory,Inhibitory,Oligodendrocytes,OPCs,Astrocytes,Microglia,Endothelial,Pericytes	TRUE	TRUE	TRUE	TRUE	TRUE	TRUE	19	34594585	34733814	GABA&GLU	Promoter	0	8	2	165693	0.31185	0.3-0.4	26.6132	36.8147	FALSE	FALSE	FALSE	FALSE	FALSE	FALSE	FALSE	FALSE	FALSE	FALSE	FALSE	FALSE
chr19	34772336	34773613	SCGB2B2-165694	SCGB2B2	0.3176	0.3794	common	Oligodendrocytes,Inhibitory,OPCs,Astrocytes,Excitatory,Microglia,Endothelial,Pericytes	TRUE	TRUE	TRUE	TRUE	TRUE	TRUE	19	34594585	34772975	NA	Promoter	0	8	NA	165694	0.3485	0.3-0.4	59.6858	71.1261	FALSE	FALSE	FALSE	FALSE	FALSE	FALSE	FALSE	FALSE	FALSE	FALSE	FALSE	FALSE
chr19	34926519	34927734	SCGB2B2-165702	SCGB2B2	NA	0.2357	Ctrl	Astrocytes,Oligodendrocytes,Microglia,OPCs,Excitatory,Inhibitory,Pericytes,Endothelial	TRUE	TRUE	TRUE	TRUE	TRUE	TRUE	19	34594585	34927127	GABA&GLU	Promoter	0	8	2	165702	0.2357	0.2-0.3	NA	14.0264	FALSE	FALSE	FALSE	FALSE	FALSE	FALSE	FALSE	FALSE	FALSE	FALSE	FALSE	FALSE
chr19	34961818	34962401	SCGB2B2-165704	SCGB2B2	NA	-0.2168	Ctrl	Excitatory	FALSE	FALSE	FALSE	TRUE	FALSE	FALSE	19	34594585	34962110	NA	Intron (ENST00000404801.2/126375, intron 1 of 3)	-1116	1	NA	165704	-0.2168	0.2-0.3	NA	15.6316	FALSE	FALSE	FALSE	FALSE	FALSE	FALSE	FALSE	FALSE	FALSE	FALSE	FALSE	FALSE
chr19	35040536	35041515	SCGB2B2-165720	SCGB2B2	0.363	0.4404	common	Astrocytes,Inhibitory,Microglia,Oligodendrocytes,Endothelial	TRUE	TRUE	TRUE	FALSE	TRUE	FALSE	19	34594585	35041026	Astrocytes&Microglia&Oligodendrocytes	Promoter	31	5	3	165720	0.4017	0.4-0.5	76.6849	95.661	FALSE	FALSE	FALSE	FALSE	FALSE	FALSE	FALSE	TRUE	FALSE	FALSE	FALSE	FALSE
chr19	35045706	35046082	SCGB2B2-165722	SCGB2B2	0.352	0.3942	common	Microglia,Oligodendrocytes,Astrocytes	TRUE	TRUE	FALSE	FALSE	TRUE	FALSE	19	34594585	35045894	Astrocytes&Microglia&Oligodendrocytes	Exon (ENST00000666194.1/100128675, exon 4 of 5)	-3189	3	3	165722	0.3731	0.3-0.4	65.6793	66.0028	FALSE	FALSE	FALSE	FALSE	FALSE	FALSE	FALSE	FALSE	FALSE	FALSE	FALSE	FALSE
chr19	35048848	35049745	SCGB2B2-165723	SCGB2B2	0.5655	0.5929	common	Oligodendrocytes,OPCs,Astrocytes,Inhibitory,Excitatory,Pericytes,Microglia	TRUE	TRUE	TRUE	TRUE	TRUE	TRUE	19	34594585	35049297	Astrocytes&Neuron&Oligodendrocytes	Promoter	0	7	3	165723	0.5792	0.4-0.6	299	299	FALSE	FALSE	FALSE	FALSE	FALSE	FALSE	FALSE	FALSE	FALSE	FALSE	FALSE	FALSE
chr19	35066759	35067649	SCGB2B2-165730	SCGB2B2	0.2761	0.2778	common	Oligodendrocytes,Microglia,Astrocytes,Excitatory,Inhibitory,OPCs,Pericytes	TRUE	TRUE	TRUE	TRUE	TRUE	TRUE	19	34594585	35067204	Astrocytes&Oligodendrocytes	Intron (ENST00000666194.1/100128675, intron 2 of 4)	7617	7	2	165730	0.27695	0.2-0.3	25.8703	24.1782	FALSE	FALSE	FALSE	FALSE	FALSE	FALSE	FALSE	FALSE	FALSE	FALSE	FALSE	FALSE
chr19	35069509	35070267	SCGB2B2-165731	SCGB2B2	-0.2542	-0.2771	common	Excitatory,Inhibitory	FALSE	FALSE	TRUE	TRUE	FALSE	FALSE	19	34594585	35069888	Neuron	Intron (ENST00000666194.1/100128675, intron 2 of 4)	10367	2	1	165731	-0.26565	0.2-0.3	18.7619	23.9968	FALSE	FALSE	FALSE	FALSE	FALSE	FALSE	FALSE	TRUE	FALSE	FALSE	FALSE	FALSE
chr19	35090162	35091200	SCGB2B2-165736	SCGB2B2	0.3517	0.3308	common	Astrocytes,Oligodendrocytes,Inhibitory,OPCs,Excitatory,Microglia,Pericytes,Endothelial	TRUE	TRUE	TRUE	TRUE	TRUE	TRUE	19	34594585	35090681	Astrocytes&Neuron&Oligodendrocytes	Exon (ENST00000648691.1/ENST00000648691.1, exon 1 of 2)	15075	8	3	165736	0.34125	0.3-0.4	61.553	42.3696	FALSE	FALSE	FALSE	FALSE	FALSE	FALSE	FALSE	FALSE	FALSE	FALSE	FALSE	FALSE
chr19	35098407	35099294	SCGB2B2-165739	SCGB2B2	0.3071	0.2797	common	Astrocytes,Oligodendrocytes,Excitatory,OPCs,Inhibitory	TRUE	FALSE	TRUE	TRUE	TRUE	TRUE	19	34594585	35098851	Oligodendrocytes	Exon (ENST00000392227.2/100128675, exon 2 of 4)	6981	5	1	165739	0.2934	0.2-0.3	38.6436	27.541	FALSE	FALSE	FALSE	FALSE	FALSE	FALSE	FALSE	FALSE	TRUE	FALSE	FALSE	FALSE
chr19	35106072	35106734	SCGB2B2-165740	SCGB2B2	0.5303	0.5505	common	Oligodendrocytes,OPCs,Inhibitory,Astrocytes,Microglia,Excitatory	TRUE	TRUE	TRUE	TRUE	TRUE	TRUE	19	34594585	35106403	Astrocytes&Oligodendrocytes	Promoter	0	6	2	165740	0.5404	0.4-0.6	299	261.5809	FALSE	FALSE	FALSE	FALSE	FALSE	FALSE	FALSE	FALSE	FALSE	FALSE	FALSE	FALSE
chr19	35107328	35107844	SCGB2B2-165741	SCGB2B2	0.5475	0.5627	common	Astrocytes,Oligodendrocytes,Excitatory,Inhibitory,Microglia,OPCs	TRUE	TRUE	TRUE	TRUE	TRUE	TRUE	19	34594585	35107586	Astrocytes&Oligodendrocytes	Intron (ENST00000649940.1/ENST00000649940.1, intron 1 of 1)	819	6	2	165741	0.5551	0.4-0.6	299	295.1803	FALSE	FALSE	FALSE	FALSE	FALSE	FALSE	FALSE	TRUE	FALSE	FALSE	FALSE	FALSE
chr19	35109380	35110092	SCGB2B2-165742	SCGB2B2	0.4579	0.503	common	Astrocytes,Excitatory,Oligodendrocytes	TRUE	FALSE	FALSE	TRUE	TRUE	FALSE	19	34594585	35109736	Astrocytes&Oligodendrocytes	Intron (ENST00000649940.1/ENST00000649940.1, intron 1 of 1)	2871	3	2	165742	0.48045	0.4-0.5	161.7406	133.7178	FALSE	FALSE	FALSE	FALSE	FALSE	FALSE	FALSE	TRUE	TRUE	FALSE	FALSE	FALSE
chr19	35114431	35115896	SCGB2B2-165743	SCGB2B2	0.631	0.6612	common	Inhibitory,Microglia,Excitatory,OPCs,Astrocytes,Oligodendrocytes,Pericytes	TRUE	TRUE	TRUE	TRUE	TRUE	TRUE	19	34594585	35115164	Astrocytes&Neuron&Oligodendrocytes	Promoter	0	7	3	165743	0.6461	>0.6	299	299	FALSE	FALSE	FALSE	FALSE	FALSE	FALSE	FALSE	FALSE	FALSE	FALSE	FALSE	FALSE
chr19	35120536	35121048	SCGB2B2-165744	SCGB2B2	-0.2638	-0.2814	common	Microglia,Excitatory	FALSE	TRUE	FALSE	TRUE	FALSE	FALSE	19	34594585	35120792	Microglia&Neuron	Intron (ENST00000648240.1/5349, intron 4 of 8)	1174	2	2	165744	-0.2726	0.2-0.3	22.9706	28.6699	FALSE	FALSE	FALSE	FALSE	FALSE	FALSE	FALSE	FALSE	FALSE	FALSE	FALSE	FALSE
chr19	35123515	35123871	SCGB2B2-165745	SCGB2B2	0.2386	0.336	common	Oligodendrocytes,Astrocytes	TRUE	FALSE	FALSE	FALSE	TRUE	FALSE	19	34594585	35123693	Astrocytes&Oligodendrocytes	3' UTR	816	2	2	165745	0.2873	0.2-0.3	23.7099	36.2327	FALSE	FALSE	FALSE	FALSE	FALSE	FALSE	FALSE	FALSE	FALSE	FALSE	FALSE	FALSE
chr19	35124090	35125509	SCGB2B2-165746	SCGB2B2	0.351	0.4284	common	Inhibitory,Pericytes,OPCs,Microglia,Oligodendrocytes,Astrocytes,Excitatory,Endothelial	TRUE	TRUE	TRUE	TRUE	TRUE	TRUE	19	34594585	35124800	Astrocytes&GABA&GLU&Neuron&Oligodendrocytes	3' UTR	1391	8	5	165746	0.3897	0.3-0.4	52.6464	82.5292	FALSE	FALSE	FALSE	FALSE	FALSE	FALSE	FALSE	TRUE	TRUE	FALSE	FALSE	FALSE
chr19	35126179	35126990	SCGB2B2-165748	SCGB2B2	0.5312	0.5603	common	Oligodendrocytes,Astrocytes,Microglia,OPCs	TRUE	TRUE	FALSE	FALSE	TRUE	TRUE	19	34594585	35126585	Astrocytes&Oligodendrocytes	Exon (ENST00000310123.8/163175, exon 7 of 9)	3480	4	2	165748	0.54575	0.4-0.6	258.522	223.4057	FALSE	FALSE	FALSE	FALSE	FALSE	FALSE	FALSE	TRUE	TRUE	FALSE	FALSE	FALSE
chr19	35133989	35135703	SCGB2B2-165750	SCGB2B2	0.255	0.3754	common	Astrocytes,Oligodendrocytes,Inhibitory,Excitatory,OPCs,Microglia,Pericytes	TRUE	TRUE	TRUE	TRUE	TRUE	TRUE	19	34594585	35134846	Astrocytes&GLU&Neuron&Oligodendrocytes	Promoter	0	7	4	165750	0.3152	0.3-0.4	18.8013	57.0014	FALSE	FALSE	FALSE	FALSE	FALSE	FALSE	FALSE	TRUE	FALSE	FALSE	FALSE	FALSE
chr6	25658976	25660885	SCGN-306386	SCGN	0.2229	NA	AD	Excitatory	FALSE	FALSE	FALSE	TRUE	FALSE	FALSE	6	25652201	25659931	NA	Intron (ENST00000612225.4/10590, intron 1 of 9)	6573	1	NA	306386	0.2229	0.2-0.3	13.7987	NA	FALSE	FALSE	FALSE	FALSE	FALSE	FALSE	FALSE	FALSE	FALSE	FALSE	FALSE	FALSE
chr6	25713433	25714460	SCGN-306392	SCGN	NA	0.2252	Ctrl	Inhibitory,OPCs	FALSE	FALSE	TRUE	FALSE	FALSE	TRUE	6	25652201	25713947	NA	Distal Intergenic	12102	2	NA	306392	0.2252	0.2-0.3	NA	31.5538	FALSE	FALSE	FALSE	FALSE	FALSE	FALSE	FALSE	FALSE	FALSE	FALSE	FALSE	FALSE
chr3	159432057	159433517	SCHIP1-233110	SCHIP1	NA	-0.2306	Ctrl	Excitatory,Inhibitory,Astrocytes,OPCs	TRUE	FALSE	TRUE	TRUE	FALSE	TRUE	3	159432787	159839861	Astrocytes&Neuron	Intron (ENST00000639147.1/100505385, intron 3 of 3)	149412	4	2	233110	-0.2306	0.2-0.3	NA	28.4984	FALSE	FALSE	FALSE	FALSE	FALSE	FALSE	FALSE	FALSE	FALSE	FALSE	FALSE	FALSE
chr3	159762783	159765953	SCHIP1-233163	SCHIP1	0.4181	0.4209	common	Excitatory,Inhibitory,Oligodendrocytes,OPCs,Microglia,Astrocytes,Pericytes,Endothelial	TRUE	TRUE	TRUE	TRUE	TRUE	TRUE	3	159764368	159839861	GLU	Promoter	0	8	1	233163	0.4195	0.4-0.5	92.3087	117.269	FALSE	FALSE	FALSE	FALSE	FALSE	FALSE	FALSE	FALSE	FALSE	FALSE	FALSE	FALSE
chr3	159774825	159775855	SCHIP1-233165	SCHIP1	0.3781	0.4033	common	Oligodendrocytes,OPCs,Inhibitory,Excitatory,Astrocytes,Microglia,Pericytes	TRUE	TRUE	TRUE	TRUE	TRUE	TRUE	3	159775340	159839861	Oligodendrocytes	Intron (ENST00000476809.7/100505385, intron 4 of 9)	-6214	7	1	233165	0.3907	0.3-0.4	81.5738	114.2493	FALSE	FALSE	FALSE	FALSE	FALSE	FALSE	FALSE	FALSE	FALSE	FALSE	FALSE	FALSE
chr3	159776812	159777129	SCHIP1-233166	SCHIP1	0.2227	0.2698	common	Oligodendrocytes	FALSE	FALSE	FALSE	FALSE	TRUE	FALSE	3	159776971	159839861	Oligodendrocytes	Intron (ENST00000476809.7/100505385, intron 4 of 9)	-8201	1	1	233166	0.24625	0.2-0.3	28.6048	37.0774	FALSE	FALSE	FALSE	FALSE	FALSE	FALSE	FALSE	FALSE	FALSE	FALSE	FALSE	FALSE
chr3	159787096	159787483	SCHIP1-233167	SCHIP1	0.206	0.2459	common	Excitatory,Oligodendrocytes	FALSE	FALSE	FALSE	TRUE	TRUE	FALSE	3	159787290	159839861	Neuron&Oligodendrocytes	Intron (ENST00000476809.7/100505385, intron 4 of 9)	-18485	2	2	233167	0.22595	0.2-0.3	13.935	24.7876	FALSE	FALSE	FALSE	FALSE	FALSE	FALSE	FALSE	FALSE	FALSE	FALSE	FALSE	FALSE
chr3	159787800	159788428	SCHIP1-233168	SCHIP1	0.2284	0.2709	common	Excitatory	FALSE	FALSE	FALSE	TRUE	FALSE	FALSE	3	159788114	159839861	NA	Intron (ENST00000476809.7/100505385, intron 4 of 9)	-19189	1	NA	233168	0.24965	0.2-0.3	21.2726	26.1876	FALSE	FALSE	FALSE	FALSE	FALSE	FALSE	FALSE	FALSE	FALSE	FALSE	FALSE	FALSE
chr3	159791358	159791813	SCHIP1-233169	SCHIP1	0.2502	0.315	common	Astrocytes,Oligodendrocytes	TRUE	FALSE	FALSE	FALSE	TRUE	FALSE	3	159791586	159839861	Oligodendrocytes	Intron (ENST00000476809.7/100505385, intron 4 of 9)	-22747	2	1	233169	0.2826	0.2-0.3	38.4527	63.1232	FALSE	FALSE	FALSE	FALSE	FALSE	FALSE	FALSE	FALSE	FALSE	FALSE	FALSE	FALSE
chr3	159792011	159792416	SCHIP1-233170	SCHIP1	0.3549	0.3903	common	Oligodendrocytes,OPCs,Astrocytes,Microglia,Inhibitory	TRUE	TRUE	TRUE	FALSE	TRUE	TRUE	3	159792214	159839861	Oligodendrocytes	Intron (ENST00000476809.7/100505385, intron 4 of 9)	-23400	5	1	233170	0.3726	0.3-0.4	68.7958	107.4527	FALSE	FALSE	FALSE	FALSE	FALSE	FALSE	FALSE	FALSE	FALSE	FALSE	FALSE	FALSE
chr3	159795465	159796610	SCHIP1-233171	SCHIP1	0.2582	0.284	common	Excitatory,Oligodendrocytes	FALSE	FALSE	FALSE	TRUE	TRUE	FALSE	3	159796038	159839861	GLU&Neuron&Oligodendrocytes	Intron (ENST00000476809.7/100505385, intron 4 of 9)	-26854	2	3	233171	0.2711	0.2-0.3	19.9599	34.2916	FALSE	FALSE	FALSE	FALSE	FALSE	FALSE	FALSE	FALSE	FALSE	FALSE	FALSE	FALSE
chr3	159804354	159805508	SCHIP1-233174	SCHIP1	0.2619	0.3006	common	Oligodendrocytes,Excitatory,Inhibitory,Astrocytes,OPCs,Microglia	TRUE	TRUE	TRUE	TRUE	TRUE	TRUE	3	159804931	159839861	Oligodendrocytes	Intron (ENST00000476809.7/100505385, intron 4 of 9)	-34353	6	1	233174	0.28125	0.2-0.3	30.6547	35.5373	FALSE	FALSE	FALSE	FALSE	FALSE	FALSE	FALSE	FALSE	FALSE	FALSE	FALSE	FALSE
chr3	159806127	159806822	SCHIP1-233175	SCHIP1	0.2811	0.2748	common	Oligodendrocytes,Pericytes,Microglia,Astrocytes,OPCs,Inhibitory	TRUE	TRUE	TRUE	FALSE	TRUE	TRUE	3	159806475	159839861	Oligodendrocytes	Intron (ENST00000476809.7/100505385, intron 4 of 9)	-33039	6	1	233175	0.27795	0.2-0.3	37.5642	52.3968	FALSE	FALSE	FALSE	FALSE	FALSE	FALSE	FALSE	FALSE	FALSE	FALSE	FALSE	FALSE
chr3	159818075	159818719	SCHIP1-233180	SCHIP1	0.2333	0.2555	common	Oligodendrocytes,Astrocytes,Inhibitory,Excitatory	TRUE	FALSE	TRUE	TRUE	TRUE	FALSE	3	159818397	159839861	Oligodendrocytes	Intron (ENST00000476809.7/100505385, intron 4 of 9)	-21142	4	1	233180	0.2444	0.2-0.3	22.5303	32.6	FALSE	FALSE	FALSE	FALSE	FALSE	FALSE	FALSE	FALSE	FALSE	FALSE	FALSE	FALSE
chr3	159821793	159822031	SCHIP1-233183	SCHIP1	NA	0.2729	Ctrl	Oligodendrocytes	FALSE	FALSE	FALSE	FALSE	TRUE	FALSE	3	159821912	159839861	Oligodendrocytes	Intron (ENST00000476809.7/100505385, intron 4 of 9)	-17830	1	1	233183	0.2729	0.2-0.3	NA	42.9423	FALSE	FALSE	FALSE	FALSE	FALSE	FALSE	FALSE	FALSE	FALSE	FALSE	FALSE	FALSE
chr3	159839597	159840415	SCHIP1-233191	SCHIP1	0.226	0.2317	common	Inhibitory,Astrocytes,Oligodendrocytes,OPCs,Microglia,Excitatory,Pericytes	TRUE	TRUE	TRUE	TRUE	TRUE	TRUE	3	159839861	159840006	GABA&GLU	Promoter	0	7	2	233191	0.22885	0.2-0.3	25.3138	24.3059	TRUE	TRUE	FALSE	FALSE	FALSE	FALSE	FALSE	FALSE	FALSE	FALSE	FALSE	FALSE
chr3	159843619	159844311	SCHIP1-233192	SCHIP1	0.2483	0.2356	common	Oligodendrocytes,Excitatory,Astrocytes	TRUE	FALSE	FALSE	TRUE	TRUE	FALSE	3	159839861	159843965	Astrocytes&Neuron&Oligodendrocytes	Intron (ENST00000476809.7/100505385, intron 4 of 9)	3521	3	3	233192	0.24195	0.2-0.3	22.3989	22.6665	FALSE	FALSE	FALSE	FALSE	FALSE	FALSE	FALSE	FALSE	FALSE	FALSE	FALSE	FALSE
chr3	159852501	159853530	SCHIP1-233196	SCHIP1	0.278	0.2315	common	Microglia,Pericytes,Astrocytes,Oligodendrocytes,OPCs,Inhibitory	TRUE	TRUE	TRUE	FALSE	TRUE	TRUE	3	159839861	159853016	Astrocytes&Microglia&Neuron&Oligodendrocytes	Promoter	0	6	4	233196	0.25475	0.2-0.3	30.7566	27.1104	TRUE	TRUE	TRUE	FALSE	FALSE	FALSE	FALSE	FALSE	FALSE	FALSE	FALSE	FALSE
chr3	159893749	159894751	SCHIP1-233216	SCHIP1	0.3108	0.3367	common	Excitatory,Oligodendrocytes,Inhibitory,Astrocytes	TRUE	FALSE	TRUE	TRUE	TRUE	FALSE	3	159839861	159894250	Astrocytes&Neuron&Oligodendrocytes	Exon (ENST00000482885.1/29970, exon 4 of 4)	4958	4	3	233216	0.32375	0.3-0.4	48.9478	49.3182	TRUE	TRUE	FALSE	FALSE	FALSE	FALSE	FALSE	FALSE	FALSE	FALSE	FALSE	FALSE
chr3	159896589	159896864	SCHIP1-233218	SCHIP1	NA	0.2224	Ctrl	OPCs,Oligodendrocytes	FALSE	FALSE	FALSE	FALSE	TRUE	TRUE	3	159839861	159896727	Oligodendrocytes	3' UTR	7798	2	1	233218	0.2224	0.2-0.3	NA	29.0007	TRUE	TRUE	FALSE	FALSE	FALSE	FALSE	FALSE	FALSE	FALSE	FALSE	FALSE	FALSE
chr3	160003055	160003919	SCHIP1-233245	SCHIP1	0.2658	0.2185	common	Oligodendrocytes,Microglia,Astrocytes,OPCs,Excitatory	TRUE	TRUE	FALSE	TRUE	TRUE	TRUE	3	159839861	160003487	NA	Intron (ENST00000666425.1/101928376, intron 3 of 6)	5295	5	NA	233245	0.24215	0.2-0.3	39.6651	21.4155	TRUE	TRUE	FALSE	FALSE	FALSE	FALSE	FALSE	FALSE	FALSE	FALSE	FALSE	FALSE
chr2	180201297	180201740	SCHLAP1-182046	SCHLAP1	NA	0.2471	Ctrl	Excitatory	FALSE	FALSE	FALSE	TRUE	FALSE	FALSE	2	180201519	180692104	Neuron	Distal Intergenic	-194001	1	1	182046	0.2471	0.2-0.3	NA	20.0859	FALSE	FALSE	FALSE	FALSE	FALSE	FALSE	FALSE	FALSE	FALSE	FALSE	FALSE	FALSE
chr2	180202180	180203170	SCHLAP1-182047	SCHLAP1	0.2118	NA	AD	Astrocytes,Inhibitory,Excitatory,OPCs,Oligodendrocytes	TRUE	FALSE	TRUE	TRUE	TRUE	TRUE	2	180202675	180692104	Astrocytes&GLU&Neuron&Oligodendrocytes	Distal Intergenic	-194884	5	4	182047	0.2118	0.2-0.3	13.5402	NA	FALSE	FALSE	FALSE	FALSE	FALSE	FALSE	FALSE	FALSE	FALSE	FALSE	FALSE	FALSE
chr2	180203644	180204240	SCHLAP1-182048	SCHLAP1	NA	0.2249	Ctrl	Excitatory	FALSE	FALSE	FALSE	TRUE	FALSE	FALSE	2	180203942	180692104	Neuron	Distal Intergenic	-196348	1	1	182048	0.2249	0.2-0.3	NA	13.0626	FALSE	FALSE	FALSE	FALSE	FALSE	FALSE	FALSE	FALSE	FALSE	FALSE	FALSE	FALSE
chr2	180205026	180205991	SCHLAP1-182049	SCHLAP1	0.3009	0.3968	common	Excitatory,Astrocytes	TRUE	FALSE	FALSE	TRUE	FALSE	FALSE	2	180205509	180692104	Neuron	Distal Intergenic	-197730	2	1	182049	0.34885	0.3-0.4	27.1175	50.5341	FALSE	FALSE	FALSE	FALSE	FALSE	FALSE	FALSE	FALSE	FALSE	FALSE	FALSE	FALSE
chr2	180209753	180211567	SCHLAP1-182050	SCHLAP1	0.4225	0.462	common	Excitatory	FALSE	FALSE	FALSE	TRUE	FALSE	FALSE	2	180210660	180692104	Neuron	Distal Intergenic	-202457	1	1	182050	0.44225	0.4-0.5	45.9657	82.229	FALSE	FALSE	FALSE	FALSE	FALSE	FALSE	FALSE	FALSE	FALSE	FALSE	FALSE	FALSE
chr2	180221375	180223421	SCHLAP1-182052	SCHLAP1	0.3021	0.456	common	Excitatory,Astrocytes	TRUE	FALSE	FALSE	TRUE	FALSE	FALSE	2	180222398	180692104	Astrocytes&GLU&Neuron	Distal Intergenic	-214079	2	3	182052	0.37905	0.3-0.4	28.1234	84.2902	FALSE	FALSE	FALSE	FALSE	FALSE	FALSE	FALSE	TRUE	FALSE	FALSE	FALSE	FALSE
chr2	180228610	180229506	SCHLAP1-182053	SCHLAP1	0.2653	0.2417	common	Excitatory	FALSE	FALSE	FALSE	TRUE	FALSE	FALSE	2	180229058	180692104	NA	Distal Intergenic	-221314	1	NA	182053	0.2535	0.2-0.3	14.4564	19.187	FALSE	FALSE	FALSE	FALSE	FALSE	FALSE	FALSE	FALSE	FALSE	FALSE	FALSE	FALSE
chr2	180312299	180313395	SCHLAP1-182060	SCHLAP1	0.3792	0.3973	common	Excitatory	FALSE	FALSE	FALSE	TRUE	FALSE	FALSE	2	180312847	180692104	Neuron	Distal Intergenic	-305003	1	1	182060	0.38825	0.3-0.4	28.3365	49.9527	FALSE	FALSE	FALSE	FALSE	FALSE	FALSE	FALSE	FALSE	FALSE	FALSE	FALSE	FALSE
chr2	180385246	180386740	SCHLAP1-182063	SCHLAP1	0.2012	0.2278	common	Excitatory	FALSE	FALSE	FALSE	TRUE	FALSE	FALSE	2	180385993	180692104	NA	Distal Intergenic	-305364	1	NA	182063	0.2145	0.2-0.3	11.6215	20.3681	FALSE	FALSE	FALSE	FALSE	FALSE	FALSE	FALSE	FALSE	FALSE	FALSE	FALSE	FALSE
chr2	180405672	180406722	SCHLAP1-182064	SCHLAP1	0.2244	0.2752	common	Excitatory	FALSE	FALSE	FALSE	TRUE	FALSE	FALSE	2	180406197	180692104	GLU&Neuron	Distal Intergenic	-285382	1	2	182064	0.2498	0.2-0.3	11.1097	27.4414	FALSE	FALSE	FALSE	FALSE	FALSE	FALSE	FALSE	FALSE	FALSE	FALSE	FALSE	FALSE
chr2	180472932	180473918	SCHLAP1-182071	SCHLAP1	0.3437	0.3672	common	Excitatory	FALSE	FALSE	FALSE	TRUE	FALSE	FALSE	2	180473425	180692104	GLU	Exon (ENST00000603209.1/ENST00000603209.1, exon 1 of 1)	-218186	1	1	182071	0.35545	0.3-0.4	30.3958	36.9513	FALSE	FALSE	FALSE	FALSE	FALSE	FALSE	FALSE	FALSE	FALSE	FALSE	FALSE	FALSE
chr2	180481372	180482549	SCHLAP1-182074	SCHLAP1	0.3613	0.4431	common	Excitatory	FALSE	FALSE	FALSE	TRUE	FALSE	FALSE	2	180481961	180692104	NA	Distal Intergenic	-209555	1	NA	182074	0.4022	0.4-0.5	29.8763	62.5405	FALSE	FALSE	FALSE	FALSE	FALSE	FALSE	FALSE	FALSE	FALSE	FALSE	FALSE	FALSE
chr2	180503891	180505478	SCHLAP1-182078	SCHLAP1	0.3686	0.3495	common	Excitatory	FALSE	FALSE	FALSE	TRUE	FALSE	FALSE	2	180504685	180692104	Neuron	Distal Intergenic	-186626	1	1	182078	0.35905	0.3-0.4	37.1252	56.3594	FALSE	FALSE	FALSE	FALSE	FALSE	FALSE	FALSE	FALSE	FALSE	FALSE	FALSE	FALSE
chr2	180515806	180517373	SCHLAP1-182079	SCHLAP1	0.2764	0.3735	common	Excitatory,Inhibitory	FALSE	FALSE	TRUE	TRUE	FALSE	FALSE	2	180516590	180692104	GLU&Neuron	Distal Intergenic	-174731	2	2	182079	0.32495	0.3-0.4	21.183	47.7189	FALSE	FALSE	FALSE	FALSE	FALSE	FALSE	FALSE	FALSE	FALSE	FALSE	FALSE	FALSE
chr2	180520047	180520677	SCHLAP1-182080	SCHLAP1	0.3059	0.2839	common	Oligodendrocytes,Excitatory	FALSE	FALSE	FALSE	TRUE	TRUE	FALSE	2	180520362	180692104	NA	Distal Intergenic	-171427	2	NA	182080	0.2949	0.2-0.3	30.1766	24.5041	FALSE	FALSE	FALSE	FALSE	FALSE	FALSE	FALSE	FALSE	FALSE	FALSE	FALSE	FALSE
chr2	180573273	180574547	SCHLAP1-182087	SCHLAP1	0.3962	0.4616	common	Excitatory	FALSE	FALSE	FALSE	TRUE	FALSE	FALSE	2	180573910	180692104	GLU	Intron (ENST00000429816.1/ENST00000429816.1, intron 3 of 3)	-117557	1	1	182087	0.4289	0.4-0.5	37.2952	62.6225	FALSE	FALSE	FALSE	FALSE	FALSE	FALSE	FALSE	FALSE	FALSE	FALSE	FALSE	FALSE
chr2	180583283	180584433	SCHLAP1-182089	SCHLAP1	0.2587	0.2735	common	Excitatory,Inhibitory	FALSE	FALSE	TRUE	TRUE	FALSE	FALSE	2	180583858	180692104	Neuron	Intron (ENST00000429816.1/ENST00000429816.1, intron 3 of 3)	-107671	2	1	182089	0.2661	0.2-0.3	17.5821	33.7267	FALSE	FALSE	FALSE	FALSE	FALSE	FALSE	FALSE	FALSE	FALSE	FALSE	FALSE	FALSE
chr2	180596761	180598155	SCHLAP1-182090	SCHLAP1	0.4034	0.494	common	Excitatory	FALSE	FALSE	FALSE	TRUE	FALSE	FALSE	2	180597458	180692104	NA	Intron (ENST00000429816.1/ENST00000429816.1, intron 3 of 3)	-93949	1	NA	182090	0.4487	0.4-0.5	44.4794	103.8797	FALSE	FALSE	FALSE	FALSE	FALSE	FALSE	FALSE	FALSE	FALSE	FALSE	FALSE	FALSE
chr2	180631925	180632925	SCHLAP1-182096	SCHLAP1	0.2458	0.2643	common	Inhibitory,Excitatory	FALSE	FALSE	TRUE	TRUE	FALSE	FALSE	2	180632425	180692104	NA	Intron (ENST00000429816.1/ENST00000429816.1, intron 1 of 3)	-59179	2	NA	182096	0.25505	0.2-0.3	16.6776	22.3403	FALSE	FALSE	FALSE	FALSE	FALSE	FALSE	FALSE	FALSE	FALSE	FALSE	FALSE	FALSE
chr2	180646419	180648393	SCHLAP1-182097	SCHLAP1	0.2572	0.4311	common	Excitatory,Oligodendrocytes,Inhibitory	FALSE	FALSE	TRUE	TRUE	TRUE	FALSE	2	180647406	180692104	GLU&Neuron	Intron (ENST00000429816.1/ENST00000429816.1, intron 1 of 3)	-43711	3	2	182097	0.34415	0.3-0.4	21.7939	68.5359	FALSE	FALSE	FALSE	FALSE	FALSE	FALSE	FALSE	TRUE	FALSE	FALSE	FALSE	FALSE
chr2	180664417	180664920	SCHLAP1-182103	SCHLAP1	0.2101	0.4043	common	Excitatory	FALSE	FALSE	FALSE	TRUE	FALSE	FALSE	2	180664669	180692104	GLU&Neuron	Intron (ENST00000429816.1/ENST00000429816.1, intron 1 of 3)	-27184	1	2	182103	0.3072	0.3-0.4	19.2035	58.4359	FALSE	FALSE	FALSE	FALSE	FALSE	FALSE	FALSE	FALSE	FALSE	FALSE	FALSE	FALSE
chr2	180666129	180666963	SCHLAP1-182104	SCHLAP1	0.3095	0.3685	common	Excitatory	FALSE	FALSE	FALSE	TRUE	FALSE	FALSE	2	180666546	180692104	GLU&Neuron	Intron (ENST00000429816.1/ENST00000429816.1, intron 1 of 3)	-25141	1	2	182104	0.339	0.3-0.4	32.5171	46.4664	FALSE	FALSE	FALSE	FALSE	FALSE	FALSE	FALSE	FALSE	FALSE	FALSE	FALSE	FALSE
chr2	180679592	180680287	SCHLAP1-182109	SCHLAP1	NA	0.3009	Ctrl	Excitatory	FALSE	FALSE	FALSE	TRUE	FALSE	FALSE	2	180679940	180692104	NA	Intron (ENST00000429816.1/ENST00000429816.1, intron 1 of 3)	-11817	1	NA	182109	0.3009	0.3-0.4	NA	26.4618	FALSE	FALSE	FALSE	FALSE	FALSE	FALSE	FALSE	FALSE	FALSE	FALSE	FALSE	FALSE
chr2	180685205	180686530	SCHLAP1-182111	SCHLAP1	NA	0.2628	Ctrl	Excitatory	FALSE	FALSE	FALSE	TRUE	FALSE	FALSE	2	180685868	180692104	NA	Intron (ENST00000429816.1/ENST00000429816.1, intron 1 of 3)	-5574	1	NA	182111	0.2628	0.2-0.3	NA	21.7085	FALSE	FALSE	FALSE	FALSE	FALSE	FALSE	FALSE	FALSE	FALSE	FALSE	FALSE	FALSE
chr2	180704762	180705819	SCHLAP1-182119	SCHLAP1	NA	0.2971	Ctrl	Excitatory	FALSE	FALSE	FALSE	TRUE	FALSE	FALSE	2	180692104	180705291	Neuron	Intron (ENST00000629145.1/101669767, intron 1 of 4)	12659	1	1	182119	0.2971	0.2-0.3	NA	30.8382	FALSE	FALSE	FALSE	FALSE	FALSE	FALSE	FALSE	FALSE	FALSE	FALSE	FALSE	FALSE
chr2	180706722	180708199	SCHLAP1-182120	SCHLAP1	0.3141	0.4088	common	Excitatory,Astrocytes	TRUE	FALSE	FALSE	TRUE	FALSE	FALSE	2	180692104	180707461	NA	Intron (ENST00000629145.1/101669767, intron 1 of 4)	14619	2	NA	182120	0.36145	0.3-0.4	25.4311	62.0029	FALSE	FALSE	FALSE	FALSE	FALSE	FALSE	FALSE	FALSE	FALSE	FALSE	FALSE	FALSE
chr2	180719005	180720199	SCHLAP1-182123	SCHLAP1	0.3786	0.4346	common	Excitatory	FALSE	FALSE	FALSE	TRUE	FALSE	FALSE	2	180692104	180719602	GLU&Neuron	Intron (ENST00000629145.1/101669767, intron 1 of 4)	26902	1	2	182123	0.4066	0.4-0.5	30.4713	66.7063	FALSE	FALSE	FALSE	FALSE	FALSE	FALSE	FALSE	FALSE	FALSE	FALSE	FALSE	FALSE
chr2	180728965	180729466	SCHLAP1-182126	SCHLAP1	NA	0.2472	Ctrl	Excitatory	FALSE	FALSE	FALSE	TRUE	FALSE	FALSE	2	180692104	180729216	NA	Intron (ENST00000629145.1/101669767, intron 2 of 4)	36862	1	NA	182126	0.2472	0.2-0.3	NA	23.8784	FALSE	FALSE	FALSE	FALSE	FALSE	FALSE	FALSE	FALSE	FALSE	FALSE	FALSE	FALSE
chr2	180731434	180732725	SCHLAP1-182128	SCHLAP1	0.4014	0.4492	common	Excitatory	FALSE	FALSE	FALSE	TRUE	FALSE	FALSE	2	180692104	180732080	Neuron	Intron (ENST00000629145.1/101669767, intron 2 of 4)	39331	1	1	182128	0.4253	0.4-0.5	55.3816	77.3538	FALSE	FALSE	FALSE	FALSE	FALSE	FALSE	FALSE	FALSE	TRUE	FALSE	FALSE	FALSE
chr2	180734048	180734548	SCHLAP1-182129	SCHLAP1	0.3753	0.4139	common	Excitatory	FALSE	FALSE	FALSE	TRUE	FALSE	FALSE	2	180692104	180734298	NA	Intron (ENST00000629145.1/101669767, intron 2 of 4)	41945	1	NA	182129	0.3946	0.3-0.4	29.3413	64.9609	FALSE	FALSE	FALSE	FALSE	FALSE	FALSE	FALSE	FALSE	FALSE	FALSE	FALSE	FALSE
chr2	180776701	180777404	SCHLAP1-182133	SCHLAP1	0.2317	0.3631	common	Excitatory,Inhibitory	FALSE	FALSE	TRUE	TRUE	FALSE	FALSE	2	180692104	180777053	NA	Intron (ENST00000629145.1/101669767, intron 2 of 4)	84598	2	NA	182133	0.2974	0.2-0.3	17.7316	36.656	FALSE	FALSE	FALSE	FALSE	FALSE	FALSE	FALSE	FALSE	FALSE	FALSE	FALSE	FALSE
chr2	180823317	180824179	SCHLAP1-182137	SCHLAP1	0.4674	0.4798	common	Excitatory	FALSE	FALSE	FALSE	TRUE	FALSE	FALSE	2	180692104	180823748	NA	Intron (ENST00000629145.1/101669767, intron 2 of 4)	131214	1	NA	182137	0.4736	0.4-0.5	50.7604	69.1091	FALSE	FALSE	FALSE	FALSE	FALSE	FALSE	FALSE	FALSE	FALSE	FALSE	FALSE	FALSE
chr2	180829255	180830343	SCHLAP1-182138	SCHLAP1	0.3703	0.4481	common	Excitatory	FALSE	FALSE	FALSE	TRUE	FALSE	FALSE	2	180692104	180829799	NA	Intron (ENST00000629145.1/101669767, intron 3 of 4)	-136905	1	NA	182138	0.4092	0.4-0.5	41.214	71.4871	FALSE	FALSE	FALSE	FALSE	FALSE	FALSE	FALSE	FALSE	FALSE	FALSE	FALSE	FALSE
chr2	180905557	180906237	SCHLAP1-182143	SCHLAP1	0.3656	0.4288	common	Excitatory	FALSE	FALSE	FALSE	TRUE	FALSE	FALSE	2	180692104	180905897	NA	Intron (ENST00000629145.1/101669767, intron 4 of 4)	-61011	1	NA	182143	0.3972	0.3-0.4	28.9923	45.4567	FALSE	FALSE	FALSE	FALSE	FALSE	FALSE	FALSE	FALSE	FALSE	FALSE	FALSE	FALSE
chr2	180923881	180924379	SCHLAP1-182146	SCHLAP1	0.3517	0.3113	common	Excitatory	FALSE	FALSE	FALSE	TRUE	FALSE	FALSE	2	180692104	180924130	NA	Distal Intergenic	-42869	1	NA	182146	0.3315	0.3-0.4	24.7938	37.1782	FALSE	FALSE	FALSE	FALSE	FALSE	FALSE	FALSE	FALSE	FALSE	FALSE	FALSE	FALSE
chr2	180979439	180981859	SCHLAP1-182153	SCHLAP1	-0.2719	-0.3246	common	Excitatory,Oligodendrocytes,Astrocytes,Inhibitory,OPCs,Microglia,Pericytes,Endothelial	TRUE	TRUE	TRUE	TRUE	TRUE	TRUE	2	180692104	180980649	Astrocytes&GABA&GLU&Oligodendrocytes	Promoter	0	8	4	182153	-0.29825	0.2-0.3	56.1685	72.2099	FALSE	FALSE	FALSE	FALSE	FALSE	FALSE	FALSE	FALSE	FALSE	FALSE	FALSE	FALSE
chr2	181072195	181073123	SCHLAP1-182166	SCHLAP1	0.2375	0.3413	common	Excitatory,Inhibitory,OPCs	FALSE	FALSE	TRUE	TRUE	FALSE	TRUE	2	180692104	181072659	GLU&Neuron	Intron (ENST00000602762.5/10477, intron 2 of 3)	-12953	3	2	182166	0.2894	0.2-0.3	15.4985	39.2315	FALSE	FALSE	FALSE	FALSE	FALSE	FALSE	FALSE	FALSE	FALSE	FALSE	FALSE	FALSE
chr2	181139886	181141263	SCHLAP1-182175	SCHLAP1	0.2685	0.3835	common	Excitatory,Inhibitory	FALSE	FALSE	TRUE	TRUE	FALSE	FALSE	2	180692104	181140575	GLU&Neuron	Intron (ENST00000414750.1/101927156, intron 4 of 4)	15945	2	2	182175	0.326	0.3-0.4	21.8004	61.8224	FALSE	FALSE	FALSE	FALSE	FALSE	FALSE	FALSE	TRUE	FALSE	FALSE	FALSE	FALSE
chr17	4736287	4736557	SCIMP-145055	SCIMP	0.4642	0.2134	common	Microglia	FALSE	TRUE	FALSE	FALSE	FALSE	FALSE	17	4736422	5234823	Microglia	Promoter	0	1	1	145055	0.3388	0.3-0.4	156.9101	15.8052	FALSE	FALSE	FALSE	FALSE	FALSE	FALSE	FALSE	TRUE	FALSE	FALSE	FALSE	FALSE
chr17	4738482	4740132	SCIMP-145056	SCIMP	0.4648	0.2122	common	Microglia,Oligodendrocytes,Astrocytes,Excitatory,OPCs,Pericytes,Inhibitory	TRUE	TRUE	TRUE	TRUE	TRUE	TRUE	17	4739307	5234823	NA	Promoter	0	7	NA	145056	0.3385	0.3-0.4	151.9557	16.8262	FALSE	FALSE	FALSE	FALSE	FALSE	FALSE	FALSE	TRUE	TRUE	FALSE	FALSE	FALSE
chr17	4747320	4748882	SCIMP-145060	SCIMP	0.5531	0.2944	common	Microglia	FALSE	TRUE	FALSE	FALSE	FALSE	FALSE	17	4748101	5234823	Microglia	Distal Intergenic	3574	1	1	145060	0.42375	0.4-0.5	238.5587	42.1362	FALSE	FALSE	FALSE	FALSE	FALSE	FALSE	FALSE	FALSE	FALSE	FALSE	FALSE	FALSE
chr17	4750632	4750946	SCIMP-145068	SCIMP	0.3198	0.2218	common	Microglia	FALSE	TRUE	FALSE	FALSE	FALSE	FALSE	17	4750789	5234823	Microglia	Distal Intergenic	6886	1	1	145068	0.2708	0.2-0.3	39.8238	17.7693	FALSE	FALSE	FALSE	FALSE	FALSE	FALSE	FALSE	FALSE	FALSE	FALSE	FALSE	FALSE
chr17	4759699	4760272	SCIMP-145077	SCIMP	0.4599	0.2568	common	Microglia	FALSE	TRUE	FALSE	FALSE	FALSE	FALSE	17	4759986	5234823	Microglia	Distal Intergenic	-11612	1	1	145077	0.35835	0.3-0.4	175.8552	29.1162	FALSE	FALSE	FALSE	FALSE	FALSE	FALSE	FALSE	FALSE	FALSE	FALSE	FALSE	FALSE
chr17	4764375	4764972	SCIMP-145087	SCIMP	0.4813	0.2992	common	Microglia	FALSE	TRUE	FALSE	FALSE	FALSE	FALSE	17	4764674	5234823	Microglia	Distal Intergenic	-6912	1	1	145087	0.39025	0.3-0.4	207.1537	38.7185	FALSE	FALSE	FALSE	FALSE	FALSE	FALSE	FALSE	FALSE	FALSE	FALSE	FALSE	FALSE
chr17	4766771	4767014	SCIMP-145095	SCIMP	0.317	0.2692	common	Microglia	FALSE	TRUE	FALSE	FALSE	FALSE	FALSE	17	4766893	5234823	Microglia	Distal Intergenic	-4870	1	1	145095	0.2931	0.2-0.3	35.7652	32.5294	FALSE	FALSE	FALSE	FALSE	FALSE	FALSE	FALSE	FALSE	FALSE	FALSE	FALSE	FALSE
chr17	4768142	4768558	SCIMP-145098	SCIMP	0.3848	0.242	common	Microglia	FALSE	TRUE	FALSE	FALSE	FALSE	FALSE	17	4768350	5234823	Microglia	Distal Intergenic	-3326	1	1	145098	0.3134	0.3-0.4	87.2316	23.4278	FALSE	FALSE	FALSE	FALSE	FALSE	FALSE	FALSE	FALSE	FALSE	FALSE	FALSE	FALSE
chr17	4770608	4770868	SCIMP-145105	SCIMP	0.3876	0.2512	common	Microglia	FALSE	TRUE	FALSE	FALSE	FALSE	FALSE	17	4770738	5234823	Microglia	Distal Intergenic	-1016	1	1	145105	0.3194	0.3-0.4	75.9824	43.3421	FALSE	FALSE	FALSE	FALSE	FALSE	FALSE	FALSE	FALSE	FALSE	FALSE	FALSE	FALSE
chr17	4785360	4786028	SCIMP-145130	SCIMP	0.2585	NA	AD	Microglia,Excitatory	FALSE	TRUE	FALSE	TRUE	FALSE	FALSE	17	4785694	5234823	Microglia	3' UTR	336	2	1	145130	0.2585	0.2-0.3	15.4867	NA	FALSE	FALSE	FALSE	FALSE	FALSE	FALSE	FALSE	FALSE	FALSE	FALSE	FALSE	FALSE
chr17	4843303	4843541	SCIMP-145219	SCIMP	0.2394	NA	AD	Microglia	FALSE	TRUE	FALSE	FALSE	FALSE	FALSE	17	4843422	5234823	Microglia	Intron (ENST00000355280.11/50488, intron 1 of 31)	9683	1	1	145219	0.2394	0.2-0.3	20.5917	NA	FALSE	FALSE	FALSE	FALSE	FALSE	FALSE	FALSE	TRUE	FALSE	FALSE	FALSE	FALSE
chr17	4844892	4845630	SCIMP-145220	SCIMP	0.4787	0.2941	common	Microglia	FALSE	TRUE	FALSE	FALSE	FALSE	FALSE	17	4845261	5234823	Microglia	Intron (ENST00000355280.11/50488, intron 1 of 31)	11272	1	1	145220	0.3864	0.3-0.4	156.8186	38.2484	FALSE	FALSE	FALSE	FALSE	FALSE	FALSE	FALSE	TRUE	FALSE	FALSE	FALSE	FALSE
chr17	4851296	4851717	SCIMP-145228	SCIMP	0.2224	NA	AD	Astrocytes,Microglia	TRUE	TRUE	FALSE	FALSE	FALSE	FALSE	17	4851507	5234823	Astrocytes&Microglia	Intron (ENST00000355280.11/50488, intron 1 of 31)	17676	2	2	145228	0.2224	0.2-0.3	18.2981	NA	FALSE	FALSE	FALSE	FALSE	FALSE	FALSE	FALSE	FALSE	FALSE	FALSE	FALSE	FALSE
chr17	4869496	4869723	SCIMP-145253	SCIMP	0.2158	NA	AD	Microglia	FALSE	TRUE	FALSE	FALSE	FALSE	FALSE	17	4869610	5234823	Microglia	Intron (ENST00000355280.11/50488, intron 1 of 31)	-14746	1	1	145253	0.2158	0.2-0.3	23.5791	NA	FALSE	FALSE	FALSE	FALSE	FALSE	FALSE	FALSE	TRUE	FALSE	FALSE	FALSE	FALSE
chr17	4872351	4873110	SCIMP-145256	SCIMP	0.275	NA	AD	Microglia,Oligodendrocytes,Inhibitory,Astrocytes	TRUE	TRUE	TRUE	FALSE	TRUE	FALSE	17	4872731	5234823	Astrocytes&Microglia&Oligodendrocytes	Intron (ENST00000355280.11/50488, intron 1 of 31)	-11359	4	3	145256	0.275	0.2-0.3	40.8085	NA	FALSE	FALSE	FALSE	FALSE	FALSE	FALSE	FALSE	FALSE	FALSE	FALSE	FALSE	FALSE
chr17	4879599	4879919	SCIMP-145266	SCIMP	0.2745	NA	AD	Microglia	FALSE	TRUE	FALSE	FALSE	FALSE	FALSE	17	4879759	5234823	Microglia	Intron (ENST00000355280.11/50488, intron 2 of 31)	-4550	1	1	145266	0.2745	0.2-0.3	35.4275	NA	FALSE	FALSE	FALSE	FALSE	FALSE	FALSE	FALSE	FALSE	FALSE	FALSE	FALSE	FALSE
chr17	4899094	4899901	SCIMP-145296	SCIMP	0.2008	0.2312	common	Inhibitory,Microglia,Excitatory	FALSE	TRUE	TRUE	TRUE	FALSE	FALSE	17	4899498	5234823	NA	Promoter	0	3	NA	145296	0.216	0.2-0.3	13.9436	22.5084	FALSE	FALSE	FALSE	FALSE	FALSE	FALSE	FALSE	TRUE	FALSE	FALSE	FALSE	FALSE
chr17	4901501	4902477	SCIMP-145300	SCIMP	NA	0.2597	Ctrl	Microglia,Astrocytes,OPCs,Endothelial,Oligodendrocytes,Inhibitory,Excitatory	TRUE	TRUE	TRUE	TRUE	TRUE	TRUE	17	4901989	5234823	Astrocytes&Microglia&Neuron&Oligodendrocytes	Promoter	0	7	4	145300	0.2597	0.2-0.3	NA	29.5932	FALSE	FALSE	FALSE	FALSE	FALSE	FALSE	FALSE	TRUE	FALSE	FALSE	FALSE	FALSE
chr17	4978590	4979068	SCIMP-145454	SCIMP	0.3404	0.2359	common	Microglia	FALSE	TRUE	FALSE	FALSE	FALSE	FALSE	17	4978829	5234823	Microglia	Promoter	-22	1	1	145454	0.28815	0.2-0.3	80.698	27.9157	FALSE	FALSE	FALSE	FALSE	FALSE	FALSE	FALSE	FALSE	FALSE	FALSE	FALSE	FALSE
chr17	5016746	5017250	SCIMP-145536	SCIMP	0.3841	NA	AD	Microglia	FALSE	TRUE	FALSE	FALSE	FALSE	FALSE	17	5016998	5234823	NA	Intron (ENST00000320785.10/10749, intron 18 of 22)	2553	1	NA	145536	0.3841	0.3-0.4	68.0547	NA	FALSE	FALSE	FALSE	FALSE	FALSE	FALSE	FALSE	FALSE	TRUE	FALSE	FALSE	FALSE
chr17	5031224	5032115	SCIMP-145566	SCIMP	0.2345	0.2166	common	Microglia,Astrocytes,Oligodendrocytes,Inhibitory,Excitatory,OPCs,Pericytes	TRUE	TRUE	TRUE	TRUE	TRUE	TRUE	17	5031670	5234823	Astrocytes&GABA&GLU&Microglia&Neuron&Oligodendrocytes	Distal Intergenic	3307	7	6	145566	0.22555	0.2-0.3	15.7713	18.1455	FALSE	FALSE	FALSE	FALSE	FALSE	FALSE	FALSE	FALSE	FALSE	FALSE	FALSE	FALSE
chr17	5096795	5097988	SCIMP-145727	SCIMP	0.2134	NA	AD	Microglia,Inhibitory,OPCs,Astrocytes,Excitatory,Oligodendrocytes	TRUE	TRUE	TRUE	TRUE	TRUE	TRUE	17	5097392	5234823	GABA&Microglia&Neuron	Distal Intergenic	11337	6	3	145727	0.2134	0.2-0.3	30.0047	NA	FALSE	FALSE	FALSE	FALSE	FALSE	FALSE	FALSE	FALSE	TRUE	FALSE	TRUE	FALSE
chr17	5166207	5166637	SCIMP-145847	SCIMP	0.2736	NA	AD	Microglia	FALSE	TRUE	FALSE	FALSE	FALSE	FALSE	17	5166422	5234823	Microglia	Intron (ENST00000574788.6/9098, intron 33 of 37)	25225	1	1	145847	0.2736	0.2-0.3	27.5088	NA	FALSE	FALSE	FALSE	FALSE	FALSE	FALSE	FALSE	FALSE	FALSE	FALSE	FALSE	FALSE
chr17	5210485	5211857	SCIMP-145932	SCIMP	0.422	0.2232	common	Microglia	FALSE	TRUE	FALSE	FALSE	FALSE	FALSE	17	5211171	5234823	Microglia	3' UTR	-3330	1	1	145932	0.3226	0.3-0.4	95.9596	21.3651	FALSE	FALSE	FALSE	FALSE	FALSE	FALSE	FALSE	FALSE	FALSE	FALSE	FALSE	FALSE
chr17	5220864	5221467	SCIMP-145950	SCIMP	0.4542	0.2741	common	Microglia	FALSE	TRUE	FALSE	FALSE	FALSE	FALSE	17	5221166	5234823	Microglia	Exon (ENST00000574081.6/388325, exon 3 of 5)	5619	1	1	145950	0.36415	0.3-0.4	113.1124	41.2742	FALSE	FALSE	FALSE	FALSE	FALSE	FALSE	FALSE	FALSE	FALSE	FALSE	FALSE	FALSE
chr17	5225691	5226640	SCIMP-145957	SCIMP	0.2782	NA	AD	Oligodendrocytes,Microglia	FALSE	TRUE	FALSE	FALSE	TRUE	FALSE	17	5226166	5234823	Microglia&Oligodendrocytes	Intron (ENST00000669386.1/100130950, intron 5 of 5)	8183	2	2	145957	0.2782	0.2-0.3	37.8258	NA	FALSE	FALSE	FALSE	FALSE	FALSE	FALSE	FALSE	FALSE	FALSE	FALSE	FALSE	FALSE
chr17	5228786	5229338	SCIMP-145958	SCIMP	0.3194	NA	AD	Excitatory,Astrocytes,Microglia	TRUE	TRUE	FALSE	TRUE	FALSE	FALSE	17	5229062	5234823	Microglia	Intron (ENST00000669386.1/100130950, intron 5 of 5)	5485	3	1	145958	0.3194	0.3-0.4	33.8826	NA	FALSE	FALSE	FALSE	FALSE	FALSE	FALSE	FALSE	FALSE	FALSE	FALSE	FALSE	FALSE
chr17	5232556	5233340	SCIMP-145961	SCIMP	0.5582	0.2968	common	Microglia,Astrocytes	TRUE	TRUE	FALSE	FALSE	FALSE	FALSE	17	5232948	5234823	Microglia	Intron (ENST00000669386.1/100130950, intron 5 of 5)	1483	2	1	145961	0.4275	0.4-0.5	216.8579	38.3603	FALSE	FALSE	FALSE	FALSE	FALSE	FALSE	FALSE	FALSE	FALSE	FALSE	FALSE	FALSE
chr17	5234405	5235399	SCIMP-145962	SCIMP	0.503	0.3384	common	Microglia,Inhibitory	FALSE	TRUE	TRUE	FALSE	FALSE	FALSE	17	5234823	5234902	Microglia	Promoter	0	2	1	145962	0.4207	0.4-0.5	137.4914	45.5987	FALSE	FALSE	FALSE	FALSE	FALSE	FALSE	FALSE	FALSE	FALSE	FALSE	FALSE	FALSE
chr17	5237422	5237884	SCIMP-145965	SCIMP	0.3261	NA	AD	Oligodendrocytes,Microglia,Excitatory	FALSE	TRUE	FALSE	TRUE	TRUE	FALSE	17	5234823	5237653	Microglia	Intron (ENST00000671211.1/100130950, intron 5 of 5)	-2563	3	1	145965	0.3261	0.3-0.4	51.9134	NA	FALSE	FALSE	FALSE	FALSE	FALSE	FALSE	FALSE	FALSE	FALSE	FALSE	FALSE	FALSE
chr17	5254223	5255657	SCIMP-145980	SCIMP	0.3382	0.2213	common	Excitatory,Microglia,Astrocytes	TRUE	TRUE	FALSE	TRUE	FALSE	FALSE	17	5234823	5254940	Microglia&Neuron	Distal Intergenic	-19364	3	2	145980	0.27975	0.2-0.3	32.2978	19.1512	FALSE	FALSE	FALSE	FALSE	FALSE	FALSE	FALSE	FALSE	FALSE	FALSE	FALSE	FALSE
chr17	5583576	5585145	SCIMP-146294	SCIMP	0.5026	0.3205	common	Microglia,Endothelial,Astrocytes,Excitatory	TRUE	TRUE	FALSE	TRUE	FALSE	FALSE	17	5234823	5584361	Microglia	Promoter	0	4	1	146294	0.41155	0.4-0.5	156.9975	38.8359	FALSE	FALSE	FALSE	FALSE	FALSE	FALSE	FALSE	FALSE	FALSE	FALSE	FALSE	FALSE
chr17	5610814	5611382	SCIMP-146316	SCIMP	0.303	NA	AD	Microglia	FALSE	TRUE	FALSE	FALSE	FALSE	FALSE	17	5234823	5611098	Microglia	Intron (ENST00000576905.5/ENST00000576905.5, intron 1 of 2)	-26284	1	1	146316	0.303	0.3-0.4	37.7422	NA	FALSE	FALSE	FALSE	FALSE	FALSE	FALSE	FALSE	FALSE	FALSE	FALSE	FALSE	FALSE
chr17	5715147	5715921	SCIMP-146465	SCIMP	0.3624	0.2697	common	Microglia	FALSE	TRUE	FALSE	FALSE	FALSE	FALSE	17	5234823	5715534	Microglia	Distal Intergenic	-56313	1	1	146465	0.31605	0.3-0.4	46.5724	36.7074	FALSE	FALSE	FALSE	FALSE	FALSE	FALSE	FALSE	FALSE	FALSE	FALSE	FALSE	FALSE
chr7	12552883	12553644	SCIN-319317	SCIN	0.3151	0.2389	common	Microglia	FALSE	TRUE	FALSE	FALSE	FALSE	FALSE	7	12553264	12570720	Microglia	Distal Intergenic	-16933	1	1	319317	0.277	0.2-0.3	44.7658	26.8858	FALSE	FALSE	FALSE	FALSE	FALSE	FALSE	FALSE	FALSE	FALSE	FALSE	FALSE	FALSE
chr7	12570150	12571450	SCIN-319323	SCIN	0.6791	0.4259	common	Excitatory,Inhibitory,OPCs,Microglia,Astrocytes,Oligodendrocytes	TRUE	TRUE	TRUE	TRUE	TRUE	TRUE	7	12570720	12570800	NA	Promoter	0	6	NA	319323	0.5525	0.4-0.6	230.7336	111.6203	FALSE	FALSE	FALSE	FALSE	FALSE	FALSE	FALSE	FALSE	FALSE	FALSE	FALSE	FALSE
chr7	12573019	12573445	SCIN-319325	SCIN	0.4914	0.2336	common	Microglia	FALSE	TRUE	FALSE	FALSE	FALSE	FALSE	7	12570720	12573232	Microglia	Intron (ENST00000341757.9/85477, intron 1 of 14)	-1628	1	1	319325	0.3625	0.3-0.4	65.5277	26.8439	FALSE	FALSE	FALSE	FALSE	FALSE	FALSE	FALSE	FALSE	FALSE	FALSE	FALSE	FALSE
chr7	12583118	12583449	SCIN-319329	SCIN	0.4898	0.3145	common	Microglia	FALSE	TRUE	FALSE	FALSE	FALSE	FALSE	7	12570720	12583284	Microglia	Intron (ENST00000341757.9/85477, intron 3 of 14)	-5479	1	1	319329	0.40215	0.4-0.5	77.8971	37.9729	FALSE	FALSE	FALSE	FALSE	FALSE	FALSE	FALSE	FALSE	FALSE	FALSE	FALSE	FALSE
chr7	12584831	12585388	SCIN-319330	SCIN	0.6046	0.4286	common	Microglia,Astrocytes	TRUE	TRUE	FALSE	FALSE	FALSE	FALSE	7	12570720	12585110	Microglia	Intron (ENST00000341757.9/85477, intron 3 of 14)	-3540	2	1	319330	0.5166	0.4-0.6	239.0231	103.334	FALSE	FALSE	FALSE	FALSE	FALSE	FALSE	FALSE	FALSE	FALSE	FALSE	FALSE	FALSE
chr7	12670590	12671031	SCIN-319382	SCIN	0.4687	0.3354	common	Microglia	FALSE	TRUE	FALSE	FALSE	FALSE	FALSE	7	12570720	12670811	Microglia	Distal Intergenic	-15825	1	1	319382	0.40205	0.4-0.5	88.7627	56.5608	FALSE	FALSE	FALSE	FALSE	FALSE	FALSE	FALSE	FALSE	FALSE	FALSE	FALSE	FALSE
chr7	12728596	12729476	SCIN-319467	SCIN	NA	0.2393	Ctrl	Oligodendrocytes,Astrocytes,Microglia,OPCs,Pericytes,Excitatory,Inhibitory	TRUE	TRUE	TRUE	TRUE	TRUE	TRUE	7	12570720	12729036	NA	Intron (ENST00000639998.1/107986770, intron 1 of 7)	2445	7	NA	319467	0.2393	0.2-0.3	NA	22.4607	FALSE	FALSE	FALSE	FALSE	FALSE	FALSE	FALSE	FALSE	FALSE	FALSE	FALSE	FALSE
chr7	13057221	13058117	SCIN-320142	SCIN	NA	0.208	Ctrl	Microglia,Excitatory	FALSE	TRUE	FALSE	TRUE	FALSE	FALSE	7	12570720	13057669	Microglia	Intron (ENST00000639998.1/107986770, intron 3 of 7)	-43274	2	1	320142	0.208	0.2-0.3	NA	17.5908	TRUE	TRUE	FALSE	FALSE	FALSE	FALSE	FALSE	FALSE	FALSE	FALSE	FALSE	FALSE
chr4	128599011	128602378	SCLT1-253388	SCLT1	-0.2492	NA	AD	Excitatory,Oligodendrocytes,OPCs,Inhibitory,Astrocytes,Microglia	TRUE	TRUE	TRUE	TRUE	TRUE	TRUE	4	128600695	129093377	Oligodendrocytes	Exon (ENST00000487657.2/ENST00000487657.2, exon 1 of 2)	-45596	6	1	253388	-0.2492	0.2-0.3	29.3004	NA	FALSE	FALSE	FALSE	FALSE	FALSE	FALSE	FALSE	FALSE	FALSE	FALSE	FALSE	FALSE
chr4	128912989	128913709	SCLT1-253423	SCLT1	0.2475	0.2065	common	Microglia,Excitatory,Inhibitory	FALSE	TRUE	TRUE	TRUE	FALSE	FALSE	4	128913349	129093377	Microglia	Intron (ENST00000503565.5/132320, intron 1 of 7)	22995	3	1	253423	0.227	0.2-0.3	20.0676	29.0788	FALSE	FALSE	FALSE	FALSE	FALSE	FALSE	FALSE	FALSE	FALSE	FALSE	FALSE	FALSE
chr4	128916477	128917242	SCLT1-253424	SCLT1	0.2797	0.2373	common	Microglia,Astrocytes	TRUE	TRUE	FALSE	FALSE	FALSE	FALSE	4	128916860	129093377	Microglia	Intron (ENST00000503565.5/132320, intron 1 of 7)	19462	2	1	253424	0.2585	0.2-0.3	54.1915	35.4246	FALSE	FALSE	FALSE	FALSE	FALSE	FALSE	FALSE	FALSE	FALSE	FALSE	FALSE	FALSE
chr4	129326780	129327927	SCLT1-253452	SCLT1	0.2292	NA	AD	Microglia	FALSE	TRUE	FALSE	FALSE	FALSE	FALSE	4	129093377	129327354	Microglia	Distal Intergenic	49577	1	1	253452	0.2292	0.2-0.3	17.336	NA	FALSE	FALSE	FALSE	FALSE	FALSE	FALSE	FALSE	FALSE	FALSE	FALSE	FALSE	FALSE
chr4	129335198	129337084	SCLT1-253453	SCLT1	0.2084	NA	AD	Inhibitory	FALSE	FALSE	TRUE	FALSE	FALSE	FALSE	4	129093377	129336141	NA	Distal Intergenic	40420	1	NA	253453	0.2084	0.2-0.3	20.28	NA	FALSE	FALSE	FALSE	FALSE	FALSE	FALSE	FALSE	FALSE	FALSE	FALSE	FALSE	FALSE
chr2	237575237	237575784	SCLY-190761	SCLY	NA	-0.2386	Ctrl	Excitatory	FALSE	FALSE	FALSE	TRUE	FALSE	FALSE	2	237575511	238060924	NA	Promoter	100	1	NA	190761	-0.2386	0.2-0.3	NA	20.4448	FALSE	FALSE	FALSE	FALSE	FALSE	FALSE	FALSE	FALSE	FALSE	FALSE	FALSE	FALSE
chr2	237590734	237591911	SCLY-190765	SCLY	NA	-0.2493	Ctrl	Excitatory,OPCs,Microglia	FALSE	TRUE	FALSE	TRUE	FALSE	TRUE	2	237591323	238060924	NA	Promoter	0	3	NA	190765	-0.2493	0.2-0.3	NA	25.5997	FALSE	FALSE	FALSE	FALSE	FALSE	FALSE	FALSE	FALSE	FALSE	FALSE	FALSE	FALSE
chr2	237615479	237617745	SCLY-190771	SCLY	-0.235	-0.3316	common	Excitatory,Inhibitory,Astrocytes,OPCs,Microglia	TRUE	TRUE	TRUE	TRUE	FALSE	TRUE	2	237616612	238060924	GABA&GLU&Neuron	Intron (ENST00000417947.1/ENST00000417947.1, intron 1 of 1)	-9842	5	3	190771	-0.2833	0.2-0.3	21.1796	55.2583	TRUE	TRUE	TRUE	FALSE	FALSE	FALSE	FALSE	FALSE	FALSE	FALSE	FALSE	FALSE
chr2	237626813	237628185	SCLY-190773	SCLY	-0.2248	-0.2623	common	Inhibitory,OPCs,Excitatory,Astrocytes,Microglia,Oligodendrocytes,Pericytes	TRUE	TRUE	TRUE	TRUE	TRUE	TRUE	2	237627499	238060924	GABA	Promoter	0	7	1	190773	-0.24355	0.2-0.3	21.3776	37.1697	TRUE	TRUE	TRUE	FALSE	FALSE	FALSE	FALSE	FALSE	FALSE	FALSE	FALSE	FALSE
chr2	237630926	237631854	SCLY-190774	SCLY	NA	-0.2502	Ctrl	Excitatory,Inhibitory	FALSE	FALSE	TRUE	TRUE	FALSE	FALSE	2	237631390	238060924	Neuron	Intron (ENST00000308482.14/9208, intron 1 of 23)	3320	2	1	190774	-0.2502	0.2-0.3	NA	25.5018	TRUE	TRUE	TRUE	FALSE	FALSE	FALSE	FALSE	FALSE	FALSE	FALSE	FALSE	FALSE
chr2	237690993	237692769	SCLY-190796	SCLY	NA	0.2556	Ctrl	Oligodendrocytes,OPCs,Excitatory,Astrocytes,Microglia,Inhibitory,Pericytes,Endothelial	TRUE	TRUE	TRUE	TRUE	TRUE	TRUE	2	237691881	238060924	NA	Promoter	0	8	NA	190796	0.2556	0.2-0.3	NA	44.1425	TRUE	TRUE	TRUE	FALSE	FALSE	FALSE	FALSE	FALSE	FALSE	FALSE	FALSE	FALSE
chr2	237707127	237708009	SCLY-190800	SCLY	-0.21	-0.2522	common	Excitatory,Microglia	FALSE	TRUE	FALSE	TRUE	FALSE	FALSE	2	237707568	238060924	Microglia&Neuron	Intron (ENST00000308482.14/9208, intron 1 of 23)	14634	2	2	190800	-0.2311	0.2-0.3	14.6631	20.0344	FALSE	FALSE	FALSE	FALSE	FALSE	FALSE	FALSE	FALSE	FALSE	FALSE	FALSE	FALSE
chr2	237878095	237879406	SCLY-190833	SCLY	NA	-0.2306	Ctrl	Excitatory,Inhibitory	FALSE	FALSE	TRUE	TRUE	FALSE	FALSE	2	237878751	238060924	GLU&Neuron	Intron (ENST00000404910.6/10267, intron 2 of 2)	18120	2	2	190833	-0.2306	0.2-0.3	NA	20.4503	FALSE	FALSE	FALSE	FALSE	FALSE	FALSE	FALSE	FALSE	FALSE	FALSE	FALSE	FALSE
chr2	237926781	237927538	SCLY-190843	SCLY	-0.2169	-0.2921	common	Excitatory	FALSE	FALSE	FALSE	TRUE	FALSE	FALSE	2	237927160	238060924	NA	Distal Intergenic	-39289	1	NA	190843	-0.2545	0.2-0.3	14.3597	29.5461	FALSE	FALSE	FALSE	FALSE	FALSE	FALSE	FALSE	FALSE	TRUE	FALSE	FALSE	FALSE
chr2	237930985	237931977	SCLY-190844	SCLY	-0.2153	-0.3074	common	Excitatory,Microglia,OPCs,Inhibitory,Pericytes,Astrocytes,Endothelial	TRUE	TRUE	TRUE	TRUE	FALSE	TRUE	2	237931481	238060924	Microglia&Neuron	Distal Intergenic	-34850	7	2	190844	-0.26135	0.2-0.3	16.4013	34.9923	FALSE	FALSE	FALSE	FALSE	FALSE	FALSE	FALSE	FALSE	FALSE	FALSE	FALSE	FALSE
chr2	237943168	237944074	SCLY-190846	SCLY	NA	0.235	Ctrl	Oligodendrocytes,OPCs,Inhibitory,Astrocytes,Microglia,Excitatory	TRUE	TRUE	TRUE	TRUE	TRUE	TRUE	2	237943621	238060924	Oligodendrocytes	Distal Intergenic	-22753	6	1	190846	0.235	0.2-0.3	NA	39.1082	FALSE	FALSE	FALSE	FALSE	FALSE	FALSE	FALSE	FALSE	FALSE	FALSE	FALSE	FALSE
chr2	237966059	237968906	SCLY-190850	SCLY	0.2123	0.29	common	Excitatory,Inhibitory,Oligodendrocytes,OPCs,Astrocytes,Microglia,Pericytes,Endothelial	TRUE	TRUE	TRUE	TRUE	TRUE	TRUE	2	237967483	238060924	NA	Promoter	0	8	NA	190850	0.25115	0.2-0.3	22.7294	49.65	FALSE	FALSE	TRUE	FALSE	FALSE	FALSE	FALSE	FALSE	FALSE	FALSE	FALSE	FALSE
chr2	237977905	237978932	SCLY-190851	SCLY	0.2655	0.3509	common	Oligodendrocytes,OPCs,Astrocytes,Excitatory,Inhibitory,Pericytes	TRUE	FALSE	TRUE	TRUE	TRUE	TRUE	2	237978419	238060924	Oligodendrocytes	Intron (ENST00000440223.5/140739, intron 2 of 7)	4811	6	1	190851	0.3082	0.3-0.4	32.1998	80.0643	FALSE	FALSE	TRUE	FALSE	FALSE	FALSE	FALSE	FALSE	FALSE	FALSE	FALSE	FALSE
chr2	237979216	237980473	SCLY-190852	SCLY	0.2739	0.3556	common	Oligodendrocytes,Astrocytes,Inhibitory	TRUE	FALSE	TRUE	FALSE	TRUE	FALSE	2	237979845	238060924	Oligodendrocytes	Intron (ENST00000440223.5/140739, intron 2 of 7)	6122	3	1	190852	0.31475	0.3-0.4	45.9764	95.6745	FALSE	FALSE	TRUE	FALSE	FALSE	FALSE	FALSE	FALSE	FALSE	FALSE	FALSE	FALSE
chr2	238008950	238010001	SCLY-190857	SCLY	0.236	0.3667	common	Oligodendrocytes,Excitatory,Astrocytes,Microglia,Inhibitory,OPCs	TRUE	TRUE	TRUE	TRUE	TRUE	TRUE	2	238009476	238060924	Oligodendrocytes	Intron (ENST00000440223.5/140739, intron 5 of 7)	-15260	6	1	190857	0.30135	0.3-0.4	35.9076	85.5585	FALSE	FALSE	TRUE	FALSE	FALSE	FALSE	FALSE	FALSE	FALSE	FALSE	FALSE	FALSE
chr2	238060034	238061874	SCLY-190868	SCLY	0.2663	0.3539	common	Oligodendrocytes,Excitatory,Inhibitory,Astrocytes,OPCs,Microglia,Pericytes,Endothelial	TRUE	TRUE	TRUE	TRUE	TRUE	TRUE	2	238060924	238060954	GABA&GLU	Promoter	0	8	2	190868	0.3101	0.3-0.4	42.2317	77.4155	FALSE	FALSE	TRUE	FALSE	FALSE	FALSE	FALSE	FALSE	FALSE	FALSE	FALSE	FALSE
chr2	238080521	238083120	SCLY-190872	SCLY	0.2099	0.3737	common	Oligodendrocytes,Inhibitory,Astrocytes	TRUE	FALSE	TRUE	FALSE	TRUE	FALSE	2	238060924	238081821	Oligodendrocytes	Promoter	0	3	1	190872	0.2918	0.2-0.3	20.5098	62.6447	FALSE	FALSE	TRUE	FALSE	FALSE	FALSE	FALSE	FALSE	FALSE	FALSE	FALSE	FALSE
chr2	238132235	238133521	SCLY-190884	SCLY	NA	-0.2011	Ctrl	Excitatory	FALSE	FALSE	FALSE	TRUE	FALSE	FALSE	2	238060924	238132878	Neuron	3' UTR	3288	1	1	190884	-0.2011	0.2-0.3	NA	19.5807	FALSE	FALSE	FALSE	FALSE	FALSE	FALSE	FALSE	FALSE	FALSE	FALSE	FALSE	FALSE
chr2	238163465	238164411	SCLY-190891	SCLY	NA	-0.2384	Ctrl	Excitatory,Inhibitory,OPCs	FALSE	FALSE	TRUE	TRUE	FALSE	TRUE	2	238060924	238163938	Neuron	Promoter	0	3	1	190891	-0.2384	0.2-0.3	NA	20.2358	FALSE	FALSE	TRUE	FALSE	FALSE	FALSE	FALSE	FALSE	FALSE	FALSE	FALSE	FALSE
chr2	238169083	238170158	SCLY-190893	SCLY	-0.2374	-0.3402	common	Excitatory,Inhibitory	FALSE	FALSE	TRUE	TRUE	FALSE	FALSE	2	238060924	238169621	GLU&Neuron	Downstream (<=300bp)	3491	2	2	190893	-0.2888	0.2-0.3	22.2538	63.5204	FALSE	FALSE	FALSE	FALSE	FALSE	FALSE	FALSE	FALSE	FALSE	FALSE	FALSE	FALSE
chr2	238186897	238189280	SCLY-190897	SCLY	0.2077	0.3169	common	Excitatory,Oligodendrocytes,Astrocytes,OPCs,Inhibitory	TRUE	FALSE	TRUE	TRUE	TRUE	TRUE	2	238060924	238188089	Neuron&Oligodendrocytes	Promoter	0	5	2	190897	0.2623	0.2-0.3	28.4557	54.5943	FALSE	FALSE	TRUE	FALSE	FALSE	FALSE	FALSE	FALSE	FALSE	FALSE	FALSE	FALSE
chr2	238202367	238204322	SCLY-190900	SCLY	0.2418	0.2727	common	Excitatory,Oligodendrocytes,Inhibitory,OPCs,Astrocytes,Microglia,Pericytes,Endothelial	TRUE	TRUE	TRUE	TRUE	TRUE	TRUE	2	238060924	238203345	Astrocytes&GABA&GLU&Microglia&Neuron&Oligodendrocytes	Promoter	0	8	6	190900	0.25725	0.2-0.3	34.3496	35.9727	FALSE	FALSE	FALSE	FALSE	FALSE	FALSE	FALSE	FALSE	FALSE	FALSE	FALSE	FALSE
chr2	238215758	238217529	SCLY-190901	SCLY	0.3614	0.4054	common	Oligodendrocytes,Astrocytes,OPCs,Inhibitory,Excitatory,Microglia,Pericytes	TRUE	TRUE	TRUE	TRUE	TRUE	TRUE	2	238060924	238216644	Astrocytes&Oligodendrocytes	Distal Intergenic	-12051	7	2	190901	0.3834	0.3-0.4	81.2383	141.9895	FALSE	FALSE	TRUE	FALSE	FALSE	FALSE	FALSE	FALSE	FALSE	FALSE	FALSE	FALSE
chr2	238220381	238221526	SCLY-190902	SCLY	0.3348	0.3953	common	Oligodendrocytes,Excitatory,OPCs,Inhibitory,Microglia,Astrocytes,Pericytes	TRUE	TRUE	TRUE	TRUE	TRUE	TRUE	2	238060924	238220954	Astrocytes&Oligodendrocytes	Distal Intergenic	9844	7	2	190902	0.36505	0.3-0.4	72.5938	149.4342	FALSE	FALSE	TRUE	FALSE	FALSE	FALSE	FALSE	FALSE	FALSE	FALSE	FALSE	FALSE
chr2	238230986	238231817	SCLY-190905	SCLY	NA	0.2011	Ctrl	Oligodendrocytes,Inhibitory,Excitatory,OPCs,Microglia,Astrocytes,Pericytes,Endothelial	TRUE	TRUE	TRUE	TRUE	TRUE	TRUE	2	238060924	238231402	NA	Promoter	0	8	NA	190905	0.2011	0.2-0.3	NA	15.9938	FALSE	FALSE	TRUE	FALSE	FALSE	FALSE	FALSE	FALSE	FALSE	FALSE	FALSE	FALSE
chr2	238238854	238241151	SCLY-190908	SCLY	0.2255	0.2662	common	Oligodendrocytes,Microglia,Inhibitory,Excitatory,OPCs,Astrocytes,Pericytes,Endothelial	TRUE	TRUE	TRUE	TRUE	TRUE	TRUE	2	238060924	238240003	NA	Promoter	0	8	NA	190908	0.24585	0.2-0.3	26.3435	52.4181	FALSE	FALSE	TRUE	FALSE	FALSE	FALSE	FALSE	FALSE	FALSE	FALSE	FALSE	FALSE
chr2	238299677	238301016	SCLY-190924	SCLY	NA	0.2054	Ctrl	Excitatory,Inhibitory,Oligodendrocytes,Astrocytes,OPCs	TRUE	FALSE	TRUE	TRUE	TRUE	TRUE	2	238060924	238300347	Oligodendrocytes	Promoter	0	5	1	190924	0.2054	0.2-0.3	NA	15.2006	FALSE	FALSE	FALSE	FALSE	FALSE	FALSE	FALSE	FALSE	FALSE	FALSE	FALSE	FALSE
chr2	238338763	238340503	SCLY-190928	SCLY	NA	-0.2232	Ctrl	Excitatory,Oligodendrocytes,Astrocytes,Inhibitory	TRUE	FALSE	TRUE	TRUE	TRUE	FALSE	2	238060924	238339633	Neuron	Intron (ENST00000391993.7/26146, intron 7 of 14)	-6680	4	1	190928	-0.2232	0.2-0.3	NA	21.7092	FALSE	FALSE	FALSE	FALSE	FALSE	FALSE	FALSE	FALSE	FALSE	FALSE	FALSE	FALSE
chr2	238439106	238439857	SCLY-190954	SCLY	NA	-0.2144	Ctrl	Excitatory,Inhibitory	FALSE	FALSE	TRUE	TRUE	FALSE	FALSE	2	238060924	238439482	Neuron	Intron (ENST00000463352.5/51665, intron 3 of 3)	3938	2	1	190954	-0.2144	0.2-0.3	NA	17.0808	FALSE	FALSE	FALSE	FALSE	FALSE	FALSE	FALSE	FALSE	FALSE	FALSE	FALSE	FALSE
chr2	238449826	238451572	SCLY-190957	SCLY	NA	-0.2691	Ctrl	Pericytes,OPCs,Oligodendrocytes,Excitatory,Microglia,Astrocytes,Inhibitory	TRUE	TRUE	TRUE	TRUE	TRUE	TRUE	2	238060924	238450699	Neuron	3' UTR	14658	7	1	190957	-0.2691	0.2-0.3	NA	29.5691	FALSE	FALSE	FALSE	FALSE	FALSE	FALSE	FALSE	FALSE	FALSE	FALSE	FALSE	FALSE
chr2	238508355	238509757	SCLY-190966	SCLY	-0.2135	-0.269	common	Excitatory,Astrocytes,Pericytes	TRUE	FALSE	FALSE	TRUE	FALSE	FALSE	2	238060924	238509056	Neuron	Distal Intergenic	-44784	3	1	190966	-0.24125	0.2-0.3	14.0041	27.5384	FALSE	FALSE	FALSE	FALSE	FALSE	FALSE	FALSE	FALSE	FALSE	FALSE	FALSE	FALSE
chr1	40708364	40709812	SCMH1-24166	SCMH1	0.2341	0.2883	common	Excitatory,Inhibitory,Oligodendrocytes,Microglia,OPCs,Astrocytes,Pericytes	TRUE	TRUE	TRUE	TRUE	TRUE	TRUE	1	40709088	41152674	Astrocytes&GABA&GLU&Neuron&Oligodendrocytes	Promoter	0	7	5	24166	0.2612	0.2-0.3	14.8348	27.4501	FALSE	FALSE	FALSE	FALSE	FALSE	FALSE	FALSE	FALSE	FALSE	FALSE	FALSE	FALSE
chr1	40710318	40710885	SCMH1-24167	SCMH1	NA	0.2096	Ctrl	Excitatory,Oligodendrocytes,Astrocytes,Inhibitory,OPCs	TRUE	FALSE	TRUE	TRUE	TRUE	TRUE	1	40710602	41152674	GABA	Intron (ENST00000467203.5/4802, intron 1 of 5)	776	5	1	24167	0.2096	0.2-0.3	NA	14.0062	FALSE	FALSE	FALSE	FALSE	FALSE	FALSE	FALSE	FALSE	FALSE	FALSE	FALSE	FALSE
chr1	40728542	40729365	SCMH1-24172	SCMH1	0.2245	0.2369	common	Excitatory,Inhibitory	FALSE	FALSE	TRUE	TRUE	FALSE	FALSE	1	40728954	41152674	Neuron	Intron (ENST00000467203.5/4802, intron 1 of 5)	-5483	2	1	24172	0.2307	0.2-0.3	13.9057	19.3732	FALSE	FALSE	FALSE	FALSE	FALSE	FALSE	FALSE	FALSE	FALSE	FALSE	FALSE	FALSE
chr1	40757280	40758333	SCMH1-24179	SCMH1	0.3641	0.3393	common	Inhibitory,Excitatory	FALSE	FALSE	TRUE	TRUE	FALSE	FALSE	1	40757807	41152674	GABA&Neuron	Promoter	0	2	2	24179	0.3517	0.3-0.4	43.3677	57.8518	FALSE	FALSE	FALSE	FALSE	FALSE	FALSE	FALSE	FALSE	TRUE	FALSE	FALSE	FALSE
chr1	40782258	40785149	SCMH1-24188	SCMH1	0.4237	0.3466	common	Inhibitory,OPCs,Oligodendrocytes,Astrocytes,Excitatory,Microglia	TRUE	TRUE	TRUE	TRUE	TRUE	TRUE	1	40783704	41152674	Neuron	Promoter	0	6	1	24188	0.38515	0.3-0.4	62.9327	53.2367	FALSE	FALSE	FALSE	FALSE	FALSE	FALSE	FALSE	FALSE	FALSE	FALSE	FALSE	FALSE
chr1	40820144	40821702	SCMH1-24197	SCMH1	-0.3532	-0.4079	common	Oligodendrocytes,OPCs,Microglia,Astrocytes,Inhibitory	TRUE	TRUE	TRUE	FALSE	TRUE	TRUE	1	40820923	41152674	Neuron&Oligodendrocytes	Exon (ENST00000347132.10/9132, exon 7 of 14)	1181	5	2	24197	-0.38055	0.3-0.4	83.6799	104.9157	FALSE	FALSE	FALSE	FALSE	FALSE	FALSE	FALSE	FALSE	FALSE	FALSE	FALSE	FALSE
chr1	40845868	40846472	SCMH1-24202	SCMH1	0.215	NA	AD	Inhibitory,Excitatory	FALSE	FALSE	TRUE	TRUE	FALSE	FALSE	1	40846170	41152674	Neuron	Distal Intergenic	15891	2	1	24202	0.215	0.2-0.3	12.9463	NA	FALSE	FALSE	FALSE	FALSE	FALSE	FALSE	FALSE	FALSE	FALSE	FALSE	FALSE	FALSE
chr1	40860668	40862924	SCMH1-24207	SCMH1	NA	-0.2626	Ctrl	Microglia,Oligodendrocytes,OPCs,Astrocytes,Inhibitory,Excitatory,Pericytes,Endothelial	TRUE	TRUE	TRUE	TRUE	TRUE	TRUE	1	40861796	41152674	Microglia	Promoter	0	8	1	24207	-0.2626	0.2-0.3	NA	30.1122	FALSE	FALSE	FALSE	FALSE	FALSE	FALSE	FALSE	FALSE	FALSE	FALSE	FALSE	FALSE
chr1	40914530	40915872	SCMH1-24217	SCMH1	-0.4989	-0.5309	common	Microglia,Oligodendrocytes,OPCs,Astrocytes	TRUE	TRUE	FALSE	FALSE	TRUE	TRUE	1	40915201	41152674	Oligodendrocytes	Distal Intergenic	-52168	4	1	24217	-0.5149	0.4-0.6	162.6214	180.4187	FALSE	FALSE	FALSE	FALSE	FALSE	FALSE	FALSE	FALSE	FALSE	FALSE	FALSE	FALSE
chr1	40919135	40920077	SCMH1-24218	SCMH1	-0.5407	-0.5327	common	OPCs,Oligodendrocytes,Astrocytes,Microglia,Inhibitory,Excitatory	TRUE	TRUE	TRUE	TRUE	TRUE	TRUE	1	40919606	41152674	Astrocytes&Oligodendrocytes	Distal Intergenic	-56773	6	2	24218	-0.5367	0.4-0.6	188.2751	183.1454	FALSE	FALSE	FALSE	FALSE	FALSE	FALSE	TRUE	FALSE	FALSE	FALSE	FALSE	FALSE
chr1	40948360	40949321	SCMH1-24223	SCMH1	-0.3479	-0.3529	common	Oligodendrocytes,Astrocytes,Excitatory,Inhibitory,Microglia	TRUE	TRUE	TRUE	TRUE	TRUE	FALSE	1	40948841	41152674	Oligodendrocytes	Distal Intergenic	-30367	5	1	24223	-0.3504	0.3-0.4	57.231	62.7904	FALSE	FALSE	FALSE	FALSE	FALSE	FALSE	FALSE	FALSE	FALSE	FALSE	FALSE	FALSE
chr1	40985163	40985629	SCMH1-24229	SCMH1	0.2101	NA	AD	Excitatory,Inhibitory	FALSE	FALSE	TRUE	TRUE	FALSE	FALSE	1	40985396	41152674	Neuron	Intron (ENST00000480420.6/1503, intron 3 of 16)	1877	2	1	24229	0.2101	0.2-0.3	10.4648	NA	FALSE	FALSE	FALSE	FALSE	FALSE	FALSE	FALSE	FALSE	FALSE	FALSE	FALSE	FALSE
chr1	40987413	40987977	SCMH1-24232	SCMH1	0.2667	0.307	common	Inhibitory,Excitatory	FALSE	FALSE	TRUE	TRUE	FALSE	FALSE	1	40987695	41152674	GABA&Neuron	Promoter	-542	2	2	24232	0.28685	0.2-0.3	19.0157	32.7877	FALSE	FALSE	FALSE	FALSE	FALSE	FALSE	FALSE	FALSE	FALSE	FALSE	FALSE	FALSE
chr1	41002742	41004407	SCMH1-24234	SCMH1	-0.2257	-0.2496	common	Oligodendrocytes,OPCs,Inhibitory,Excitatory,Astrocytes,Microglia,Pericytes	TRUE	TRUE	TRUE	TRUE	TRUE	TRUE	1	41003575	41152674	Neuron&Oligodendrocytes	3' UTR	1204	7	2	24234	-0.23765	0.2-0.3	21.0303	26.8896	FALSE	FALSE	FALSE	FALSE	FALSE	FALSE	FALSE	FALSE	FALSE	FALSE	FALSE	FALSE
chr1	41023426	41023960	SCMH1-24240	SCMH1	0.2752	0.3097	common	Inhibitory	FALSE	FALSE	TRUE	FALSE	FALSE	FALSE	1	41023693	41152674	Neuron	Promoter	-190	1	1	24240	0.29245	0.2-0.3	20.7381	32.0902	FALSE	FALSE	FALSE	FALSE	FALSE	FALSE	FALSE	FALSE	FALSE	FALSE	FALSE	FALSE
chr1	41045369	41047427	SCMH1-24242	SCMH1	NA	0.2003	Ctrl	Astrocytes,Inhibitory,Excitatory	TRUE	FALSE	TRUE	TRUE	FALSE	FALSE	1	41046398	41152674	NA	Promoter	0	3	NA	24242	0.2003	0.2-0.3	NA	15.1229	FALSE	FALSE	FALSE	FALSE	FALSE	FALSE	FALSE	FALSE	FALSE	FALSE	FALSE	FALSE
chr1	41101816	41102775	SCMH1-24251	SCMH1	0.2203	0.2061	common	Excitatory,Inhibitory,Astrocytes,OPCs,Pericytes	TRUE	FALSE	TRUE	TRUE	FALSE	TRUE	1	41102296	41152674	NA	Intron (ENST00000397174.6/22955, intron 5 of 12)	-31186	5	NA	24251	0.2132	0.2-0.3	13.5067	11.1476	FALSE	FALSE	FALSE	FALSE	FALSE	FALSE	FALSE	FALSE	FALSE	FALSE	FALSE	FALSE
chr1	41240855	41243021	SCMH1-24272	SCMH1	0.3246	0.3333	common	Microglia,Excitatory,Astrocytes,Oligodendrocytes,Inhibitory,OPCs,Pericytes	TRUE	TRUE	TRUE	TRUE	TRUE	TRUE	1	41152674	41241938	Astrocytes&GABA&GLU	Promoter	0	7	3	24272	0.32895	0.3-0.4	28.1358	35.5391	FALSE	FALSE	FALSE	FALSE	FALSE	FALSE	FALSE	FALSE	FALSE	FALSE	FALSE	FALSE
chr1	41280251	41280925	SCMH1-24278	SCMH1	0.2065	0.2613	common	OPCs,Inhibitory,Astrocytes	TRUE	FALSE	TRUE	FALSE	FALSE	TRUE	1	41152674	41280588	Neuron	Intron (ENST00000657314.1/ENST00000657314.1, intron 1 of 1)	-38098	3	1	24278	0.2339	0.2-0.3	18.0481	27.237	FALSE	FALSE	FALSE	FALSE	FALSE	FALSE	FALSE	FALSE	FALSE	FALSE	FALSE	FALSE
chr1	41285906	41286926	SCMH1-24281	SCMH1	0.2109	0.2656	common	Excitatory,Inhibitory	FALSE	FALSE	TRUE	TRUE	FALSE	FALSE	1	41152674	41286416	Neuron	Intron (ENST00000657314.1/ENST00000657314.1, intron 1 of 1)	-43753	2	1	24281	0.23825	0.2-0.3	13.3973	25.5746	FALSE	FALSE	FALSE	FALSE	FALSE	FALSE	FALSE	FALSE	FALSE	FALSE	FALSE	FALSE
chr1	41319878	41321038	SCMH1-24286	SCMH1	0.2372	0.2709	common	Inhibitory,Excitatory	FALSE	FALSE	TRUE	TRUE	FALSE	FALSE	1	41152674	41320458	NA	Intron (ENST00000657314.1/ENST00000657314.1, intron 1 of 1)	-40884	2	NA	24286	0.25405	0.2-0.3	19.1607	37.8902	FALSE	FALSE	FALSE	FALSE	FALSE	FALSE	FALSE	FALSE	FALSE	FALSE	FALSE	FALSE
chr1	41341272	41342819	SCMH1-24290	SCMH1	0.3181	0.3361	common	Inhibitory,Oligodendrocytes,Astrocytes,Excitatory	TRUE	FALSE	TRUE	TRUE	TRUE	FALSE	1	41152674	41342046	Astrocytes	Distal Intergenic	-19103	4	1	24290	0.3271	0.3-0.4	28.1853	33.9724	FALSE	FALSE	FALSE	FALSE	FALSE	FALSE	FALSE	FALSE	FALSE	FALSE	FALSE	FALSE
chr1	41360715	41362102	SCMH1-24292	SCMH1	-0.3734	-0.4082	common	Oligodendrocytes,Astrocytes,Microglia,OPCs,Inhibitory,Endothelial,Excitatory,Pericytes	TRUE	TRUE	TRUE	TRUE	TRUE	TRUE	1	41152674	41361409	Oligodendrocytes	Promoter	0	8	1	24292	-0.3908	0.3-0.4	86.2693	103.233	FALSE	FALSE	FALSE	FALSE	FALSE	FALSE	FALSE	FALSE	FALSE	FALSE	FALSE	FALSE
chr1	41365516	41366711	SCMH1-24293	SCMH1	NA	-0.2421	Ctrl	Astrocytes,Oligodendrocytes,OPCs,Inhibitory,Microglia,Excitatory	TRUE	TRUE	TRUE	TRUE	TRUE	TRUE	1	41152674	41366114	Astrocytes&Neuron&Oligodendrocytes	Intron (ENST00000372591.1/100132074, intron 1 of 1)	3586	6	3	24293	-0.2421	0.2-0.3	NA	28.0978	FALSE	FALSE	FALSE	FALSE	FALSE	FALSE	FALSE	FALSE	FALSE	FALSE	FALSE	FALSE
chr1	41371816	41372674	SCMH1-24294	SCMH1	-0.4189	-0.5161	common	Oligodendrocytes,OPCs,Astrocytes,Microglia,Inhibitory,Endothelial	TRUE	TRUE	TRUE	FALSE	TRUE	TRUE	1	41152674	41372245	Oligodendrocytes	Intron (ENST00000372591.1/100132074, intron 1 of 1)	2995	6	1	24294	-0.4675	0.4-0.5	115.5643	169.5398	FALSE	FALSE	FALSE	FALSE	FALSE	FALSE	FALSE	FALSE	FALSE	FALSE	FALSE	FALSE
chr1	41380266	41382946	SCMH1-24296	SCMH1	0.2031	0.2221	common	Inhibitory,Astrocytes,OPCs,Pericytes,Oligodendrocytes,Microglia	TRUE	TRUE	TRUE	FALSE	TRUE	TRUE	1	41152674	41381606	Astrocytes&Neuron&Oligodendrocytes	Exon (ENST00000372591.1/100132074, exon 2 of 2)	-4598	6	3	24296	0.2126	0.2-0.3	15.5893	21.8392	FALSE	FALSE	FALSE	FALSE	FALSE	FALSE	FALSE	FALSE	FALSE	FALSE	FALSE	FALSE
chr1	41394276	41395651	SCMH1-24300	SCMH1	0.3147	0.3118	common	Astrocytes,OPCs,Inhibitory,Microglia	TRUE	TRUE	TRUE	FALSE	FALSE	TRUE	1	41152674	41394964	Astrocytes	Distal Intergenic	-18608	4	1	24300	0.31325	0.3-0.4	48.9637	59.5404	FALSE	FALSE	FALSE	FALSE	FALSE	FALSE	FALSE	FALSE	FALSE	FALSE	FALSE	FALSE
chr1	41404094	41405105	SCMH1-24303	SCMH1	0.2606	0.2798	common	Inhibitory,OPCs,Excitatory,Microglia,Oligodendrocytes,Astrocytes	TRUE	TRUE	TRUE	TRUE	TRUE	TRUE	1	41152674	41404600	Neuron&Oligodendrocytes	Distal Intergenic	-28426	6	2	24303	0.2702	0.2-0.3	22.5812	31.607	FALSE	FALSE	FALSE	FALSE	FALSE	FALSE	FALSE	FALSE	FALSE	FALSE	FALSE	FALSE
chr1	41431803	41433672	SCMH1-24312	SCMH1	-0.3927	-0.4128	common	Oligodendrocytes,OPCs,Astrocytes,Microglia,Inhibitory,Excitatory,Endothelial,Pericytes	TRUE	TRUE	TRUE	TRUE	TRUE	TRUE	1	41152674	41432738	Astrocytes&Oligodendrocytes	Distal Intergenic	50413	8	2	24312	-0.40275	0.4-0.5	101.6934	111.1164	FALSE	FALSE	FALSE	FALSE	FALSE	FALSE	FALSE	FALSE	FALSE	FALSE	FALSE	FALSE
chr1	41453896	41455020	SCMH1-24314	SCMH1	-0.3784	-0.3882	common	Oligodendrocytes,Astrocytes,OPCs,Microglia,Inhibitory,Excitatory	TRUE	TRUE	TRUE	TRUE	TRUE	TRUE	1	41152674	41454458	Astrocytes&Oligodendrocytes	Distal Intergenic	29065	6	2	24314	-0.3833	0.3-0.4	94.472	95.8136	FALSE	FALSE	FALSE	FALSE	FALSE	FALSE	FALSE	FALSE	FALSE	FALSE	FALSE	FALSE
chr1	41474270	41475444	SCMH1-24321	SCMH1	0.2167	0.2403	common	OPCs,Astrocytes,Oligodendrocytes,Microglia,Inhibitory	TRUE	TRUE	TRUE	FALSE	TRUE	TRUE	1	41152674	41474857	Astrocytes&Neuron&Oligodendrocytes	Distal Intergenic	8641	5	3	24321	0.2285	0.2-0.3	25.0171	35.7621	FALSE	FALSE	FALSE	FALSE	FALSE	FALSE	FALSE	FALSE	FALSE	FALSE	FALSE	FALSE
chr1	41478966	41479379	SCMH1-24324	SCMH1	0.2014	NA	AD	Astrocytes,OPCs,Inhibitory	TRUE	FALSE	TRUE	FALSE	FALSE	TRUE	1	41152674	41479173	NA	3' UTR	4706	3	NA	24324	0.2014	0.2-0.3	11.2811	NA	FALSE	FALSE	FALSE	FALSE	FALSE	FALSE	FALSE	FALSE	FALSE	FALSE	FALSE	FALSE
chr1	41495521	41497213	SCMH1-24330	SCMH1	0.2781	0.2372	common	Astrocytes,Oligodendrocytes,Inhibitory,Excitatory,OPCs,Microglia,Pericytes,Endothelial	TRUE	TRUE	TRUE	TRUE	TRUE	TRUE	1	41152674	41496367	GLU&Neuron&Oligodendrocytes	Distal Intergenic	-10839	8	3	24330	0.25765	0.2-0.3	23.6769	21.8728	FALSE	FALSE	FALSE	FALSE	FALSE	FALSE	FALSE	FALSE	FALSE	FALSE	FALSE	FALSE
chr1	41503690	41504109	SCMH1-24333	SCMH1	0.2331	0.2168	common	Inhibitory	FALSE	FALSE	TRUE	FALSE	FALSE	FALSE	1	41152674	41503900	Neuron	Distal Intergenic	-19008	1	1	24333	0.22495	0.2-0.3	19.1421	15.452	FALSE	FALSE	FALSE	FALSE	FALSE	FALSE	FALSE	FALSE	FALSE	FALSE	FALSE	FALSE
chr1	41507078	41508069	SCMH1-24335	SCMH1	0.2218	0.2243	common	Excitatory,OPCs,Inhibitory,Astrocytes,Oligodendrocytes	TRUE	FALSE	TRUE	TRUE	TRUE	TRUE	1	41152674	41507574	Neuron	3' UTR	-22396	5	1	24335	0.22305	0.2-0.3	13.1301	19.4711	FALSE	FALSE	FALSE	FALSE	FALSE	FALSE	FALSE	FALSE	FALSE	FALSE	FALSE	FALSE
chr1	41514381	41517038	SCMH1-24337	SCMH1	-0.3189	-0.3999	common	Oligodendrocytes,OPCs,Astrocytes,Microglia,Inhibitory,Excitatory,Pericytes,Endothelial	TRUE	TRUE	TRUE	TRUE	TRUE	TRUE	1	41152674	41515710	Astrocytes&Neuron&Oligodendrocytes	Intron (ENST00000643665.1/59269, intron 6 of 7)	-29699	8	3	24337	-0.3594	0.3-0.4	52.2805	99.0578	FALSE	FALSE	FALSE	FALSE	FALSE	FALSE	FALSE	FALSE	FALSE	FALSE	FALSE	FALSE
chr1	41524265	41526279	SCMH1-24339	SCMH1	NA	0.237	Ctrl	Inhibitory,Excitatory	FALSE	FALSE	TRUE	TRUE	FALSE	FALSE	1	41152674	41525272	Neuron	Exon (ENST00000643665.1/59269, exon 5 of 8)	-39583	2	1	24339	0.237	0.2-0.3	NA	20.4947	FALSE	FALSE	FALSE	FALSE	FALSE	FALSE	FALSE	FALSE	FALSE	FALSE	FALSE	FALSE
chr1	41535945	41536440	SCMH1-24340	SCMH1	NA	0.232	Ctrl	Inhibitory	FALSE	FALSE	TRUE	FALSE	FALSE	FALSE	1	41152674	41536193	Neuron	Intron (ENST00000643665.1/59269, intron 4 of 7)	43460	1	1	24340	0.232	0.2-0.3	NA	18.5689	FALSE	FALSE	FALSE	FALSE	FALSE	FALSE	FALSE	FALSE	FALSE	FALSE	FALSE	FALSE
chr1	41538156	41538867	SCMH1-24342	SCMH1	0.2751	0.256	common	Inhibitory	FALSE	FALSE	TRUE	FALSE	FALSE	FALSE	1	41152674	41538512	Neuron	Intron (ENST00000643665.1/59269, intron 4 of 7)	41033	1	1	24342	0.26555	0.2-0.3	22.7483	21.1354	FALSE	FALSE	FALSE	FALSE	FALSE	FALSE	FALSE	FALSE	FALSE	FALSE	FALSE	FALSE
chr1	41546174	41547633	SCMH1-24344	SCMH1	0.2393	0.2006	common	Inhibitory,Astrocytes,Excitatory,Oligodendrocytes	TRUE	FALSE	TRUE	TRUE	TRUE	FALSE	1	41152674	41546904	Neuron	Intron (ENST00000643665.1/59269, intron 4 of 7)	32267	4	1	24344	0.21995	0.2-0.3	15.2943	12.5592	FALSE	FALSE	FALSE	FALSE	FALSE	FALSE	FALSE	FALSE	FALSE	FALSE	FALSE	FALSE
chr1	41557962	41559118	SCMH1-24346	SCMH1	0.2309	0.2481	common	Inhibitory,Astrocytes,Oligodendrocytes,Excitatory,OPCs	TRUE	FALSE	TRUE	TRUE	TRUE	TRUE	1	41152674	41558540	Astrocytes	Intron (ENST00000643665.1/59269, intron 4 of 7)	20782	5	1	24346	0.2395	0.2-0.3	16.3363	20.9596	FALSE	FALSE	FALSE	FALSE	FALSE	FALSE	FALSE	FALSE	FALSE	FALSE	FALSE	FALSE
chr1	41617483	41619194	SCMH1-24359	SCMH1	-0.4209	-0.4338	common	Astrocytes,Oligodendrocytes,OPCs,Microglia,Inhibitory,Pericytes,Excitatory	TRUE	TRUE	TRUE	TRUE	TRUE	TRUE	1	41152674	41618339	Astrocytes&Microglia&Oligodendrocytes	Intron (ENST00000643665.1/59269, intron 2 of 7)	9622	7	3	24359	-0.42735	0.4-0.5	110.8258	123.6757	FALSE	FALSE	FALSE	FALSE	FALSE	FALSE	FALSE	FALSE	FALSE	FALSE	FALSE	FALSE
chr1	41647095	41647746	SCMH1-24367	SCMH1	0.2267	0.2096	common	Excitatory,Inhibitory,Astrocytes	TRUE	FALSE	TRUE	TRUE	FALSE	FALSE	1	41152674	41647421	Neuron	Intron (ENST00000643665.1/59269, intron 1 of 7)	14579	3	1	24367	0.21815	0.2-0.3	13.3417	13.1778	FALSE	FALSE	FALSE	FALSE	FALSE	FALSE	FALSE	FALSE	FALSE	FALSE	FALSE	FALSE
chr1	41648808	41650525	SCMH1-24368	SCMH1	0.2847	0.312	common	Inhibitory,Excitatory,Microglia,Astrocytes	TRUE	TRUE	TRUE	TRUE	FALSE	FALSE	1	41152674	41649667	Microglia&Neuron	Intron (ENST00000643665.1/59269, intron 1 of 7)	11800	4	2	24368	0.29835	0.2-0.3	21.1925	35.0842	FALSE	FALSE	FALSE	FALSE	FALSE	FALSE	FALSE	FALSE	FALSE	FALSE	FALSE	FALSE
chr1	41670622	41671599	SCMH1-24373	SCMH1	0.2348	0.2888	common	Excitatory,Inhibitory,Astrocytes	TRUE	FALSE	TRUE	TRUE	FALSE	FALSE	1	41152674	41671111	GABA&GLU&Neuron	Intron (ENST00000372584.5/59269, intron 1 of 7)	-8298	3	3	24373	0.2618	0.2-0.3	17.8742	42.4105	FALSE	FALSE	FALSE	FALSE	FALSE	FALSE	FALSE	FALSE	FALSE	FALSE	FALSE	FALSE
chr1	41681333	41682463	SCMH1-24378	SCMH1	0.3494	0.3415	common	Microglia,Inhibitory,Excitatory	FALSE	TRUE	TRUE	TRUE	FALSE	FALSE	1	41152674	41681898	Neuron	Intron (ENST00000372584.5/59269, intron 1 of 7)	-19009	3	1	24378	0.34545	0.3-0.4	38.4662	45.5203	FALSE	FALSE	FALSE	FALSE	FALSE	FALSE	FALSE	FALSE	FALSE	FALSE	FALSE	FALSE
chrX	17456096	17456985	SCML1-376100	SCML1	0.2152	0.2911	common	OPCs,Astrocytes,Inhibitory	TRUE	FALSE	TRUE	FALSE	FALSE	TRUE	23	17456541	17737449	NA	Intron (ENST00000676302.1/4810, intron 1 of 8)	30216	3	NA	376100	0.25315	0.2-0.3	15.1213	39.9871	FALSE	FALSE	FALSE	FALSE	FALSE	FALSE	FALSE	FALSE	FALSE	FALSE	FALSE	FALSE
chrX	17541810	17542585	SCML1-376116	SCML1	NA	0.218	Ctrl	Astrocytes,Inhibitory,OPCs	TRUE	FALSE	TRUE	FALSE	FALSE	TRUE	23	17542198	17737449	NA	Intron (ENST00000676302.1/4810, intron 1 of 8)	13376	3	NA	376116	0.218	0.2-0.3	NA	12.1162	FALSE	FALSE	FALSE	FALSE	FALSE	FALSE	FALSE	FALSE	FALSE	FALSE	FALSE	FALSE
chrX	17548672	17549739	SCML1-376117	SCML1	0.2222	NA	AD	Astrocytes,OPCs,Oligodendrocytes,Inhibitory,Pericytes	TRUE	FALSE	TRUE	FALSE	TRUE	TRUE	23	17549206	17737449	Astrocytes&Oligodendrocytes	Intron (ENST00000676302.1/4810, intron 1 of 8)	7648	5	2	376117	0.2222	0.2-0.3	24.7495	NA	FALSE	FALSE	FALSE	FALSE	FALSE	FALSE	FALSE	FALSE	FALSE	FALSE	FALSE	FALSE
chrX	17597672	17598375	SCML1-376126	SCML1	NA	0.2019	Ctrl	Inhibitory,Astrocytes,Pericytes	TRUE	FALSE	TRUE	FALSE	FALSE	FALSE	23	17598024	17737449	NA	Intron (ENST00000676302.1/4810, intron 1 of 8)	-36918	3	NA	376126	0.2019	0.2-0.3	NA	16.7805	FALSE	FALSE	FALSE	FALSE	FALSE	FALSE	FALSE	FALSE	FALSE	FALSE	FALSE	FALSE
chrX	17710534	17711463	SCML1-376145	SCML1	0.3135	0.4148	common	Astrocytes,Inhibitory	TRUE	FALSE	TRUE	FALSE	FALSE	FALSE	23	17710999	17737449	Astrocytes	Intron (ENST00000676302.1/4810, intron 3 of 8)	-7800	2	1	376145	0.36415	0.3-0.4	25.1302	90.2636	FALSE	FALSE	FALSE	FALSE	FALSE	FALSE	FALSE	FALSE	FALSE	FALSE	FALSE	FALSE
chrX	18098554	18099453	SCML1-376200	SCML1	0.3305	0.3347	common	Astrocytes,OPCs	TRUE	FALSE	FALSE	FALSE	FALSE	TRUE	23	17737449	18099004	Astrocytes	Intron (ENST00000453902.1/105373144, intron 1 of 4)	5191	2	1	376200	0.3326	0.3-0.4	64.1908	57.5585	FALSE	FALSE	FALSE	FALSE	FALSE	FALSE	FALSE	FALSE	FALSE	FALSE	FALSE	FALSE
chr6	107542068	107542911	SCML4-294315	SCML4	0.2391	NA	AD	Excitatory,Inhibitory	FALSE	FALSE	TRUE	TRUE	FALSE	FALSE	6	107542490	107732395	GLU&Neuron	Intron (ENST00000477448.1/55084, intron 4 of 4)	51465	2	2	294315	0.2391	0.2-0.3	15.8203	NA	FALSE	FALSE	FALSE	FALSE	FALSE	FALSE	FALSE	FALSE	FALSE	FALSE	FALSE	FALSE
chr6	107554381	107555938	SCML4-294320	SCML4	NA	0.2136	Ctrl	Excitatory,Inhibitory,Oligodendrocytes,Astrocytes	TRUE	FALSE	TRUE	TRUE	TRUE	FALSE	6	107555160	107732395	Neuron	Intron (ENST00000477448.1/55084, intron 4 of 4)	63778	4	1	294320	0.2136	0.2-0.3	NA	18.7222	FALSE	FALSE	FALSE	FALSE	FALSE	FALSE	FALSE	FALSE	FALSE	FALSE	FALSE	FALSE
chr6	107689513	107691554	SCML4-294361	SCML4	NA	0.2277	Ctrl	Excitatory	FALSE	FALSE	FALSE	TRUE	FALSE	FALSE	6	107690534	107732395	GLU&Neuron	Distal Intergenic	40549	1	2	294361	0.2277	0.2-0.3	NA	28.7045	FALSE	FALSE	FALSE	FALSE	FALSE	FALSE	FALSE	FALSE	FALSE	FALSE	FALSE	FALSE
chr6	107711376	107713749	SCML4-294363	SCML4	0.2452	0.3739	common	Inhibitory,Excitatory,OPCs,Microglia	FALSE	TRUE	TRUE	TRUE	FALSE	TRUE	6	107712563	107732395	Neuron	Intron (ENST00000369020.8/256380, intron 6 of 7)	18354	4	1	294363	0.30955	0.3-0.4	20.901	58.844	FALSE	FALSE	FALSE	FALSE	FALSE	FALSE	FALSE	FALSE	FALSE	FALSE	FALSE	FALSE
chr6	107735917	107737764	SCML4-294367	SCML4	0.3179	0.311	common	Excitatory	FALSE	FALSE	FALSE	TRUE	FALSE	FALSE	6	107732395	107736841	Neuron	Intron (ENST00000369020.8/256380, intron 5 of 7)	-3523	1	1	294367	0.31445	0.3-0.4	53.0749	54.6685	FALSE	FALSE	FALSE	FALSE	FALSE	FALSE	FALSE	FALSE	FALSE	FALSE	FALSE	FALSE
chr6	107743344	107744211	SCML4-294368	SCML4	NA	0.2423	Ctrl	Excitatory	FALSE	FALSE	FALSE	TRUE	FALSE	FALSE	6	107732395	107743778	Neuron	Promoter	0	1	1	294368	0.2423	0.2-0.3	NA	24.3039	FALSE	FALSE	FALSE	FALSE	FALSE	FALSE	FALSE	FALSE	FALSE	FALSE	FALSE	FALSE
chr6	107753747	107754161	SCML4-294370	SCML4	0.2332	NA	AD	Excitatory	FALSE	FALSE	FALSE	TRUE	FALSE	FALSE	6	107732395	107753954	NA	Intron (ENST00000369020.8/256380, intron 2 of 7)	-9694	1	NA	294370	0.2332	0.2-0.3	17.4185	NA	FALSE	FALSE	FALSE	FALSE	FALSE	FALSE	FALSE	FALSE	FALSE	FALSE	FALSE	FALSE
chr6	107785862	107787975	SCML4-294373	SCML4	0.2422	0.2542	common	Excitatory,Inhibitory	FALSE	FALSE	TRUE	TRUE	FALSE	FALSE	6	107732395	107786919	NA	Intron (ENST00000369020.8/256380, intron 1 of 7)	-13612	2	NA	294373	0.2482	0.2-0.3	22.9487	30.6348	FALSE	FALSE	FALSE	FALSE	FALSE	FALSE	FALSE	FALSE	FALSE	FALSE	FALSE	FALSE
chr6	107823924	107825005	SCML4-294380	SCML4	0.3347	0.3402	common	Inhibitory,Excitatory,Microglia,OPCs	FALSE	TRUE	TRUE	TRUE	FALSE	TRUE	6	107732395	107824465	Neuron	Promoter	0	4	1	294380	0.33745	0.3-0.4	68.9512	68.7099	FALSE	FALSE	FALSE	FALSE	FALSE	FALSE	FALSE	FALSE	FALSE	FALSE	TRUE	FALSE
chr3	38746378	38747011	SCN11A-241716	SCN11A	NA	0.2491	Ctrl	Astrocytes	TRUE	FALSE	FALSE	FALSE	FALSE	FALSE	3	38746695	38950362	NA	Intron (ENST00000655275.1/6336, intron 13 of 27)	47031	1	NA	241716	0.2491	0.2-0.3	NA	34.1765	FALSE	FALSE	FALSE	FALSE	FALSE	FALSE	FALSE	FALSE	FALSE	FALSE	FALSE	FALSE
chr3	39056373	39057058	SCN11A-241742	SCN11A	NA	0.4167	Ctrl	Astrocytes	TRUE	FALSE	FALSE	FALSE	FALSE	FALSE	3	38950362	39056716	Astrocytes	Intron (ENST00000423296.6/57599, intron 1 of 5)	4073	1	1	241742	0.4167	0.4-0.5	NA	95.6993	FALSE	FALSE	FALSE	FALSE	FALSE	FALSE	FALSE	FALSE	FALSE	FALSE	FALSE	FALSE
chr3	39095733	39096126	SCN11A-241751	SCN11A	NA	0.2514	Ctrl	OPCs,Astrocytes	TRUE	FALSE	FALSE	FALSE	FALSE	TRUE	3	38950362	39095930	Astrocytes	3' UTR	3083	2	1	241751	0.2514	0.2-0.3	NA	24.5145	FALSE	FALSE	FALSE	FALSE	FALSE	FALSE	FALSE	FALSE	FALSE	FALSE	FALSE	FALSE
chr3	39096654	39097413	SCN11A-241752	SCN11A	0.2784	0.3846	common	Astrocytes,Oligodendrocytes,OPCs,Pericytes,Inhibitory	TRUE	FALSE	TRUE	FALSE	TRUE	TRUE	3	38950362	39097034	Astrocytes&Oligodendrocytes	3' UTR	1796	5	2	241752	0.3315	0.3-0.4	32.618	72.53	FALSE	FALSE	FALSE	FALSE	FALSE	FALSE	FALSE	FALSE	FALSE	FALSE	FALSE	FALSE
chr3	39097567	39098137	SCN11A-241753	SCN11A	NA	0.266	Ctrl	OPCs,Astrocytes,Oligodendrocytes	TRUE	FALSE	FALSE	FALSE	TRUE	TRUE	3	38950362	39097852	Astrocytes&Oligodendrocytes	3' UTR	1072	3	2	241753	0.266	0.2-0.3	NA	26.0004	FALSE	FALSE	FALSE	FALSE	FALSE	FALSE	FALSE	FALSE	FALSE	FALSE	FALSE	FALSE
chr3	39130420	39131030	SCN11A-241760	SCN11A	NA	0.2807	Ctrl	Astrocytes	TRUE	FALSE	FALSE	FALSE	FALSE	FALSE	3	38950362	39130725	Astrocytes	Promoter	0	1	1	241760	0.2807	0.2-0.3	NA	28.4177	FALSE	FALSE	FALSE	FALSE	FALSE	FALSE	FALSE	FALSE	FALSE	FALSE	FALSE	FALSE
chr3	39138705	39139700	SCN11A-241761	SCN11A	0.2321	0.3109	common	Excitatory,OPCs,Astrocytes,Oligodendrocytes	TRUE	FALSE	FALSE	TRUE	TRUE	TRUE	3	38950362	39139203	Astrocytes&Oligodendrocytes	3' UTR	442	4	2	241761	0.2715	0.2-0.3	23.7394	43.725	FALSE	FALSE	FALSE	FALSE	FALSE	FALSE	FALSE	FALSE	FALSE	FALSE	FALSE	FALSE
chr3	39150913	39152039	SCN11A-241766	SCN11A	NA	0.2269	Ctrl	Pericytes,Astrocytes,Inhibitory	TRUE	FALSE	TRUE	FALSE	FALSE	FALSE	3	38950362	39151476	GABA	Exon (ENST00000641308.1/101928263, exon 1 of 4)	1552	3	1	241766	0.2269	0.2-0.3	NA	23.1766	FALSE	FALSE	FALSE	FALSE	FALSE	FALSE	FALSE	FALSE	FALSE	FALSE	FALSE	FALSE
chr3	39174866	39175356	SCN11A-241771	SCN11A	NA	0.2665	Ctrl	Astrocytes	TRUE	FALSE	FALSE	FALSE	FALSE	FALSE	3	38950362	39175111	Astrocytes	Distal Intergenic	-2405	1	1	241771	0.2665	0.2-0.3	NA	34.2086	FALSE	FALSE	FALSE	FALSE	FALSE	FALSE	FALSE	FALSE	FALSE	FALSE	FALSE	FALSE
chr3	39180497	39181195	SCN11A-241776	SCN11A	NA	0.3811	Ctrl	Astrocytes,OPCs,Endothelial,Inhibitory,Oligodendrocytes,Excitatory,Pericytes,Microglia	TRUE	TRUE	TRUE	TRUE	TRUE	TRUE	3	38950362	39180846	Astrocytes&Microglia&Neuron&Oligodendrocytes	Distal Intergenic	2737	8	4	241776	0.3811	0.3-0.4	NA	80.5823	FALSE	FALSE	FALSE	FALSE	FALSE	FALSE	FALSE	FALSE	FALSE	FALSE	FALSE	FALSE
chr3	39182672	39183818	SCN11A-241777	SCN11A	NA	0.3764	Ctrl	Astrocytes,Excitatory,OPCs	TRUE	FALSE	FALSE	TRUE	FALSE	TRUE	3	38950362	39183245	Astrocytes&Neuron	3' UTR	4912	3	2	241777	0.3764	0.3-0.4	NA	61.3975	FALSE	FALSE	FALSE	FALSE	FALSE	FALSE	FALSE	FALSE	FALSE	FALSE	FALSE	FALSE
chr3	39281887	39282378	SCN11A-241803	SCN11A	NA	0.2642	Ctrl	Astrocytes	TRUE	FALSE	FALSE	FALSE	FALSE	FALSE	3	38950362	39282133	NA	Promoter	-153	1	NA	241803	0.2642	0.2-0.3	NA	36.2105	FALSE	FALSE	FALSE	FALSE	FALSE	FALSE	FALSE	FALSE	FALSE	FALSE	FALSE	FALSE
chr2	165648447	165649514	SCN1A-179684	SCN1A	-0.2302	-0.2729	common	Oligodendrocytes,Inhibitory,Astrocytes,Excitatory,OPCs	TRUE	FALSE	TRUE	TRUE	TRUE	TRUE	2	165648981	166073621	Oligodendrocytes	Intron (ENST00000421875.5/80034, intron 4 of 6)	74339	5	1	179684	-0.25155	0.2-0.3	16.9059	26.5112	FALSE	FALSE	FALSE	FALSE	FALSE	FALSE	FALSE	FALSE	FALSE	FALSE	FALSE	FALSE
chr2	165668066	165668748	SCN1A-179695	SCN1A	0.2331	0.2312	common	Excitatory,Inhibitory	FALSE	FALSE	TRUE	TRUE	FALSE	FALSE	2	165668407	166073621	NA	Intron (ENST00000421875.5/80034, intron 5 of 6)	93159	2	NA	179695	0.23215	0.2-0.3	12.5353	14.303	FALSE	FALSE	FALSE	FALSE	FALSE	FALSE	FALSE	FALSE	FALSE	FALSE	FALSE	FALSE
chr2	165678626	165679706	SCN1A-179697	SCN1A	0.2788	0.371	common	Inhibitory,Excitatory	FALSE	FALSE	TRUE	TRUE	FALSE	FALSE	2	165679166	166073621	GABA&Neuron	Exon (ENST00000421875.5/80034, exon 7 of 7)	82201	2	2	179697	0.3249	0.3-0.4	25.7103	47.5283	FALSE	FALSE	FALSE	FALSE	FALSE	FALSE	FALSE	FALSE	FALSE	FALSE	FALSE	FALSE
chr2	165690103	165690859	SCN1A-179700	SCN1A	0.2597	0.292	common	Excitatory,Inhibitory	FALSE	FALSE	TRUE	TRUE	FALSE	FALSE	2	165690481	166073621	Neuron	Distal Intergenic	71048	2	1	179700	0.27585	0.2-0.3	17.2937	25.9215	FALSE	FALSE	FALSE	FALSE	FALSE	FALSE	FALSE	FALSE	FALSE	FALSE	FALSE	FALSE
chr2	165691404	165692066	SCN1A-179701	SCN1A	0.229	0.3144	common	Excitatory,Inhibitory,Oligodendrocytes,OPCs,Astrocytes,Pericytes	TRUE	FALSE	TRUE	TRUE	TRUE	TRUE	2	165691735	166073621	GLU&Neuron	Distal Intergenic	69841	6	2	179701	0.2717	0.2-0.3	15.3528	34.5731	FALSE	FALSE	FALSE	FALSE	FALSE	FALSE	FALSE	TRUE	FALSE	FALSE	FALSE	FALSE
chr2	165693614	165694461	SCN1A-179702	SCN1A	0.2639	0.3471	common	Excitatory	FALSE	FALSE	FALSE	TRUE	FALSE	FALSE	2	165694038	166073621	GLU&Neuron	Distal Intergenic	67446	1	2	179702	0.3055	0.3-0.4	21.3502	48.7637	FALSE	FALSE	FALSE	FALSE	FALSE	FALSE	FALSE	FALSE	FALSE	FALSE	FALSE	FALSE
chr2	165761226	165762659	SCN1A-179710	SCN1A	0.241	0.262	common	Excitatory,Inhibitory	FALSE	FALSE	TRUE	TRUE	FALSE	FALSE	2	165761943	166073621	Neuron	Promoter	0	2	1	179710	0.2515	0.2-0.3	13.0936	19.6897	FALSE	FALSE	FALSE	FALSE	FALSE	FALSE	FALSE	FALSE	FALSE	FALSE	FALSE	FALSE
chr2	165793049	165795005	SCN1A-179716	SCN1A	0.3447	0.4344	common	Excitatory,Astrocytes,OPCs,Inhibitory,Oligodendrocytes,Microglia,Pericytes	TRUE	TRUE	TRUE	TRUE	TRUE	TRUE	2	165794027	166073621	Microglia	Promoter	0	7	1	179716	0.38955	0.3-0.4	39.2799	76.0896	FALSE	FALSE	FALSE	FALSE	FALSE	FALSE	FALSE	FALSE	FALSE	FALSE	FALSE	FALSE
chr2	165830103	165831456	SCN1A-179720	SCN1A	0.229	0.3202	common	Excitatory,Inhibitory	FALSE	FALSE	TRUE	TRUE	FALSE	FALSE	2	165830780	166073621	GLU&Neuron	Intron (ENST00000428888.1/105373730, intron 1 of 1)	7642	2	2	179720	0.2746	0.2-0.3	16.0633	35.4799	FALSE	FALSE	FALSE	FALSE	FALSE	FALSE	FALSE	FALSE	FALSE	FALSE	FALSE	FALSE
chr2	165836891	165838178	SCN1A-179722	SCN1A	0.2488	0.3093	common	Excitatory	FALSE	FALSE	FALSE	TRUE	FALSE	FALSE	2	165837535	166073621	GLU&Neuron	Exon (ENST00000457108.1/105373730, exon 2 of 3)	920	1	2	179722	0.27905	0.2-0.3	20.8703	41.1992	FALSE	FALSE	FALSE	FALSE	FALSE	FALSE	FALSE	TRUE	FALSE	FALSE	FALSE	FALSE
chr2	165862849	165864685	SCN1A-179728	SCN1A	0.4255	0.4337	common	Excitatory,Inhibitory,OPCs,Astrocytes,Oligodendrocytes	TRUE	FALSE	TRUE	TRUE	TRUE	TRUE	2	165863767	166073621	GABA&GLU&Neuron&Oligodendrocytes	Promoter	-898	5	4	179728	0.4296	0.4-0.5	47.0418	68.0637	FALSE	FALSE	FALSE	FALSE	FALSE	FALSE	FALSE	FALSE	FALSE	FALSE	FALSE	FALSE
chr2	165870327	165871358	SCN1A-179729	SCN1A	NA	0.2087	Ctrl	Excitatory	FALSE	FALSE	FALSE	TRUE	FALSE	FALSE	2	165870843	166073621	NA	Promoter	0	1	NA	179729	0.2087	0.2-0.3	NA	13.5924	FALSE	FALSE	FALSE	FALSE	FALSE	FALSE	FALSE	FALSE	FALSE	FALSE	FALSE	FALSE
chr2	165888865	165890110	SCN1A-179736	SCN1A	-0.233	NA	AD	OPCs,Oligodendrocytes,Astrocytes,Excitatory	TRUE	FALSE	FALSE	TRUE	TRUE	TRUE	2	165889488	166073621	Astrocytes&Oligodendrocytes	Intron (ENST00000392695.6/79809, intron 1 of 9)	531	4	2	179736	-0.233	0.2-0.3	32.7689	NA	FALSE	FALSE	FALSE	FALSE	FALSE	FALSE	FALSE	FALSE	FALSE	FALSE	FALSE	FALSE
chr2	165901412	165903537	SCN1A-179739	SCN1A	0.2637	0.2482	common	Inhibitory,OPCs,Excitatory,Oligodendrocytes,Astrocytes	TRUE	FALSE	TRUE	TRUE	TRUE	TRUE	2	165902475	166073621	GABA&Neuron&Oligodendrocytes	Promoter	0	5	3	179739	0.25595	0.2-0.3	19.9888	21.3857	FALSE	FALSE	FALSE	FALSE	FALSE	FALSE	FALSE	TRUE	FALSE	FALSE	FALSE	FALSE
chr2	165952733	165954428	SCN1A-179744	SCN1A	-0.4057	-0.3666	common	Excitatory,Oligodendrocytes,Astrocytes,OPCs,Inhibitory,Microglia,Pericytes,Endothelial	TRUE	TRUE	TRUE	TRUE	TRUE	TRUE	2	165953581	166073621	GABA&GLU	Promoter	0	8	2	179744	-0.38615	0.3-0.4	83.8413	64.0043	FALSE	FALSE	FALSE	FALSE	FALSE	FALSE	FALSE	FALSE	FALSE	FALSE	FALSE	FALSE
chr2	165965326	165966637	SCN1A-179746	SCN1A	0.2722	0.2834	common	Inhibitory	FALSE	FALSE	TRUE	FALSE	FALSE	FALSE	2	165965982	166073621	NA	Intron (ENST00000671284.1/102724058, intron 1 of 2)	7757	1	NA	179746	0.2778	0.2-0.3	21.8255	24.756	FALSE	FALSE	FALSE	FALSE	FALSE	FALSE	FALSE	FALSE	FALSE	FALSE	FALSE	FALSE
chr2	166057059	166057879	SCN1A-179753	SCN1A	NA	0.2248	Ctrl	Excitatory,Inhibitory	FALSE	FALSE	TRUE	TRUE	FALSE	FALSE	2	166057469	166073621	NA	Intron (ENST00000671284.1/102724058, intron 2 of 2)	15742	2	NA	179753	0.2248	0.2-0.3	NA	13.3046	FALSE	FALSE	FALSE	FALSE	FALSE	FALSE	FALSE	FALSE	FALSE	FALSE	FALSE	FALSE
chr2	166069089	166069690	SCN1A-179756	SCN1A	NA	0.2275	Ctrl	Excitatory,Inhibitory	FALSE	FALSE	TRUE	TRUE	FALSE	FALSE	2	166069390	166073621	NA	Intron (ENST00000671284.1/102724058, intron 2 of 2)	3931	2	NA	179756	0.2275	0.2-0.3	NA	12.5169	FALSE	FALSE	FALSE	FALSE	FALSE	FALSE	FALSE	FALSE	FALSE	FALSE	FALSE	FALSE
chr2	166072836	166073625	SCN1A-179758	SCN1A	0.2194	0.2369	common	Excitatory	FALSE	FALSE	FALSE	TRUE	FALSE	FALSE	2	166073231	166073621	NA	Promoter	0	1	NA	179758	0.22815	0.2-0.3	12.8645	16.603	FALSE	FALSE	FALSE	FALSE	FALSE	FALSE	FALSE	FALSE	FALSE	FALSE	FALSE	FALSE
chr2	166082698	166083102	SCN1A-179761	SCN1A	NA	0.2258	Ctrl	Excitatory	FALSE	FALSE	FALSE	TRUE	FALSE	FALSE	2	166073621	166082900	NA	Intron (ENST00000595647.5/102724058, intron 3 of 6)	1168	1	NA	179761	0.2258	0.2-0.3	NA	16.844	FALSE	FALSE	FALSE	FALSE	FALSE	FALSE	FALSE	FALSE	FALSE	FALSE	FALSE	FALSE
chr2	166084879	166085643	SCN1A-179763	SCN1A	0.3215	0.31	common	Inhibitory,Excitatory	FALSE	FALSE	TRUE	TRUE	FALSE	FALSE	2	166073621	166085261	Neuron	Intron (ENST00000595647.5/102724058, intron 3 of 6)	3349	2	1	179763	0.31575	0.3-0.4	26.1423	29.2806	FALSE	FALSE	FALSE	FALSE	FALSE	FALSE	FALSE	FALSE	FALSE	FALSE	FALSE	FALSE
chr2	166090972	166091268	SCN1A-179764	SCN1A	0.3115	0.3645	common	Excitatory,Inhibitory,OPCs,Astrocytes	TRUE	FALSE	TRUE	TRUE	FALSE	TRUE	2	166073621	166091120	GABA&GLU&Neuron	Intron (ENST00000595647.5/102724058, intron 3 of 6)	9442	4	3	179764	0.338	0.3-0.4	25.2342	44.1572	FALSE	FALSE	FALSE	FALSE	FALSE	FALSE	FALSE	FALSE	FALSE	FALSE	FALSE	FALSE
chr2	166091413	166091773	SCN1A-179765	SCN1A	0.3234	0.385	common	OPCs,Inhibitory,Excitatory	FALSE	FALSE	TRUE	TRUE	FALSE	TRUE	2	166073621	166091593	GABA&GLU&Neuron	Intron (ENST00000595647.5/102724058, intron 3 of 6)	9883	3	3	179765	0.3542	0.3-0.4	25.9328	45.0204	FALSE	FALSE	FALSE	FALSE	FALSE	FALSE	FALSE	FALSE	FALSE	FALSE	FALSE	FALSE
chr2	166094260	166094922	SCN1A-179767	SCN1A	0.2673	0.2885	common	Excitatory,Inhibitory	FALSE	FALSE	TRUE	TRUE	FALSE	FALSE	2	166073621	166094591	Neuron	Intron (ENST00000595647.5/102724058, intron 4 of 6)	12730	2	1	179767	0.2779	0.2-0.3	15.7813	26.5456	FALSE	FALSE	FALSE	FALSE	FALSE	FALSE	FALSE	FALSE	FALSE	FALSE	FALSE	FALSE
chr2	166111566	166112777	SCN1A-179771	SCN1A	NA	0.2475	Ctrl	Excitatory	FALSE	FALSE	FALSE	TRUE	FALSE	FALSE	2	166073621	166112172	NA	Intron (ENST00000595647.5/102724058, intron 6 of 6)	-13582	1	NA	179771	0.2475	0.2-0.3	NA	16.2038	FALSE	FALSE	FALSE	FALSE	FALSE	FALSE	FALSE	FALSE	FALSE	FALSE	FALSE	FALSE
chr2	166125177	166128228	SCN1A-179775	SCN1A	0.562	0.6206	common	OPCs,Inhibitory,Excitatory,Astrocytes,Oligodendrocytes,Pericytes	TRUE	FALSE	TRUE	TRUE	TRUE	TRUE	2	166073621	166126703	GABA&GLU&Neuron&Oligodendrocytes	Promoter	0	6	4	179775	0.5913	0.4-0.6	99.3471	165.5224	FALSE	FALSE	FALSE	FALSE	FALSE	FALSE	FALSE	FALSE	FALSE	FALSE	FALSE	FALSE
chr2	166140200	166141137	SCN1A-179776	SCN1A	0.2934	0.3244	common	Inhibitory,Excitatory	FALSE	FALSE	TRUE	TRUE	FALSE	FALSE	2	166073621	166140669	Neuron	Intron (ENST00000595647.5/102724058, intron 6 of 6)	7998	2	1	179776	0.3089	0.3-0.4	21.3771	34.4436	FALSE	FALSE	FALSE	FALSE	FALSE	FALSE	FALSE	FALSE	FALSE	FALSE	FALSE	FALSE
chr2	166147996	166149524	SCN1A-179778	SCN1A	0.4349	0.4614	common	Inhibitory,Excitatory,Astrocytes	TRUE	FALSE	TRUE	TRUE	FALSE	FALSE	2	166073621	166148760	GABA	Promoter	0	3	1	179778	0.44815	0.4-0.5	72.6452	93.0865	FALSE	FALSE	FALSE	FALSE	FALSE	FALSE	FALSE	FALSE	FALSE	FALSE	FALSE	FALSE
chr2	166158008	166158857	SCN1A-179781	SCN1A	0.2961	0.2946	common	Inhibitory	FALSE	FALSE	TRUE	FALSE	FALSE	FALSE	2	166073621	166158433	Neuron	Intron (ENST00000595647.5/102724058, intron 6 of 6)	8548	1	1	179781	0.29535	0.2-0.3	35.7601	33.5606	FALSE	FALSE	FALSE	FALSE	FALSE	FALSE	FALSE	FALSE	FALSE	FALSE	FALSE	FALSE
chr2	166180933	166181913	SCN1A-179786	SCN1A	0.2543	NA	AD	Excitatory,Inhibitory,Astrocytes,OPCs,Oligodendrocytes	TRUE	FALSE	TRUE	TRUE	TRUE	TRUE	2	166073621	166181423	NA	Exon (ENST00000410444.1/ENST00000410444.1, exon 1 of 1)	9503	5	NA	179786	0.2543	0.2-0.3	13.9696	NA	FALSE	FALSE	FALSE	FALSE	FALSE	FALSE	FALSE	FALSE	FALSE	FALSE	FALSE	FALSE
chr2	166240511	166241777	SCN1A-179791	SCN1A	0.2582	0.2286	common	Excitatory,Inhibitory	FALSE	FALSE	TRUE	TRUE	FALSE	FALSE	2	166073621	166241144	NA	Intron (ENST00000651574.1/101929680, intron 11 of 18)	30972	2	NA	179791	0.2434	0.2-0.3	17.3979	13.6643	FALSE	FALSE	FALSE	FALSE	FALSE	FALSE	FALSE	FALSE	FALSE	FALSE	FALSE	FALSE
chr2	166256596	166257224	SCN1A-179793	SCN1A	NA	0.2154	Ctrl	OPCs	FALSE	FALSE	FALSE	FALSE	FALSE	TRUE	2	166073621	166256910	NA	Intron (ENST00000651574.1/101929680, intron 14 of 18)	15525	1	NA	179793	0.2154	0.2-0.3	NA	13.6423	FALSE	FALSE	FALSE	FALSE	FALSE	FALSE	FALSE	FALSE	FALSE	FALSE	FALSE	FALSE
chr2	166344431	166345261	SCN1A-179805	SCN1A	0.2844	0.2901	common	Inhibitory,Excitatory,OPCs,Oligodendrocytes	FALSE	FALSE	TRUE	TRUE	TRUE	TRUE	2	166073621	166344846	Neuron&Oligodendrocytes	Intron (ENST00000651574.1/101929680, intron 17 of 18)	30640	4	2	179805	0.28725	0.2-0.3	19.9792	25.6636	FALSE	FALSE	FALSE	FALSE	FALSE	FALSE	FALSE	FALSE	FALSE	FALSE	FALSE	FALSE
chr2	166375163	166377069	SCN1A-179809	SCN1A	0.3803	0.4107	common	Oligodendrocytes,OPCs,Inhibitory,Excitatory,Astrocytes,Microglia,Pericytes	TRUE	TRUE	TRUE	TRUE	TRUE	TRUE	2	166073621	166376116	GABA&Neuron	Promoter	0	7	2	179809	0.3955	0.3-0.4	42.4319	62.7398	FALSE	FALSE	FALSE	FALSE	FALSE	FALSE	FALSE	FALSE	FALSE	FALSE	FALSE	FALSE
chr2	166493571	166494857	SCN1A-179824	SCN1A	0.357	0.3249	common	Excitatory,Inhibitory,OPCs,Oligodendrocytes,Pericytes	FALSE	FALSE	TRUE	TRUE	TRUE	TRUE	2	166073621	166494214	GABA&GLU&Neuron&Oligodendrocytes	Promoter	0	5	4	179824	0.34095	0.3-0.4	35.8396	38.2839	FALSE	FALSE	FALSE	FALSE	FALSE	FALSE	FALSE	FALSE	FALSE	FALSE	FALSE	FALSE
chr2	166538946	166539885	SCN1A-179830	SCN1A	NA	0.2054	Ctrl	Inhibitory,Oligodendrocytes,Excitatory,Astrocytes,OPCs,Microglia	TRUE	TRUE	TRUE	TRUE	TRUE	TRUE	2	166073621	166539416	GABA	Intron (ENST00000650747.1/107985958, intron 4 of 4)	-44621	6	1	179830	0.2054	0.2-0.3	NA	10.5752	FALSE	FALSE	FALSE	FALSE	FALSE	FALSE	FALSE	FALSE	FALSE	FALSE	FALSE	FALSE
chr2	165668066	165668748	SCN1A-AS1-179695	SCN1A-AS1	0.2202	NA	AD	Excitatory,Inhibitory	FALSE	FALSE	TRUE	TRUE	FALSE	FALSE	2	165668407	165957401	NA	Intron (ENST00000421875.5/80034, intron 5 of 6)	93159	2	NA	179695	0.2202	0.2-0.3	11.0767	NA	FALSE	FALSE	FALSE	FALSE	FALSE	FALSE	FALSE	FALSE	FALSE	FALSE	FALSE	FALSE
chr2	165678626	165679706	SCN1A-AS1-179697	SCN1A-AS1	NA	0.2378	Ctrl	Inhibitory,Excitatory	FALSE	FALSE	TRUE	TRUE	FALSE	FALSE	2	165679166	165957401	GABA&Neuron	Exon (ENST00000421875.5/80034, exon 7 of 7)	82201	2	2	179697	0.2378	0.2-0.3	NA	21.4135	TRUE	TRUE	FALSE	FALSE	FALSE	FALSE	FALSE	FALSE	FALSE	FALSE	FALSE	FALSE
chr2	165697586	165698909	SCN1A-AS1-179703	SCN1A-AS1	0.2038	0.3165	common	Astrocytes,Inhibitory,Oligodendrocytes,OPCs,Excitatory	TRUE	FALSE	TRUE	TRUE	TRUE	TRUE	2	165698248	165957401	Astrocytes&Oligodendrocytes	Distal Intergenic	62998	5	2	179703	0.26015	0.2-0.3	11.6729	29.6092	TRUE	TRUE	FALSE	FALSE	FALSE	FALSE	FALSE	FALSE	FALSE	FALSE	FALSE	FALSE
chr2	165901412	165903537	SCN1A-AS1-179739	SCN1A-AS1	0.2686	0.2745	common	Inhibitory,OPCs,Excitatory,Oligodendrocytes,Astrocytes	TRUE	FALSE	TRUE	TRUE	TRUE	TRUE	2	165902475	165957401	GABA&Neuron&Oligodendrocytes	Promoter	0	5	3	179739	0.27155	0.2-0.3	23.3474	32.3272	FALSE	FALSE	FALSE	FALSE	FALSE	FALSE	FALSE	TRUE	FALSE	FALSE	FALSE	FALSE
chr2	165952733	165954428	SCN1A-AS1-179744	SCN1A-AS1	-0.2229	NA	AD	Excitatory,Oligodendrocytes,Astrocytes,OPCs,Inhibitory,Microglia,Pericytes,Endothelial	TRUE	TRUE	TRUE	TRUE	TRUE	TRUE	2	165953581	165957401	GABA&GLU	Promoter	0	8	2	179744	-0.2229	0.2-0.3	26.9488	NA	FALSE	FALSE	FALSE	FALSE	FALSE	FALSE	FALSE	FALSE	FALSE	FALSE	FALSE	FALSE
chr2	165965326	165966637	SCN1A-AS1-179746	SCN1A-AS1	0.3444	0.3564	common	Inhibitory	FALSE	FALSE	TRUE	FALSE	FALSE	FALSE	2	165957401	165965982	NA	Intron (ENST00000671284.1/102724058, intron 1 of 2)	7757	1	NA	179746	0.3504	0.3-0.4	38.7816	42.0715	FALSE	FALSE	FALSE	FALSE	FALSE	FALSE	FALSE	FALSE	FALSE	FALSE	FALSE	FALSE
chr2	166084879	166085643	SCN1A-AS1-179763	SCN1A-AS1	0.3015	0.2029	common	Inhibitory,Excitatory	FALSE	FALSE	TRUE	TRUE	FALSE	FALSE	2	165957401	166085261	Neuron	Intron (ENST00000595647.5/102724058, intron 3 of 6)	3349	2	1	179763	0.2522	0.2-0.3	22.4834	14.5245	FALSE	FALSE	FALSE	FALSE	FALSE	FALSE	FALSE	FALSE	FALSE	FALSE	FALSE	FALSE
chr2	166091413	166091773	SCN1A-AS1-179765	SCN1A-AS1	NA	0.2262	Ctrl	OPCs,Inhibitory,Excitatory	FALSE	FALSE	TRUE	TRUE	FALSE	TRUE	2	165957401	166091593	GABA&GLU&Neuron	Intron (ENST00000595647.5/102724058, intron 3 of 6)	9883	3	3	179765	0.2262	0.2-0.3	NA	18.4743	FALSE	FALSE	FALSE	FALSE	FALSE	FALSE	FALSE	FALSE	FALSE	FALSE	FALSE	FALSE
chr2	166125177	166128228	SCN1A-AS1-179775	SCN1A-AS1	NA	0.2177	Ctrl	OPCs,Inhibitory,Excitatory,Astrocytes,Oligodendrocytes,Pericytes	TRUE	FALSE	TRUE	TRUE	TRUE	TRUE	2	165957401	166126703	GABA&GLU&Neuron&Oligodendrocytes	Promoter	0	6	4	179775	0.2177	0.2-0.3	NA	24.2474	FALSE	FALSE	FALSE	FALSE	FALSE	FALSE	FALSE	FALSE	FALSE	FALSE	FALSE	FALSE
chr2	166140200	166141137	SCN1A-AS1-179776	SCN1A-AS1	0.268	0.3827	common	Inhibitory,Excitatory	FALSE	FALSE	TRUE	TRUE	FALSE	FALSE	2	165957401	166140669	Neuron	Intron (ENST00000595647.5/102724058, intron 6 of 6)	7998	2	1	179776	0.32535	0.3-0.4	18.4088	53.4762	FALSE	FALSE	FALSE	FALSE	FALSE	FALSE	FALSE	FALSE	FALSE	FALSE	FALSE	FALSE
chr2	166147996	166149524	SCN1A-AS1-179778	SCN1A-AS1	0.5394	0.6317	common	Inhibitory,Excitatory,Astrocytes	TRUE	FALSE	TRUE	TRUE	FALSE	FALSE	2	165957401	166148760	GABA	Promoter	0	3	1	179778	0.58555	0.4-0.6	110.1829	188.1197	TRUE	TRUE	FALSE	FALSE	FALSE	FALSE	FALSE	FALSE	FALSE	FALSE	FALSE	FALSE
chr2	166158008	166158857	SCN1A-AS1-179781	SCN1A-AS1	0.4625	0.5449	common	Inhibitory	FALSE	FALSE	TRUE	FALSE	FALSE	FALSE	2	165957401	166158433	Neuron	Intron (ENST00000595647.5/102724058, intron 6 of 6)	8548	1	1	179781	0.5037	0.4-0.6	96.696	126.0595	FALSE	FALSE	FALSE	FALSE	FALSE	FALSE	FALSE	FALSE	FALSE	FALSE	FALSE	FALSE
chr2	166180933	166181913	SCN1A-AS1-179786	SCN1A-AS1	0.2789	NA	AD	Excitatory,Inhibitory,Astrocytes,OPCs,Oligodendrocytes	TRUE	FALSE	TRUE	TRUE	TRUE	TRUE	2	165957401	166181423	NA	Exon (ENST00000410444.1/ENST00000410444.1, exon 1 of 1)	9503	5	NA	179786	0.2789	0.2-0.3	16.4377	NA	FALSE	FALSE	FALSE	FALSE	FALSE	FALSE	FALSE	FALSE	FALSE	FALSE	FALSE	FALSE
chr2	166240511	166241777	SCN1A-AS1-179791	SCN1A-AS1	0.2207	NA	AD	Excitatory,Inhibitory	FALSE	FALSE	TRUE	TRUE	FALSE	FALSE	2	165957401	166241144	NA	Intron (ENST00000651574.1/101929680, intron 11 of 18)	30972	2	NA	179791	0.2207	0.2-0.3	12.9866	NA	FALSE	FALSE	FALSE	FALSE	FALSE	FALSE	FALSE	FALSE	FALSE	FALSE	FALSE	FALSE
chr2	166344431	166345261	SCN1A-AS1-179805	SCN1A-AS1	0.2478	0.284	common	Inhibitory,Excitatory,OPCs,Oligodendrocytes	FALSE	FALSE	TRUE	TRUE	TRUE	TRUE	2	165957401	166344846	Neuron&Oligodendrocytes	Intron (ENST00000651574.1/101929680, intron 17 of 18)	30640	4	2	179805	0.2659	0.2-0.3	16.351	29.1514	FALSE	FALSE	FALSE	FALSE	FALSE	FALSE	FALSE	FALSE	FALSE	FALSE	FALSE	FALSE
chr2	166375163	166377069	SCN1A-AS1-179809	SCN1A-AS1	0.2608	0.2184	common	Oligodendrocytes,OPCs,Inhibitory,Excitatory,Astrocytes,Microglia,Pericytes	TRUE	TRUE	TRUE	TRUE	TRUE	TRUE	2	165957401	166376116	GABA&Neuron	Promoter	0	7	2	179809	0.2396	0.2-0.3	22.3134	21.6635	FALSE	FALSE	FALSE	FALSE	FALSE	FALSE	FALSE	FALSE	FALSE	FALSE	FALSE	FALSE
chr2	166493571	166494857	SCN1A-AS1-179824	SCN1A-AS1	0.33	0.2934	common	Excitatory,Inhibitory,OPCs,Oligodendrocytes,Pericytes	FALSE	FALSE	TRUE	TRUE	TRUE	TRUE	2	165957401	166494214	GABA&GLU&Neuron&Oligodendrocytes	Promoter	0	5	4	179824	0.3117	0.3-0.4	32.4628	37.3852	FALSE	FALSE	FALSE	FALSE	FALSE	FALSE	FALSE	FALSE	FALSE	FALSE	FALSE	FALSE
chr19	34676515	34678402	SCN1B-165688	SCN1B	NA	-0.2058	Ctrl	Oligodendrocytes,Excitatory,Inhibitory,Astrocytes,OPCs,Microglia,Pericytes,Endothelial	TRUE	TRUE	TRUE	TRUE	TRUE	TRUE	19	34677459	35030470	GABA&GLU	Promoter	0	8	2	165688	-0.2058	0.2-0.3	NA	19.0763	FALSE	FALSE	FALSE	FALSE	FALSE	FALSE	FALSE	FALSE	FALSE	FALSE	FALSE	FALSE
chr19	35114431	35115896	SCN1B-165743	SCN1B	-0.2392	-0.2402	common	Inhibitory,Microglia,Excitatory,OPCs,Astrocytes,Oligodendrocytes,Pericytes	TRUE	TRUE	TRUE	TRUE	TRUE	TRUE	19	35030470	35115164	Astrocytes&Neuron&Oligodendrocytes	Promoter	0	7	3	165743	-0.2397	0.2-0.3	36.6438	51.6214	FALSE	FALSE	FALSE	FALSE	FALSE	FALSE	FALSE	FALSE	FALSE	FALSE	FALSE	FALSE
chr19	35151853	35152767	SCN1B-165756	SCN1B	NA	0.2502	Ctrl	Excitatory,Inhibitory	FALSE	FALSE	TRUE	TRUE	FALSE	FALSE	19	35030470	35152310	Neuron	Intron (ENST00000586063.5/53822, intron 5 of 5)	-1963	2	1	165756	0.2502	0.2-0.3	NA	21.8992	FALSE	FALSE	FALSE	FALSE	FALSE	FALSE	FALSE	FALSE	FALSE	FALSE	FALSE	FALSE
chr19	35267032	35270002	SCN1B-165777	SCN1B	NA	-0.2054	Ctrl	Oligodendrocytes,Astrocytes,Inhibitory,OPCs,Pericytes,Microglia,Excitatory,Endothelial	TRUE	TRUE	TRUE	TRUE	TRUE	TRUE	19	35030470	35268517	GABA&GLU	Promoter	0	8	2	165777	-0.2054	0.2-0.3	NA	25.871	FALSE	FALSE	FALSE	FALSE	FALSE	FALSE	FALSE	FALSE	FALSE	FALSE	FALSE	FALSE
chr19	35272217	35272708	SCN1B-165778	SCN1B	0.2129	NA	AD	Microglia	FALSE	TRUE	FALSE	FALSE	FALSE	FALSE	19	35030470	35272463	Microglia	Intron (ENST00000222305.8/7392, intron 7 of 9)	1135	1	1	165778	0.2129	0.2-0.3	18.6775	NA	FALSE	FALSE	FALSE	FALSE	FALSE	FALSE	FALSE	FALSE	FALSE	FALSE	FALSE	FALSE
chr19	35290313	35292316	SCN1B-165784	SCN1B	-0.2073	NA	AD	Oligodendrocytes,Inhibitory,Astrocytes,OPCs,Microglia,Excitatory	TRUE	TRUE	TRUE	TRUE	TRUE	TRUE	19	35030470	35291315	Astrocytes&Oligodendrocytes	Promoter	0	6	2	165784	-0.2073	0.2-0.3	30.2365	NA	FALSE	FALSE	FALSE	FALSE	FALSE	FALSE	FALSE	FALSE	FALSE	FALSE	FALSE	FALSE
chr19	35501459	35502137	SCN1B-165828	SCN1B	NA	0.2368	Ctrl	Excitatory	FALSE	FALSE	FALSE	TRUE	FALSE	FALSE	19	35030470	35501798	NA	Promoter	0	1	NA	165828	0.2368	0.2-0.3	NA	19.815	FALSE	FALSE	FALSE	FALSE	FALSE	FALSE	FALSE	TRUE	FALSE	FALSE	FALSE	FALSE
chr2	164815825	164816476	SCN2A-179511	SCN2A	0.2848	0.296	common	Excitatory	FALSE	FALSE	FALSE	TRUE	FALSE	FALSE	2	164816151	165239414	NA	Intron (ENST00000375458.6/22837, intron 1 of 12)	-24185	1	NA	179511	0.2904	0.2-0.3	18.7345	24.9469	FALSE	FALSE	FALSE	FALSE	FALSE	FALSE	FALSE	FALSE	FALSE	FALSE	FALSE	FALSE
chr2	164840442	164842320	SCN2A-179516	SCN2A	0.216	0.2236	common	Excitatory,Inhibitory,Oligodendrocytes,Astrocytes,OPCs,Pericytes,Microglia,Endothelial	TRUE	TRUE	TRUE	TRUE	TRUE	TRUE	2	164841381	165239414	NA	Promoter	0	8	NA	179516	0.2198	0.2-0.3	17.7004	18.6345	FALSE	FALSE	FALSE	FALSE	FALSE	FALSE	FALSE	FALSE	FALSE	FALSE	FALSE	FALSE
chr2	164890180	164890959	SCN2A-179524	SCN2A	NA	0.261	Ctrl	Inhibitory,Excitatory,Pericytes,Oligodendrocytes,Endothelial	FALSE	FALSE	TRUE	TRUE	TRUE	FALSE	2	164890570	165239414	NA	Intron (ENST00000670672.1/101929633, intron 2 of 7)	20981	5	NA	179524	0.261	0.2-0.3	NA	22.0951	FALSE	FALSE	FALSE	FALSE	FALSE	FALSE	FALSE	FALSE	FALSE	FALSE	FALSE	FALSE
chr2	164894481	164895304	SCN2A-179525	SCN2A	0.3851	0.3843	common	Excitatory	FALSE	FALSE	FALSE	TRUE	FALSE	FALSE	2	164894893	165239414	GLU&Neuron	Intron (ENST00000670672.1/101929633, intron 2 of 7)	16636	1	2	179525	0.3847	0.3-0.4	34.6817	46.2659	FALSE	FALSE	FALSE	FALSE	FALSE	FALSE	FALSE	FALSE	FALSE	FALSE	FALSE	FALSE
chr2	164896748	164897451	SCN2A-179526	SCN2A	0.2955	0.294	common	Excitatory	FALSE	FALSE	FALSE	TRUE	FALSE	FALSE	2	164897100	165239414	NA	3' UTR	14489	1	NA	179526	0.29475	0.2-0.3	19.0217	21.6901	FALSE	FALSE	FALSE	FALSE	FALSE	FALSE	FALSE	TRUE	FALSE	FALSE	FALSE	FALSE
chr2	164909562	164910794	SCN2A-179528	SCN2A	0.2852	0.3008	common	Excitatory	FALSE	FALSE	FALSE	TRUE	FALSE	FALSE	2	164910178	165239414	NA	Intron (ENST00000670672.1/101929633, intron 2 of 7)	1146	1	NA	179528	0.293	0.2-0.3	19.197	22.1473	FALSE	FALSE	FALSE	FALSE	FALSE	FALSE	FALSE	FALSE	FALSE	FALSE	FALSE	FALSE
chr2	164917325	164918005	SCN2A-179531	SCN2A	0.2617	0.3053	common	Astrocytes,Excitatory	TRUE	FALSE	FALSE	TRUE	FALSE	FALSE	2	164917665	165239414	NA	Intron (ENST00000670672.1/101929633, intron 3 of 7)	-5240	2	NA	179531	0.2835	0.2-0.3	17.6132	33.0443	FALSE	FALSE	FALSE	FALSE	FALSE	FALSE	FALSE	FALSE	FALSE	FALSE	FALSE	FALSE
chr2	164922031	164923105	SCN2A-179532	SCN2A	0.4253	0.4815	common	Excitatory	FALSE	FALSE	FALSE	TRUE	FALSE	FALSE	2	164922568	165239414	GLU&Neuron	Exon (ENST00000665748.1/ENST00000665748.1, exon 3 of 3)	-9946	1	2	179532	0.4534	0.4-0.5	41.6943	75.996	FALSE	FALSE	FALSE	FALSE	FALSE	FALSE	FALSE	TRUE	TRUE	FALSE	FALSE	FALSE
chr2	164933641	164934597	SCN2A-179534	SCN2A	0.2886	0.2529	common	Excitatory	FALSE	FALSE	FALSE	TRUE	FALSE	FALSE	2	164934119	165239414	NA	Intron (ENST00000670672.1/101929633, intron 3 of 7)	2826	1	NA	179534	0.27075	0.2-0.3	16.7774	23.3713	FALSE	FALSE	FALSE	FALSE	FALSE	FALSE	FALSE	FALSE	FALSE	FALSE	FALSE	FALSE
chr2	164954896	164956279	SCN2A-179537	SCN2A	0.405	0.3886	common	Excitatory,Inhibitory,Oligodendrocytes,Pericytes,Astrocytes	TRUE	FALSE	TRUE	TRUE	TRUE	FALSE	2	164955588	165239414	NA	Promoter	0	5	NA	179537	0.3968	0.3-0.4	40.2764	50.6696	FALSE	FALSE	FALSE	FALSE	FALSE	FALSE	FALSE	FALSE	FALSE	FALSE	FALSE	FALSE
chr2	164980672	164982056	SCN2A-179540	SCN2A	0.3275	0.3119	common	Excitatory	FALSE	FALSE	FALSE	TRUE	FALSE	FALSE	2	164981364	165239414	NA	Intron (ENST00000670672.1/101929633, intron 7 of 7)	-25148	1	NA	179540	0.3197	0.3-0.4	22.3753	28.1592	FALSE	FALSE	FALSE	FALSE	FALSE	FALSE	FALSE	FALSE	FALSE	FALSE	FALSE	FALSE
chr2	164990858	164992316	SCN2A-179541	SCN2A	0.3187	0.3081	common	Pericytes,Excitatory,Inhibitory	FALSE	FALSE	TRUE	TRUE	FALSE	FALSE	2	164991587	165239414	NA	Exon (ENST00000431341.1/ENST00000431341.1, exon 1 of 4)	-35334	3	NA	179541	0.3134	0.3-0.4	23.2919	28.0543	FALSE	FALSE	FALSE	FALSE	FALSE	FALSE	FALSE	FALSE	FALSE	FALSE	FALSE	FALSE
chr2	165002304	165003978	SCN2A-179545	SCN2A	0.354	0.396	common	Excitatory	FALSE	FALSE	FALSE	TRUE	FALSE	FALSE	2	165003141	165239414	Neuron	Intron (ENST00000670672.1/101929633, intron 7 of 7)	-46780	1	1	179545	0.375	0.3-0.4	28.8148	44.5256	FALSE	FALSE	FALSE	FALSE	FALSE	FALSE	FALSE	FALSE	FALSE	FALSE	FALSE	FALSE
chr2	165016302	165017172	SCN2A-179547	SCN2A	0.2436	0.357	common	Excitatory,OPCs,Inhibitory,Oligodendrocytes,Astrocytes,Microglia	TRUE	TRUE	TRUE	TRUE	TRUE	TRUE	2	165016737	165239414	GABA&Neuron&Oligodendrocytes	Intron (ENST00000670672.1/101929633, intron 7 of 7)	-60778	6	3	179547	0.3003	0.3-0.4	13.6898	29.8743	FALSE	FALSE	FALSE	FALSE	FALSE	FALSE	FALSE	FALSE	FALSE	FALSE	FALSE	FALSE
chr2	165017483	165018624	SCN2A-179548	SCN2A	0.4389	0.4998	common	Excitatory,OPCs,Inhibitory,Oligodendrocytes,Astrocytes	TRUE	FALSE	TRUE	TRUE	TRUE	TRUE	2	165018054	165239414	GABA&GLU&Neuron&Oligodendrocytes	Intron (ENST00000670672.1/101929633, intron 7 of 7)	-61959	5	4	179548	0.46935	0.4-0.5	51.3289	72.1144	FALSE	FALSE	FALSE	FALSE	FALSE	FALSE	FALSE	FALSE	FALSE	FALSE	FALSE	FALSE
chr2	165054056	165055794	SCN2A-179552	SCN2A	0.3555	0.3944	common	Excitatory,Inhibitory,Oligodendrocytes,OPCs	FALSE	FALSE	TRUE	TRUE	TRUE	TRUE	2	165054925	165239414	Neuron	Intron (ENST00000670672.1/101929633, intron 7 of 7)	38034	4	1	179552	0.37495	0.3-0.4	32.5187	39.428	FALSE	FALSE	FALSE	FALSE	FALSE	FALSE	FALSE	TRUE	FALSE	FALSE	FALSE	FALSE
chr2	165066198	165066671	SCN2A-179553	SCN2A	NA	0.2301	Ctrl	Excitatory,Oligodendrocytes	FALSE	FALSE	FALSE	TRUE	TRUE	FALSE	2	165066435	165239414	Neuron	Intron (ENST00000670672.1/101929633, intron 7 of 7)	27157	2	1	179553	0.2301	0.2-0.3	NA	14.0301	FALSE	FALSE	FALSE	FALSE	FALSE	FALSE	FALSE	FALSE	FALSE	FALSE	FALSE	FALSE
chr2	165067684	165068564	SCN2A-179554	SCN2A	NA	0.2236	Ctrl	Oligodendrocytes,Inhibitory,Excitatory,Astrocytes,OPCs,Pericytes,Microglia	TRUE	TRUE	TRUE	TRUE	TRUE	TRUE	2	165068124	165239414	Astrocytes&GABA&GLU&Neuron&Oligodendrocytes	Intron (ENST00000638199.1/101929633, intron 6 of 7)	25264	7	5	179554	0.2236	0.2-0.3	NA	12.0549	FALSE	FALSE	FALSE	FALSE	FALSE	FALSE	FALSE	FALSE	FALSE	FALSE	FALSE	FALSE
chr2	165070049	165070489	SCN2A-179555	SCN2A	0.4222	0.4129	common	Excitatory,OPCs	FALSE	FALSE	FALSE	TRUE	FALSE	TRUE	2	165070269	165239414	GLU&Neuron	Intron (ENST00000638199.1/101929633, intron 6 of 7)	23339	2	2	179555	0.41755	0.4-0.5	41.8926	52.2277	FALSE	FALSE	FALSE	FALSE	FALSE	FALSE	FALSE	FALSE	FALSE	FALSE	FALSE	FALSE
chr2	165113444	165114859	SCN2A-179561	SCN2A	0.3777	0.4623	common	Inhibitory,Excitatory,OPCs	FALSE	FALSE	TRUE	TRUE	FALSE	TRUE	2	165114152	165239414	Neuron	3' UTR	-15831	3	1	179561	0.42	0.4-0.5	36.12	53.591	FALSE	FALSE	FALSE	FALSE	FALSE	FALSE	FALSE	FALSE	FALSE	FALSE	FALSE	FALSE
chr2	165142021	165143777	SCN2A-179566	SCN2A	0.2689	0.352	common	Inhibitory,Excitatory,OPCs	FALSE	FALSE	TRUE	TRUE	FALSE	TRUE	2	165142899	165239414	Neuron	Intron (ENST00000629817.2/ENST00000629817.2, intron 5 of 6)	-1204	3	1	179566	0.31045	0.3-0.4	21.283	36.3389	FALSE	FALSE	FALSE	FALSE	FALSE	FALSE	FALSE	TRUE	FALSE	FALSE	FALSE	FALSE
chr2	165170515	165171403	SCN2A-179570	SCN2A	0.3131	0.2651	common	Excitatory,Inhibitory	FALSE	FALSE	TRUE	TRUE	FALSE	FALSE	2	165170959	165239414	NA	Exon (ENST00000283254.12/6328, exon 4 of 28)	15151	2	NA	179570	0.2891	0.2-0.3	23.3116	26.3329	FALSE	FALSE	FALSE	FALSE	FALSE	FALSE	FALSE	FALSE	FALSE	FALSE	FALSE	FALSE
chr2	165191173	165191692	SCN2A-179573	SCN2A	NA	0.2168	Ctrl	Inhibitory,Excitatory,OPCs	FALSE	FALSE	TRUE	TRUE	FALSE	TRUE	2	165191433	165239414	NA	Intron (ENST00000629817.2/ENST00000629817.2, intron 5 of 6)	-4427	3	NA	179573	0.2168	0.2-0.3	NA	11.8801	FALSE	FALSE	FALSE	FALSE	FALSE	FALSE	FALSE	FALSE	FALSE	FALSE	FALSE	FALSE
chr2	165203277	165204314	SCN2A-179579	SCN2A	0.3134	0.4022	common	Excitatory,Inhibitory,Oligodendrocytes,OPCs,Astrocytes	TRUE	FALSE	TRUE	TRUE	TRUE	TRUE	2	165203796	165239414	GABA&GLU	Promoter	0	5	2	179579	0.3578	0.3-0.4	22.6129	41.4096	FALSE	FALSE	FALSE	FALSE	FALSE	FALSE	FALSE	FALSE	FALSE	FALSE	FALSE	FALSE
chr2	165239187	165241589	SCN2A-179582	SCN2A	0.5032	0.6181	common	Inhibitory,Excitatory,Oligodendrocytes,OPCs,Astrocytes	TRUE	FALSE	TRUE	TRUE	TRUE	TRUE	2	165239414	165240388	GABA	Promoter	0	5	1	179582	0.56065	0.4-0.6	74.7706	124.1057	FALSE	FALSE	FALSE	FALSE	FALSE	FALSE	FALSE	FALSE	FALSE	FALSE	FALSE	FALSE
chr2	165274338	165275172	SCN2A-179591	SCN2A	0.394	0.4216	common	OPCs,Excitatory,Inhibitory,Astrocytes	TRUE	FALSE	TRUE	TRUE	FALSE	TRUE	2	165239414	165274755	Neuron	Intron (ENST00000636384.2/6326, intron 1 of 28)	-18859	4	1	179591	0.4078	0.4-0.5	33.835	42.9471	FALSE	FALSE	FALSE	FALSE	FALSE	FALSE	FALSE	TRUE	FALSE	FALSE	FALSE	FALSE
chr2	165293340	165294504	SCN2A-179594	SCN2A	0.375	0.4615	common	Excitatory,Inhibitory,Oligodendrocytes,Astrocytes,OPCs,Pericytes,Microglia	TRUE	TRUE	TRUE	TRUE	TRUE	TRUE	2	165239414	165293922	GLU&Neuron	Promoter	0	7	2	179594	0.41825	0.4-0.5	33.6289	61.2696	FALSE	FALSE	FALSE	FALSE	FALSE	FALSE	FALSE	FALSE	FALSE	FALSE	FALSE	FALSE
chr2	165294705	165296231	SCN2A-179595	SCN2A	0.4795	0.5494	common	Excitatory,Inhibitory,Oligodendrocytes	FALSE	FALSE	TRUE	TRUE	TRUE	FALSE	2	165239414	165295468	GLU&Neuron	5' UTR	617	3	2	179595	0.51445	0.4-0.6	67.8909	91.7753	FALSE	FALSE	FALSE	FALSE	FALSE	FALSE	FALSE	FALSE	FALSE	FALSE	FALSE	FALSE
chr2	165369009	165369872	SCN2A-179607	SCN2A	0.3715	0.4453	common	Excitatory,Inhibitory	FALSE	FALSE	TRUE	TRUE	FALSE	FALSE	2	165239414	165369441	Neuron	Intron (ENST00000636384.2/6326, intron 21 of 28)	24455	2	1	179607	0.4084	0.4-0.5	29.2835	56.4536	FALSE	FALSE	FALSE	FALSE	FALSE	FALSE	FALSE	TRUE	FALSE	FALSE	FALSE	FALSE
chr2	165392777	165394355	SCN2A-179614	SCN2A	0.3505	0.3553	common	Inhibitory,Excitatory	FALSE	FALSE	TRUE	TRUE	FALSE	FALSE	2	165239414	165393566	NA	Distal Intergenic	48223	2	NA	179614	0.3529	0.3-0.4	24.828	36.7512	FALSE	FALSE	FALSE	FALSE	FALSE	FALSE	FALSE	FALSE	FALSE	FALSE	FALSE	FALSE
chr2	165399508	165399956	SCN2A-179616	SCN2A	0.2354	0.2831	common	Excitatory,Inhibitory	FALSE	FALSE	TRUE	TRUE	FALSE	FALSE	2	165239414	165399732	NA	Distal Intergenic	54954	2	NA	179616	0.25925	0.2-0.3	14.3733	20.2056	FALSE	FALSE	FALSE	FALSE	FALSE	FALSE	FALSE	FALSE	FALSE	FALSE	FALSE	FALSE
chr2	165404641	165405398	SCN2A-179619	SCN2A	NA	0.2651	Ctrl	Excitatory	FALSE	FALSE	FALSE	TRUE	FALSE	FALSE	2	165239414	165405020	NA	Distal Intergenic	60087	1	NA	179619	0.2651	0.2-0.3	NA	18.7584	FALSE	FALSE	FALSE	FALSE	FALSE	FALSE	FALSE	TRUE	FALSE	FALSE	FALSE	FALSE
chr2	165439736	165440719	SCN2A-179622	SCN2A	0.3005	0.3063	common	Inhibitory,Excitatory,OPCs	FALSE	FALSE	TRUE	TRUE	FALSE	TRUE	2	165239414	165440228	NA	Distal Intergenic	-28928	3	NA	179622	0.3034	0.3-0.4	21.0654	24.4932	FALSE	FALSE	FALSE	FALSE	FALSE	FALSE	FALSE	FALSE	FALSE	FALSE	FALSE	FALSE
chr2	165462322	165463127	SCN2A-179627	SCN2A	0.3119	0.332	common	Excitatory,Inhibitory,OPCs	FALSE	FALSE	TRUE	TRUE	FALSE	TRUE	2	165239414	165462725	NA	Distal Intergenic	-6520	3	NA	179627	0.32195	0.3-0.4	25.5376	29.152	FALSE	FALSE	FALSE	FALSE	FALSE	FALSE	FALSE	FALSE	FALSE	FALSE	FALSE	FALSE
chr2	165469017	165470177	SCN2A-179629	SCN2A	NA	0.2125	Ctrl	Excitatory,Oligodendrocytes,Inhibitory,Astrocytes,OPCs,Microglia,Pericytes	TRUE	TRUE	TRUE	TRUE	TRUE	TRUE	2	165239414	165469597	GABA&GLU&Neuron&Oligodendrocytes	Promoter	0	7	4	179629	0.2125	0.2-0.3	NA	10.1992	FALSE	FALSE	FALSE	FALSE	FALSE	FALSE	FALSE	FALSE	FALSE	FALSE	FALSE	FALSE
chr2	165475191	165475953	SCN2A-179633	SCN2A	-0.3095	-0.2317	common	OPCs,Oligodendrocytes,Astrocytes,Inhibitory	TRUE	FALSE	TRUE	FALSE	TRUE	TRUE	2	165239414	165475572	GABA&Neuron&Oligodendrocytes	Intron (ENST00000421875.5/80034, intron 1 of 6)	5486	4	3	179633	-0.2706	0.2-0.3	32.8096	25.5226	FALSE	FALSE	FALSE	FALSE	FALSE	FALSE	FALSE	FALSE	FALSE	FALSE	FALSE	FALSE
chr2	165492930	165494215	SCN2A-179636	SCN2A	0.215	0.2843	common	Excitatory,Inhibitory	FALSE	FALSE	TRUE	TRUE	FALSE	FALSE	2	165239414	165493573	Neuron	Intron (ENST00000421875.5/80034, intron 1 of 6)	23225	2	1	179636	0.24965	0.2-0.3	11.1172	20.1871	FALSE	FALSE	FALSE	FALSE	FALSE	FALSE	FALSE	FALSE	TRUE	FALSE	FALSE	FALSE
chr2	165499094	165499527	SCN2A-179638	SCN2A	0.2691	0.2969	common	Excitatory,Inhibitory	FALSE	FALSE	TRUE	TRUE	FALSE	FALSE	2	165239414	165499311	GABA&Neuron	Intron (ENST00000421875.5/80034, intron 2 of 6)	29389	2	2	179638	0.283	0.2-0.3	14.992	22.5865	FALSE	FALSE	FALSE	FALSE	FALSE	FALSE	FALSE	FALSE	FALSE	FALSE	FALSE	FALSE
chr2	165507447	165508260	SCN2A-179641	SCN2A	0.3069	0.3637	common	Inhibitory,Oligodendrocytes,Excitatory	FALSE	FALSE	TRUE	TRUE	TRUE	FALSE	2	165239414	165507854	GABA&Neuron	Intron (ENST00000421875.5/80034, intron 2 of 6)	37742	3	2	179641	0.3353	0.3-0.4	20.242	31.3433	FALSE	FALSE	FALSE	FALSE	FALSE	FALSE	FALSE	FALSE	FALSE	FALSE	FALSE	FALSE
chr2	165549509	165549969	SCN2A-179655	SCN2A	0.2303	0.3244	common	Oligodendrocytes,Excitatory	FALSE	FALSE	FALSE	TRUE	TRUE	FALSE	2	165239414	165549739	Neuron	Intron (ENST00000421875.5/80034, intron 3 of 6)	-22370	2	1	179655	0.27735	0.2-0.3	14.2257	23.5316	FALSE	FALSE	FALSE	FALSE	FALSE	FALSE	FALSE	FALSE	FALSE	FALSE	FALSE	FALSE
chr2	165550323	165551677	SCN2A-179656	SCN2A	0.3188	0.3391	common	Inhibitory,Excitatory,Oligodendrocytes	FALSE	FALSE	TRUE	TRUE	TRUE	FALSE	2	165239414	165551000	Neuron	Intron (ENST00000421875.5/80034, intron 3 of 6)	-20662	3	1	179656	0.32895	0.3-0.4	24.9314	31.5049	FALSE	FALSE	FALSE	FALSE	FALSE	FALSE	FALSE	FALSE	TRUE	FALSE	FALSE	FALSE
chr2	165572033	165572524	SCN2A-179666	SCN2A	0.2636	0.3517	common	Excitatory,Inhibitory,Oligodendrocytes,Pericytes,Astrocytes	TRUE	FALSE	TRUE	TRUE	TRUE	FALSE	2	165239414	165572279	GABA	Promoter	0	5	1	179666	0.30765	0.3-0.4	17.8132	38.3609	FALSE	FALSE	FALSE	FALSE	FALSE	FALSE	FALSE	FALSE	FALSE	FALSE	FALSE	FALSE
chr2	165576351	165576685	SCN2A-179668	SCN2A	0.2632	0.3271	common	Inhibitory	FALSE	FALSE	TRUE	FALSE	FALSE	FALSE	2	165239414	165576518	NA	Intron (ENST00000421875.5/80034, intron 3 of 6)	2243	1	NA	179668	0.29515	0.2-0.3	16.3262	24.3847	FALSE	FALSE	FALSE	FALSE	FALSE	FALSE	FALSE	FALSE	FALSE	FALSE	FALSE	FALSE
chr2	165589559	165590210	SCN2A-179670	SCN2A	0.2589	0.3047	common	Excitatory	FALSE	FALSE	FALSE	TRUE	FALSE	FALSE	2	165239414	165589885	NA	Intron (ENST00000421875.5/80034, intron 3 of 6)	15451	1	NA	179670	0.2818	0.2-0.3	15.9624	23.3751	FALSE	FALSE	FALSE	FALSE	FALSE	FALSE	FALSE	FALSE	FALSE	FALSE	FALSE	FALSE
chr2	165634147	165635464	SCN2A-179679	SCN2A	-0.3209	-0.2157	common	Excitatory,Oligodendrocytes,Inhibitory,Astrocytes,OPCs,Pericytes,Microglia	TRUE	TRUE	TRUE	TRUE	TRUE	TRUE	2	165239414	165634806	Astrocytes&Neuron&Oligodendrocytes	Intron (ENST00000421875.5/80034, intron 4 of 6)	60039	7	3	179679	-0.2683	0.2-0.3	39.9028	21.8771	FALSE	FALSE	FALSE	FALSE	FALSE	FALSE	FALSE	FALSE	FALSE	FALSE	FALSE	FALSE
chr2	165648447	165649514	SCN2A-179684	SCN2A	-0.26	-0.2807	common	Oligodendrocytes,Inhibitory,Astrocytes,Excitatory,OPCs	TRUE	FALSE	TRUE	TRUE	TRUE	TRUE	2	165239414	165648981	Oligodendrocytes	Intron (ENST00000421875.5/80034, intron 4 of 6)	74339	5	1	179684	-0.27035	0.2-0.3	20.4507	25.565	FALSE	FALSE	FALSE	FALSE	FALSE	FALSE	FALSE	FALSE	FALSE	FALSE	FALSE	FALSE
chr2	165668066	165668748	SCN2A-179695	SCN2A	0.2177	0.282	common	Excitatory,Inhibitory	FALSE	FALSE	TRUE	TRUE	FALSE	FALSE	2	165239414	165668407	NA	Intron (ENST00000421875.5/80034, intron 5 of 6)	93159	2	NA	179695	0.24985	0.2-0.3	11.3946	18.2777	FALSE	FALSE	FALSE	FALSE	FALSE	FALSE	FALSE	FALSE	FALSE	FALSE	FALSE	FALSE
chr2	165678626	165679706	SCN2A-179697	SCN2A	0.3983	0.5152	common	Inhibitory,Excitatory	FALSE	FALSE	TRUE	TRUE	FALSE	FALSE	2	165239414	165679166	GABA&Neuron	Exon (ENST00000421875.5/80034, exon 7 of 7)	82201	2	2	179697	0.45675	0.4-0.5	47.3778	76.8356	FALSE	FALSE	FALSE	FALSE	FALSE	FALSE	FALSE	FALSE	FALSE	FALSE	FALSE	FALSE
chr2	165690103	165690859	SCN2A-179700	SCN2A	0.4093	0.4396	common	Excitatory,Inhibitory	FALSE	FALSE	TRUE	TRUE	FALSE	FALSE	2	165239414	165690481	Neuron	Distal Intergenic	71048	2	1	179700	0.42445	0.4-0.5	37.5914	48.7901	FALSE	FALSE	FALSE	FALSE	FALSE	FALSE	FALSE	FALSE	FALSE	FALSE	FALSE	FALSE
chr2	165691404	165692066	SCN2A-179701	SCN2A	0.4142	0.5044	common	Excitatory,Inhibitory,Oligodendrocytes,OPCs,Astrocytes,Pericytes	TRUE	FALSE	TRUE	TRUE	TRUE	TRUE	2	165239414	165691735	GLU&Neuron	Distal Intergenic	69841	6	2	179701	0.4593	0.4-0.5	42.3154	72.7427	FALSE	FALSE	FALSE	FALSE	FALSE	FALSE	FALSE	TRUE	FALSE	FALSE	FALSE	FALSE
chr2	165693614	165694461	SCN2A-179702	SCN2A	0.4414	0.5266	common	Excitatory	FALSE	FALSE	FALSE	TRUE	FALSE	FALSE	2	165239414	165694038	GLU&Neuron	Distal Intergenic	67446	1	2	179702	0.484	0.4-0.5	52.476	97.7215	FALSE	FALSE	FALSE	FALSE	FALSE	FALSE	FALSE	FALSE	FALSE	FALSE	FALSE	FALSE
chr2	165699974	165700898	SCN2A-179704	SCN2A	NA	0.2232	Ctrl	Excitatory,Astrocytes,Inhibitory,OPCs	TRUE	FALSE	TRUE	TRUE	FALSE	TRUE	2	165239414	165700436	Astrocytes	Distal Intergenic	61009	4	1	179704	0.2232	0.2-0.3	NA	12.1106	FALSE	FALSE	FALSE	FALSE	FALSE	FALSE	FALSE	FALSE	FALSE	FALSE	FALSE	FALSE
chr2	165761226	165762659	SCN2A-179710	SCN2A	0.4265	0.4522	common	Excitatory,Inhibitory	FALSE	FALSE	TRUE	TRUE	FALSE	FALSE	2	165239414	165761943	Neuron	Promoter	0	2	1	179710	0.43935	0.4-0.5	35.6993	48.1328	FALSE	FALSE	FALSE	FALSE	FALSE	FALSE	FALSE	FALSE	FALSE	FALSE	FALSE	FALSE
chr11	117677432	117678328	SCN2B-56183	SCN2B	-0.276	-0.2619	common	Oligodendrocytes,OPCs,Astrocytes,Microglia	TRUE	TRUE	FALSE	FALSE	TRUE	TRUE	11	117677880	118176639	Astrocytes&Oligodendrocytes	Intron (ENST00000651296.2/57453, intron 3 of 32)	118763	4	2	56183	-0.26895	0.2-0.3	40.1769	42.5624	FALSE	FALSE	FALSE	FALSE	FALSE	FALSE	FALSE	FALSE	FALSE	FALSE	FALSE	FALSE
chr11	117678469	117679530	SCN2B-56184	SCN2B	-0.2622	-0.2394	common	Astrocytes,Oligodendrocytes,OPCs,Excitatory,Inhibitory,Microglia	TRUE	TRUE	TRUE	TRUE	TRUE	TRUE	11	117679000	118176639	Astrocytes&Neuron&Oligodendrocytes	Intron (ENST00000651296.2/57453, intron 3 of 32)	117561	6	3	56184	-0.2508	0.2-0.3	37.7105	36.1867	FALSE	FALSE	FALSE	FALSE	FALSE	FALSE	FALSE	TRUE	FALSE	FALSE	FALSE	FALSE
chr11	117715653	117716148	SCN2B-56198	SCN2B	-0.2539	-0.2342	common	OPCs	FALSE	FALSE	FALSE	FALSE	FALSE	TRUE	11	117715901	118176639	NA	Intron (ENST00000651296.2/57453, intron 3 of 32)	80943	1	NA	56198	-0.24405	0.2-0.3	37.4955	37.5246	FALSE	FALSE	FALSE	FALSE	FALSE	FALSE	FALSE	TRUE	FALSE	FALSE	FALSE	FALSE
chr11	117716880	117718365	SCN2B-56199	SCN2B	-0.2868	-0.2516	common	Oligodendrocytes,Inhibitory,Excitatory,Astrocytes,OPCs,Microglia	TRUE	TRUE	TRUE	TRUE	TRUE	TRUE	11	117717623	118176639	Neuron&Oligodendrocytes	Intron (ENST00000651296.2/57453, intron 3 of 32)	78726	6	2	56199	-0.2692	0.2-0.3	45.0088	39.5065	FALSE	FALSE	FALSE	FALSE	FALSE	FALSE	FALSE	FALSE	FALSE	FALSE	FALSE	FALSE
chr11	117750169	117751860	SCN2B-56210	SCN2B	0.2975	0.2489	common	Inhibitory,Excitatory,OPCs	FALSE	FALSE	TRUE	TRUE	FALSE	TRUE	11	117751015	118176639	GABA&GLU&Neuron	Intron (ENST00000651296.2/57453, intron 3 of 32)	45231	3	3	56210	0.2732	0.2-0.3	29.6195	28.8134	FALSE	FALSE	FALSE	FALSE	FALSE	FALSE	FALSE	FALSE	FALSE	FALSE	FALSE	FALSE
chr11	117765823	117766932	SCN2B-56214	SCN2B	0.2001	NA	AD	Excitatory,Inhibitory	FALSE	FALSE	TRUE	TRUE	FALSE	FALSE	11	117766378	118176639	GLU&Neuron	Intron (ENST00000651296.2/57453, intron 3 of 32)	30159	2	2	56214	0.2001	0.2-0.3	10.5464	NA	FALSE	FALSE	FALSE	FALSE	FALSE	FALSE	FALSE	FALSE	FALSE	FALSE	FALSE	FALSE
chr11	117770773	117773768	SCN2B-56215	SCN2B	-0.2231	NA	AD	Oligodendrocytes,OPCs,Microglia,Astrocytes,Inhibitory,Excitatory	TRUE	TRUE	TRUE	TRUE	TRUE	TRUE	11	117772271	118176639	Neuron&Oligodendrocytes	Intron (ENST00000651296.2/57453, intron 3 of 32)	23323	6	2	56215	-0.2231	0.2-0.3	28.3369	NA	FALSE	FALSE	FALSE	FALSE	FALSE	FALSE	FALSE	FALSE	FALSE	FALSE	FALSE	FALSE
chr11	117851025	117852252	SCN2B-56240	SCN2B	0.2182	0.2486	common	Excitatory,Inhibitory,Pericytes,OPCs	FALSE	FALSE	TRUE	TRUE	FALSE	TRUE	11	117851639	118176639	GABA&GLU&Neuron	Intron (ENST00000532984.1/100533181, intron 1 of 9)	-6919	4	3	56240	0.2334	0.2-0.3	15.3565	23.2924	FALSE	FALSE	FALSE	FALSE	FALSE	FALSE	FALSE	FALSE	FALSE	FALSE	FALSE	FALSE
chr11	117855370	117856706	SCN2B-56241	SCN2B	0.2504	0.3049	common	OPCs,Inhibitory,Excitatory	FALSE	FALSE	TRUE	TRUE	FALSE	TRUE	11	117856038	118176639	GABA&Neuron	Intron (ENST00000532984.1/100533181, intron 1 of 9)	-11264	3	2	56241	0.27765	0.2-0.3	27.8648	49.0949	FALSE	FALSE	FALSE	FALSE	FALSE	FALSE	FALSE	FALSE	FALSE	FALSE	FALSE	FALSE
chr11	117861028	117861636	SCN2B-56243	SCN2B	NA	0.211	Ctrl	Excitatory,Inhibitory,Pericytes	FALSE	FALSE	TRUE	TRUE	FALSE	FALSE	11	117861332	118176639	Neuron	Intron (ENST00000532984.1/100533181, intron 1 of 9)	7554	3	1	56243	0.211	0.2-0.3	NA	17.8067	FALSE	FALSE	FALSE	FALSE	FALSE	FALSE	FALSE	FALSE	FALSE	FALSE	FALSE	FALSE
chr11	117874929	117877264	SCN2B-56249	SCN2B	0.3095	0.2916	common	Excitatory,Inhibitory,Oligodendrocytes,OPCs,Pericytes,Astrocytes	TRUE	FALSE	TRUE	TRUE	TRUE	TRUE	11	117876097	118176639	GABA&GLU	Promoter	0	6	2	56249	0.30055	0.3-0.4	51.5461	56.6784	FALSE	FALSE	FALSE	FALSE	FALSE	FALSE	FALSE	FALSE	FALSE	FALSE	FALSE	FALSE
chr11	117881778	117883118	SCN2B-56250	SCN2B	0.2409	0.206	common	Excitatory,Inhibitory	FALSE	FALSE	TRUE	TRUE	FALSE	FALSE	11	117882448	118176639	GLU&Neuron	Distal Intergenic	-4293	2	2	56250	0.22345	0.2-0.3	20.6572	18.926	FALSE	FALSE	FALSE	FALSE	FALSE	FALSE	FALSE	FALSE	FALSE	FALSE	FALSE	FALSE
chr11	118144230	118146497	SCN2B-56314	SCN2B	0.2349	0.216	common	Excitatory,Inhibitory,Oligodendrocytes,OPCs,Astrocytes,Microglia,Pericytes,Endothelial	TRUE	TRUE	TRUE	TRUE	TRUE	TRUE	11	118145364	118176639	GLU	Promoter	0	8	1	56314	0.22545	0.2-0.3	17.3968	19.1001	FALSE	FALSE	FALSE	FALSE	FALSE	FALSE	FALSE	FALSE	FALSE	FALSE	FALSE	FALSE
chr11	118156279	118156828	SCN2B-56316	SCN2B	NA	0.2077	Ctrl	Excitatory,Inhibitory	FALSE	FALSE	TRUE	TRUE	FALSE	FALSE	11	118156554	118176639	NA	Distal Intergenic	-3392	2	NA	56316	0.2077	0.2-0.3	NA	14.7612	FALSE	FALSE	FALSE	FALSE	FALSE	FALSE	FALSE	FALSE	FALSE	FALSE	FALSE	FALSE
chr11	118193922	118195718	SCN2B-56324	SCN2B	NA	-0.2011	Ctrl	Oligodendrocytes,Inhibitory,OPCs,Astrocytes,Microglia,Excitatory,Pericytes	TRUE	TRUE	TRUE	TRUE	TRUE	TRUE	11	118176639	118194820	Neuron&Oligodendrocytes	3' UTR	9672	7	2	56324	-0.2011	0.2-0.3	NA	22.539	FALSE	FALSE	FALSE	FALSE	FALSE	FALSE	FALSE	FALSE	FALSE	FALSE	FALSE	FALSE
chr11	118605477	118605848	SCN2B-56386	SCN2B	-0.205	NA	AD	Pericytes,Inhibitory,Oligodendrocytes	FALSE	FALSE	TRUE	FALSE	TRUE	FALSE	11	118176639	118605663	Neuron&Oligodendrocytes	Promoter	-592	3	2	56386	-0.205	0.2-0.3	23.2424	NA	FALSE	FALSE	FALSE	FALSE	FALSE	FALSE	FALSE	FALSE	FALSE	FALSE	FALSE	FALSE
chr11	118607220	118609860	SCN2B-56387	SCN2B	-0.3181	-0.2866	common	Oligodendrocytes,OPCs,Astrocytes,Microglia,Excitatory,Inhibitory,Pericytes	TRUE	TRUE	TRUE	TRUE	TRUE	TRUE	11	118176639	118608540	Astrocytes&Oligodendrocytes	Promoter	0	7	2	56387	-0.30235	0.3-0.4	49.6656	50.4985	FALSE	FALSE	FALSE	FALSE	FALSE	FALSE	FALSE	FALSE	TRUE	FALSE	FALSE	FALSE
chr11	118610687	118611231	SCN2B-56388	SCN2B	NA	-0.2158	Ctrl	OPCs,Inhibitory,Astrocytes,Excitatory,Microglia,Oligodendrocytes	TRUE	TRUE	TRUE	TRUE	TRUE	TRUE	11	118176639	118610959	NA	Intron (ENST00000361417.6/23187, intron 1 of 23)	261	6	NA	56388	-0.2158	0.2-0.3	NA	19.6475	FALSE	FALSE	FALSE	FALSE	FALSE	FALSE	FALSE	FALSE	FALSE	FALSE	FALSE	FALSE
chr11	118617917	118618593	SCN2B-56389	SCN2B	-0.2475	-0.2453	common	OPCs,Astrocytes,Oligodendrocytes,Pericytes	TRUE	FALSE	FALSE	FALSE	TRUE	TRUE	11	118176639	118618255	Astrocytes&Oligodendrocytes	Intron (ENST00000361417.6/23187, intron 5 of 23)	2333	4	2	56389	-0.2464	0.2-0.3	31.8919	43.219	FALSE	FALSE	FALSE	FALSE	FALSE	FALSE	FALSE	TRUE	FALSE	FALSE	FALSE	FALSE
chr11	118624963	118625676	SCN2B-56393	SCN2B	-0.2325	NA	AD	Astrocytes,Oligodendrocytes	TRUE	FALSE	FALSE	FALSE	TRUE	FALSE	11	118176639	118625320	Astrocytes&Oligodendrocytes	Exon (ENST00000361417.6/23187, exon 6 of 24)	880	2	2	56393	-0.2325	0.2-0.3	31.4578	NA	FALSE	FALSE	FALSE	FALSE	FALSE	FALSE	FALSE	FALSE	FALSE	FALSE	FALSE	FALSE
chr2	164714631	164715419	SCN3A-179501	SCN3A	0.243	0.2592	common	Excitatory,Inhibitory	FALSE	FALSE	TRUE	TRUE	FALSE	FALSE	2	164715025	165203881	Neuron	Intron (ENST00000375458.6/22837, intron 6 of 12)	7072	2	1	179501	0.2511	0.2-0.3	16.7626	22.4387	FALSE	FALSE	FALSE	FALSE	FALSE	FALSE	FALSE	FALSE	FALSE	FALSE	FALSE	FALSE
chr2	164739720	164740343	SCN3A-179505	SCN3A	0.3522	0.3513	common	Excitatory,Inhibitory	FALSE	FALSE	TRUE	TRUE	FALSE	FALSE	2	164740032	165203881	Neuron	Intron (ENST00000375458.6/22837, intron 2 of 12)	-14714	2	1	179505	0.35175	0.3-0.4	28.7683	35.4858	FALSE	FALSE	FALSE	FALSE	FALSE	FALSE	FALSE	TRUE	FALSE	FALSE	FALSE	FALSE
chr2	164815825	164816476	SCN3A-179511	SCN3A	0.2744	0.2767	common	Excitatory	FALSE	FALSE	FALSE	TRUE	FALSE	FALSE	2	164816151	165203881	NA	Intron (ENST00000375458.6/22837, intron 1 of 12)	-24185	1	NA	179511	0.27555	0.2-0.3	18.4442	25.9346	FALSE	FALSE	FALSE	FALSE	FALSE	FALSE	FALSE	FALSE	FALSE	FALSE	FALSE	FALSE
chr2	164840442	164842320	SCN3A-179516	SCN3A	0.2158	0.2058	common	Excitatory,Inhibitory,Oligodendrocytes,Astrocytes,OPCs,Pericytes,Microglia,Endothelial	TRUE	TRUE	TRUE	TRUE	TRUE	TRUE	2	164841381	165203881	NA	Promoter	0	8	NA	179516	0.2108	0.2-0.3	18.6973	19.1703	FALSE	FALSE	FALSE	FALSE	FALSE	FALSE	FALSE	FALSE	FALSE	FALSE	FALSE	FALSE
chr2	164890180	164890959	SCN3A-179524	SCN3A	NA	0.2448	Ctrl	Inhibitory,Excitatory,Pericytes,Oligodendrocytes,Endothelial	FALSE	FALSE	TRUE	TRUE	TRUE	FALSE	2	164890570	165203881	NA	Intron (ENST00000670672.1/101929633, intron 2 of 7)	20981	5	NA	179524	0.2448	0.2-0.3	NA	23.0308	FALSE	FALSE	FALSE	FALSE	FALSE	FALSE	FALSE	FALSE	FALSE	FALSE	FALSE	FALSE
chr2	164894481	164895304	SCN3A-179525	SCN3A	0.3585	0.3401	common	Excitatory	FALSE	FALSE	FALSE	TRUE	FALSE	FALSE	2	164894893	165203881	GLU&Neuron	Intron (ENST00000670672.1/101929633, intron 2 of 7)	16636	1	2	179525	0.3493	0.3-0.4	30.3692	41.1848	FALSE	FALSE	FALSE	FALSE	FALSE	FALSE	FALSE	FALSE	FALSE	FALSE	FALSE	FALSE
chr2	164896748	164897451	SCN3A-179526	SCN3A	0.2872	0.2677	common	Excitatory	FALSE	FALSE	FALSE	TRUE	FALSE	FALSE	2	164897100	165203881	NA	3' UTR	14489	1	NA	179526	0.27745	0.2-0.3	19.3216	20.2498	FALSE	FALSE	FALSE	FALSE	FALSE	FALSE	FALSE	TRUE	FALSE	FALSE	FALSE	FALSE
chr2	164909562	164910794	SCN3A-179528	SCN3A	0.2612	0.2483	common	Excitatory	FALSE	FALSE	FALSE	TRUE	FALSE	FALSE	2	164910178	165203881	NA	Intron (ENST00000670672.1/101929633, intron 2 of 7)	1146	1	NA	179528	0.25475	0.2-0.3	16.9967	17.494	FALSE	FALSE	FALSE	FALSE	FALSE	FALSE	FALSE	FALSE	FALSE	FALSE	FALSE	FALSE
chr2	164917325	164918005	SCN3A-179531	SCN3A	0.2446	0.2608	common	Astrocytes,Excitatory	TRUE	FALSE	FALSE	TRUE	FALSE	FALSE	2	164917665	165203881	NA	Intron (ENST00000670672.1/101929633, intron 3 of 7)	-5240	2	NA	179531	0.2527	0.2-0.3	16.3619	27.5652	FALSE	FALSE	FALSE	FALSE	FALSE	FALSE	FALSE	FALSE	FALSE	FALSE	FALSE	FALSE
chr2	164922031	164923105	SCN3A-179532	SCN3A	0.3728	0.3943	common	Excitatory	FALSE	FALSE	FALSE	TRUE	FALSE	FALSE	2	164922568	165203881	GLU&Neuron	Exon (ENST00000665748.1/ENST00000665748.1, exon 3 of 3)	-9946	1	2	179532	0.38355	0.3-0.4	32.9303	58.7841	FALSE	FALSE	FALSE	FALSE	FALSE	FALSE	FALSE	TRUE	TRUE	FALSE	FALSE	FALSE
chr2	164933641	164934597	SCN3A-179534	SCN3A	0.2669	0.2331	common	Excitatory	FALSE	FALSE	FALSE	TRUE	FALSE	FALSE	2	164934119	165203881	NA	Intron (ENST00000670672.1/101929633, intron 3 of 7)	2826	1	NA	179534	0.25	0.2-0.3	15.0004	23.3799	FALSE	FALSE	FALSE	FALSE	FALSE	FALSE	FALSE	FALSE	FALSE	FALSE	FALSE	FALSE
chr2	164954896	164956279	SCN3A-179537	SCN3A	0.3457	0.3046	common	Excitatory,Inhibitory,Oligodendrocytes,Pericytes,Astrocytes	TRUE	FALSE	TRUE	TRUE	TRUE	FALSE	2	164955588	165203881	NA	Promoter	0	5	NA	179537	0.32515	0.3-0.4	30.6252	35.7927	FALSE	FALSE	FALSE	FALSE	FALSE	FALSE	FALSE	FALSE	FALSE	FALSE	FALSE	FALSE
chr2	164980672	164982056	SCN3A-179540	SCN3A	0.2734	0.2655	common	Excitatory	FALSE	FALSE	FALSE	TRUE	FALSE	FALSE	2	164981364	165203881	NA	Intron (ENST00000670672.1/101929633, intron 7 of 7)	-25148	1	NA	179540	0.26945	0.2-0.3	17.1778	23.0632	FALSE	FALSE	FALSE	FALSE	FALSE	FALSE	FALSE	FALSE	FALSE	FALSE	FALSE	FALSE
chr2	164990858	164992316	SCN3A-179541	SCN3A	0.2882	0.2637	common	Pericytes,Excitatory,Inhibitory	FALSE	FALSE	TRUE	TRUE	FALSE	FALSE	2	164991587	165203881	NA	Exon (ENST00000431341.1/ENST00000431341.1, exon 1 of 4)	-35334	3	NA	179541	0.27595	0.2-0.3	19.4327	24.0804	FALSE	FALSE	FALSE	FALSE	FALSE	FALSE	FALSE	FALSE	FALSE	FALSE	FALSE	FALSE
chr2	165002304	165003978	SCN3A-179545	SCN3A	0.3175	0.3223	common	Excitatory	FALSE	FALSE	FALSE	TRUE	FALSE	FALSE	2	165003141	165203881	Neuron	Intron (ENST00000670672.1/101929633, intron 7 of 7)	-46780	1	1	179545	0.3199	0.3-0.4	24.5557	33.3615	TRUE	TRUE	TRUE	FALSE	FALSE	FALSE	FALSE	FALSE	FALSE	FALSE	FALSE	FALSE
chr2	165016302	165017172	SCN3A-179547	SCN3A	0.247	0.344	common	Excitatory,OPCs,Inhibitory,Oligodendrocytes,Astrocytes,Microglia	TRUE	TRUE	TRUE	TRUE	TRUE	TRUE	2	165016737	165203881	GABA&Neuron&Oligodendrocytes	Intron (ENST00000670672.1/101929633, intron 7 of 7)	-60778	6	3	179547	0.2955	0.2-0.3	15.5606	30.8411	TRUE	TRUE	TRUE	FALSE	FALSE	FALSE	FALSE	FALSE	FALSE	FALSE	FALSE	FALSE
chr2	165017483	165018624	SCN3A-179548	SCN3A	0.4305	0.4827	common	Excitatory,OPCs,Inhibitory,Oligodendrocytes,Astrocytes	TRUE	FALSE	TRUE	TRUE	TRUE	TRUE	2	165018054	165203881	GABA&GLU&Neuron&Oligodendrocytes	Intron (ENST00000670672.1/101929633, intron 7 of 7)	-61959	5	4	179548	0.4566	0.4-0.5	53.1941	74.442	TRUE	TRUE	TRUE	FALSE	FALSE	FALSE	FALSE	FALSE	FALSE	FALSE	FALSE	FALSE
chr2	165054056	165055794	SCN3A-179552	SCN3A	0.3026	0.3109	common	Excitatory,Inhibitory,Oligodendrocytes,OPCs	FALSE	FALSE	TRUE	TRUE	TRUE	TRUE	2	165054925	165203881	Neuron	Intron (ENST00000670672.1/101929633, intron 7 of 7)	38034	4	1	179552	0.30675	0.3-0.4	24.9566	28.4656	FALSE	FALSE	FALSE	FALSE	FALSE	FALSE	FALSE	TRUE	FALSE	FALSE	FALSE	FALSE
chr2	165066198	165066671	SCN3A-179553	SCN3A	NA	0.2047	Ctrl	Excitatory,Oligodendrocytes	FALSE	FALSE	FALSE	TRUE	TRUE	FALSE	2	165066435	165203881	Neuron	Intron (ENST00000670672.1/101929633, intron 7 of 7)	27157	2	1	179553	0.2047	0.2-0.3	NA	12.2921	FALSE	FALSE	FALSE	FALSE	FALSE	FALSE	FALSE	FALSE	FALSE	FALSE	FALSE	FALSE
chr2	165067684	165068564	SCN3A-179554	SCN3A	NA	0.2759	Ctrl	Oligodendrocytes,Inhibitory,Excitatory,Astrocytes,OPCs,Pericytes,Microglia	TRUE	TRUE	TRUE	TRUE	TRUE	TRUE	2	165068124	165203881	Astrocytes&GABA&GLU&Neuron&Oligodendrocytes	Intron (ENST00000638199.1/101929633, intron 6 of 7)	25264	7	5	179554	0.2759	0.2-0.3	NA	19.6062	FALSE	FALSE	FALSE	FALSE	FALSE	FALSE	FALSE	FALSE	FALSE	FALSE	FALSE	FALSE
chr2	165070049	165070489	SCN3A-179555	SCN3A	0.3926	0.3876	common	Excitatory,OPCs	FALSE	FALSE	FALSE	TRUE	FALSE	TRUE	2	165070269	165203881	GLU&Neuron	Intron (ENST00000638199.1/101929633, intron 6 of 7)	23339	2	2	179555	0.3901	0.3-0.4	37.305	51.8994	FALSE	FALSE	FALSE	FALSE	FALSE	FALSE	FALSE	FALSE	FALSE	FALSE	FALSE	FALSE
chr2	165113444	165114859	SCN3A-179561	SCN3A	0.3581	0.4114	common	Inhibitory,Excitatory,OPCs	FALSE	FALSE	TRUE	TRUE	FALSE	TRUE	2	165114152	165203881	Neuron	3' UTR	-15831	3	1	179561	0.38475	0.3-0.4	32.1973	48.3156	FALSE	FALSE	FALSE	FALSE	FALSE	FALSE	FALSE	FALSE	FALSE	FALSE	FALSE	FALSE
chr2	165142021	165143777	SCN3A-179566	SCN3A	0.2218	0.2786	common	Inhibitory,Excitatory,OPCs	FALSE	FALSE	TRUE	TRUE	FALSE	TRUE	2	165142899	165203881	Neuron	Intron (ENST00000629817.2/ENST00000629817.2, intron 5 of 6)	-1204	3	1	179566	0.2502	0.2-0.3	16.3455	27.3684	FALSE	FALSE	FALSE	FALSE	FALSE	FALSE	FALSE	TRUE	FALSE	FALSE	FALSE	FALSE
chr2	165170515	165171403	SCN3A-179570	SCN3A	0.2615	0.2027	common	Excitatory,Inhibitory	FALSE	FALSE	TRUE	TRUE	FALSE	FALSE	2	165170959	165203881	NA	Exon (ENST00000283254.12/6328, exon 4 of 28)	15151	2	NA	179570	0.2321	0.2-0.3	17.8535	18.0555	FALSE	FALSE	FALSE	FALSE	FALSE	FALSE	FALSE	FALSE	FALSE	FALSE	FALSE	FALSE
chr2	165203277	165204314	SCN3A-179579	SCN3A	0.2839	0.3655	common	Excitatory,Inhibitory,Oligodendrocytes,OPCs,Astrocytes	TRUE	FALSE	TRUE	TRUE	TRUE	TRUE	2	165203796	165203881	GABA&GLU	Promoter	0	5	2	179579	0.3247	0.3-0.4	20.2235	39.0032	FALSE	FALSE	FALSE	FALSE	FALSE	FALSE	FALSE	FALSE	FALSE	FALSE	FALSE	FALSE
chr2	165239187	165241589	SCN3A-179582	SCN3A	0.4719	0.568	common	Inhibitory,Excitatory,Oligodendrocytes,OPCs,Astrocytes	TRUE	FALSE	TRUE	TRUE	TRUE	TRUE	2	165203881	165240388	GABA	Promoter	0	5	1	179582	0.51995	0.4-0.6	70.7861	116.8965	FALSE	FALSE	FALSE	FALSE	FALSE	FALSE	FALSE	FALSE	FALSE	FALSE	FALSE	FALSE
chr2	165274338	165275172	SCN3A-179591	SCN3A	0.346	0.3643	common	OPCs,Excitatory,Inhibitory,Astrocytes	TRUE	FALSE	TRUE	TRUE	FALSE	TRUE	2	165203881	165274755	Neuron	Intron (ENST00000636384.2/6326, intron 1 of 28)	-18859	4	1	179591	0.35515	0.3-0.4	27.134	35.4814	FALSE	FALSE	FALSE	FALSE	FALSE	FALSE	FALSE	TRUE	FALSE	FALSE	FALSE	FALSE
chr2	165293340	165294504	SCN3A-179594	SCN3A	0.3308	0.4439	common	Excitatory,Inhibitory,Oligodendrocytes,Astrocytes,OPCs,Pericytes,Microglia	TRUE	TRUE	TRUE	TRUE	TRUE	TRUE	2	165203881	165293922	GLU&Neuron	Promoter	0	7	2	179594	0.38735	0.3-0.4	26.8296	63.8296	TRUE	TRUE	FALSE	FALSE	FALSE	FALSE	FALSE	FALSE	FALSE	FALSE	FALSE	FALSE
chr2	165294705	165296231	SCN3A-179595	SCN3A	0.415	0.4967	common	Excitatory,Inhibitory,Oligodendrocytes	FALSE	FALSE	TRUE	TRUE	TRUE	FALSE	2	165203881	165295468	GLU&Neuron	5' UTR	617	3	2	179595	0.45585	0.4-0.5	52.738	86.6332	TRUE	TRUE	FALSE	FALSE	FALSE	FALSE	FALSE	FALSE	FALSE	FALSE	FALSE	FALSE
chr2	165369009	165369872	SCN3A-179607	SCN3A	0.3122	0.3408	common	Excitatory,Inhibitory	FALSE	FALSE	TRUE	TRUE	FALSE	FALSE	2	165203881	165369441	Neuron	Intron (ENST00000636384.2/6326, intron 21 of 28)	24455	2	1	179607	0.3265	0.3-0.4	21.2655	37.3275	FALSE	FALSE	FALSE	FALSE	FALSE	FALSE	FALSE	TRUE	FALSE	FALSE	FALSE	FALSE
chr2	165392777	165394355	SCN3A-179614	SCN3A	0.2867	0.286	common	Inhibitory,Excitatory	FALSE	FALSE	TRUE	TRUE	FALSE	FALSE	2	165203881	165393566	NA	Distal Intergenic	48223	2	NA	179614	0.28635	0.2-0.3	17.6182	27.9742	FALSE	FALSE	FALSE	FALSE	FALSE	FALSE	FALSE	FALSE	FALSE	FALSE	FALSE	FALSE
chr2	165399508	165399956	SCN3A-179616	SCN3A	NA	0.212	Ctrl	Excitatory,Inhibitory	FALSE	FALSE	TRUE	TRUE	FALSE	FALSE	2	165203881	165399732	NA	Distal Intergenic	54954	2	NA	179616	0.212	0.2-0.3	NA	13.6695	FALSE	FALSE	FALSE	FALSE	FALSE	FALSE	FALSE	FALSE	FALSE	FALSE	FALSE	FALSE
chr2	165439736	165440719	SCN3A-179622	SCN3A	0.2819	0.2922	common	Inhibitory,Excitatory,OPCs	FALSE	FALSE	TRUE	TRUE	FALSE	TRUE	2	165203881	165440228	NA	Distal Intergenic	-28928	3	NA	179622	0.28705	0.2-0.3	19.0777	26.2089	FALSE	FALSE	FALSE	FALSE	FALSE	FALSE	FALSE	FALSE	FALSE	FALSE	FALSE	FALSE
chr2	165462322	165463127	SCN3A-179627	SCN3A	0.2761	0.2539	common	Excitatory,Inhibitory,OPCs	FALSE	FALSE	TRUE	TRUE	FALSE	TRUE	2	165203881	165462725	NA	Distal Intergenic	-6520	3	NA	179627	0.265	0.2-0.3	21.9527	19.4611	FALSE	FALSE	FALSE	FALSE	FALSE	FALSE	FALSE	FALSE	FALSE	FALSE	FALSE	FALSE
chr2	165475191	165475953	SCN3A-179633	SCN3A	-0.2622	NA	AD	OPCs,Oligodendrocytes,Astrocytes,Inhibitory	TRUE	FALSE	TRUE	FALSE	TRUE	TRUE	2	165203881	165475572	GABA&Neuron&Oligodendrocytes	Intron (ENST00000421875.5/80034, intron 1 of 6)	5486	4	3	179633	-0.2622	0.2-0.3	25.2575	NA	TRUE	TRUE	FALSE	FALSE	FALSE	FALSE	FALSE	FALSE	FALSE	FALSE	FALSE	FALSE
chr2	165492930	165494215	SCN3A-179636	SCN3A	NA	0.2079	Ctrl	Excitatory,Inhibitory	FALSE	FALSE	TRUE	TRUE	FALSE	FALSE	2	165203881	165493573	Neuron	Intron (ENST00000421875.5/80034, intron 1 of 6)	23225	2	1	179636	0.2079	0.2-0.3	NA	13.0201	TRUE	TRUE	FALSE	FALSE	FALSE	FALSE	FALSE	FALSE	TRUE	FALSE	FALSE	FALSE
chr2	165499094	165499527	SCN3A-179638	SCN3A	0.2102	0.2265	common	Excitatory,Inhibitory	FALSE	FALSE	TRUE	TRUE	FALSE	FALSE	2	165203881	165499311	GABA&Neuron	Intron (ENST00000421875.5/80034, intron 2 of 6)	29389	2	2	179638	0.21835	0.2-0.3	10.354	16.4116	TRUE	TRUE	FALSE	FALSE	FALSE	FALSE	FALSE	FALSE	FALSE	FALSE	FALSE	FALSE
chr2	165507447	165508260	SCN3A-179641	SCN3A	0.2496	0.2667	common	Inhibitory,Oligodendrocytes,Excitatory	FALSE	FALSE	TRUE	TRUE	TRUE	FALSE	2	165203881	165507854	GABA&Neuron	Intron (ENST00000421875.5/80034, intron 2 of 6)	37742	3	2	179641	0.25815	0.2-0.3	14.3451	19.1024	TRUE	TRUE	FALSE	FALSE	FALSE	FALSE	FALSE	FALSE	FALSE	FALSE	FALSE	FALSE
chr2	165549509	165549969	SCN3A-179655	SCN3A	NA	0.2738	Ctrl	Oligodendrocytes,Excitatory	FALSE	FALSE	FALSE	TRUE	TRUE	FALSE	2	165203881	165549739	Neuron	Intron (ENST00000421875.5/80034, intron 3 of 6)	-22370	2	1	179655	0.2738	0.2-0.3	NA	20.2146	FALSE	FALSE	FALSE	FALSE	FALSE	FALSE	FALSE	FALSE	FALSE	FALSE	FALSE	FALSE
chr2	165550323	165551677	SCN3A-179656	SCN3A	0.2749	0.2676	common	Inhibitory,Excitatory,Oligodendrocytes	FALSE	FALSE	TRUE	TRUE	TRUE	FALSE	2	165203881	165551000	Neuron	Intron (ENST00000421875.5/80034, intron 3 of 6)	-20662	3	1	179656	0.27125	0.2-0.3	19.4862	23.8006	FALSE	FALSE	FALSE	FALSE	FALSE	FALSE	FALSE	FALSE	TRUE	FALSE	FALSE	FALSE
chr2	165572033	165572524	SCN3A-179666	SCN3A	0.2105	0.2548	common	Excitatory,Inhibitory,Oligodendrocytes,Pericytes,Astrocytes	TRUE	FALSE	TRUE	TRUE	TRUE	FALSE	2	165203881	165572279	GABA	Promoter	0	5	1	179666	0.23265	0.2-0.3	13.1899	24.4211	TRUE	TRUE	TRUE	FALSE	FALSE	FALSE	FALSE	FALSE	FALSE	FALSE	FALSE	FALSE
chr2	165576351	165576685	SCN3A-179668	SCN3A	0.2167	0.265	common	Inhibitory	FALSE	FALSE	TRUE	FALSE	FALSE	FALSE	2	165203881	165576518	NA	Intron (ENST00000421875.5/80034, intron 3 of 6)	2243	1	NA	179668	0.24085	0.2-0.3	11.295	18.4027	TRUE	TRUE	TRUE	FALSE	FALSE	FALSE	FALSE	FALSE	FALSE	FALSE	FALSE	FALSE
chr2	165589559	165590210	SCN3A-179670	SCN3A	0.2202	0.2562	common	Excitatory	FALSE	FALSE	FALSE	TRUE	FALSE	FALSE	2	165203881	165589885	NA	Intron (ENST00000421875.5/80034, intron 3 of 6)	15451	1	NA	179670	0.2382	0.2-0.3	11.593	19.3482	FALSE	FALSE	FALSE	FALSE	FALSE	FALSE	FALSE	FALSE	FALSE	FALSE	FALSE	FALSE
chr2	165634147	165635464	SCN3A-179679	SCN3A	-0.2755	NA	AD	Excitatory,Oligodendrocytes,Inhibitory,Astrocytes,OPCs,Pericytes,Microglia	TRUE	TRUE	TRUE	TRUE	TRUE	TRUE	2	165203881	165634806	Astrocytes&Neuron&Oligodendrocytes	Intron (ENST00000421875.5/80034, intron 4 of 6)	60039	7	3	179679	-0.2755	0.2-0.3	31.0803	NA	TRUE	TRUE	TRUE	FALSE	FALSE	FALSE	FALSE	FALSE	FALSE	FALSE	FALSE	FALSE
chr2	165648447	165649514	SCN3A-179684	SCN3A	-0.2604	-0.2947	common	Oligodendrocytes,Inhibitory,Astrocytes,Excitatory,OPCs	TRUE	FALSE	TRUE	TRUE	TRUE	TRUE	2	165203881	165648981	Oligodendrocytes	Intron (ENST00000421875.5/80034, intron 4 of 6)	74339	5	1	179684	-0.27755	0.2-0.3	22.0368	30.8674	TRUE	TRUE	TRUE	FALSE	FALSE	FALSE	FALSE	FALSE	FALSE	FALSE	FALSE	FALSE
chr2	165668066	165668748	SCN3A-179695	SCN3A	NA	0.2477	Ctrl	Excitatory,Inhibitory	FALSE	FALSE	TRUE	TRUE	FALSE	FALSE	2	165203881	165668407	NA	Intron (ENST00000421875.5/80034, intron 5 of 6)	93159	2	NA	179695	0.2477	0.2-0.3	NA	16.0621	FALSE	FALSE	FALSE	FALSE	FALSE	FALSE	FALSE	FALSE	FALSE	FALSE	FALSE	FALSE
chr2	165678626	165679706	SCN3A-179697	SCN3A	0.3288	0.3882	common	Inhibitory,Excitatory	FALSE	FALSE	TRUE	TRUE	FALSE	FALSE	2	165203881	165679166	GABA&Neuron	Exon (ENST00000421875.5/80034, exon 7 of 7)	82201	2	2	179697	0.3585	0.3-0.4	34.2076	50.3345	FALSE	FALSE	FALSE	FALSE	FALSE	FALSE	FALSE	FALSE	FALSE	FALSE	FALSE	FALSE
chr2	165690103	165690859	SCN3A-179700	SCN3A	0.3376	0.3284	common	Excitatory,Inhibitory	FALSE	FALSE	TRUE	TRUE	FALSE	FALSE	2	165203881	165690481	Neuron	Distal Intergenic	71048	2	1	179700	0.333	0.3-0.4	28.6839	31.8688	FALSE	FALSE	FALSE	FALSE	FALSE	FALSE	FALSE	FALSE	FALSE	FALSE	FALSE	FALSE
chr2	165691404	165692066	SCN3A-179701	SCN3A	0.3508	0.3951	common	Excitatory,Inhibitory,Oligodendrocytes,OPCs,Astrocytes,Pericytes	TRUE	FALSE	TRUE	TRUE	TRUE	TRUE	2	165203881	165691735	GLU&Neuron	Distal Intergenic	69841	6	2	179701	0.37295	0.3-0.4	31.6676	51.0806	FALSE	FALSE	FALSE	FALSE	FALSE	FALSE	FALSE	TRUE	FALSE	FALSE	FALSE	FALSE
chr2	165693614	165694461	SCN3A-179702	SCN3A	0.384	0.4357	common	Excitatory	FALSE	FALSE	FALSE	TRUE	FALSE	FALSE	2	165203881	165694038	GLU&Neuron	Distal Intergenic	67446	1	2	179702	0.40985	0.4-0.5	42.0338	75.1316	FALSE	FALSE	FALSE	FALSE	FALSE	FALSE	FALSE	FALSE	FALSE	FALSE	FALSE	FALSE
chr2	165699974	165700898	SCN3A-179704	SCN3A	0.2156	0.2083	common	Excitatory,Astrocytes,Inhibitory,OPCs	TRUE	FALSE	TRUE	TRUE	FALSE	TRUE	2	165203881	165700436	Astrocytes	Distal Intergenic	61009	4	1	179704	0.21195	0.2-0.3	12.9886	11.9413	FALSE	FALSE	FALSE	FALSE	FALSE	FALSE	FALSE	FALSE	FALSE	FALSE	FALSE	FALSE
chr11	123158973	123159642	SCN3B-57466	SCN3B	NA	0.28	Ctrl	Excitatory	FALSE	FALSE	FALSE	TRUE	FALSE	FALSE	11	123159308	123654604	NA	Intron (ENST00000448775.4/79827, intron 1 of 6)	35606	1	NA	57466	0.28	0.2-0.3	NA	32.3355	FALSE	FALSE	FALSE	FALSE	FALSE	FALSE	FALSE	FALSE	FALSE	FALSE	FALSE	FALSE
chr11	123235141	123235784	SCN3B-57485	SCN3B	0.213	0.2819	common	Oligodendrocytes,Excitatory	FALSE	FALSE	FALSE	TRUE	TRUE	FALSE	11	123235463	123654604	NA	Distal Intergenic	-39894	2	NA	57485	0.24745	0.2-0.3	11.5942	20.709	FALSE	FALSE	FALSE	FALSE	FALSE	FALSE	FALSE	FALSE	FALSE	FALSE	FALSE	FALSE
chr11	123239248	123240097	SCN3B-57486	SCN3B	0.4378	0.4864	common	Excitatory,Inhibitory,Astrocytes	TRUE	FALSE	TRUE	TRUE	FALSE	FALSE	11	123239673	123654604	GABA&GLU&Neuron	Distal Intergenic	-44001	3	3	57486	0.4621	0.4-0.5	45.7968	84.4203	FALSE	FALSE	FALSE	FALSE	FALSE	FALSE	FALSE	FALSE	FALSE	FALSE	FALSE	FALSE
chr11	123240632	123241107	SCN3B-57487	SCN3B	0.2337	0.2492	common	Excitatory	FALSE	FALSE	FALSE	TRUE	FALSE	FALSE	11	123240870	123654604	Neuron	Distal Intergenic	-45385	1	1	57487	0.24145	0.2-0.3	13.5721	16.2959	FALSE	FALSE	FALSE	FALSE	FALSE	FALSE	FALSE	FALSE	FALSE	FALSE	FALSE	FALSE
chr11	123241374	123242406	SCN3B-57488	SCN3B	0.315	0.3995	common	Excitatory,Inhibitory	FALSE	FALSE	TRUE	TRUE	FALSE	FALSE	11	123241890	123654604	Neuron	Distal Intergenic	-46127	2	1	57488	0.35725	0.3-0.4	25.4229	54.4092	FALSE	FALSE	FALSE	FALSE	FALSE	FALSE	FALSE	FALSE	FALSE	FALSE	FALSE	FALSE
chr11	123250715	123252601	SCN3B-57491	SCN3B	0.2325	0.4057	common	Excitatory,OPCs,Oligodendrocytes,Inhibitory,Microglia,Astrocytes,Pericytes	TRUE	TRUE	TRUE	TRUE	TRUE	TRUE	11	123251658	123654604	Astrocytes&GLU&Neuron	Distal Intergenic	-55468	7	3	57491	0.3191	0.3-0.4	20.2049	57.1541	TRUE	TRUE	FALSE	FALSE	FALSE	FALSE	FALSE	FALSE	FALSE	FALSE	FALSE	FALSE
chr11	123314424	123315446	SCN3B-57511	SCN3B	-0.2054	-0.2014	common	Oligodendrocytes,OPCs,Inhibitory,Astrocytes	TRUE	FALSE	TRUE	FALSE	TRUE	TRUE	11	123314935	123654604	Oligodendrocytes	Promoter	0	4	1	57511	-0.2034	0.2-0.3	24.4215	22.6129	FALSE	FALSE	FALSE	FALSE	FALSE	FALSE	FALSE	FALSE	FALSE	FALSE	FALSE	FALSE
chr11	123321127	123322120	SCN3B-57512	SCN3B	NA	0.2273	Ctrl	Inhibitory,OPCs,Excitatory	FALSE	FALSE	TRUE	TRUE	FALSE	TRUE	11	123321624	123654604	GABA&Neuron	Distal Intergenic	-5788	3	2	57512	0.2273	0.2-0.3	NA	19.2674	FALSE	FALSE	FALSE	FALSE	FALSE	FALSE	FALSE	FALSE	FALSE	FALSE	FALSE	FALSE
chr11	123350748	123351843	SCN3B-57516	SCN3B	-0.3594	-0.3698	common	Oligodendrocytes,Astrocytes,OPCs,Inhibitory,Excitatory,Microglia	TRUE	TRUE	TRUE	TRUE	TRUE	TRUE	11	123351296	123654604	Oligodendrocytes	Distal Intergenic	-6585	6	1	57516	-0.3646	0.3-0.4	78.8208	64.3994	FALSE	FALSE	FALSE	FALSE	FALSE	FALSE	FALSE	TRUE	FALSE	FALSE	FALSE	FALSE
chr11	123362511	123363238	SCN3B-57518	SCN3B	NA	0.2583	Ctrl	Microglia,Excitatory,Inhibitory,OPCs	FALSE	TRUE	TRUE	TRUE	FALSE	TRUE	11	123362875	123654604	Neuron	Intron (ENST00000638157.1/57476, intron 1 of 20)	4084	4	1	57518	0.2583	0.2-0.3	NA	18.7577	FALSE	FALSE	FALSE	FALSE	FALSE	FALSE	FALSE	FALSE	FALSE	FALSE	FALSE	FALSE
chr11	123364160	123364754	SCN3B-57520	SCN3B	0.261	0.3262	common	Excitatory	FALSE	FALSE	FALSE	TRUE	FALSE	FALSE	11	123364457	123654604	Neuron	Intron (ENST00000638157.1/57476, intron 1 of 20)	5733	1	1	57520	0.2936	0.2-0.3	18.2012	33.4796	FALSE	FALSE	FALSE	FALSE	FALSE	FALSE	FALSE	FALSE	FALSE	FALSE	FALSE	FALSE
chr11	123367055	123367696	SCN3B-57522	SCN3B	0.219	0.2459	common	Excitatory	FALSE	FALSE	FALSE	TRUE	FALSE	FALSE	11	123367376	123654604	Neuron	Intron (ENST00000638157.1/57476, intron 1 of 20)	8628	1	1	57522	0.23245	0.2-0.3	14.518	19.3909	FALSE	FALSE	FALSE	FALSE	FALSE	FALSE	FALSE	FALSE	FALSE	FALSE	FALSE	FALSE
chr11	123485337	123485592	SCN3B-57548	SCN3B	0.2701	0.3917	common	Excitatory	FALSE	FALSE	FALSE	TRUE	FALSE	FALSE	11	123485465	123654604	NA	Intron (ENST00000638157.1/57476, intron 2 of 20)	4600	1	NA	57548	0.3309	0.3-0.4	18.9418	43.346	FALSE	FALSE	FALSE	FALSE	FALSE	FALSE	FALSE	FALSE	FALSE	FALSE	FALSE	FALSE
chr11	123486752	123487991	SCN3B-57549	SCN3B	0.5138	0.5104	common	Excitatory,Inhibitory	FALSE	FALSE	TRUE	TRUE	FALSE	FALSE	11	123487372	123654604	GLU&Neuron	Intron (ENST00000638157.1/57476, intron 2 of 20)	-3662	2	2	57549	0.5121	0.4-0.6	89.0011	105.7684	FALSE	FALSE	FALSE	FALSE	FALSE	FALSE	FALSE	FALSE	FALSE	FALSE	FALSE	FALSE
chr11	123493019	123493623	SCN3B-57550	SCN3B	0.3226	0.3123	common	Inhibitory,Excitatory	FALSE	FALSE	TRUE	TRUE	FALSE	FALSE	11	123493321	123654604	Neuron	Intron (ENST00000638157.1/57476, intron 2 of 20)	1367	2	1	57550	0.31745	0.3-0.4	25.7598	31.977	FALSE	FALSE	FALSE	FALSE	FALSE	FALSE	FALSE	FALSE	FALSE	FALSE	FALSE	FALSE
chr11	123494300	123495062	SCN3B-57551	SCN3B	0.3934	0.4502	common	Excitatory,Inhibitory	FALSE	FALSE	TRUE	TRUE	FALSE	FALSE	11	123494681	123654604	Neuron	Intron (ENST00000638157.1/57476, intron 2 of 20)	2648	2	1	57551	0.4218	0.4-0.5	39.2827	70.5518	FALSE	FALSE	FALSE	FALSE	FALSE	FALSE	FALSE	FALSE	FALSE	FALSE	FALSE	FALSE
chr11	123509317	123511834	SCN3B-57553	SCN3B	0.4101	0.371	common	OPCs,Excitatory,Inhibitory,Astrocytes,Oligodendrocytes,Microglia,Pericytes	TRUE	TRUE	TRUE	TRUE	TRUE	TRUE	11	123510576	123654604	Astrocytes&GABA&GLU&Neuron&Oligodendrocytes	Promoter	0	7	5	57553	0.39055	0.3-0.4	70.5108	76.2507	TRUE	TRUE	FALSE	FALSE	FALSE	FALSE	FALSE	FALSE	FALSE	FALSE	FALSE	FALSE
chr11	123512084	123512337	SCN3B-57554	SCN3B	NA	0.2036	Ctrl	Excitatory	FALSE	FALSE	FALSE	TRUE	FALSE	FALSE	11	123512211	123654604	Neuron	Intron (ENST00000638157.1/57476, intron 2 of 20)	2167	1	1	57554	0.2036	0.2-0.3	NA	11.653	TRUE	TRUE	FALSE	FALSE	FALSE	FALSE	FALSE	FALSE	FALSE	FALSE	FALSE	FALSE
chr11	123544088	123545293	SCN3B-57559	SCN3B	-0.377	-0.3292	common	Oligodendrocytes,OPCs,Astrocytes,Microglia	TRUE	TRUE	FALSE	FALSE	TRUE	TRUE	11	123544691	123654604	Astrocytes&Oligodendrocytes	Intron (ENST00000638157.1/57476, intron 2 of 20)	-14969	4	2	57559	-0.3531	0.3-0.4	83.7813	51.651	FALSE	FALSE	FALSE	FALSE	FALSE	FALSE	FALSE	FALSE	FALSE	FALSE	FALSE	FALSE
chr11	123547965	123548676	SCN3B-57562	SCN3B	0.2391	0.3479	common	Excitatory	FALSE	FALSE	FALSE	TRUE	FALSE	FALSE	11	123548321	123654604	Neuron	Intron (ENST00000638157.1/57476, intron 2 of 20)	-11586	1	1	57562	0.2935	0.2-0.3	16.6929	34.8466	FALSE	FALSE	FALSE	FALSE	FALSE	FALSE	FALSE	FALSE	FALSE	FALSE	FALSE	FALSE
chr11	123548846	123549282	SCN3B-57563	SCN3B	0.3845	0.3928	common	Excitatory	FALSE	FALSE	FALSE	TRUE	FALSE	FALSE	11	123549064	123654604	Neuron	Intron (ENST00000638157.1/57476, intron 2 of 20)	-10980	1	1	57563	0.38865	0.3-0.4	44.3203	52.8853	FALSE	FALSE	FALSE	FALSE	FALSE	FALSE	FALSE	FALSE	FALSE	FALSE	FALSE	FALSE
chr11	123549820	123550533	SCN3B-57564	SCN3B	0.201	0.2478	common	Excitatory	FALSE	FALSE	FALSE	TRUE	FALSE	FALSE	11	123550177	123654604	Neuron	Intron (ENST00000638157.1/57476, intron 2 of 20)	-9729	1	1	57564	0.2244	0.2-0.3	10.6236	18.2517	FALSE	FALSE	FALSE	FALSE	FALSE	FALSE	FALSE	FALSE	FALSE	FALSE	FALSE	FALSE
chr11	123559595	123561789	SCN3B-57566	SCN3B	0.3193	0.2539	common	Oligodendrocytes,OPCs,Inhibitory,Excitatory,Microglia,Astrocytes	TRUE	TRUE	TRUE	TRUE	TRUE	TRUE	11	123560692	123654604	Astrocytes&GABA&GLU&Neuron&Oligodendrocytes	Promoter	0	6	5	57566	0.2866	0.2-0.3	42.4531	35.5514	TRUE	TRUE	FALSE	FALSE	FALSE	FALSE	FALSE	FALSE	FALSE	FALSE	FALSE	FALSE
chr11	123580566	123580858	SCN3B-57574	SCN3B	0.3082	0.3132	common	Oligodendrocytes,Inhibitory,Astrocytes,Microglia	TRUE	TRUE	TRUE	FALSE	TRUE	FALSE	11	123580712	123654604	Neuron	Intron (ENST00000638157.1/57476, intron 3 of 20)	-10229	4	1	57574	0.3107	0.3-0.4	22.5559	29.4962	FALSE	FALSE	FALSE	FALSE	FALSE	FALSE	FALSE	TRUE	FALSE	FALSE	FALSE	FALSE
chr11	123590164	123590980	SCN3B-57577	SCN3B	0.3307	0.4108	common	Excitatory,OPCs,Inhibitory	FALSE	FALSE	TRUE	TRUE	FALSE	TRUE	11	123590572	123654604	Neuron	Promoter	-107	3	1	57577	0.37075	0.3-0.4	30.1508	50.646	FALSE	FALSE	FALSE	FALSE	FALSE	FALSE	FALSE	FALSE	FALSE	FALSE	FALSE	FALSE
chr11	123594119	123595163	SCN3B-57578	SCN3B	0.251	0.2666	common	Excitatory,Astrocytes	TRUE	FALSE	FALSE	TRUE	FALSE	FALSE	11	123594641	123654604	Neuron	Exon (ENST00000638157.1/57476, exon 5 of 21)	3033	2	1	57578	0.2588	0.2-0.3	15.308	17.6332	FALSE	FALSE	FALSE	FALSE	FALSE	FALSE	FALSE	FALSE	FALSE	FALSE	FALSE	FALSE
chr11	123607400	123608117	SCN3B-57579	SCN3B	0.2938	0.4222	common	Excitatory	FALSE	FALSE	FALSE	TRUE	FALSE	FALSE	11	123607759	123654604	Neuron	Promoter	0	1	1	57579	0.358	0.3-0.4	24.6071	49.8344	TRUE	TRUE	FALSE	FALSE	FALSE	FALSE	FALSE	FALSE	FALSE	FALSE	FALSE	FALSE
chr11	123614665	123615646	SCN3B-57581	SCN3B	0.4154	0.4952	common	Excitatory	FALSE	FALSE	FALSE	TRUE	FALSE	FALSE	11	123615156	123654604	Neuron	Exon (ENST00000638157.1/57476, exon 17 of 21)	1541	1	1	57581	0.4553	0.4-0.5	44.6548	88.2685	FALSE	FALSE	FALSE	FALSE	FALSE	FALSE	FALSE	FALSE	FALSE	FALSE	FALSE	FALSE
chr11	123616129	123616959	SCN3B-57582	SCN3B	0.3275	0.3064	common	Astrocytes,Excitatory,Inhibitory,Oligodendrocytes	TRUE	FALSE	TRUE	TRUE	TRUE	FALSE	11	123616544	123654604	Neuron	Intron (ENST00000638157.1/57476, intron 17 of 20)	3005	4	1	57582	0.31695	0.3-0.4	28.0964	27.6413	FALSE	FALSE	FALSE	FALSE	FALSE	FALSE	FALSE	FALSE	FALSE	FALSE	FALSE	FALSE
chr11	123628723	123629687	SCN3B-57584	SCN3B	0.3051	0.3109	common	Excitatory,Inhibitory,Astrocytes,OPCs	TRUE	FALSE	TRUE	TRUE	FALSE	TRUE	11	123629205	123654604	Astrocytes&Neuron	3' UTR	11367	4	2	57584	0.308	0.3-0.4	24.7521	36.3913	FALSE	FALSE	FALSE	FALSE	FALSE	FALSE	FALSE	FALSE	FALSE	FALSE	FALSE	FALSE
chr11	123640642	123641314	SCN3B-57586	SCN3B	0.3504	0.3656	common	Excitatory,Inhibitory,OPCs,Astrocytes,Oligodendrocytes,Microglia	TRUE	TRUE	TRUE	TRUE	TRUE	TRUE	11	123640978	123654604	Neuron	Promoter	0	6	1	57586	0.358	0.3-0.4	32.5089	47.8441	FALSE	FALSE	FALSE	FALSE	FALSE	FALSE	FALSE	FALSE	FALSE	FALSE	FALSE	FALSE
chr11	123642807	123643234	SCN3B-57587	SCN3B	0.3431	0.3372	common	Excitatory	FALSE	FALSE	FALSE	TRUE	FALSE	FALSE	11	123643021	123654604	Neuron	Promoter	-222	1	1	57587	0.34015	0.3-0.4	25.5575	32.5464	FALSE	FALSE	FALSE	FALSE	FALSE	FALSE	FALSE	FALSE	FALSE	FALSE	FALSE	FALSE
chr11	123644959	123646087	SCN3B-57588	SCN3B	0.3753	0.3368	common	Inhibitory,OPCs,Excitatory	FALSE	FALSE	TRUE	TRUE	FALSE	TRUE	11	123645523	123654604	Neuron	Exon (ENST00000299333.8/55800, exon 3 of 7)	-2374	3	1	57588	0.35605	0.3-0.4	36.5466	34.726	TRUE	TRUE	FALSE	FALSE	FALSE	FALSE	FALSE	FALSE	FALSE	FALSE	FALSE	FALSE
chr11	123651974	123652901	SCN3B-57589	SCN3B	0.4377	0.4478	common	Excitatory,Inhibitory	FALSE	FALSE	TRUE	TRUE	FALSE	FALSE	11	123652438	123654604	NA	Intron (ENST00000299333.8/55800, intron 2 of 6)	1692	2	NA	57589	0.44275	0.4-0.5	55.9431	71.74	TRUE	TRUE	FALSE	FALSE	FALSE	FALSE	FALSE	FALSE	FALSE	FALSE	FALSE	FALSE
chr11	123653438	123655238	SCN3B-57590	SCN3B	0.5369	0.4961	common	Excitatory,Inhibitory,OPCs,Astrocytes,Oligodendrocytes,Microglia,Endothelial	TRUE	TRUE	TRUE	TRUE	TRUE	TRUE	11	123654338	123654604	GABA&GLU	Promoter	0	7	2	57590	0.5165	0.4-0.6	136.9006	152.98	TRUE	TRUE	FALSE	FALSE	FALSE	FALSE	FALSE	FALSE	FALSE	FALSE	TRUE	FALSE
chr11	123671065	123673067	SCN3B-57591	SCN3B	0.5415	0.5287	common	Inhibitory,Excitatory	FALSE	FALSE	TRUE	TRUE	FALSE	FALSE	11	123654604	123672066	GABA&GLU&Neuron	Exon (ENST00000532961.2/105369543, exon 2 of 4)	2567	2	3	57591	0.5351	0.4-0.6	91.2396	98.0193	TRUE	TRUE	FALSE	FALSE	FALSE	FALSE	FALSE	FALSE	FALSE	FALSE	FALSE	FALSE
chr11	123682687	123684182	SCN3B-57592	SCN3B	0.4941	0.506	common	Inhibitory,Excitatory,OPCs	FALSE	FALSE	TRUE	TRUE	FALSE	TRUE	11	123654604	123683435	GABA&GLU&Neuron	Distal Intergenic	14189	3	3	57592	0.50005	0.4-0.6	89.8088	107.9877	TRUE	TRUE	FALSE	FALSE	FALSE	FALSE	FALSE	FALSE	FALSE	FALSE	FALSE	FALSE
chr11	123684559	123684770	SCN3B-57593	SCN3B	0.248	0.3566	common	Excitatory	FALSE	FALSE	FALSE	TRUE	FALSE	FALSE	11	123654604	123684665	Neuron	Distal Intergenic	16061	1	1	57593	0.3023	0.3-0.4	16.3478	35.3394	FALSE	FALSE	FALSE	FALSE	FALSE	FALSE	FALSE	FALSE	FALSE	FALSE	FALSE	FALSE
chr11	123687530	123687806	SCN3B-57594	SCN3B	0.2766	0.4079	common	Excitatory	FALSE	FALSE	FALSE	TRUE	FALSE	FALSE	11	123654604	123687668	GLU&Neuron	Distal Intergenic	19032	1	2	57594	0.34225	0.3-0.4	20.3218	45.8302	FALSE	FALSE	FALSE	FALSE	FALSE	FALSE	FALSE	FALSE	FALSE	FALSE	FALSE	FALSE
chr11	123690257	123690803	SCN3B-57595	SCN3B	0.419	0.4684	common	Excitatory	FALSE	FALSE	FALSE	TRUE	FALSE	FALSE	11	123654604	123690530	GLU&Neuron	Distal Intergenic	21759	1	2	57595	0.4437	0.4-0.5	42.1808	72.0067	TRUE	TRUE	FALSE	FALSE	FALSE	FALSE	FALSE	FALSE	FALSE	FALSE	FALSE	FALSE
chr11	123694991	123695641	SCN3B-57597	SCN3B	0.3918	0.3847	common	Excitatory	FALSE	FALSE	FALSE	TRUE	FALSE	FALSE	11	123654604	123695316	Neuron	Distal Intergenic	26493	1	1	57597	0.38825	0.3-0.4	33.9118	46.5541	TRUE	TRUE	FALSE	FALSE	FALSE	FALSE	FALSE	FALSE	FALSE	FALSE	FALSE	FALSE
chr11	123701736	123702569	SCN3B-57598	SCN3B	0.4336	0.4549	common	Excitatory	FALSE	FALSE	FALSE	TRUE	FALSE	FALSE	11	123654604	123702153	NA	Distal Intergenic	33238	1	NA	57598	0.44425	0.4-0.5	52.3891	65.8546	TRUE	TRUE	FALSE	FALSE	FALSE	FALSE	FALSE	FALSE	FALSE	FALSE	FALSE	FALSE
chr11	123702773	123703493	SCN3B-57599	SCN3B	0.3512	0.3422	common	Excitatory	FALSE	FALSE	FALSE	TRUE	FALSE	FALSE	11	123654604	123703133	Neuron	Distal Intergenic	34275	1	1	57599	0.3467	0.3-0.4	25.5146	31.9224	TRUE	TRUE	FALSE	FALSE	FALSE	FALSE	FALSE	FALSE	FALSE	FALSE	FALSE	FALSE
chr11	123707264	123707870	SCN3B-57600	SCN3B	0.2623	0.3099	common	Inhibitory,Excitatory,Oligodendrocytes	FALSE	FALSE	TRUE	TRUE	TRUE	FALSE	11	123654604	123707567	NA	Distal Intergenic	33744	3	NA	57600	0.2861	0.2-0.3	16.5169	24.4412	TRUE	TRUE	FALSE	FALSE	FALSE	FALSE	FALSE	FALSE	FALSE	FALSE	FALSE	FALSE
chr11	123755202	123755987	SCN3B-57606	SCN3B	NA	0.2491	Ctrl	Excitatory	FALSE	FALSE	FALSE	TRUE	FALSE	FALSE	11	123654604	123755595	Neuron	Promoter	-685	1	1	57606	0.2491	0.2-0.3	NA	14.0842	FALSE	FALSE	FALSE	FALSE	FALSE	FALSE	FALSE	FALSE	FALSE	FALSE	FALSE	FALSE
chr11	123840536	123841604	SCN3B-57613	SCN3B	0.2803	0.3646	common	Excitatory	FALSE	FALSE	FALSE	TRUE	FALSE	FALSE	11	123654604	123841070	Neuron	Exon (ENST00000641780.1/ENST00000641780.1, exon 1 of 2)	-34188	1	1	57613	0.32245	0.3-0.4	22.0463	50.7935	FALSE	FALSE	FALSE	FALSE	FALSE	FALSE	FALSE	FALSE	FALSE	FALSE	FALSE	FALSE
chr11	123851302	123852653	SCN3B-57615	SCN3B	NA	0.2082	Ctrl	Excitatory	FALSE	FALSE	FALSE	TRUE	FALSE	FALSE	11	123654604	123851978	Neuron	Distal Intergenic	32980	1	1	57615	0.2082	0.2-0.3	NA	13.5732	FALSE	FALSE	FALSE	FALSE	FALSE	FALSE	FALSE	FALSE	FALSE	FALSE	FALSE	FALSE
chr11	123891693	123892610	SCN3B-57618	SCN3B	NA	0.2406	Ctrl	Excitatory,Oligodendrocytes,OPCs	FALSE	FALSE	FALSE	TRUE	TRUE	TRUE	11	123654604	123892152	GLU	Distal Intergenic	-6024	3	1	57618	0.2406	0.2-0.3	NA	16.6474	FALSE	FALSE	FALSE	FALSE	FALSE	FALSE	FALSE	FALSE	FALSE	FALSE	FALSE	FALSE
chr11	123905340	123906924	SCN3B-57621	SCN3B	0.3051	0.3541	common	Excitatory	FALSE	FALSE	FALSE	TRUE	FALSE	FALSE	11	123654604	123906132	GLU&Neuron	5' UTR	3174	1	2	57621	0.3296	0.3-0.4	28.8275	36.4244	FALSE	FALSE	FALSE	FALSE	FALSE	FALSE	FALSE	FALSE	FALSE	FALSE	FALSE	FALSE
chr11	123964445	123965357	SCN3B-57623	SCN3B	0.2035	NA	AD	Excitatory	FALSE	FALSE	FALSE	TRUE	FALSE	FALSE	11	123654604	123964901	Neuron	Distal Intergenic	12424	1	1	57623	0.2035	0.2-0.3	12.171	NA	FALSE	FALSE	FALSE	FALSE	FALSE	FALSE	FALSE	FALSE	FALSE	FALSE	FALSE	FALSE
chr11	124075189	124076836	SCN3B-57631	SCN3B	0.3288	0.2712	common	Excitatory,Inhibitory,OPCs,Oligodendrocytes,Astrocytes,Microglia	TRUE	TRUE	TRUE	TRUE	TRUE	TRUE	11	123654604	124076013	GABA&GLU&Microglia&Neuron&Oligodendrocytes	Distal Intergenic	-33865	6	5	57631	0.3	0.2-0.3	42.8472	34.7229	TRUE	TRUE	FALSE	FALSE	FALSE	FALSE	FALSE	FALSE	FALSE	FALSE	FALSE	FALSE
chr11	124085379	124086863	SCN3B-57632	SCN3B	0.4033	0.3547	common	Inhibitory,Excitatory,OPCs,Oligodendrocytes,Astrocytes	TRUE	FALSE	TRUE	TRUE	TRUE	TRUE	11	123654604	124086121	GABA&GLU&Neuron&Oligodendrocytes	Distal Intergenic	-28541	5	4	57632	0.379	0.3-0.4	50.3261	50.055	TRUE	TRUE	FALSE	FALSE	FALSE	FALSE	FALSE	FALSE	FALSE	FALSE	FALSE	FALSE
chr11	124090890	124091271	SCN3B-57633	SCN3B	0.3281	0.3072	common	Excitatory	FALSE	FALSE	FALSE	TRUE	FALSE	FALSE	11	123654604	124091081	GLU&Neuron	Distal Intergenic	-24133	1	2	57633	0.31765	0.3-0.4	23.439	32.5905	FALSE	FALSE	FALSE	FALSE	FALSE	FALSE	FALSE	FALSE	FALSE	FALSE	FALSE	FALSE
chr11	124093073	124095037	SCN3B-57634	SCN3B	0.5019	0.436	common	Excitatory	FALSE	FALSE	FALSE	TRUE	FALSE	FALSE	11	123654604	124094055	GLU&Neuron	Exon (ENST00000525892.2/ENST00000525892.2, exon 1 of 1)	-20367	1	2	57634	0.46895	0.4-0.5	69.2678	67.5847	FALSE	FALSE	FALSE	FALSE	FALSE	FALSE	FALSE	FALSE	FALSE	FALSE	FALSE	FALSE
chr11	124114802	124116429	SCN3B-57638	SCN3B	-0.2448	NA	AD	Oligodendrocytes,Inhibitory,Astrocytes,OPCs,Microglia,Pericytes,Excitatory	TRUE	TRUE	TRUE	TRUE	TRUE	TRUE	11	123654604	124115616	Astrocytes&GABA	Promoter	0	7	2	57638	-0.2448	0.2-0.3	34.9886	NA	FALSE	FALSE	FALSE	FALSE	FALSE	FALSE	FALSE	FALSE	FALSE	FALSE	FALSE	FALSE
chr11	117670505	117670759	SCN4B-56181	SCN4B	-0.2016	NA	AD	Oligodendrocytes	FALSE	FALSE	FALSE	FALSE	TRUE	FALSE	11	117670632	118152820	Oligodendrocytes	Intron (ENST00000651296.2/57453, intron 3 of 32)	126332	1	1	56181	-0.2016	0.2-0.3	14.8913	NA	FALSE	FALSE	FALSE	FALSE	FALSE	FALSE	FALSE	FALSE	TRUE	FALSE	FALSE	FALSE
chr11	117673368	117674019	SCN4B-56182	SCN4B	-0.2769	-0.2181	common	OPCs,Oligodendrocytes,Microglia,Astrocytes,Inhibitory	TRUE	TRUE	TRUE	FALSE	TRUE	TRUE	11	117673694	118152820	Neuron&Oligodendrocytes	Intron (ENST00000651296.2/57453, intron 3 of 32)	123072	5	2	56182	-0.2475	0.2-0.3	26.1134	15.2278	FALSE	FALSE	FALSE	FALSE	FALSE	FALSE	FALSE	FALSE	TRUE	FALSE	FALSE	FALSE
chr11	117677432	117678328	SCN4B-56183	SCN4B	-0.2753	-0.2098	common	Oligodendrocytes,OPCs,Astrocytes,Microglia	TRUE	TRUE	FALSE	FALSE	TRUE	TRUE	11	117677880	118152820	Astrocytes&Oligodendrocytes	Intron (ENST00000651296.2/57453, intron 3 of 32)	118763	4	2	56183	-0.24255	0.2-0.3	24.8039	14.6774	FALSE	FALSE	FALSE	FALSE	FALSE	FALSE	FALSE	FALSE	FALSE	FALSE	FALSE	FALSE
chr11	117678469	117679530	SCN4B-56184	SCN4B	-0.2749	-0.2127	common	Astrocytes,Oligodendrocytes,OPCs,Excitatory,Inhibitory,Microglia	TRUE	TRUE	TRUE	TRUE	TRUE	TRUE	11	117679000	118152820	Astrocytes&Neuron&Oligodendrocytes	Intron (ENST00000651296.2/57453, intron 3 of 32)	117561	6	3	56184	-0.2438	0.2-0.3	24.6752	14.5244	FALSE	FALSE	FALSE	FALSE	FALSE	FALSE	FALSE	TRUE	FALSE	FALSE	FALSE	FALSE
chr11	117715653	117716148	SCN4B-56198	SCN4B	-0.2502	NA	AD	OPCs	FALSE	FALSE	FALSE	FALSE	FALSE	TRUE	11	117715901	118152820	NA	Intron (ENST00000651296.2/57453, intron 3 of 32)	80943	1	NA	56198	-0.2502	0.2-0.3	21.3699	NA	FALSE	FALSE	FALSE	FALSE	FALSE	FALSE	FALSE	TRUE	FALSE	FALSE	FALSE	FALSE
chr11	117716880	117718365	SCN4B-56199	SCN4B	-0.2906	-0.2217	common	Oligodendrocytes,Inhibitory,Excitatory,Astrocytes,OPCs,Microglia	TRUE	TRUE	TRUE	TRUE	TRUE	TRUE	11	117717623	118152820	Neuron&Oligodendrocytes	Intron (ENST00000651296.2/57453, intron 3 of 32)	78726	6	2	56199	-0.25615	0.2-0.3	27.025	15.8889	FALSE	FALSE	FALSE	FALSE	FALSE	FALSE	FALSE	FALSE	FALSE	FALSE	FALSE	FALSE
chr11	117719972	117720542	SCN4B-56200	SCN4B	-0.2088	NA	AD	Astrocytes,Inhibitory	TRUE	FALSE	TRUE	FALSE	FALSE	FALSE	11	117720257	118152820	Astrocytes&Neuron	Intron (ENST00000651296.2/57453, intron 3 of 32)	76549	2	2	56200	-0.2088	0.2-0.3	14.5322	NA	FALSE	FALSE	FALSE	FALSE	FALSE	FALSE	FALSE	FALSE	FALSE	FALSE	FALSE	FALSE
chr11	117725074	117725484	SCN4B-56203	SCN4B	-0.2165	NA	AD	Oligodendrocytes,OPCs,Astrocytes	TRUE	FALSE	FALSE	FALSE	TRUE	TRUE	11	117725279	118152820	Oligodendrocytes	Intron (ENST00000651296.2/57453, intron 3 of 32)	71607	3	1	56203	-0.2165	0.2-0.3	16.9837	NA	FALSE	FALSE	FALSE	FALSE	FALSE	FALSE	FALSE	TRUE	TRUE	FALSE	FALSE	FALSE
chr11	117734397	117736050	SCN4B-56205	SCN4B	-0.2368	NA	AD	Microglia,Excitatory,Inhibitory,Oligodendrocytes,Astrocytes,OPCs	TRUE	TRUE	TRUE	TRUE	TRUE	TRUE	11	117735224	118152820	GABA&Neuron&Oligodendrocytes	Intron (ENST00000651296.2/57453, intron 3 of 32)	61041	6	3	56205	-0.2368	0.2-0.3	19.621	NA	FALSE	FALSE	FALSE	FALSE	FALSE	FALSE	FALSE	FALSE	FALSE	FALSE	FALSE	FALSE
chr11	117750169	117751860	SCN4B-56210	SCN4B	0.2692	0.2238	common	Inhibitory,Excitatory,OPCs	FALSE	FALSE	TRUE	TRUE	FALSE	TRUE	11	117751015	118152820	GABA&GLU&Neuron	Intron (ENST00000651296.2/57453, intron 3 of 32)	45231	3	3	56210	0.2465	0.2-0.3	23.8791	17.3399	FALSE	FALSE	FALSE	FALSE	FALSE	FALSE	FALSE	FALSE	FALSE	FALSE	FALSE	FALSE
chr11	117770773	117773768	SCN4B-56215	SCN4B	-0.2312	NA	AD	Oligodendrocytes,OPCs,Microglia,Astrocytes,Inhibitory,Excitatory	TRUE	TRUE	TRUE	TRUE	TRUE	TRUE	11	117772271	118152820	Neuron&Oligodendrocytes	Intron (ENST00000651296.2/57453, intron 3 of 32)	23323	6	2	56215	-0.2312	0.2-0.3	18.9115	NA	FALSE	FALSE	FALSE	FALSE	FALSE	FALSE	FALSE	FALSE	FALSE	FALSE	FALSE	FALSE
chr11	117851025	117852252	SCN4B-56240	SCN4B	0.2323	0.2208	common	Excitatory,Inhibitory,Pericytes,OPCs	FALSE	FALSE	TRUE	TRUE	FALSE	TRUE	11	117851639	118152820	GABA&GLU&Neuron	Intron (ENST00000532984.1/100533181, intron 1 of 9)	-6919	4	3	56240	0.22655	0.2-0.3	15.3577	15.725	FALSE	FALSE	FALSE	FALSE	FALSE	FALSE	FALSE	FALSE	FALSE	FALSE	FALSE	FALSE
chr11	117874929	117877264	SCN4B-56249	SCN4B	0.2757	0.2112	common	Excitatory,Inhibitory,Oligodendrocytes,OPCs,Pericytes,Astrocytes	TRUE	FALSE	TRUE	TRUE	TRUE	TRUE	11	117876097	118152820	GABA&GLU	Promoter	0	6	2	56249	0.24345	0.2-0.3	23.736	14.6374	FALSE	FALSE	FALSE	FALSE	FALSE	FALSE	FALSE	FALSE	FALSE	FALSE	FALSE	FALSE
chr11	117881778	117883118	SCN4B-56250	SCN4B	0.2457	0.2107	common	Excitatory,Inhibitory	FALSE	FALSE	TRUE	TRUE	FALSE	FALSE	11	117882448	118152820	GLU&Neuron	Distal Intergenic	-4293	2	2	56250	0.2282	0.2-0.3	18.6744	16.0634	FALSE	FALSE	FALSE	FALSE	FALSE	FALSE	FALSE	FALSE	FALSE	FALSE	FALSE	FALSE
chr11	117887935	117888935	SCN4B-56252	SCN4B	0.2599	0.2657	common	Excitatory,Inhibitory	FALSE	FALSE	TRUE	TRUE	FALSE	FALSE	11	117888435	118152820	GLU&Neuron	Distal Intergenic	-10450	2	2	56252	0.2628	0.2-0.3	19.7005	24.5848	FALSE	FALSE	FALSE	FALSE	FALSE	FALSE	FALSE	FALSE	FALSE	FALSE	FALSE	FALSE
chr11	117951002	117952071	SCN4B-56264	SCN4B	0.213	0.2008	common	Excitatory,Microglia	FALSE	TRUE	FALSE	TRUE	FALSE	FALSE	11	117951537	118152820	NA	Distal Intergenic	-21544	2	NA	56264	0.2069	0.2-0.3	11.972	14.174	FALSE	FALSE	FALSE	FALSE	FALSE	FALSE	FALSE	FALSE	FALSE	FALSE	FALSE	FALSE
chr11	117972574	117973292	SCN4B-56268	SCN4B	0.2323	NA	AD	Excitatory,OPCs,Inhibitory	FALSE	FALSE	TRUE	TRUE	FALSE	TRUE	11	117972933	118152820	NA	Distal Intergenic	-13078	3	NA	56268	0.2323	0.2-0.3	16.2531	NA	FALSE	FALSE	FALSE	FALSE	FALSE	FALSE	FALSE	FALSE	FALSE	FALSE	FALSE	FALSE
chr11	118059086	118060553	SCN4B-56293	SCN4B	0.2881	0.2531	common	Inhibitory,Excitatory,Astrocytes	TRUE	FALSE	TRUE	TRUE	FALSE	FALSE	11	118059820	118152820	Neuron	Exon (ENST00000527329.5/100526771, exon 2 of 4)	-16459	3	1	56293	0.2706	0.2-0.3	30.8475	23.7244	FALSE	FALSE	FALSE	FALSE	FALSE	FALSE	TRUE	FALSE	FALSE	FALSE	FALSE	FALSE
chr11	118099078	118101067	SCN4B-56304	SCN4B	0.2326	NA	AD	Excitatory,Astrocytes,Inhibitory	TRUE	FALSE	TRUE	TRUE	FALSE	FALSE	11	118100073	118152820	NA	Promoter	36	3	NA	56304	0.2326	0.2-0.3	15.0963	NA	FALSE	FALSE	FALSE	FALSE	FALSE	FALSE	FALSE	FALSE	FALSE	FALSE	FALSE	FALSE
chr11	118132528	118133080	SCN4B-56310	SCN4B	NA	0.2435	Ctrl	Excitatory	FALSE	FALSE	FALSE	TRUE	FALSE	FALSE	11	118132804	118152820	NA	Distal Intergenic	8784	1	NA	56310	0.2435	0.2-0.3	NA	17.5296	FALSE	FALSE	FALSE	FALSE	FALSE	FALSE	FALSE	FALSE	FALSE	FALSE	FALSE	FALSE
chr11	118144230	118146497	SCN4B-56314	SCN4B	0.2834	0.257	common	Excitatory,Inhibitory,Oligodendrocytes,OPCs,Astrocytes,Microglia,Pericytes,Endothelial	TRUE	TRUE	TRUE	TRUE	TRUE	TRUE	11	118145364	118152820	GLU	Promoter	0	8	1	56314	0.2702	0.2-0.3	26.855	26.5496	FALSE	FALSE	FALSE	FALSE	FALSE	FALSE	FALSE	FALSE	FALSE	FALSE	FALSE	FALSE
chr11	118156279	118156828	SCN4B-56316	SCN4B	0.2091	0.2469	common	Excitatory,Inhibitory	FALSE	FALSE	TRUE	TRUE	FALSE	FALSE	11	118152820	118156554	NA	Distal Intergenic	-3392	2	NA	56316	0.228	0.2-0.3	16.0142	20.8375	FALSE	FALSE	FALSE	FALSE	FALSE	FALSE	FALSE	FALSE	FALSE	FALSE	FALSE	FALSE
chr11	118193922	118195718	SCN4B-56324	SCN4B	-0.2051	NA	AD	Oligodendrocytes,Inhibitory,OPCs,Astrocytes,Microglia,Excitatory,Pericytes	TRUE	TRUE	TRUE	TRUE	TRUE	TRUE	11	118152820	118194820	Neuron&Oligodendrocytes	3' UTR	9672	7	2	56324	-0.2051	0.2-0.3	14.4925	NA	FALSE	FALSE	FALSE	FALSE	FALSE	FALSE	FALSE	FALSE	FALSE	FALSE	FALSE	FALSE
chr11	118210422	118211550	SCN4B-56327	SCN4B	0.2297	0.2439	common	Excitatory,Inhibitory	FALSE	FALSE	TRUE	TRUE	FALSE	FALSE	11	118152820	118210986	Neuron	3' UTR	920	2	1	56327	0.2368	0.2-0.3	14.8207	18.7984	FALSE	FALSE	FALSE	FALSE	FALSE	FALSE	FALSE	FALSE	FALSE	FALSE	FALSE	FALSE
chr11	118240585	118242002	SCN4B-56334	SCN4B	NA	0.2353	Ctrl	Microglia,Excitatory	FALSE	TRUE	FALSE	TRUE	FALSE	FALSE	11	118152820	118241294	Microglia&Neuron	Intron (ENST00000278949.9/196264, intron 1 of 5)	10318	2	2	56334	0.2353	0.2-0.3	NA	17.6943	FALSE	FALSE	FALSE	FALSE	FALSE	FALSE	FALSE	FALSE	FALSE	FALSE	FALSE	FALSE
chr11	118414712	118416084	SCN4B-56355	SCN4B	0.2094	0.2163	common	Excitatory,Inhibitory,Oligodendrocytes	FALSE	FALSE	TRUE	TRUE	TRUE	FALSE	11	118152820	118415398	Neuron	Exon (ENST00000602598.1/ENST00000602598.1, exon 1 of 1)	8586	3	1	56355	0.21285	0.2-0.3	13.8386	16.3577	FALSE	FALSE	FALSE	FALSE	FALSE	FALSE	FALSE	FALSE	FALSE	FALSE	FALSE	FALSE
chr11	118434359	118438078	SCN4B-56357	SCN4B	NA	-0.2399	Ctrl	Excitatory,Inhibitory,OPCs,Astrocytes,Oligodendrocytes,Microglia,Endothelial,Pericytes	TRUE	TRUE	TRUE	TRUE	TRUE	TRUE	11	118152820	118436219	NA	Promoter	0	8	NA	56357	-0.2399	0.2-0.3	NA	23.0002	FALSE	FALSE	FALSE	FALSE	FALSE	FALSE	FALSE	FALSE	FALSE	FALSE	FALSE	FALSE
chr11	118498046	118498894	SCN4B-56371	SCN4B	0.2372	0.2563	common	Excitatory	FALSE	FALSE	FALSE	TRUE	FALSE	FALSE	11	118152820	118498470	Neuron	Exon (ENST00000389506.10/4297, exon 21 of 36)	2856	1	1	56371	0.24675	0.2-0.3	16.7484	24.671	FALSE	FALSE	FALSE	FALSE	FALSE	FALSE	FALSE	FALSE	FALSE	FALSE	FALSE	FALSE
chr11	118503309	118504289	SCN4B-56373	SCN4B	0.2806	0.2145	common	Excitatory	FALSE	FALSE	FALSE	TRUE	FALSE	FALSE	11	118152820	118503799	NA	Exon (ENST00000389506.10/4297, exon 27 of 36)	-1325	1	NA	56373	0.24755	0.2-0.3	23.7727	16.5836	FALSE	FALSE	FALSE	FALSE	FALSE	FALSE	FALSE	FALSE	FALSE	FALSE	FALSE	FALSE
chr11	118605477	118605848	SCN4B-56386	SCN4B	-0.2158	NA	AD	Pericytes,Inhibitory,Oligodendrocytes	FALSE	FALSE	TRUE	FALSE	TRUE	FALSE	11	118152820	118605663	Neuron&Oligodendrocytes	Promoter	-592	3	2	56386	-0.2158	0.2-0.3	15.7889	NA	FALSE	FALSE	FALSE	FALSE	FALSE	FALSE	FALSE	FALSE	FALSE	FALSE	FALSE	FALSE
chr11	118607220	118609860	SCN4B-56387	SCN4B	-0.3184	-0.2482	common	Oligodendrocytes,OPCs,Astrocytes,Microglia,Excitatory,Inhibitory,Pericytes	TRUE	TRUE	TRUE	TRUE	TRUE	TRUE	11	118152820	118608540	Astrocytes&Oligodendrocytes	Promoter	0	7	2	56387	-0.2833	0.2-0.3	33.0851	19.281	FALSE	FALSE	FALSE	FALSE	FALSE	FALSE	FALSE	FALSE	TRUE	FALSE	FALSE	FALSE
chr11	118617917	118618593	SCN4B-56389	SCN4B	-0.2409	NA	AD	OPCs,Astrocytes,Oligodendrocytes,Pericytes	TRUE	FALSE	FALSE	FALSE	TRUE	TRUE	11	118152820	118618255	Astrocytes&Oligodendrocytes	Intron (ENST00000361417.6/23187, intron 5 of 23)	2333	4	2	56389	-0.2409	0.2-0.3	19.581	NA	FALSE	FALSE	FALSE	FALSE	FALSE	FALSE	FALSE	TRUE	FALSE	FALSE	FALSE	FALSE
chr11	118624963	118625676	SCN4B-56393	SCN4B	-0.2346	NA	AD	Astrocytes,Oligodendrocytes	TRUE	FALSE	FALSE	FALSE	TRUE	FALSE	11	118152820	118625320	Astrocytes&Oligodendrocytes	Exon (ENST00000361417.6/23187, exon 6 of 24)	880	2	2	56393	-0.2346	0.2-0.3	18.5663	NA	FALSE	FALSE	FALSE	FALSE	FALSE	FALSE	FALSE	FALSE	FALSE	FALSE	FALSE	FALSE
chr3	38640899	38641469	SCN5A-241706	SCN5A	0.2126	0.2109	common	Excitatory,Inhibitory	FALSE	FALSE	TRUE	TRUE	FALSE	FALSE	3	38633316	38641184	Neuron	Intron (ENST00000333535.9/6331, intron 1 of 27)	4307	2	1	241706	0.21175	0.2-0.3	13.0851	22.4323	FALSE	FALSE	FALSE	FALSE	FALSE	FALSE	FALSE	FALSE	FALSE	FALSE	FALSE	FALSE
chr3	38648984	38651536	SCN5A-241707	SCN5A	0.29	0.2978	common	OPCs,Inhibitory,Astrocytes,Oligodendrocytes,Microglia,Pericytes,Excitatory	TRUE	TRUE	TRUE	TRUE	TRUE	TRUE	3	38633316	38650260	NA	Promoter	0	7	NA	241707	0.2939	0.2-0.3	46.676	41.3093	FALSE	FALSE	FALSE	FALSE	FALSE	FALSE	FALSE	FALSE	FALSE	FALSE	FALSE	FALSE
chr2	166147996	166149524	SCN7A-179778	SCN7A	0.2607	0.2262	common	Inhibitory,Excitatory,Astrocytes	TRUE	FALSE	TRUE	TRUE	FALSE	FALSE	2	166148760	166486971	GABA	Promoter	0	3	1	179778	0.24345	0.2-0.3	27.6637	27.2193	FALSE	FALSE	FALSE	FALSE	FALSE	FALSE	FALSE	FALSE	FALSE	FALSE	FALSE	FALSE
chr2	166375163	166377069	SCN7A-179809	SCN7A	0.314	0.3046	common	Oligodendrocytes,OPCs,Inhibitory,Excitatory,Astrocytes,Microglia,Pericytes	TRUE	TRUE	TRUE	TRUE	TRUE	TRUE	2	166376116	166486971	GABA&Neuron	Promoter	0	7	2	179809	0.3093	0.3-0.4	36.5783	45.1993	FALSE	FALSE	FALSE	FALSE	FALSE	FALSE	FALSE	FALSE	FALSE	FALSE	FALSE	FALSE
chr2	166493571	166494857	SCN7A-179824	SCN7A	0.449	0.3897	common	Excitatory,Inhibitory,OPCs,Oligodendrocytes,Pericytes	FALSE	FALSE	TRUE	TRUE	TRUE	TRUE	2	166486971	166494214	GABA&GLU&Neuron&Oligodendrocytes	Promoter	0	5	4	179824	0.41935	0.4-0.5	71.0021	87.9258	FALSE	FALSE	FALSE	FALSE	FALSE	FALSE	FALSE	FALSE	FALSE	FALSE	FALSE	FALSE
chr12	51171858	51173589	SCN8A-84402	SCN8A	-0.3385	-0.406	common	Excitatory,Microglia,Inhibitory,Astrocytes,Oligodendrocytes,OPCs,Pericytes,Endothelial	TRUE	TRUE	TRUE	TRUE	TRUE	TRUE	12	51172724	51590879	GABA&GLU	Promoter	0	8	2	84402	-0.37225	0.3-0.4	33.7312	50.5325	FALSE	FALSE	TRUE	FALSE	FALSE	FALSE	FALSE	TRUE	FALSE	FALSE	FALSE	FALSE
chr12	51187526	51188009	SCN8A-84405	SCN8A	0.2589	0.2472	common	Excitatory	FALSE	FALSE	FALSE	TRUE	FALSE	FALSE	12	51187768	51590879	Neuron	3' UTR	9026	1	1	84405	0.25305	0.2-0.3	15.218	19.6807	FALSE	FALSE	FALSE	FALSE	FALSE	FALSE	FALSE	FALSE	FALSE	FALSE	FALSE	FALSE
chr12	51188235	51189086	SCN8A-84406	SCN8A	0.3502	0.2888	common	Excitatory,Inhibitory,OPCs	FALSE	FALSE	TRUE	TRUE	FALSE	TRUE	12	51188661	51590879	Neuron	3' UTR	7949	3	1	84406	0.3195	0.3-0.4	25.5521	20.413	FALSE	FALSE	FALSE	FALSE	FALSE	FALSE	FALSE	FALSE	FALSE	FALSE	FALSE	FALSE
chr12	51204177	51205780	SCN8A-84408	SCN8A	-0.2071	-0.2862	common	Oligodendrocytes,OPCs,Inhibitory,Astrocytes	TRUE	FALSE	TRUE	FALSE	TRUE	TRUE	12	51204979	51590879	Neuron&Oligodendrocytes	Promoter	0	4	2	84408	-0.24665	0.2-0.3	13.9785	23.0565	FALSE	FALSE	FALSE	FALSE	FALSE	FALSE	FALSE	FALSE	FALSE	FALSE	FALSE	FALSE
chr12	51207840	51208950	SCN8A-84409	SCN8A	0.3848	0.2874	common	Excitatory	FALSE	FALSE	FALSE	TRUE	FALSE	FALSE	12	51208395	51590879	Neuron	Promoter	-148	1	1	84409	0.3361	0.3-0.4	30.5233	20.4262	TRUE	TRUE	TRUE	FALSE	FALSE	FALSE	FALSE	FALSE	FALSE	FALSE	FALSE	FALSE
chr12	51210414	51211728	SCN8A-84410	SCN8A	-0.5329	-0.5127	common	Oligodendrocytes,OPCs,Excitatory,Inhibitory,Microglia,Astrocytes,Pericytes	TRUE	TRUE	TRUE	TRUE	TRUE	TRUE	12	51211071	51590879	Oligodendrocytes	Intron (ENST00000636728.1/5463, intron 1 of 10)	-2722	7	1	84410	-0.5228	0.4-0.6	182.2141	117.1147	TRUE	TRUE	TRUE	FALSE	FALSE	FALSE	FALSE	FALSE	TRUE	FALSE	FALSE	FALSE
chr12	51216295	51219004	SCN8A-84411	SCN8A	-0.321	-0.2895	common	Excitatory,Inhibitory,Oligodendrocytes,OPCs,Astrocytes,Microglia,Pericytes,Endothelial	TRUE	TRUE	TRUE	TRUE	TRUE	TRUE	12	51217650	51590879	Astrocytes&GABA&GLU&Microglia&Neuron&Oligodendrocytes	Promoter	0	8	6	84411	-0.30525	0.3-0.4	32.8263	22.7206	FALSE	FALSE	TRUE	FALSE	FALSE	FALSE	FALSE	FALSE	FALSE	FALSE	FALSE	FALSE
chr12	51224998	51226062	SCN8A-84412	SCN8A	0.2403	0.2713	common	Excitatory,Inhibitory,Astrocytes	TRUE	FALSE	TRUE	TRUE	FALSE	FALSE	12	51225530	51590879	Astrocytes&Neuron	Distal Intergenic	-7291	3	2	84412	0.2558	0.2-0.3	14.8914	19.0784	FALSE	FALSE	TRUE	FALSE	FALSE	FALSE	FALSE	FALSE	FALSE	FALSE	FALSE	FALSE
chr12	51237907	51240138	SCN8A-84414	SCN8A	NA	-0.2898	Ctrl	Oligodendrocytes,Inhibitory,Excitatory,OPCs,Astrocytes,Microglia,Pericytes,Endothelial	TRUE	TRUE	TRUE	TRUE	TRUE	TRUE	12	51239023	51590879	GABA&GLU&Neuron	Promoter	0	8	3	84414	-0.2898	0.2-0.3	NA	19.927	FALSE	FALSE	TRUE	FALSE	FALSE	FALSE	FALSE	FALSE	FALSE	FALSE	FALSE	FALSE
chr12	51341046	51341754	SCN8A-84430	SCN8A	-0.2811	-0.2306	common	Oligodendrocytes,Inhibitory,OPCs,Excitatory,Microglia,Astrocytes,Pericytes,Endothelial	TRUE	TRUE	TRUE	TRUE	TRUE	TRUE	12	51341400	51590879	Astrocytes&Microglia&Oligodendrocytes	Exon (ENST00000293636.2/1990, exon 5 of 8)	4925	8	3	84430	-0.25585	0.2-0.3	26.011	16.5476	TRUE	TRUE	TRUE	FALSE	FALSE	FALSE	FALSE	FALSE	FALSE	FALSE	FALSE	FALSE
chr12	51361649	51362769	SCN8A-84434	SCN8A	-0.6097	-0.6548	common	Oligodendrocytes,Astrocytes,Inhibitory,Microglia,Excitatory,OPCs	TRUE	TRUE	TRUE	TRUE	TRUE	TRUE	12	51362209	51590879	Oligodendrocytes	Intron (ENST00000543196.6/11226, intron 5 of 10)	-1424	6	1	84434	-0.63225	>0.6	299	275.8304	FALSE	FALSE	FALSE	FALSE	FALSE	FALSE	FALSE	TRUE	FALSE	FALSE	FALSE	FALSE
chr12	51368588	51369520	SCN8A-84435	SCN8A	-0.2576	-0.3228	common	Microglia,Oligodendrocytes	FALSE	TRUE	FALSE	FALSE	TRUE	FALSE	12	51369054	51590879	Microglia&Oligodendrocytes	Intron (ENST00000543196.6/11226, intron 3 of 10)	-8363	2	2	84435	-0.2902	0.2-0.3	31.5001	32.9345	FALSE	FALSE	FALSE	FALSE	FALSE	FALSE	FALSE	FALSE	FALSE	FALSE	FALSE	FALSE
chr12	51371117	51371975	SCN8A-84436	SCN8A	-0.2878	-0.3391	common	Astrocytes,Pericytes,Oligodendrocytes,OPCs	TRUE	FALSE	FALSE	FALSE	TRUE	TRUE	12	51371546	51590879	Astrocytes&Oligodendrocytes	Intron (ENST00000543196.6/11226, intron 3 of 10)	7806	4	2	84436	-0.31345	0.3-0.4	33.7132	40.0128	FALSE	FALSE	FALSE	FALSE	FALSE	FALSE	FALSE	FALSE	FALSE	FALSE	FALSE	FALSE
chr12	51376938	51378034	SCN8A-84437	SCN8A	0.4264	0.4888	common	Excitatory,Inhibitory	FALSE	FALSE	TRUE	TRUE	FALSE	FALSE	12	51377486	51590879	Neuron	Exon (ENST00000543196.6/11226, exon 3 of 11)	1747	2	1	84437	0.4576	0.4-0.5	48.9037	76.3185	FALSE	FALSE	FALSE	FALSE	FALSE	FALSE	FALSE	FALSE	FALSE	FALSE	FALSE	FALSE
chr12	51387917	51388462	SCN8A-84439	SCN8A	-0.4201	-0.4525	common	OPCs,Astrocytes,Oligodendrocytes,Microglia	TRUE	TRUE	FALSE	FALSE	TRUE	TRUE	12	51388190	51590879	Microglia&Oligodendrocytes	Intron (ENST00000356317.8/11226, intron 2 of 11)	2837	4	2	84439	-0.4363	0.4-0.5	83.9485	58.9423	FALSE	FALSE	FALSE	FALSE	FALSE	FALSE	FALSE	FALSE	FALSE	FALSE	FALSE	FALSE
chr12	51388849	51389167	SCN8A-84440	SCN8A	-0.4862	-0.5484	common	Oligodendrocytes	FALSE	FALSE	FALSE	FALSE	TRUE	FALSE	12	51389008	51590879	Oligodendrocytes	Intron (ENST00000356317.8/11226, intron 2 of 11)	2132	1	1	84440	-0.5173	0.4-0.6	158.6803	127.6411	FALSE	FALSE	FALSE	FALSE	FALSE	FALSE	FALSE	FALSE	FALSE	FALSE	FALSE	FALSE
chr12	51390613	51392030	SCN8A-84441	SCN8A	-0.5606	-0.5766	common	Excitatory,Microglia,Oligodendrocytes,Inhibitory,Astrocytes,OPCs	TRUE	TRUE	TRUE	TRUE	TRUE	TRUE	12	51391322	51590879	NA	Promoter	0	6	NA	84441	-0.5686	0.4-0.6	253.8359	197.4328	FALSE	FALSE	FALSE	FALSE	FALSE	FALSE	FALSE	FALSE	FALSE	FALSE	FALSE	FALSE
chr12	51398436	51398889	SCN8A-84443	SCN8A	NA	-0.207	Ctrl	Microglia	FALSE	TRUE	FALSE	FALSE	FALSE	FALSE	12	51398663	51590879	Microglia	Intron (ENST00000535225.6/9498, intron 1 of 14)	-4274	1	1	84443	-0.207	0.2-0.3	NA	10.9961	FALSE	FALSE	FALSE	FALSE	FALSE	FALSE	FALSE	FALSE	FALSE	FALSE	FALSE	FALSE
chr12	51403681	51404294	SCN8A-84447	SCN8A	-0.2175	-0.265	common	Microglia,Oligodendrocytes	FALSE	TRUE	FALSE	FALSE	TRUE	FALSE	12	51403988	51590879	Microglia&Oligodendrocytes	Intron (ENST00000535225.6/9498, intron 1 of 14)	519	2	2	84447	-0.24125	0.2-0.3	25.3209	24.5628	FALSE	FALSE	FALSE	FALSE	FALSE	FALSE	FALSE	FALSE	FALSE	FALSE	FALSE	FALSE
chr12	51424202	51425456	SCN8A-84450	SCN8A	-0.3981	-0.4184	common	Oligodendrocytes,OPCs,Inhibitory,Excitatory,Astrocytes,Microglia,Pericytes	TRUE	TRUE	TRUE	TRUE	TRUE	TRUE	12	51424829	51590879	GABA&GLU	Promoter	0	7	2	84450	-0.40825	0.4-0.5	74.6056	55.2073	FALSE	FALSE	FALSE	FALSE	FALSE	FALSE	FALSE	FALSE	FALSE	FALSE	FALSE	FALSE
chr12	51432874	51434224	SCN8A-84451	SCN8A	0.3314	0.3723	common	Oligodendrocytes,Excitatory,Inhibitory	FALSE	FALSE	TRUE	TRUE	TRUE	FALSE	12	51433549	51590879	GABA&GLU&Neuron&Oligodendrocytes	Intron (ENST00000535225.6/9498, intron 1 of 14)	-6484	3	4	84451	0.35185	0.3-0.4	29.7877	37.6366	TRUE	TRUE	FALSE	FALSE	FALSE	FALSE	FALSE	FALSE	FALSE	FALSE	FALSE	FALSE
chr12	51439839	51440308	SCN8A-84453	SCN8A	0.3641	0.292	common	Excitatory	FALSE	FALSE	FALSE	TRUE	FALSE	FALSE	12	51440074	51590879	Neuron	Promoter	-400	1	1	84453	0.32805	0.3-0.4	27.147	19.5448	FALSE	FALSE	FALSE	FALSE	FALSE	FALSE	FALSE	FALSE	FALSE	FALSE	FALSE	FALSE
chr12	51441276	51442898	SCN8A-84454	SCN8A	0.5348	0.6023	common	Inhibitory,Excitatory,Oligodendrocytes	FALSE	FALSE	TRUE	TRUE	TRUE	FALSE	12	51442087	51590879	GABA&GLU&Neuron&Oligodendrocytes	Intron (ENST00000535225.6/9498, intron 2 of 14)	569	3	4	84454	0.56855	0.4-0.6	96.4555	135.3567	FALSE	FALSE	FALSE	FALSE	FALSE	FALSE	FALSE	FALSE	FALSE	FALSE	FALSE	FALSE
chr12	51467245	51467657	SCN8A-84462	SCN8A	0.3369	0.384	common	Excitatory	FALSE	FALSE	FALSE	TRUE	FALSE	FALSE	12	51467451	51590879	Neuron	Exon (ENST00000550211.1/9498, exon 5 of 6)	-1412	1	1	84462	0.36045	0.3-0.4	21.214	33.8654	FALSE	FALSE	FALSE	FALSE	FALSE	FALSE	FALSE	FALSE	FALSE	FALSE	FALSE	FALSE
chr12	51491964	51492554	SCN8A-84467	SCN8A	0.2107	0.3346	common	Excitatory,Inhibitory	FALSE	FALSE	TRUE	TRUE	FALSE	FALSE	12	51492259	51590879	NA	Intron (ENST00000358657.7/9498, intron 19 of 24)	-1797	2	NA	84467	0.27265	0.2-0.3	13.6796	23.1356	FALSE	FALSE	FALSE	FALSE	FALSE	FALSE	FALSE	FALSE	FALSE	FALSE	FALSE	FALSE
chr12	51504818	51505691	SCN8A-84469	SCN8A	0.3912	0.4753	common	Inhibitory,Excitatory	FALSE	FALSE	TRUE	TRUE	FALSE	FALSE	12	51505255	51590879	GABA&GLU&Neuron	Intron (ENST00000358657.7/9498, intron 23 of 24)	2991	2	3	84469	0.43325	0.4-0.5	32.4323	60.4097	FALSE	FALSE	FALSE	FALSE	FALSE	FALSE	FALSE	FALSE	FALSE	FALSE	FALSE	FALSE
chr12	51506938	51508007	SCN8A-84470	SCN8A	0.5088	0.589	common	Inhibitory,Excitatory	FALSE	FALSE	TRUE	TRUE	FALSE	FALSE	12	51507473	51590879	GABA&GLU&Neuron	3' UTR	5111	2	3	84470	0.5489	0.4-0.6	63.6791	112.7635	TRUE	TRUE	FALSE	FALSE	FALSE	FALSE	FALSE	TRUE	FALSE	FALSE	FALSE	FALSE
chr12	51514849	51515636	SCN8A-84471	SCN8A	0.3941	0.4726	common	Excitatory,Inhibitory	FALSE	FALSE	TRUE	TRUE	FALSE	FALSE	12	51515243	51590879	Neuron	3' UTR	13022	2	1	84471	0.43335	0.4-0.5	39.6695	59.8306	FALSE	FALSE	FALSE	FALSE	FALSE	FALSE	FALSE	FALSE	FALSE	FALSE	FALSE	FALSE
chr12	51517271	51517627	SCN8A-84472	SCN8A	0.4405	0.4989	common	Excitatory	FALSE	FALSE	FALSE	TRUE	FALSE	FALSE	12	51517449	51590879	GLU&Neuron	Distal Intergenic	15444	1	2	84472	0.4697	0.4-0.5	48.4525	73.6311	FALSE	FALSE	FALSE	FALSE	FALSE	FALSE	FALSE	FALSE	FALSE	FALSE	FALSE	FALSE
chr12	51517894	51518098	SCN8A-84473	SCN8A	0.2982	0.3122	common	Oligodendrocytes	FALSE	FALSE	FALSE	FALSE	TRUE	FALSE	12	51517996	51590879	NA	Distal Intergenic	16067	1	NA	84473	0.3052	0.3-0.4	18.1432	20.4573	FALSE	FALSE	FALSE	FALSE	FALSE	FALSE	FALSE	FALSE	FALSE	FALSE	FALSE	FALSE
chr12	51520277	51521270	SCN8A-84474	SCN8A	0.5944	0.6514	common	Excitatory,Inhibitory	FALSE	FALSE	TRUE	TRUE	FALSE	FALSE	12	51520774	51590879	GLU&Neuron	Distal Intergenic	18450	2	2	84474	0.6229	>0.6	98.5592	143.7792	FALSE	FALSE	FALSE	FALSE	FALSE	FALSE	FALSE	TRUE	TRUE	FALSE	FALSE	FALSE
chr12	51521639	51521892	SCN8A-84475	SCN8A	0.3001	0.3719	common	Oligodendrocytes	FALSE	FALSE	FALSE	FALSE	TRUE	FALSE	12	51521766	51590879	NA	Distal Intergenic	19812	1	NA	84475	0.336	0.3-0.4	23.4788	35.1782	FALSE	FALSE	FALSE	FALSE	FALSE	FALSE	FALSE	FALSE	TRUE	FALSE	FALSE	FALSE
chr12	51524153	51524752	SCN8A-84476	SCN8A	0.5124	0.5249	common	Excitatory,Inhibitory	FALSE	FALSE	TRUE	TRUE	FALSE	FALSE	12	51524453	51590879	GLU&Neuron	Distal Intergenic	22326	2	2	84476	0.51865	0.4-0.6	59.6958	76.1593	FALSE	FALSE	FALSE	FALSE	FALSE	FALSE	FALSE	FALSE	FALSE	FALSE	FALSE	FALSE
chr12	51531247	51532398	SCN8A-84478	SCN8A	0.2437	0.2426	common	Inhibitory,Excitatory,Oligodendrocytes,OPCs,Astrocytes,Microglia,Pericytes	TRUE	TRUE	TRUE	TRUE	TRUE	TRUE	12	51531823	51590879	GABA&GLU&Neuron	Distal Intergenic	29420	7	3	84478	0.24315	0.2-0.3	14.368	15.0821	TRUE	TRUE	FALSE	FALSE	FALSE	FALSE	FALSE	FALSE	FALSE	FALSE	FALSE	FALSE
chr12	51533967	51534905	SCN8A-84479	SCN8A	0.3661	0.3562	common	Excitatory,OPCs,Oligodendrocytes	FALSE	FALSE	FALSE	TRUE	TRUE	TRUE	12	51534436	51590879	Neuron	Distal Intergenic	32140	3	1	84479	0.36115	0.3-0.4	31.766	28.2502	TRUE	TRUE	FALSE	FALSE	FALSE	FALSE	FALSE	FALSE	FALSE	FALSE	FALSE	FALSE
chr12	51537128	51537689	SCN8A-84480	SCN8A	0.3141	0.3292	common	Inhibitory,Excitatory	FALSE	FALSE	TRUE	TRUE	FALSE	FALSE	12	51537409	51590879	NA	Distal Intergenic	35301	2	NA	84480	0.32165	0.3-0.4	19.598	21.0649	FALSE	FALSE	FALSE	FALSE	FALSE	FALSE	FALSE	FALSE	FALSE	FALSE	FALSE	FALSE
chr12	51551767	51552567	SCN8A-84482	SCN8A	0.2853	0.3738	common	Inhibitory,Excitatory	FALSE	FALSE	TRUE	TRUE	FALSE	FALSE	12	51552167	51590879	GABA	Distal Intergenic	-37699	2	1	84482	0.32955	0.3-0.4	15.5779	38.704	FALSE	FALSE	FALSE	FALSE	FALSE	FALSE	FALSE	FALSE	TRUE	FALSE	FALSE	FALSE
chr12	51558279	51558884	SCN8A-84483	SCN8A	0.2848	0.3838	common	Excitatory	FALSE	FALSE	FALSE	TRUE	FALSE	FALSE	12	51558582	51590879	Neuron	Distal Intergenic	-31382	1	1	84483	0.3343	0.3-0.4	15.9226	33.5109	FALSE	FALSE	FALSE	FALSE	FALSE	FALSE	FALSE	FALSE	FALSE	FALSE	FALSE	FALSE
chr12	51589880	51592894	SCN8A-84484	SCN8A	0.4272	0.561	common	Excitatory,Oligodendrocytes,Inhibitory,Astrocytes,OPCs,Microglia,Pericytes,Endothelial	TRUE	TRUE	TRUE	TRUE	TRUE	TRUE	12	51590879	51591387	GABA&GLU&Neuron	Promoter	0	8	3	84484	0.4941	0.4-0.5	57.085	115.5517	FALSE	FALSE	FALSE	FALSE	FALSE	FALSE	FALSE	FALSE	FALSE	FALSE	FALSE	TRUE
chr12	51593075	51593303	SCN8A-84485	SCN8A	0.3359	0.3945	common	Excitatory,Inhibitory	FALSE	FALSE	TRUE	TRUE	FALSE	FALSE	12	51590879	51593189	NA	Intron (ENST00000546961.1/6334, intron 1 of 1)	1840	2	NA	84485	0.3652	0.3-0.4	23.8865	34.9964	FALSE	FALSE	FALSE	FALSE	FALSE	FALSE	FALSE	FALSE	FALSE	FALSE	FALSE	TRUE
chr12	51631449	51632068	SCN8A-84494	SCN8A	0.3462	0.4839	common	Inhibitory,Excitatory,Astrocytes	TRUE	FALSE	TRUE	TRUE	FALSE	FALSE	12	51590879	51631759	Neuron	Intron (ENST00000546961.1/6334, intron 1 of 1)	-30750	3	1	84494	0.41505	0.4-0.5	27.1788	52.9915	FALSE	FALSE	FALSE	FALSE	FALSE	FALSE	FALSE	FALSE	FALSE	FALSE	FALSE	TRUE
chr12	51632413	51633241	SCN8A-84495	SCN8A	0.2255	0.3478	common	OPCs,Inhibitory	FALSE	FALSE	TRUE	FALSE	FALSE	TRUE	12	51590879	51632827	Neuron	Intron (ENST00000546961.1/6334, intron 1 of 1)	-29577	2	1	84495	0.28665	0.2-0.3	13.2098	27.7125	FALSE	FALSE	FALSE	FALSE	FALSE	FALSE	FALSE	FALSE	FALSE	FALSE	FALSE	TRUE
chr12	51647165	51648320	SCN8A-84498	SCN8A	0.509	0.5943	common	Excitatory,Inhibitory	FALSE	FALSE	TRUE	TRUE	FALSE	FALSE	12	51590879	51647743	Neuron	Intron (ENST00000546961.1/6334, intron 1 of 1)	-14498	2	1	84498	0.55165	0.4-0.6	68.3232	108.5114	FALSE	FALSE	FALSE	FALSE	FALSE	FALSE	FALSE	TRUE	FALSE	FALSE	FALSE	FALSE
chr12	51661227	51662141	SCN8A-84500	SCN8A	0.2785	0.2902	common	Inhibitory,Excitatory	FALSE	FALSE	TRUE	TRUE	FALSE	FALSE	12	51590879	51661684	NA	Promoter	-677	2	NA	84500	0.28435	0.2-0.3	17.4769	20.8154	FALSE	FALSE	FALSE	FALSE	FALSE	FALSE	FALSE	FALSE	FALSE	FALSE	FALSE	FALSE
chr12	51672140	51672669	SCN8A-84503	SCN8A	0.2423	0.3194	common	Excitatory	FALSE	FALSE	FALSE	TRUE	FALSE	FALSE	12	51590879	51672405	NA	Intron (ENST00000667214.1/6334, intron 2 of 11)	9323	1	NA	84503	0.28085	0.2-0.3	12.4982	20.8804	FALSE	FALSE	FALSE	FALSE	FALSE	FALSE	FALSE	FALSE	TRUE	FALSE	FALSE	TRUE
chr12	51690204	51691326	SCN8A-84508	SCN8A	0.4102	0.5098	common	Excitatory,Inhibitory	FALSE	FALSE	TRUE	TRUE	FALSE	FALSE	12	51590879	51690765	GLU&Neuron	Intron (ENST00000667214.1/6334, intron 6 of 11)	3782	2	2	84508	0.46	0.4-0.5	44.4503	71.4976	TRUE	TRUE	FALSE	FALSE	FALSE	FALSE	FALSE	FALSE	FALSE	FALSE	FALSE	TRUE
chr12	51691801	51692081	SCN8A-84509	SCN8A	0.3181	0.3189	common	Excitatory	FALSE	FALSE	FALSE	TRUE	FALSE	FALSE	12	51590879	51691941	Neuron	Intron (ENST00000667214.1/6334, intron 6 of 11)	5379	1	1	84509	0.3185	0.3-0.4	22.8576	28.6659	TRUE	TRUE	FALSE	FALSE	FALSE	FALSE	FALSE	FALSE	FALSE	FALSE	FALSE	TRUE
chr12	51694343	51694840	SCN8A-84510	SCN8A	0.4229	0.4662	common	Excitatory,OPCs,Inhibitory	FALSE	FALSE	TRUE	TRUE	FALSE	TRUE	12	51590879	51694592	Neuron	Intron (ENST00000667214.1/6334, intron 6 of 11)	7921	3	1	84510	0.44455	0.4-0.5	33.3074	52.9192	TRUE	TRUE	FALSE	FALSE	FALSE	FALSE	FALSE	FALSE	FALSE	FALSE	FALSE	TRUE
chr12	51721199	51722688	SCN8A-84518	SCN8A	0.2793	0.3188	common	Oligodendrocytes,Inhibitory,Excitatory,Pericytes,OPCs,Astrocytes,Microglia	TRUE	TRUE	TRUE	TRUE	TRUE	TRUE	12	51590879	51721944	Neuron&Oligodendrocytes	3' UTR	-23213	7	2	84518	0.29905	0.2-0.3	17.7927	21.6171	TRUE	TRUE	FALSE	FALSE	FALSE	FALSE	FALSE	FALSE	FALSE	FALSE	FALSE	TRUE
chr12	51746071	51746789	SCN8A-84523	SCN8A	0.5034	0.5324	common	Excitatory	FALSE	FALSE	FALSE	TRUE	FALSE	FALSE	12	51590879	51746430	GLU&Neuron	Intron (ENST00000662684.1/6334, intron 13 of 26)	171	1	2	84523	0.5179	0.4-0.6	58.0549	78.6858	TRUE	TRUE	FALSE	FALSE	FALSE	FALSE	FALSE	FALSE	FALSE	FALSE	FALSE	TRUE
chr12	51749123	51749805	SCN8A-84524	SCN8A	0.4462	0.5418	common	Excitatory	FALSE	FALSE	FALSE	TRUE	FALSE	FALSE	12	51590879	51749464	GLU&Neuron	Intron (ENST00000662684.1/6334, intron 13 of 26)	-1572	1	2	84524	0.494	0.4-0.5	53.0772	93.4575	TRUE	TRUE	FALSE	FALSE	FALSE	FALSE	FALSE	FALSE	FALSE	FALSE	FALSE	TRUE
chr12	51751193	51752915	SCN8A-84525	SCN8A	-0.4286	-0.507	common	Oligodendrocytes,Astrocytes,Inhibitory,OPCs,Microglia,Excitatory,Pericytes	TRUE	TRUE	TRUE	TRUE	TRUE	TRUE	12	51590879	51752054	Astrocytes&GLU&Microglia&Neuron&Oligodendrocytes	Promoter	0	7	5	84525	-0.4678	0.4-0.5	61.8923	82.3756	TRUE	TRUE	FALSE	FALSE	FALSE	FALSE	FALSE	FALSE	FALSE	FALSE	FALSE	TRUE
chr12	51773063	51773777	SCN8A-84528	SCN8A	0.3689	0.4275	common	Excitatory	FALSE	FALSE	FALSE	TRUE	FALSE	FALSE	12	51590879	51773420	Neuron	Intron (ENST00000662684.1/6334, intron 19 of 26)	3107	1	1	84528	0.3982	0.3-0.4	29.4524	39.833	FALSE	FALSE	FALSE	FALSE	FALSE	FALSE	FALSE	FALSE	FALSE	FALSE	FALSE	FALSE
chr12	51779260	51780402	SCN8A-84530	SCN8A	NA	-0.2621	Ctrl	Oligodendrocytes	FALSE	FALSE	FALSE	FALSE	TRUE	FALSE	12	51590879	51779831	Oligodendrocytes	3' UTR	-6363	1	1	84530	-0.2621	0.2-0.3	NA	16.1172	FALSE	FALSE	FALSE	FALSE	FALSE	FALSE	FALSE	FALSE	FALSE	FALSE	FALSE	FALSE
chr12	51819859	51821523	SCN8A-84537	SCN8A	NA	0.3135	Ctrl	Inhibitory,Excitatory,Oligodendrocytes,OPCs,Astrocytes,Microglia,Pericytes	TRUE	TRUE	TRUE	TRUE	TRUE	TRUE	12	51590879	51820691	Astrocytes&GABA&GLU&Microglia&Neuron&Oligodendrocytes	3' UTR	-4935	7	6	84537	0.3135	0.3-0.4	NA	24.2723	TRUE	TRUE	TRUE	FALSE	FALSE	FALSE	FALSE	FALSE	FALSE	FALSE	FALSE	TRUE
chr12	51823842	51824213	SCN8A-84538	SCN8A	0.2529	0.3289	common	Oligodendrocytes	FALSE	FALSE	FALSE	FALSE	TRUE	FALSE	12	51590879	51824028	NA	Exon (ENST00000567167.1/ENST00000567167.1, exon 2 of 5)	-8918	1	NA	84538	0.2909	0.2-0.3	15.434	24.0367	TRUE	TRUE	TRUE	FALSE	FALSE	FALSE	FALSE	FALSE	FALSE	FALSE	FALSE	FALSE
chr12	51827858	51828390	SCN8A-84539	SCN8A	0.4051	0.3912	common	Excitatory	FALSE	FALSE	FALSE	TRUE	FALSE	FALSE	12	51590879	51828124	NA	Exon (ENST00000567167.1/ENST00000567167.1, exon 4 of 5)	-12934	1	NA	84539	0.39815	0.3-0.4	38.4338	40.4045	TRUE	TRUE	FALSE	FALSE	FALSE	FALSE	FALSE	FALSE	FALSE	FALSE	FALSE	TRUE
chr12	51844430	51844802	SCN8A-84541	SCN8A	0.4905	0.4937	common	Excitatory	FALSE	FALSE	FALSE	TRUE	FALSE	FALSE	12	51590879	51844616	Neuron	Intron (ENST00000618634.3/401720, intron 1 of 1)	-3421	1	1	84541	0.4921	0.4-0.5	63.2509	71.554	FALSE	FALSE	FALSE	FALSE	FALSE	FALSE	FALSE	FALSE	FALSE	FALSE	FALSE	FALSE
chr12	51846535	51849175	SCN8A-84542	SCN8A	0.5315	0.5055	common	Inhibitory,Oligodendrocytes,OPCs,Microglia,Astrocytes,Excitatory	TRUE	TRUE	TRUE	TRUE	TRUE	TRUE	12	51590879	51847855	GABA&GLU&Neuron	Promoter	0	6	3	84542	0.5185	0.4-0.6	106.1342	104.4716	FALSE	FALSE	FALSE	FALSE	FALSE	FALSE	FALSE	TRUE	FALSE	FALSE	FALSE	FALSE
chr12	51863082	51864898	SCN8A-84545	SCN8A	0.4644	0.4612	common	Inhibitory,Excitatory,OPCs,Astrocytes,Oligodendrocytes,Microglia	TRUE	TRUE	TRUE	TRUE	TRUE	TRUE	12	51590879	51863990	Astrocytes&GABA&GLU&Neuron&Oligodendrocytes	Distal Intergenic	-14365	6	5	84545	0.4628	0.4-0.5	60.8102	61.5739	FALSE	FALSE	FALSE	FALSE	FALSE	FALSE	FALSE	FALSE	FALSE	FALSE	FALSE	FALSE
chr12	51868615	51869839	SCN8A-84546	SCN8A	0.4741	0.5365	common	Inhibitory,Excitatory,OPCs,Oligodendrocytes,Microglia,Pericytes	FALSE	TRUE	TRUE	TRUE	TRUE	TRUE	12	51590879	51869227	GLU&Neuron&Oligodendrocytes	Distal Intergenic	-18170	6	3	84546	0.5053	0.4-0.6	61.3813	76.8746	FALSE	FALSE	FALSE	FALSE	FALSE	FALSE	FALSE	FALSE	FALSE	FALSE	FALSE	FALSE
chr12	51869926	51870515	SCN8A-84547	SCN8A	0.2744	0.3566	common	Microglia,Excitatory	FALSE	TRUE	FALSE	TRUE	FALSE	FALSE	12	51590879	51870221	Microglia&Neuron	Distal Intergenic	-17494	2	2	84547	0.3155	0.3-0.4	17.8172	31.1333	FALSE	FALSE	FALSE	FALSE	FALSE	FALSE	FALSE	FALSE	FALSE	FALSE	FALSE	FALSE
chr12	51875075	51875544	SCN8A-84549	SCN8A	0.213	0.2592	common	Excitatory,Oligodendrocytes,Astrocytes,Inhibitory,OPCs,Pericytes,Microglia	TRUE	TRUE	TRUE	TRUE	TRUE	TRUE	12	51590879	51875310	NA	Distal Intergenic	-12465	7	NA	84549	0.2361	0.2-0.3	10.7844	14.2982	FALSE	FALSE	FALSE	FALSE	FALSE	FALSE	FALSE	FALSE	FALSE	FALSE	FALSE	FALSE
chr12	51889404	51890270	SCN8A-84551	SCN8A	0.2122	0.3347	common	Excitatory	FALSE	FALSE	FALSE	TRUE	FALSE	FALSE	12	51590879	51889837	NA	Promoter	-270	1	NA	84551	0.27345	0.2-0.3	11.6934	27.0896	FALSE	FALSE	FALSE	FALSE	FALSE	FALSE	FALSE	FALSE	FALSE	FALSE	FALSE	FALSE
chr12	51894808	51895770	SCN8A-84552	SCN8A	0.3059	0.3563	common	Inhibitory,Excitatory,Astrocytes,OPCs,Oligodendrocytes,Pericytes,Microglia	TRUE	TRUE	TRUE	TRUE	TRUE	TRUE	12	51590879	51895289	NA	Distal Intergenic	4269	7	NA	84552	0.3311	0.3-0.4	20.5023	26.7402	FALSE	FALSE	FALSE	FALSE	FALSE	FALSE	FALSE	FALSE	FALSE	FALSE	FALSE	FALSE
chr12	51904629	51905441	SCN8A-84555	SCN8A	0.2929	0.2933	common	Excitatory	FALSE	FALSE	FALSE	TRUE	FALSE	FALSE	12	51590879	51905035	NA	Distal Intergenic	-1467	1	NA	84555	0.2931	0.2-0.3	17.9037	18.2297	FALSE	FALSE	FALSE	FALSE	FALSE	FALSE	FALSE	FALSE	FALSE	FALSE	FALSE	FALSE
chr12	51906087	51906503	SCN8A-84556	SCN8A	0.2286	0.2835	common	Excitatory	FALSE	FALSE	FALSE	TRUE	FALSE	FALSE	12	51590879	51906295	NA	Promoter	-405	1	NA	84556	0.25605	0.2-0.3	11.4314	17.5828	FALSE	FALSE	FALSE	FALSE	FALSE	FALSE	FALSE	FALSE	FALSE	FALSE	FALSE	FALSE
chr12	51924344	51926142	SCN8A-84562	SCN8A	0.4736	0.4725	common	Excitatory	FALSE	FALSE	FALSE	TRUE	FALSE	FALSE	12	51590879	51925243	Neuron	Distal Intergenic	8632	1	1	84562	0.47305	0.4-0.5	61.3328	68.9383	FALSE	FALSE	FALSE	FALSE	FALSE	FALSE	FALSE	FALSE	FALSE	FALSE	FALSE	FALSE
chr12	51932348	51932826	SCN8A-84563	SCN8A	0.3271	0.3369	common	Inhibitory,Excitatory	FALSE	FALSE	TRUE	TRUE	FALSE	FALSE	12	51590879	51932587	Neuron	Distal Intergenic	16636	2	1	84563	0.332	0.3-0.4	22.7233	26.1051	FALSE	FALSE	FALSE	FALSE	FALSE	FALSE	FALSE	FALSE	FALSE	FALSE	FALSE	FALSE
chr12	51934151	51935028	SCN8A-84564	SCN8A	0.3505	0.3636	common	Excitatory	FALSE	FALSE	FALSE	TRUE	FALSE	FALSE	12	51590879	51934590	Neuron	Distal Intergenic	-16671	1	1	84564	0.35705	0.3-0.4	28.1806	35.0801	FALSE	FALSE	FALSE	FALSE	FALSE	FALSE	FALSE	FALSE	TRUE	FALSE	FALSE	FALSE
chr12	51938645	51939070	SCN8A-84567	SCN8A	0.3348	0.4094	common	Excitatory	FALSE	FALSE	FALSE	TRUE	FALSE	FALSE	12	51590879	51938858	Neuron	Distal Intergenic	-12629	1	1	84567	0.3721	0.3-0.4	21.5338	38.5785	FALSE	FALSE	FALSE	FALSE	FALSE	FALSE	FALSE	FALSE	FALSE	FALSE	FALSE	FALSE
chr12	51940672	51941792	SCN8A-84568	SCN8A	0.3552	0.3802	common	Inhibitory,Excitatory,Pericytes	FALSE	FALSE	TRUE	TRUE	FALSE	FALSE	12	51590879	51941232	Neuron	Distal Intergenic	-9907	3	1	84568	0.3677	0.3-0.4	30.107	35.2911	FALSE	FALSE	FALSE	FALSE	FALSE	FALSE	FALSE	FALSE	FALSE	FALSE	FALSE	FALSE
chr12	51949853	51950358	SCN8A-84569	SCN8A	0.3109	0.3412	common	Excitatory	FALSE	FALSE	FALSE	TRUE	FALSE	FALSE	12	51590879	51950106	NA	Distal Intergenic	-1341	1	NA	84569	0.32605	0.3-0.4	22.7432	26.6495	FALSE	FALSE	FALSE	FALSE	FALSE	FALSE	FALSE	FALSE	FALSE	FALSE	FALSE	FALSE
chr12	51972498	51973399	SCN8A-84574	SCN8A	NA	0.2324	Ctrl	Microglia,Excitatory,Astrocytes	TRUE	TRUE	FALSE	TRUE	FALSE	FALSE	12	51590879	51972949	Microglia&Neuron	Intron (ENST00000257963.9/91, intron 1 of 8)	-10636	3	2	84574	0.2324	0.2-0.3	NA	13.9134	FALSE	FALSE	FALSE	FALSE	FALSE	FALSE	FALSE	FALSE	FALSE	FALSE	FALSE	FALSE
chr12	51973635	51974267	SCN8A-84575	SCN8A	0.3119	0.3687	common	Excitatory	FALSE	FALSE	FALSE	TRUE	FALSE	FALSE	12	51590879	51973951	Neuron	Intron (ENST00000257963.9/91, intron 1 of 8)	-9768	1	1	84575	0.3403	0.3-0.4	21.2353	33.7537	FALSE	FALSE	FALSE	FALSE	FALSE	FALSE	FALSE	TRUE	FALSE	FALSE	FALSE	FALSE
chr12	51974718	51975535	SCN8A-84576	SCN8A	0.3817	0.465	common	Excitatory	FALSE	FALSE	FALSE	TRUE	FALSE	FALSE	12	51590879	51975127	Neuron	5' UTR	-8500	1	1	84576	0.42335	0.4-0.5	31.7003	49.3454	FALSE	FALSE	FALSE	FALSE	FALSE	FALSE	FALSE	FALSE	FALSE	FALSE	FALSE	FALSE
chr12	51979745	51980827	SCN8A-84577	SCN8A	NA	0.2616	Ctrl	Oligodendrocytes,Microglia,Inhibitory,OPCs,Excitatory,Astrocytes,Pericytes	TRUE	TRUE	TRUE	TRUE	TRUE	TRUE	12	51590879	51980286	NA	Intron (ENST00000257963.9/91, intron 3 of 8)	-3208	7	NA	84577	0.2616	0.2-0.3	NA	14.4973	FALSE	FALSE	FALSE	FALSE	FALSE	FALSE	FALSE	FALSE	FALSE	FALSE	FALSE	FALSE
chr12	51985087	51985639	SCN8A-84578	SCN8A	0.3627	0.3756	common	Excitatory	FALSE	FALSE	FALSE	TRUE	FALSE	FALSE	12	51590879	51985363	NA	Exon (ENST00000257963.9/91, exon 6 of 9)	1053	1	NA	84578	0.36915	0.3-0.4	29.9443	33.9683	FALSE	FALSE	FALSE	FALSE	FALSE	FALSE	FALSE	FALSE	FALSE	FALSE	FALSE	FALSE
chr12	51992928	51993478	SCN8A-84579	SCN8A	0.2341	0.3639	common	Inhibitory,Oligodendrocytes,Excitatory,Astrocytes,Microglia,OPCs	TRUE	TRUE	TRUE	TRUE	TRUE	TRUE	12	51590879	51993203	Neuron	Intron (ENST00000257963.9/91, intron 8 of 8)	8894	6	1	84579	0.299	0.2-0.3	13.638	31.1891	FALSE	FALSE	FALSE	FALSE	FALSE	FALSE	FALSE	FALSE	FALSE	FALSE	FALSE	FALSE
chr12	51993898	51994206	SCN8A-84580	SCN8A	0.2556	0.2843	common	Excitatory	FALSE	FALSE	FALSE	TRUE	FALSE	FALSE	12	51590879	51994052	Neuron	3' UTR	9864	1	1	84580	0.26995	0.2-0.3	14.6954	21.6888	FALSE	FALSE	FALSE	FALSE	FALSE	FALSE	FALSE	FALSE	FALSE	FALSE	FALSE	FALSE
chr12	51994526	51995235	SCN8A-84581	SCN8A	0.3249	0.389	common	Excitatory	FALSE	FALSE	FALSE	TRUE	FALSE	FALSE	12	51590879	51994881	Neuron	3' UTR	10492	1	1	84581	0.35695	0.3-0.4	27.092	32.786	FALSE	FALSE	FALSE	FALSE	FALSE	FALSE	FALSE	FALSE	FALSE	FALSE	FALSE	FALSE
chr12	51997438	51997754	SCN8A-84582	SCN8A	0.3569	0.3729	common	Excitatory	FALSE	FALSE	FALSE	TRUE	FALSE	FALSE	12	51590879	51997596	Neuron	Distal Intergenic	-9192	1	1	84582	0.3649	0.3-0.4	25.9792	32.9686	FALSE	FALSE	FALSE	FALSE	FALSE	FALSE	FALSE	FALSE	FALSE	FALSE	FALSE	FALSE
chr12	52003930	52004431	SCN8A-84583	SCN8A	NA	0.2007	Ctrl	Oligodendrocytes,Excitatory,Astrocytes,OPCs	TRUE	FALSE	FALSE	TRUE	TRUE	TRUE	12	51590879	52004181	Neuron	Distal Intergenic	-2515	4	1	84583	0.2007	0.2-0.3	NA	12.4059	FALSE	FALSE	FALSE	FALSE	FALSE	FALSE	FALSE	FALSE	FALSE	FALSE	FALSE	FALSE
chr12	52005682	52007838	SCN8A-84585	SCN8A	0.4058	0.4532	common	Microglia,Excitatory,OPCs,Pericytes,Oligodendrocytes,Inhibitory,Endothelial,Astrocytes	TRUE	TRUE	TRUE	TRUE	TRUE	TRUE	12	51590879	52006760	GLU&Microglia&Neuron	Promoter	0	8	3	84585	0.4295	0.4-0.5	73.9478	121.0751	FALSE	FALSE	FALSE	FALSE	FALSE	FALSE	FALSE	FALSE	FALSE	FALSE	FALSE	FALSE
chr12	52009941	52010815	SCN8A-84587	SCN8A	-0.2796	-0.316	common	Oligodendrocytes,OPCs,Inhibitory,Pericytes,Astrocytes,Excitatory	TRUE	FALSE	TRUE	TRUE	TRUE	TRUE	12	51590879	52010378	Neuron&Oligodendrocytes	Promoter	0	6	2	84587	-0.2978	0.2-0.3	32.1055	38.8952	FALSE	FALSE	FALSE	FALSE	FALSE	FALSE	FALSE	FALSE	FALSE	FALSE	FALSE	FALSE
chr12	52014614	52015160	SCN8A-84588	SCN8A	0.4243	0.4175	common	Astrocytes,Inhibitory,OPCs	TRUE	FALSE	TRUE	FALSE	FALSE	TRUE	12	51590879	52014887	Neuron	Exon (ENST00000293662.9/160622, exon 8 of 8)	936	3	1	84588	0.4209	0.4-0.5	48.6459	44.9063	FALSE	FALSE	FALSE	FALSE	FALSE	FALSE	FALSE	FALSE	FALSE	FALSE	FALSE	FALSE
chr12	52015565	52016006	SCN8A-84589	SCN8A	0.4807	0.5433	common	Excitatory	FALSE	FALSE	FALSE	TRUE	FALSE	FALSE	12	51590879	52015786	Neuron	3' UTR	1887	1	1	84589	0.512	0.4-0.6	77.7909	99.2916	FALSE	FALSE	FALSE	FALSE	FALSE	FALSE	FALSE	FALSE	FALSE	FALSE	FALSE	FALSE
chr12	52019021	52019341	SCN8A-84590	SCN8A	0.4638	0.524	common	Excitatory	FALSE	FALSE	FALSE	TRUE	FALSE	FALSE	12	51590879	52019181	Neuron	Distal Intergenic	-3491	1	1	84590	0.4939	0.4-0.5	67.2905	98.1974	TRUE	TRUE	FALSE	FALSE	FALSE	FALSE	FALSE	FALSE	FALSE	FALSE	FALSE	FALSE
chr12	52022791	52024090	SCN8A-84592	SCN8A	0.2437	0.3132	common	Inhibitory,Microglia,OPCs,Oligodendrocytes,Astrocytes,Excitatory,Pericytes	TRUE	TRUE	TRUE	TRUE	TRUE	TRUE	12	51590879	52023441	GABA&GLU	Promoter	0	7	2	84592	0.27845	0.2-0.3	17.9391	28.4806	TRUE	TRUE	TRUE	FALSE	FALSE	FALSE	FALSE	FALSE	FALSE	FALSE	FALSE	FALSE
chr12	52029681	52030044	SCN8A-84594	SCN8A	0.3524	0.3463	common	Astrocytes,Excitatory	TRUE	FALSE	FALSE	TRUE	FALSE	FALSE	12	51590879	52029863	Astrocytes&Neuron	Intron (ENST00000548977.5/3164, intron 1 of 2)	6850	2	2	84594	0.34935	0.3-0.4	39.1304	37.265	FALSE	FALSE	FALSE	FALSE	FALSE	FALSE	FALSE	FALSE	FALSE	FALSE	FALSE	FALSE
chr12	52032328	52033392	SCN8A-84595	SCN8A	-0.4037	-0.3719	common	Excitatory,Oligodendrocytes,OPCs,Inhibitory,Astrocytes,Microglia,Pericytes,Endothelial	TRUE	TRUE	TRUE	TRUE	TRUE	TRUE	12	51590879	52032860	Astrocytes&GABA&GLU&Microglia&Neuron&Oligodendrocytes	Intron (ENST00000548977.5/3164, intron 1 of 2)	-3785	8	6	84595	-0.3878	0.3-0.4	58.6188	41.3774	FALSE	FALSE	FALSE	FALSE	FALSE	FALSE	FALSE	FALSE	TRUE	FALSE	FALSE	FALSE
chr12	52043319	52043692	SCN8A-84598	SCN8A	0.3223	0.2864	common	Astrocytes	TRUE	FALSE	FALSE	FALSE	FALSE	FALSE	12	51590879	52043506	Astrocytes	Promoter	0	1	1	84598	0.30435	0.3-0.4	26.8758	23.5911	FALSE	FALSE	FALSE	FALSE	FALSE	FALSE	FALSE	FALSE	FALSE	FALSE	FALSE	FALSE
chr12	52043969	52044595	SCN8A-84599	SCN8A	0.2596	NA	AD	Astrocytes,OPCs,Oligodendrocytes,Excitatory,Inhibitory	TRUE	FALSE	TRUE	TRUE	TRUE	TRUE	12	51590879	52044282	Astrocytes&Neuron&Oligodendrocytes	Intron (ENST00000548977.5/3164, intron 2 of 2)	131	5	3	84599	0.2596	0.2-0.3	19.2204	NA	FALSE	FALSE	FALSE	FALSE	FALSE	FALSE	FALSE	FALSE	FALSE	FALSE	FALSE	FALSE
chr12	52050535	52051749	SCN8A-84601	SCN8A	-0.2819	-0.2068	common	Microglia,Oligodendrocytes,Astrocytes,Inhibitory,OPCs,Pericytes,Excitatory,Endothelial	TRUE	TRUE	TRUE	TRUE	TRUE	TRUE	12	51590879	52051142	GABA&GLU	Promoter	0	8	2	84601	-0.24435	0.2-0.3	32.6524	13.2517	FALSE	FALSE	FALSE	FALSE	FALSE	FALSE	FALSE	FALSE	FALSE	FALSE	FALSE	FALSE
chr12	52055341	52056250	SCN8A-84602	SCN8A	-0.4365	-0.3816	common	OPCs,Oligodendrocytes	FALSE	FALSE	FALSE	FALSE	TRUE	TRUE	12	51590879	52055796	Oligodendrocytes	Promoter	0	2	1	84602	-0.40905	0.4-0.5	113.0211	52.1362	FALSE	FALSE	FALSE	FALSE	FALSE	FALSE	FALSE	FALSE	FALSE	FALSE	FALSE	FALSE
chr12	52058622	52058871	SCN8A-84603	SCN8A	-0.341	-0.4163	common	OPCs,Oligodendrocytes,Inhibitory	FALSE	FALSE	TRUE	FALSE	TRUE	TRUE	12	51590879	52058747	Neuron&Oligodendrocytes	Exon (ENST00000360284.7/3164, exon 8 of 8)	632	3	2	84603	-0.37865	0.3-0.4	59.7347	52.7446	FALSE	FALSE	FALSE	FALSE	FALSE	FALSE	FALSE	TRUE	FALSE	FALSE	FALSE	FALSE
chr12	52061552	52063778	SCN8A-84604	SCN8A	-0.6407	-0.6655	common	Oligodendrocytes,Astrocytes,OPCs,Microglia,Inhibitory,Excitatory	TRUE	TRUE	TRUE	TRUE	TRUE	TRUE	12	51590879	52062665	Astrocytes&Neuron&Oligodendrocytes	Distal Intergenic	-2050	6	3	84604	-0.6531	>0.6	299	292.4318	FALSE	FALSE	FALSE	FALSE	FALSE	FALSE	FALSE	TRUE	FALSE	FALSE	FALSE	FALSE
chr12	52063991	52064453	SCN8A-84605	SCN8A	-0.3022	-0.3589	common	Oligodendrocytes,Inhibitory	FALSE	FALSE	TRUE	FALSE	TRUE	FALSE	12	51590879	52064222	Neuron&Oligodendrocytes	Distal Intergenic	-4489	2	2	84605	-0.33055	0.3-0.4	34.3174	37.4873	FALSE	FALSE	FALSE	FALSE	FALSE	FALSE	FALSE	FALSE	FALSE	FALSE	FALSE	FALSE
chr12	52068882	52070831	SCN8A-84606	SCN8A	-0.3646	-0.4756	common	Inhibitory,Oligodendrocytes,Astrocytes,Excitatory,Microglia,OPCs,Endothelial,Pericytes	TRUE	TRUE	TRUE	TRUE	TRUE	TRUE	12	51590879	52069857	GABA&GLU	Promoter	0	8	2	84606	-0.4201	0.4-0.5	39.9805	65.8793	FALSE	FALSE	TRUE	FALSE	FALSE	FALSE	FALSE	FALSE	FALSE	FALSE	FALSE	FALSE
chr12	52073974	52074358	SCN8A-84608	SCN8A	0.2178	0.2704	common	Excitatory,Pericytes	FALSE	FALSE	FALSE	TRUE	FALSE	FALSE	12	51590879	52074166	NA	Intron (ENST00000336854.9/60673, intron 3 of 3)	3955	2	NA	84608	0.2441	0.2-0.3	11.3288	20.3881	FALSE	FALSE	TRUE	FALSE	FALSE	FALSE	FALSE	FALSE	FALSE	FALSE	FALSE	FALSE
chr12	52082513	52082951	SCN8A-84612	SCN8A	0.4608	0.5	common	Excitatory,Inhibitory	FALSE	FALSE	TRUE	TRUE	FALSE	FALSE	12	51590879	52082732	Neuron	Intron (ENST00000546390.2/113523638, intron 1 of 2)	-1793	2	1	84612	0.4804	0.4-0.5	46.0476	77.3637	TRUE	TRUE	TRUE	FALSE	FALSE	FALSE	FALSE	FALSE	TRUE	FALSE	FALSE	FALSE
chr12	52082967	52083706	SCN8A-84613	SCN8A	NA	0.2414	Ctrl	Oligodendrocytes,OPCs,Microglia,Astrocytes,Inhibitory	TRUE	TRUE	TRUE	FALSE	TRUE	TRUE	12	51590879	52083337	Neuron	Intron (ENST00000546390.2/113523638, intron 1 of 2)	-1038	5	1	84613	0.2414	0.2-0.3	NA	16.1818	TRUE	TRUE	TRUE	FALSE	FALSE	FALSE	FALSE	FALSE	FALSE	FALSE	FALSE	FALSE
chr12	52086528	52086876	SCN8A-84614	SCN8A	0.4193	0.4187	common	Excitatory	FALSE	FALSE	FALSE	TRUE	FALSE	FALSE	12	51590879	52086702	Neuron	Intron (ENST00000546390.2/113523638, intron 2 of 2)	1785	1	1	84614	0.419	0.4-0.5	40.6771	50.302	TRUE	TRUE	FALSE	FALSE	FALSE	FALSE	FALSE	FALSE	FALSE	FALSE	FALSE	FALSE
chr12	52087088	52087696	SCN8A-84615	SCN8A	0.5501	0.5469	common	Excitatory	FALSE	FALSE	FALSE	TRUE	FALSE	FALSE	12	51590879	52087392	GLU&Neuron	Exon (ENST00000575924.1/26628, exon 2 of 3)	2345	1	2	84615	0.5485	0.4-0.6	80.1418	110.5365	TRUE	TRUE	FALSE	FALSE	FALSE	FALSE	FALSE	TRUE	FALSE	FALSE	FALSE	FALSE
chr12	52088238	52088678	SCN8A-84616	SCN8A	0.4371	0.5118	common	Excitatory	FALSE	FALSE	FALSE	TRUE	FALSE	FALSE	12	51590879	52088458	Neuron	Intron (ENST00000546390.2/113523638, intron 2 of 2)	3495	1	1	84616	0.47445	0.4-0.5	50.4492	87.5143	TRUE	TRUE	FALSE	FALSE	FALSE	FALSE	FALSE	FALSE	FALSE	FALSE	FALSE	FALSE
chr12	52119721	52120322	SCN8A-84620	SCN8A	NA	0.2042	Ctrl	Excitatory,Microglia,Oligodendrocytes	FALSE	TRUE	FALSE	TRUE	TRUE	FALSE	12	51590879	52120022	NA	Distal Intergenic	-15425	3	NA	84620	0.2042	0.2-0.3	NA	9.3493	TRUE	TRUE	FALSE	FALSE	FALSE	FALSE	FALSE	FALSE	FALSE	FALSE	FALSE	FALSE
chr12	52121483	52122198	SCN8A-84621	SCN8A	NA	0.2764	Ctrl	Excitatory,Inhibitory,Oligodendrocytes,OPCs,Astrocytes	TRUE	FALSE	TRUE	TRUE	TRUE	TRUE	12	51590879	52121841	NA	Distal Intergenic	-17187	5	NA	84621	0.2764	0.2-0.3	NA	17.6256	TRUE	TRUE	FALSE	FALSE	FALSE	FALSE	FALSE	TRUE	TRUE	FALSE	FALSE	FALSE
chr2	165862849	165864685	SCN9A-179728	SCN9A	0.2335	0.2066	common	Excitatory,Inhibitory,OPCs,Astrocytes,Oligodendrocytes	TRUE	FALSE	TRUE	TRUE	TRUE	TRUE	2	165863767	166311756	GABA&GLU&Neuron&Oligodendrocytes	Promoter	-898	5	4	179728	0.22005	0.2-0.3	15.0754	18.4154	FALSE	FALSE	FALSE	FALSE	FALSE	FALSE	FALSE	FALSE	FALSE	FALSE	FALSE	FALSE
chr2	165901412	165903537	SCN9A-179739	SCN9A	0.2521	0.2542	common	Inhibitory,OPCs,Excitatory,Oligodendrocytes,Astrocytes	TRUE	FALSE	TRUE	TRUE	TRUE	TRUE	2	165902475	166311756	GABA&Neuron&Oligodendrocytes	Promoter	0	5	3	179739	0.25315	0.2-0.3	20.4176	32.0542	FALSE	FALSE	FALSE	FALSE	FALSE	FALSE	FALSE	TRUE	FALSE	FALSE	FALSE	FALSE
chr2	166125177	166128228	SCN9A-179775	SCN9A	0.461	0.466	common	OPCs,Inhibitory,Excitatory,Astrocytes,Oligodendrocytes,Pericytes	TRUE	FALSE	TRUE	TRUE	TRUE	TRUE	2	166126703	166311756	GABA&GLU&Neuron&Oligodendrocytes	Promoter	0	6	4	179775	0.4635	0.4-0.5	68.1021	104.1016	FALSE	FALSE	FALSE	FALSE	FALSE	FALSE	FALSE	FALSE	FALSE	FALSE	FALSE	FALSE
chr2	166140200	166141137	SCN9A-179776	SCN9A	NA	0.2138	Ctrl	Inhibitory,Excitatory	FALSE	FALSE	TRUE	TRUE	FALSE	FALSE	2	166140669	166311756	Neuron	Intron (ENST00000595647.5/102724058, intron 6 of 6)	7998	2	1	179776	0.2138	0.2-0.3	NA	17.3765	FALSE	FALSE	FALSE	FALSE	FALSE	FALSE	FALSE	FALSE	FALSE	FALSE	FALSE	FALSE
chr2	166256596	166257224	SCN9A-179793	SCN9A	0.2095	0.3186	common	OPCs	FALSE	FALSE	FALSE	FALSE	FALSE	TRUE	2	166256910	166311756	NA	Intron (ENST00000651574.1/101929680, intron 14 of 18)	15525	1	NA	179793	0.26405	0.2-0.3	10.3127	32.0819	FALSE	FALSE	FALSE	FALSE	FALSE	FALSE	FALSE	FALSE	FALSE	FALSE	FALSE	FALSE
chr2	166344431	166345261	SCN9A-179805	SCN9A	0.2076	0.3244	common	Inhibitory,Excitatory,OPCs,Oligodendrocytes	FALSE	FALSE	TRUE	TRUE	TRUE	TRUE	2	166311756	166344846	Neuron&Oligodendrocytes	Intron (ENST00000651574.1/101929680, intron 17 of 18)	30640	4	2	179805	0.266	0.2-0.3	10.3979	38.1621	FALSE	FALSE	FALSE	FALSE	FALSE	FALSE	FALSE	FALSE	FALSE	FALSE	FALSE	FALSE
chr2	166375163	166377069	SCN9A-179809	SCN9A	0.3777	0.4908	common	Oligodendrocytes,OPCs,Inhibitory,Excitatory,Astrocytes,Microglia,Pericytes	TRUE	TRUE	TRUE	TRUE	TRUE	TRUE	2	166311756	166376116	GABA&Neuron	Promoter	0	7	2	179809	0.43425	0.4-0.5	44.7843	110.0136	FALSE	FALSE	FALSE	FALSE	FALSE	FALSE	FALSE	FALSE	FALSE	FALSE	FALSE	FALSE
chr2	166493571	166494857	SCN9A-179824	SCN9A	0.2644	0.3303	common	Excitatory,Inhibitory,OPCs,Oligodendrocytes,Pericytes	FALSE	FALSE	TRUE	TRUE	TRUE	TRUE	2	166311756	166494214	GABA&GLU&Neuron&Oligodendrocytes	Promoter	0	5	4	179824	0.29735	0.2-0.3	21.8768	51.2199	FALSE	FALSE	FALSE	FALSE	FALSE	FALSE	FALSE	FALSE	FALSE	FALSE	FALSE	FALSE
chr1	150791418	150791966	SCNM1-4329	SCNM1	0.202	NA	AD	Microglia	FALSE	TRUE	FALSE	FALSE	FALSE	FALSE	1	150791692	151166042	Microglia	Distal Intergenic	8072	1	1	4329	0.202	0.2-0.3	22.2397	NA	FALSE	FALSE	FALSE	FALSE	FALSE	FALSE	FALSE	FALSE	FALSE	FALSE	FALSE	FALSE
chr1	151653459	151654797	SCNM1-4488	SCNM1	0.2139	NA	AD	Microglia	FALSE	TRUE	FALSE	FALSE	FALSE	FALSE	1	151166042	151654128	Microglia	Intron (ENST00000642376.1/81609, intron 1 of 10)	-3438	1	1	4488	0.2139	0.2-0.3	25.4493	NA	FALSE	FALSE	FALSE	FALSE	FALSE	FALSE	FALSE	FALSE	FALSE	FALSE	FALSE	FALSE
chr16	23142297	23143147	SCNN1G-129370	SCNN1G	NA	0.2042	Ctrl	Oligodendrocytes,OPCs,Astrocytes	TRUE	FALSE	FALSE	FALSE	TRUE	TRUE	16	23142722	23182745	Oligodendrocytes	Intron (ENST00000219689.12/57478, intron 1 of 15)	6305	3	1	129370	0.2042	0.2-0.3	NA	20.5475	FALSE	FALSE	FALSE	FALSE	FALSE	FALSE	FALSE	FALSE	FALSE	FALSE	FALSE	FALSE
chr16	23175193	23176008	SCNN1G-129376	SCNN1G	0.3191	0.4023	common	Excitatory,Inhibitory	FALSE	FALSE	TRUE	TRUE	FALSE	FALSE	16	23175601	23182745	Neuron	Intron (ENST00000648673.1/ENST00000648673.1, intron 2 of 3)	-6737	2	1	129376	0.3607	0.3-0.4	29.6494	83.9637	FALSE	FALSE	FALSE	FALSE	FALSE	FALSE	FALSE	FALSE	FALSE	FALSE	FALSE	FALSE
chr16	23182020	23183368	SCNN1G-129378	SCNN1G	0.2331	0.2627	common	Oligodendrocytes,Astrocytes,OPCs,Inhibitory,Excitatory,Microglia,Pericytes	TRUE	TRUE	TRUE	TRUE	TRUE	TRUE	16	23182694	23182745	NA	Promoter	0	7	NA	129378	0.2479	0.2-0.3	16.9336	20.2469	FALSE	FALSE	FALSE	FALSE	FALSE	FALSE	FALSE	FALSE	FALSE	FALSE	FALSE	FALSE
chr16	23527759	23528708	SCNN1G-129426	SCNN1G	NA	0.2449	Ctrl	Inhibitory	FALSE	FALSE	TRUE	FALSE	FALSE	FALSE	16	23182745	23528234	NA	Intron (ENST00000449606.7/124454, intron 7 of 8)	-5765	1	NA	129426	0.2449	0.2-0.3	NA	25.3101	FALSE	FALSE	FALSE	FALSE	FALSE	FALSE	FALSE	FALSE	TRUE	FALSE	FALSE	FALSE
chr22	50190169	50191724	SCO2-223536	SCO2	0.3196	NA	AD	Microglia,Astrocytes	TRUE	TRUE	FALSE	FALSE	FALSE	FALSE	22	50190947	50525604	Astrocytes&Microglia	Promoter	0	2	2	223536	0.3196	0.3-0.4	66.4442	NA	FALSE	FALSE	FALSE	FALSE	FALSE	FALSE	FALSE	FALSE	FALSE	FALSE	FALSE	FALSE
chr22	50192205	50192843	SCO2-223537	SCO2	0.2326	NA	AD	Microglia	FALSE	TRUE	FALSE	FALSE	FALSE	FALSE	22	50192524	50525604	Microglia	Promoter	-171	1	1	223537	0.2326	0.2-0.3	20.7334	NA	FALSE	FALSE	FALSE	FALSE	FALSE	FALSE	FALSE	FALSE	FALSE	FALSE	FALSE	FALSE
chr22	50303648	50303954	SCO2-223568	SCO2	0.2008	NA	AD	Astrocytes,Microglia	TRUE	TRUE	FALSE	FALSE	FALSE	FALSE	22	50303801	50525604	Astrocytes&Microglia	Intron (ENST00000449103.5/23654, intron 1 of 36)	-2187	2	2	223568	0.2008	0.2-0.3	17.029	NA	FALSE	FALSE	FALSE	FALSE	FALSE	FALSE	FALSE	FALSE	FALSE	FALSE	FALSE	FALSE
chr22	50304160	50305455	SCO2-223569	SCO2	0.2965	NA	AD	Microglia,Astrocytes	TRUE	TRUE	FALSE	FALSE	FALSE	FALSE	22	50304808	50525604	NA	Intron (ENST00000449103.5/23654, intron 1 of 36)	2148	2	NA	223569	0.2965	0.2-0.3	59.2361	NA	FALSE	FALSE	FALSE	FALSE	FALSE	FALSE	FALSE	FALSE	FALSE	FALSE	FALSE	FALSE
chr22	50308436	50308882	SCO2-223572	SCO2	0.3194	NA	AD	Microglia,Pericytes	FALSE	TRUE	FALSE	FALSE	FALSE	FALSE	22	50308659	50525604	Microglia	Promoter	-791	2	1	223572	0.3194	0.3-0.4	56.7202	NA	FALSE	FALSE	FALSE	FALSE	FALSE	FALSE	FALSE	FALSE	FALSE	FALSE	FALSE	FALSE
chr22	50314254	50314951	SCO2-223574	SCO2	0.2049	NA	AD	Microglia	FALSE	TRUE	FALSE	FALSE	FALSE	FALSE	22	50314603	50525604	Microglia	Exon (ENST00000453835.1/ENST00000453835.1, exon 1 of 2)	4016	1	1	223574	0.2049	0.2-0.3	10.3669	NA	FALSE	FALSE	FALSE	FALSE	FALSE	FALSE	FALSE	FALSE	FALSE	FALSE	FALSE	FALSE
chr22	50376132	50376632	SCO2-223586	SCO2	0.2477	NA	AD	Microglia	FALSE	TRUE	FALSE	FALSE	FALSE	FALSE	22	50376382	50525604	Microglia	Intron (ENST00000359139.7/9701, intron 2 of 22)	4061	1	1	223586	0.2477	0.2-0.3	37.2841	NA	FALSE	FALSE	FALSE	FALSE	FALSE	FALSE	FALSE	FALSE	FALSE	FALSE	FALSE	FALSE
chr22	50381429	50382060	SCO2-223588	SCO2	0.2249	NA	AD	Microglia,Astrocytes	TRUE	TRUE	FALSE	FALSE	FALSE	FALSE	22	50381745	50525604	Microglia	Intron (ENST00000359139.7/9701, intron 2 of 22)	9358	2	1	223588	0.2249	0.2-0.3	26.4744	NA	FALSE	FALSE	FALSE	FALSE	FALSE	FALSE	FALSE	FALSE	FALSE	FALSE	FALSE	FALSE
chr22	50402036	50402608	SCO2-223594	SCO2	0.2161	NA	AD	Astrocytes,Microglia	TRUE	TRUE	FALSE	FALSE	FALSE	FALSE	22	50402322	50525604	Microglia	Intron (ENST00000359139.7/9701, intron 3 of 22)	-16834	2	1	223594	0.2161	0.2-0.3	21.0079	NA	FALSE	FALSE	FALSE	FALSE	FALSE	FALSE	FALSE	FALSE	FALSE	FALSE	FALSE	FALSE
chr22	50403281	50404077	SCO2-223595	SCO2	0.2351	NA	AD	Microglia,Inhibitory,Astrocytes,OPCs	TRUE	TRUE	TRUE	FALSE	FALSE	TRUE	22	50403679	50525604	Microglia&Neuron	Intron (ENST00000359139.7/9701, intron 3 of 22)	-15365	4	2	223595	0.2351	0.2-0.3	23.9141	NA	FALSE	FALSE	FALSE	FALSE	FALSE	FALSE	FALSE	FALSE	FALSE	FALSE	FALSE	FALSE
chr22	50529968	50530406	SCO2-223621	SCO2	0.3355	NA	AD	Microglia	FALSE	TRUE	FALSE	FALSE	FALSE	FALSE	22	50525604	50530187	NA	Promoter	0	1	NA	223621	0.3355	0.3-0.4	69.6176	NA	FALSE	FALSE	FALSE	FALSE	FALSE	FALSE	FALSE	FALSE	TRUE	FALSE	FALSE	FALSE
chr22	50530895	50531130	SCO2-223622	SCO2	0.2835	0.2122	common	Microglia	FALSE	TRUE	FALSE	FALSE	FALSE	FALSE	22	50525604	50531013	NA	Exon (ENST00000468249.1/440836, exon 2 of 4)	293	1	NA	223622	0.24785	0.2-0.3	46.9656	16.0469	FALSE	FALSE	FALSE	FALSE	FALSE	FALSE	FALSE	FALSE	FALSE	FALSE	FALSE	FALSE
chr22	50531654	50532314	SCO2-223623	SCO2	0.3225	NA	AD	Microglia,Astrocytes	TRUE	TRUE	FALSE	FALSE	FALSE	FALSE	22	50525604	50531984	NA	Promoter	0	2	NA	223623	0.3225	0.3-0.4	67.4918	NA	FALSE	FALSE	FALSE	FALSE	FALSE	FALSE	FALSE	FALSE	FALSE	FALSE	FALSE	FALSE
chr22	50534176	50534519	SCO2-223624	SCO2	0.3538	0.2143	common	Microglia	FALSE	TRUE	FALSE	FALSE	FALSE	FALSE	22	50525604	50534348	Microglia	Distal Intergenic	-1671	1	1	223624	0.28405	0.2-0.3	95.3237	13.5233	FALSE	FALSE	FALSE	FALSE	FALSE	FALSE	FALSE	FALSE	FALSE	FALSE	FALSE	FALSE
chr22	50538201	50538469	SCO2-223625	SCO2	0.3554	0.2187	common	Microglia	FALSE	TRUE	FALSE	FALSE	FALSE	FALSE	22	50525604	50538335	Microglia	Distal Intergenic	-2639	1	1	223625	0.28705	0.2-0.3	88.5891	23.1801	FALSE	FALSE	FALSE	FALSE	FALSE	FALSE	FALSE	FALSE	FALSE	FALSE	FALSE	FALSE
chr22	50539223	50539961	SCO2-223626	SCO2	0.3059	NA	AD	Microglia	FALSE	TRUE	FALSE	FALSE	FALSE	FALSE	22	50525604	50539592	Microglia	Distal Intergenic	-1147	1	1	223626	0.3059	0.3-0.4	67.1442	NA	FALSE	FALSE	FALSE	FALSE	FALSE	FALSE	FALSE	FALSE	FALSE	FALSE	FALSE	FALSE
chr22	50540933	50541380	SCO2-223627	SCO2	0.2324	0.2113	common	Microglia	FALSE	TRUE	FALSE	FALSE	FALSE	FALSE	22	50525604	50541157	Microglia	Promoter	0	1	1	223627	0.22185	0.2-0.3	38.9483	19.4875	FALSE	FALSE	FALSE	FALSE	FALSE	FALSE	FALSE	FALSE	FALSE	FALSE	FALSE	FALSE
chr22	50548350	50548960	SCO2-223629	SCO2	0.2576	NA	AD	Microglia,Astrocytes	TRUE	TRUE	FALSE	FALSE	FALSE	FALSE	22	50525604	50548655	NA	Exon (ENST00000648057.3/113730, exon 1 of 1)	318	2	NA	223629	0.2576	0.2-0.3	22.4763	NA	FALSE	FALSE	FALSE	FALSE	FALSE	FALSE	FALSE	FALSE	FALSE	FALSE	FALSE	FALSE
chr4	139884321	139884972	SCOC-AS1-254262	SCOC-AS1	0.2045	NA	AD	Oligodendrocytes	FALSE	FALSE	FALSE	FALSE	TRUE	FALSE	4	139884647	140373354	Oligodendrocytes	Intron (ENST00000509479.6/55534, intron 2 of 4)	218294	1	1	254262	0.2045	0.2-0.3	24.326	NA	FALSE	FALSE	FALSE	FALSE	FALSE	FALSE	TRUE	FALSE	FALSE	FALSE	FALSE	FALSE
chr4	139958033	139959234	SCOC-AS1-254284	SCOC-AS1	0.2407	NA	AD	Oligodendrocytes	FALSE	FALSE	FALSE	FALSE	TRUE	FALSE	4	139958634	140373354	Oligodendrocytes	Intron (ENST00000509479.6/55534, intron 1 of 4)	-168781	1	1	254284	0.2407	0.2-0.3	51.1432	NA	FALSE	FALSE	FALSE	FALSE	FALSE	FALSE	FALSE	TRUE	FALSE	FALSE	FALSE	FALSE
chr4	140098456	140100289	SCOC-AS1-254328	SCOC-AS1	0.2273	NA	AD	Oligodendrocytes,Astrocytes,Excitatory,Microglia	TRUE	TRUE	FALSE	TRUE	TRUE	FALSE	4	140099373	140373354	Microglia&Oligodendrocytes	Intron (ENST00000509479.6/55534, intron 1 of 4)	-27726	4	2	254328	0.2273	0.2-0.3	22.8876	NA	FALSE	FALSE	FALSE	FALSE	FALSE	FALSE	FALSE	TRUE	FALSE	FALSE	FALSE	FALSE
chr4	140150267	140154599	SCOC-AS1-254337	SCOC-AS1	0.2199	NA	AD	Excitatory,Inhibitory,Astrocytes,Microglia,Oligodendrocytes,Endothelial,OPCs,Pericytes	TRUE	TRUE	TRUE	TRUE	TRUE	TRUE	4	140152433	140373354	GABA&GLU	Promoter	0	8	2	254337	0.2199	0.2-0.3	33.6972	NA	TRUE	TRUE	FALSE	FALSE	FALSE	FALSE	FALSE	FALSE	FALSE	FALSE	FALSE	FALSE
chr4	140237037	140239037	SCOC-AS1-254343	SCOC-AS1	0.2528	NA	AD	Oligodendrocytes,OPCs,Microglia,Inhibitory,Astrocytes,Excitatory,Pericytes	TRUE	TRUE	TRUE	TRUE	TRUE	TRUE	4	140238037	140373354	Microglia&Neuron&Oligodendrocytes	Distal Intergenic	-18249	7	3	254343	0.2528	0.2-0.3	46.1256	NA	TRUE	TRUE	FALSE	FALSE	FALSE	FALSE	FALSE	FALSE	FALSE	FALSE	FALSE	FALSE
chr4	140252084	140254359	SCOC-AS1-254347	SCOC-AS1	0.2749	0.206	common	Excitatory,Microglia,Oligodendrocytes,Astrocytes,Inhibitory,OPCs,Pericytes,Endothelial	TRUE	TRUE	TRUE	TRUE	TRUE	TRUE	4	140253222	140373354	Astrocytes&GABA&GLU&Microglia&Neuron&Oligodendrocytes	Distal Intergenic	-2927	8	6	254347	0.24045	0.2-0.3	56.8912	29.5472	TRUE	TRUE	FALSE	FALSE	FALSE	FALSE	FALSE	FALSE	FALSE	FALSE	FALSE	FALSE
chr4	140301848	140302628	SCOC-AS1-254360	SCOC-AS1	0.2536	NA	AD	Oligodendrocytes,Astrocytes,OPCs,Microglia	TRUE	TRUE	FALSE	FALSE	TRUE	TRUE	4	140302238	140373354	Oligodendrocytes	Intron (ENST00000394205.7/60592, intron 1 of 4)	-40815	4	1	254360	0.2536	0.2-0.3	47.2327	NA	FALSE	FALSE	FALSE	FALSE	FALSE	FALSE	FALSE	FALSE	FALSE	FALSE	FALSE	FALSE
chr4	140523178	140524897	SCOC-AS1-254380	SCOC-AS1	0.2092	NA	AD	Oligodendrocytes,Excitatory,Astrocytes,Inhibitory,Microglia,OPCs,Endothelial,Pericytes	TRUE	TRUE	TRUE	TRUE	TRUE	TRUE	4	140373354	140524038	GABA&GLU	Promoter	0	8	2	254380	0.2092	0.2-0.3	20.5114	NA	TRUE	TRUE	FALSE	FALSE	FALSE	FALSE	FALSE	FALSE	TRUE	FALSE	FALSE	FALSE
chr4	140755170	140757387	SCOC-AS1-254418	SCOC-AS1	-0.2337	-0.2513	common	Excitatory,Inhibitory,OPCs,Oligodendrocytes,Microglia,Astrocytes,Pericytes,Endothelial	TRUE	TRUE	TRUE	TRUE	TRUE	TRUE	4	140373354	140756279	GABA&GLU	Promoter	0	8	2	254418	-0.2425	0.2-0.3	26.4206	37.9885	TRUE	TRUE	FALSE	FALSE	FALSE	FALSE	FALSE	FALSE	FALSE	FALSE	FALSE	FALSE
chr1	52629040	52629735	SCP2-26279	SCP2	0.2757	0.3692	common	Microglia,Astrocytes,OPCs,Oligodendrocytes,Inhibitory,Excitatory	TRUE	TRUE	TRUE	TRUE	TRUE	TRUE	1	52629388	52927276	Astrocytes&Microglia&Oligodendrocytes	Distal Intergenic	-3433	6	3	26279	0.32245	0.3-0.4	29.2075	66.7877	FALSE	FALSE	FALSE	FALSE	FALSE	FALSE	FALSE	FALSE	FALSE	FALSE	FALSE	FALSE
chr1	52631341	52632170	SCP2-26280	SCP2	0.2599	0.3268	common	Astrocytes,Microglia	TRUE	TRUE	FALSE	FALSE	FALSE	FALSE	1	52631756	52927276	Astrocytes&Microglia	Promoter	-998	2	2	26280	0.29335	0.2-0.3	24.0259	54.1763	FALSE	FALSE	FALSE	FALSE	FALSE	FALSE	FALSE	FALSE	FALSE	FALSE	FALSE	FALSE
chr1	52672806	52673364	SCP2-26288	SCP2	NA	0.248	Ctrl	Astrocytes,Inhibitory,OPCs	TRUE	FALSE	TRUE	FALSE	FALSE	TRUE	1	52673085	52927276	Astrocytes	Distal Intergenic	24704	3	1	26288	0.248	0.2-0.3	NA	28.6626	FALSE	FALSE	FALSE	FALSE	FALSE	FALSE	FALSE	FALSE	FALSE	FALSE	FALSE	FALSE
chr1	52920562	52921918	SCP2-26332	SCP2	0.249	0.3565	common	Astrocytes,Inhibitory,Oligodendrocytes,OPCs,Excitatory,Microglia,Pericytes	TRUE	TRUE	TRUE	TRUE	TRUE	TRUE	1	52921240	52927276	Astrocytes	Promoter	0	7	1	26332	0.30275	0.3-0.4	23.5132	61.8816	FALSE	FALSE	FALSE	FALSE	FALSE	FALSE	FALSE	FALSE	FALSE	FALSE	FALSE	FALSE
chr1	52925488	52925988	SCP2-26333	SCP2	NA	0.2793	Ctrl	Astrocytes	TRUE	FALSE	FALSE	FALSE	FALSE	FALSE	1	52925738	52927276	Astrocytes	Intron (ENST00000476477.6/55268, intron 1 of 12)	1191	1	1	26333	0.2793	0.2-0.3	NA	28.7312	TRUE	TRUE	FALSE	FALSE	FALSE	FALSE	FALSE	FALSE	FALSE	FALSE	FALSE	FALSE
chr1	52955142	52955752	SCP2-26338	SCP2	NA	0.2443	Ctrl	OPCs,Astrocytes	TRUE	FALSE	FALSE	FALSE	FALSE	TRUE	1	52927276	52955447	Astrocytes	Intron (ENST00000371514.8/6342, intron 5 of 15)	-7889	2	1	26338	0.2443	0.2-0.3	NA	29.341	FALSE	FALSE	FALSE	FALSE	FALSE	FALSE	FALSE	FALSE	FALSE	FALSE	FALSE	FALSE
chr1	53091802	53092381	SCP2-26362	SCP2	NA	0.2816	Ctrl	Astrocytes	TRUE	FALSE	FALSE	FALSE	FALSE	FALSE	1	52927276	53092092	NA	Promoter	-821	1	NA	26362	0.2816	0.2-0.3	NA	39.2018	FALSE	FALSE	FALSE	FALSE	FALSE	FALSE	FALSE	FALSE	FALSE	FALSE	FALSE	FALSE
chr1	53303276	53304956	SCP2-26400	SCP2	0.2867	0.3092	common	Astrocytes,OPCs	TRUE	FALSE	FALSE	FALSE	FALSE	TRUE	1	52927276	53304116	Astrocytes	Exon (ENST00000446686.1/ENST00000446686.1, exon 1 of 6)	22443	2	1	26400	0.29795	0.2-0.3	30.7933	44.0959	TRUE	TRUE	FALSE	FALSE	FALSE	FALSE	FALSE	TRUE	FALSE	FALSE	FALSE	FALSE
chr1	53316763	53317716	SCP2-26405	SCP2	0.2454	0.2836	common	Astrocytes,OPCs,Inhibitory	TRUE	FALSE	TRUE	FALSE	FALSE	TRUE	1	52927276	53317240	Astrocytes&Neuron	Intron (ENST00000306052.12/7804, intron 2 of 18)	9683	3	2	26405	0.2645	0.2-0.3	21.8797	36.4816	TRUE	TRUE	FALSE	FALSE	FALSE	FALSE	FALSE	FALSE	FALSE	FALSE	FALSE	FALSE
chr1	53325688	53329023	SCP2-26406	SCP2	0.3418	0.2702	common	Microglia,Astrocytes,Excitatory,Oligodendrocytes,Inhibitory,OPCs,Pericytes	TRUE	TRUE	TRUE	TRUE	TRUE	TRUE	1	52927276	53327356	GABA&GLU	Promoter	0	7	2	26406	0.306	0.3-0.4	36.1983	28.8055	TRUE	TRUE	FALSE	FALSE	FALSE	FALSE	FALSE	FALSE	FALSE	FALSE	FALSE	FALSE
chr1	53367487	53369114	SCP2-26410	SCP2	0.215	0.2259	common	Microglia,Astrocytes,Excitatory,OPCs,Inhibitory	TRUE	TRUE	TRUE	TRUE	FALSE	TRUE	1	52927276	53368301	Microglia	Promoter	0	5	1	26410	0.22045	0.2-0.3	16.1578	21.3692	FALSE	FALSE	FALSE	FALSE	FALSE	FALSE	FALSE	FALSE	FALSE	FALSE	FALSE	FALSE
chr17	56723258	56724459	SCPEP1-146393	SCPEP1	0.2874	0.2401	common	Excitatory,Inhibitory	FALSE	FALSE	TRUE	TRUE	FALSE	FALSE	17	56723859	56978105	GLU&Neuron	Distal Intergenic	70833	2	2	146393	0.26375	0.2-0.3	20.9877	19.151	FALSE	FALSE	FALSE	FALSE	FALSE	FALSE	FALSE	FALSE	FALSE	FALSE	FALSE	FALSE
chr17	56737151	56738224	SCPEP1-146395	SCPEP1	0.2093	NA	AD	Excitatory,Microglia,Astrocytes	TRUE	TRUE	FALSE	TRUE	FALSE	FALSE	17	56737688	56978105	NA	Distal Intergenic	57068	3	NA	146395	0.2093	0.2-0.3	10.2376	NA	FALSE	FALSE	FALSE	FALSE	FALSE	FALSE	FALSE	FALSE	FALSE	FALSE	FALSE	FALSE
chr17	56746363	56747447	SCPEP1-146397	SCPEP1	0.2647	0.2398	common	Excitatory	FALSE	FALSE	FALSE	TRUE	FALSE	FALSE	17	56746905	56978105	NA	Distal Intergenic	47845	1	NA	146397	0.25225	0.2-0.3	19.0231	19.07	FALSE	FALSE	FALSE	FALSE	FALSE	FALSE	FALSE	FALSE	FALSE	FALSE	FALSE	FALSE
chr17	56994337	56994955	SCPEP1-146429	SCPEP1	0.213	NA	AD	Excitatory	FALSE	FALSE	FALSE	TRUE	FALSE	FALSE	17	56978105	56994646	NA	Promoter	-605	1	NA	146429	0.213	0.2-0.3	10.1321	NA	FALSE	FALSE	FALSE	FALSE	FALSE	FALSE	FALSE	FALSE	FALSE	FALSE	FALSE	FALSE
chr17	56995345	56996165	SCPEP1-146430	SCPEP1	0.3648	0.335	common	Excitatory	FALSE	FALSE	FALSE	TRUE	FALSE	FALSE	17	56978105	56995755	NA	Promoter	0	1	NA	146430	0.3499	0.3-0.4	30.5703	30.6326	FALSE	FALSE	FALSE	FALSE	FALSE	FALSE	FALSE	FALSE	FALSE	FALSE	FALSE	FALSE
chr17	57051316	57052346	SCPEP1-146442	SCPEP1	0.2814	NA	AD	Excitatory,Inhibitory	FALSE	FALSE	TRUE	TRUE	FALSE	FALSE	17	56978105	57051831	Neuron	Distal Intergenic	5796	2	1	146442	0.2814	0.2-0.3	20.7655	NA	FALSE	FALSE	FALSE	FALSE	FALSE	FALSE	FALSE	FALSE	FALSE	FALSE	FALSE	FALSE
chr17	57084495	57086689	SCPEP1-146448	SCPEP1	NA	-0.2156	Ctrl	Oligodendrocytes,Excitatory,Inhibitory,OPCs,Astrocytes,Microglia,Pericytes,Endothelial	TRUE	TRUE	TRUE	TRUE	TRUE	TRUE	17	56978105	57085592	GABA&GLU	Promoter	0	8	2	146448	-0.2156	0.2-0.3	NA	21.5289	FALSE	FALSE	FALSE	FALSE	FALSE	FALSE	FALSE	FALSE	FALSE	FALSE	FALSE	FALSE
chr17	57135413	57136717	SCPEP1-146461	SCPEP1	NA	0.221	Ctrl	Excitatory,OPCs,Astrocytes,Inhibitory,Microglia	TRUE	TRUE	TRUE	TRUE	FALSE	TRUE	17	56978105	57136065	Astrocytes&Neuron	Distal Intergenic	19281	5	2	146461	0.221	0.2-0.3	NA	19.6327	FALSE	FALSE	FALSE	FALSE	FALSE	FALSE	FALSE	FALSE	FALSE	FALSE	FALSE	FALSE
chr17	57255272	57257252	SCPEP1-146476	SCPEP1	-0.2266	NA	AD	Oligodendrocytes,Inhibitory,Excitatory,Astrocytes,OPCs,Microglia,Pericytes,Endothelial	TRUE	TRUE	TRUE	TRUE	TRUE	TRUE	17	56978105	57256262	Astrocytes&GABA&GLU&Microglia&Oligodendrocytes	Promoter	0	8	5	146476	-0.2266	0.2-0.3	22.5348	NA	FALSE	FALSE	FALSE	FALSE	FALSE	FALSE	FALSE	FALSE	FALSE	FALSE	FALSE	FALSE
chr17	57399835	57401867	SCPEP1-146515	SCPEP1	NA	0.2272	Ctrl	Excitatory,Inhibitory	FALSE	FALSE	TRUE	TRUE	FALSE	FALSE	17	56978105	57400851	Neuron	3' UTR	-4945	2	1	146515	0.2272	0.2-0.3	NA	22.5946	FALSE	FALSE	FALSE	FALSE	FALSE	FALSE	FALSE	FALSE	FALSE	FALSE	FALSE	FALSE
chr4	173194759	173195591	SCRG1-258744	SCRG1	0.2514	0.2063	common	Astrocytes,Pericytes,OPCs	TRUE	FALSE	FALSE	FALSE	FALSE	TRUE	4	173195175	173399116	Astrocytes	Intron (ENST00000512285.5/51809, intron 1 of 5)	-25108	3	1	258744	0.22885	0.2-0.3	26.6724	19.3788	FALSE	FALSE	FALSE	FALSE	FALSE	FALSE	FALSE	FALSE	FALSE	FALSE	FALSE	FALSE
chr4	173398235	173399647	SCRG1-258797	SCRG1	0.3854	0.4025	common	Oligodendrocytes,Astrocytes,OPCs,Inhibitory,Excitatory,Microglia	TRUE	TRUE	TRUE	TRUE	TRUE	TRUE	4	173398941	173399116	NA	Promoter	0	6	NA	258797	0.39395	0.3-0.4	59.8136	88.36	FALSE	FALSE	FALSE	FALSE	FALSE	FALSE	FALSE	FALSE	FALSE	FALSE	FALSE	FALSE
chr4	173835637	173836414	SCRG1-258843	SCRG1	0.2011	0.2088	common	OPCs,Astrocytes,Oligodendrocytes,Inhibitory	TRUE	FALSE	TRUE	FALSE	TRUE	TRUE	4	173399116	173836026	Oligodendrocytes	Intron (ENST00000665435.1/101928478, intron 1 of 3)	-60799	4	1	258843	0.20495	0.2-0.3	15.3725	21.7908	FALSE	FALSE	FALSE	FALSE	FALSE	FALSE	FALSE	FALSE	FALSE	FALSE	FALSE	FALSE
chr8	143343337	143345613	SCRIB-343859	SCRIB	-0.2311	-0.2012	common	Excitatory,Oligodendrocytes	FALSE	FALSE	FALSE	TRUE	TRUE	FALSE	8	143344475	143814968	Neuron	Promoter	0	2	1	343859	-0.21615	0.2-0.3	25.9189	26.3876	FALSE	FALSE	FALSE	FALSE	FALSE	FALSE	FALSE	TRUE	FALSE	FALSE	FALSE	FALSE
chr8	143430186	143431413	SCRIB-343875	SCRIB	0.2279	NA	AD	Oligodendrocytes,OPCs,Inhibitory,Astrocytes,Excitatory,Microglia,Pericytes,Endothelial	TRUE	TRUE	TRUE	TRUE	TRUE	TRUE	8	143430800	143814968	NA	Promoter	0	8	NA	343875	0.2279	0.2-0.3	33.2182	NA	FALSE	FALSE	FALSE	FALSE	FALSE	FALSE	FALSE	FALSE	FALSE	FALSE	FALSE	FALSE
chr8	143596870	143598648	SCRIB-343921	SCRIB	NA	0.2084	Ctrl	OPCs,Oligodendrocytes,Inhibitory,Microglia,Astrocytes,Excitatory,Pericytes,Endothelial	TRUE	TRUE	TRUE	TRUE	TRUE	TRUE	8	143597759	143814968	GABA&GLU	Promoter	0	8	2	343921	0.2084	0.2-0.3	NA	20.6837	FALSE	FALSE	FALSE	FALSE	FALSE	FALSE	FALSE	FALSE	FALSE	FALSE	FALSE	FALSE
chr8	143608151	143608626	SCRIB-343924	SCRIB	-0.2197	-0.2098	common	Excitatory,Inhibitory	FALSE	FALSE	TRUE	TRUE	FALSE	FALSE	8	143608389	143814968	NA	Promoter	0	2	NA	343924	-0.21475	0.2-0.3	14.2543	21.1109	FALSE	FALSE	FALSE	FALSE	FALSE	FALSE	FALSE	FALSE	FALSE	FALSE	FALSE	FALSE
chr8	143739470	143740759	SCRIB-343944	SCRIB	-0.2528	-0.2126	common	Excitatory,Inhibitory,Microglia,Oligodendrocytes	FALSE	TRUE	TRUE	TRUE	TRUE	FALSE	8	143740115	143814968	Microglia&Neuron	Promoter	75	4	2	343944	-0.2327	0.2-0.3	26.4235	24.802	FALSE	FALSE	FALSE	FALSE	FALSE	FALSE	FALSE	TRUE	FALSE	FALSE	FALSE	FALSE
chr8	143741493	143742761	SCRIB-343945	SCRIB	-0.2126	NA	AD	Inhibitory,Excitatory	FALSE	FALSE	TRUE	TRUE	FALSE	FALSE	8	143742127	143814968	GLU&Neuron	Exon (ENST00000534398.1/642574, exon 3 of 3)	2098	2	2	343945	-0.2126	0.2-0.3	20.3226	NA	FALSE	FALSE	FALSE	FALSE	FALSE	FALSE	FALSE	FALSE	FALSE	FALSE	FALSE	FALSE
chr8	143822857	143824336	SCRIB-343960	SCRIB	0.359	0.2992	common	OPCs,Microglia,Astrocytes,Oligodendrocytes,Inhibitory,Excitatory	TRUE	TRUE	TRUE	TRUE	TRUE	TRUE	8	143814968	143823597	Astrocytes&Neuron&Oligodendrocytes	Promoter	0	6	3	343960	0.3291	0.3-0.4	88.4427	69.2657	FALSE	FALSE	FALSE	FALSE	FALSE	FALSE	FALSE	FALSE	FALSE	FALSE	FALSE	FALSE
chr8	143826834	143827259	SCRIB-343961	SCRIB	0.207	0.2133	common	OPCs,Oligodendrocytes	FALSE	FALSE	FALSE	FALSE	TRUE	TRUE	8	143814968	143827047	Oligodendrocytes	Exon (ENST00000531951.5/22827, exon 2 of 9)	-1695	2	1	343961	0.21015	0.2-0.3	35.1458	40.8008	FALSE	FALSE	FALSE	FALSE	FALSE	FALSE	FALSE	FALSE	FALSE	FALSE	FALSE	FALSE
chr8	143840319	143841999	SCRIB-343964	SCRIB	0.2449	0.2366	common	Astrocytes,Oligodendrocytes,Inhibitory,Excitatory,OPCs,Microglia,Endothelial,Pericytes	TRUE	TRUE	TRUE	TRUE	TRUE	TRUE	8	143814968	143841159	Astrocytes&Oligodendrocytes	Promoter	0	8	2	343964	0.24075	0.2-0.3	53.1771	49.1659	FALSE	FALSE	TRUE	FALSE	FALSE	FALSE	FALSE	FALSE	FALSE	FALSE	FALSE	FALSE
chr8	143933662	143934327	SCRIB-343982	SCRIB	-0.233	NA	AD	Astrocytes,Inhibitory,Excitatory	TRUE	FALSE	TRUE	TRUE	FALSE	FALSE	8	143814968	143933995	Neuron	Exon (ENST00000345136.8/5339, exon 11 of 32)	5270	3	1	343982	-0.233	0.2-0.3	18.4629	NA	FALSE	FALSE	FALSE	FALSE	FALSE	FALSE	FALSE	TRUE	FALSE	FALSE	FALSE	TRUE
chr8	143936291	143936811	SCRIB-343984	SCRIB	-0.2378	-0.2192	common	Microglia,Inhibitory,Excitatory	FALSE	TRUE	TRUE	TRUE	FALSE	FALSE	8	143814968	143936551	Microglia&Neuron	Intron (ENST00000345136.8/5339, intron 5 of 31)	2786	3	2	343984	-0.2285	0.2-0.3	24.1717	28.0882	FALSE	FALSE	FALSE	FALSE	FALSE	FALSE	FALSE	TRUE	FALSE	FALSE	FALSE	TRUE
chr8	143973233	143973841	SCRIB-343993	SCRIB	0.2452	0.2022	common	Astrocytes,OPCs,Oligodendrocytes,Microglia,Pericytes	TRUE	TRUE	FALSE	FALSE	TRUE	TRUE	8	143814968	143973537	NA	Promoter	0	5	NA	343993	0.2237	0.2-0.3	33.9124	22.7015	FALSE	FALSE	FALSE	FALSE	FALSE	FALSE	FALSE	TRUE	FALSE	FALSE	FALSE	FALSE
chr8	143985536	143986650	SCRIB-344000	SCRIB	0.2163	NA	AD	Astrocytes,OPCs,Microglia,Oligodendrocytes	TRUE	TRUE	FALSE	FALSE	TRUE	TRUE	8	143814968	143986093	Astrocytes	Promoter	0	4	1	344000	0.2163	0.2-0.3	37.427	NA	FALSE	FALSE	FALSE	FALSE	FALSE	FALSE	FALSE	FALSE	FALSE	FALSE	FALSE	FALSE
chr8	144059922	144061110	SCRIB-344016	SCRIB	0.2673	0.2579	common	Oligodendrocytes,OPCs,Astrocytes,Microglia,Inhibitory,Pericytes,Excitatory	TRUE	TRUE	TRUE	TRUE	TRUE	TRUE	8	143814968	144060516	Astrocytes	Promoter	0	7	1	344016	0.2626	0.2-0.3	36.8227	35.5445	FALSE	FALSE	FALSE	FALSE	FALSE	FALSE	FALSE	FALSE	FALSE	FALSE	FALSE	FALSE
chr8	144103401	144105086	SCRIB-344023	SCRIB	0.2708	0.2307	common	Astrocytes,Oligodendrocytes,OPCs,Pericytes,Inhibitory,Microglia,Excitatory,Endothelial	TRUE	TRUE	TRUE	TRUE	TRUE	TRUE	8	143814968	144104244	GABA&GLU	Promoter	0	8	2	344023	0.25075	0.2-0.3	54.9964	39.0661	TRUE	TRUE	FALSE	FALSE	FALSE	FALSE	FALSE	FALSE	TRUE	FALSE	FALSE	FALSE
chr8	144109336	144109988	SCRIB-344024	SCRIB	NA	-0.2241	Ctrl	Excitatory,Inhibitory,Microglia	FALSE	TRUE	TRUE	TRUE	FALSE	FALSE	8	143814968	144109662	NA	Promoter	0	3	NA	344024	-0.2241	0.2-0.3	NA	22.6481	FALSE	FALSE	FALSE	FALSE	FALSE	FALSE	FALSE	FALSE	FALSE	FALSE	FALSE	FALSE
chr8	144232887	144233973	SCRIB-344047	SCRIB	-0.2069	NA	AD	Excitatory,Oligodendrocytes,OPCs,Inhibitory,Astrocytes,Pericytes,Microglia	TRUE	TRUE	TRUE	TRUE	TRUE	TRUE	8	143814968	144233430	GLU&Neuron	Intron (ENST00000532255.5/727957, intron 13 of 30)	-5139	7	2	344047	-0.2069	0.2-0.3	14.0425	NA	FALSE	FALSE	FALSE	FALSE	FALSE	FALSE	FALSE	FALSE	FALSE	FALSE	FALSE	TRUE
chr8	144254283	144255970	SCRIB-344052	SCRIB	-0.2633	-0.2351	common	Pericytes,Excitatory	FALSE	FALSE	FALSE	TRUE	FALSE	FALSE	8	143814968	144255127	NA	Promoter	0	2	NA	344052	-0.2492	0.2-0.3	28.5964	35.0039	FALSE	FALSE	FALSE	FALSE	FALSE	FALSE	FALSE	FALSE	FALSE	FALSE	FALSE	FALSE
chr7	29479347	29481559	SCRN1-327146	SCRN1	-0.338	-0.3539	common	Inhibitory,Microglia,Oligodendrocytes,OPCs,Astrocytes,Excitatory,Pericytes	TRUE	TRUE	TRUE	TRUE	TRUE	TRUE	7	29480453	29969067	Astrocytes&GABA&GLU&Neuron&Oligodendrocytes	Promoter	0	7	5	327146	-0.34595	0.3-0.4	60.7233	53.698	FALSE	FALSE	FALSE	FALSE	FALSE	FALSE	FALSE	FALSE	FALSE	FALSE	FALSE	FALSE
chr7	29485673	29486791	SCRN1-327148	SCRN1	-0.4036	-0.4478	common	Excitatory,Inhibitory,Oligodendrocytes,Astrocytes,Microglia,OPCs	TRUE	TRUE	TRUE	TRUE	TRUE	TRUE	7	29486232	29969067	Astrocytes&Neuron&Oligodendrocytes	Intron (ENST00000644824.1/1124, intron 11 of 16)	1858	6	3	327148	-0.4257	0.4-0.5	84.4861	86.0423	FALSE	FALSE	FALSE	FALSE	FALSE	FALSE	FALSE	FALSE	FALSE	FALSE	FALSE	FALSE
chr7	29507018	29507705	SCRN1-327156	SCRN1	NA	-0.2479	Ctrl	Oligodendrocytes	FALSE	FALSE	FALSE	FALSE	TRUE	FALSE	7	29507362	29969067	Oligodendrocytes	Exon (ENST00000644824.1/1124, exon 15 of 17)	2224	1	1	327156	-0.2479	0.2-0.3	NA	25.079	FALSE	FALSE	FALSE	FALSE	FALSE	FALSE	FALSE	FALSE	FALSE	FALSE	FALSE	FALSE
chr7	29627300	29627998	SCRN1-327179	SCRN1	NA	0.2023	Ctrl	Inhibitory,Excitatory,Astrocytes	TRUE	FALSE	TRUE	TRUE	FALSE	FALSE	7	29627649	29969067	Neuron	Intron (ENST00000442865.1/646762, intron 1 of 1)	-22229	3	1	327179	0.2023	0.2-0.3	NA	13.7305	FALSE	FALSE	FALSE	FALSE	FALSE	FALSE	FALSE	FALSE	FALSE	FALSE	FALSE	FALSE
chr7	29749278	29750863	SCRN1-327195	SCRN1	0.2164	0.2036	common	Excitatory,Inhibitory	FALSE	FALSE	TRUE	TRUE	FALSE	FALSE	7	29750071	29969067	Neuron	Distal Intergenic	-55623	2	1	327195	0.21	0.2-0.3	15.9368	20.653	FALSE	FALSE	FALSE	FALSE	FALSE	FALSE	FALSE	FALSE	FALSE	FALSE	FALSE	FALSE
chr7	29805917	29807852	SCRN1-327205	SCRN1	0.2147	0.3212	common	Inhibitory,Excitatory,Astrocytes,Pericytes,Oligodendrocytes,Microglia,OPCs	TRUE	TRUE	TRUE	TRUE	TRUE	TRUE	7	29806885	29969067	GABA&Neuron	Promoter	0	7	2	327205	0.26795	0.2-0.3	16.4381	48.0221	FALSE	FALSE	FALSE	FALSE	FALSE	FALSE	FALSE	FALSE	FALSE	FALSE	FALSE	FALSE
chr7	29809327	29810246	SCRN1-327207	SCRN1	NA	0.2914	Ctrl	Astrocytes,Excitatory,Inhibitory	TRUE	FALSE	TRUE	TRUE	FALSE	FALSE	7	29809787	29969067	Astrocytes&GLU&Neuron	Intron (ENST00000409123.5/644150, intron 1 of 7)	2774	3	3	327207	0.2914	0.2-0.3	NA	37.2858	FALSE	FALSE	FALSE	FALSE	FALSE	FALSE	FALSE	FALSE	FALSE	FALSE	FALSE	FALSE
chr7	29857040	29858548	SCRN1-327221	SCRN1	NA	0.218	Ctrl	Excitatory,Inhibitory,Microglia	FALSE	TRUE	TRUE	TRUE	FALSE	FALSE	7	29857794	29969067	GABA&GLU&Microglia&Neuron	Intron (ENST00000409123.5/644150, intron 2 of 7)	50487	3	4	327221	0.218	0.2-0.3	NA	22.6557	FALSE	FALSE	FALSE	FALSE	FALSE	FALSE	FALSE	FALSE	FALSE	FALSE	FALSE	FALSE
chr7	29894075	29894818	SCRN1-327231	SCRN1	NA	0.2002	Ctrl	Excitatory,Inhibitory	FALSE	FALSE	TRUE	TRUE	FALSE	FALSE	7	29894447	29969067	Neuron	Intron (ENST00000409123.5/644150, intron 7 of 7)	74249	2	1	327231	0.2002	0.2-0.3	NA	13.6606	FALSE	FALSE	FALSE	FALSE	FALSE	FALSE	FALSE	FALSE	FALSE	FALSE	FALSE	FALSE
chr7	29915183	29916112	SCRN1-327233	SCRN1	NA	0.2213	Ctrl	Excitatory,Inhibitory,Pericytes	FALSE	FALSE	TRUE	TRUE	FALSE	FALSE	7	29915648	29969067	GLU&Neuron	3' UTR	52955	3	2	327233	0.2213	0.2-0.3	NA	18.6818	FALSE	FALSE	FALSE	FALSE	FALSE	FALSE	FALSE	FALSE	FALSE	FALSE	FALSE	FALSE
chr7	29917472	29918180	SCRN1-327234	SCRN1	NA	0.2317	Ctrl	Astrocytes,Inhibitory	TRUE	FALSE	TRUE	FALSE	FALSE	FALSE	7	29917826	29969067	Astrocytes&Neuron	Distal Intergenic	50887	2	2	327234	0.2317	0.2-0.3	NA	21.6503	FALSE	FALSE	FALSE	FALSE	FALSE	FALSE	FALSE	FALSE	FALSE	FALSE	FALSE	FALSE
chr7	29923073	29923829	SCRN1-327237	SCRN1	0.2786	0.273	common	Astrocytes,OPCs	TRUE	FALSE	FALSE	FALSE	FALSE	TRUE	7	29923451	29969067	Astrocytes	3' UTR	45238	2	1	327237	0.2758	0.2-0.3	26.4977	26.4745	FALSE	FALSE	FALSE	FALSE	FALSE	FALSE	FALSE	FALSE	FALSE	FALSE	FALSE	FALSE
chr7	29968711	29970436	SCRN1-327252	SCRN1	0.2099	NA	AD	Excitatory,Oligodendrocytes,Astrocytes,Inhibitory,OPCs	TRUE	FALSE	TRUE	TRUE	TRUE	TRUE	7	29969067	29969574	Astrocytes&Neuron&Oligodendrocytes	Promoter	0	5	3	327252	0.2099	0.2-0.3	13.371	NA	FALSE	FALSE	FALSE	FALSE	FALSE	FALSE	FALSE	FALSE	FALSE	FALSE	FALSE	FALSE
chr7	30026188	30027376	SCRN1-327263	SCRN1	NA	-0.219	Ctrl	Oligodendrocytes,Excitatory,Inhibitory,Astrocytes,Microglia,OPCs,Pericytes	TRUE	TRUE	TRUE	TRUE	TRUE	TRUE	7	29969067	30026782	GABA&GLU	Promoter	0	7	2	327263	-0.219	0.2-0.3	NA	19.1159	FALSE	FALSE	FALSE	FALSE	FALSE	FALSE	FALSE	FALSE	FALSE	FALSE	FALSE	FALSE
chr7	30091421	30092142	SCRN1-327278	SCRN1	0.2355	NA	AD	Astrocytes,Excitatory,OPCs	TRUE	FALSE	FALSE	TRUE	FALSE	TRUE	7	29969067	30091782	Astrocytes&Neuron	Intron (ENST00000622102.4/84725, intron 13 of 13)	42572	3	2	327278	0.2355	0.2-0.3	25.1596	NA	FALSE	FALSE	FALSE	FALSE	FALSE	FALSE	FALSE	FALSE	FALSE	FALSE	FALSE	FALSE
chr7	30116486	30117240	SCRN1-327283	SCRN1	NA	0.2405	Ctrl	Excitatory,Inhibitory,Microglia,Astrocytes,Oligodendrocytes	TRUE	TRUE	TRUE	TRUE	TRUE	FALSE	7	29969067	30116863	GLU&Neuron	Intron (ENST00000622102.4/84725, intron 13 of 13)	17474	5	2	327283	0.2405	0.2-0.3	NA	22.1682	FALSE	FALSE	FALSE	FALSE	FALSE	FALSE	FALSE	FALSE	FALSE	FALSE	FALSE	FALSE
chr7	30121834	30123849	SCRN1-327284	SCRN1	NA	0.2058	Ctrl	Excitatory,Microglia	FALSE	TRUE	FALSE	TRUE	FALSE	FALSE	7	29969067	30122842	GLU&Neuron	Intron (ENST00000649443.1/84725, intron 16 of 17)	10865	2	2	327284	0.2058	0.2-0.3	NA	19.6506	FALSE	FALSE	FALSE	FALSE	FALSE	FALSE	FALSE	FALSE	FALSE	FALSE	FALSE	FALSE
chr7	30134383	30136632	SCRN1-327285	SCRN1	-0.3231	-0.3454	common	Oligodendrocytes,Inhibitory,OPCs,Astrocytes,Excitatory,Microglia,Pericytes,Endothelial	TRUE	TRUE	TRUE	TRUE	TRUE	TRUE	7	29969067	30135508	GLU	Promoter	0	8	1	327285	-0.33425	0.3-0.4	52.9913	56.7011	FALSE	FALSE	FALSE	FALSE	FALSE	FALSE	FALSE	FALSE	FALSE	FALSE	FALSE	FALSE
chr7	30147702	30148140	SCRN1-327289	SCRN1	NA	-0.2764	Ctrl	Oligodendrocytes,Astrocytes	TRUE	FALSE	FALSE	FALSE	TRUE	FALSE	7	29969067	30147921	Oligodendrocytes	Intron (ENST00000324453.13/222166, intron 2 of 2)	1902	2	1	327289	-0.2764	0.2-0.3	NA	35.4815	FALSE	FALSE	FALSE	FALSE	FALSE	FALSE	FALSE	FALSE	FALSE	FALSE	FALSE	FALSE
chr7	30155334	30156052	SCRN1-327292	SCRN1	-0.2238	-0.2433	common	OPCs,Oligodendrocytes,Inhibitory,Astrocytes	TRUE	FALSE	TRUE	FALSE	TRUE	TRUE	7	29969067	30155693	Oligodendrocytes	Intron (ENST00000324453.13/222166, intron 2 of 2)	-1479	4	1	327292	-0.23355	0.2-0.3	26.0729	27.803	FALSE	FALSE	FALSE	FALSE	FALSE	FALSE	FALSE	FALSE	FALSE	FALSE	FALSE	FALSE
chr7	30162577	30163925	SCRN1-327295	SCRN1	-0.3022	-0.4019	common	OPCs,Oligodendrocytes,Astrocytes,Inhibitory,Excitatory,Microglia	TRUE	TRUE	TRUE	TRUE	TRUE	TRUE	7	29969067	30163251	Astrocytes&Microglia&Neuron&Oligodendrocytes	3' UTR	5047	6	4	327295	-0.35205	0.3-0.4	43.9225	70.0709	FALSE	FALSE	FALSE	FALSE	FALSE	FALSE	FALSE	FALSE	FALSE	FALSE	FALSE	FALSE
chr7	30164532	30164901	SCRN1-327296	SCRN1	NA	-0.2158	Ctrl	Astrocytes,OPCs,Oligodendrocytes,Inhibitory	TRUE	FALSE	TRUE	FALSE	TRUE	TRUE	7	29969067	30164717	Astrocytes&Neuron&Oligodendrocytes	Distal Intergenic	7002	4	3	327296	-0.2158	0.2-0.3	NA	17.0485	FALSE	FALSE	FALSE	FALSE	FALSE	FALSE	FALSE	FALSE	FALSE	FALSE	FALSE	FALSE
chr7	30172363	30174099	SCRN1-327299	SCRN1	-0.3371	-0.4011	common	Oligodendrocytes,Astrocytes,OPCs,Inhibitory,Excitatory,Microglia,Pericytes	TRUE	TRUE	TRUE	TRUE	TRUE	TRUE	7	29969067	30173231	Astrocytes&GABA&GLU&Microglia&Neuron&Oligodendrocytes	Distal Intergenic	4915	7	6	327299	-0.3691	0.3-0.4	57.798	71.8472	FALSE	FALSE	FALSE	FALSE	FALSE	FALSE	FALSE	FALSE	FALSE	FALSE	FALSE	FALSE
chr7	30184106	30185451	SCRN1-327303	SCRN1	-0.2306	-0.3326	common	Oligodendrocytes,Excitatory,Microglia,OPCs,Astrocytes,Inhibitory	TRUE	TRUE	TRUE	TRUE	TRUE	TRUE	7	29969067	30184779	GLU&Microglia&Neuron&Oligodendrocytes	Distal Intergenic	-5093	6	4	327303	-0.2816	0.2-0.3	24.949	48.7684	FALSE	FALSE	FALSE	FALSE	FALSE	FALSE	FALSE	FALSE	FALSE	FALSE	FALSE	FALSE
chr7	30200476	30202183	SCRN1-327306	SCRN1	NA	-0.2071	Ctrl	Oligodendrocytes,Microglia,Inhibitory,OPCs,Astrocytes	TRUE	TRUE	TRUE	FALSE	TRUE	TRUE	7	29969067	30201330	Microglia&Oligodendrocytes	Distal Intergenic	-21463	5	2	327306	-0.2071	0.2-0.3	NA	16.0008	FALSE	FALSE	FALSE	FALSE	FALSE	FALSE	FALSE	FALSE	FALSE	FALSE	FALSE	FALSE
chr7	30238392	30240546	SCRN1-327319	SCRN1	NA	0.2273	Ctrl	Excitatory,Inhibitory,Oligodendrocytes,Microglia,OPCs	FALSE	TRUE	TRUE	TRUE	TRUE	TRUE	7	29969067	30239469	GLU&Microglia&Neuron	Distal Intergenic	-44051	5	3	327319	0.2273	0.2-0.3	NA	20.137	FALSE	FALSE	FALSE	FALSE	FALSE	FALSE	FALSE	FALSE	FALSE	FALSE	FALSE	FALSE
chr7	30252866	30254714	SCRN1-327324	SCRN1	0.2131	NA	AD	Microglia,Astrocytes,Excitatory,Oligodendrocytes,OPCs	TRUE	TRUE	FALSE	TRUE	TRUE	TRUE	7	29969067	30253790	Astrocytes&Microglia&Neuron&Oligodendrocytes	Distal Intergenic	-29883	5	4	327324	0.2131	0.2-0.3	12.1883	NA	FALSE	FALSE	FALSE	FALSE	FALSE	FALSE	FALSE	FALSE	FALSE	FALSE	FALSE	FALSE
chr7	30412587	30413597	SCRN1-327354	SCRN1	NA	-0.265	Ctrl	Oligodendrocytes,Excitatory,Astrocytes,Microglia,OPCs,Inhibitory,Pericytes	TRUE	TRUE	TRUE	TRUE	TRUE	TRUE	7	29969067	30413092	Microglia&Oligodendrocytes	Downstream (<=300bp)	13796	7	2	327354	-0.265	0.2-0.3	NA	31.9804	FALSE	FALSE	FALSE	FALSE	FALSE	FALSE	FALSE	FALSE	FALSE	FALSE	FALSE	FALSE
chr7	30432737	30433623	SCRN1-327359	SCRN1	0.2404	0.2204	common	Astrocytes,Microglia,Pericytes	TRUE	TRUE	FALSE	FALSE	FALSE	FALSE	7	29969067	30433180	Astrocytes&Microglia	Promoter	0	3	2	327359	0.2304	0.2-0.3	20.1509	18.5408	FALSE	FALSE	FALSE	FALSE	FALSE	FALSE	FALSE	FALSE	FALSE	FALSE	FALSE	FALSE
chr7	30465126	30466579	SCRN1-327371	SCRN1	0.2184	0.242	common	Excitatory	FALSE	FALSE	FALSE	TRUE	FALSE	FALSE	7	29969067	30465853	Neuron	Intron (ENST00000222823.9/10392, intron 1 of 13)	12057	1	1	327371	0.2302	0.2-0.3	15.5568	25.6867	FALSE	FALSE	FALSE	FALSE	FALSE	FALSE	FALSE	FALSE	FALSE	FALSE	FALSE	FALSE
chr7	30468706	30471401	SCRN1-327372	SCRN1	0.2927	0.2461	common	Excitatory,Inhibitory,Oligodendrocytes,Astrocytes,OPCs	TRUE	FALSE	TRUE	TRUE	TRUE	TRUE	7	29969067	30470054	Astrocytes&GLU&Neuron	Intron (ENST00000222823.9/10392, intron 1 of 13)	7235	5	3	327372	0.2694	0.2-0.3	25.5272	20.5043	FALSE	FALSE	FALSE	FALSE	FALSE	FALSE	FALSE	FALSE	FALSE	FALSE	FALSE	FALSE
chr8	143840319	143841999	SCRT1-343964	SCRT1	-0.3087	-0.3305	common	Astrocytes,Oligodendrocytes,Inhibitory,Excitatory,OPCs,Microglia,Endothelial,Pericytes	TRUE	TRUE	TRUE	TRUE	TRUE	TRUE	8	143841159	144336482	Astrocytes&Oligodendrocytes	Promoter	0	8	2	343964	-0.3196	0.3-0.4	31.7046	33.7327	FALSE	FALSE	FALSE	FALSE	FALSE	FALSE	FALSE	FALSE	FALSE	FALSE	FALSE	FALSE
chr8	143933662	143934327	SCRT1-343982	SCRT1	0.2396	0.2551	common	Astrocytes,Inhibitory,Excitatory	TRUE	FALSE	TRUE	TRUE	FALSE	FALSE	8	143933995	144336482	Neuron	Exon (ENST00000345136.8/5339, exon 11 of 32)	5270	3	1	343982	0.24735	0.2-0.3	16.2951	20.486	FALSE	FALSE	FALSE	FALSE	FALSE	FALSE	FALSE	TRUE	FALSE	FALSE	FALSE	FALSE
chr8	143936291	143936811	SCRT1-343984	SCRT1	NA	0.2272	Ctrl	Microglia,Inhibitory,Excitatory	FALSE	TRUE	TRUE	TRUE	FALSE	FALSE	8	143936551	144336482	Microglia&Neuron	Intron (ENST00000345136.8/5339, intron 5 of 31)	2786	3	2	343984	0.2272	0.2-0.3	NA	16.3342	FALSE	FALSE	FALSE	FALSE	FALSE	FALSE	FALSE	TRUE	FALSE	FALSE	FALSE	FALSE
chr8	143950751	143951013	SCRT1-343988	SCRT1	NA	0.2116	Ctrl	Inhibitory,Astrocytes	TRUE	FALSE	TRUE	FALSE	FALSE	FALSE	8	143950882	144336482	Astrocytes&Neuron	Promoter	0	2	2	343988	0.2116	0.2-0.3	NA	15.2664	FALSE	FALSE	FALSE	FALSE	FALSE	FALSE	FALSE	FALSE	FALSE	FALSE	FALSE	FALSE
chr8	143959061	143959694	SCRT1-343990	SCRT1	0.2305	NA	AD	Astrocytes,Inhibitory	TRUE	FALSE	TRUE	FALSE	FALSE	FALSE	8	143959378	144336482	Astrocytes	Promoter	-263	2	1	343990	0.2305	0.2-0.3	14.8525	NA	FALSE	FALSE	FALSE	FALSE	FALSE	FALSE	FALSE	FALSE	FALSE	FALSE	FALSE	TRUE
chr8	143973233	143973841	SCRT1-343993	SCRT1	-0.2832	-0.2742	common	Astrocytes,OPCs,Oligodendrocytes,Microglia,Pericytes	TRUE	TRUE	FALSE	FALSE	TRUE	TRUE	8	143973537	144336482	NA	Promoter	0	5	NA	343993	-0.2787	0.2-0.3	25.9179	23.5879	FALSE	FALSE	FALSE	FALSE	FALSE	FALSE	FALSE	TRUE	FALSE	FALSE	FALSE	FALSE
chr8	143975551	143977608	SCRT1-343995	SCRT1	0.2231	0.2758	common	Inhibitory,Excitatory,OPCs,Astrocytes,Microglia,Oligodendrocytes,Pericytes	TRUE	TRUE	TRUE	TRUE	TRUE	TRUE	8	143976580	144336482	GABA&GLU	Promoter	0	7	2	343995	0.24945	0.2-0.3	14.6573	23.4486	FALSE	FALSE	FALSE	FALSE	FALSE	FALSE	FALSE	FALSE	FALSE	FALSE	FALSE	FALSE
chr8	143985536	143986650	SCRT1-344000	SCRT1	-0.2695	-0.2812	common	Astrocytes,OPCs,Microglia,Oligodendrocytes	TRUE	TRUE	FALSE	FALSE	TRUE	TRUE	8	143986093	144336482	Astrocytes	Promoter	0	4	1	344000	-0.27535	0.2-0.3	24.7367	25.5003	FALSE	FALSE	FALSE	FALSE	FALSE	FALSE	FALSE	FALSE	FALSE	FALSE	FALSE	FALSE
chr8	144059922	144061110	SCRT1-344016	SCRT1	-0.2704	-0.3169	common	Oligodendrocytes,OPCs,Astrocytes,Microglia,Inhibitory,Pericytes,Excitatory	TRUE	TRUE	TRUE	TRUE	TRUE	TRUE	8	144060516	144336482	Astrocytes	Promoter	0	7	1	344016	-0.29365	0.2-0.3	24.325	30.1991	FALSE	FALSE	FALSE	FALSE	FALSE	FALSE	FALSE	FALSE	FALSE	FALSE	FALSE	FALSE
chr8	144103401	144105086	SCRT1-344023	SCRT1	-0.2749	-0.3015	common	Astrocytes,Oligodendrocytes,OPCs,Pericytes,Inhibitory,Microglia,Excitatory,Endothelial	TRUE	TRUE	TRUE	TRUE	TRUE	TRUE	8	144104244	144336482	GABA&GLU	Promoter	0	8	2	344023	-0.2882	0.2-0.3	24.0361	29.8037	FALSE	FALSE	FALSE	FALSE	FALSE	FALSE	FALSE	FALSE	TRUE	FALSE	FALSE	FALSE
chr8	144109336	144109988	SCRT1-344024	SCRT1	NA	0.3279	Ctrl	Excitatory,Inhibitory,Microglia	FALSE	TRUE	TRUE	TRUE	FALSE	FALSE	8	144109662	144336482	NA	Promoter	0	3	NA	344024	0.3279	0.3-0.4	NA	33.0831	FALSE	FALSE	FALSE	FALSE	FALSE	FALSE	FALSE	FALSE	FALSE	FALSE	FALSE	FALSE
chr8	144232887	144233973	SCRT1-344047	SCRT1	0.2156	0.2089	common	Excitatory,Oligodendrocytes,OPCs,Inhibitory,Astrocytes,Pericytes,Microglia	TRUE	TRUE	TRUE	TRUE	TRUE	TRUE	8	144233430	144336482	GLU&Neuron	Intron (ENST00000532255.5/727957, intron 13 of 30)	-5139	7	2	344047	0.21225	0.2-0.3	11.7527	15.4886	FALSE	FALSE	FALSE	FALSE	FALSE	FALSE	FALSE	FALSE	FALSE	FALSE	FALSE	TRUE
chr8	144254283	144255970	SCRT1-344052	SCRT1	0.262	0.229	common	Pericytes,Excitatory	FALSE	FALSE	FALSE	TRUE	FALSE	FALSE	8	144255127	144336482	NA	Promoter	0	2	NA	344052	0.2455	0.2-0.3	21.762	17.0743	FALSE	FALSE	FALSE	FALSE	FALSE	FALSE	FALSE	FALSE	FALSE	FALSE	FALSE	TRUE
chr8	144319209	144320221	SCRT1-344067	SCRT1	NA	-0.2553	Ctrl	OPCs,Pericytes,Oligodendrocytes,Astrocytes	TRUE	FALSE	FALSE	FALSE	TRUE	TRUE	8	144319715	144336482	Oligodendrocytes	Promoter	-486	4	1	344067	-0.2553	0.2-0.3	NA	19.0831	FALSE	FALSE	FALSE	FALSE	FALSE	FALSE	FALSE	TRUE	TRUE	FALSE	FALSE	FALSE
chr8	144331926	144332145	SCRT1-344069	SCRT1	0.2776	0.3529	common	Inhibitory	FALSE	FALSE	TRUE	FALSE	FALSE	FALSE	8	144332036	144336482	Neuron	3' UTR	-1812	1	1	344069	0.31525	0.3-0.4	20.4766	42.7278	FALSE	FALSE	FALSE	FALSE	FALSE	FALSE	FALSE	TRUE	FALSE	FALSE	FALSE	FALSE
chr8	144336235	144338432	SCRT1-344070	SCRT1	0.3744	0.3877	common	Inhibitory,OPCs,Oligodendrocytes,Astrocytes,Microglia,Pericytes,Excitatory	TRUE	TRUE	TRUE	TRUE	TRUE	TRUE	8	144336482	144337334	GABA&GLU	Promoter	0	7	2	344070	0.38105	0.3-0.4	42.0687	46.5869	FALSE	FALSE	FALSE	FALSE	FALSE	FALSE	FALSE	TRUE	FALSE	FALSE	FALSE	FALSE
chr8	144412888	144414992	SCRT1-344083	SCRT1	0.2367	0.2785	common	Excitatory,Microglia,Inhibitory,Astrocytes,Pericytes	TRUE	TRUE	TRUE	TRUE	FALSE	FALSE	8	144336482	144413940	Neuron	Promoter	0	5	1	344083	0.2576	0.2-0.3	19.396	26.483	FALSE	FALSE	FALSE	FALSE	FALSE	FALSE	FALSE	FALSE	FALSE	FALSE	FALSE	TRUE
chr8	144465098	144467079	SCRT1-344090	SCRT1	-0.2119	-0.2204	common	Astrocytes,OPCs,Oligodendrocytes,Microglia,Inhibitory,Excitatory,Pericytes,Endothelial	TRUE	TRUE	TRUE	TRUE	TRUE	TRUE	8	144336482	144466089	GABA&GLU	Promoter	0	8	2	344090	-0.21615	0.2-0.3	16.1317	17.3172	FALSE	FALSE	FALSE	FALSE	FALSE	FALSE	FALSE	FALSE	FALSE	FALSE	FALSE	TRUE
chr8	144486093	144486845	SCRT1-344093	SCRT1	NA	0.2107	Ctrl	Excitatory,OPCs,Inhibitory,Oligodendrocytes,Microglia	FALSE	TRUE	TRUE	TRUE	TRUE	TRUE	8	144336482	144486469	Neuron&Oligodendrocytes	Intron (ENST00000526183.5/84988, intron 1 of 8)	-3185	5	2	344093	0.2107	0.2-0.3	NA	17.5086	FALSE	FALSE	FALSE	FALSE	FALSE	FALSE	TRUE	FALSE	FALSE	FALSE	FALSE	FALSE
chr8	144526563	144527598	SCRT1-344101	SCRT1	0.2317	0.2332	common	Inhibitory,OPCs,Excitatory,Astrocytes,Oligodendrocytes,Microglia,Pericytes	TRUE	TRUE	TRUE	TRUE	TRUE	TRUE	8	144336482	144527081	GLU	Promoter	0	7	1	344101	0.23245	0.2-0.3	14.7949	16.8999	FALSE	FALSE	FALSE	FALSE	FALSE	FALSE	FALSE	FALSE	FALSE	FALSE	FALSE	FALSE
chr8	144528177	144529259	SCRT1-344102	SCRT1	-0.2051	NA	AD	Oligodendrocytes,Astrocytes,OPCs,Inhibitory,Microglia,Pericytes,Excitatory	TRUE	TRUE	TRUE	TRUE	TRUE	TRUE	8	144336482	144528718	NA	Promoter	0	7	NA	344102	-0.2051	0.2-0.3	13.9059	NA	FALSE	FALSE	FALSE	FALSE	FALSE	FALSE	FALSE	FALSE	FALSE	FALSE	FALSE	FALSE
chr8	144537168	144538354	SCRT1-344104	SCRT1	NA	0.2021	Ctrl	Excitatory	FALSE	FALSE	FALSE	TRUE	FALSE	FALSE	8	144336482	144537761	GLU&Neuron	Exon (ENST00000377307.6/80728, exon 6 of 11)	7310	1	2	344104	0.2021	0.2-0.3	NA	16.9433	FALSE	FALSE	FALSE	FALSE	FALSE	FALSE	FALSE	FALSE	FALSE	FALSE	FALSE	FALSE
chr8	144563681	144564463	SCRT1-344106	SCRT1	NA	0.2044	Ctrl	Excitatory,Inhibitory	FALSE	FALSE	TRUE	TRUE	FALSE	FALSE	8	144336482	144564072	Neuron	Intron (ENST00000377307.6/80728, intron 2 of 10)	-18018	2	1	344106	0.2044	0.2-0.3	NA	13.0955	FALSE	FALSE	FALSE	FALSE	FALSE	FALSE	FALSE	FALSE	FALSE	FALSE	FALSE	FALSE
chr8	144576378	144576993	SCRT1-344112	SCRT1	0.2374	0.254	common	Excitatory,Inhibitory	FALSE	FALSE	TRUE	TRUE	FALSE	FALSE	8	144336482	144576686	GLU&Neuron	Intron (ENST00000377307.6/80728, intron 2 of 10)	28706	2	2	344112	0.2457	0.2-0.3	16.7724	21.7248	FALSE	FALSE	FALSE	FALSE	FALSE	FALSE	FALSE	FALSE	FALSE	FALSE	FALSE	FALSE
chr8	144580852	144581309	SCRT1-344115	SCRT1	0.2002	NA	AD	Excitatory,Inhibitory	FALSE	FALSE	TRUE	TRUE	FALSE	FALSE	8	144336482	144581081	Neuron	Exon (ENST00000377307.6/80728, exon 2 of 11)	24390	2	1	344115	0.2002	0.2-0.3	12.2365	NA	FALSE	FALSE	FALSE	FALSE	FALSE	FALSE	FALSE	FALSE	FALSE	FALSE	FALSE	FALSE
chr8	144588051	144589131	SCRT1-344119	SCRT1	0.2569	0.2376	common	Excitatory,Inhibitory	FALSE	FALSE	TRUE	TRUE	FALSE	FALSE	8	144336482	144588591	GLU&Neuron	Intron (ENST00000377307.6/80728, intron 1 of 10)	16568	2	2	344119	0.24725	0.2-0.3	23.7264	20.7146	FALSE	FALSE	FALSE	FALSE	FALSE	FALSE	FALSE	FALSE	FALSE	FALSE	FALSE	FALSE
chr8	144589254	144589811	SCRT1-344120	SCRT1	0.2678	0.269	common	Inhibitory,Excitatory	FALSE	FALSE	TRUE	TRUE	FALSE	FALSE	8	144336482	144589533	GLU&Neuron	Intron (ENST00000377307.6/80728, intron 1 of 10)	15888	2	2	344120	0.2684	0.2-0.3	22.058	24.764	FALSE	FALSE	FALSE	FALSE	FALSE	FALSE	FALSE	FALSE	FALSE	FALSE	FALSE	FALSE
chr8	144591735	144592004	SCRT1-344121	SCRT1	NA	0.2016	Ctrl	Excitatory	FALSE	FALSE	FALSE	TRUE	FALSE	FALSE	8	144336482	144591870	Neuron	Intron (ENST00000377307.6/80728, intron 1 of 10)	13695	1	1	344121	0.2016	0.2-0.3	NA	13.9254	FALSE	FALSE	FALSE	FALSE	FALSE	FALSE	FALSE	FALSE	FALSE	FALSE	FALSE	FALSE
chr8	144597048	144597343	SCRT1-344122	SCRT1	0.2082	NA	AD	Excitatory	FALSE	FALSE	FALSE	TRUE	FALSE	FALSE	8	144336482	144597196	Neuron	Intron (ENST00000377307.6/80728, intron 1 of 10)	8356	1	1	344122	0.2082	0.2-0.3	13.6031	NA	FALSE	FALSE	FALSE	FALSE	FALSE	FALSE	FALSE	FALSE	FALSE	FALSE	FALSE	FALSE
chr8	144599595	144600140	SCRT1-344123	SCRT1	0.3009	0.3458	common	Inhibitory,Excitatory	FALSE	FALSE	TRUE	TRUE	FALSE	FALSE	8	144336482	144599868	GLU&Neuron	Intron (ENST00000377307.6/80728, intron 1 of 10)	5559	2	2	344123	0.32335	0.3-0.4	24.039	35.5372	FALSE	FALSE	FALSE	FALSE	FALSE	FALSE	FALSE	FALSE	FALSE	FALSE	FALSE	FALSE
chr8	144603555	144604180	SCRT1-344124	SCRT1	0.3614	0.3275	common	Inhibitory	FALSE	FALSE	TRUE	FALSE	FALSE	FALSE	8	144336482	144603868	GABA&Neuron	Intron (ENST00000377307.6/80728, intron 1 of 10)	1519	1	2	344124	0.34445	0.3-0.4	37.9016	32.6519	FALSE	FALSE	FALSE	FALSE	FALSE	FALSE	FALSE	FALSE	FALSE	FALSE	FALSE	FALSE
chr8	144614699	144616702	SCRT1-344128	SCRT1	-0.3392	-0.393	common	Oligodendrocytes,OPCs,Astrocytes,Microglia,Inhibitory,Excitatory,Endothelial	TRUE	TRUE	TRUE	TRUE	TRUE	TRUE	8	144336482	144615701	Astrocytes&Neuron&Oligodendrocytes	Distal Intergenic	-8884	7	3	344128	-0.3661	0.3-0.4	36.8099	48.1198	FALSE	FALSE	FALSE	FALSE	FALSE	FALSE	FALSE	FALSE	FALSE	FALSE	FALSE	FALSE
chr8	144699255	144700869	SCRT1-344152	SCRT1	-0.3039	-0.3117	common	Oligodendrocytes,Excitatory,OPCs,Inhibitory,Astrocytes,Microglia,Pericytes,Endothelial	TRUE	TRUE	TRUE	TRUE	TRUE	TRUE	8	144336482	144700062	Astrocytes&Microglia&Oligodendrocytes	Promoter	0	8	3	344152	-0.3078	0.3-0.4	30.1427	31.5652	FALSE	FALSE	FALSE	FALSE	FALSE	FALSE	FALSE	TRUE	FALSE	FALSE	FALSE	FALSE
chr8	144826062	144827969	SCRT1-344174	SCRT1	-0.2378	-0.2404	common	Inhibitory,Oligodendrocytes,OPCs,Astrocytes,Microglia,Excitatory,Pericytes,Endothelial	TRUE	TRUE	TRUE	TRUE	TRUE	TRUE	8	144336482	144827016	GABA&GLU&Neuron	Promoter	0	8	3	344174	-0.2391	0.2-0.3	17.8457	22.5401	FALSE	FALSE	FALSE	FALSE	FALSE	FALSE	FALSE	FALSE	TRUE	FALSE	FALSE	FALSE
chr8	144830856	144831467	SCRT1-344176	SCRT1	0.286	0.2994	common	Excitatory,Inhibitory	FALSE	FALSE	TRUE	TRUE	FALSE	FALSE	8	144336482	144831162	Neuron	Exon (ENST00000533314.6/7553, exon 4 of 6)	1815	2	1	344176	0.2927	0.2-0.3	24.815	32.0882	FALSE	FALSE	FALSE	FALSE	FALSE	FALSE	FALSE	FALSE	FALSE	FALSE	FALSE	FALSE
chr20	671944	673186	SCRT2-212100	SCRT2	NA	0.2203	Ctrl	Excitatory,Inhibitory,Astrocytes	TRUE	FALSE	TRUE	TRUE	FALSE	FALSE	20	672565	675802	GABA&GLU&Neuron	Intron (ENST00000488788.2/140809, intron 1 of 2)	2614	3	3	212100	0.2203	0.2-0.3	NA	13.0377	FALSE	FALSE	FALSE	FALSE	FALSE	FALSE	FALSE	FALSE	FALSE	FALSE	FALSE	FALSE
chr20	673623	673922	SCRT2-212104	SCRT2	NA	0.2172	Ctrl	Astrocytes	TRUE	FALSE	FALSE	FALSE	FALSE	FALSE	20	673773	675802	NA	Intron (ENST00000488788.2/140809, intron 1 of 2)	1878	1	NA	212104	0.2172	0.2-0.3	NA	12.9609	FALSE	FALSE	FALSE	FALSE	FALSE	FALSE	FALSE	FALSE	FALSE	FALSE	FALSE	FALSE
chr20	752020	752603	SCRT2-212172	SCRT2	NA	0.2018	Ctrl	Excitatory,Inhibitory	FALSE	FALSE	TRUE	TRUE	FALSE	FALSE	20	675802	752312	Neuron	Distal Intergenic	13222	2	1	212172	0.2018	0.2-0.3	NA	12.5616	FALSE	FALSE	FALSE	FALSE	FALSE	FALSE	FALSE	FALSE	FALSE	FALSE	FALSE	FALSE
chr2	119214316	119214888	SCTR-173268	SCTR	0.3089	0.3583	common	Inhibitory,OPCs,Oligodendrocytes	FALSE	FALSE	TRUE	FALSE	TRUE	TRUE	2	119214602	119524494	NA	Distal Intergenic	-8943	3	NA	173268	0.3336	0.3-0.4	30.8569	73.9365	FALSE	FALSE	FALSE	FALSE	FALSE	FALSE	FALSE	FALSE	FALSE	FALSE	FALSE	FALSE
chr2	119523491	119524472	SCTR-173330	SCTR	0.3691	0.3397	common	Excitatory,Inhibitory	FALSE	FALSE	TRUE	TRUE	FALSE	FALSE	2	119523982	119524494	NA	Promoter	11	2	NA	173330	0.3544	0.3-0.4	37.8932	56.0776	FALSE	FALSE	FALSE	FALSE	FALSE	FALSE	FALSE	FALSE	FALSE	FALSE	FALSE	FALSE
chr2	119536042	119537187	SCTR-173331	SCTR	0.2855	0.3867	common	Astrocytes,Inhibitory	TRUE	FALSE	TRUE	FALSE	FALSE	FALSE	2	119524494	119536615	Astrocytes	Distal Intergenic	-7245	2	1	173331	0.3361	0.3-0.4	22.6088	100.1263	FALSE	FALSE	FALSE	FALSE	FALSE	FALSE	FALSE	FALSE	FALSE	FALSE	FALSE	FALSE
chr2	119647178	119647765	SCTR-173347	SCTR	NA	0.251	Ctrl	Excitatory,Inhibitory	FALSE	FALSE	TRUE	TRUE	FALSE	FALSE	2	119524494	119647472	Neuron	Intron (ENST00000295220.10/200373, intron 23 of 24)	-8200	2	1	173347	0.251	0.2-0.3	NA	25.9163	FALSE	FALSE	FALSE	FALSE	FALSE	FALSE	FALSE	FALSE	FALSE	FALSE	FALSE	FALSE
chr2	119739650	119740403	SCTR-173372	SCTR	0.2331	NA	AD	Astrocytes,OPCs,Oligodendrocytes,Inhibitory,Microglia	TRUE	TRUE	TRUE	FALSE	TRUE	TRUE	2	119524494	119740027	Astrocytes&Neuron&Oligodendrocytes	Distal Intergenic	-19519	5	3	173372	0.2331	0.2-0.3	20.9609	NA	FALSE	FALSE	FALSE	FALSE	FALSE	FALSE	FALSE	FALSE	FALSE	FALSE	FALSE	FALSE
chr2	119853790	119854331	SCTR-173401	SCTR	0.2079	NA	AD	Astrocytes,OPCs,Inhibitory	TRUE	FALSE	TRUE	FALSE	FALSE	TRUE	2	119524494	119854061	NA	Intron (ENST00000263708.7/5775, intron 2 of 26)	-22992	3	NA	173401	0.2079	0.2-0.3	14.4352	NA	FALSE	FALSE	FALSE	FALSE	FALSE	FALSE	FALSE	FALSE	FALSE	FALSE	FALSE	FALSE
chr11	8603855	8604780	SCUBE2-70623	SCUBE2	NA	-0.2043	Ctrl	Astrocytes,Excitatory	TRUE	FALSE	FALSE	TRUE	FALSE	FALSE	11	8604318	9091546	NA	Distal Intergenic	-9567	2	NA	70623	-0.2043	0.2-0.3	NA	13.1929	FALSE	FALSE	FALSE	FALSE	FALSE	FALSE	FALSE	FALSE	FALSE	FALSE	FALSE	FALSE
chr11	8610163	8611446	SCUBE2-70637	SCUBE2	-0.2347	-0.234	common	Excitatory,Inhibitory	FALSE	FALSE	TRUE	TRUE	FALSE	FALSE	11	8610805	9091546	Neuron	Distal Intergenic	7838	2	1	70637	-0.23435	0.2-0.3	17.8868	22.0331	FALSE	FALSE	FALSE	FALSE	FALSE	FALSE	FALSE	FALSE	FALSE	FALSE	FALSE	FALSE
chr11	8612496	8613392	SCUBE2-70645	SCUBE2	-0.2135	-0.2046	common	Excitatory	FALSE	FALSE	FALSE	TRUE	FALSE	FALSE	11	8612944	9091546	Neuron	3' UTR	5892	1	1	70645	-0.20905	0.2-0.3	13.4777	17.0886	FALSE	FALSE	FALSE	FALSE	FALSE	FALSE	FALSE	FALSE	FALSE	FALSE	FALSE	FALSE
chr11	8698684	8700462	SCUBE2-70821	SCUBE2	0.2504	NA	AD	Oligodendrocytes,OPCs,Astrocytes,Microglia,Pericytes,Excitatory	TRUE	TRUE	FALSE	TRUE	TRUE	TRUE	11	8699573	9091546	Astrocytes&Microglia&Neuron&Oligodendrocytes	Promoter	0	6	4	70821	0.2504	0.2-0.3	55.3214	NA	FALSE	FALSE	FALSE	FALSE	FALSE	FALSE	FALSE	FALSE	FALSE	FALSE	FALSE	FALSE
chr11	8711968	8712764	SCUBE2-70842	SCUBE2	-0.2355	-0.2365	common	Excitatory	FALSE	FALSE	FALSE	TRUE	FALSE	FALSE	11	8712366	9091546	Neuron	Promoter	0	1	1	70842	-0.236	0.2-0.3	17.8267	22.9895	FALSE	FALSE	FALSE	FALSE	FALSE	FALSE	FALSE	FALSE	FALSE	FALSE	FALSE	FALSE
chr11	8763239	8763813	SCUBE2-70915	SCUBE2	NA	0.2108	Ctrl	Inhibitory	FALSE	FALSE	TRUE	FALSE	FALSE	FALSE	11	8763526	9091546	NA	Intron (ENST00000526757.5/6764, intron 1 of 18)	2857	1	NA	70915	0.2108	0.2-0.3	NA	38.6607	FALSE	FALSE	FALSE	FALSE	FALSE	FALSE	FALSE	FALSE	FALSE	FALSE	FALSE	FALSE
chr11	8806857	8807981	SCUBE2-70975	SCUBE2	NA	-0.2556	Ctrl	Astrocytes,Excitatory,Inhibitory	TRUE	FALSE	TRUE	TRUE	FALSE	FALSE	11	8807419	9091546	Astrocytes&GLU&Neuron	Exon (ENST00000531237.1/6764, exon 2 of 2)	2668	3	3	70975	-0.2556	0.2-0.3	NA	32.2453	FALSE	FALSE	FALSE	FALSE	FALSE	FALSE	FALSE	FALSE	FALSE	FALSE	FALSE	FALSE
chr11	8839536	8840904	SCUBE2-71023	SCUBE2	0.2278	NA	AD	Oligodendrocytes,Astrocytes,OPCs	TRUE	FALSE	FALSE	FALSE	TRUE	TRUE	11	8840220	9091546	Oligodendrocytes	Intron (ENST00000534127.5/6764, intron 2 of 22)	-3826	3	1	71023	0.2278	0.2-0.3	32.736	NA	FALSE	FALSE	FALSE	FALSE	FALSE	FALSE	FALSE	FALSE	FALSE	FALSE	FALSE	FALSE
chr11	8854767	8855716	SCUBE2-71052	SCUBE2	0.2178	0.24	common	OPCs,Astrocytes,Inhibitory	TRUE	FALSE	TRUE	FALSE	FALSE	TRUE	11	8855242	9091546	Neuron	Intron (ENST00000534127.5/6764, intron 2 of 22)	15201	3	1	71052	0.2289	0.2-0.3	19.4009	40.483	FALSE	FALSE	FALSE	FALSE	FALSE	FALSE	FALSE	TRUE	FALSE	FALSE	FALSE	FALSE
chr11	8870287	8871669	SCUBE2-71078	SCUBE2	NA	0.2029	Ctrl	Excitatory,OPCs,Oligodendrocytes,Microglia,Inhibitory,Astrocytes,Pericytes	TRUE	TRUE	TRUE	TRUE	TRUE	TRUE	11	8870978	9091546	Astrocytes&GABA&Microglia&Neuron&Oligodendrocytes	Promoter	0	7	5	71078	0.2029	0.2-0.3	NA	23.4016	FALSE	FALSE	FALSE	FALSE	FALSE	FALSE	FALSE	FALSE	FALSE	FALSE	FALSE	FALSE
chr11	9028163	9029775	SCUBE2-71264	SCUBE2	0.2191	0.3615	common	OPCs,Astrocytes,Inhibitory	TRUE	FALSE	TRUE	FALSE	FALSE	TRUE	11	9028969	9091546	GABA&Neuron	Promoter	-625	3	2	71264	0.2903	0.2-0.3	24.9551	86.2454	FALSE	FALSE	FALSE	FALSE	FALSE	FALSE	FALSE	FALSE	FALSE	FALSE	FALSE	FALSE
chr11	9065721	9067019	SCUBE2-71297	SCUBE2	NA	0.2855	Ctrl	Inhibitory,Excitatory,OPCs	FALSE	FALSE	TRUE	TRUE	FALSE	TRUE	11	9066370	9091546	Neuron	Promoter	0	3	1	71297	0.2855	0.2-0.3	NA	47.0037	FALSE	FALSE	FALSE	FALSE	FALSE	FALSE	FALSE	FALSE	FALSE	FALSE	FALSE	FALSE
chr11	9075326	9076463	SCUBE2-71300	SCUBE2	NA	0.205	Ctrl	OPCs,Oligodendrocytes,Excitatory,Inhibitory	FALSE	FALSE	TRUE	TRUE	TRUE	TRUE	11	9075895	9091546	Neuron	Intron (ENST00000649792.2/57758, intron 3 of 22)	-8577	4	1	71300	0.205	0.2-0.3	NA	19.376	FALSE	FALSE	FALSE	FALSE	FALSE	FALSE	FALSE	FALSE	TRUE	FALSE	FALSE	FALSE
chr11	9090599	9091955	SCUBE2-71314	SCUBE2	0.2293	0.3408	common	OPCs,Inhibitory,Astrocytes,Excitatory,Oligodendrocytes,Microglia,Pericytes	TRUE	TRUE	TRUE	TRUE	TRUE	TRUE	11	9091277	9091546	NA	Promoter	0	7	NA	71314	0.28505	0.2-0.3	19.9747	51.0244	FALSE	FALSE	FALSE	FALSE	FALSE	FALSE	FALSE	FALSE	FALSE	FALSE	FALSE	FALSE
chr11	9131754	9133153	SCUBE2-71347	SCUBE2	-0.2992	-0.308	common	Excitatory,Inhibitory,Oligodendrocytes	FALSE	FALSE	TRUE	TRUE	TRUE	FALSE	11	9091546	9132454	GLU&Neuron	Intron (ENST00000534295.1/57758, intron 1 of 3)	4961	3	2	71347	-0.3036	0.3-0.4	31.7218	48.8645	FALSE	FALSE	FALSE	FALSE	FALSE	FALSE	FALSE	FALSE	FALSE	FALSE	FALSE	FALSE
chr11	9142482	9143338	SCUBE2-71359	SCUBE2	0.2756	0.2553	common	Oligodendrocytes,Astrocytes,OPCs,Inhibitory,Excitatory,Microglia	TRUE	TRUE	TRUE	TRUE	TRUE	TRUE	11	9091546	9142910	Astrocytes&Neuron&Oligodendrocytes	3' UTR	114	6	3	71359	0.26545	0.2-0.3	45.3431	32.7456	FALSE	FALSE	FALSE	FALSE	FALSE	FALSE	FALSE	FALSE	FALSE	FALSE	FALSE	FALSE
chr11	9146194	9146820	SCUBE2-71362	SCUBE2	0.261	NA	AD	Astrocytes,Oligodendrocytes,OPCs,Inhibitory	TRUE	FALSE	TRUE	FALSE	TRUE	TRUE	11	9091546	9146507	Astrocytes&Neuron&Oligodendrocytes	Promoter	0	4	3	71362	0.261	0.2-0.3	35.951	NA	FALSE	FALSE	FALSE	FALSE	FALSE	FALSE	FALSE	FALSE	FALSE	FALSE	FALSE	FALSE
chr11	9186865	9188326	SCUBE2-71402	SCUBE2	0.2231	NA	AD	Oligodendrocytes,Astrocytes,OPCs	TRUE	FALSE	FALSE	FALSE	TRUE	TRUE	11	9091546	9187596	Oligodendrocytes	Promoter	0	3	1	71402	0.2231	0.2-0.3	39.6325	NA	FALSE	FALSE	FALSE	FALSE	FALSE	FALSE	FALSE	FALSE	FALSE	FALSE	FALSE	FALSE
chr11	9203348	9204387	SCUBE2-71415	SCUBE2	0.2324	NA	AD	Oligodendrocytes,Astrocytes,Excitatory,Inhibitory,Microglia,OPCs	TRUE	TRUE	TRUE	TRUE	TRUE	TRUE	11	9091546	9203868	Neuron&Oligodendrocytes	3' UTR	2365	6	2	71415	0.2324	0.2-0.3	39.1506	NA	FALSE	FALSE	FALSE	FALSE	FALSE	FALSE	FALSE	FALSE	FALSE	FALSE	FALSE	FALSE
chr11	9222508	9223254	SCUBE2-71439	SCUBE2	0.2038	NA	AD	Oligodendrocytes,Astrocytes,Inhibitory,Excitatory,OPCs	TRUE	FALSE	TRUE	TRUE	TRUE	TRUE	11	9091546	9222881	Astrocytes&Neuron&Oligodendrocytes	Intron (ENST00000328194.8/23258, intron 1 of 22)	-14887	5	3	71439	0.2038	0.2-0.3	16.5751	NA	FALSE	FALSE	FALSE	FALSE	FALSE	FALSE	FALSE	FALSE	FALSE	FALSE	FALSE	FALSE
chr11	9231106	9232101	SCUBE2-71457	SCUBE2	0.2768	NA	AD	OPCs,Oligodendrocytes,Astrocytes,Microglia,Inhibitory,Excitatory,Pericytes	TRUE	TRUE	TRUE	TRUE	TRUE	TRUE	11	9091546	9231604	Astrocytes&Microglia&Oligodendrocytes	Intron (ENST00000328194.8/23258, intron 1 of 22)	-23485	7	3	71457	0.2768	0.2-0.3	79.1776	NA	FALSE	FALSE	FALSE	FALSE	FALSE	FALSE	FALSE	FALSE	FALSE	FALSE	FALSE	FALSE
chr11	9263894	9266244	SCUBE2-71520	SCUBE2	0.2556	NA	AD	Microglia,Oligodendrocytes,Astrocytes,OPCs,Excitatory,Inhibitory,Endothelial,Pericytes	TRUE	TRUE	TRUE	TRUE	TRUE	TRUE	11	9091546	9265069	GABA&GLU&Neuron&Oligodendrocytes	Promoter	0	8	4	71520	0.2556	0.2-0.3	47.6666	NA	FALSE	FALSE	FALSE	FALSE	FALSE	FALSE	FALSE	TRUE	FALSE	FALSE	FALSE	FALSE
chr11	9459760	9461638	SCUBE2-71796	SCUBE2	0.2347	NA	AD	Inhibitory,Oligodendrocytes,Astrocytes,Excitatory,Microglia,OPCs,Pericytes,Endothelial	TRUE	TRUE	TRUE	TRUE	TRUE	TRUE	11	9091546	9460699	GABA&GLU	Promoter	0	8	2	71796	0.2347	0.2-0.3	28.6758	NA	FALSE	FALSE	FALSE	FALSE	FALSE	FALSE	FALSE	FALSE	FALSE	FALSE	FALSE	FALSE
chr6	35057933	35058473	SCUBE3-307896	SCUBE3	NA	0.2084	Ctrl	Inhibitory,Oligodendrocytes,OPCs,Excitatory	FALSE	FALSE	TRUE	TRUE	TRUE	TRUE	6	35058203	35213956	GABA&Neuron&Oligodendrocytes	Promoter	0	4	3	307896	0.2084	0.2-0.3	NA	26.6594	FALSE	FALSE	FALSE	FALSE	FALSE	FALSE	FALSE	FALSE	FALSE	FALSE	FALSE	FALSE
chr6	35213278	35214795	SCUBE3-307932	SCUBE3	0.2438	0.2707	common	Inhibitory,Excitatory,OPCs,Astrocytes,Oligodendrocytes	TRUE	FALSE	TRUE	TRUE	TRUE	TRUE	6	35213956	35214037	NA	Promoter	0	5	NA	307932	0.25725	0.2-0.3	21.8556	30.8684	FALSE	FALSE	FALSE	FALSE	FALSE	FALSE	FALSE	FALSE	FALSE	FALSE	FALSE	FALSE
chr8	143822857	143824336	SCX-343960	SCX	-0.2328	-0.2108	common	OPCs,Microglia,Astrocytes,Oligodendrocytes,Inhibitory,Excitatory	TRUE	TRUE	TRUE	TRUE	TRUE	TRUE	8	143823597	144266453	Astrocytes&Neuron&Oligodendrocytes	Promoter	0	6	3	343960	-0.2218	0.2-0.3	11.254	11.115	FALSE	FALSE	FALSE	FALSE	FALSE	FALSE	FALSE	FALSE	FALSE	FALSE	FALSE	FALSE
chr8	143840319	143841999	SCX-343964	SCX	-0.2036	NA	AD	Astrocytes,Oligodendrocytes,Inhibitory,Excitatory,OPCs,Microglia,Endothelial,Pericytes	TRUE	TRUE	TRUE	TRUE	TRUE	TRUE	8	143841159	144266453	Astrocytes&Oligodendrocytes	Promoter	0	8	2	343964	-0.2036	0.2-0.3	10.1916	NA	FALSE	FALSE	FALSE	FALSE	FALSE	FALSE	FALSE	FALSE	FALSE	FALSE	FALSE	FALSE
chr8	144336235	144338432	SCX-344070	SCX	0.2457	0.2252	common	Inhibitory,OPCs,Oligodendrocytes,Astrocytes,Microglia,Pericytes,Excitatory	TRUE	TRUE	TRUE	TRUE	TRUE	TRUE	8	144266453	144337334	GABA&GLU	Promoter	0	7	2	344070	0.23545	0.2-0.3	14.4309	13.322	FALSE	FALSE	FALSE	FALSE	FALSE	FALSE	FALSE	TRUE	FALSE	FALSE	FALSE	FALSE
chr8	144603555	144604180	SCX-344124	SCX	0.2065	NA	AD	Inhibitory	FALSE	FALSE	TRUE	FALSE	FALSE	FALSE	8	144266453	144603868	GABA&Neuron	Intron (ENST00000377307.6/80728, intron 1 of 10)	1519	1	2	344124	0.2065	0.2-0.3	9.6515	NA	FALSE	FALSE	FALSE	FALSE	FALSE	FALSE	FALSE	FALSE	FALSE	FALSE	FALSE	FALSE
chr8	144614699	144616702	SCX-344128	SCX	-0.219	-0.2017	common	Oligodendrocytes,OPCs,Astrocytes,Microglia,Inhibitory,Excitatory,Endothelial	TRUE	TRUE	TRUE	TRUE	TRUE	TRUE	8	144266453	144615701	Astrocytes&Neuron&Oligodendrocytes	Distal Intergenic	-8884	7	3	344128	-0.21035	0.2-0.3	11.0165	9.59	FALSE	FALSE	FALSE	FALSE	FALSE	FALSE	FALSE	FALSE	FALSE	FALSE	FALSE	FALSE
chr12	100608507	100609254	SCYL2-72593	SCYL2	0.2129	NA	AD	Microglia	FALSE	TRUE	FALSE	FALSE	FALSE	FALSE	12	100267177	100608881	NA	Intron (ENST00000266754.9/283431, intron 4 of 8)	-2847	1	NA	72593	0.2129	0.2-0.3	14.3254	NA	FALSE	FALSE	FALSE	FALSE	FALSE	FALSE	FALSE	FALSE	FALSE	FALSE	FALSE	FALSE
chr8	96332650	96333528	SDC2-355134	SDC2	NA	0.2084	Ctrl	Astrocytes,Inhibitory,Oligodendrocytes,Excitatory,OPCs,Microglia	TRUE	TRUE	TRUE	TRUE	TRUE	TRUE	8	96333089	96493813	Astrocytes	3' UTR	2334	6	1	355134	0.2084	0.2-0.3	NA	13.6679	TRUE	TRUE	FALSE	FALSE	FALSE	FALSE	FALSE	FALSE	FALSE	FALSE	FALSE	FALSE
chr8	96358392	96360145	SDC2-355141	SDC2	0.6143	0.7291	common	Astrocytes	TRUE	FALSE	FALSE	FALSE	FALSE	FALSE	8	96359269	96493813	Astrocytes	Distal Intergenic	26503	1	1	355141	0.6717	>0.6	187.17	299	FALSE	FALSE	FALSE	FALSE	FALSE	FALSE	FALSE	FALSE	FALSE	FALSE	FALSE	FALSE
chr8	96419324	96420247	SDC2-355153	SDC2	0.2925	0.4043	common	Astrocytes,Oligodendrocytes,OPCs	TRUE	FALSE	FALSE	FALSE	TRUE	TRUE	8	96419786	96493813	Astrocytes	Distal Intergenic	-31887	3	1	355153	0.3484	0.3-0.4	26.2513	70.3604	FALSE	FALSE	FALSE	FALSE	FALSE	FALSE	FALSE	FALSE	FALSE	FALSE	FALSE	FALSE
chr8	96493094	96495489	SDC2-355160	SDC2	0.3356	0.4006	common	Excitatory,Inhibitory,Oligodendrocytes,OPCs,Astrocytes,Microglia,Pericytes	TRUE	TRUE	TRUE	TRUE	TRUE	TRUE	8	96493813	96494292	Astrocytes&GABA&GLU	Promoter	0	7	3	355160	0.3681	0.3-0.4	37.9302	67.809	FALSE	FALSE	FALSE	FALSE	FALSE	FALSE	FALSE	FALSE	FALSE	FALSE	FALSE	FALSE
chr8	96496741	96496960	SDC2-355161	SDC2	0.3058	0.315	common	Astrocytes	TRUE	FALSE	FALSE	FALSE	FALSE	FALSE	8	96493813	96496851	Astrocytes	Intron (ENST00000520233.1/6383, intron 1 of 1)	2734	1	1	355161	0.3104	0.3-0.4	28.7158	31.9981	FALSE	FALSE	FALSE	FALSE	FALSE	FALSE	FALSE	FALSE	FALSE	FALSE	FALSE	FALSE
chr8	96583611	96584701	SDC2-355176	SDC2	0.5364	0.5952	common	Astrocytes,OPCs,Inhibitory,Pericytes	TRUE	FALSE	TRUE	FALSE	FALSE	TRUE	8	96493813	96584156	Astrocytes	Promoter	-244	4	1	355176	0.5658	0.4-0.6	123.6928	214.6353	FALSE	FALSE	FALSE	FALSE	FALSE	FALSE	FALSE	FALSE	FALSE	FALSE	FALSE	FALSE
chr8	96589448	96590502	SDC2-355177	SDC2	0.5295	0.5584	common	Astrocytes,Oligodendrocytes,OPCs,Inhibitory,Pericytes	TRUE	FALSE	TRUE	FALSE	TRUE	TRUE	8	96493813	96589975	Astrocytes	Intron (ENST00000518385.5/6383, intron 1 of 3)	3062	5	1	355177	0.54395	0.4-0.6	134.3892	203.1098	FALSE	FALSE	FALSE	FALSE	FALSE	FALSE	FALSE	FALSE	FALSE	FALSE	FALSE	FALSE
chr8	96596056	96596386	SDC2-355180	SDC2	0.2836	0.3684	common	Astrocytes	TRUE	FALSE	FALSE	FALSE	FALSE	FALSE	8	96493813	96596221	Astrocytes	Intron (ENST00000518385.5/6383, intron 1 of 3)	9670	1	1	355180	0.326	0.3-0.4	23.5676	39.0962	FALSE	FALSE	FALSE	FALSE	FALSE	FALSE	FALSE	FALSE	FALSE	FALSE	FALSE	FALSE
chr8	96701395	96702224	SDC2-355197	SDC2	0.3241	0.2023	common	Astrocytes,OPCs,Excitatory,Oligodendrocytes,Inhibitory	TRUE	FALSE	TRUE	TRUE	TRUE	TRUE	8	96493813	96701810	Astrocytes	Intron (ENST00000220763.10/10404, intron 1 of 7)	-30068	5	1	355197	0.2632	0.2-0.3	30.1599	17.2286	FALSE	FALSE	FALSE	FALSE	FALSE	FALSE	FALSE	FALSE	FALSE	FALSE	FALSE	FALSE
chr8	96745482	96746763	SDC2-355205	SDC2	0.255	0.2462	common	Astrocytes,Oligodendrocytes	TRUE	FALSE	FALSE	FALSE	TRUE	FALSE	8	96493813	96746123	Astrocytes&Oligodendrocytes	Intron (ENST00000220763.10/10404, intron 1 of 7)	13191	2	2	355205	0.2506	0.2-0.3	27.5899	27.6936	FALSE	FALSE	FALSE	FALSE	FALSE	FALSE	FALSE	FALSE	FALSE	FALSE	FALSE	FALSE
chr8	96764923	96765355	SDC2-355208	SDC2	0.3893	0.4442	common	Astrocytes	TRUE	FALSE	FALSE	FALSE	FALSE	FALSE	8	96493813	96765139	NA	Intron (ENST00000220763.10/10404, intron 1 of 7)	3684	1	NA	355208	0.41675	0.4-0.5	44.7436	70.8616	FALSE	FALSE	FALSE	FALSE	FALSE	FALSE	FALSE	FALSE	FALSE	FALSE	FALSE	FALSE
chr8	96926726	96928900	SDC2-355253	SDC2	0.4565	0.5096	common	Microglia,Astrocytes,Inhibitory,Oligodendrocytes,OPCs,Excitatory,Pericytes	TRUE	TRUE	TRUE	TRUE	TRUE	TRUE	8	96493813	96927813	Astrocytes&Microglia&Oligodendrocytes	Intron (ENST00000220763.10/10404, intron 4 of 7)	-100569	7	3	355253	0.48305	0.4-0.5	101.5902	166.9557	FALSE	FALSE	FALSE	FALSE	FALSE	FALSE	FALSE	FALSE	FALSE	FALSE	FALSE	FALSE
chr8	96940760	96941750	SDC2-355255	SDC2	0.4321	0.6182	common	Astrocytes,Inhibitory,OPCs,Excitatory,Oligodendrocytes	TRUE	FALSE	TRUE	TRUE	TRUE	TRUE	8	96493813	96941255	Astrocytes	Intron (ENST00000220763.10/10404, intron 4 of 7)	-87719	5	1	355255	0.52515	0.4-0.6	75.2943	245.1683	FALSE	FALSE	FALSE	FALSE	FALSE	FALSE	FALSE	FALSE	FALSE	FALSE	FALSE	FALSE
chr1	30729788	30730783	SDC3-22000	SDC3	0.4726	0.5745	common	OPCs,Microglia	FALSE	TRUE	FALSE	FALSE	FALSE	TRUE	1	30730286	30878740	Microglia	Distal Intergenic	4069	2	1	22000	0.52355	0.4-0.6	126.9465	299	FALSE	FALSE	FALSE	FALSE	FALSE	FALSE	FALSE	FALSE	FALSE	FALSE	FALSE	FALSE
chr1	30777320	30778095	SDC3-22017	SDC3	0.2134	0.2423	common	OPCs,Oligodendrocytes	FALSE	FALSE	FALSE	FALSE	TRUE	TRUE	1	30777708	30878740	Oligodendrocytes	Distal Intergenic	-19547	2	1	22017	0.22785	0.2-0.3	22.4363	24.8327	FALSE	FALSE	FALSE	FALSE	FALSE	FALSE	FALSE	FALSE	FALSE	FALSE	FALSE	FALSE
chr1	30786121	30787017	SDC3-22024	SDC3	0.2018	NA	AD	Oligodendrocytes,OPCs,Inhibitory,Astrocytes	TRUE	FALSE	TRUE	FALSE	TRUE	TRUE	1	30786569	30878740	Oligodendrocytes	Distal Intergenic	-28348	4	1	22024	0.2018	0.2-0.3	24.7497	NA	FALSE	FALSE	FALSE	FALSE	FALSE	FALSE	FALSE	FALSE	FALSE	FALSE	FALSE	FALSE
chr1	30787718	30789071	SDC3-22025	SDC3	0.3176	0.3208	common	Excitatory,Inhibitory,OPCs	FALSE	FALSE	TRUE	TRUE	FALSE	TRUE	1	30788395	30878740	Neuron	Distal Intergenic	-29945	3	1	22025	0.3192	0.3-0.4	36.1348	35.5041	FALSE	FALSE	FALSE	FALSE	FALSE	FALSE	FALSE	FALSE	FALSE	FALSE	FALSE	FALSE
chr1	30798077	30799056	SDC3-22029	SDC3	0.2386	NA	AD	Oligodendrocytes,OPCs,Microglia,Astrocytes	TRUE	TRUE	FALSE	FALSE	TRUE	TRUE	1	30798567	30878740	Microglia&Oligodendrocytes	Distal Intergenic	-25161	4	2	22029	0.2386	0.2-0.3	28.2957	NA	FALSE	FALSE	FALSE	FALSE	FALSE	FALSE	FALSE	FALSE	FALSE	FALSE	FALSE	FALSE
chr1	30820328	30820743	SDC3-22036	SDC3	NA	0.2212	Ctrl	OPCs	FALSE	FALSE	FALSE	FALSE	FALSE	TRUE	1	30820536	30878740	NA	Distal Intergenic	-3474	1	NA	22036	0.2212	0.2-0.3	NA	24.9816	FALSE	FALSE	FALSE	FALSE	FALSE	FALSE	FALSE	FALSE	FALSE	FALSE	FALSE	FALSE
chr1	30877354	30878194	SDC3-22056	SDC3	NA	0.243	Ctrl	Microglia,Astrocytes,OPCs,Pericytes,Inhibitory	TRUE	TRUE	TRUE	FALSE	FALSE	TRUE	1	30877774	30878740	Astrocytes&Microglia	5' UTR	546	5	2	22056	0.243	0.2-0.3	NA	32.6497	FALSE	FALSE	FALSE	FALSE	FALSE	FALSE	FALSE	FALSE	FALSE	FALSE	FALSE	FALSE
chr1	30885451	30886118	SDC3-22061	SDC3	0.2558	0.3229	common	Astrocytes,OPCs,Oligodendrocytes,Microglia,Excitatory	TRUE	TRUE	FALSE	TRUE	TRUE	TRUE	1	30878740	30885785	Astrocytes&Neuron&Oligodendrocytes	Intron (ENST00000339394.7/9672, intron 1 of 4)	-4023	5	3	22061	0.28935	0.2-0.3	20.7883	51.6164	FALSE	FALSE	FALSE	FALSE	FALSE	FALSE	FALSE	FALSE	FALSE	FALSE	FALSE	FALSE
chr1	30902121	30902856	SDC3-22068	SDC3	0.2747	0.2329	common	Oligodendrocytes,Astrocytes,Microglia,OPCs,Pericytes	TRUE	TRUE	FALSE	FALSE	TRUE	TRUE	1	30878740	30902489	Astrocytes&Microglia&Oligodendrocytes	Intron (ENST00000339394.7/9672, intron 1 of 4)	5902	5	3	22068	0.2538	0.2-0.3	19.2865	21.5626	FALSE	FALSE	FALSE	FALSE	FALSE	FALSE	FALSE	FALSE	FALSE	FALSE	FALSE	FALSE
chr1	30908180	30909398	SDC3-22070	SDC3	NA	0.323	Ctrl	Oligodendrocytes,Astrocytes,Excitatory,OPCs,Inhibitory,Pericytes,Microglia,Endothelial	TRUE	TRUE	TRUE	TRUE	TRUE	TRUE	1	30878740	30908789	NA	Promoter	0	8	NA	22070	0.323	0.3-0.4	NA	36.4407	FALSE	FALSE	FALSE	FALSE	FALSE	FALSE	FALSE	FALSE	FALSE	FALSE	FALSE	FALSE
chr1	31218371	31219469	SDC3-22137	SDC3	NA	-0.2404	Ctrl	Oligodendrocytes,Microglia,Inhibitory,Astrocytes,OPCs	TRUE	TRUE	TRUE	FALSE	TRUE	TRUE	1	30878740	31218920	Oligodendrocytes	Intron (ENST00000373736.7/79570, intron 1 of 6)	20418	5	1	22137	-0.2404	0.2-0.3	NA	46.1737	FALSE	FALSE	FALSE	FALSE	FALSE	FALSE	FALSE	FALSE	FALSE	FALSE	FALSE	FALSE
chr1	31372606	31374013	SDC3-22166	SDC3	NA	-0.2666	Ctrl	Inhibitory,OPCs,Oligodendrocytes,Excitatory,Astrocytes,Microglia,Pericytes	TRUE	TRUE	TRUE	TRUE	TRUE	TRUE	1	30878740	31373310	GABA&GLU	Promoter	0	7	2	22166	-0.2666	0.2-0.3	NA	25.9777	FALSE	FALSE	FALSE	FALSE	FALSE	FALSE	FALSE	FALSE	FALSE	FALSE	FALSE	FALSE
chr1	31376548	31377171	SDC3-22167	SDC3	-0.2451	-0.3209	common	Inhibitory,Oligodendrocytes,Excitatory,Microglia,Astrocytes,OPCs	TRUE	TRUE	TRUE	TRUE	TRUE	TRUE	1	30878740	31376860	GABA&GLU&Neuron&Oligodendrocytes	Promoter	0	6	4	22167	-0.283	0.2-0.3	19.4257	52.7814	FALSE	FALSE	FALSE	FALSE	FALSE	FALSE	FALSE	FALSE	FALSE	FALSE	FALSE	FALSE
chr1	31380062	31380698	SDC3-22169	SDC3	NA	0.2785	Ctrl	Astrocytes,OPCs,Oligodendrocytes	TRUE	FALSE	FALSE	FALSE	TRUE	TRUE	1	30878740	31380380	Oligodendrocytes	Distal Intergenic	-3213	3	1	22169	0.2785	0.2-0.3	NA	38.9528	FALSE	FALSE	FALSE	FALSE	FALSE	FALSE	FALSE	FALSE	FALSE	FALSE	FALSE	FALSE
chr20	45336263	45338041	SDC4-208464	SDC4	0.5492	0.671	common	Inhibitory,Astrocytes	TRUE	FALSE	TRUE	FALSE	FALSE	FALSE	20	45337152	45348424	Astrocytes	Intron (ENST00000372733.3/6385, intron 1 of 4)	10383	2	1	208464	0.6101	>0.6	140.2112	299	FALSE	FALSE	FALSE	FALSE	FALSE	FALSE	FALSE	FALSE	FALSE	FALSE	FALSE	FALSE
chr20	45341661	45342756	SDC4-208465	SDC4	0.3179	0.4642	common	Oligodendrocytes,Inhibitory,OPCs,Excitatory,Astrocytes,Microglia	TRUE	TRUE	TRUE	TRUE	TRUE	TRUE	20	45342209	45348424	Astrocytes&Oligodendrocytes	Intron (ENST00000372733.3/6385, intron 1 of 4)	5668	6	2	208465	0.39105	0.3-0.4	54.0251	103.0913	FALSE	FALSE	FALSE	FALSE	FALSE	FALSE	FALSE	FALSE	FALSE	FALSE	FALSE	FALSE
chr20	45344211	45344899	SDC4-208466	SDC4	0.6572	0.7588	common	Astrocytes	TRUE	FALSE	FALSE	FALSE	FALSE	FALSE	20	45344555	45348424	Astrocytes	Intron (ENST00000372733.3/6385, intron 1 of 4)	3525	1	1	208466	0.708	>0.6	235.9616	299	FALSE	FALSE	FALSE	FALSE	FALSE	FALSE	FALSE	FALSE	FALSE	FALSE	FALSE	FALSE
chr20	45347702	45348761	SDC4-208468	SDC4	0.3608	0.3689	common	Microglia,Oligodendrocytes,Excitatory,Inhibitory,Astrocytes,OPCs,Pericytes	TRUE	TRUE	TRUE	TRUE	TRUE	TRUE	20	45348232	45348424	NA	Promoter	0	7	NA	208468	0.36485	0.3-0.4	79.3383	85.8309	FALSE	FALSE	FALSE	FALSE	FALSE	FALSE	FALSE	FALSE	FALSE	FALSE	FALSE	FALSE
chr20	45353254	45353880	SDC4-208469	SDC4	0.472	0.5003	common	Astrocytes	TRUE	FALSE	FALSE	FALSE	FALSE	FALSE	20	45348424	45353567	Astrocytes	Distal Intergenic	-4831	1	1	208469	0.48615	0.4-0.5	50.8771	113.418	FALSE	FALSE	FALSE	FALSE	FALSE	FALSE	FALSE	FALSE	FALSE	FALSE	FALSE	FALSE
chr20	45357442	45358720	SDC4-208471	SDC4	NA	0.2501	Ctrl	Excitatory,Inhibitory,Astrocytes	TRUE	FALSE	TRUE	TRUE	FALSE	FALSE	20	45348424	45358081	Astrocytes&GABA&GLU&Neuron	Distal Intergenic	-3217	3	4	208471	0.2501	0.2-0.3	NA	23.9544	TRUE	TRUE	TRUE	FALSE	FALSE	FALSE	FALSE	FALSE	TRUE	FALSE	FALSE	FALSE
chr20	45405516	45408475	SDC4-208486	SDC4	-0.2003	-0.2288	common	Excitatory,Inhibitory,Oligodendrocytes,Astrocytes,OPCs,Microglia,Pericytes	TRUE	TRUE	TRUE	TRUE	TRUE	TRUE	20	45348424	45406996	GABA&GLU	Promoter	0	7	2	208486	-0.21455	0.2-0.3	23.3204	37.544	FALSE	FALSE	TRUE	FALSE	FALSE	FALSE	FALSE	FALSE	FALSE	FALSE	FALSE	FALSE
chr20	45467696	45468377	SDC4-208500	SDC4	0.2071	0.2142	common	Oligodendrocytes,OPCs,Astrocytes	TRUE	FALSE	FALSE	FALSE	TRUE	TRUE	20	45348424	45468037	Astrocytes&Oligodendrocytes	Distal Intergenic	-1376	3	2	208500	0.21065	0.2-0.3	18.1318	20.11	FALSE	FALSE	FALSE	FALSE	FALSE	FALSE	FALSE	FALSE	FALSE	FALSE	FALSE	FALSE
chr20	45783659	45784562	SDC4-208527	SDC4	0.2695	NA	AD	OPCs,Astrocytes	TRUE	FALSE	FALSE	FALSE	FALSE	TRUE	20	45348424	45784111	Astrocytes	Intron (ENST00000481847.5/140686, intron 2 of 5)	-3767	2	1	208527	0.2695	0.2-0.3	45.6819	NA	FALSE	FALSE	FALSE	FALSE	FALSE	FALSE	FALSE	FALSE	FALSE	FALSE	FALSE	FALSE
chr20	45826228	45826992	SDC4-208536	SDC4	0.4017	0.4395	common	Astrocytes,OPCs,Pericytes	TRUE	FALSE	FALSE	FALSE	FALSE	TRUE	20	45348424	45826610	Astrocytes	Intron (ENST00000372555.8/7125, intron 1 of 5)	320	3	1	208536	0.4206	0.4-0.5	41.7855	75.5117	FALSE	FALSE	FALSE	FALSE	FALSE	FALSE	FALSE	FALSE	FALSE	FALSE	FALSE	FALSE
chr8	58122701	58123395	SDCBP-350462	SDCBP	0.2787	NA	AD	Microglia,Inhibitory	FALSE	TRUE	TRUE	FALSE	FALSE	FALSE	8	58123048	58553216	Microglia	Intron (ENST00000519262.5/90362, intron 3 of 3)	52384	2	1	350462	0.2787	0.2-0.3	19.5557	NA	FALSE	FALSE	FALSE	FALSE	FALSE	FALSE	FALSE	FALSE	FALSE	FALSE	FALSE	FALSE
chr8	58172406	58173375	SDCBP-350476	SDCBP	0.4809	0.4124	common	Microglia,Excitatory,Inhibitory,Astrocytes,Pericytes	TRUE	TRUE	TRUE	TRUE	FALSE	FALSE	8	58172891	58553216	Microglia	Intron (ENST00000520369.5/90362, intron 3 of 4)	70609	5	1	350476	0.44665	0.4-0.5	108.5882	153.4887	FALSE	FALSE	FALSE	FALSE	FALSE	FALSE	FALSE	FALSE	FALSE	FALSE	FALSE	FALSE
chr8	58234300	58234785	SDCBP-350485	SDCBP	0.4126	0.2321	common	Microglia,Astrocytes,OPCs	TRUE	TRUE	FALSE	FALSE	FALSE	TRUE	8	58234543	58553216	NA	Intron (ENST00000671135.1/107986945, intron 2 of 2)	9199	3	NA	350485	0.32235	0.3-0.4	66.5956	30.2531	FALSE	FALSE	FALSE	FALSE	FALSE	FALSE	FALSE	FALSE	FALSE	FALSE	FALSE	FALSE
chr8	58271296	58272712	SDCBP-350493	SDCBP	0.2467	NA	AD	Microglia,Oligodendrocytes	FALSE	TRUE	FALSE	FALSE	TRUE	FALSE	8	58272004	58553216	NA	Promoter	0	2	NA	350493	0.2467	0.2-0.3	22.3106	NA	FALSE	FALSE	FALSE	FALSE	FALSE	FALSE	FALSE	FALSE	FALSE	FALSE	FALSE	FALSE
chr8	58344897	58346063	SDCBP-350505	SDCBP	0.4338	0.3903	common	Microglia,Inhibitory	FALSE	TRUE	TRUE	FALSE	FALSE	FALSE	8	58345480	58553216	Microglia	Distal Intergenic	-65296	2	1	350505	0.41205	0.4-0.5	84.0633	94.1731	FALSE	FALSE	FALSE	FALSE	FALSE	FALSE	FALSE	FALSE	FALSE	FALSE	FALSE	FALSE
chr8	58346457	58346723	SDCBP-350506	SDCBP	NA	0.2687	Ctrl	Inhibitory,Microglia	FALSE	TRUE	TRUE	FALSE	FALSE	FALSE	8	58346590	58553216	Microglia	Distal Intergenic	-64636	2	1	350506	0.2687	0.2-0.3	NA	28.3969	FALSE	FALSE	FALSE	FALSE	FALSE	FALSE	FALSE	FALSE	FALSE	FALSE	FALSE	FALSE
chr8	58392594	58393555	SDCBP-350513	SDCBP	0.4645	0.398	common	Microglia,Inhibitory	FALSE	TRUE	TRUE	FALSE	FALSE	FALSE	8	58393075	58553216	GABA&Microglia&Neuron	Distal Intergenic	-17804	2	3	350513	0.43125	0.4-0.5	94.9789	107.8541	FALSE	FALSE	FALSE	FALSE	FALSE	FALSE	FALSE	FALSE	FALSE	FALSE	FALSE	FALSE
chr8	58394824	58396081	SDCBP-350514	SDCBP	0.276	NA	AD	Oligodendrocytes,Excitatory,Pericytes,OPCs,Astrocytes,Inhibitory,Microglia	TRUE	TRUE	TRUE	TRUE	TRUE	TRUE	8	58395453	58553216	Microglia	Distal Intergenic	-15278	7	1	350514	0.276	0.2-0.3	33.3895	NA	FALSE	FALSE	FALSE	FALSE	FALSE	FALSE	FALSE	FALSE	FALSE	FALSE	FALSE	FALSE
chr8	58396415	58397557	SDCBP-350515	SDCBP	0.5678	0.4555	common	Microglia,Excitatory,Astrocytes	TRUE	TRUE	FALSE	TRUE	FALSE	FALSE	8	58396986	58553216	Microglia	Distal Intergenic	-13802	3	1	350515	0.51165	0.4-0.6	204.0501	186.0446	FALSE	FALSE	FALSE	FALSE	FALSE	FALSE	FALSE	FALSE	FALSE	FALSE	FALSE	FALSE
chr8	58397995	58398238	SDCBP-350516	SDCBP	0.4224	0.3036	common	Microglia	FALSE	TRUE	FALSE	FALSE	FALSE	FALSE	8	58398117	58553216	Microglia	Distal Intergenic	-13121	1	1	350516	0.363	0.3-0.4	75.3056	63.9121	FALSE	FALSE	FALSE	FALSE	FALSE	FALSE	FALSE	FALSE	FALSE	FALSE	FALSE	FALSE
chr8	58402854	58403638	SDCBP-350517	SDCBP	0.3102	NA	AD	Microglia,OPCs,Astrocytes	TRUE	TRUE	FALSE	FALSE	FALSE	TRUE	8	58403246	58553216	Microglia	Distal Intergenic	-7721	3	1	350517	0.3102	0.3-0.4	35.7573	NA	FALSE	FALSE	FALSE	FALSE	FALSE	FALSE	FALSE	FALSE	FALSE	FALSE	FALSE	FALSE
chr8	58552453	58554176	SDCBP-350536	SDCBP	0.2664	NA	AD	Oligodendrocytes,Inhibitory,Excitatory,Astrocytes,OPCs,Microglia,Pericytes,Endothelial	TRUE	TRUE	TRUE	TRUE	TRUE	TRUE	8	58553216	58553315	Astrocytes&GABA&GLU&Neuron	Promoter	0	8	4	350536	0.2664	0.2-0.3	34.1407	NA	FALSE	FALSE	FALSE	FALSE	FALSE	FALSE	FALSE	FALSE	FALSE	FALSE	FALSE	FALSE
chr8	58595706	58596491	SDCBP-350544	SDCBP	0.4551	0.2394	common	Microglia,Endothelial,Astrocytes,Inhibitory,Excitatory,Pericytes	TRUE	TRUE	TRUE	TRUE	FALSE	FALSE	8	58553216	58596099	GABA&Microglia&Neuron	Promoter	0	6	3	350544	0.34725	0.3-0.4	98.2244	26.5739	FALSE	FALSE	FALSE	FALSE	FALSE	FALSE	FALSE	FALSE	FALSE	FALSE	FALSE	FALSE
chr8	58631905	58632583	SDCBP-350553	SDCBP	0.3781	0.2293	common	Microglia	FALSE	TRUE	FALSE	FALSE	FALSE	FALSE	8	58553216	58632244	NA	Intron (ENST00000038176.8/8439, intron 5 of 30)	-8487	1	NA	350553	0.3037	0.3-0.4	42.9339	17.4672	FALSE	FALSE	FALSE	FALSE	FALSE	FALSE	FALSE	FALSE	FALSE	FALSE	FALSE	FALSE
chr8	58881672	58882289	SDCBP-350601	SDCBP	0.3144	NA	AD	Microglia	FALSE	TRUE	FALSE	FALSE	FALSE	FALSE	8	58553216	58881981	NA	Intron (ENST00000361421.2/9760, intron 3 of 8)	-221820	1	NA	350601	0.3144	0.3-0.4	38.1272	NA	FALSE	FALSE	FALSE	FALSE	FALSE	FALSE	FALSE	FALSE	FALSE	FALSE	FALSE	FALSE
chr8	58898216	58898886	SDCBP-350606	SDCBP	0.331	0.243	common	Microglia,Astrocytes,Endothelial,Excitatory	TRUE	TRUE	FALSE	TRUE	FALSE	FALSE	8	58553216	58898551	Astrocytes&Microglia	Intron (ENST00000361421.2/9760, intron 3 of 8)	-220154	4	2	350606	0.287	0.2-0.3	28.8714	21.7796	FALSE	FALSE	FALSE	FALSE	FALSE	FALSE	FALSE	FALSE	FALSE	FALSE	FALSE	FALSE
chr8	58910748	58911646	SDCBP-350610	SDCBP	0.2698	NA	AD	Astrocytes,Microglia,Pericytes,OPCs	TRUE	TRUE	FALSE	FALSE	FALSE	TRUE	8	58553216	58911197	Astrocytes	Intron (ENST00000361421.2/9760, intron 3 of 8)	-207394	4	1	350610	0.2698	0.2-0.3	19.1591	NA	FALSE	FALSE	FALSE	FALSE	FALSE	FALSE	FALSE	FALSE	FALSE	FALSE	FALSE	FALSE
chr8	59043509	59044770	SDCBP-350645	SDCBP	0.2599	NA	AD	Microglia,Excitatory,Astrocytes,OPCs	TRUE	TRUE	FALSE	TRUE	FALSE	TRUE	8	58553216	59044140	GLU&Neuron	Intron (ENST00000361421.2/9760, intron 1 of 8)	-74270	4	2	350645	0.2599	0.2-0.3	13.2189	NA	FALSE	FALSE	FALSE	FALSE	FALSE	FALSE	FALSE	FALSE	FALSE	FALSE	FALSE	FALSE
chr20	1161066	1162563	SDCBP2-203090	SDCBP2	0.2037	NA	AD	Excitatory	FALSE	FALSE	FALSE	TRUE	FALSE	FALSE	20	1161815	1313639	Neuron	Exon (ENST00000431775.1/ENST00000431775.1, exon 1 of 1)	21910	1	1	203090	0.2037	0.2-0.3	11.8509	NA	FALSE	FALSE	FALSE	FALSE	FALSE	FALSE	FALSE	FALSE	FALSE	FALSE	FALSE	FALSE
chr20	1162987	1163447	SDCBP2-203091	SDCBP2	0.226	NA	AD	Excitatory	FALSE	FALSE	FALSE	TRUE	FALSE	FALSE	20	1163217	1313639	Neuron	Exon (ENST00000652336.1/9491, exon 6 of 10)	21026	1	1	203091	0.226	0.2-0.3	15.4709	NA	FALSE	FALSE	FALSE	FALSE	FALSE	FALSE	FALSE	TRUE	TRUE	FALSE	FALSE	FALSE
chr20	1168191	1168609	SDCBP2-203098	SDCBP2	0.2073	0.2182	common	Excitatory	FALSE	FALSE	FALSE	TRUE	FALSE	FALSE	20	1168400	1313639	NA	3' UTR	15864	1	NA	203098	0.21275	0.2-0.3	13.6723	16.7792	FALSE	FALSE	FALSE	FALSE	FALSE	FALSE	FALSE	FALSE	FALSE	FALSE	FALSE	FALSE
chr20	1180256	1180727	SDCBP2-203117	SDCBP2	0.222	NA	AD	Excitatory	FALSE	FALSE	FALSE	TRUE	FALSE	FALSE	20	1180492	1313639	Neuron	3' UTR	3746	1	1	203117	0.222	0.2-0.3	13.6194	NA	FALSE	FALSE	FALSE	FALSE	FALSE	FALSE	FALSE	FALSE	FALSE	FALSE	FALSE	FALSE
chr20	1184321	1186052	SDCBP2-203123	SDCBP2	0.2179	NA	AD	Inhibitory,Excitatory,OPCs,Astrocytes,Oligodendrocytes	TRUE	FALSE	TRUE	TRUE	TRUE	TRUE	20	1185187	1313639	NA	Promoter	0	5	NA	203123	0.2179	0.2-0.3	13.8811	NA	FALSE	FALSE	FALSE	FALSE	FALSE	FALSE	FALSE	FALSE	TRUE	FALSE	FALSE	FALSE
chr20	1291053	1291768	SDCBP2-203280	SDCBP2	0.2446	0.2401	common	Excitatory,Inhibitory,Astrocytes,OPCs	TRUE	FALSE	TRUE	TRUE	FALSE	TRUE	20	1291411	1313639	Astrocytes&GABA&GLU&Neuron	Intron (ENST00000402452.5/642636, intron 13 of 13)	-4006	4	4	203280	0.24235	0.2-0.3	18.3822	22.8682	TRUE	TRUE	FALSE	FALSE	FALSE	FALSE	FALSE	FALSE	FALSE	FALSE	FALSE	FALSE
chr20	1300709	1301299	SDCBP2-203292	SDCBP2	0.2075	NA	AD	OPCs,Excitatory	FALSE	FALSE	FALSE	TRUE	FALSE	TRUE	20	1301004	1313639	Neuron	Exon (ENST00000649598.1/9751, exon 5 of 6)	4936	2	1	203292	0.2075	0.2-0.3	12.4325	NA	FALSE	FALSE	FALSE	FALSE	FALSE	FALSE	FALSE	FALSE	FALSE	FALSE	FALSE	FALSE
chr20	1304574	1305383	SDCBP2-203299	SDCBP2	0.218	NA	AD	Excitatory,Inhibitory	FALSE	FALSE	TRUE	TRUE	FALSE	FALSE	20	1304979	1313639	Neuron	Exon (ENST00000649598.1/9751, exon 6 of 6)	5698	2	1	203299	0.218	0.2-0.3	14.9264	NA	FALSE	FALSE	FALSE	FALSE	FALSE	FALSE	FALSE	FALSE	FALSE	FALSE	FALSE	FALSE
chr20	1327030	1327605	SDCBP2-203326	SDCBP2	0.319	0.3093	common	Excitatory	FALSE	FALSE	FALSE	TRUE	FALSE	FALSE	20	1313639	1327318	GLU&Neuron	Intron (ENST00000609745.1/100507495, intron 1 of 1)	-1162	1	2	203326	0.31415	0.3-0.4	28.4129	36.6208	FALSE	FALSE	FALSE	FALSE	FALSE	FALSE	FALSE	FALSE	FALSE	FALSE	FALSE	FALSE
chr20	1340565	1341059	SDCBP2-203344	SDCBP2	0.2344	NA	AD	Excitatory	FALSE	FALSE	FALSE	TRUE	FALSE	FALSE	20	1313639	1340812	Neuron	Intron (ENST00000609745.1/100507495, intron 1 of 1)	-11427	1	1	203344	0.2344	0.2-0.3	14.7494	NA	FALSE	FALSE	FALSE	FALSE	FALSE	FALSE	FALSE	FALSE	FALSE	FALSE	FALSE	FALSE
chr20	1341442	1342766	SDCBP2-203345	SDCBP2	0.2788	0.2349	common	Excitatory,Inhibitory	FALSE	FALSE	TRUE	TRUE	FALSE	FALSE	20	1313639	1342104	GLU&Neuron	Intron (ENST00000609745.1/100507495, intron 1 of 1)	-12304	2	2	203345	0.25685	0.2-0.3	22.0841	20.8687	FALSE	FALSE	FALSE	FALSE	FALSE	FALSE	FALSE	FALSE	FALSE	FALSE	FALSE	FALSE
chr20	1373059	1374150	SDCBP2-203380	SDCBP2	-0.2153	-0.2175	common	Oligodendrocytes,OPCs,Astrocytes,Inhibitory	TRUE	FALSE	TRUE	FALSE	TRUE	TRUE	20	1313639	1373605	Oligodendrocytes	3' UTR	2662	4	1	203380	-0.2164	0.2-0.3	14.2572	17.2169	FALSE	FALSE	FALSE	FALSE	FALSE	FALSE	FALSE	FALSE	FALSE	FALSE	FALSE	FALSE
chr20	1671073	1672485	SDCBP2-203874	SDCBP2	-0.2184	-0.2408	common	Oligodendrocytes,OPCs,Astrocytes,Excitatory,Inhibitory	TRUE	FALSE	TRUE	TRUE	TRUE	TRUE	20	1313639	1671779	Oligodendrocytes	Exon (ENST00000340424.4/105369219, exon 3 of 5)	-13295	5	1	203874	-0.2296	0.2-0.3	13.2278	21.854	FALSE	FALSE	FALSE	FALSE	FALSE	FALSE	FALSE	FALSE	FALSE	FALSE	FALSE	FALSE
chr20	1711151	1712943	SDCBP2-203931	SDCBP2	0.3608	0.3248	common	Excitatory	FALSE	FALSE	FALSE	TRUE	FALSE	FALSE	20	1313639	1712047	GLU&Neuron	Distal Intergenic	-2952	1	2	203931	0.3428	0.3-0.4	34.135	42.5744	FALSE	FALSE	FALSE	FALSE	FALSE	FALSE	FALSE	FALSE	FALSE	FALSE	FALSE	FALSE
chr20	1717215	1719693	SDCBP2-203937	SDCBP2	0.3091	0.3388	common	Excitatory,Pericytes	FALSE	FALSE	FALSE	TRUE	FALSE	FALSE	20	1313639	1718454	Neuron	Distal Intergenic	-9016	2	1	203937	0.32395	0.3-0.4	23.3924	42.0092	FALSE	FALSE	FALSE	FALSE	FALSE	FALSE	FALSE	FALSE	FALSE	FALSE	FALSE	FALSE
chr20	1815558	1817462	SDCBP2-204155	SDCBP2	-0.2656	-0.2685	common	Oligodendrocytes,OPCs,Inhibitory,Astrocytes,Excitatory,Microglia	TRUE	TRUE	TRUE	TRUE	TRUE	TRUE	20	1313639	1816510	Astrocytes&Microglia&Neuron&Oligodendrocytes	Intron (ENST00000661517.1/107984104, intron 1 of 3)	144	6	4	204155	-0.26705	0.2-0.3	20.0279	27.1039	FALSE	FALSE	FALSE	FALSE	FALSE	FALSE	FALSE	FALSE	TRUE	FALSE	FALSE	FALSE
chr20	1272344	1273249	SDCBP2-AS1-203249	SDCBP2-AS1	NA	0.2872	Ctrl	Astrocytes,OPCs,Microglia	TRUE	TRUE	FALSE	FALSE	FALSE	TRUE	20	1272797	1325405	Astrocytes	Intron (ENST00000402452.5/642636, intron 13 of 13)	6029	3	1	203249	0.2872	0.2-0.3	NA	40.5328	FALSE	FALSE	FALSE	FALSE	FALSE	FALSE	FALSE	FALSE	FALSE	FALSE	FALSE	FALSE
chr20	1757105	1758098	SDCBP2-AS1-204012	SDCBP2-AS1	NA	0.2169	Ctrl	Oligodendrocytes,Astrocytes,OPCs	TRUE	FALSE	FALSE	FALSE	TRUE	TRUE	20	1325405	1757602	Astrocytes&Oligodendrocytes	Exon (ENST00000603520.1/ENST00000603520.1, exon 1 of 1)	21648	3	2	204012	0.2169	0.2-0.3	NA	23.02	FALSE	FALSE	FALSE	FALSE	FALSE	FALSE	FALSE	FALSE	FALSE	FALSE	FALSE	FALSE
chr20	1810110	1812017	SDCBP2-AS1-204150	SDCBP2-AS1	NA	0.2664	Ctrl	Oligodendrocytes,Astrocytes,Microglia,OPCs	TRUE	TRUE	FALSE	FALSE	TRUE	TRUE	20	1325405	1811064	Astrocytes&Microglia&Oligodendrocytes	Promoter	0	4	3	204150	0.2664	0.2-0.3	NA	40.39	FALSE	FALSE	FALSE	FALSE	FALSE	FALSE	FALSE	FALSE	FALSE	FALSE	FALSE	FALSE
chr1	242783862	242785211	SDCCAG8-19795	SDCCAG8	0.2123	0.2322	common	Oligodendrocytes,Excitatory,Astrocytes,OPCs,Inhibitory	TRUE	FALSE	TRUE	TRUE	TRUE	TRUE	1	242784537	243256041	Oligodendrocytes	Distal Intergenic	-259166	5	1	19795	0.22225	0.2-0.3	25.1128	17.3506	FALSE	FALSE	FALSE	FALSE	FALSE	FALSE	FALSE	FALSE	FALSE	FALSE	FALSE	FALSE
chr1	242826231	242829214	SDCCAG8-19798	SDCCAG8	NA	0.2897	Ctrl	Excitatory,Inhibitory,Oligodendrocytes,Microglia,Astrocytes,OPCs	TRUE	TRUE	TRUE	TRUE	TRUE	TRUE	1	242827723	243256041	GLU&Neuron&Oligodendrocytes	Distal Intergenic	268085	6	3	19798	0.2897	0.2-0.3	NA	25.4438	FALSE	FALSE	FALSE	FALSE	FALSE	FALSE	FALSE	FALSE	FALSE	FALSE	FALSE	FALSE
chr1	242889866	242890850	SDCCAG8-19804	SDCCAG8	-0.2039	-0.2013	common	Excitatory,OPCs	FALSE	FALSE	FALSE	TRUE	FALSE	TRUE	1	242890358	243256041	Neuron	Exon (ENST00000620291.1/ENST00000620291.1, exon 1 of 1)	206449	2	1	19804	-0.2026	0.2-0.3	12.3718	14.1333	FALSE	FALSE	FALSE	FALSE	FALSE	FALSE	FALSE	FALSE	FALSE	FALSE	FALSE	FALSE
chr1	243116071	243116786	SDCCAG8-19814	SDCCAG8	NA	-0.2178	Ctrl	Excitatory	FALSE	FALSE	FALSE	TRUE	FALSE	FALSE	1	243116429	243256041	NA	Distal Intergenic	12069	1	NA	19814	-0.2178	0.2-0.3	NA	11.023	FALSE	FALSE	FALSE	FALSE	FALSE	FALSE	FALSE	FALSE	FALSE	FALSE	FALSE	FALSE
chr1	243185771	243187197	SDCCAG8-19826	SDCCAG8	0.2389	0.3843	common	Oligodendrocytes,OPCs,Astrocytes	TRUE	FALSE	FALSE	FALSE	TRUE	TRUE	1	243186484	243256041	Oligodendrocytes	Promoter	0	3	1	19826	0.3116	0.3-0.4	42.6748	54.4951	FALSE	FALSE	FALSE	FALSE	FALSE	FALSE	FALSE	TRUE	FALSE	FALSE	FALSE	FALSE
chr1	243246804	243247315	SDCCAG8-19841	SDCCAG8	0.3916	0.2255	common	Microglia,Astrocytes	TRUE	TRUE	FALSE	FALSE	FALSE	FALSE	1	243247060	243256041	Astrocytes&Microglia	Intron (ENST00000366542.6/9859, intron 1 of 19)	6005	2	2	19841	0.30855	0.3-0.4	50.0474	25.5515	FALSE	FALSE	FALSE	FALSE	FALSE	FALSE	FALSE	FALSE	FALSE	FALSE	FALSE	FALSE
chr1	243253345	243253772	SDCCAG8-19842	SDCCAG8	0.2686	NA	AD	Microglia,Excitatory	FALSE	TRUE	FALSE	TRUE	FALSE	FALSE	1	243253559	243256041	NA	Promoter	-26	2	NA	19842	0.2686	0.2-0.3	29.4521	NA	FALSE	FALSE	FALSE	FALSE	FALSE	FALSE	FALSE	FALSE	FALSE	FALSE	FALSE	FALSE
chr1	243253965	243256462	SDCCAG8-19843	SDCCAG8	0.4888	0.5529	common	Oligodendrocytes,Excitatory,Inhibitory,OPCs,Astrocytes,Microglia,Pericytes,Endothelial	TRUE	TRUE	TRUE	TRUE	TRUE	TRUE	1	243255214	243256041	GABA&GLU	Promoter	0	8	2	19843	0.52085	0.4-0.6	166.5339	193.4958	FALSE	FALSE	FALSE	FALSE	FALSE	FALSE	FALSE	FALSE	FALSE	TRUE	FALSE	FALSE
chr1	243264669	243265050	SDCCAG8-19846	SDCCAG8	0.4852	0.3423	common	Microglia	FALSE	TRUE	FALSE	FALSE	FALSE	FALSE	1	243256041	243264860	Microglia	Intron (ENST00000490065.5/10806, intron 1 of 4)	-4086	1	1	19846	0.41375	0.4-0.5	163.582	71.2947	FALSE	FALSE	FALSE	FALSE	FALSE	FALSE	FALSE	TRUE	FALSE	FALSE	FALSE	FALSE
chr1	243267408	243268157	SDCCAG8-19847	SDCCAG8	0.3905	0.3493	common	Microglia	FALSE	TRUE	FALSE	FALSE	FALSE	FALSE	1	243256041	243267783	Microglia	Promoter	-979	1	1	19847	0.3699	0.3-0.4	116.1997	79.2338	FALSE	FALSE	FALSE	FALSE	FALSE	FALSE	FALSE	FALSE	FALSE	FALSE	FALSE	FALSE
chr1	243268828	243270710	SDCCAG8-19848	SDCCAG8	0.3618	0.4334	common	Oligodendrocytes,Microglia,Astrocytes,Excitatory,Pericytes,OPCs	TRUE	TRUE	FALSE	TRUE	TRUE	TRUE	1	243256041	243269769	Microglia&Oligodendrocytes	Promoter	0	6	2	19848	0.3976	0.3-0.4	62.741	74.4343	FALSE	FALSE	FALSE	FALSE	FALSE	FALSE	FALSE	FALSE	FALSE	FALSE	FALSE	FALSE
chr1	243284409	243285018	SDCCAG8-19852	SDCCAG8	0.3869	0.2772	common	Microglia,Astrocytes	TRUE	TRUE	FALSE	FALSE	FALSE	FALSE	1	243256041	243284714	Microglia	Intron (ENST00000490065.5/10806, intron 4 of 4)	-1336	2	1	19852	0.33205	0.3-0.4	107.9576	50.9508	FALSE	FALSE	FALSE	FALSE	FALSE	FALSE	FALSE	FALSE	TRUE	FALSE	FALSE	FALSE
chr1	243286468	243286739	SDCCAG8-19853	SDCCAG8	0.3193	0.2843	common	Microglia	FALSE	TRUE	FALSE	FALSE	FALSE	FALSE	1	243256041	243286604	Microglia	Promoter	86	1	1	19853	0.3018	0.3-0.4	40.6691	46.2274	FALSE	FALSE	FALSE	FALSE	FALSE	FALSE	FALSE	FALSE	FALSE	FALSE	FALSE	FALSE
chr1	243287704	243288019	SDCCAG8-19854	SDCCAG8	0.3454	0.2739	common	Microglia,Astrocytes	TRUE	TRUE	FALSE	FALSE	FALSE	FALSE	1	243256041	243287862	Microglia	Intron (ENST00000366541.8/10806, intron 5 of 17)	1322	2	1	19854	0.30965	0.3-0.4	42.1286	38.3447	FALSE	FALSE	FALSE	FALSE	FALSE	FALSE	FALSE	FALSE	TRUE	FALSE	FALSE	FALSE
chr1	243312530	243313972	SDCCAG8-19858	SDCCAG8	0.2758	NA	AD	Microglia,Astrocytes,Inhibitory,Excitatory	TRUE	TRUE	TRUE	TRUE	FALSE	FALSE	1	243256041	243313251	Astrocytes&Microglia	Intron (ENST00000366541.8/10806, intron 8 of 17)	4747	4	2	19858	0.2758	0.2-0.3	32.895	NA	FALSE	FALSE	TRUE	FALSE	FALSE	FALSE	FALSE	FALSE	FALSE	FALSE	FALSE	FALSE
chr1	243315737	243316890	SDCCAG8-19859	SDCCAG8	0.3723	0.4404	common	Oligodendrocytes,OPCs,Astrocytes,Excitatory,Inhibitory	TRUE	FALSE	TRUE	TRUE	TRUE	TRUE	1	243256041	243316314	Astrocytes&Oligodendrocytes	Exon (ENST00000366541.8/10806, exon 9 of 18)	7954	5	2	19859	0.40635	0.4-0.5	127.8865	154.695	FALSE	FALSE	TRUE	FALSE	FALSE	FALSE	FALSE	FALSE	FALSE	FALSE	FALSE	FALSE
chr1	243337977	243338897	SDCCAG8-19866	SDCCAG8	NA	-0.2247	Ctrl	Excitatory	FALSE	FALSE	FALSE	TRUE	FALSE	FALSE	1	243256041	243338437	Neuron	Promoter	0	1	1	19866	-0.2247	0.2-0.3	NA	16.2043	FALSE	FALSE	FALSE	FALSE	FALSE	FALSE	FALSE	TRUE	FALSE	FALSE	FALSE	FALSE
chr1	243378608	243379228	SDCCAG8-19877	SDCCAG8	-0.2108	-0.2237	common	Excitatory,Astrocytes	TRUE	FALSE	FALSE	TRUE	FALSE	FALSE	1	243256041	243378918	GLU&Neuron	Exon (ENST00000366541.8/10806, exon 13 of 18)	32433	2	2	19877	-0.21725	0.2-0.3	10.5408	15.1314	FALSE	FALSE	FALSE	FALSE	FALSE	FALSE	FALSE	FALSE	FALSE	FALSE	FALSE	FALSE
chr1	243379405	243379990	SDCCAG8-19878	SDCCAG8	NA	-0.2122	Ctrl	Excitatory,Astrocytes	TRUE	FALSE	FALSE	TRUE	FALSE	FALSE	1	243256041	243379698	Neuron	Intron (ENST00000366541.8/10806, intron 13 of 17)	33230	2	1	19878	-0.2122	0.2-0.3	NA	13.4934	FALSE	FALSE	FALSE	FALSE	FALSE	FALSE	FALSE	FALSE	FALSE	FALSE	FALSE	FALSE
chr1	243380833	243381346	SDCCAG8-19880	SDCCAG8	-0.2443	-0.2607	common	Excitatory	FALSE	FALSE	FALSE	TRUE	FALSE	FALSE	1	243256041	243381090	Neuron	Intron (ENST00000366541.8/10806, intron 13 of 17)	34658	1	1	19880	-0.2525	0.2-0.3	13.0546	20.3277	FALSE	FALSE	FALSE	FALSE	FALSE	FALSE	FALSE	FALSE	FALSE	FALSE	FALSE	FALSE
chr1	243390174	243390771	SDCCAG8-19882	SDCCAG8	-0.2326	-0.2832	common	Excitatory,Oligodendrocytes	FALSE	FALSE	FALSE	TRUE	TRUE	FALSE	1	243256041	243390473	GLU&Neuron	Intron (ENST00000366541.8/10806, intron 13 of 17)	-27246	2	2	19882	-0.2579	0.2-0.3	15.0292	27.1533	FALSE	FALSE	FALSE	FALSE	FALSE	FALSE	FALSE	FALSE	FALSE	FALSE	FALSE	FALSE
chr1	243396716	243397296	SDCCAG8-19885	SDCCAG8	-0.2617	-0.2943	common	Excitatory	FALSE	FALSE	FALSE	TRUE	FALSE	FALSE	1	243256041	243397006	GLU&Neuron	Intron (ENST00000366541.8/10806, intron 13 of 17)	-20721	1	2	19885	-0.278	0.2-0.3	18.5486	27.2093	FALSE	FALSE	FALSE	FALSE	FALSE	FALSE	FALSE	FALSE	FALSE	FALSE	FALSE	FALSE
chr1	243406259	243407924	SDCCAG8-19887	SDCCAG8	-0.2399	-0.2953	common	Excitatory,Inhibitory	FALSE	FALSE	TRUE	TRUE	FALSE	FALSE	1	243256041	243407092	Neuron	Intron (ENST00000366541.8/10806, intron 13 of 17)	-10093	2	1	19887	-0.2676	0.2-0.3	17.1153	27.1714	FALSE	FALSE	FALSE	FALSE	FALSE	FALSE	TRUE	FALSE	FALSE	FALSE	FALSE	FALSE
chr1	243446443	243446745	SDCCAG8-19902	SDCCAG8	0.2161	NA	AD	Microglia	FALSE	TRUE	FALSE	FALSE	FALSE	FALSE	1	243256041	243446594	Microglia	Intron (ENST00000366541.8/10806, intron 16 of 17)	28427	1	1	19902	0.2161	0.2-0.3	22.8094	NA	FALSE	FALSE	FALSE	FALSE	FALSE	FALSE	FALSE	FALSE	FALSE	FALSE	FALSE	FALSE
chr1	243453146	243453651	SDCCAG8-19907	SDCCAG8	-0.2221	-0.2604	common	Excitatory	FALSE	FALSE	FALSE	TRUE	FALSE	FALSE	1	243256041	243453399	GLU&Neuron	Intron (ENST00000366541.8/10806, intron 16 of 17)	-34164	1	2	19907	-0.24125	0.2-0.3	14.5067	22.0467	FALSE	FALSE	FALSE	FALSE	FALSE	FALSE	FALSE	FALSE	FALSE	FALSE	FALSE	FALSE
chr1	243453846	243454785	SDCCAG8-19908	SDCCAG8	-0.2601	-0.2482	common	Excitatory	FALSE	FALSE	FALSE	TRUE	FALSE	FALSE	1	243256041	243454316	GLU&Neuron	Intron (ENST00000366541.8/10806, intron 16 of 17)	-33030	1	2	19908	-0.25415	0.2-0.3	19.1443	21.9988	FALSE	FALSE	FALSE	FALSE	FALSE	FALSE	FALSE	FALSE	TRUE	FALSE	FALSE	FALSE
chr1	243460319	243461688	SDCCAG8-19910	SDCCAG8	NA	-0.2143	Ctrl	Microglia,Excitatory,Inhibitory	FALSE	TRUE	TRUE	TRUE	FALSE	FALSE	1	243256041	243461004	GLU&Microglia&Neuron	Intron (ENST00000366541.8/10806, intron 16 of 17)	-26127	3	3	19910	-0.2143	0.2-0.3	NA	17.2587	FALSE	FALSE	FALSE	FALSE	FALSE	FALSE	FALSE	FALSE	FALSE	FALSE	FALSE	FALSE
chr1	243477555	243478150	SDCCAG8-19917	SDCCAG8	0.3119	NA	AD	Microglia	FALSE	TRUE	FALSE	FALSE	FALSE	FALSE	1	243256041	243477853	Microglia	Intron (ENST00000366541.8/10806, intron 16 of 17)	-9665	1	1	19917	0.3119	0.3-0.4	37.522	NA	FALSE	FALSE	FALSE	FALSE	FALSE	FALSE	FALSE	FALSE	FALSE	FALSE	FALSE	FALSE
chr1	243481565	243484157	SDCCAG8-19918	SDCCAG8	-0.2754	-0.4069	common	Excitatory,Inhibitory,Oligodendrocytes,Microglia,Astrocytes,OPCs	TRUE	TRUE	TRUE	TRUE	TRUE	TRUE	1	243256041	243482861	Astrocytes&GABA&GLU&Microglia&Neuron&Oligodendrocytes	Intron (ENST00000366541.8/10806, intron 16 of 17)	-3658	6	6	19918	-0.34115	0.3-0.4	25.3612	71.4842	FALSE	FALSE	FALSE	FALSE	FALSE	FALSE	FALSE	FALSE	FALSE	FALSE	FALSE	FALSE
chr1	243490734	243491656	SDCCAG8-19921	SDCCAG8	-0.3188	-0.3851	common	Excitatory	FALSE	FALSE	FALSE	TRUE	FALSE	FALSE	1	243256041	243491195	GLU&Neuron	Intron (ENST00000366541.8/10806, intron 17 of 17)	2920	1	2	19921	-0.35195	0.3-0.4	30.8202	55.1843	FALSE	FALSE	FALSE	FALSE	FALSE	FALSE	FALSE	FALSE	FALSE	FALSE	FALSE	FALSE
chr1	243495321	243497130	SDCCAG8-19923	SDCCAG8	0.3699	0.2248	common	OPCs,Oligodendrocytes,Microglia,Astrocytes,Inhibitory,Excitatory	TRUE	TRUE	TRUE	TRUE	TRUE	TRUE	1	243256041	243496226	Astrocytes&GABA&GLU&Microglia&Neuron&Oligodendrocytes	Intron (ENST00000366541.8/10806, intron 17 of 17)	7507	6	6	19923	0.29735	0.2-0.3	60.3783	28.5378	FALSE	FALSE	FALSE	FALSE	FALSE	FALSE	FALSE	FALSE	TRUE	FALSE	FALSE	FALSE
chr1	243505822	243506327	SDCCAG8-19927	SDCCAG8	0.2629	0.3231	common	Microglia,Oligodendrocytes,Pericytes	FALSE	TRUE	FALSE	FALSE	TRUE	FALSE	1	243256041	243506075	Microglia&Oligodendrocytes	Intron (ENST00000336199.9/10000, intron 12 of 13)	18008	3	2	19927	0.293	0.2-0.3	24.0862	48.6097	FALSE	FALSE	FALSE	FALSE	FALSE	FALSE	FALSE	FALSE	FALSE	FALSE	FALSE	FALSE
chr1	243506383	243508625	SDCCAG8-19928	SDCCAG8	0.3258	0.3686	common	Oligodendrocytes,Inhibitory,Microglia,Excitatory,Astrocytes	TRUE	TRUE	TRUE	TRUE	TRUE	FALSE	1	243256041	243507504	GABA&Microglia&Neuron&Oligodendrocytes	Intron (ENST00000336199.9/10000, intron 12 of 13)	18569	5	4	19928	0.3472	0.3-0.4	55.1009	63.6284	FALSE	FALSE	FALSE	FALSE	FALSE	FALSE	FALSE	FALSE	FALSE	FALSE	FALSE	FALSE
chr1	243513631	243514526	SDCCAG8-19932	SDCCAG8	NA	-0.2152	Ctrl	Excitatory	FALSE	FALSE	FALSE	TRUE	FALSE	FALSE	1	243256041	243514079	Neuron	Intron (ENST00000336199.9/10000, intron 11 of 13)	25817	1	1	19932	-0.2152	0.2-0.3	NA	14.4218	FALSE	FALSE	FALSE	FALSE	FALSE	FALSE	FALSE	FALSE	FALSE	FALSE	FALSE	FALSE
chr1	243518807	243519423	SDCCAG8-19933	SDCCAG8	NA	-0.2217	Ctrl	Inhibitory,Excitatory	FALSE	FALSE	TRUE	TRUE	FALSE	FALSE	1	243256041	243519115	Neuron	Intron (ENST00000336199.9/10000, intron 11 of 13)	26225	2	1	19933	-0.2217	0.2-0.3	NA	14.7291	FALSE	FALSE	FALSE	FALSE	FALSE	FALSE	FALSE	FALSE	FALSE	FALSE	FALSE	FALSE
chr1	243523916	243525422	SDCCAG8-19936	SDCCAG8	NA	-0.2484	Ctrl	Oligodendrocytes,Excitatory,Inhibitory,Astrocytes	TRUE	FALSE	TRUE	TRUE	TRUE	FALSE	1	243256041	243524669	Neuron&Oligodendrocytes	Intron (ENST00000336199.9/10000, intron 11 of 13)	20226	4	2	19936	-0.2484	0.2-0.3	NA	18.9552	FALSE	FALSE	FALSE	FALSE	FALSE	FALSE	FALSE	FALSE	FALSE	FALSE	FALSE	FALSE
chr1	243530290	243530715	SDCCAG8-19939	SDCCAG8	-0.2189	-0.2508	common	Excitatory	FALSE	FALSE	FALSE	TRUE	FALSE	FALSE	1	243256041	243530503	Neuron	Intron (ENST00000336199.9/10000, intron 11 of 13)	14933	1	1	19939	-0.23485	0.2-0.3	9.5922	18.5953	FALSE	FALSE	FALSE	FALSE	FALSE	FALSE	FALSE	FALSE	FALSE	FALSE	FALSE	FALSE
chr1	243562361	243562822	SDCCAG8-19947	SDCCAG8	0.2234	NA	AD	Microglia	FALSE	TRUE	FALSE	FALSE	FALSE	FALSE	1	243256041	243562592	NA	Intron (ENST00000336199.9/10000, intron 9 of 13)	2856	1	NA	19947	0.2234	0.2-0.3	14.3447	NA	FALSE	FALSE	FALSE	FALSE	FALSE	FALSE	FALSE	FALSE	FALSE	FALSE	FALSE	FALSE
chr1	243587127	243587644	SDCCAG8-19953	SDCCAG8	NA	-0.2046	Ctrl	Excitatory	FALSE	FALSE	FALSE	TRUE	FALSE	FALSE	1	243256041	243587386	NA	Intron (ENST00000336199.9/10000, intron 7 of 13)	-21450	1	NA	19953	-0.2046	0.2-0.3	NA	11.9101	FALSE	FALSE	FALSE	FALSE	FALSE	FALSE	FALSE	FALSE	TRUE	FALSE	FALSE	FALSE
chr1	243712790	243714327	SDCCAG8-19971	SDCCAG8	0.2844	0.3209	common	Oligodendrocytes,Inhibitory,Microglia,Astrocytes,Excitatory,OPCs,Pericytes	TRUE	TRUE	TRUE	TRUE	TRUE	TRUE	1	243256041	243713559	Astrocytes&GLU&Microglia&Neuron&Oligodendrocytes	Intron (ENST00000336199.9/10000, intron 1 of 13)	-47979	7	5	19971	0.30265	0.3-0.4	42.1782	47.0047	FALSE	FALSE	FALSE	FALSE	FALSE	FALSE	FALSE	FALSE	FALSE	FALSE	FALSE	FALSE
chr1	243727261	243727759	SDCCAG8-19975	SDCCAG8	0.396	0.21	common	Microglia	FALSE	TRUE	FALSE	FALSE	FALSE	FALSE	1	243256041	243727510	Microglia	Intron (ENST00000336199.9/10000, intron 1 of 13)	-62450	1	1	19975	0.303	0.3-0.4	57.8852	30.766	FALSE	FALSE	FALSE	FALSE	FALSE	FALSE	FALSE	FALSE	FALSE	FALSE	FALSE	FALSE
chr1	243730099	243731832	SDCCAG8-19976	SDCCAG8	0.396	0.2013	common	Microglia,Astrocytes,Oligodendrocytes,Inhibitory,OPCs,Excitatory	TRUE	TRUE	TRUE	TRUE	TRUE	TRUE	1	243256041	243730966	Astrocytes&Microglia&Neuron&Oligodendrocytes	Intron (ENST00000336199.9/10000, intron 1 of 13)	-65288	6	4	19976	0.29865	0.2-0.3	53.0813	22.593	FALSE	FALSE	FALSE	FALSE	FALSE	FALSE	FALSE	FALSE	FALSE	FALSE	FALSE	FALSE
chr1	243732082	243732422	SDCCAG8-19977	SDCCAG8	0.2126	NA	AD	Microglia,Inhibitory	FALSE	TRUE	TRUE	FALSE	FALSE	FALSE	1	243256041	243732252	Microglia&Neuron	Intron (ENST00000336199.9/10000, intron 1 of 13)	-67271	2	2	19977	0.2126	0.2-0.3	13.854	NA	FALSE	FALSE	FALSE	FALSE	FALSE	FALSE	FALSE	FALSE	FALSE	FALSE	FALSE	FALSE
chr5	669087	670272	SDHA-288674	SDHA	0.2033	NA	AD	Oligodendrocytes,Astrocytes,Microglia,OPCs,Excitatory,Inhibitory	TRUE	TRUE	TRUE	TRUE	TRUE	TRUE	5	218241	669680	Astrocytes&Neuron&Oligodendrocytes	Intron (ENST00000360578.7/11076, intron 2 of 3)	13633	6	3	288674	0.2033	0.2-0.3	23.9107	NA	FALSE	FALSE	FALSE	FALSE	FALSE	FALSE	FALSE	FALSE	FALSE	FALSE	FALSE	FALSE
chr1	161258150	161259664	SDHC-6097	SDHC	NA	0.2226	Ctrl	Oligodendrocytes,Inhibitory,Microglia,OPCs,Excitatory,Pericytes,Astrocytes	TRUE	TRUE	TRUE	TRUE	TRUE	TRUE	1	161258907	161314257	NA	Promoter	0	7	NA	6097	0.2226	0.2-0.3	NA	18.928	TRUE	TRUE	FALSE	FALSE	FALSE	FALSE	FALSE	FALSE	FALSE	FALSE	FALSE	FALSE
chr1	161260371	161261598	SDHC-6098	SDHC	NA	0.2736	Ctrl	OPCs,Inhibitory,Excitatory	FALSE	FALSE	TRUE	TRUE	FALSE	TRUE	1	161260985	161314257	GABA	Intron (ENST00000504449.2/654790, intron 1 of 2)	1627	3	1	6098	0.2736	0.2-0.3	NA	27.7963	TRUE	TRUE	TRUE	FALSE	FALSE	FALSE	FALSE	FALSE	FALSE	FALSE	FALSE	FALSE
chr1	161266019	161268457	SDHC-6099	SDHC	NA	0.2234	Ctrl	Inhibitory,OPCs,Excitatory,Microglia	FALSE	TRUE	TRUE	TRUE	FALSE	TRUE	1	161267238	161314257	GABA&Neuron	Intron (ENST00000504449.2/654790, intron 1 of 2)	7275	4	2	6099	0.2234	0.2-0.3	NA	15.7342	FALSE	FALSE	FALSE	FALSE	FALSE	FALSE	FALSE	FALSE	FALSE	FALSE	FALSE	FALSE
chr1	161304944	161306931	SDHC-6109	SDHC	NA	0.2148	Ctrl	Inhibitory,Excitatory,Microglia,OPCs,Oligodendrocytes,Astrocytes,Pericytes	TRUE	TRUE	TRUE	TRUE	TRUE	TRUE	1	161305938	161314257	Astrocytes&GABA&GLU&Microglia&Neuron&Oligodendrocytes	Promoter	0	7	6	6109	0.2148	0.2-0.3	NA	17.225	TRUE	TRUE	TRUE	FALSE	FALSE	FALSE	FALSE	FALSE	FALSE	FALSE	FALSE	FALSE
chr11	111601409	111603664	SDHD-54847	SDHD	NA	-0.2497	Ctrl	Excitatory,Inhibitory,Oligodendrocytes,OPCs,Astrocytes,Microglia,Pericytes,Endothelial	TRUE	TRUE	TRUE	TRUE	TRUE	TRUE	11	111602537	112086824	Astrocytes&GABA&GLU&Microglia&Neuron&Oligodendrocytes	Promoter	0	8	6	54847	-0.2497	0.2-0.3	NA	24.1164	TRUE	TRUE	TRUE	FALSE	FALSE	FALSE	FALSE	TRUE	FALSE	FALSE	FALSE	FALSE
chr11	111734779	111738296	SDHD-54888	SDHD	NA	-0.202	Ctrl	Oligodendrocytes,Inhibitory,OPCs,Astrocytes,Pericytes,Endothelial,Microglia,Excitatory	TRUE	TRUE	TRUE	TRUE	TRUE	TRUE	11	111736538	112086824	Astrocytes&GABA&GLU&Neuron&Oligodendrocytes	Promoter	0	8	5	54888	-0.202	0.2-0.3	NA	15.9902	FALSE	FALSE	FALSE	FALSE	FALSE	FALSE	FALSE	FALSE	FALSE	FALSE	FALSE	FALSE
chr11	111843499	111843873	SDHD-54916	SDHD	NA	0.2239	Ctrl	Excitatory	FALSE	FALSE	FALSE	TRUE	FALSE	FALSE	11	111843686	112086824	Neuron	Intron (ENST00000616540.5/79796, intron 9 of 14)	1518	1	1	54916	0.2239	0.2-0.3	NA	19.006	FALSE	FALSE	FALSE	FALSE	FALSE	FALSE	FALSE	FALSE	FALSE	FALSE	FALSE	FALSE
chr11	111845273	111845928	SDHD-54917	SDHD	NA	0.2526	Ctrl	Inhibitory	FALSE	FALSE	TRUE	FALSE	FALSE	FALSE	11	111845601	112086824	GABA&Neuron	Promoter	0	1	2	54917	0.2526	0.2-0.3	NA	24.0031	FALSE	FALSE	FALSE	FALSE	FALSE	FALSE	FALSE	FALSE	FALSE	FALSE	FALSE	FALSE
chr11	111910591	111914361	SDHD-54928	SDHD	NA	-0.2789	Ctrl	Excitatory,OPCs,Oligodendrocytes,Microglia,Astrocytes,Inhibitory,Pericytes	TRUE	TRUE	TRUE	TRUE	TRUE	TRUE	11	111912476	112086824	Astrocytes&GABA&GLU&Neuron&Oligodendrocytes	Promoter	0	7	5	54928	-0.2789	0.2-0.3	NA	28.3923	TRUE	TRUE	TRUE	FALSE	FALSE	FALSE	FALSE	FALSE	FALSE	FALSE	FALSE	FALSE
chr11	111982736	111983459	SDHD-54947	SDHD	NA	-0.2294	Ctrl	Oligodendrocytes,Astrocytes,OPCs,Microglia,Inhibitory	TRUE	TRUE	TRUE	FALSE	TRUE	TRUE	11	111983098	112086824	Astrocytes&Neuron&Oligodendrocytes	Intron (ENST00000440460.7/85458, intron 7 of 19)	520	5	3	54947	-0.2294	0.2-0.3	NA	20.9944	FALSE	FALSE	FALSE	FALSE	FALSE	FALSE	FALSE	FALSE	FALSE	FALSE	FALSE	FALSE
chr11	112024154	112026069	SDHD-54956	SDHD	NA	0.2018	Ctrl	Microglia,Excitatory,Inhibitory,Astrocytes,Oligodendrocytes,OPCs,Pericytes,Endothelial	TRUE	TRUE	TRUE	TRUE	TRUE	TRUE	11	112025112	112086824	GABA&GLU&Microglia	Promoter	0	8	3	54956	0.2018	0.2-0.3	NA	16.6638	FALSE	FALSE	FALSE	FALSE	FALSE	FALSE	FALSE	FALSE	FALSE	FALSE	FALSE	FALSE
chr11	112149621	112151118	SDHD-54975	SDHD	NA	-0.2091	Ctrl	Oligodendrocytes,Astrocytes,Inhibitory,Microglia	TRUE	TRUE	TRUE	FALSE	TRUE	FALSE	11	112086824	112150370	Astrocytes&Oligodendrocytes	Promoter	0	4	2	54975	-0.2091	0.2-0.3	NA	17.3106	FALSE	FALSE	FALSE	FALSE	FALSE	FALSE	FALSE	FALSE	FALSE	FALSE	FALSE	FALSE
chr11	112287872	112288683	SDHD-55000	SDHD	NA	-0.2228	Ctrl	Oligodendrocytes	FALSE	FALSE	FALSE	FALSE	TRUE	FALSE	11	112086824	112288278	Oligodendrocytes	Intron (ENST00000504610.2/283140, intron 1 of 3)	-1518	1	1	55000	-0.2228	0.2-0.3	NA	20.2588	TRUE	TRUE	FALSE	FALSE	FALSE	FALSE	FALSE	TRUE	FALSE	FALSE	FALSE	FALSE
chr11	112289519	112290827	SDHD-55001	SDHD	NA	-0.2097	Ctrl	Inhibitory,Excitatory,Oligodendrocytes,OPCs,Astrocytes,Microglia,Pericytes,Endothelial	TRUE	TRUE	TRUE	TRUE	TRUE	TRUE	11	112086824	112290173	Astrocytes&GLU&Neuron&Oligodendrocytes	Promoter	0	8	4	55001	-0.2097	0.2-0.3	NA	16.162	TRUE	TRUE	TRUE	FALSE	FALSE	FALSE	FALSE	FALSE	FALSE	FALSE	FALSE	FALSE
chr11	112331980	112333285	SDHD-55014	SDHD	NA	0.2188	Ctrl	Inhibitory,Excitatory	FALSE	FALSE	TRUE	TRUE	FALSE	FALSE	11	112086824	112332633	Neuron	Intron (ENST00000504610.2/283140, intron 2 of 3)	39408	2	1	55014	0.2188	0.2-0.3	NA	19.0869	TRUE	TRUE	FALSE	FALSE	FALSE	FALSE	FALSE	FALSE	FALSE	FALSE	FALSE	FALSE
chr11	112343162	112344422	SDHD-55017	SDHD	NA	0.2233	Ctrl	Inhibitory,Astrocytes,Excitatory	TRUE	FALSE	TRUE	TRUE	FALSE	FALSE	11	112086824	112343792	Astrocytes	Intron (ENST00000504610.2/283140, intron 2 of 3)	-48696	3	1	55017	0.2233	0.2-0.3	NA	16.1842	FALSE	FALSE	FALSE	FALSE	FALSE	FALSE	FALSE	FALSE	FALSE	FALSE	FALSE	FALSE
chr11	112523147	112525833	SDHD-55042	SDHD	NA	-0.2256	Ctrl	Astrocytes,Oligodendrocytes,OPCs,Inhibitory,Excitatory,Microglia,Pericytes	TRUE	TRUE	TRUE	TRUE	TRUE	TRUE	11	112086824	112524490	Astrocytes&GABA&Microglia&Neuron&Oligodendrocytes	Intron (ENST00000528496.1/101928823, intron 2 of 2)	29969	7	5	55042	-0.2256	0.2-0.3	NA	19.2377	FALSE	FALSE	FALSE	FALSE	FALSE	FALSE	FALSE	TRUE	TRUE	FALSE	FALSE	FALSE
chr7	2805064	2805923	SDK1-326804	SDK1	0.2015	0.207	common	Inhibitory,Excitatory,OPCs	FALSE	FALSE	TRUE	TRUE	FALSE	TRUE	7	2805494	3301252	NA	Intron (ENST00000275364.8/2768, intron 1 of 3)	9335	3	NA	326804	0.20425	0.2-0.3	13.1014	19.1221	FALSE	FALSE	FALSE	FALSE	FALSE	FALSE	FALSE	FALSE	FALSE	FALSE	FALSE	FALSE
chr7	2808216	2809165	SDK1-326817	SDK1	NA	0.2086	Ctrl	Oligodendrocytes,Astrocytes,Excitatory,Inhibitory,Microglia	TRUE	TRUE	TRUE	TRUE	TRUE	FALSE	7	2808691	3301252	Astrocytes&Microglia	Intron (ENST00000275364.8/2768, intron 1 of 3)	6093	5	2	326817	0.2086	0.2-0.3	NA	15.5672	FALSE	FALSE	FALSE	FALSE	FALSE	FALSE	FALSE	FALSE	FALSE	FALSE	FALSE	FALSE
chr7	2863138	2864198	SDK1-326933	SDK1	0.2772	0.2735	common	Astrocytes,Microglia,Pericytes,Inhibitory	TRUE	TRUE	TRUE	FALSE	FALSE	FALSE	7	2863668	3301252	Astrocytes&Microglia	Distal Intergenic	-18831	4	2	326933	0.27535	0.2-0.3	46.7534	65.9754	FALSE	FALSE	FALSE	FALSE	FALSE	FALSE	FALSE	FALSE	FALSE	FALSE	FALSE	FALSE
chr7	2864879	2865521	SDK1-326939	SDK1	0.2475	NA	AD	Inhibitory,OPCs,Oligodendrocytes,Excitatory,Astrocytes,Microglia	TRUE	TRUE	TRUE	TRUE	TRUE	TRUE	7	2865200	3301252	Microglia	Distal Intergenic	-20572	6	1	326939	0.2475	0.2-0.3	15.2726	NA	FALSE	FALSE	FALSE	FALSE	FALSE	FALSE	FALSE	FALSE	FALSE	FALSE	FALSE	FALSE
chr7	2870304	2871110	SDK1-326952	SDK1	0.2616	0.2462	common	Microglia	FALSE	TRUE	FALSE	FALSE	FALSE	FALSE	7	2870707	3301252	Microglia	Distal Intergenic	-25997	1	1	326952	0.2539	0.2-0.3	24.8255	26.1502	FALSE	FALSE	FALSE	FALSE	FALSE	FALSE	FALSE	TRUE	FALSE	FALSE	FALSE	FALSE
chr7	2886682	2887309	SDK1-327006	SDK1	0.2165	0.2439	common	Excitatory,Oligodendrocytes,Inhibitory,Microglia,OPCs,Astrocytes	TRUE	TRUE	TRUE	TRUE	TRUE	TRUE	7	2886996	3301252	Neuron	Distal Intergenic	35731	6	1	327006	0.2302	0.2-0.3	14.1895	20.7658	FALSE	FALSE	FALSE	FALSE	FALSE	FALSE	FALSE	FALSE	FALSE	FALSE	FALSE	FALSE
chr7	2893609	2895147	SDK1-327017	SDK1	0.2628	NA	AD	Inhibitory,Excitatory,Microglia,OPCs	FALSE	TRUE	TRUE	TRUE	FALSE	TRUE	7	2894378	3301252	Microglia	Distal Intergenic	27893	4	1	327017	0.2628	0.2-0.3	15.7649	NA	FALSE	FALSE	FALSE	FALSE	FALSE	FALSE	FALSE	FALSE	FALSE	FALSE	FALSE	FALSE
chr7	2921028	2923251	SDK1-327079	SDK1	0.3988	0.4611	common	Oligodendrocytes,Inhibitory,OPCs,Excitatory,Astrocytes	TRUE	FALSE	TRUE	TRUE	TRUE	TRUE	7	2922140	3301252	GABA&Neuron	Promoter	0	5	2	327079	0.42995	0.4-0.5	76.8859	117.3076	FALSE	FALSE	FALSE	FALSE	FALSE	FALSE	FALSE	FALSE	FALSE	FALSE	FALSE	FALSE
chr7	2925179	2925498	SDK1-327089	SDK1	0.3144	0.337	common	Inhibitory	FALSE	FALSE	TRUE	FALSE	FALSE	FALSE	7	2925339	3301252	Neuron	Intron (ENST00000396946.9/84433, intron 14 of 24)	-2140	1	1	327089	0.3257	0.3-0.4	36.4287	74.903	FALSE	FALSE	FALSE	FALSE	FALSE	FALSE	FALSE	FALSE	FALSE	FALSE	FALSE	FALSE
chr7	2928468	2929851	SDK1-327098	SDK1	0.2219	NA	AD	OPCs,Excitatory,Oligodendrocytes,Inhibitory	FALSE	FALSE	TRUE	TRUE	TRUE	TRUE	7	2929160	3301252	Neuron&Oligodendrocytes	Exon (ENST00000396946.9/84433, exon 13 of 25)	209	4	2	327098	0.2219	0.2-0.3	19.5694	NA	FALSE	FALSE	FALSE	FALSE	FALSE	FALSE	FALSE	FALSE	FALSE	FALSE	FALSE	FALSE
chr7	2934703	2935523	SDK1-327118	SDK1	0.3009	NA	AD	Microglia	FALSE	TRUE	FALSE	FALSE	FALSE	FALSE	7	2935113	3301252	Microglia	Intron (ENST00000396946.9/84433, intron 9 of 24)	-4644	1	1	327118	0.3009	0.3-0.4	26.9541	NA	FALSE	FALSE	FALSE	FALSE	FALSE	FALSE	FALSE	FALSE	FALSE	FALSE	FALSE	FALSE
chr7	2951314	2951799	SDK1-327157	SDK1	0.2177	NA	AD	Microglia	FALSE	TRUE	FALSE	FALSE	FALSE	FALSE	7	2951557	3301252	Microglia	Intron (ENST00000396946.9/84433, intron 2 of 24)	7280	1	1	327157	0.2177	0.2-0.3	17.6345	NA	FALSE	FALSE	FALSE	FALSE	FALSE	FALSE	FALSE	TRUE	FALSE	FALSE	FALSE	FALSE
chr7	2978208	2978755	SDK1-327202	SDK1	0.2456	NA	AD	Microglia	FALSE	TRUE	FALSE	FALSE	FALSE	FALSE	7	2978482	3301252	Microglia	Intron (ENST00000396946.9/84433, intron 1 of 24)	34174	1	1	327202	0.2456	0.2-0.3	32.3796	NA	FALSE	FALSE	FALSE	FALSE	FALSE	FALSE	FALSE	FALSE	FALSE	FALSE	FALSE	FALSE
chr7	2979343	2981046	SDK1-327203	SDK1	0.2862	0.2759	common	Microglia,Astrocytes	TRUE	TRUE	FALSE	FALSE	FALSE	FALSE	7	2980195	3301252	Microglia	5' UTR	35309	2	1	327203	0.28105	0.2-0.3	64.4894	73.8935	FALSE	FALSE	FALSE	FALSE	FALSE	FALSE	FALSE	FALSE	FALSE	FALSE	FALSE	FALSE
chr7	3027745	3028742	SDK1-327328	SDK1	0.2674	0.2684	common	Microglia,OPCs	FALSE	TRUE	FALSE	FALSE	FALSE	TRUE	7	3028244	3301252	Microglia	Intron (ENST00000396946.9/84433, intron 1 of 24)	15103	2	1	327328	0.2679	0.2-0.3	52.8403	89.1198	FALSE	FALSE	FALSE	FALSE	FALSE	FALSE	FALSE	FALSE	FALSE	FALSE	FALSE	FALSE
chr7	3033602	3033911	SDK1-327341	SDK1	0.2305	0.2554	common	Microglia	FALSE	TRUE	FALSE	FALSE	FALSE	FALSE	7	3033757	3301252	Microglia	Intron (ENST00000396946.9/84433, intron 1 of 24)	9934	1	1	327341	0.24295	0.2-0.3	26.113	37.7695	FALSE	FALSE	FALSE	FALSE	FALSE	FALSE	FALSE	FALSE	FALSE	FALSE	FALSE	FALSE
chr7	3037195	3037560	SDK1-327346	SDK1	0.2438	NA	AD	Microglia	FALSE	TRUE	FALSE	FALSE	FALSE	FALSE	7	3037378	3301252	Microglia	Intron (ENST00000396946.9/84433, intron 1 of 24)	6285	1	1	327346	0.2438	0.2-0.3	44.8574	NA	FALSE	FALSE	FALSE	FALSE	FALSE	FALSE	FALSE	TRUE	FALSE	FALSE	FALSE	FALSE
chr7	3068438	3068983	SDK1-327419	SDK1	0.2706	0.2072	common	Microglia,Inhibitory	FALSE	TRUE	TRUE	FALSE	FALSE	FALSE	7	3068711	3301252	NA	Distal Intergenic	-24572	2	NA	327419	0.2389	0.2-0.3	35.0381	57.6136	FALSE	FALSE	FALSE	FALSE	FALSE	FALSE	FALSE	FALSE	FALSE	FALSE	FALSE	FALSE
chr7	3082513	3084010	SDK1-327447	SDK1	0.3908	0.3684	common	Microglia,Excitatory,Inhibitory	FALSE	TRUE	TRUE	TRUE	FALSE	FALSE	7	3083262	3301252	NA	Exon (ENST00000437145.1/ENST00000437145.1, exon 2 of 2)	34039	3	NA	327447	0.3796	0.3-0.4	39.8517	33.1778	FALSE	FALSE	FALSE	FALSE	FALSE	FALSE	FALSE	FALSE	FALSE	FALSE	FALSE	FALSE
chr7	3092459	3092868	SDK1-327472	SDK1	NA	0.2021	Ctrl	Microglia	FALSE	TRUE	FALSE	FALSE	FALSE	FALSE	7	3092664	3301252	Microglia	Intron (ENST00000667422.1/105375130, intron 1 of 1)	25181	1	1	327472	0.2021	0.2-0.3	NA	18.6042	FALSE	FALSE	FALSE	FALSE	FALSE	FALSE	FALSE	FALSE	FALSE	FALSE	FALSE	FALSE
chr7	3094638	3095566	SDK1-327475	SDK1	0.2868	0.2593	common	Microglia	FALSE	TRUE	FALSE	FALSE	FALSE	FALSE	7	3095102	3301252	Microglia	Intron (ENST00000667422.1/105375130, intron 1 of 1)	22483	1	1	327475	0.27305	0.2-0.3	52.5989	53.6387	FALSE	FALSE	FALSE	FALSE	FALSE	FALSE	FALSE	FALSE	FALSE	FALSE	FALSE	FALSE
chr7	3103631	3104545	SDK1-327494	SDK1	0.3111	0.2262	common	Microglia,Excitatory	FALSE	TRUE	FALSE	TRUE	FALSE	FALSE	7	3104088	3301252	Microglia	Intron (ENST00000667422.1/105375130, intron 1 of 1)	13504	2	1	327494	0.26865	0.2-0.3	70.4289	21.6364	FALSE	FALSE	FALSE	FALSE	FALSE	FALSE	FALSE	TRUE	FALSE	FALSE	FALSE	FALSE
chr7	3138866	3140018	SDK1-327555	SDK1	0.3233	0.3359	common	Microglia,Inhibitory	FALSE	TRUE	TRUE	FALSE	FALSE	FALSE	7	3139442	3301252	NA	Distal Intergenic	18237	2	NA	327555	0.3296	0.3-0.4	28.3731	47.764	FALSE	FALSE	FALSE	FALSE	FALSE	FALSE	FALSE	FALSE	FALSE	FALSE	FALSE	FALSE
chr7	3146542	3147229	SDK1-327571	SDK1	0.2617	0.3517	common	Microglia,Inhibitory	FALSE	TRUE	TRUE	FALSE	FALSE	FALSE	7	3146886	3301252	NA	Exon (ENST00000404626.4/100129603, exon 4 of 4)	11026	2	NA	327571	0.3067	0.3-0.4	27.5983	40.2937	FALSE	FALSE	FALSE	FALSE	FALSE	FALSE	FALSE	FALSE	FALSE	FALSE	FALSE	FALSE
chr7	3152648	3153469	SDK1-327580	SDK1	0.3773	0.4615	common	Inhibitory	FALSE	FALSE	TRUE	FALSE	FALSE	FALSE	7	3153059	3301252	NA	Intron (ENST00000458648.5/100129603, intron 1 of 1)	4786	1	NA	327580	0.4194	0.4-0.5	51.6836	111.9952	FALSE	FALSE	FALSE	FALSE	FALSE	FALSE	FALSE	FALSE	FALSE	FALSE	FALSE	FALSE
chr7	3157043	3158192	SDK1-327589	SDK1	0.2736	0.3483	common	Microglia,Excitatory,Inhibitory	FALSE	TRUE	TRUE	TRUE	FALSE	FALSE	7	3157618	3301252	Microglia&Neuron	Promoter	63	3	2	327589	0.31095	0.3-0.4	29.3402	39.9538	FALSE	FALSE	FALSE	FALSE	FALSE	FALSE	FALSE	FALSE	FALSE	FALSE	FALSE	FALSE
chr7	3179420	3179952	SDK1-327616	SDK1	NA	0.2036	Ctrl	Microglia	FALSE	TRUE	FALSE	FALSE	FALSE	FALSE	7	3179686	3301252	Microglia	Distal Intergenic	-4767	1	1	327616	0.2036	0.2-0.3	NA	19.8179	FALSE	FALSE	FALSE	FALSE	FALSE	FALSE	FALSE	FALSE	FALSE	FALSE	FALSE	FALSE
chr7	3201984	3202670	SDK1-327671	SDK1	NA	0.2512	Ctrl	Microglia	FALSE	TRUE	FALSE	FALSE	FALSE	FALSE	7	3202327	3301252	Microglia	Distal Intergenic	-27331	1	1	327671	0.2512	0.2-0.3	NA	42.3299	FALSE	FALSE	FALSE	FALSE	FALSE	FALSE	FALSE	FALSE	FALSE	FALSE	FALSE	FALSE
chr7	3218063	3219399	SDK1-327710	SDK1	0.3865	0.3862	common	Microglia,Inhibitory,Pericytes	FALSE	TRUE	TRUE	FALSE	FALSE	FALSE	7	3218731	3301252	GABA&Microglia	Distal Intergenic	-43410	3	2	327710	0.38635	0.3-0.4	59.2206	94.2112	FALSE	FALSE	FALSE	FALSE	FALSE	FALSE	FALSE	FALSE	FALSE	FALSE	FALSE	FALSE
chr7	3239168	3239871	SDK1-327745	SDK1	0.2794	0.27	common	Microglia	FALSE	TRUE	FALSE	FALSE	FALSE	FALSE	7	3239520	3301252	Microglia	Distal Intergenic	-61381	1	1	327745	0.2747	0.2-0.3	39.6922	38.6799	FALSE	FALSE	FALSE	FALSE	FALSE	FALSE	FALSE	FALSE	FALSE	FALSE	FALSE	FALSE
chr7	3259815	3260764	SDK1-327777	SDK1	0.2505	0.3397	common	Inhibitory,Astrocytes,OPCs,Microglia,Excitatory	TRUE	TRUE	TRUE	TRUE	FALSE	TRUE	7	3260290	3301252	Microglia	Distal Intergenic	-40488	5	1	327777	0.2951	0.2-0.3	15.8109	41.7591	FALSE	FALSE	FALSE	FALSE	FALSE	FALSE	FALSE	FALSE	FALSE	FALSE	FALSE	FALSE
chr7	3267428	3268490	SDK1-327795	SDK1	0.2566	0.3415	common	Excitatory,Inhibitory	FALSE	FALSE	TRUE	TRUE	FALSE	FALSE	7	3267959	3301252	GABA&Neuron	Intron (ENST00000437354.1/105375132, intron 1 of 1)	-32762	2	2	327795	0.29905	0.2-0.3	17.0895	38.5709	FALSE	FALSE	FALSE	FALSE	FALSE	FALSE	FALSE	FALSE	FALSE	FALSE	FALSE	FALSE
chr7	3272420	3274720	SDK1-327799	SDK1	0.2319	0.2834	common	Inhibitory,Excitatory,Astrocytes	TRUE	FALSE	TRUE	TRUE	FALSE	FALSE	7	3273570	3301252	Neuron	Intron (ENST00000437354.1/105375132, intron 1 of 1)	-26532	3	1	327799	0.25765	0.2-0.3	12.508	31.2372	FALSE	FALSE	FALSE	FALSE	FALSE	FALSE	FALSE	FALSE	FALSE	FALSE	FALSE	FALSE
chr7	3300221	3302569	SDK1-327851	SDK1	0.2536	0.3069	common	Oligodendrocytes,Inhibitory,Excitatory,OPCs,Astrocytes,Microglia,Pericytes,Endothelial	TRUE	TRUE	TRUE	TRUE	TRUE	TRUE	7	3301252	3301395	GABA&GLU&Microglia	Promoter	0	8	3	327851	0.28025	0.2-0.3	24.0568	43.0596	FALSE	FALSE	FALSE	FALSE	FALSE	FALSE	FALSE	FALSE	FALSE	FALSE	FALSE	FALSE
chr7	3327089	3328124	SDK1-327892	SDK1	0.4024	0.39	common	Excitatory,Inhibitory	FALSE	FALSE	TRUE	TRUE	FALSE	FALSE	7	3301252	3327607	Neuron	Intron (ENST00000404826.7/221935, intron 1 of 44)	-24638	2	1	327892	0.3962	0.3-0.4	46.1446	57.0476	FALSE	FALSE	FALSE	FALSE	FALSE	FALSE	FALSE	FALSE	FALSE	FALSE	FALSE	FALSE
chr7	3537125	3538355	SDK1-328219	SDK1	NA	0.2136	Ctrl	Inhibitory,Excitatory	FALSE	FALSE	TRUE	TRUE	FALSE	FALSE	7	3301252	3537740	Neuron	Intron (ENST00000404826.7/221935, intron 1 of 44)	-234674	2	1	328219	0.2136	0.2-0.3	NA	14.6529	FALSE	FALSE	FALSE	FALSE	FALSE	FALSE	FALSE	FALSE	FALSE	FALSE	FALSE	FALSE
chr7	3558149	3559685	SDK1-328239	SDK1	0.2766	0.4258	common	Inhibitory,Microglia	FALSE	TRUE	TRUE	FALSE	FALSE	FALSE	7	3301252	3558917	Microglia	Intron (ENST00000404826.7/221935, intron 1 of 44)	-255698	2	1	328239	0.3512	0.3-0.4	28.0862	51.5085	FALSE	FALSE	FALSE	FALSE	FALSE	FALSE	FALSE	FALSE	FALSE	FALSE	FALSE	FALSE
chr7	3592385	3593426	SDK1-328326	SDK1	0.4619	0.4945	common	Excitatory,Inhibitory,OPCs	FALSE	FALSE	TRUE	TRUE	FALSE	TRUE	7	3301252	3592906	Neuron	Intron (ENST00000404826.7/221935, intron 1 of 44)	-289934	3	1	328326	0.4782	0.4-0.5	82.2889	110.7421	FALSE	FALSE	FALSE	FALSE	FALSE	FALSE	FALSE	FALSE	FALSE	FALSE	FALSE	FALSE
chr7	3596818	3597657	SDK1-328334	SDK1	0.2952	0.3158	common	Microglia	FALSE	TRUE	FALSE	FALSE	FALSE	FALSE	7	3301252	3597238	Microglia	Intron (ENST00000404826.7/221935, intron 1 of 44)	-294367	1	1	328334	0.3055	0.3-0.4	32.5284	57.0888	FALSE	FALSE	FALSE	FALSE	FALSE	FALSE	FALSE	FALSE	FALSE	FALSE	FALSE	FALSE
chr7	3598373	3599489	SDK1-328339	SDK1	0.336	0.2444	common	Excitatory,Inhibitory	FALSE	FALSE	TRUE	TRUE	FALSE	FALSE	7	3301252	3598931	Neuron	Intron (ENST00000404826.7/221935, intron 1 of 44)	-295922	2	1	328339	0.2902	0.2-0.3	27.9526	18.7723	FALSE	FALSE	FALSE	FALSE	FALSE	FALSE	FALSE	FALSE	FALSE	FALSE	FALSE	FALSE
chr7	3633813	3634796	SDK1-328432	SDK1	0.2042	NA	AD	Inhibitory,Excitatory	FALSE	FALSE	TRUE	TRUE	FALSE	FALSE	7	3301252	3634305	Neuron	Intron (ENST00000404826.7/221935, intron 2 of 44)	-316124	2	1	328432	0.2042	0.2-0.3	9.4384	NA	FALSE	FALSE	FALSE	FALSE	FALSE	FALSE	FALSE	FALSE	FALSE	FALSE	FALSE	FALSE
chr7	3682202	3682900	SDK1-328557	SDK1	0.2107	0.3077	common	Inhibitory,Oligodendrocytes,OPCs	FALSE	FALSE	TRUE	FALSE	TRUE	TRUE	7	3301252	3682551	NA	Intron (ENST00000404826.7/221935, intron 4 of 44)	-268020	3	NA	328557	0.2592	0.2-0.3	14.6983	49.0774	FALSE	FALSE	FALSE	FALSE	FALSE	FALSE	FALSE	FALSE	FALSE	FALSE	FALSE	FALSE
chr7	3747186	3747874	SDK1-328753	SDK1	0.2235	0.2767	common	Microglia	FALSE	TRUE	FALSE	FALSE	FALSE	FALSE	7	3301252	3747530	NA	Intron (ENST00000404826.7/221935, intron 4 of 44)	-203046	1	NA	328753	0.2501	0.2-0.3	18.4563	24.3509	FALSE	FALSE	FALSE	FALSE	FALSE	FALSE	FALSE	FALSE	FALSE	FALSE	FALSE	FALSE
chr7	3754357	3755712	SDK1-328774	SDK1	-0.2731	-0.2912	common	Oligodendrocytes,Astrocytes,OPCs,Inhibitory,Excitatory,Microglia,Pericytes,Endothelial	TRUE	TRUE	TRUE	TRUE	TRUE	TRUE	7	3301252	3755035	Astrocytes&Oligodendrocytes	Intron (ENST00000404826.7/221935, intron 4 of 44)	-195208	8	2	328774	-0.28215	0.2-0.3	72.397	74.8878	FALSE	FALSE	FALSE	FALSE	FALSE	FALSE	FALSE	FALSE	FALSE	FALSE	FALSE	FALSE
chr17	73164144	73166479	SDK2-149429	SDK2	0.2125	0.2333	common	Excitatory,Inhibitory,OPCs,Astrocytes,Oligodendrocytes,Pericytes	TRUE	FALSE	TRUE	TRUE	TRUE	TRUE	17	73165312	73644445	Neuron	Promoter	0	6	1	149429	0.2229	0.2-0.3	17.3346	32.0409	FALSE	FALSE	FALSE	FALSE	FALSE	FALSE	FALSE	FALSE	FALSE	FALSE	FALSE	FALSE
chr17	73177475	73178408	SDK2-149433	SDK2	NA	0.2197	Ctrl	Excitatory	FALSE	FALSE	FALSE	TRUE	FALSE	FALSE	17	73177942	73644445	Neuron	Intron (ENST00000580671.1/6752, intron 1 of 2)	12464	1	1	149433	0.2197	0.2-0.3	NA	18.213	FALSE	FALSE	FALSE	FALSE	FALSE	FALSE	FALSE	TRUE	FALSE	FALSE	FALSE	FALSE
chr17	73278075	73279217	SDK2-149457	SDK2	0.2243	0.2122	common	Excitatory,Inhibitory,Astrocytes,Pericytes	TRUE	FALSE	TRUE	TRUE	FALSE	FALSE	17	73278646	73644445	Astrocytes	Distal Intergenic	-15724	4	1	149457	0.21825	0.2-0.3	17.4244	25.2371	FALSE	FALSE	FALSE	FALSE	FALSE	FALSE	FALSE	FALSE	FALSE	FALSE	FALSE	FALSE
chr17	73341437	73344046	SDK2-149479	SDK2	-0.206	NA	AD	Oligodendrocytes,Astrocytes,Excitatory,OPCs,Inhibitory,Microglia,Pericytes	TRUE	TRUE	TRUE	TRUE	TRUE	TRUE	17	73342742	73644445	Astrocytes&GABA&GLU&Neuron&Oligodendrocytes	Intron (ENST00000392650.8/54549, intron 44 of 44)	25167	7	5	149479	-0.206	0.2-0.3	32.2978	NA	FALSE	FALSE	FALSE	FALSE	FALSE	FALSE	FALSE	FALSE	FALSE	FALSE	FALSE	FALSE
chr17	73379037	73380215	SDK2-149490	SDK2	0.218	0.2002	common	Astrocytes,OPCs,Inhibitory	TRUE	FALSE	TRUE	FALSE	FALSE	TRUE	17	73379626	73644445	Astrocytes	Exon (ENST00000392650.8/54549, exon 35 of 45)	-9825	3	1	149490	0.2091	0.2-0.3	16.0116	15.7247	FALSE	FALSE	FALSE	FALSE	FALSE	FALSE	FALSE	FALSE	FALSE	FALSE	FALSE	FALSE
chr17	73480560	73482076	SDK2-149510	SDK2	0.2229	0.2041	common	Excitatory,Oligodendrocytes,Inhibitory,OPCs	FALSE	FALSE	TRUE	TRUE	TRUE	TRUE	17	73481318	73644445	GLU&Neuron	Intron (ENST00000392650.8/54549, intron 2 of 44)	25518	4	2	149510	0.2135	0.2-0.3	15.0288	18.5856	FALSE	FALSE	FALSE	FALSE	FALSE	FALSE	FALSE	FALSE	FALSE	FALSE	FALSE	FALSE
chr17	73540879	73542522	SDK2-149523	SDK2	0.3368	0.2165	common	Inhibitory,Excitatory	FALSE	FALSE	TRUE	TRUE	FALSE	FALSE	17	73541701	73644445	GABA&GLU&Neuron	Intron (ENST00000392650.8/54549, intron 1 of 44)	27268	2	3	149523	0.27665	0.2-0.3	55.7042	31.3937	FALSE	FALSE	FALSE	FALSE	FALSE	FALSE	FALSE	FALSE	FALSE	FALSE	FALSE	FALSE
chr17	73615760	73616893	SDK2-149542	SDK2	NA	0.2171	Ctrl	Excitatory,Inhibitory	FALSE	FALSE	TRUE	TRUE	FALSE	FALSE	17	73616327	73644445	NA	Intron (ENST00000392650.8/54549, intron 1 of 44)	27552	2	NA	149542	0.2171	0.2-0.3	NA	14.2286	FALSE	FALSE	FALSE	FALSE	FALSE	FALSE	FALSE	FALSE	FALSE	FALSE	FALSE	FALSE
chr17	73623619	73624934	SDK2-149543	SDK2	0.2336	0.4086	common	Inhibitory,Excitatory	FALSE	FALSE	TRUE	TRUE	FALSE	FALSE	17	73624277	73644445	Neuron	Intron (ENST00000392650.8/54549, intron 1 of 44)	19511	2	1	149543	0.3211	0.3-0.4	18.9483	55.8535	FALSE	FALSE	FALSE	FALSE	FALSE	FALSE	FALSE	FALSE	FALSE	FALSE	FALSE	FALSE
chr17	73646685	73646911	SDK2-149551	SDK2	NA	0.208	Ctrl	Oligodendrocytes	FALSE	FALSE	FALSE	FALSE	TRUE	FALSE	17	73644445	73646798	NA	Distal Intergenic	-2241	1	NA	149551	0.208	0.2-0.3	NA	13.6641	FALSE	FALSE	FALSE	FALSE	FALSE	FALSE	FALSE	FALSE	FALSE	FALSE	FALSE	FALSE
chr17	73647875	73648407	SDK2-149552	SDK2	0.227	0.2467	common	Excitatory	FALSE	FALSE	FALSE	TRUE	FALSE	FALSE	17	73644445	73648141	GLU&Neuron	Distal Intergenic	-3431	1	2	149552	0.23685	0.2-0.3	15.876	22.6642	FALSE	FALSE	FALSE	FALSE	FALSE	FALSE	FALSE	FALSE	FALSE	FALSE	FALSE	FALSE
chr17	73742635	73743503	SDK2-149569	SDK2	NA	0.2325	Ctrl	Excitatory	FALSE	FALSE	FALSE	TRUE	FALSE	FALSE	17	73644445	73743069	NA	Promoter	0	1	NA	149569	0.2325	0.2-0.3	NA	12.9229	FALSE	FALSE	FALSE	FALSE	FALSE	FALSE	FALSE	FALSE	FALSE	FALSE	FALSE	FALSE
chr17	73756534	73757751	SDK2-149571	SDK2	0.2091	0.2186	common	Oligodendrocytes,OPCs,Excitatory,Inhibitory	FALSE	FALSE	TRUE	TRUE	TRUE	TRUE	17	73644445	73757143	Neuron	Exon (ENST00000583854.1/100134391, exon 6 of 6)	3210	4	1	149571	0.21385	0.2-0.3	15.6934	18.0184	FALSE	FALSE	FALSE	FALSE	FALSE	FALSE	FALSE	FALSE	FALSE	FALSE	FALSE	FALSE
chr17	73796687	73798689	SDK2-149584	SDK2	0.2083	0.2054	common	Excitatory,Inhibitory,Astrocytes	TRUE	FALSE	TRUE	TRUE	FALSE	FALSE	17	73644445	73797688	GLU&Neuron	Intron (ENST00000657440.1/400620, intron 3 of 4)	7442	3	2	149584	0.20685	0.2-0.3	13.7762	19.1849	FALSE	FALSE	FALSE	FALSE	FALSE	FALSE	FALSE	FALSE	FALSE	FALSE	FALSE	FALSE
chr17	73803686	73804934	SDK2-149587	SDK2	0.3862	0.2927	common	Inhibitory,Astrocytes	TRUE	FALSE	TRUE	FALSE	FALSE	FALSE	17	73644445	73804310	Neuron	Intron (ENST00000321800.11/283982, intron 2 of 3)	14441	2	1	149587	0.33945	0.3-0.4	83.3005	57.2753	FALSE	FALSE	FALSE	FALSE	FALSE	FALSE	FALSE	FALSE	FALSE	FALSE	FALSE	FALSE
chr17	73831311	73832324	SDK2-149592	SDK2	NA	0.2324	Ctrl	Excitatory	FALSE	FALSE	FALSE	TRUE	FALSE	FALSE	17	73644445	73831818	Neuron	Exon (ENST00000580370.1/ENST00000580370.1, exon 3 of 3)	-2792	1	1	149592	0.2324	0.2-0.3	NA	23.9643	FALSE	FALSE	FALSE	FALSE	FALSE	FALSE	FALSE	FALSE	FALSE	FALSE	FALSE	FALSE
chr17	73847923	73848800	SDK2-149596	SDK2	0.3599	0.2239	common	OPCs,Inhibitory,Oligodendrocytes	FALSE	FALSE	TRUE	FALSE	TRUE	TRUE	17	73644445	73848362	Neuron&Oligodendrocytes	Distal Intergenic	-19404	3	2	149596	0.2919	0.2-0.3	78.2152	23.7678	FALSE	FALSE	FALSE	FALSE	FALSE	FALSE	FALSE	FALSE	FALSE	FALSE	FALSE	FALSE
chr17	73864580	73866743	SDK2-149601	SDK2	0.3312	0.3839	common	Excitatory,Inhibitory	FALSE	FALSE	TRUE	TRUE	FALSE	FALSE	17	73644445	73865662	Neuron	Distal Intergenic	-36061	2	1	149601	0.35755	0.3-0.4	40.3948	69.255	FALSE	FALSE	FALSE	FALSE	FALSE	FALSE	FALSE	FALSE	FALSE	FALSE	FALSE	FALSE
chr17	73866991	73867336	SDK2-149602	SDK2	0.2532	0.2421	common	Excitatory,Inhibitory,Astrocytes	TRUE	FALSE	TRUE	TRUE	FALSE	FALSE	17	73644445	73867164	NA	Distal Intergenic	-38472	3	NA	149602	0.24765	0.2-0.3	14.0648	25.0033	FALSE	FALSE	FALSE	FALSE	FALSE	FALSE	FALSE	FALSE	FALSE	FALSE	FALSE	FALSE
chr17	73901608	73903226	SDK2-149606	SDK2	0.2599	NA	AD	Oligodendrocytes,Astrocytes,Inhibitory,Excitatory,Microglia,OPCs	TRUE	TRUE	TRUE	TRUE	TRUE	TRUE	17	73644445	73902417	Astrocytes&Neuron	Intron (ENST00000581911.1/ENST00000581911.1, intron 1 of 1)	-8964	6	2	149606	0.2599	0.2-0.3	17.9416	NA	FALSE	FALSE	FALSE	FALSE	FALSE	FALSE	FALSE	FALSE	FALSE	FALSE	FALSE	FALSE
chr17	73951817	73953171	SDK2-149614	SDK2	NA	0.2029	Ctrl	Astrocytes,Excitatory,Inhibitory,OPCs,Microglia,Oligodendrocytes	TRUE	TRUE	TRUE	TRUE	TRUE	TRUE	17	73644445	73952494	Astrocytes&GLU&Neuron&Oligodendrocytes	Distal Intergenic	-1912	6	4	149614	0.2029	0.2-0.3	NA	17.2526	FALSE	FALSE	FALSE	FALSE	FALSE	FALSE	FALSE	FALSE	FALSE	FALSE	FALSE	FALSE
chr17	73998364	73999512	SDK2-149629	SDK2	0.3426	0.2466	common	Inhibitory,Excitatory,Oligodendrocytes,Astrocytes,OPCs	TRUE	FALSE	TRUE	TRUE	TRUE	TRUE	17	73644445	73998938	Neuron	Distal Intergenic	-48459	5	1	149629	0.2946	0.2-0.3	37.9388	21.7319	FALSE	FALSE	FALSE	FALSE	FALSE	FALSE	FALSE	FALSE	FALSE	FALSE	FALSE	FALSE
chr17	74000834	74001470	SDK2-149630	SDK2	0.2176	NA	AD	Astrocytes	TRUE	FALSE	FALSE	FALSE	FALSE	FALSE	17	73644445	74001152	NA	Distal Intergenic	-50929	1	NA	149630	0.2176	0.2-0.3	14.5106	NA	FALSE	FALSE	FALSE	FALSE	FALSE	FALSE	FALSE	FALSE	FALSE	FALSE	FALSE	FALSE
chr17	74008060	74008952	SDK2-149632	SDK2	0.2679	0.3109	common	Astrocytes,Excitatory,Inhibitory	TRUE	FALSE	TRUE	TRUE	FALSE	FALSE	17	73644445	74008506	Neuron	Distal Intergenic	-58155	3	1	149632	0.2894	0.2-0.3	19.0168	30.0212	FALSE	FALSE	FALSE	FALSE	FALSE	FALSE	FALSE	FALSE	FALSE	FALSE	FALSE	FALSE
chr17	74015969	74016629	SDK2-149636	SDK2	NA	0.2055	Ctrl	Excitatory,OPCs	FALSE	FALSE	FALSE	TRUE	FALSE	TRUE	17	73644445	74016299	Neuron	Distal Intergenic	-66064	2	1	149636	0.2055	0.2-0.3	NA	16.7382	FALSE	FALSE	FALSE	FALSE	FALSE	FALSE	FALSE	FALSE	FALSE	FALSE	FALSE	FALSE
chr17	74041319	74043487	SDK2-149643	SDK2	0.2488	0.2477	common	Inhibitory,Excitatory,Astrocytes,OPCs,Oligodendrocytes	TRUE	FALSE	TRUE	TRUE	TRUE	TRUE	17	73644445	74042403	Astrocytes&GABA&GLU&Neuron	Exon (ENST00000581028.5/102723567, exon 4 of 4)	69412	5	4	149643	0.24825	0.2-0.3	22.6486	38.236	FALSE	FALSE	FALSE	FALSE	FALSE	FALSE	FALSE	FALSE	FALSE	FALSE	FALSE	FALSE
chr17	74088167	74089204	SDK2-149655	SDK2	0.3096	0.2396	common	Inhibitory,Excitatory	FALSE	FALSE	TRUE	TRUE	FALSE	FALSE	17	73644445	74088686	Neuron	Intron (ENST00000581028.5/102723567, intron 3 of 3)	23695	2	1	149655	0.2746	0.2-0.3	29.2326	20.6649	FALSE	FALSE	FALSE	FALSE	FALSE	FALSE	FALSE	FALSE	FALSE	FALSE	FALSE	FALSE
chr17	74115638	74118178	SDK2-149660	SDK2	NA	0.2041	Ctrl	Excitatory,Inhibitory,Astrocytes,OPCs,Oligodendrocytes	TRUE	FALSE	TRUE	TRUE	TRUE	TRUE	17	73644445	74116908	GLU&Neuron	Exon (ENST00000584003.1/102723567, exon 2 of 5)	-2737	5	2	149660	0.2041	0.2-0.3	NA	24.4828	TRUE	TRUE	FALSE	FALSE	FALSE	FALSE	FALSE	FALSE	FALSE	FALSE	FALSE	TRUE
chr8	55994195	55995309	SDR16C5-350208	SDR16C5	0.2693	0.2715	common	Astrocytes,Excitatory	TRUE	FALSE	FALSE	TRUE	FALSE	FALSE	8	55994752	56320175	Astrocytes	Intron (ENST00000520220.6/4067, intron 10 of 12)	39100	2	1	350208	0.2704	0.2-0.3	22.4086	24.1082	FALSE	FALSE	FALSE	FALSE	FALSE	FALSE	FALSE	FALSE	FALSE	FALSE	FALSE	FALSE
chr8	56000721	56001641	SDR16C5-350210	SDR16C5	NA	-0.2194	Ctrl	Astrocytes,Oligodendrocytes,Inhibitory,OPCs	TRUE	FALSE	TRUE	FALSE	TRUE	TRUE	8	56001181	56320175	Astrocytes&Oligodendrocytes	Intron (ENST00000520220.6/4067, intron 12 of 12)	45626	4	2	350210	-0.2194	0.2-0.3	NA	17.2966	FALSE	FALSE	FALSE	FALSE	FALSE	FALSE	FALSE	FALSE	FALSE	FALSE	FALSE	FALSE
chr8	56009112	56010902	SDR16C5-350213	SDR16C5	-0.2586	-0.277	common	Astrocytes,OPCs,Oligodendrocytes,Inhibitory,Excitatory,Microglia	TRUE	TRUE	TRUE	TRUE	TRUE	TRUE	8	56010007	56320175	Astrocytes&Microglia&Oligodendrocytes	3' UTR	54017	6	3	350213	-0.2678	0.2-0.3	28.0285	27.3871	FALSE	FALSE	FALSE	FALSE	FALSE	FALSE	FALSE	FALSE	FALSE	FALSE	FALSE	FALSE
chr8	56033720	56035028	SDR16C5-350216	SDR16C5	NA	0.2151	Ctrl	Excitatory,Astrocytes	TRUE	FALSE	FALSE	TRUE	FALSE	FALSE	8	56034374	56320175	NA	Distal Intergenic	38873	2	NA	350216	0.2151	0.2-0.3	NA	14.7607	FALSE	FALSE	FALSE	FALSE	FALSE	FALSE	FALSE	FALSE	FALSE	FALSE	FALSE	FALSE
chr8	56210317	56212550	SDR16C5-350239	SDR16C5	-0.3535	-0.3519	common	Oligodendrocytes,Astrocytes,Inhibitory,Microglia,OPCs,Excitatory,Endothelial,Pericytes	TRUE	TRUE	TRUE	TRUE	TRUE	TRUE	8	56211434	56320175	GABA&GLU	Promoter	0	8	2	350239	-0.3527	0.3-0.4	49.6244	45.485	FALSE	FALSE	FALSE	FALSE	FALSE	FALSE	FALSE	FALSE	FALSE	FALSE	FALSE	FALSE
chr8	56319249	56320642	SDR16C5-350244	SDR16C5	0.494	0.4999	common	Excitatory,Inhibitory	FALSE	FALSE	TRUE	TRUE	FALSE	FALSE	8	56319946	56320175	NA	Promoter	0	2	NA	350244	0.49695	0.4-0.5	86.2057	81.1082	FALSE	FALSE	FALSE	FALSE	FALSE	FALSE	FALSE	FALSE	FALSE	FALSE	FALSE	FALSE
chr8	56321097	56321641	SDR16C5-350245	SDR16C5	0.4263	0.4104	common	Excitatory	FALSE	FALSE	FALSE	TRUE	FALSE	FALSE	8	56320175	56321369	Neuron	Promoter	-322	1	1	350245	0.41835	0.4-0.5	53.6845	53.0992	FALSE	FALSE	FALSE	FALSE	FALSE	FALSE	FALSE	FALSE	FALSE	FALSE	FALSE	FALSE
chr8	56497644	56498453	SDR16C5-350256	SDR16C5	0.2211	0.2401	common	Excitatory	FALSE	FALSE	FALSE	TRUE	FALSE	FALSE	8	56320175	56498049	NA	Intron (ENST00000518662.5/101929415, intron 2 of 3)	4305	1	NA	350256	0.2306	0.2-0.3	12.0622	17.7965	FALSE	FALSE	FALSE	FALSE	FALSE	FALSE	FALSE	FALSE	FALSE	FALSE	FALSE	FALSE
chr8	56510910	56511858	SDR16C5-350257	SDR16C5	0.2912	0.2886	common	Excitatory	FALSE	FALSE	FALSE	TRUE	FALSE	FALSE	8	56320175	56511384	NA	Intron (ENST00000518662.5/101929415, intron 2 of 3)	-8153	1	NA	350257	0.2899	0.2-0.3	22.765	23.1864	FALSE	FALSE	FALSE	FALSE	FALSE	FALSE	FALSE	FALSE	FALSE	FALSE	FALSE	FALSE
chr8	56539029	56540164	SDR16C5-350261	SDR16C5	NA	0.2659	Ctrl	Excitatory,Inhibitory,OPCs	FALSE	FALSE	TRUE	TRUE	FALSE	TRUE	8	56320175	56539597	Neuron	Intron (ENST00000518662.5/101929415, intron 2 of 3)	19333	3	1	350261	0.2659	0.2-0.3	NA	23.6301	FALSE	FALSE	FALSE	FALSE	FALSE	FALSE	FALSE	FALSE	FALSE	FALSE	FALSE	FALSE
chr8	56681312	56682790	SDR16C5-350273	SDR16C5	NA	0.3388	Ctrl	Excitatory,Microglia,Astrocytes	TRUE	TRUE	FALSE	TRUE	FALSE	FALSE	8	56320175	56682051	Microglia&Neuron	Distal Intergenic	-24817	3	2	350273	0.3388	0.3-0.4	NA	37.8428	FALSE	FALSE	FALSE	FALSE	FALSE	FALSE	FALSE	FALSE	FALSE	FALSE	FALSE	FALSE
chr8	56720569	56721244	SDR16C5-350274	SDR16C5	0.2055	0.3279	common	Excitatory	FALSE	FALSE	FALSE	TRUE	FALSE	FALSE	8	56320175	56720907	NA	Distal Intergenic	-64074	1	NA	350274	0.2667	0.2-0.3	12.3085	34.5257	FALSE	FALSE	FALSE	FALSE	FALSE	FALSE	FALSE	FALSE	FALSE	FALSE	FALSE	FALSE
chr8	56742149	56743499	SDR16C5-350276	SDR16C5	0.3247	0.4199	common	Excitatory	FALSE	FALSE	FALSE	TRUE	FALSE	FALSE	8	56320175	56742824	NA	Distal Intergenic	-85654	1	NA	350276	0.3723	0.3-0.4	28.6268	57.4969	FALSE	FALSE	FALSE	FALSE	FALSE	FALSE	FALSE	FALSE	FALSE	FALSE	FALSE	FALSE
chr16	22090291	22090959	SDR42E2-129193	SDR42E2	0.236	0.2332	common	Excitatory	FALSE	FALSE	FALSE	TRUE	FALSE	FALSE	16	22090625	22165583	GLU&Neuron	Promoter	-128	1	2	129193	0.2346	0.2-0.3	13.7146	14.0182	FALSE	FALSE	FALSE	FALSE	FALSE	FALSE	FALSE	FALSE	FALSE	FALSE	FALSE	FALSE
chr16	22092016	22092870	SDR42E2-129194	SDR42E2	0.2046	NA	AD	Astrocytes,Inhibitory,Excitatory	TRUE	FALSE	TRUE	TRUE	FALSE	FALSE	16	22092443	22165583	Astrocytes&GABA&GLU&Neuron	Promoter	0	3	4	129194	0.2046	0.2-0.3	10.0813	NA	FALSE	FALSE	FALSE	FALSE	FALSE	FALSE	FALSE	FALSE	TRUE	FALSE	FALSE	FALSE
chr16	22093720	22094589	SDR42E2-129196	SDR42E2	0.2058	NA	AD	Astrocytes,Excitatory,Inhibitory	TRUE	FALSE	TRUE	TRUE	FALSE	FALSE	16	22094155	22165583	Astrocytes&GLU&Neuron	Intron (ENST00000562340.5/146177, intron 1 of 4)	1179	3	3	129196	0.2058	0.2-0.3	9.7886	NA	FALSE	FALSE	FALSE	FALSE	FALSE	FALSE	FALSE	FALSE	FALSE	FALSE	FALSE	FALSE
chr16	22659213	22661274	SDR42E2-129266	SDR42E2	0.2391	NA	AD	Excitatory	FALSE	FALSE	FALSE	TRUE	FALSE	FALSE	16	22165583	22660244	GLU&Neuron	Distal Intergenic	112250	1	2	129266	0.2391	0.2-0.3	16.7428	NA	FALSE	FALSE	FALSE	FALSE	FALSE	FALSE	FALSE	FALSE	FALSE	FALSE	FALSE	FALSE
chr12	56486370	56488909	SDR9C7-85318	SDR9C7	NA	0.22	Ctrl	Excitatory,Inhibitory,OPCs,Oligodendrocytes,Microglia,Astrocytes,Pericytes,Endothelial	TRUE	TRUE	TRUE	TRUE	TRUE	TRUE	12	56487640	56934408	GABA&GLU&Neuron	Promoter	0	8	3	85318	0.22	0.2-0.3	NA	9.3576	FALSE	FALSE	FALSE	FALSE	FALSE	FALSE	FALSE	FALSE	FALSE	FALSE	FALSE	FALSE
chr12	57093703	57094520	SDR9C7-85415	SDR9C7	NA	0.2282	Ctrl	Inhibitory,Microglia,Excitatory,Pericytes	FALSE	TRUE	TRUE	TRUE	FALSE	FALSE	12	56934408	57094112	GLU&Microglia&Neuron	Intron (ENST00000342556.6/4665, intron 5 of 5)	1555	4	3	85415	0.2282	0.2-0.3	NA	12.3779	FALSE	FALSE	FALSE	FALSE	FALSE	FALSE	FALSE	FALSE	FALSE	FALSE	FALSE	FALSE
chr12	113061196	113061403	SDS-74908	SDS	0.244	NA	AD	Astrocytes	TRUE	FALSE	FALSE	FALSE	FALSE	FALSE	12	113061300	113403887	Astrocytes	Intron (ENST00000257600.3/1840, intron 1 of 8)	3507	1	1	74908	0.244	0.2-0.3	24.9801	NA	FALSE	FALSE	FALSE	FALSE	FALSE	FALSE	FALSE	FALSE	FALSE	FALSE	FALSE	FALSE
chr12	113065052	113065551	SDS-74910	SDS	NA	0.2406	Ctrl	Astrocytes,Inhibitory	TRUE	FALSE	TRUE	FALSE	FALSE	FALSE	12	113065302	113403887	Astrocytes&Neuron	Intron (ENST00000257600.3/1840, intron 1 of 8)	7363	2	2	74910	0.2406	0.2-0.3	NA	28.6936	FALSE	FALSE	FALSE	FALSE	FALSE	FALSE	FALSE	FALSE	FALSE	FALSE	FALSE	FALSE
chr12	113066671	113067284	SDS-74911	SDS	0.307	0.3786	common	Astrocytes,Inhibitory,Oligodendrocytes	TRUE	FALSE	TRUE	FALSE	TRUE	FALSE	12	113066978	113403887	Astrocytes&Neuron	Intron (ENST00000257600.3/1840, intron 1 of 8)	8982	3	2	74911	0.3428	0.3-0.4	35.7223	82.4885	FALSE	FALSE	FALSE	FALSE	FALSE	FALSE	FALSE	TRUE	FALSE	FALSE	FALSE	FALSE
chr12	113070933	113072198	SDS-74915	SDS	0.4203	0.5796	common	Astrocytes,OPCs,Excitatory,Pericytes,Inhibitory,Oligodendrocytes	TRUE	FALSE	TRUE	TRUE	TRUE	TRUE	12	113071566	113403887	Astrocytes&Neuron&Oligodendrocytes	Intron (ENST00000257600.3/1840, intron 1 of 8)	13244	6	3	74915	0.49995	0.4-0.5	88.2191	299	FALSE	FALSE	FALSE	FALSE	FALSE	FALSE	FALSE	FALSE	FALSE	FALSE	FALSE	FALSE
chr12	113226801	113227995	SDS-74952	SDS	NA	0.3036	Ctrl	Microglia,Excitatory,Astrocytes,OPCs	TRUE	TRUE	FALSE	TRUE	FALSE	TRUE	12	113227398	113403887	Astrocytes&Microglia&Neuron	5' UTR	1556	4	3	74952	0.3036	0.3-0.4	NA	35.4642	FALSE	FALSE	FALSE	FALSE	FALSE	FALSE	FALSE	FALSE	FALSE	FALSE	FALSE	FALSE
chr12	113228787	113229088	SDS-74953	SDS	NA	0.3115	Ctrl	Astrocytes	TRUE	FALSE	FALSE	FALSE	FALSE	FALSE	12	113228938	113403887	Astrocytes	Intron (ENST00000552642.5/53373, intron 1 of 3)	3542	1	1	74953	0.3115	0.3-0.4	NA	32.2241	FALSE	FALSE	FALSE	FALSE	FALSE	FALSE	FALSE	TRUE	FALSE	FALSE	FALSE	FALSE
chr12	113235828	113236354	SDS-74956	SDS	0.3727	0.4468	common	Astrocytes	TRUE	FALSE	FALSE	FALSE	FALSE	FALSE	12	113236091	113403887	Astrocytes	Intron (ENST00000552642.5/53373, intron 1 of 3)	-7907	1	1	74956	0.40975	0.4-0.5	51.6284	135.744	FALSE	FALSE	FALSE	FALSE	FALSE	FALSE	FALSE	TRUE	TRUE	FALSE	FALSE	FALSE
chr12	113243784	113244864	SDS-74960	SDS	0.2128	0.248	common	OPCs,Astrocytes,Inhibitory,Oligodendrocytes	TRUE	FALSE	TRUE	FALSE	TRUE	TRUE	12	113244324	113403887	Astrocytes&Neuron&Oligodendrocytes	Promoter	0	4	3	74960	0.2304	0.2-0.3	35.6879	47.3134	FALSE	FALSE	FALSE	FALSE	FALSE	FALSE	FALSE	FALSE	FALSE	FALSE	FALSE	FALSE
chr12	113245645	113247024	SDS-74961	SDS	NA	0.2708	Ctrl	Inhibitory,Oligodendrocytes,OPCs,Astrocytes,Excitatory,Pericytes	TRUE	FALSE	TRUE	TRUE	TRUE	TRUE	12	113246335	113403887	Astrocytes&Neuron&Oligodendrocytes	Exon (ENST00000551099.5/53373, exon 3 of 4)	1143	6	3	74961	0.2708	0.2-0.3	NA	45.4102	FALSE	FALSE	FALSE	FALSE	FALSE	FALSE	FALSE	FALSE	FALSE	FALSE	FALSE	FALSE
chr12	113294501	113294823	SDS-74968	SDS	0.2093	NA	AD	Astrocytes	TRUE	FALSE	FALSE	FALSE	FALSE	FALSE	12	113294662	113403887	Astrocytes	Intron (ENST00000550785.5/53373, intron 28 of 28)	1483	1	1	74968	0.2093	0.2-0.3	9.3044	NA	FALSE	FALSE	FALSE	FALSE	FALSE	FALSE	FALSE	FALSE	FALSE	FALSE	FALSE	FALSE
chr12	113298114	113300150	SDS-74969	SDS	0.242	0.4179	common	Oligodendrocytes,Astrocytes,Inhibitory,OPCs,Excitatory	TRUE	FALSE	TRUE	TRUE	TRUE	TRUE	12	113299132	113403887	Astrocytes&Neuron&Oligodendrocytes	3' UTR	5096	5	3	74969	0.32995	0.3-0.4	22.6902	88.4038	FALSE	FALSE	FALSE	FALSE	FALSE	FALSE	FALSE	FALSE	FALSE	FALSE	FALSE	FALSE
chr12	113380598	113381697	SDS-74991	SDS	0.4368	0.3968	common	OPCs,Astrocytes,Inhibitory	TRUE	FALSE	TRUE	FALSE	FALSE	TRUE	12	113381148	113403887	Astrocytes&Neuron	Exon (ENST00000545182.6/196463, exon 6 of 11)	-21106	3	2	74991	0.4168	0.4-0.5	81.7849	75.8995	FALSE	FALSE	FALSE	FALSE	FALSE	FALSE	FALSE	FALSE	FALSE	FALSE	FALSE	FALSE
chr12	113384909	113385500	SDS-74992	SDS	NA	0.2421	Ctrl	Astrocytes	TRUE	FALSE	FALSE	FALSE	FALSE	FALSE	12	113385205	113403887	Astrocytes	Exon (ENST00000545182.6/196463, exon 8 of 11)	18386	1	1	74992	0.2421	0.2-0.3	NA	28.5911	FALSE	FALSE	FALSE	FALSE	FALSE	FALSE	FALSE	FALSE	FALSE	FALSE	FALSE	FALSE
chr12	113401702	113402006	SDS-74996	SDS	NA	0.2685	Ctrl	Astrocytes	TRUE	FALSE	FALSE	FALSE	FALSE	FALSE	12	113401854	113403887	Astrocytes	Intron (ENST00000257549.9/10993, intron 1 of 7)	1880	1	1	74996	0.2685	0.2-0.3	NA	19.9435	FALSE	FALSE	FALSE	FALSE	FALSE	FALSE	FALSE	FALSE	FALSE	FALSE	FALSE	FALSE
chr12	113403473	113404541	SDS-74997	SDS	0.3868	0.5091	common	Astrocytes,OPCs,Microglia,Oligodendrocytes,Endothelial	TRUE	TRUE	FALSE	FALSE	TRUE	TRUE	12	113403887	113404007	Astrocytes&Microglia	Promoter	0	5	2	74997	0.44795	0.4-0.5	93.5701	227.4595	FALSE	FALSE	FALSE	FALSE	FALSE	FALSE	FALSE	FALSE	FALSE	FALSE	FALSE	FALSE
chr12	113432388	113433818	SDS-75005	SDS	0.2177	NA	AD	Inhibitory,Astrocytes,OPCs	TRUE	FALSE	TRUE	FALSE	FALSE	TRUE	12	113403887	113433103	Astrocytes	Intron (ENST00000403593.9/113675, intron 4 of 7)	-1689	3	1	75005	0.2177	0.2-0.3	15.7496	NA	FALSE	FALSE	FALSE	FALSE	FALSE	FALSE	FALSE	FALSE	FALSE	FALSE	FALSE	FALSE
chr12	113850062	113850810	SDS-75057	SDS	0.3663	0.4184	common	Astrocytes,Pericytes,OPCs	TRUE	FALSE	FALSE	FALSE	FALSE	TRUE	12	113403887	113850436	Astrocytes	Intron (ENST00000545145.6/9904, intron 22 of 24)	8094	3	1	75057	0.39235	0.3-0.4	59.5091	83.2898	FALSE	FALSE	FALSE	FALSE	FALSE	FALSE	FALSE	FALSE	FALSE	FALSE	FALSE	FALSE
chr12	113852573	113853750	SDS-75058	SDS	0.2237	NA	AD	OPCs,Oligodendrocytes,Inhibitory,Astrocytes,Microglia	TRUE	TRUE	TRUE	FALSE	TRUE	TRUE	12	113403887	113853162	Astrocytes&Neuron&Oligodendrocytes	Intron (ENST00000545145.6/9904, intron 22 of 24)	5154	5	3	75058	0.2237	0.2-0.3	28.5329	NA	FALSE	FALSE	FALSE	FALSE	FALSE	FALSE	FALSE	FALSE	FALSE	FALSE	FALSE	FALSE
chr12	113403473	113404541	SDSL-74997	SDSL	0.2153	NA	AD	Astrocytes,OPCs,Microglia,Oligodendrocytes,Endothelial	TRUE	TRUE	FALSE	FALSE	TRUE	TRUE	12	113404007	113422380	Astrocytes&Microglia	Promoter	0	5	2	74997	0.2153	0.2-0.3	17.9096	NA	FALSE	FALSE	FALSE	FALSE	FALSE	FALSE	FALSE	FALSE	FALSE	FALSE	FALSE	FALSE
chr12	113421769	113422940	SDSL-75003	SDSL	0.2211	0.2241	common	Microglia,Excitatory,Astrocytes,Inhibitory,OPCs,Oligodendrocytes,Pericytes	TRUE	TRUE	TRUE	TRUE	TRUE	TRUE	12	113422355	113422380	Astrocytes&Microglia	Promoter	0	7	2	75003	0.2226	0.2-0.3	19.1096	28.6503	FALSE	FALSE	FALSE	FALSE	FALSE	FALSE	FALSE	FALSE	FALSE	FALSE	FALSE	FALSE
chr15	84598136	84598727	SEC11A-124896	SEC11A	0.2335	NA	AD	Microglia	FALSE	TRUE	FALSE	FALSE	FALSE	FALSE	15	84598432	84716089	Microglia	Exon (ENST00000618330.3/105370947, exon 5 of 5)	-2259	1	1	124896	0.2335	0.2-0.3	32.8669	NA	FALSE	FALSE	FALSE	FALSE	FALSE	FALSE	FALSE	FALSE	FALSE	FALSE	FALSE	FALSE
chr15	84600156	84601495	SEC11A-124898	SEC11A	0.2272	0.2699	common	Oligodendrocytes,Microglia,Inhibitory,Excitatory,OPCs,Astrocytes,Pericytes,Endothelial	TRUE	TRUE	TRUE	TRUE	TRUE	TRUE	15	84600826	84716089	Microglia	Promoter	0	8	1	124898	0.24855	0.2-0.3	20.219	36.5724	FALSE	FALSE	FALSE	FALSE	FALSE	FALSE	FALSE	TRUE	TRUE	FALSE	FALSE	FALSE
chr15	84685102	84686000	SEC11A-124914	SEC11A	NA	-0.2329	Ctrl	Excitatory,Inhibitory	FALSE	FALSE	TRUE	TRUE	FALSE	FALSE	15	84685551	84716089	Neuron	Exon (ENST00000558044.1/ENST00000558044.1, exon 1 of 2)	-11277	2	1	124914	-0.2329	0.2-0.3	NA	19.9126	FALSE	FALSE	FALSE	FALSE	FALSE	FALSE	FALSE	FALSE	FALSE	FALSE	FALSE	FALSE
chr15	84715321	84717121	SEC11A-124920	SEC11A	0.2607	0.2817	common	Excitatory,Oligodendrocytes,Inhibitory,Astrocytes,OPCs,Microglia,Pericytes,Endothelial	TRUE	TRUE	TRUE	TRUE	TRUE	TRUE	15	84716089	84716221	GABA&GLU	Promoter	0	8	2	124920	0.2712	0.2-0.3	38.5265	37.171	FALSE	FALSE	FALSE	FALSE	FALSE	FALSE	FALSE	FALSE	FALSE	FALSE	FALSE	FALSE
chr15	84720696	84721335	SEC11A-124921	SEC11A	0.2068	NA	AD	Microglia	FALSE	TRUE	FALSE	FALSE	FALSE	FALSE	15	84716089	84721016	Microglia	Intron (ENST00000648837.1/ENST00000648837.1, intron 1 of 1)	-4237	1	1	124921	0.2068	0.2-0.3	31.2791	NA	FALSE	FALSE	FALSE	FALSE	FALSE	FALSE	FALSE	FALSE	FALSE	FALSE	FALSE	FALSE
chr15	84724752	84725344	SEC11A-124922	SEC11A	0.2395	NA	AD	Microglia	FALSE	TRUE	FALSE	FALSE	FALSE	FALSE	15	84716089	84725048	Microglia	Intron (ENST00000648837.1/ENST00000648837.1, intron 1 of 1)	-8293	1	1	124922	0.2395	0.2-0.3	27.5219	NA	FALSE	FALSE	FALSE	FALSE	FALSE	FALSE	FALSE	FALSE	FALSE	FALSE	FALSE	FALSE
chr15	84747034	84749404	SEC11A-124929	SEC11A	0.3055	0.3428	common	Excitatory,Oligodendrocytes,Inhibitory,Astrocytes,Microglia,OPCs,Pericytes,Endothelial	TRUE	TRUE	TRUE	TRUE	TRUE	TRUE	15	84716089	84748219	GABA&GLU&Microglia&Oligodendrocytes	Promoter	0	8	4	124929	0.32415	0.3-0.4	48.1618	73.4726	FALSE	FALSE	TRUE	FALSE	FALSE	FALSE	FALSE	FALSE	TRUE	FALSE	FALSE	FALSE
chr15	84911969	84913321	SEC11A-124965	SEC11A	0.2533	0.2119	common	Oligodendrocytes,Astrocytes,Inhibitory,Microglia,Pericytes,OPCs,Endothelial,Excitatory	TRUE	TRUE	TRUE	TRUE	TRUE	TRUE	15	84716089	84912645	Oligodendrocytes	Exon (ENST00000657848.1/ENST00000657848.1, exon 2 of 2)	27292	8	1	124965	0.2326	0.2-0.3	55.9691	23.6556	FALSE	FALSE	FALSE	FALSE	FALSE	FALSE	FALSE	FALSE	FALSE	FALSE	FALSE	FALSE
chr15	84927851	84928519	SEC11A-124966	SEC11A	0.2067	NA	AD	Oligodendrocytes,Microglia,Inhibitory,Astrocytes,Excitatory,OPCs,Pericytes	TRUE	TRUE	TRUE	TRUE	TRUE	TRUE	15	84716089	84928185	Astrocytes&Microglia&Oligodendrocytes	Intron (ENST00000538177.5/9154, intron 11 of 14)	43174	7	3	124966	0.2067	0.2-0.3	17.8489	NA	FALSE	FALSE	TRUE	FALSE	FALSE	FALSE	FALSE	FALSE	FALSE	FALSE	FALSE	FALSE
chr15	84949455	84950712	SEC11A-124972	SEC11A	NA	0.2417	Ctrl	Oligodendrocytes,OPCs,Astrocytes,Inhibitory	TRUE	FALSE	TRUE	FALSE	TRUE	TRUE	15	84716089	84950084	Oligodendrocytes	Distal Intergenic	-29728	4	1	124972	0.2417	0.2-0.3	NA	35.8711	FALSE	FALSE	FALSE	FALSE	FALSE	FALSE	FALSE	FALSE	FALSE	FALSE	FALSE	FALSE
chr15	84980229	84982860	SEC11A-124977	SEC11A	0.3163	0.3757	common	Excitatory,Microglia,Inhibitory,Astrocytes,Oligodendrocytes,OPCs,Pericytes,Endothelial	TRUE	TRUE	TRUE	TRUE	TRUE	TRUE	15	84716089	84981545	GABA&GLU	Promoter	0	8	2	124977	0.346	0.3-0.4	81.9865	115.5715	FALSE	FALSE	FALSE	FALSE	FALSE	FALSE	FALSE	FALSE	FALSE	FALSE	FALSE	FALSE
chr15	85025828	85026547	SEC11A-124990	SEC11A	NA	0.2031	Ctrl	Oligodendrocytes,Astrocytes,Excitatory	TRUE	FALSE	FALSE	TRUE	TRUE	FALSE	15	84716089	85026188	Astrocytes&Oligodendrocytes	Intron (ENST00000310298.8/5151, intron 2 of 22)	-35950	3	2	124990	0.2031	0.2-0.3	NA	27.5592	FALSE	FALSE	TRUE	FALSE	FALSE	FALSE	FALSE	FALSE	FALSE	FALSE	FALSE	FALSE
chr15	85047191	85047528	SEC11A-124997	SEC11A	NA	0.2322	Ctrl	Microglia,Pericytes,Astrocytes,Oligodendrocytes	TRUE	TRUE	FALSE	FALSE	TRUE	FALSE	15	84716089	85047360	Microglia&Oligodendrocytes	Intron (ENST00000310298.8/5151, intron 2 of 22)	-14969	4	2	124997	0.2322	0.2-0.3	NA	33.6161	FALSE	FALSE	TRUE	FALSE	FALSE	FALSE	FALSE	TRUE	FALSE	FALSE	FALSE	FALSE
chr15	85091575	85092677	SEC11A-125008	SEC11A	NA	0.2479	Ctrl	Oligodendrocytes,OPCs,Inhibitory,Astrocytes,Microglia,Excitatory	TRUE	TRUE	TRUE	TRUE	TRUE	TRUE	15	84716089	85092126	Oligodendrocytes	Intron (ENST00000310298.8/5151, intron 9 of 22)	-5126	6	1	125008	0.2479	0.2-0.3	NA	37.6684	FALSE	FALSE	FALSE	FALSE	FALSE	FALSE	FALSE	TRUE	FALSE	FALSE	FALSE	FALSE
chr15	85099061	85099686	SEC11A-125009	SEC11A	NA	0.2553	Ctrl	Oligodendrocytes,Astrocytes,Excitatory,Inhibitory,OPCs,Microglia	TRUE	TRUE	TRUE	TRUE	TRUE	TRUE	15	84716089	85099374	Oligodendrocytes	Promoter	-71	6	1	125009	0.2553	0.2-0.3	NA	50.3785	FALSE	FALSE	TRUE	FALSE	FALSE	FALSE	FALSE	FALSE	FALSE	FALSE	FALSE	FALSE
chr15	85112661	85113586	SEC11A-125012	SEC11A	0.2235	0.2839	common	Oligodendrocytes,Inhibitory,Astrocytes,Excitatory,Endothelial,Microglia,OPCs,Pericytes	TRUE	TRUE	TRUE	TRUE	TRUE	TRUE	15	84716089	85113124	Oligodendrocytes	3' UTR	-1670	8	1	125012	0.2537	0.2-0.3	42.002	52.8082	FALSE	FALSE	TRUE	FALSE	FALSE	FALSE	FALSE	FALSE	FALSE	FALSE	FALSE	FALSE
chr15	85120543	85121048	SEC11A-125014	SEC11A	NA	0.223	Ctrl	Oligodendrocytes,Astrocytes,OPCs	TRUE	FALSE	FALSE	FALSE	TRUE	TRUE	15	84716089	85120796	Oligodendrocytes	3' UTR	353	3	1	125014	0.223	0.2-0.3	NA	31.394	FALSE	FALSE	TRUE	FALSE	FALSE	FALSE	FALSE	FALSE	FALSE	FALSE	FALSE	FALSE
chr15	85174186	85175223	SEC11A-125023	SEC11A	NA	-0.2085	Ctrl	Excitatory	FALSE	FALSE	FALSE	TRUE	FALSE	FALSE	15	84716089	85174705	Neuron	Distal Intergenic	34648	1	1	125023	-0.2085	0.2-0.3	NA	15.2676	FALSE	FALSE	FALSE	FALSE	FALSE	FALSE	FALSE	FALSE	FALSE	FALSE	FALSE	FALSE
chr18	59040528	59042810	SEC11C-158851	SEC11C	0.2937	NA	AD	Oligodendrocytes,Astrocytes,OPCs,Excitatory,Inhibitory	TRUE	FALSE	TRUE	TRUE	TRUE	TRUE	18	59041669	59139866	Astrocytes&Oligodendrocytes	Intron (ENST00000417918.1/390858, intron 8 of 17)	-10322	5	2	158851	0.2937	0.2-0.3	46.0867	NA	FALSE	FALSE	FALSE	FALSE	FALSE	FALSE	FALSE	FALSE	FALSE	FALSE	FALSE	FALSE
chr18	59141066	59141945	SEC11C-158877	SEC11C	0.2141	NA	AD	Oligodendrocytes,OPCs,Astrocytes	TRUE	FALSE	FALSE	FALSE	TRUE	TRUE	18	59139866	59141506	Astrocytes&Oligodendrocytes	Intron (ENST00000509791.7/90701, intron 1 of 3)	1168	3	2	158877	0.2141	0.2-0.3	28.4082	NA	FALSE	FALSE	FALSE	FALSE	FALSE	FALSE	FALSE	FALSE	FALSE	FALSE	FALSE	FALSE
chr18	59154746	59155538	SEC11C-158881	SEC11C	0.2894	NA	AD	Astrocytes	TRUE	FALSE	FALSE	FALSE	FALSE	FALSE	18	59139866	59155142	Astrocytes	Promoter	-67	1	1	158881	0.2894	0.2-0.3	29.7852	NA	FALSE	FALSE	FALSE	FALSE	FALSE	FALSE	FALSE	FALSE	FALSE	FALSE	FALSE	FALSE
chr18	59386834	59388100	SEC11C-158911	SEC11C	0.2645	NA	AD	Astrocytes,OPCs	TRUE	FALSE	FALSE	FALSE	FALSE	TRUE	18	59139866	59387467	Astrocytes	Distal Intergenic	-27570	2	1	158911	0.2645	0.2-0.3	42.1889	NA	FALSE	FALSE	FALSE	FALSE	FALSE	FALSE	FALSE	FALSE	FALSE	FALSE	FALSE	FALSE
chr17	76715267	76715604	SEC14L1-150307	SEC14L1	NA	0.227	Ctrl	Microglia	FALSE	TRUE	FALSE	FALSE	FALSE	FALSE	17	76715436	77088749	Microglia	3' UTR	-4264	1	1	150307	0.227	0.2-0.3	NA	19.2427	FALSE	FALSE	FALSE	FALSE	FALSE	FALSE	FALSE	FALSE	FALSE	FALSE	FALSE	FALSE
chr17	76892733	76894361	SEC14L1-150340	SEC14L1	0.2541	0.2158	common	Astrocytes,Oligodendrocytes,Inhibitory,OPCs	TRUE	FALSE	TRUE	FALSE	TRUE	TRUE	17	76893547	77088749	Astrocytes&Neuron	Intron (ENST00000569840.7/146664, intron 3 of 17)	20023	4	2	150340	0.23495	0.2-0.3	28.0756	31.0198	FALSE	FALSE	FALSE	FALSE	FALSE	FALSE	FALSE	FALSE	FALSE	FALSE	FALSE	FALSE
chr17	77099963	77100421	SEC14L1-150386	SEC14L1	0.3198	0.2682	common	Microglia,Astrocytes,Oligodendrocytes	TRUE	TRUE	FALSE	FALSE	TRUE	FALSE	17	77088749	77100192	Astrocytes&Microglia&Oligodendrocytes	Intron (ENST00000561721.6/6397, intron 3 of 4)	10547	3	3	150386	0.294	0.2-0.3	62.1287	43.999	FALSE	FALSE	FALSE	FALSE	FALSE	FALSE	FALSE	FALSE	FALSE	FALSE	FALSE	FALSE
chr17	77109351	77110777	SEC14L1-150388	SEC14L1	0.3907	0.4373	common	Astrocytes,Excitatory,Oligodendrocytes,OPCs,Endothelial,Inhibitory,Microglia,Pericytes	TRUE	TRUE	TRUE	TRUE	TRUE	TRUE	17	77088749	77110064	Astrocytes&Microglia&Neuron&Oligodendrocytes	Intron (ENST00000561721.6/6397, intron 3 of 4)	-17096	8	4	150388	0.414	0.4-0.5	53.4345	84.7501	FALSE	FALSE	FALSE	FALSE	FALSE	FALSE	FALSE	FALSE	FALSE	FALSE	FALSE	FALSE
chr17	77111799	77112259	SEC14L1-150389	SEC14L1	0.3624	0.2322	common	Microglia	FALSE	TRUE	FALSE	FALSE	FALSE	FALSE	17	77088749	77112029	Microglia	Intron (ENST00000561721.6/6397, intron 3 of 4)	-15614	1	1	150389	0.2973	0.2-0.3	51.1615	44.4897	FALSE	FALSE	FALSE	FALSE	FALSE	FALSE	FALSE	FALSE	FALSE	FALSE	FALSE	FALSE
chr17	77114800	77115900	SEC14L1-150390	SEC14L1	0.2782	0.266	common	Excitatory,Inhibitory,Microglia,Pericytes,Astrocytes	TRUE	TRUE	TRUE	TRUE	FALSE	FALSE	17	77088749	77115350	Astrocytes&Microglia&Neuron	Intron (ENST00000561721.6/6397, intron 3 of 4)	-11973	5	3	150390	0.2721	0.2-0.3	20.4499	26.5791	FALSE	FALSE	FALSE	FALSE	FALSE	FALSE	FALSE	FALSE	FALSE	FALSE	FALSE	FALSE
chr17	77117214	77117445	SEC14L1-150391	SEC14L1	0.3538	0.2977	common	Microglia	FALSE	TRUE	FALSE	FALSE	FALSE	FALSE	17	77088749	77117330	Microglia	Intron (ENST00000561721.6/6397, intron 3 of 4)	-10428	1	1	150391	0.32575	0.3-0.4	55.9119	33.0451	FALSE	FALSE	FALSE	FALSE	FALSE	FALSE	FALSE	FALSE	FALSE	FALSE	FALSE	FALSE
chr17	77124014	77124557	SEC14L1-150395	SEC14L1	0.4015	0.3295	common	Microglia	FALSE	TRUE	FALSE	FALSE	FALSE	FALSE	17	77088749	77124286	Microglia	Intron (ENST00000561721.6/6397, intron 3 of 4)	-3316	1	1	150395	0.3655	0.3-0.4	65.597	55.4904	FALSE	FALSE	FALSE	FALSE	FALSE	FALSE	FALSE	FALSE	FALSE	FALSE	FALSE	FALSE
chr17	77127619	77128362	SEC14L1-150396	SEC14L1	0.3709	0.4127	common	Microglia,Excitatory,Astrocytes	TRUE	TRUE	FALSE	TRUE	FALSE	FALSE	17	77088749	77127991	Microglia&Neuron	Promoter	0	3	2	150396	0.3918	0.3-0.4	57.5462	93.3745	FALSE	FALSE	FALSE	FALSE	FALSE	FALSE	FALSE	FALSE	FALSE	FALSE	FALSE	FALSE
chr17	77145555	77146244	SEC14L1-150400	SEC14L1	0.2186	NA	AD	Oligodendrocytes,Astrocytes,Excitatory,Microglia,Inhibitory,OPCs	TRUE	TRUE	TRUE	TRUE	TRUE	TRUE	17	77088749	77145900	Astrocytes&Microglia&Neuron&Oligodendrocytes	Intron (ENST00000589827.5/6397, intron 4 of 12)	910	6	4	150400	0.2186	0.2-0.3	18.6427	NA	FALSE	FALSE	FALSE	FALSE	FALSE	FALSE	FALSE	FALSE	FALSE	FALSE	FALSE	FALSE
chr17	77189684	77190027	SEC14L1-150418	SEC14L1	NA	0.2282	Ctrl	Microglia	FALSE	TRUE	FALSE	FALSE	FALSE	FALSE	17	77088749	77189856	Microglia	Promoter	-776	1	1	150418	0.2282	0.2-0.3	NA	14.5649	TRUE	TRUE	FALSE	FALSE	FALSE	FALSE	FALSE	FALSE	FALSE	FALSE	FALSE	FALSE
chr17	77206589	77206888	SEC14L1-150425	SEC14L1	0.2158	0.3004	common	Microglia	FALSE	TRUE	FALSE	FALSE	FALSE	FALSE	17	77088749	77206739	Microglia	Promoter	0	1	1	150425	0.2581	0.2-0.3	10.5531	38.1038	TRUE	TRUE	FALSE	FALSE	FALSE	FALSE	FALSE	FALSE	FALSE	FALSE	FALSE	FALSE
chr17	77212135	77213694	SEC14L1-150430	SEC14L1	NA	0.2221	Ctrl	Microglia,Astrocytes,Inhibitory,OPCs,Oligodendrocytes	TRUE	TRUE	TRUE	FALSE	TRUE	TRUE	17	77088749	77212915	Astrocytes&GABA&Microglia&Neuron&Oligodendrocytes	Promoter	0	5	5	150430	0.2221	0.2-0.3	NA	20.2249	FALSE	FALSE	FALSE	FALSE	FALSE	FALSE	FALSE	FALSE	FALSE	FALSE	FALSE	FALSE
chr17	77227253	77228734	SEC14L1-150435	SEC14L1	0.2797	0.4606	common	Astrocytes,Inhibitory,Microglia,Excitatory,Pericytes	TRUE	TRUE	TRUE	TRUE	FALSE	FALSE	17	77088749	77227994	Astrocytes&Microglia&Neuron	Distal Intergenic	14539	5	3	150435	0.37015	0.3-0.4	29.3481	117.909	FALSE	FALSE	TRUE	FALSE	FALSE	FALSE	FALSE	FALSE	FALSE	FALSE	FALSE	TRUE
chr17	77285600	77286379	SEC14L1-150445	SEC14L1	0.2639	NA	AD	Microglia,Excitatory	FALSE	TRUE	FALSE	TRUE	FALSE	FALSE	17	77088749	77285990	Microglia	Promoter	0	2	1	150445	0.2639	0.2-0.3	27.0894	NA	FALSE	FALSE	FALSE	FALSE	FALSE	FALSE	FALSE	FALSE	FALSE	FALSE	FALSE	FALSE
chr17	77312963	77313630	SEC14L1-150452	SEC14L1	0.215	NA	AD	Astrocytes,Pericytes,Inhibitory	TRUE	FALSE	TRUE	FALSE	FALSE	FALSE	17	77088749	77313297	Astrocytes	Intron (ENST00000589070.1/10801, intron 1 of 1)	-5888	3	1	150452	0.215	0.2-0.3	12.6735	NA	FALSE	FALSE	FALSE	FALSE	FALSE	FALSE	FALSE	FALSE	FALSE	FALSE	FALSE	FALSE
chr17	77325244	77325539	SEC14L1-150459	SEC14L1	0.2347	NA	AD	Microglia	FALSE	TRUE	FALSE	FALSE	FALSE	FALSE	17	77088749	77325392	Microglia	Intron (ENST00000589070.1/10801, intron 1 of 1)	1539	1	1	150459	0.2347	0.2-0.3	14.0745	NA	FALSE	FALSE	FALSE	FALSE	FALSE	FALSE	FALSE	FALSE	FALSE	FALSE	FALSE	FALSE
chr17	77350338	77352061	SEC14L1-150465	SEC14L1	NA	0.2067	Ctrl	Excitatory,Inhibitory,Endothelial,Pericytes	FALSE	FALSE	TRUE	TRUE	FALSE	FALSE	17	77088749	77351200	NA	Intron (ENST00000589070.1/10801, intron 1 of 1)	-21129	4	NA	150465	0.2067	0.2-0.3	NA	28.8912	FALSE	FALSE	FALSE	FALSE	FALSE	FALSE	FALSE	FALSE	FALSE	FALSE	FALSE	FALSE
chr17	77372364	77374917	SEC14L1-150473	SEC14L1	0.2306	0.221	common	Excitatory,Inhibitory,Microglia,Astrocytes,Pericytes,OPCs,Oligodendrocytes,Endothelial	TRUE	TRUE	TRUE	TRUE	TRUE	TRUE	17	77088749	77373641	Astrocytes&Microglia&Neuron	Promoter	0	8	3	150473	0.2258	0.2-0.3	18.0398	28.4569	FALSE	FALSE	FALSE	FALSE	FALSE	FALSE	FALSE	FALSE	FALSE	FALSE	FALSE	FALSE
chr17	77389097	77390344	SEC14L1-150478	SEC14L1	0.3776	0.2424	common	Microglia	FALSE	TRUE	FALSE	FALSE	FALSE	FALSE	17	77088749	77389721	Microglia	Intron (ENST00000589070.1/10801, intron 1 of 1)	6710	1	1	150478	0.31	0.3-0.4	64.2636	27.4702	FALSE	FALSE	FALSE	FALSE	FALSE	FALSE	FALSE	FALSE	FALSE	FALSE	FALSE	FALSE
chr17	77392148	77393421	SEC14L1-150480	SEC14L1	0.2512	0.269	common	Pericytes,Astrocytes,Endothelial	TRUE	FALSE	FALSE	FALSE	FALSE	FALSE	17	77088749	77392785	Astrocytes	Intron (ENST00000589070.1/10801, intron 1 of 1)	3633	3	1	150480	0.2601	0.2-0.3	25.9403	50.3834	FALSE	FALSE	FALSE	FALSE	FALSE	FALSE	FALSE	FALSE	FALSE	FALSE	FALSE	FALSE
chr17	77400216	77400888	SEC14L1-150483	SEC14L1	0.3011	0.2852	common	Microglia,Astrocytes,Oligodendrocytes	TRUE	TRUE	FALSE	FALSE	TRUE	FALSE	17	77088749	77400552	Astrocytes&Microglia	Promoter	0	3	2	150483	0.29315	0.2-0.3	30.3721	32.3787	FALSE	FALSE	FALSE	FALSE	FALSE	FALSE	FALSE	FALSE	FALSE	FALSE	FALSE	FALSE
chr17	77424797	77425553	SEC14L1-150488	SEC14L1	0.2005	NA	AD	Oligodendrocytes,Microglia,OPCs,Pericytes,Astrocytes	TRUE	TRUE	FALSE	FALSE	TRUE	TRUE	17	77088749	77425175	Astrocytes&Microglia&Oligodendrocytes	Intron (ENST00000591198.5/10801, intron 2 of 10)	-1403	5	3	150488	0.2005	0.2-0.3	20.818	NA	FALSE	FALSE	FALSE	FALSE	FALSE	FALSE	FALSE	FALSE	FALSE	FALSE	FALSE	FALSE
chr17	77428265	77428656	SEC14L1-150490	SEC14L1	0.2277	NA	AD	Microglia	FALSE	TRUE	FALSE	FALSE	FALSE	FALSE	17	77088749	77428461	Microglia	Intron (ENST00000591198.5/10801, intron 2 of 10)	1310	1	1	150490	0.2277	0.2-0.3	21.1423	NA	FALSE	FALSE	FALSE	FALSE	FALSE	FALSE	FALSE	FALSE	FALSE	FALSE	FALSE	FALSE
chr17	77465359	77466646	SEC14L1-150503	SEC14L1	0.3867	0.3416	common	Microglia,Astrocytes,OPCs,Inhibitory,Oligodendrocytes	TRUE	TRUE	TRUE	FALSE	TRUE	TRUE	17	77088749	77466003	Astrocytes&Microglia	Promoter	0	5	2	150503	0.36415	0.3-0.4	66.9457	70.9375	FALSE	FALSE	FALSE	FALSE	FALSE	FALSE	FALSE	FALSE	FALSE	FALSE	FALSE	FALSE
chr17	77471581	77473114	SEC14L1-150504	SEC14L1	0.201	NA	AD	Excitatory,Astrocytes,OPCs,Oligodendrocytes,Inhibitory,Microglia,Pericytes	TRUE	TRUE	TRUE	TRUE	TRUE	TRUE	17	77088749	77472348	Astrocytes&Microglia&Neuron&Oligodendrocytes	Exon (ENST00000591110.1/ENST00000591110.1, exon 1 of 3)	-2129	7	4	150504	0.201	0.2-0.3	12.433	NA	FALSE	FALSE	FALSE	FALSE	FALSE	FALSE	FALSE	FALSE	FALSE	FALSE	FALSE	FALSE
chr22	29916637	29917767	SEC14L2-219536	SEC14L2	NA	0.251	Ctrl	Inhibitory,Astrocytes	TRUE	FALSE	TRUE	FALSE	FALSE	FALSE	22	29917202	30396992	Astrocytes	Intron (ENST00000333027.7/8897, intron 1 of 19)	33369	2	1	219536	0.251	0.2-0.3	NA	30.4792	FALSE	FALSE	FALSE	FALSE	FALSE	FALSE	FALSE	FALSE	FALSE	FALSE	FALSE	FALSE
chr22	29986612	29988269	SEC14L2-219547	SEC14L2	NA	0.2757	Ctrl	Astrocytes,Microglia,Inhibitory,OPCs,Oligodendrocytes,Excitatory	TRUE	TRUE	TRUE	TRUE	TRUE	TRUE	22	29987441	30396992	Astrocytes&Microglia	Exon (ENST00000624945.1/ENST00000624945.1, exon 1 of 1)	8526	6	2	219547	0.2757	0.2-0.3	NA	28.5396	FALSE	FALSE	FALSE	FALSE	FALSE	FALSE	FALSE	FALSE	FALSE	FALSE	FALSE	FALSE
chr22	30018869	30019910	SEC14L2-219556	SEC14L2	NA	0.2634	Ctrl	Oligodendrocytes,OPCs,Astrocytes,Inhibitory,Microglia,Pericytes,Endothelial	TRUE	TRUE	TRUE	FALSE	TRUE	TRUE	22	30019390	30396992	Astrocytes&Neuron&Oligodendrocytes	Exon (ENST00000333027.7/8897, exon 17 of 20)	1187	7	3	219556	0.2634	0.2-0.3	NA	38.0524	FALSE	FALSE	FALSE	FALSE	FALSE	FALSE	FALSE	FALSE	FALSE	FALSE	FALSE	FALSE
chr22	30021570	30023638	SEC14L2-219557	SEC14L2	NA	-0.2005	Ctrl	Inhibitory,Excitatory	FALSE	FALSE	TRUE	TRUE	FALSE	FALSE	22	30022604	30396992	Neuron	Promoter	0	2	1	219557	-0.2005	0.2-0.3	NA	18.7097	FALSE	FALSE	FALSE	FALSE	FALSE	FALSE	FALSE	FALSE	FALSE	FALSE	FALSE	FALSE
chr22	30079735	30080898	SEC14L2-219567	SEC14L2	0.3762	0.5197	common	Astrocytes,OPCs,Oligodendrocytes,Excitatory,Inhibitory	TRUE	FALSE	TRUE	TRUE	TRUE	TRUE	22	30080317	30396992	Astrocytes	Promoter	0	5	1	219567	0.44795	0.4-0.5	52.1446	144.8123	TRUE	TRUE	TRUE	FALSE	FALSE	FALSE	FALSE	FALSE	FALSE	FALSE	FALSE	FALSE
chr22	30175472	30176070	SEC14L2-219574	SEC14L2	0.3008	0.3983	common	Astrocytes	TRUE	FALSE	FALSE	FALSE	FALSE	FALSE	22	30175771	30396992	NA	Exon (ENST00000336726.11/150280, exon 11 of 11)	31125	1	NA	219574	0.34955	0.3-0.4	35.5921	75.2244	FALSE	FALSE	FALSE	FALSE	FALSE	FALSE	FALSE	FALSE	FALSE	FALSE	FALSE	FALSE
chr22	30178218	30178750	SEC14L2-219575	SEC14L2	0.2257	0.2172	common	Astrocytes,Inhibitory	TRUE	FALSE	TRUE	FALSE	FALSE	FALSE	22	30178484	30396992	NA	Distal Intergenic	28445	2	NA	219575	0.22145	0.2-0.3	13.6513	30.2242	FALSE	FALSE	FALSE	FALSE	FALSE	FALSE	FALSE	FALSE	FALSE	FALSE	FALSE	FALSE
chr22	30210157	30210858	SEC14L2-219582	SEC14L2	0.3039	NA	AD	OPCs,Astrocytes,Oligodendrocytes	TRUE	FALSE	FALSE	FALSE	TRUE	TRUE	22	30210508	30396992	Astrocytes&Oligodendrocytes	Distal Intergenic	-2963	3	2	219582	0.3039	0.3-0.4	57.2524	NA	FALSE	FALSE	FALSE	FALSE	FALSE	FALSE	FALSE	FALSE	FALSE	FALSE	FALSE	FALSE
chr22	30217468	30218647	SEC14L2-219585	SEC14L2	0.3792	0.4857	common	Astrocytes,Oligodendrocytes,OPCs,Inhibitory	TRUE	FALSE	TRUE	FALSE	TRUE	TRUE	22	30218058	30396992	Astrocytes	Distal Intergenic	-10274	4	1	219585	0.43245	0.4-0.5	60.6653	148.6705	FALSE	FALSE	FALSE	FALSE	FALSE	FALSE	FALSE	FALSE	FALSE	FALSE	FALSE	FALSE
chr22	30234520	30235189	SEC14L2-219588	SEC14L2	NA	0.2971	Ctrl	Astrocytes	TRUE	FALSE	FALSE	FALSE	FALSE	FALSE	22	30234855	30396992	Astrocytes	Distal Intergenic	-4005	1	1	219588	0.2971	0.2-0.3	NA	34.6784	FALSE	FALSE	FALSE	FALSE	FALSE	FALSE	FALSE	FALSE	FALSE	FALSE	FALSE	FALSE
chr22	30255806	30256396	SEC14L2-219592	SEC14L2	0.2232	0.3179	common	OPCs,Astrocytes,Oligodendrocytes,Microglia,Inhibitory,Excitatory,Pericytes,Endothelial	TRUE	TRUE	TRUE	TRUE	TRUE	TRUE	22	30256101	30396992	Astrocytes&Microglia	Distal Intergenic	-9048	8	2	219592	0.27055	0.2-0.3	35.528	71.6006	FALSE	FALSE	TRUE	FALSE	FALSE	FALSE	FALSE	FALSE	FALSE	FALSE	FALSE	FALSE
chr22	30277441	30278552	SEC14L2-219599	SEC14L2	NA	0.27	Ctrl	OPCs,Excitatory,Microglia,Astrocytes	TRUE	TRUE	FALSE	TRUE	FALSE	TRUE	22	30277997	30396992	Astrocytes&Microglia&Neuron	Distal Intergenic	8838	4	3	219599	0.27	0.2-0.3	NA	33.1836	FALSE	FALSE	TRUE	FALSE	FALSE	FALSE	FALSE	FALSE	FALSE	FALSE	FALSE	FALSE
chr22	30287818	30288319	SEC14L2-219603	SEC14L2	0.2432	0.3016	common	Microglia,OPCs,Astrocytes,Inhibitory,Oligodendrocytes,Excitatory,Pericytes	TRUE	TRUE	TRUE	TRUE	TRUE	TRUE	22	30288069	30396992	Astrocytes&Microglia&Oligodendrocytes	Promoter	0	7	3	219603	0.2724	0.2-0.3	29.0467	53.5892	FALSE	FALSE	TRUE	FALSE	FALSE	FALSE	FALSE	FALSE	FALSE	FALSE	FALSE	FALSE
chr22	30289072	30290181	SEC14L2-219604	SEC14L2	NA	0.2346	Ctrl	Astrocytes,OPCs,Excitatory,Oligodendrocytes,Inhibitory,Microglia,Pericytes,Endothelial	TRUE	TRUE	TRUE	TRUE	TRUE	TRUE	22	30289627	30396992	NA	Promoter	0	8	NA	219604	0.2346	0.2-0.3	NA	31.8339	FALSE	FALSE	TRUE	FALSE	FALSE	FALSE	FALSE	FALSE	FALSE	FALSE	FALSE	FALSE
chr22	30301679	30302878	SEC14L2-219606	SEC14L2	NA	0.2302	Ctrl	Astrocytes,Microglia	TRUE	TRUE	FALSE	FALSE	FALSE	FALSE	22	30302279	30396992	Astrocytes&Microglia	Intron (ENST00000215790.12/83874, intron 2 of 8)	-1884	2	2	219606	0.2302	0.2-0.3	NA	40.0122	FALSE	FALSE	FALSE	FALSE	FALSE	FALSE	FALSE	FALSE	FALSE	FALSE	FALSE	FALSE
chr22	30304332	30305047	SEC14L2-219607	SEC14L2	0.3129	0.2955	common	Astrocytes	TRUE	FALSE	FALSE	FALSE	FALSE	FALSE	22	30304690	30396992	Astrocytes	5' UTR	584	1	1	219607	0.3042	0.3-0.4	29.7395	60.56	FALSE	FALSE	FALSE	FALSE	FALSE	FALSE	FALSE	FALSE	FALSE	FALSE	FALSE	FALSE
chr22	30310971	30311947	SEC14L2-219610	SEC14L2	0.2817	0.3908	common	Astrocytes,Inhibitory	TRUE	FALSE	TRUE	FALSE	FALSE	FALSE	22	30311459	30396992	Astrocytes	Intron (ENST00000215790.12/83874, intron 1 of 8)	-3082	2	1	219610	0.33625	0.3-0.4	29.7884	99.9383	FALSE	FALSE	FALSE	FALSE	FALSE	FALSE	FALSE	FALSE	FALSE	FALSE	FALSE	FALSE
chr22	30332246	30333029	SEC14L2-219614	SEC14L2	0.2722	0.4082	common	OPCs,Astrocytes,Oligodendrocytes,Microglia,Inhibitory	TRUE	TRUE	TRUE	FALSE	TRUE	TRUE	22	30332638	30396992	Astrocytes&Neuron&Oligodendrocytes	3' UTR	-5300	5	3	219614	0.3402	0.3-0.4	30.1875	77.5675	FALSE	FALSE	TRUE	FALSE	FALSE	FALSE	FALSE	FALSE	FALSE	FALSE	FALSE	FALSE
chr22	30337179	30337572	SEC14L2-219616	SEC14L2	0.2779	0.4768	common	Astrocytes	TRUE	FALSE	FALSE	FALSE	FALSE	FALSE	22	30337376	30396992	Astrocytes	Exon (ENST00000215793.13/10291, exon 13 of 16)	2899	1	1	219616	0.37735	0.3-0.4	29.9209	116.5687	FALSE	FALSE	TRUE	FALSE	FALSE	FALSE	TRUE	FALSE	FALSE	FALSE	FALSE	FALSE
chr22	30340549	30341867	SEC14L2-219617	SEC14L2	0.3607	0.5895	common	OPCs,Astrocytes,Oligodendrocytes,Excitatory,Inhibitory,Microglia,Endothelial	TRUE	TRUE	TRUE	TRUE	TRUE	TRUE	22	30341208	30396992	Astrocytes&Neuron&Oligodendrocytes	Promoter	0	7	3	219617	0.4751	0.4-0.5	90.9961	285.4856	FALSE	FALSE	TRUE	FALSE	FALSE	FALSE	FALSE	FALSE	FALSE	FALSE	FALSE	FALSE
chr22	30373375	30374473	SEC14L2-219622	SEC14L2	NA	0.2196	Ctrl	Astrocytes,Excitatory,OPCs	TRUE	FALSE	FALSE	TRUE	FALSE	TRUE	22	30373924	30396992	Astrocytes	Promoter	0	3	1	219622	0.2196	0.2-0.3	NA	11.3636	FALSE	FALSE	FALSE	FALSE	FALSE	FALSE	FALSE	FALSE	FALSE	FALSE	FALSE	FALSE
chr22	30392734	30393386	SEC14L2-219627	SEC14L2	0.3037	0.334	common	Microglia,Astrocytes	TRUE	TRUE	FALSE	FALSE	FALSE	FALSE	22	30393060	30396992	Astrocytes&Microglia	Intron (ENST00000431544.2/200312, intron 1 of 4)	-3555	2	2	219627	0.31885	0.3-0.4	36.3592	71.6917	FALSE	FALSE	TRUE	FALSE	FALSE	FALSE	FALSE	TRUE	TRUE	FALSE	FALSE	FALSE
chr22	30406202	30406874	SEC14L2-219632	SEC14L2	0.249	0.2565	common	OPCs,Astrocytes	TRUE	FALSE	FALSE	FALSE	FALSE	TRUE	22	30396992	30406538	Astrocytes	5' UTR	-2148	2	1	219632	0.25275	0.2-0.3	16.11	28.5602	FALSE	FALSE	FALSE	FALSE	FALSE	FALSE	FALSE	FALSE	FALSE	FALSE	FALSE	FALSE
chr22	30418820	30419121	SEC14L2-219636	SEC14L2	0.2966	0.2981	common	Astrocytes	TRUE	FALSE	FALSE	FALSE	FALSE	FALSE	22	30396992	30418971	Astrocytes	Intron (ENST00000617837.4/23541, intron 9 of 9)	2650	1	1	219636	0.29735	0.2-0.3	29.1276	36.4109	FALSE	FALSE	FALSE	FALSE	FALSE	FALSE	FALSE	FALSE	FALSE	FALSE	FALSE	FALSE
chr22	30420516	30420922	SEC14L2-219637	SEC14L2	0.2027	0.3035	common	Astrocytes	TRUE	FALSE	FALSE	FALSE	FALSE	FALSE	22	30396992	30420719	Astrocytes	Exon (ENST00000608677.1/ENST00000608677.1, exon 1 of 1)	849	1	1	219637	0.2531	0.2-0.3	10.9923	35.6547	FALSE	FALSE	FALSE	FALSE	FALSE	FALSE	FALSE	FALSE	FALSE	FALSE	FALSE	FALSE
chr22	30422844	30424520	SEC14L2-219638	SEC14L2	NA	0.2464	Ctrl	Excitatory,Astrocytes,OPCs,Oligodendrocytes,Inhibitory,Pericytes,Microglia,Endothelial	TRUE	TRUE	TRUE	TRUE	TRUE	TRUE	22	30396992	30423682	Astrocytes&GABA&GLU	3' UTR	-1074	8	3	219638	0.2464	0.2-0.3	NA	34.8654	TRUE	TRUE	TRUE	FALSE	FALSE	FALSE	FALSE	FALSE	FALSE	FALSE	TRUE	FALSE
chr22	30457708	30458525	SEC14L2-219646	SEC14L2	0.242	0.2664	common	Excitatory,Astrocytes	TRUE	FALSE	FALSE	TRUE	FALSE	FALSE	22	30396992	30458117	Astrocytes	Intron (ENST00000403066.5/266629, intron 12 of 12)	12052	2	1	219646	0.2542	0.2-0.3	20.4538	32.1106	FALSE	FALSE	FALSE	FALSE	FALSE	FALSE	FALSE	FALSE	FALSE	FALSE	FALSE	FALSE
chr22	30471649	30472432	SEC14L2-219648	SEC14L2	NA	0.3512	Ctrl	Astrocytes,Inhibitory	TRUE	FALSE	TRUE	FALSE	FALSE	FALSE	22	30396992	30472041	Astrocytes	Promoter	0	2	1	219648	0.3512	0.3-0.4	NA	58.1763	FALSE	FALSE	FALSE	FALSE	FALSE	FALSE	FALSE	FALSE	FALSE	FALSE	FALSE	FALSE
chr22	30605967	30607596	SEC14L2-219666	SEC14L2	NA	0.2359	Ctrl	Oligodendrocytes,Astrocytes,OPCs,Inhibitory,Pericytes,Microglia,Endothelial,Excitatory	TRUE	TRUE	TRUE	TRUE	TRUE	TRUE	22	30396992	30606782	Microglia&Oligodendrocytes	Promoter	0	8	2	219666	0.2359	0.2-0.3	NA	38.5878	FALSE	FALSE	FALSE	FALSE	FALSE	FALSE	FALSE	FALSE	FALSE	FALSE	FALSE	FALSE
chr22	30628284	30628993	SEC14L2-219669	SEC14L2	NA	0.2508	Ctrl	Astrocytes,Oligodendrocytes,Excitatory,OPCs,Inhibitory	TRUE	FALSE	TRUE	TRUE	TRUE	TRUE	22	30396992	30628639	Astrocytes&Oligodendrocytes	Distal Intergenic	-6788	5	2	219669	0.2508	0.2-0.3	NA	21.1756	FALSE	FALSE	FALSE	FALSE	FALSE	FALSE	FALSE	FALSE	FALSE	FALSE	FALSE	FALSE
chr22	30650301	30651271	SEC14L2-219673	SEC14L2	0.2874	0.3758	common	Astrocytes,Oligodendrocytes,OPCs,Microglia,Inhibitory	TRUE	TRUE	TRUE	FALSE	TRUE	TRUE	22	30396992	30650786	Astrocytes&Oligodendrocytes	Intron (ENST00000406566.1/339665, intron 2 of 2)	12235	5	2	219673	0.3316	0.3-0.4	57.0325	69.395	FALSE	FALSE	TRUE	FALSE	FALSE	FALSE	FALSE	TRUE	TRUE	FALSE	FALSE	FALSE
chr22	30701872	30702268	SEC14L2-219680	SEC14L2	NA	-0.2074	Ctrl	Excitatory,Inhibitory	FALSE	FALSE	TRUE	TRUE	FALSE	FALSE	22	30396992	30702070	Neuron	Intron (ENST00000438716.3/23762, intron 2 of 14)	6984	2	1	219680	-0.2074	0.2-0.3	NA	19.5637	TRUE	TRUE	TRUE	FALSE	FALSE	FALSE	FALSE	FALSE	FALSE	FALSE	FALSE	FALSE
chr22	30705709	30707014	SEC14L2-219682	SEC14L2	NA	-0.2206	Ctrl	Excitatory,Inhibitory,Oligodendrocytes,Astrocytes	TRUE	FALSE	TRUE	TRUE	TRUE	FALSE	22	30396992	30706362	Neuron&Oligodendrocytes	Intron (ENST00000438716.3/23762, intron 2 of 14)	10821	4	2	219682	-0.2206	0.2-0.3	NA	20.3561	TRUE	TRUE	TRUE	FALSE	FALSE	FALSE	FALSE	FALSE	FALSE	FALSE	FALSE	FALSE
chr22	30829902	30830477	SEC14L2-219708	SEC14L2	NA	-0.2585	Ctrl	Inhibitory,Excitatory	FALSE	FALSE	TRUE	TRUE	FALSE	FALSE	22	30396992	30830190	GABA&Neuron	Intron (ENST00000438716.3/23762, intron 3 of 14)	7387	2	2	219708	-0.2585	0.2-0.3	NA	34.7123	FALSE	FALSE	FALSE	FALSE	FALSE	FALSE	FALSE	FALSE	FALSE	FALSE	FALSE	FALSE
chr22	30875607	30876189	SEC14L2-219720	SEC14L2	0.3365	0.403	common	Astrocytes	TRUE	FALSE	FALSE	FALSE	FALSE	FALSE	22	30396992	30875898	Astrocytes	Intron (ENST00000438716.3/23762, intron 4 of 14)	-5492	1	1	219720	0.36975	0.3-0.4	41.7198	113.2548	FALSE	FALSE	FALSE	FALSE	FALSE	FALSE	FALSE	FALSE	FALSE	FALSE	FALSE	FALSE
chr16	4460756	4462190	SEC14L5-131155	SEC14L5	0.3963	0.5482	common	Oligodendrocytes,Astrocytes,Inhibitory,OPCs	TRUE	FALSE	TRUE	FALSE	TRUE	TRUE	16	4461473	4958330	Oligodendrocytes	3' UTR	2050	4	1	131155	0.47225	0.4-0.5	73.6652	130.8188	TRUE	TRUE	FALSE	FALSE	FALSE	FALSE	FALSE	FALSE	FALSE	FALSE	FALSE	FALSE
chr16	4475807	4477220	SEC14L5-131157	SEC14L5	NA	0.3626	Ctrl	Oligodendrocytes,Excitatory,Inhibitory,Astrocytes,OPCs,Microglia,Pericytes,Endothelial	TRUE	TRUE	TRUE	TRUE	TRUE	TRUE	16	4476514	4958330	Neuron	Promoter	0	8	1	131157	0.3626	0.3-0.4	NA	43.2166	FALSE	FALSE	FALSE	FALSE	FALSE	FALSE	FALSE	TRUE	FALSE	FALSE	FALSE	FALSE
chr16	4499989	4501519	SEC14L5-131163	SEC14L5	0.418	0.5744	common	Oligodendrocytes,Excitatory,OPCs,Inhibitory,Astrocytes	TRUE	FALSE	TRUE	TRUE	TRUE	TRUE	16	4500754	4958330	Astrocytes&Neuron&Oligodendrocytes	Intron (ENST00000575051.5/3163, intron 1 of 4)	3844	5	3	131163	0.4962	0.4-0.5	70.2289	135.2362	TRUE	TRUE	FALSE	FALSE	FALSE	FALSE	FALSE	FALSE	FALSE	FALSE	FALSE	FALSE
chr16	4521995	4523200	SEC14L5-131172	SEC14L5	-0.3001	-0.4065	common	OPCs,Inhibitory,Astrocytes,Oligodendrocytes,Excitatory	TRUE	FALSE	TRUE	TRUE	TRUE	TRUE	16	4522598	4958330	Astrocytes&Neuron&Oligodendrocytes	Promoter	0	5	3	131172	-0.3533	0.3-0.4	34.1675	79.8833	FALSE	FALSE	FALSE	FALSE	FALSE	FALSE	FALSE	FALSE	FALSE	FALSE	FALSE	FALSE
chr16	4523595	4524024	SEC14L5-131173	SEC14L5	-0.232	-0.2278	common	Astrocytes	TRUE	FALSE	FALSE	FALSE	FALSE	FALSE	16	4523810	4958330	Astrocytes	Exon (ENST00000586768.1/29965, exon 2 of 2)	-1071	1	1	131173	-0.2299	0.2-0.3	17.9703	26.2389	FALSE	FALSE	FALSE	FALSE	FALSE	FALSE	FALSE	FALSE	FALSE	FALSE	FALSE	FALSE
chr16	4525062	4526176	SEC14L5-131174	SEC14L5	NA	-0.2955	Ctrl	OPCs,Astrocytes,Oligodendrocytes,Pericytes,Excitatory	TRUE	FALSE	FALSE	TRUE	TRUE	TRUE	16	4525619	4958330	Astrocytes&Neuron&Oligodendrocytes	Intron (ENST00000567695.6/29965, intron 1 of 5)	-2538	5	3	131174	-0.2955	0.2-0.3	NA	28.0285	FALSE	FALSE	FALSE	FALSE	FALSE	FALSE	FALSE	FALSE	FALSE	FALSE	FALSE	FALSE
chr16	4529282	4529958	SEC14L5-131176	SEC14L5	-0.2227	-0.2953	common	Inhibitory	FALSE	FALSE	TRUE	FALSE	FALSE	FALSE	16	4529620	4958330	Neuron	Intron (ENST00000567695.6/29965, intron 1 of 5)	-6758	1	1	131176	-0.259	0.2-0.3	13.7188	25.4575	FALSE	FALSE	FALSE	FALSE	FALSE	FALSE	FALSE	FALSE	FALSE	FALSE	FALSE	FALSE
chr16	4537384	4539164	SEC14L5-131179	SEC14L5	NA	0.2854	Ctrl	Astrocytes,Excitatory,Inhibitory,Oligodendrocytes,OPCs,Microglia,Pericytes,Endothelial	TRUE	TRUE	TRUE	TRUE	TRUE	TRUE	16	4538274	4958330	Astrocytes&GABA&GLU&Microglia&Neuron&Oligodendrocytes	Promoter	0	8	6	131179	0.2854	0.2-0.3	NA	34.8507	FALSE	FALSE	FALSE	FALSE	FALSE	FALSE	FALSE	FALSE	FALSE	FALSE	FALSE	FALSE
chr16	4560954	4562224	SEC14L5-131184	SEC14L5	0.2498	0.2037	common	Oligodendrocytes,Astrocytes,OPCs,Inhibitory	TRUE	FALSE	TRUE	FALSE	TRUE	TRUE	16	4561589	4958330	Astrocytes&Oligodendrocytes	Exon (ENST00000563704.1/ENST00000563704.1, exon 1 of 1)	4615	4	2	131184	0.22675	0.2-0.3	36.0148	25.4731	FALSE	FALSE	FALSE	FALSE	FALSE	FALSE	FALSE	TRUE	FALSE	FALSE	FALSE	FALSE
chr16	4613887	4616829	SEC14L5-131197	SEC14L5	0.2583	0.4321	common	Excitatory,Inhibitory,Astrocytes,Oligodendrocytes,OPCs,Microglia,Pericytes,Endothelial	TRUE	TRUE	TRUE	TRUE	TRUE	TRUE	16	4615358	4958330	GABA&GLU	Promoter	0	8	2	131197	0.3452	0.3-0.4	44.3379	118.0784	TRUE	TRUE	TRUE	FALSE	FALSE	FALSE	FALSE	TRUE	FALSE	FALSE	FALSE	FALSE
chr16	4624090	4625921	SEC14L5-131198	SEC14L5	0.2806	0.414	common	Astrocytes,Microglia,Oligodendrocytes,OPCs,Inhibitory,Excitatory,Pericytes,Endothelial	TRUE	TRUE	TRUE	TRUE	TRUE	TRUE	16	4625006	4958330	GABA&GLU	Promoter	0	8	2	131198	0.3473	0.3-0.4	41.2601	78.9086	FALSE	FALSE	FALSE	FALSE	FALSE	FALSE	FALSE	FALSE	TRUE	FALSE	FALSE	FALSE
chr16	4628856	4629334	SEC14L5-131199	SEC14L5	0.3586	0.6136	common	Oligodendrocytes	FALSE	FALSE	FALSE	FALSE	TRUE	FALSE	16	4629095	4958330	Oligodendrocytes	Intron (ENST00000591895.5/23295, intron 1 of 4)	3896	1	1	131199	0.4861	0.4-0.5	99.6314	183.9679	FALSE	FALSE	FALSE	FALSE	FALSE	FALSE	FALSE	FALSE	FALSE	FALSE	FALSE	FALSE
chr16	4634058	4635120	SEC14L5-131200	SEC14L5	0.2261	0.2027	common	Oligodendrocytes,OPCs,Astrocytes	TRUE	FALSE	FALSE	FALSE	TRUE	TRUE	16	4634589	4958330	Astrocytes&Oligodendrocytes	Exon (ENST00000569678.1/ENST00000569678.1, exon 2 of 2)	9098	3	2	131200	0.2144	0.2-0.3	18.8724	13.6257	FALSE	FALSE	FALSE	FALSE	FALSE	FALSE	FALSE	FALSE	FALSE	FALSE	FALSE	FALSE
chr16	4659849	4662079	SEC14L5-131221	SEC14L5	NA	-0.3493	Ctrl	Inhibitory,Astrocytes,Excitatory,OPCs,Oligodendrocytes	TRUE	FALSE	TRUE	TRUE	TRUE	TRUE	16	4660964	4958330	Astrocytes&GABA&GLU&Neuron&Oligodendrocytes	Intron (ENST00000415496.5/23295, intron 5 of 15)	-1990	5	5	131221	-0.3493	0.3-0.4	NA	48.524	FALSE	FALSE	FALSE	FALSE	FALSE	FALSE	FALSE	FALSE	FALSE	FALSE	FALSE	FALSE
chr16	4673266	4674127	SEC14L5-131246	SEC14L5	NA	0.2431	Ctrl	Oligodendrocytes,OPCs,Excitatory,Inhibitory,Astrocytes	TRUE	FALSE	TRUE	TRUE	TRUE	TRUE	16	4673697	4958330	Astrocytes&Neuron&Oligodendrocytes	Exon (ENST00000415496.5/23295, exon 10 of 16)	1949	5	3	131246	0.2431	0.2-0.3	NA	15.9878	FALSE	FALSE	FALSE	FALSE	FALSE	FALSE	FALSE	FALSE	FALSE	FALSE	FALSE	FALSE
chr16	4676845	4677735	SEC14L5-131252	SEC14L5	NA	-0.2527	Ctrl	OPCs,Astrocytes	TRUE	FALSE	FALSE	FALSE	FALSE	TRUE	16	4677290	4958330	Astrocytes	Exon (ENST00000415496.5/23295, exon 11 of 16)	-2438	2	1	131252	-0.2527	0.2-0.3	NA	33.2387	FALSE	FALSE	FALSE	FALSE	FALSE	FALSE	FALSE	FALSE	FALSE	FALSE	FALSE	FALSE
chr16	4679556	4680577	SEC14L5-131255	SEC14L5	NA	-0.2837	Ctrl	Excitatory,Microglia,Astrocytes	TRUE	TRUE	FALSE	TRUE	FALSE	FALSE	16	4680067	4958330	Astrocytes&GLU&Microglia&Neuron	Promoter	0	3	4	131255	-0.2837	0.2-0.3	NA	32.7431	FALSE	FALSE	FALSE	FALSE	FALSE	FALSE	FALSE	FALSE	FALSE	FALSE	FALSE	FALSE
chr16	4681158	4681420	SEC14L5-131261	SEC14L5	NA	-0.2351	Ctrl	Astrocytes	TRUE	FALSE	FALSE	FALSE	FALSE	FALSE	16	4681289	4958330	Astrocytes	Promoter	0	1	1	131261	-0.2351	0.2-0.3	NA	15.5581	FALSE	FALSE	FALSE	FALSE	FALSE	FALSE	FALSE	FALSE	FALSE	FALSE	FALSE	FALSE
chr16	4685360	4685599	SEC14L5-131272	SEC14L5	NA	-0.2224	Ctrl	Astrocytes	TRUE	FALSE	FALSE	FALSE	FALSE	FALSE	16	4685480	4958330	Astrocytes	Intron (ENST00000415496.5/23295, intron 15 of 15)	4013	1	1	131272	-0.2224	0.2-0.3	NA	18.6003	FALSE	FALSE	FALSE	FALSE	FALSE	FALSE	FALSE	FALSE	FALSE	FALSE	FALSE	FALSE
chr16	4706224	4707541	SEC14L5-131320	SEC14L5	NA	-0.277	Ctrl	Inhibitory,Excitatory	FALSE	FALSE	TRUE	TRUE	FALSE	FALSE	16	4706883	4958330	Neuron	Promoter	-995	2	1	131320	-0.277	0.2-0.3	NA	33.4252	TRUE	TRUE	FALSE	FALSE	FALSE	FALSE	FALSE	FALSE	FALSE	FALSE	FALSE	FALSE
chr16	4746654	4748151	SEC14L5-131395	SEC14L5	NA	-0.3146	Ctrl	Excitatory,Inhibitory,Astrocytes,OPCs,Pericytes,Oligodendrocytes	TRUE	FALSE	TRUE	TRUE	TRUE	TRUE	16	4747403	4958330	Astrocytes&Neuron&Oligodendrocytes	3' UTR	4414	6	3	131395	-0.3146	0.3-0.4	NA	30.3801	FALSE	FALSE	FALSE	FALSE	FALSE	FALSE	FALSE	FALSE	TRUE	FALSE	FALSE	FALSE
chr16	4766567	4767594	SEC14L5-131435	SEC14L5	NA	0.2746	Ctrl	Excitatory,Astrocytes,Oligodendrocytes,Microglia,Inhibitory,OPCs,Endothelial,Pericytes	TRUE	TRUE	TRUE	TRUE	TRUE	TRUE	16	4767081	4958330	NA	Promoter	0	8	NA	131435	0.2746	0.2-0.3	NA	23.5654	FALSE	FALSE	FALSE	FALSE	FALSE	FALSE	FALSE	FALSE	FALSE	FALSE	FALSE	FALSE
chr16	4767822	4769209	SEC14L5-131438	SEC14L5	NA	0.3248	Ctrl	Oligodendrocytes,Excitatory,Inhibitory,Astrocytes,Microglia,OPCs,Pericytes,Endothelial	TRUE	TRUE	TRUE	TRUE	TRUE	TRUE	16	4768516	4958330	GABA&GLU	Promoter	-607	8	2	131438	0.3248	0.3-0.4	NA	39.4507	FALSE	FALSE	FALSE	FALSE	FALSE	FALSE	FALSE	FALSE	FALSE	FALSE	FALSE	FALSE
chr16	4800038	4803183	SEC14L5-131499	SEC14L5	0.5119	0.6829	common	Oligodendrocytes,Microglia,Excitatory,Inhibitory,Astrocytes,OPCs,Endothelial,Pericytes	TRUE	TRUE	TRUE	TRUE	TRUE	TRUE	16	4801611	4958330	GABA&GLU&Oligodendrocytes	Promoter	0	8	3	131499	0.5974	0.4-0.6	173.6706	299	FALSE	FALSE	FALSE	FALSE	FALSE	FALSE	TRUE	FALSE	TRUE	FALSE	FALSE	FALSE
chr16	4846160	4848388	SEC14L5-131599	SEC14L5	NA	0.2377	Ctrl	Excitatory,Astrocytes,Inhibitory,OPCs,Oligodendrocytes,Microglia,Pericytes,Endothelial	TRUE	TRUE	TRUE	TRUE	TRUE	TRUE	16	4847274	4958330	GABA&GLU	Promoter	0	8	2	131599	0.2377	0.2-0.3	NA	16.9113	TRUE	TRUE	FALSE	FALSE	FALSE	FALSE	FALSE	FALSE	FALSE	FALSE	FALSE	TRUE
chr16	4869921	4870938	SEC14L5-131648	SEC14L5	NA	-0.2415	Ctrl	Excitatory,Astrocytes,OPCs	TRUE	FALSE	FALSE	TRUE	FALSE	TRUE	16	4870430	4958330	Astrocytes	Promoter	0	3	1	131648	-0.2415	0.2-0.3	NA	17.7888	FALSE	FALSE	FALSE	FALSE	FALSE	FALSE	FALSE	FALSE	FALSE	FALSE	FALSE	FALSE
chr16	4882326	4883330	SEC14L5-131657	SEC14L5	NA	-0.2068	Ctrl	Inhibitory,Excitatory	FALSE	FALSE	TRUE	TRUE	FALSE	FALSE	16	4882828	4958330	Neuron	3' UTR	5379	2	1	131657	-0.2068	0.2-0.3	NA	12.729	FALSE	FALSE	FALSE	FALSE	FALSE	FALSE	FALSE	FALSE	FALSE	FALSE	FALSE	FALSE
chr16	4936192	4937578	SEC14L5-131699	SEC14L5	NA	-0.235	Ctrl	Oligodendrocytes,Excitatory,Inhibitory,Astrocytes	TRUE	FALSE	TRUE	TRUE	TRUE	FALSE	16	4936885	4958330	Neuron	Promoter	0	4	1	131699	-0.235	0.2-0.3	NA	19.9431	FALSE	FALSE	FALSE	FALSE	FALSE	FALSE	FALSE	FALSE	FALSE	FALSE	FALSE	FALSE
chr16	4942864	4943782	SEC14L5-131706	SEC14L5	NA	-0.2498	Ctrl	Inhibitory,Excitatory,OPCs,Astrocytes	TRUE	FALSE	TRUE	TRUE	FALSE	TRUE	16	4943323	4958330	Neuron	Intron (ENST00000592772.1/5493, intron 1 of 9)	-5717	4	1	131706	-0.2498	0.2-0.3	NA	28.2469	FALSE	FALSE	TRUE	FALSE	FALSE	FALSE	FALSE	FALSE	FALSE	FALSE	FALSE	FALSE
chr16	4957598	4959470	SEC14L5-131739	SEC14L5	0.559	0.6964	common	Microglia,Inhibitory,Astrocytes,Oligodendrocytes,Excitatory,OPCs,Endothelial,Pericytes	TRUE	TRUE	TRUE	TRUE	TRUE	TRUE	16	4958330	4958534	NA	Promoter	0	8	NA	131739	0.6277	>0.6	171.4373	299	TRUE	TRUE	FALSE	FALSE	FALSE	FALSE	FALSE	FALSE	FALSE	FALSE	FALSE	FALSE
chr16	4962665	4963087	SEC14L5-131754	SEC14L5	0.5151	0.7359	common	Oligodendrocytes,Astrocytes,OPCs	TRUE	FALSE	FALSE	FALSE	TRUE	TRUE	16	4958330	4962876	Oligodendrocytes	Intron (ENST00000251170.12/9717, intron 2 of 15)	-1925	3	1	131754	0.6255	>0.6	263.0122	299	TRUE	TRUE	FALSE	FALSE	FALSE	FALSE	FALSE	FALSE	FALSE	FALSE	TRUE	FALSE
chr16	4969936	4970363	SEC14L5-131772	SEC14L5	0.2963	0.4657	common	Oligodendrocytes	FALSE	FALSE	FALSE	FALSE	TRUE	FALSE	16	4958330	4970150	Oligodendrocytes	Intron (ENST00000251170.12/9717, intron 2 of 15)	-9196	1	1	131772	0.381	0.3-0.4	30.8983	91.8198	TRUE	TRUE	FALSE	FALSE	FALSE	FALSE	FALSE	FALSE	FALSE	FALSE	FALSE	FALSE
chr16	4972878	4973583	SEC14L5-131781	SEC14L5	0.5254	0.7208	common	Oligodendrocytes,Astrocytes,OPCs,Excitatory,Microglia,Inhibitory	TRUE	TRUE	TRUE	TRUE	TRUE	TRUE	16	4958330	4973231	Neuron&Oligodendrocytes	Intron (ENST00000251170.12/9717, intron 2 of 15)	-12138	6	2	131781	0.6231	>0.6	192.9041	299	FALSE	FALSE	FALSE	FALSE	FALSE	FALSE	FALSE	TRUE	TRUE	FALSE	FALSE	FALSE
chr16	4981383	4982821	SEC14L5-131803	SEC14L5	0.2202	0.3276	common	Oligodendrocytes,Inhibitory,Astrocytes,Excitatory,Microglia,OPCs,Pericytes	TRUE	TRUE	TRUE	TRUE	TRUE	TRUE	16	4958330	4982102	Astrocytes&GABA&GLU&Neuron&Oligodendrocytes	Intron (ENST00000251170.12/9717, intron 2 of 15)	-20643	7	5	131803	0.2739	0.2-0.3	19.4768	32.4987	TRUE	TRUE	FALSE	FALSE	FALSE	FALSE	FALSE	FALSE	FALSE	FALSE	FALSE	FALSE
chr16	4994210	4995766	SEC14L5-131825	SEC14L5	0.4285	0.517	common	Oligodendrocytes,Excitatory,OPCs,Inhibitory,Astrocytes,Microglia	TRUE	TRUE	TRUE	TRUE	TRUE	TRUE	16	4958330	4994988	GLU&Neuron&Oligodendrocytes	Intron (ENST00000251170.12/9717, intron 6 of 15)	-15143	6	3	131825	0.47275	0.4-0.5	66.2173	87.5613	TRUE	TRUE	FALSE	FALSE	FALSE	FALSE	FALSE	FALSE	FALSE	FALSE	FALSE	FALSE
chr16	5005894	5007419	SEC14L5-131839	SEC14L5	-0.2543	-0.3908	common	Inhibitory,Excitatory	FALSE	FALSE	TRUE	TRUE	FALSE	FALSE	16	4958330	5006657	GABA&GLU&Neuron	Exon (ENST00000251170.12/9717, exon 12 of 16)	-3490	2	3	131839	-0.32255	0.3-0.4	24.1615	68.3153	TRUE	TRUE	FALSE	FALSE	FALSE	FALSE	FALSE	FALSE	FALSE	FALSE	FALSE	FALSE
chr16	5016985	5017341	SEC14L5-131856	SEC14L5	0.3325	0.4222	common	Microglia,Oligodendrocytes	FALSE	TRUE	FALSE	FALSE	TRUE	FALSE	16	4958330	5017163	Microglia&Oligodendrocytes	3' UTR	6077	2	2	131856	0.37735	0.3-0.4	49.0365	70.9726	FALSE	FALSE	FALSE	FALSE	FALSE	FALSE	FALSE	FALSE	FALSE	FALSE	FALSE	FALSE
chr16	5018316	5019177	SEC14L5-131861	SEC14L5	0.3972	0.6087	common	Oligodendrocytes,Astrocytes,Inhibitory,Pericytes	TRUE	FALSE	TRUE	FALSE	TRUE	FALSE	16	4958330	5018747	Neuron&Oligodendrocytes	3' UTR	7408	4	2	131861	0.50295	0.4-0.6	69.9917	161.0705	FALSE	FALSE	FALSE	FALSE	FALSE	FALSE	FALSE	FALSE	FALSE	FALSE	FALSE	FALSE
chr16	5024677	5025821	SEC14L5-131876	SEC14L5	0.2614	NA	AD	OPCs,Inhibitory,Oligodendrocytes,Astrocytes,Microglia	TRUE	TRUE	TRUE	FALSE	TRUE	TRUE	16	4958330	5025249	Neuron&Oligodendrocytes	3' UTR	2582	5	2	131876	0.2614	0.2-0.3	17.9419	NA	TRUE	TRUE	TRUE	FALSE	FALSE	FALSE	FALSE	FALSE	FALSE	FALSE	FALSE	FALSE
chr16	5032839	5034079	SEC14L5-131901	SEC14L5	-0.2192	-0.3335	common	Inhibitory,Oligodendrocytes,Microglia,OPCs,Astrocytes,Excitatory,Pericytes,Endothelial	TRUE	TRUE	TRUE	TRUE	TRUE	TRUE	16	4958330	5033459	GABA&GLU	Promoter	0	8	2	131901	-0.27635	0.2-0.3	11.8568	33.1732	TRUE	TRUE	TRUE	FALSE	FALSE	FALSE	FALSE	FALSE	FALSE	FALSE	FALSE	FALSE
chr16	5036088	5036844	SEC14L5-131908	SEC14L5	NA	-0.3267	Ctrl	Excitatory,Astrocytes,Inhibitory	TRUE	FALSE	TRUE	TRUE	FALSE	FALSE	16	4958330	5036466	Astrocytes&GLU&Neuron	Intron (ENST00000588778.1/9717, intron 1 of 1)	-1948	3	3	131908	-0.3267	0.3-0.4	NA	45.8775	TRUE	TRUE	FALSE	FALSE	FALSE	FALSE	FALSE	FALSE	FALSE	FALSE	FALSE	FALSE
chr16	5065458	5066309	SEC14L5-131976	SEC14L5	-0.2392	-0.2679	common	Astrocytes,Pericytes,Excitatory,Inhibitory,Oligodendrocytes	TRUE	FALSE	TRUE	TRUE	TRUE	FALSE	16	4958330	5065884	Astrocytes	Promoter	0	5	1	131976	-0.25355	0.2-0.3	35.7966	55.0271	TRUE	TRUE	FALSE	FALSE	FALSE	FALSE	FALSE	FALSE	FALSE	FALSE	FALSE	FALSE
chr16	5092099	5092626	SEC14L5-132029	SEC14L5	NA	0.2453	Ctrl	Oligodendrocytes,Astrocytes,Microglia,Excitatory,Inhibitory,OPCs,Pericytes	TRUE	TRUE	TRUE	TRUE	TRUE	TRUE	16	4958330	5092363	Neuron&Oligodendrocytes	Intron (ENST00000427587.9/196483, intron 3 of 7)	-2672	7	2	132029	0.2453	0.2-0.3	NA	15.0756	FALSE	FALSE	FALSE	FALSE	FALSE	FALSE	FALSE	FALSE	FALSE	FALSE	FALSE	FALSE
chr16	5096930	5098938	SEC14L5-132036	SEC14L5	0.2389	0.4618	common	Inhibitory,Excitatory,Oligodendrocytes,OPCs,Astrocytes,Microglia,Pericytes,Endothelial	TRUE	TRUE	TRUE	TRUE	TRUE	TRUE	16	4958330	5097934	NA	Promoter	0	8	NA	132036	0.35035	0.3-0.4	38.8784	159.0687	TRUE	TRUE	FALSE	FALSE	FALSE	FALSE	FALSE	FALSE	FALSE	FALSE	FALSE	FALSE
chr16	5116680	5117720	SEC14L5-132078	SEC14L5	NA	-0.2309	Ctrl	Inhibitory,Excitatory,Oligodendrocytes,OPCs,Pericytes	FALSE	FALSE	TRUE	TRUE	TRUE	TRUE	16	4958330	5117200	NA	Intron (ENST00000589323.1/ENST00000589323.1, intron 1 of 3)	8949	5	NA	132078	-0.2309	0.2-0.3	NA	17.3625	FALSE	FALSE	FALSE	FALSE	FALSE	FALSE	FALSE	FALSE	FALSE	FALSE	FALSE	FALSE
chr16	5174694	5176168	SEC14L5-132185	SEC14L5	-0.315	-0.4068	common	Inhibitory,Excitatory,OPCs,Astrocytes	TRUE	FALSE	TRUE	TRUE	FALSE	TRUE	16	4958330	5175431	Neuron	Intron (ENST00000650622.1/105371067, intron 1 of 3)	44675	4	1	132185	-0.3609	0.3-0.4	25.0096	52.0531	FALSE	FALSE	FALSE	FALSE	FALSE	FALSE	FALSE	FALSE	FALSE	FALSE	FALSE	FALSE
chr16	5206138	5207346	SEC14L5-132214	SEC14L5	0.3044	0.3882	common	Oligodendrocytes,OPCs	FALSE	FALSE	FALSE	FALSE	TRUE	TRUE	16	4958330	5206742	Oligodendrocytes	Exon (ENST00000565115.2/ENST00000565115.2, exon 1 of 1)	13497	2	1	132214	0.3463	0.3-0.4	38.8094	59.7609	FALSE	FALSE	FALSE	FALSE	FALSE	FALSE	FALSE	FALSE	FALSE	FALSE	FALSE	FALSE
chr16	5212403	5212963	SEC14L5-132228	SEC14L5	-0.2269	-0.2618	common	Inhibitory	FALSE	FALSE	TRUE	FALSE	FALSE	FALSE	16	4958330	5212683	NA	Intron (ENST00000650622.1/105371067, intron 2 of 3)	7880	1	NA	132228	-0.24435	0.2-0.3	16.3024	26.9791	FALSE	FALSE	FALSE	FALSE	FALSE	FALSE	FALSE	FALSE	FALSE	FALSE	FALSE	FALSE
chr16	5252488	5253178	SEC14L5-132285	SEC14L5	NA	-0.2658	Ctrl	Excitatory,Inhibitory,OPCs,Astrocytes	TRUE	FALSE	TRUE	TRUE	FALSE	TRUE	16	4958330	5252833	GLU&Neuron	Intron (ENST00000569895.3/54715, intron 1 of 6)	12674	4	2	132285	-0.2658	0.2-0.3	NA	19.0699	FALSE	FALSE	FALSE	FALSE	FALSE	FALSE	FALSE	FALSE	FALSE	FALSE	FALSE	FALSE
chr16	5323166	5324157	SEC14L5-132379	SEC14L5	-0.2404	-0.288	common	Inhibitory	FALSE	FALSE	TRUE	FALSE	FALSE	FALSE	16	4958330	5323662	Neuron	Intron (ENST00000569895.3/54715, intron 1 of 6)	83352	1	1	132379	-0.2642	0.2-0.3	18.7391	30.5008	FALSE	FALSE	FALSE	FALSE	FALSE	FALSE	FALSE	FALSE	FALSE	FALSE	FALSE	FALSE
chr16	5349479	5350611	SEC14L5-132414	SEC14L5	NA	-0.2337	Ctrl	Excitatory,Inhibitory	FALSE	FALSE	TRUE	TRUE	FALSE	FALSE	16	4958330	5350045	Neuron	Intron (ENST00000569895.3/54715, intron 1 of 6)	109665	2	1	132414	-0.2337	0.2-0.3	NA	18.4809	FALSE	FALSE	FALSE	FALSE	FALSE	FALSE	FALSE	FALSE	FALSE	FALSE	FALSE	FALSE
chr16	5379393	5380359	SEC14L5-132455	SEC14L5	NA	-0.2617	Ctrl	Excitatory,Inhibitory	FALSE	FALSE	TRUE	TRUE	FALSE	FALSE	16	4958330	5379876	Neuron	Intron (ENST00000569895.3/54715, intron 1 of 6)	139579	2	1	132455	-0.2617	0.2-0.3	NA	26.6745	FALSE	FALSE	FALSE	FALSE	FALSE	FALSE	FALSE	FALSE	FALSE	FALSE	FALSE	FALSE
chr16	5412507	5413336	SEC14L5-132524	SEC14L5	NA	-0.2028	Ctrl	Excitatory,Inhibitory,Astrocytes	TRUE	FALSE	TRUE	TRUE	FALSE	FALSE	16	4958330	5412922	NA	Intron (ENST00000569895.3/54715, intron 1 of 6)	172693	3	NA	132524	-0.2028	0.2-0.3	NA	17.157	FALSE	FALSE	FALSE	FALSE	FALSE	FALSE	FALSE	FALSE	FALSE	FALSE	FALSE	FALSE
chr16	5422903	5424297	SEC14L5-132536	SEC14L5	NA	-0.2193	Ctrl	Excitatory,Inhibitory,OPCs	FALSE	FALSE	TRUE	TRUE	FALSE	TRUE	16	4958330	5423600	NA	Intron (ENST00000569895.3/54715, intron 1 of 6)	183089	3	NA	132536	-0.2193	0.2-0.3	NA	16.7753	FALSE	FALSE	FALSE	FALSE	FALSE	FALSE	FALSE	FALSE	FALSE	FALSE	FALSE	FALSE
chr22	30541457	30543033	SEC14L6-219657	SEC14L6	0.2509	0.2195	common	Excitatory,Astrocytes,OPCs,Oligodendrocytes,Inhibitory,Microglia	TRUE	TRUE	TRUE	TRUE	TRUE	TRUE	22	30542245	30546682	Astrocytes&Oligodendrocytes	Exon (ENST00000448467.1/ENST00000448467.1, exon 1 of 1)	3649	6	2	219657	0.2352	0.2-0.3	20.5951	14.0961	FALSE	FALSE	FALSE	FALSE	FALSE	FALSE	FALSE	FALSE	FALSE	FALSE	FALSE	FALSE
chr9	136050330	136052899	SEC16A-361979	SEC16A	-0.2063	NA	AD	OPCs,Oligodendrocytes,Astrocytes,Inhibitory,Excitatory,Microglia,Pericytes	TRUE	TRUE	TRUE	TRUE	TRUE	TRUE	9	136051615	136448842	Astrocytes&GABA&Neuron&Oligodendrocytes	Promoter	0	7	4	361979	-0.2063	0.2-0.3	12.8585	NA	FALSE	FALSE	FALSE	FALSE	FALSE	FALSE	FALSE	FALSE	FALSE	FALSE	FALSE	FALSE
chr1	177665716	177666508	SEC16B-8842	SEC16B	0.2158	0.3013	common	Excitatory	FALSE	FALSE	FALSE	TRUE	FALSE	FALSE	1	177666112	177969915	NA	Intron (ENST00000663166.1/ENST00000663166.1, intron 1 of 4)	-34016	1	NA	8842	0.25855	0.2-0.3	15.5712	26.5236	FALSE	FALSE	FALSE	FALSE	FALSE	FALSE	FALSE	FALSE	FALSE	FALSE	FALSE	FALSE
chr1	177733286	177734486	SEC16B-8845	SEC16B	0.3146	0.27	common	Excitatory,Inhibitory	FALSE	FALSE	TRUE	TRUE	FALSE	FALSE	1	177733886	177969915	NA	Intron (ENST00000663166.1/ENST00000663166.1, intron 1 of 4)	32739	2	NA	8845	0.2923	0.2-0.3	25.1714	31.2706	FALSE	FALSE	FALSE	FALSE	FALSE	FALSE	FALSE	FALSE	FALSE	FALSE	FALSE	FALSE
chr1	177740861	177741903	SEC16B-8848	SEC16B	NA	0.2515	Ctrl	Excitatory,Oligodendrocytes	FALSE	FALSE	FALSE	TRUE	TRUE	FALSE	1	177741382	177969915	Neuron	Intron (ENST00000663166.1/ENST00000663166.1, intron 1 of 4)	40314	2	1	8848	0.2515	0.2-0.3	NA	23.8368	FALSE	FALSE	FALSE	FALSE	FALSE	FALSE	FALSE	FALSE	FALSE	FALSE	FALSE	FALSE
chr1	177777727	177778414	SEC16B-8851	SEC16B	0.2232	0.2866	common	Excitatory,Inhibitory	FALSE	FALSE	TRUE	TRUE	FALSE	FALSE	1	177778071	177969915	NA	Intron (ENST00000664407.1/ENST00000664407.1, intron 1 of 6)	77180	2	NA	8851	0.2549	0.2-0.3	18.0372	27.0929	TRUE	TRUE	FALSE	FALSE	FALSE	FALSE	FALSE	FALSE	FALSE	FALSE	FALSE	FALSE
chr1	177819989	177821334	SEC16B-8858	SEC16B	0.2006	0.2156	common	Excitatory,Oligodendrocytes,OPCs,Astrocytes	TRUE	FALSE	FALSE	TRUE	TRUE	TRUE	1	177820662	177969915	Astrocytes&Oligodendrocytes	Intron (ENST00000664407.1/ENST00000664407.1, intron 1 of 6)	115032	4	2	8858	0.2081	0.2-0.3	11.7697	16.6915	TRUE	TRUE	FALSE	FALSE	FALSE	FALSE	FALSE	FALSE	FALSE	FALSE	FALSE	FALSE
chr1	177823959	177825014	SEC16B-8859	SEC16B	NA	0.2044	Ctrl	Excitatory,Inhibitory,Astrocytes	TRUE	FALSE	TRUE	TRUE	FALSE	FALSE	1	177824487	177969915	Astrocytes&Neuron	Intron (ENST00000664407.1/ENST00000664407.1, intron 1 of 6)	111352	3	2	8859	0.2044	0.2-0.3	NA	15.4024	TRUE	TRUE	FALSE	FALSE	FALSE	FALSE	FALSE	FALSE	FALSE	FALSE	FALSE	FALSE
chr1	177864291	177865848	SEC16B-8867	SEC16B	NA	-0.2498	Ctrl	Astrocytes,OPCs,Inhibitory,Oligodendrocytes,Pericytes	TRUE	FALSE	TRUE	FALSE	TRUE	TRUE	1	177865070	177969915	Astrocytes&Oligodendrocytes	Intron (ENST00000664407.1/ENST00000664407.1, intron 1 of 6)	70518	5	2	8867	-0.2498	0.2-0.3	NA	24.3823	FALSE	FALSE	FALSE	FALSE	FALSE	FALSE	FALSE	FALSE	FALSE	FALSE	FALSE	FALSE
chr1	177933359	177934254	SEC16B-8881	SEC16B	0.2437	0.2023	common	Excitatory	FALSE	FALSE	FALSE	TRUE	FALSE	FALSE	1	177933807	177969915	GLU	3' UTR	2112	1	1	8881	0.223	0.2-0.3	16.5073	20.5727	FALSE	FALSE	FALSE	FALSE	FALSE	FALSE	FALSE	FALSE	FALSE	FALSE	FALSE	FALSE
chr1	177939031	177939700	SEC16B-8883	SEC16B	0.2459	0.2583	common	Excitatory	FALSE	FALSE	FALSE	TRUE	FALSE	FALSE	1	177939366	177969915	Neuron	Intron (ENST00000354921.7/111240474, intron 23 of 30)	-2666	1	1	8883	0.2521	0.2-0.3	15.5237	22.6101	TRUE	TRUE	FALSE	FALSE	FALSE	FALSE	FALSE	FALSE	FALSE	FALSE	FALSE	FALSE
chr1	177943660	177944380	SEC16B-8884	SEC16B	0.345	0.388	common	Excitatory,OPCs,Oligodendrocytes	FALSE	FALSE	FALSE	TRUE	TRUE	TRUE	1	177944020	177969915	GLU&Neuron&Oligodendrocytes	Intron (ENST00000354921.7/111240474, intron 20 of 30)	4264	3	3	8884	0.3665	0.3-0.4	43.548	68.5911	TRUE	TRUE	FALSE	FALSE	FALSE	FALSE	FALSE	FALSE	FALSE	FALSE	FALSE	FALSE
chr1	177944646	177944955	SEC16B-8885	SEC16B	0.2069	0.2749	common	OPCs,Excitatory	FALSE	FALSE	FALSE	TRUE	FALSE	TRUE	1	177944801	177969915	Neuron	3' UTR	3689	2	1	8885	0.2409	0.2-0.3	12.9634	24.0178	TRUE	TRUE	FALSE	FALSE	FALSE	FALSE	FALSE	FALSE	FALSE	FALSE	FALSE	FALSE
chr1	177951820	177953973	SEC16B-8888	SEC16B	0.4743	0.4677	common	Excitatory,Inhibitory	FALSE	FALSE	TRUE	TRUE	FALSE	FALSE	1	177952897	177969915	GLU&Neuron	3' UTR	-3177	2	2	8888	0.471	0.4-0.5	99.5846	118.006	TRUE	TRUE	FALSE	FALSE	FALSE	FALSE	FALSE	FALSE	FALSE	FALSE	FALSE	FALSE
chr1	177958170	177958480	SEC16B-8890	SEC16B	0.3538	0.4255	common	Inhibitory	FALSE	FALSE	TRUE	FALSE	FALSE	FALSE	1	177958325	177969915	Neuron	Promoter	0	1	1	8890	0.38965	0.3-0.4	32.895	61.0365	FALSE	FALSE	FALSE	FALSE	FALSE	FALSE	FALSE	FALSE	FALSE	FALSE	FALSE	FALSE
chr1	177959542	177960427	SEC16B-8891	SEC16B	0.2893	0.3103	common	Inhibitory,Excitatory,Astrocytes,Oligodendrocytes	TRUE	FALSE	TRUE	TRUE	TRUE	FALSE	1	177959985	177969915	GABA&GLU&Neuron	Promoter	-640	4	3	8891	0.2998	0.2-0.3	25.764	38.3241	FALSE	FALSE	FALSE	FALSE	FALSE	FALSE	FALSE	FALSE	FALSE	FALSE	FALSE	FALSE
chr1	177960649	177961643	SEC16B-8892	SEC16B	0.3568	0.4303	common	Excitatory	FALSE	FALSE	FALSE	TRUE	FALSE	FALSE	1	177961146	177969915	GLU&Neuron	Exon (ENST00000354921.7/111240474, exon 11 of 31)	-1747	1	2	8892	0.39355	0.3-0.4	37.9342	69.5382	FALSE	FALSE	FALSE	FALSE	FALSE	FALSE	FALSE	FALSE	FALSE	FALSE	FALSE	FALSE
chr1	177979304	177979846	SEC16B-8897	SEC16B	NA	0.2055	Ctrl	Excitatory,Inhibitory	FALSE	FALSE	TRUE	TRUE	FALSE	FALSE	1	177969915	177979575	NA	Intron (ENST00000354921.7/111240474, intron 4 of 30)	4457	2	NA	8897	0.2055	0.2-0.3	NA	14.6817	FALSE	FALSE	FALSE	FALSE	FALSE	FALSE	FALSE	FALSE	FALSE	FALSE	FALSE	FALSE
chr1	177985460	177986838	SEC16B-8900	SEC16B	0.4635	0.4645	common	Excitatory,Inhibitory	FALSE	FALSE	TRUE	TRUE	FALSE	FALSE	1	177969915	177986149	GLU&Neuron	Exon (ENST00000354921.7/111240474, exon 2 of 31)	-1158	2	2	8900	0.464	0.4-0.5	63.3947	81.5235	FALSE	FALSE	FALSE	FALSE	FALSE	FALSE	FALSE	FALSE	FALSE	FALSE	FALSE	FALSE
chr1	177995373	177996617	SEC16B-8902	SEC16B	0.3099	0.3764	common	Excitatory	FALSE	FALSE	FALSE	TRUE	FALSE	FALSE	1	177969915	177995995	Neuron	Intron (ENST00000354921.7/111240474, intron 1 of 30)	-11071	1	1	8902	0.34315	0.3-0.4	24.1254	51.483	FALSE	FALSE	FALSE	FALSE	FALSE	FALSE	FALSE	FALSE	FALSE	FALSE	FALSE	FALSE
chr1	178004768	178005747	SEC16B-8904	SEC16B	0.25	0.2472	common	Excitatory,Inhibitory	FALSE	FALSE	TRUE	TRUE	FALSE	FALSE	1	177969915	178005258	GLU&Neuron	Intron (ENST00000354921.7/111240474, intron 1 of 30)	16797	2	2	8904	0.2486	0.2-0.3	16.9822	22.1816	FALSE	FALSE	FALSE	FALSE	FALSE	FALSE	FALSE	FALSE	FALSE	FALSE	FALSE	FALSE
chr1	178008697	178009290	SEC16B-8905	SEC16B	0.2862	0.3363	common	Excitatory	FALSE	FALSE	FALSE	TRUE	FALSE	FALSE	1	177969915	178008994	Neuron	Intron (ENST00000354921.7/111240474, intron 1 of 30)	13254	1	1	8905	0.31125	0.3-0.4	19.9048	35.5856	FALSE	FALSE	FALSE	FALSE	FALSE	FALSE	FALSE	FALSE	FALSE	FALSE	FALSE	FALSE
chr1	178024990	178026402	SEC16B-8908	SEC16B	0.3322	0.3246	common	Excitatory,Inhibitory	FALSE	FALSE	TRUE	TRUE	FALSE	FALSE	1	177969915	178025696	GABA&GLU&Neuron	Exon (ENST00000476232.6/730102, exon 7 of 10)	-2404	2	3	8908	0.3284	0.3-0.4	35.1261	45.0887	FALSE	FALSE	FALSE	FALSE	FALSE	FALSE	FALSE	FALSE	FALSE	FALSE	FALSE	FALSE
chr1	178043908	178044644	SEC16B-8911	SEC16B	0.2068	0.231	common	Excitatory	FALSE	FALSE	FALSE	TRUE	FALSE	FALSE	1	177969915	178044276	NA	Distal Intergenic	-5902	1	NA	8911	0.2189	0.2-0.3	10.749	18.2354	FALSE	FALSE	FALSE	FALSE	FALSE	FALSE	FALSE	FALSE	FALSE	FALSE	FALSE	TRUE
chr1	178046808	178047484	SEC16B-8912	SEC16B	0.3197	0.33	common	Excitatory	FALSE	FALSE	FALSE	TRUE	FALSE	FALSE	1	177969915	178047146	Neuron	Distal Intergenic	-8802	1	1	8912	0.32485	0.3-0.4	31.7143	36.9332	FALSE	FALSE	FALSE	FALSE	FALSE	FALSE	FALSE	FALSE	FALSE	FALSE	FALSE	TRUE
chr1	178055786	178056499	SEC16B-8916	SEC16B	0.2989	0.3727	common	Microglia,Excitatory	FALSE	TRUE	FALSE	TRUE	FALSE	FALSE	1	177969915	178056143	Microglia&Neuron	Distal Intergenic	-17780	2	2	8916	0.3358	0.3-0.4	28.7576	49.5477	FALSE	FALSE	FALSE	FALSE	FALSE	FALSE	FALSE	FALSE	FALSE	FALSE	FALSE	FALSE
chr1	178057325	178057687	SEC16B-8917	SEC16B	0.2619	0.2627	common	Inhibitory,Microglia,Excitatory,Endothelial	FALSE	TRUE	TRUE	TRUE	FALSE	FALSE	1	177969915	178057506	GLU&Microglia&Neuron	Distal Intergenic	-19319	4	3	8917	0.2623	0.2-0.3	20.3803	26.9698	FALSE	FALSE	FALSE	FALSE	FALSE	FALSE	FALSE	FALSE	FALSE	FALSE	FALSE	FALSE
chr1	178057922	178058778	SEC16B-8918	SEC16B	0.3654	0.3311	common	Pericytes,Inhibitory,Excitatory	FALSE	FALSE	TRUE	TRUE	FALSE	FALSE	1	177969915	178058350	GLU&Neuron	Distal Intergenic	-19916	3	2	8918	0.34825	0.3-0.4	41.2957	45.6213	FALSE	FALSE	FALSE	FALSE	FALSE	FALSE	FALSE	FALSE	FALSE	FALSE	FALSE	FALSE
chr1	178066462	178067632	SEC16B-8920	SEC16B	NA	0.2349	Ctrl	Excitatory,Microglia	FALSE	TRUE	FALSE	TRUE	FALSE	FALSE	1	177969915	178067047	Microglia	Distal Intergenic	25968	2	1	8920	0.2349	0.2-0.3	NA	19.1187	FALSE	FALSE	FALSE	FALSE	FALSE	FALSE	FALSE	FALSE	FALSE	FALSE	FALSE	FALSE
chr1	178086387	178087492	SEC16B-8922	SEC16B	0.2345	NA	AD	Inhibitory,Excitatory,OPCs,Microglia,Oligodendrocytes,Pericytes	FALSE	TRUE	TRUE	TRUE	TRUE	TRUE	1	177969915	178086940	GABA&Microglia&Neuron	Distal Intergenic	6108	6	3	8922	0.2345	0.2-0.3	17.0681	NA	FALSE	FALSE	FALSE	FALSE	FALSE	FALSE	FALSE	FALSE	FALSE	FALSE	FALSE	TRUE
chr1	178088766	178089002	SEC16B-8925	SEC16B	0.2773	0.2351	common	Excitatory	FALSE	FALSE	FALSE	TRUE	FALSE	FALSE	1	177969915	178088884	Neuron	Distal Intergenic	4598	1	1	8925	0.2562	0.2-0.3	20.847	19.1936	FALSE	FALSE	FALSE	FALSE	FALSE	FALSE	FALSE	FALSE	FALSE	FALSE	FALSE	TRUE
chr1	178137039	178138298	SEC16B-8940	SEC16B	0.3014	0.3225	common	Excitatory,Microglia,Astrocytes,Inhibitory	TRUE	TRUE	TRUE	TRUE	FALSE	FALSE	1	177969915	178137669	Astrocytes&Microglia&Neuron	Intron (ENST00000367649.8/9462, intron 1 of 17)	16079	4	3	8940	0.31195	0.3-0.4	26.4293	35.6946	FALSE	FALSE	FALSE	FALSE	FALSE	FALSE	FALSE	FALSE	FALSE	FALSE	FALSE	FALSE
chr1	178167786	178168848	SEC16B-8946	SEC16B	0.3043	0.3647	common	Excitatory,Inhibitory	FALSE	FALSE	TRUE	TRUE	FALSE	FALSE	1	177969915	178168317	Neuron	Intron (ENST00000367649.8/9462, intron 1 of 17)	46826	2	1	8946	0.3345	0.3-0.4	23.1668	47.4106	FALSE	FALSE	FALSE	FALSE	FALSE	FALSE	FALSE	FALSE	FALSE	FALSE	FALSE	FALSE
chr1	178242407	178243506	SEC16B-8960	SEC16B	0.2748	0.3268	common	Excitatory,Inhibitory	FALSE	FALSE	TRUE	TRUE	FALSE	FALSE	1	177969915	178242957	Neuron	Intron (ENST00000367649.8/9462, intron 1 of 17)	-97965	2	1	8960	0.3008	0.3-0.4	17.8834	30.5532	TRUE	TRUE	FALSE	FALSE	FALSE	FALSE	FALSE	FALSE	FALSE	FALSE	FALSE	FALSE
chr1	178282876	178283729	SEC16B-8968	SEC16B	0.2098	NA	AD	Excitatory,Inhibitory,Oligodendrocytes,Microglia,Astrocytes	TRUE	TRUE	TRUE	TRUE	TRUE	FALSE	1	177969915	178283303	Microglia&Neuron	Exon (ENST00000367649.8/9462, exon 2 of 18)	-57742	5	2	8968	0.2098	0.2-0.3	12.4411	NA	TRUE	TRUE	FALSE	FALSE	FALSE	FALSE	FALSE	FALSE	FALSE	FALSE	FALSE	FALSE
chr1	178299481	178300269	SEC16B-8973	SEC16B	NA	0.234	Ctrl	Excitatory,Oligodendrocytes,Inhibitory,Microglia,Astrocytes,Pericytes	TRUE	TRUE	TRUE	TRUE	TRUE	FALSE	1	177969915	178299875	NA	Exon (ENST00000367649.8/9462, exon 3 of 18)	-41202	6	NA	8973	0.234	0.2-0.3	NA	16.1263	FALSE	FALSE	FALSE	FALSE	FALSE	FALSE	FALSE	FALSE	FALSE	FALSE	FALSE	TRUE
chr1	178341009	178341576	SEC16B-8979	SEC16B	NA	0.2169	Ctrl	Excitatory,Astrocytes,Oligodendrocytes	TRUE	FALSE	FALSE	TRUE	TRUE	FALSE	1	177969915	178341293	NA	Promoter	0	3	NA	8979	0.2169	0.2-0.3	NA	15.2747	FALSE	FALSE	FALSE	FALSE	FALSE	FALSE	FALSE	FALSE	FALSE	FALSE	FALSE	FALSE
chr1	178371875	178372651	SEC16B-8986	SEC16B	0.2141	NA	AD	Oligodendrocytes,Excitatory,OPCs,Inhibitory	FALSE	FALSE	TRUE	TRUE	TRUE	TRUE	1	177969915	178372263	GLU&Neuron&Oligodendrocytes	Intron (ENST00000367649.8/9462, intron 3 of 17)	30405	4	3	8986	0.2141	0.2-0.3	11.6578	NA	FALSE	FALSE	FALSE	FALSE	FALSE	FALSE	FALSE	FALSE	FALSE	FALSE	FALSE	FALSE
chr1	178373745	178374522	SEC16B-8987	SEC16B	0.2685	0.3069	common	Excitatory,Inhibitory	FALSE	FALSE	TRUE	TRUE	FALSE	FALSE	1	177969915	178374134	Neuron	Intron (ENST00000367649.8/9462, intron 3 of 17)	32275	2	1	8987	0.2877	0.2-0.3	19.9055	27.0283	FALSE	FALSE	FALSE	FALSE	FALSE	FALSE	FALSE	FALSE	FALSE	FALSE	FALSE	FALSE
chr1	178388230	178389679	SEC16B-8989	SEC16B	0.308	0.2969	common	Inhibitory,Excitatory,OPCs,Pericytes	FALSE	FALSE	TRUE	TRUE	FALSE	TRUE	1	177969915	178388955	GLU&Neuron	Intron (ENST00000367649.8/9462, intron 3 of 17)	46760	4	2	8989	0.30245	0.3-0.4	30.2527	32.4628	FALSE	FALSE	FALSE	FALSE	FALSE	FALSE	FALSE	FALSE	FALSE	FALSE	FALSE	FALSE
chr1	178447633	178448388	SEC16B-8996	SEC16B	0.2563	0.3183	common	Excitatory	FALSE	FALSE	FALSE	TRUE	FALSE	FALSE	1	177969915	178448011	Neuron	Intron (ENST00000367649.8/9462, intron 9 of 17)	-4049	1	1	8996	0.2873	0.2-0.3	18.1317	23.4351	FALSE	FALSE	FALSE	FALSE	FALSE	FALSE	FALSE	FALSE	FALSE	FALSE	FALSE	FALSE
chr1	178452096	178452562	SEC16B-8997	SEC16B	0.4107	0.3683	common	Excitatory	FALSE	FALSE	FALSE	TRUE	FALSE	FALSE	1	177969915	178452329	GLU&Neuron	Promoter	0	1	2	8997	0.3895	0.3-0.4	40.8137	47.9971	FALSE	FALSE	FALSE	FALSE	FALSE	FALSE	FALSE	FALSE	FALSE	FALSE	FALSE	FALSE
chr1	178457806	178458585	SEC16B-9000	SEC16B	0.2626	0.2258	common	Inhibitory,Excitatory,Oligodendrocytes	FALSE	FALSE	TRUE	TRUE	TRUE	FALSE	1	177969915	178458196	Neuron	Exon (ENST00000367649.8/9462, exon 14 of 18)	1332	3	1	9000	0.2442	0.2-0.3	18.4027	18.6207	FALSE	FALSE	FALSE	FALSE	FALSE	FALSE	FALSE	FALSE	FALSE	FALSE	FALSE	FALSE
chr1	178460912	178461405	SEC16B-9001	SEC16B	0.2084	0.2468	common	Excitatory,Inhibitory	FALSE	FALSE	TRUE	TRUE	FALSE	FALSE	1	177969915	178461159	NA	Intron (ENST00000367649.8/9462, intron 14 of 17)	4438	2	NA	9001	0.2276	0.2-0.3	12.8639	15.5972	FALSE	FALSE	FALSE	FALSE	FALSE	FALSE	FALSE	FALSE	FALSE	FALSE	FALSE	FALSE
chr3	122825234	122825870	SEC22A-227061	SEC22A	0.2106	NA	AD	Microglia	FALSE	TRUE	FALSE	FALSE	FALSE	FALSE	3	122825552	123201943	Microglia	Intron (ENST00000261038.6/84925, intron 2 of 8)	30151	1	1	227061	0.2106	0.2-0.3	17.0239	NA	FALSE	FALSE	FALSE	FALSE	FALSE	FALSE	FALSE	FALSE	FALSE	FALSE	FALSE	FALSE
chr3	122886792	122887403	SEC22A-227069	SEC22A	0.2049	NA	AD	Microglia	FALSE	TRUE	FALSE	FALSE	FALSE	FALSE	3	122887098	123201943	Microglia	Promoter	0	1	1	227069	0.2049	0.2-0.3	12.9175	NA	FALSE	FALSE	FALSE	FALSE	FALSE	FALSE	FALSE	FALSE	FALSE	FALSE	FALSE	FALSE
chr3	123152575	123152968	SEC22A-227133	SEC22A	0.2287	0.2054	common	Microglia,Astrocytes	TRUE	TRUE	FALSE	FALSE	FALSE	FALSE	3	123152772	123201943	Microglia	Intron (ENST00000316218.12/10954, intron 14 of 16)	2237	2	1	227133	0.21705	0.2-0.3	19.9473	17.7686	FALSE	FALSE	FALSE	FALSE	FALSE	FALSE	FALSE	FALSE	FALSE	FALSE	FALSE	FALSE
chr3	42700973	42703044	SEC22C-242384	SEC22C	0.2201	0.2609	common	Oligodendrocytes,Astrocytes,Inhibitory,Microglia,Excitatory,OPCs	TRUE	TRUE	TRUE	TRUE	TRUE	TRUE	3	42581942	42702009	Astrocytes&GABA&Neuron&Oligodendrocytes	Promoter	0	6	4	242384	0.2405	0.2-0.3	19.6996	30.8158	FALSE	FALSE	FALSE	FALSE	FALSE	FALSE	FALSE	FALSE	FALSE	FALSE	FALSE	FALSE
chr3	42721353	42722322	SEC22C-242389	SEC22C	0.2121	NA	AD	Astrocytes,Oligodendrocytes,Microglia,OPCs,Inhibitory,Pericytes	TRUE	TRUE	TRUE	FALSE	TRUE	TRUE	3	42581942	42721838	Astrocytes&Oligodendrocytes	Exon (ENST00000671400.1/ENST00000671400.1, exon 2 of 3)	-7205	6	2	242389	0.2121	0.2-0.3	18.1514	NA	FALSE	FALSE	FALSE	FALSE	FALSE	FALSE	FALSE	FALSE	FALSE	FALSE	FALSE	FALSE
chr3	42732026	42732697	SEC22C-242394	SEC22C	0.2374	0.2424	common	OPCs,Oligodendrocytes,Astrocytes,Microglia,Inhibitory,Excitatory,Endothelial	TRUE	TRUE	TRUE	TRUE	TRUE	TRUE	3	42581942	42732362	Astrocytes&Oligodendrocytes	Promoter	0	7	2	242394	0.2399	0.2-0.3	23.4838	26.8799	FALSE	FALSE	TRUE	FALSE	FALSE	FALSE	FALSE	FALSE	FALSE	FALSE	FALSE	FALSE
chr3	42733243	42734680	SEC22C-242395	SEC22C	0.2533	0.2374	common	Astrocytes,OPCs,Oligodendrocytes,Inhibitory,Excitatory,Microglia	TRUE	TRUE	TRUE	TRUE	TRUE	TRUE	3	42581942	42733962	Astrocytes&Oligodendrocytes	Promoter	0	6	2	242395	0.24535	0.2-0.3	28.3405	22.7287	FALSE	FALSE	TRUE	FALSE	FALSE	FALSE	FALSE	TRUE	FALSE	FALSE	FALSE	FALSE
chr3	42739355	42740332	SEC22C-242396	SEC22C	0.2327	0.2537	common	Astrocytes,Oligodendrocytes,OPCs,Excitatory,Inhibitory,Microglia	TRUE	TRUE	TRUE	TRUE	TRUE	TRUE	3	42581942	42739844	Astrocytes&Oligodendrocytes	Exon (ENST00000310232.11/152206, exon 9 of 16)	-5812	6	2	242396	0.2432	0.2-0.3	25.8294	27.7079	TRUE	TRUE	TRUE	FALSE	FALSE	FALSE	FALSE	FALSE	TRUE	FALSE	FALSE	FALSE
chr10	119650716	119652659	SEC23IP-37524	SEC23IP	0.2704	NA	AD	Oligodendrocytes,Excitatory,Inhibitory,OPCs,Microglia,Astrocytes,Endothelial,Pericytes	TRUE	TRUE	TRUE	TRUE	TRUE	TRUE	10	119651688	119892730	NA	Promoter	0	8	NA	37524	0.2704	0.2-0.3	43.5726	NA	FALSE	FALSE	FALSE	FALSE	FALSE	FALSE	FALSE	FALSE	FALSE	FALSE	FALSE	FALSE
chr10	119692811	119693940	SEC23IP-37534	SEC23IP	NA	0.2114	Ctrl	Oligodendrocytes,OPCs,Astrocytes,Excitatory,Inhibitory	TRUE	FALSE	TRUE	TRUE	TRUE	TRUE	10	119693376	119892730	Oligodendrocytes	Distal Intergenic	-32102	5	1	37534	0.2114	0.2-0.3	NA	20.2348	TRUE	TRUE	TRUE	FALSE	FALSE	FALSE	FALSE	FALSE	FALSE	FALSE	FALSE	FALSE
chr10	119713489	119714636	SEC23IP-37540	SEC23IP	-0.2245	NA	AD	Excitatory,Inhibitory	FALSE	FALSE	TRUE	TRUE	FALSE	FALSE	10	119714063	119892730	GABA&Neuron	Distal Intergenic	-11406	2	2	37540	-0.2245	0.2-0.3	15.482	NA	FALSE	FALSE	FALSE	FALSE	FALSE	FALSE	FALSE	FALSE	FALSE	FALSE	FALSE	FALSE
chr10	119724583	119726861	SEC23IP-37542	SEC23IP	0.2021	NA	AD	Microglia,Excitatory,Oligodendrocytes,Inhibitory,OPCs,Astrocytes,Pericytes,Endothelial	TRUE	TRUE	TRUE	TRUE	TRUE	TRUE	10	119725722	119892730	GABA&GLU&Microglia&Neuron&Oligodendrocytes	Promoter	0	8	5	37542	0.2021	0.2-0.3	18.0188	NA	FALSE	FALSE	TRUE	FALSE	FALSE	FALSE	FALSE	FALSE	FALSE	FALSE	FALSE	FALSE
chr5	134594069	134596006	SEC24A-275164	SEC24A	NA	0.2053	Ctrl	Excitatory,Inhibitory	FALSE	FALSE	TRUE	TRUE	FALSE	FALSE	5	134595038	134648785	GABA&GLU&Neuron	Distal Intergenic	17080	2	3	275164	0.2053	0.2-0.3	NA	12.8412	FALSE	FALSE	FALSE	FALSE	FALSE	FALSE	FALSE	TRUE	FALSE	FALSE	FALSE	FALSE
chr4	109301534	109303529	SEC24B-AS1-251380	SEC24B-AS1	NA	0.2793	Ctrl	Inhibitory,Oligodendrocytes,Excitatory,OPCs,Astrocytes,Pericytes,Microglia	TRUE	TRUE	TRUE	TRUE	TRUE	TRUE	4	109302532	109414410	NA	Promoter	0	7	NA	251380	0.2793	0.2-0.3	NA	31.2625	FALSE	FALSE	FALSE	FALSE	FALSE	FALSE	FALSE	FALSE	FALSE	FALSE	FALSE	FALSE
chr4	109684392	109685464	SEC24B-AS1-251436	SEC24B-AS1	NA	0.232	Ctrl	Inhibitory	FALSE	FALSE	TRUE	FALSE	FALSE	FALSE	4	109414410	109684928	NA	Promoter	0	1	NA	251436	0.232	0.2-0.3	NA	20.0666	FALSE	FALSE	FALSE	FALSE	FALSE	FALSE	FALSE	FALSE	FALSE	FALSE	FALSE	FALSE
chr4	118743247	118743587	SEC24D-252417	SEC24D	0.3193	0.3334	common	Excitatory	FALSE	FALSE	FALSE	TRUE	FALSE	FALSE	4	118743417	118769840	GLU&Neuron	Intron (ENST00000280551.11/9871, intron 15 of 22)	-4025	1	2	252417	0.32635	0.3-0.4	25.6444	33.4532	FALSE	FALSE	FALSE	FALSE	FALSE	FALSE	FALSE	FALSE	FALSE	FALSE	FALSE	FALSE
chr4	118743791	118744123	SEC24D-252418	SEC24D	0.2466	0.3102	common	Excitatory	FALSE	FALSE	FALSE	TRUE	FALSE	FALSE	4	118743957	118769840	GLU&Neuron	3' UTR	-4569	1	2	252418	0.2784	0.2-0.3	14.907	29.7864	FALSE	FALSE	FALSE	FALSE	FALSE	FALSE	FALSE	FALSE	FALSE	FALSE	FALSE	FALSE
chr4	118744357	118744578	SEC24D-252419	SEC24D	NA	0.2615	Ctrl	Excitatory	FALSE	FALSE	FALSE	TRUE	FALSE	FALSE	4	118744468	118769840	Neuron	Intron (ENST00000280551.11/9871, intron 14 of 22)	-5135	1	1	252419	0.2615	0.2-0.3	NA	21.3731	FALSE	FALSE	FALSE	FALSE	FALSE	FALSE	FALSE	FALSE	FALSE	FALSE	FALSE	FALSE
chr4	118745817	118747031	SEC24D-252420	SEC24D	0.2834	0.3409	common	Inhibitory,Excitatory,Pericytes	FALSE	FALSE	TRUE	TRUE	FALSE	FALSE	4	118746424	118769840	GLU&Neuron	Intron (ENST00000280551.11/9871, intron 13 of 22)	-6595	3	2	252420	0.31215	0.3-0.4	27.7388	44.4256	FALSE	FALSE	FALSE	FALSE	FALSE	FALSE	FALSE	FALSE	FALSE	FALSE	FALSE	FALSE
chr4	118759042	118759961	SEC24D-252425	SEC24D	0.302	0.4796	common	Excitatory	FALSE	FALSE	FALSE	TRUE	FALSE	FALSE	4	118759502	118769840	NA	Intron (ENST00000280551.11/9871, intron 10 of 22)	-4923	1	NA	252425	0.3908	0.3-0.4	26.46	69.3328	FALSE	FALSE	FALSE	FALSE	FALSE	FALSE	FALSE	FALSE	FALSE	FALSE	FALSE	FALSE
chr4	118766681	118767484	SEC24D-252426	SEC24D	0.3059	0.365	common	Excitatory	FALSE	FALSE	FALSE	TRUE	FALSE	FALSE	4	118767083	118769840	Neuron	Promoter	-119	1	1	252426	0.33545	0.3-0.4	30.7347	41.8476	FALSE	FALSE	FALSE	FALSE	FALSE	FALSE	FALSE	FALSE	FALSE	FALSE	FALSE	FALSE
chr4	118798767	118800384	SEC24D-252431	SEC24D	0.4157	0.5054	common	Excitatory	FALSE	FALSE	FALSE	TRUE	FALSE	FALSE	4	118769840	118799576	GLU&Neuron	Intron (ENST00000280551.11/9871, intron 7 of 22)	-28928	1	2	252431	0.46055	0.4-0.5	61.879	104.5447	FALSE	FALSE	FALSE	FALSE	FALSE	FALSE	FALSE	FALSE	FALSE	FALSE	FALSE	FALSE
chr4	118833422	118833688	SEC24D-252438	SEC24D	0.3418	0.3565	common	Excitatory	FALSE	FALSE	FALSE	TRUE	FALSE	FALSE	4	118769840	118833555	NA	5' UTR	2438	1	NA	252438	0.34915	0.3-0.4	24.1532	33.6514	FALSE	FALSE	FALSE	FALSE	FALSE	FALSE	FALSE	FALSE	FALSE	FALSE	FALSE	FALSE
chr4	118846518	118847615	SEC24D-252440	SEC24D	0.4201	0.4648	common	Excitatory	FALSE	FALSE	FALSE	TRUE	FALSE	FALSE	4	118769840	118847067	Neuron	Distal Intergenic	-3073	1	1	252440	0.44245	0.4-0.5	58.9933	92.5432	FALSE	FALSE	FALSE	FALSE	FALSE	FALSE	FALSE	FALSE	FALSE	FALSE	FALSE	FALSE
chr4	118857857	118859180	SEC24D-252444	SEC24D	0.342	0.4433	common	Excitatory	FALSE	FALSE	FALSE	TRUE	FALSE	FALSE	4	118769840	118858519	GLU&Neuron	Intron (ENST00000610556.4/171024, intron 1 of 4)	7170	1	2	252444	0.39265	0.3-0.4	32.4245	65.3733	TRUE	TRUE	FALSE	FALSE	FALSE	FALSE	FALSE	FALSE	FALSE	FALSE	FALSE	TRUE
chr4	118864313	118865427	SEC24D-252445	SEC24D	0.3059	0.3258	common	Excitatory,Oligodendrocytes,Astrocytes	TRUE	FALSE	FALSE	TRUE	TRUE	FALSE	4	118769840	118864870	Neuron	Intron (ENST00000610556.4/171024, intron 1 of 4)	13626	3	1	252445	0.31585	0.3-0.4	22.2183	30.9571	FALSE	FALSE	FALSE	FALSE	FALSE	FALSE	FALSE	FALSE	FALSE	FALSE	FALSE	TRUE
chr4	118888276	118889533	SEC24D-252447	SEC24D	0.2105	0.3244	common	Excitatory,Inhibitory,Astrocytes,Oligodendrocytes,OPCs,Microglia,Pericytes	TRUE	TRUE	TRUE	TRUE	TRUE	TRUE	4	118769840	118888905	GABA&GLU	Promoter	0	7	2	252447	0.26745	0.2-0.3	13.7059	37.7825	TRUE	TRUE	FALSE	FALSE	FALSE	FALSE	FALSE	FALSE	FALSE	FALSE	FALSE	TRUE
chr4	118890083	118891169	SEC24D-252448	SEC24D	NA	0.2867	Ctrl	Oligodendrocytes,Excitatory,Astrocytes,Inhibitory,Pericytes	TRUE	FALSE	TRUE	TRUE	TRUE	FALSE	4	118769840	118890626	NA	Intron (ENST00000610556.4/171024, intron 1 of 4)	1047	5	NA	252448	0.2867	0.2-0.3	NA	27.2145	TRUE	TRUE	FALSE	FALSE	FALSE	FALSE	FALSE	FALSE	FALSE	FALSE	FALSE	TRUE
chr4	118898435	118899086	SEC24D-252449	SEC24D	NA	0.2044	Ctrl	Inhibitory,Excitatory	FALSE	FALSE	TRUE	TRUE	FALSE	FALSE	4	118769840	118898761	NA	Intron (ENST00000610556.4/171024, intron 1 of 4)	9399	2	NA	252449	0.2044	0.2-0.3	NA	13.388	FALSE	FALSE	FALSE	FALSE	FALSE	FALSE	FALSE	FALSE	FALSE	FALSE	FALSE	TRUE
chr4	118904369	118905862	SEC24D-252450	SEC24D	0.2974	0.2583	common	Astrocytes,Excitatory,Inhibitory,Microglia	TRUE	TRUE	TRUE	TRUE	FALSE	FALSE	4	118769840	118905116	Astrocytes&Neuron	Intron (ENST00000610556.4/171024, intron 1 of 4)	15333	4	2	252450	0.27785	0.2-0.3	22.4682	21.7029	FALSE	FALSE	FALSE	FALSE	FALSE	FALSE	FALSE	FALSE	FALSE	FALSE	FALSE	FALSE
chr4	118920154	118920599	SEC24D-252455	SEC24D	0.2204	0.2402	common	Excitatory,Inhibitory,Astrocytes	TRUE	FALSE	TRUE	TRUE	FALSE	FALSE	4	118769840	118920377	NA	Intron (ENST00000610556.4/171024, intron 1 of 4)	31118	3	NA	252455	0.2303	0.2-0.3	13.3884	18.5746	FALSE	FALSE	FALSE	FALSE	FALSE	FALSE	FALSE	FALSE	FALSE	FALSE	FALSE	FALSE
chr4	118927859	118928848	SEC24D-252458	SEC24D	0.2331	0.2356	common	Astrocytes,Excitatory	TRUE	FALSE	FALSE	TRUE	FALSE	FALSE	4	118769840	118928354	Neuron	Intron (ENST00000610556.4/171024, intron 1 of 4)	38823	2	1	252458	0.23435	0.2-0.3	14.6396	18.5771	FALSE	FALSE	FALSE	FALSE	FALSE	FALSE	FALSE	FALSE	FALSE	FALSE	FALSE	FALSE
chr4	118931565	118932202	SEC24D-252459	SEC24D	0.2803	0.285	common	Excitatory,Inhibitory	FALSE	FALSE	TRUE	TRUE	FALSE	FALSE	4	118769840	118931884	Neuron	Intron (ENST00000610556.4/171024, intron 1 of 4)	42529	2	1	252459	0.28265	0.2-0.3	19.7262	27.2208	FALSE	FALSE	FALSE	FALSE	FALSE	FALSE	FALSE	FALSE	FALSE	FALSE	FALSE	FALSE
chr4	118938755	118939870	SEC24D-252460	SEC24D	0.2337	0.2606	common	Excitatory,Inhibitory,Astrocytes	TRUE	FALSE	TRUE	TRUE	FALSE	FALSE	4	118769840	118939313	Neuron	Intron (ENST00000610556.4/171024, intron 1 of 4)	49719	3	1	252460	0.24715	0.2-0.3	14.4174	21.3626	FALSE	FALSE	FALSE	FALSE	FALSE	FALSE	FALSE	FALSE	FALSE	FALSE	FALSE	FALSE
chr4	118964846	118965361	SEC24D-252463	SEC24D	0.3122	0.3791	common	Excitatory,Inhibitory	FALSE	FALSE	TRUE	TRUE	FALSE	FALSE	4	118769840	118965104	NA	Intron (ENST00000610556.4/171024, intron 1 of 4)	-58110	2	NA	252463	0.34565	0.3-0.4	20.5671	36.1143	FALSE	FALSE	FALSE	FALSE	FALSE	FALSE	FALSE	FALSE	FALSE	FALSE	FALSE	TRUE
chr4	118967401	118968486	SEC24D-252464	SEC24D	0.2738	0.3373	common	Excitatory,Microglia,Astrocytes,Pericytes	TRUE	TRUE	FALSE	TRUE	FALSE	FALSE	4	118769840	118967944	Microglia	Intron (ENST00000610556.4/171024, intron 1 of 4)	-54985	4	1	252464	0.30555	0.3-0.4	19.8869	38.052	FALSE	FALSE	FALSE	FALSE	FALSE	FALSE	FALSE	FALSE	FALSE	FALSE	FALSE	TRUE
chr4	118980758	118982474	SEC24D-252466	SEC24D	NA	0.3151	Ctrl	Excitatory,Inhibitory,Oligodendrocytes,Astrocytes,Microglia,Pericytes,OPCs	TRUE	TRUE	TRUE	TRUE	TRUE	TRUE	4	118769840	118981616	Neuron	Intron (ENST00000610556.4/171024, intron 1 of 4)	-40997	7	1	252466	0.3151	0.3-0.4	NA	30.532	FALSE	FALSE	FALSE	FALSE	FALSE	FALSE	FALSE	FALSE	FALSE	FALSE	FALSE	FALSE
chr4	118988475	118990084	SEC24D-252467	SEC24D	0.3234	0.3978	common	Excitatory,Inhibitory	FALSE	FALSE	TRUE	TRUE	FALSE	FALSE	4	118769840	118989280	GLU&Neuron	Intron (ENST00000610556.4/171024, intron 1 of 4)	-33387	2	2	252467	0.3606	0.3-0.4	36.0147	73.2496	FALSE	FALSE	FALSE	FALSE	FALSE	FALSE	FALSE	TRUE	FALSE	FALSE	FALSE	FALSE
chr4	119025339	119026247	SEC24D-252471	SEC24D	0.3378	0.3123	common	Excitatory,Microglia,Inhibitory,Pericytes	FALSE	TRUE	TRUE	TRUE	FALSE	FALSE	4	118769840	119025793	Microglia&Neuron	Intron (ENST00000610556.4/171024, intron 2 of 4)	-1088	4	2	252471	0.32505	0.3-0.4	33.186	30.5503	FALSE	FALSE	FALSE	FALSE	FALSE	FALSE	FALSE	FALSE	FALSE	FALSE	FALSE	FALSE
chr4	119026548	119027441	SEC24D-252472	SEC24D	0.2832	0.3102	common	Excitatory,Inhibitory,Microglia,Pericytes	FALSE	TRUE	TRUE	TRUE	FALSE	FALSE	4	118769840	119026995	Microglia&Neuron	Promoter	0	4	2	252472	0.2967	0.2-0.3	21.5707	30.8955	FALSE	FALSE	FALSE	FALSE	FALSE	FALSE	FALSE	FALSE	FALSE	FALSE	FALSE	FALSE
chr4	82428643	82431370	SEC31A-268343	SEC31A	0.2696	0.2559	common	Oligodendrocytes,Inhibitory,Excitatory,OPCs,Astrocytes,Microglia,Endothelial,Pericytes	TRUE	TRUE	TRUE	TRUE	TRUE	TRUE	4	82430007	82871950	GABA&GLU	Promoter	0	8	2	268343	0.26275	0.2-0.3	41.7673	44.946	FALSE	FALSE	FALSE	FALSE	FALSE	FALSE	FALSE	FALSE	FALSE	FALSE	FALSE	FALSE
chr4	82611145	82612543	SEC31A-268383	SEC31A	-0.2096	NA	AD	Excitatory,Inhibitory,Astrocytes,OPCs	TRUE	FALSE	TRUE	TRUE	FALSE	TRUE	4	82611844	82871950	Neuron	Exon (ENST00000667708.1/ENST00000667708.1, exon 1 of 3)	8894	4	1	268383	-0.2096	0.2-0.3	16.3024	NA	FALSE	FALSE	FALSE	FALSE	FALSE	FALSE	FALSE	FALSE	FALSE	FALSE	FALSE	FALSE
chr4	82676733	82678378	SEC31A-268405	SEC31A	-0.2083	-0.2336	common	Inhibitory,Excitatory,Oligodendrocytes	FALSE	FALSE	TRUE	TRUE	TRUE	FALSE	4	82677556	82871950	GABA&GLU&Neuron&Oligodendrocytes	Intron (ENST00000319540.9/79966, intron 3 of 4)	-55124	3	4	268405	-0.22095	0.2-0.3	17.6917	29.4733	FALSE	FALSE	FALSE	FALSE	FALSE	FALSE	FALSE	FALSE	FALSE	FALSE	FALSE	FALSE
chr4	82730353	82731799	SEC31A-268424	SEC31A	0.2349	NA	AD	Oligodendrocytes,OPCs,Inhibitory,Astrocytes,Microglia,Pericytes,Excitatory	TRUE	TRUE	TRUE	TRUE	TRUE	TRUE	4	82731076	82871950	Astrocytes&Neuron&Oligodendrocytes	Intron (ENST00000319540.9/79966, intron 1 of 4)	21631	7	3	268424	0.2349	0.2-0.3	44.4589	NA	FALSE	FALSE	FALSE	FALSE	FALSE	FALSE	FALSE	FALSE	FALSE	FALSE	FALSE	FALSE
chr4	82770172	82771397	SEC31A-268436	SEC31A	0.2489	0.2055	common	OPCs,Oligodendrocytes,Inhibitory,Astrocytes,Excitatory,Microglia,Pericytes	TRUE	TRUE	TRUE	TRUE	TRUE	TRUE	4	82770785	82871950	Astrocytes&Oligodendrocytes	Intron (ENST00000319540.9/79966, intron 1 of 4)	-16743	7	2	268436	0.2272	0.2-0.3	47.6055	20.8287	FALSE	FALSE	FALSE	FALSE	FALSE	FALSE	FALSE	FALSE	FALSE	FALSE	FALSE	FALSE
chr4	82772613	82773556	SEC31A-268437	SEC31A	0.2267	NA	AD	Oligodendrocytes,Astrocytes,OPCs,Inhibitory	TRUE	FALSE	TRUE	FALSE	TRUE	TRUE	4	82773085	82871950	Astrocytes&Oligodendrocytes	Intron (ENST00000319540.9/79966, intron 1 of 4)	-19184	4	2	268437	0.2267	0.2-0.3	35.4155	NA	FALSE	FALSE	FALSE	FALSE	FALSE	FALSE	FALSE	FALSE	FALSE	FALSE	FALSE	FALSE
chr4	82899776	82901418	SEC31A-268472	SEC31A	0.2237	0.217	common	Excitatory,Inhibitory,Astrocytes,Oligodendrocytes,Microglia,OPCs,Pericytes,Endothelial	TRUE	TRUE	TRUE	TRUE	TRUE	TRUE	4	82871950	82900597	GABA&GLU	Promoter	0	8	2	268472	0.22035	0.2-0.3	23.534	25.1248	FALSE	FALSE	FALSE	FALSE	FALSE	FALSE	FALSE	FALSE	FALSE	FALSE	FALSE	FALSE
chr4	83011922	83013837	SEC31A-268482	SEC31A	0.2256	0.2354	common	Excitatory,Oligodendrocytes,Inhibitory,Astrocytes,OPCs,Microglia,Pericytes,Endothelial	TRUE	TRUE	TRUE	TRUE	TRUE	TRUE	4	82871950	83012880	GABA&GLU	Promoter	0	8	2	268482	0.2305	0.2-0.3	23.5147	34.1255	FALSE	FALSE	FALSE	FALSE	FALSE	FALSE	FALSE	FALSE	FALSE	FALSE	FALSE	FALSE
chr4	83034245	83036063	SEC31A-268486	SEC31A	0.2394	0.2387	common	Excitatory,Inhibitory,Oligodendrocytes,Astrocytes,OPCs,Microglia,Pericytes,Endothelial	TRUE	TRUE	TRUE	TRUE	TRUE	TRUE	4	82871950	83035154	GABA&GLU	Promoter	0	8	2	268486	0.23905	0.2-0.3	27.951	36.0579	FALSE	FALSE	FALSE	FALSE	FALSE	FALSE	FALSE	FALSE	FALSE	FALSE	FALSE	FALSE
chr4	83109405	83110761	SEC31A-268497	SEC31A	0.2916	NA	AD	Microglia,Oligodendrocytes,Excitatory,Astrocytes,OPCs,Inhibitory	TRUE	TRUE	TRUE	TRUE	TRUE	TRUE	4	82871950	83110083	NA	Promoter	0	6	NA	268497	0.2916	0.2-0.3	36.2277	NA	FALSE	FALSE	FALSE	FALSE	FALSE	FALSE	FALSE	FALSE	FALSE	FALSE	FALSE	FALSE
chr4	83112238	83112517	SEC31A-268498	SEC31A	0.2756	NA	AD	Microglia	FALSE	TRUE	FALSE	FALSE	FALSE	FALSE	4	82871950	83112378	Microglia	Intron (ENST00000311507.9/51316, intron 1 of 4)	2198	1	1	268498	0.2756	0.2-0.3	32.268	NA	FALSE	FALSE	FALSE	FALSE	FALSE	FALSE	FALSE	FALSE	FALSE	FALSE	FALSE	FALSE
chr4	83123881	83124630	SEC31A-268499	SEC31A	0.3258	0.2169	common	Microglia	FALSE	TRUE	FALSE	FALSE	FALSE	FALSE	4	82871950	83124256	Microglia	Intron (ENST00000505406.5/51316, intron 2 of 7)	-9146	1	1	268499	0.27135	0.2-0.3	60.8136	31.117	FALSE	FALSE	FALSE	FALSE	FALSE	FALSE	FALSE	FALSE	TRUE	FALSE	FALSE	FALSE
chr4	83125892	83126155	SEC31A-268500	SEC31A	0.2322	NA	AD	Microglia	FALSE	TRUE	FALSE	FALSE	FALSE	FALSE	4	82871950	83126024	Microglia	Intron (ENST00000505406.5/51316, intron 2 of 7)	10920	1	1	268500	0.2322	0.2-0.3	22.565	NA	FALSE	FALSE	FALSE	FALSE	FALSE	FALSE	FALSE	FALSE	FALSE	FALSE	FALSE	FALSE
chr4	83149906	83150594	SEC31A-268502	SEC31A	0.235	NA	AD	Microglia	FALSE	TRUE	FALSE	FALSE	FALSE	FALSE	4	82871950	83150250	Microglia	Distal Intergenic	-12832	1	1	268502	0.235	0.2-0.3	24.437	NA	FALSE	FALSE	FALSE	FALSE	FALSE	FALSE	FALSE	FALSE	TRUE	FALSE	FALSE	FALSE
chr4	83194559	83194929	SEC31A-268507	SEC31A	0.2335	NA	AD	Microglia	FALSE	TRUE	FALSE	FALSE	FALSE	FALSE	4	82871950	83194744	Microglia	Distal Intergenic	-57485	1	1	268507	0.2335	0.2-0.3	28.0602	NA	FALSE	FALSE	FALSE	FALSE	FALSE	FALSE	FALSE	FALSE	FALSE	FALSE	FALSE	FALSE
chr4	83197604	83198590	SEC31A-268508	SEC31A	0.3229	0.2073	common	Microglia	FALSE	TRUE	FALSE	FALSE	FALSE	FALSE	4	82871950	83198097	Microglia	Distal Intergenic	-60530	1	1	268508	0.2651	0.2-0.3	59.336	22.9376	FALSE	FALSE	FALSE	FALSE	FALSE	FALSE	FALSE	TRUE	FALSE	FALSE	FALSE	FALSE
chr4	83217093	83218389	SEC31A-268512	SEC31A	0.3384	NA	AD	Microglia	FALSE	TRUE	FALSE	FALSE	FALSE	FALSE	4	82871950	83217741	Microglia	Distal Intergenic	60669	1	1	268512	0.3384	0.3-0.4	61.4778	NA	FALSE	FALSE	FALSE	FALSE	FALSE	FALSE	FALSE	FALSE	FALSE	FALSE	FALSE	FALSE
chr4	83219105	83219787	SEC31A-268513	SEC31A	0.2644	NA	AD	Astrocytes,Microglia,Oligodendrocytes,Inhibitory	TRUE	TRUE	TRUE	FALSE	TRUE	FALSE	4	82871950	83219446	Astrocytes&Microglia	Distal Intergenic	59271	4	2	268513	0.2644	0.2-0.3	46.1667	NA	FALSE	FALSE	FALSE	FALSE	FALSE	FALSE	FALSE	FALSE	FALSE	FALSE	FALSE	FALSE
chr4	83230730	83232053	SEC31A-268515	SEC31A	0.311	NA	AD	Microglia	FALSE	TRUE	FALSE	FALSE	FALSE	FALSE	4	82871950	83231392	Microglia	Distal Intergenic	47005	1	1	268515	0.311	0.3-0.4	55.3631	NA	FALSE	FALSE	FALSE	FALSE	FALSE	FALSE	FALSE	FALSE	FALSE	FALSE	FALSE	FALSE
chr4	83240232	83241128	SEC31A-268516	SEC31A	0.2729	NA	AD	Microglia,Inhibitory	FALSE	TRUE	TRUE	FALSE	FALSE	FALSE	4	82871950	83240680	Microglia	Intron (ENST00000515670.1/ENST00000515670.1, intron 1 of 2)	37930	2	1	268516	0.2729	0.2-0.3	42.3247	NA	FALSE	FALSE	FALSE	FALSE	FALSE	FALSE	FALSE	FALSE	FALSE	FALSE	FALSE	FALSE
chr4	83252708	83253120	SEC31A-268518	SEC31A	0.2448	NA	AD	Microglia,Oligodendrocytes,Astrocytes	TRUE	TRUE	FALSE	FALSE	TRUE	FALSE	4	82871950	83252914	NA	Distal Intergenic	25938	3	NA	268518	0.2448	0.2-0.3	23.0357	NA	FALSE	FALSE	FALSE	FALSE	FALSE	FALSE	FALSE	FALSE	FALSE	FALSE	FALSE	FALSE
chr4	83283954	83285395	SEC31A-268522	SEC31A	0.2617	0.2403	common	Excitatory,Inhibitory,OPCs,Astrocytes,Oligodendrocytes,Microglia,Pericytes,Endothelial	TRUE	TRUE	TRUE	TRUE	TRUE	TRUE	4	82871950	83284675	GABA&GLU	Promoter	0	8	2	268522	0.251	0.2-0.3	34.6001	30.4196	FALSE	FALSE	FALSE	FALSE	FALSE	FALSE	FALSE	FALSE	FALSE	FALSE	FALSE	FALSE
chr4	83320161	83321030	SEC31A-268525	SEC31A	0.2718	NA	AD	Microglia,Astrocytes	TRUE	TRUE	FALSE	FALSE	FALSE	FALSE	4	82871950	83320596	Microglia	Intron (ENST00000311412.10/10855, intron 2 of 11)	13752	2	1	268525	0.2718	0.2-0.3	32.6485	NA	FALSE	FALSE	FALSE	FALSE	FALSE	FALSE	FALSE	TRUE	FALSE	FALSE	FALSE	FALSE
chr4	83326426	83327102	SEC31A-268527	SEC31A	0.2619	NA	AD	Microglia	FALSE	TRUE	FALSE	FALSE	FALSE	FALSE	4	82871950	83326764	Microglia	Intron (ENST00000311412.10/10855, intron 1 of 11)	7680	1	1	268527	0.2619	0.2-0.3	31.4785	NA	FALSE	FALSE	FALSE	FALSE	FALSE	FALSE	FALSE	FALSE	FALSE	FALSE	FALSE	FALSE
chr4	83369566	83370850	SEC31A-268534	SEC31A	0.2213	NA	AD	Microglia,Inhibitory,Excitatory	FALSE	TRUE	TRUE	TRUE	FALSE	FALSE	4	82871950	83370208	Microglia	Distal Intergenic	-34414	3	1	268534	0.2213	0.2-0.3	26.1935	NA	FALSE	FALSE	FALSE	FALSE	FALSE	FALSE	FALSE	FALSE	FALSE	FALSE	FALSE	FALSE
chr10	100319310	100320481	SEC31B-34173	SEC31B	-0.2815	-0.3016	common	Oligodendrocytes,Microglia,Astrocytes,OPCs,Inhibitory,Excitatory	TRUE	TRUE	TRUE	TRUE	TRUE	TRUE	10	100319896	100519861	Oligodendrocytes	Intron (ENST00000318222.4/9033, intron 2 of 15)	9459	6	1	34173	-0.29155	0.2-0.3	23.2554	34.3435	FALSE	FALSE	FALSE	FALSE	FALSE	FALSE	FALSE	TRUE	FALSE	FALSE	FALSE	TRUE
chr10	100329926	100330845	SEC31B-34175	SEC31B	0.2144	0.2056	common	Excitatory	FALSE	FALSE	FALSE	TRUE	FALSE	FALSE	10	100330386	100519861	Neuron	Promoter	0	1	1	34175	0.21	0.2-0.3	15.8215	19.3514	FALSE	FALSE	FALSE	FALSE	FALSE	FALSE	FALSE	FALSE	FALSE	FALSE	FALSE	TRUE
chr10	100340470	100341532	SEC31B-34178	SEC31B	-0.3299	-0.3478	common	Oligodendrocytes,OPCs,Astrocytes,Pericytes,Inhibitory,Microglia,Excitatory	TRUE	TRUE	TRUE	TRUE	TRUE	TRUE	10	100341001	100519861	Astrocytes&Oligodendrocytes	Intron (ENST00000429420.1/9033, intron 2 of 3)	4858	7	2	34178	-0.33885	0.3-0.4	32.6134	44.5361	FALSE	FALSE	FALSE	FALSE	FALSE	FALSE	FALSE	FALSE	FALSE	FALSE	FALSE	FALSE
chr10	100342200	100342628	SEC31B-34180	SEC31B	-0.2319	-0.2566	common	Oligodendrocytes	FALSE	FALSE	FALSE	FALSE	TRUE	FALSE	10	100342414	100519861	Oligodendrocytes	Intron (ENST00000429420.1/9033, intron 2 of 3)	3762	1	1	34180	-0.24425	0.2-0.3	17.0367	24.0461	FALSE	FALSE	FALSE	FALSE	FALSE	FALSE	FALSE	FALSE	FALSE	FALSE	FALSE	FALSE
chr10	100346016	100347660	SEC31B-34181	SEC31B	-0.2898	-0.3542	common	Inhibitory,Excitatory,Oligodendrocytes,OPCs,Microglia,Astrocytes,Pericytes,Endothelial	TRUE	TRUE	TRUE	TRUE	TRUE	TRUE	10	100346838	100519861	NA	Promoter	0	8	NA	34181	-0.322	0.3-0.4	25.5564	46.0506	FALSE	FALSE	FALSE	FALSE	FALSE	FALSE	FALSE	FALSE	FALSE	FALSE	FALSE	FALSE
chr10	100350731	100351247	SEC31B-34182	SEC31B	-0.2074	-0.2355	common	Oligodendrocytes	FALSE	FALSE	FALSE	FALSE	TRUE	FALSE	10	100350989	100519861	NA	Intron (ENST00000370355.3/6319, intron 2 of 5)	3499	1	NA	34182	-0.22145	0.2-0.3	14.9412	21.0822	FALSE	FALSE	FALSE	FALSE	FALSE	FALSE	FALSE	FALSE	FALSE	FALSE	FALSE	FALSE
chr10	100370724	100371617	SEC31B-34186	SEC31B	-0.2583	-0.2968	common	Oligodendrocytes,Microglia,Astrocytes,Inhibitory,OPCs	TRUE	TRUE	TRUE	FALSE	TRUE	TRUE	10	100371171	100519861	Astrocytes&Microglia&Neuron&Oligodendrocytes	Distal Intergenic	-1482	5	4	34186	-0.27755	0.2-0.3	21.5434	30.4396	FALSE	FALSE	FALSE	FALSE	FALSE	FALSE	FALSE	FALSE	FALSE	FALSE	FALSE	FALSE
chr10	100372779	100374561	SEC31B-34187	SEC31B	-0.2147	-0.2746	common	Excitatory,Astrocytes,Microglia,Oligodendrocytes,OPCs,Inhibitory,Endothelial,Pericytes	TRUE	TRUE	TRUE	TRUE	TRUE	TRUE	10	100373670	100519861	Astrocytes&GABA&GLU&Microglia&Neuron&Oligodendrocytes	Promoter	0	8	6	34187	-0.24465	0.2-0.3	16.2683	25.6693	FALSE	FALSE	FALSE	FALSE	FALSE	FALSE	FALSE	FALSE	FALSE	FALSE	FALSE	FALSE
chr10	100561802	100563388	SEC31B-34219	SEC31B	NA	0.2052	Ctrl	Oligodendrocytes,Microglia,Astrocytes,Excitatory,Inhibitory,OPCs	TRUE	TRUE	TRUE	TRUE	TRUE	TRUE	10	100519861	100562595	Neuron	Distal Intergenic	25333	6	1	34219	0.2052	0.2-0.3	NA	16.6717	TRUE	TRUE	FALSE	FALSE	FALSE	FALSE	FALSE	FALSE	FALSE	FALSE	FALSE	FALSE
chr10	100811689	100813303	SEC31B-34248	SEC31B	NA	0.2276	Ctrl	Excitatory	FALSE	FALSE	FALSE	TRUE	FALSE	FALSE	10	100519861	100812496	Neuron	Intron (ENST00000679374.1/5076, intron 7 of 9)	62840	1	1	34248	0.2276	0.2-0.3	NA	21.0069	FALSE	FALSE	FALSE	FALSE	FALSE	FALSE	FALSE	FALSE	FALSE	FALSE	FALSE	FALSE
chr10	100858146	100859674	SEC31B-34254	SEC31B	NA	0.2193	Ctrl	Excitatory	FALSE	FALSE	FALSE	TRUE	FALSE	FALSE	10	100519861	100858910	Neuron	Distal Intergenic	-53289	1	1	34254	0.2193	0.2-0.3	NA	19.3962	FALSE	FALSE	FALSE	FALSE	FALSE	FALSE	FALSE	FALSE	FALSE	FALSE	FALSE	TRUE
chr10	100912037	100913772	SEC31B-34265	SEC31B	-0.2238	-0.3032	common	Oligodendrocytes,OPCs,Excitatory,Inhibitory,Microglia,Astrocytes,Endothelial,Pericytes	TRUE	TRUE	TRUE	TRUE	TRUE	TRUE	10	100519861	100912905	GABA&GLU	Promoter	0	8	2	34265	-0.2635	0.2-0.3	18.2982	35.9931	TRUE	TRUE	FALSE	FALSE	FALSE	FALSE	FALSE	FALSE	FALSE	FALSE	FALSE	FALSE
chr10	100931677	100933039	SEC31B-34270	SEC31B	-0.2486	-0.3168	common	Oligodendrocytes,Astrocytes,Inhibitory,Excitatory	TRUE	FALSE	TRUE	TRUE	TRUE	FALSE	10	100519861	100932358	Oligodendrocytes	Intron (ENST00000649226.1/55719, intron 10 of 20)	-10615	4	1	34270	-0.2827	0.2-0.3	19.6194	38.6228	FALSE	FALSE	FALSE	FALSE	FALSE	FALSE	FALSE	FALSE	FALSE	FALSE	FALSE	FALSE
chr10	100997004	101000486	SEC31B-34279	SEC31B	-0.3216	-0.3993	common	Microglia,Astrocytes,OPCs,Inhibitory,Pericytes,Oligodendrocytes,Excitatory,Endothelial	TRUE	TRUE	TRUE	TRUE	TRUE	TRUE	10	100519861	100998745	GABA&GLU	Promoter	0	8	2	34279	-0.36045	0.3-0.4	29.6521	59.6775	TRUE	TRUE	FALSE	FALSE	FALSE	FALSE	FALSE	FALSE	FALSE	FALSE	FALSE	FALSE
chr10	101006569	101007663	SEC31B-34280	SEC31B	-0.2267	-0.2604	common	Oligodendrocytes,OPCs,Inhibitory,Excitatory,Astrocytes	TRUE	FALSE	TRUE	TRUE	TRUE	TRUE	10	100519861	101007116	Astrocytes&Neuron&Oligodendrocytes	3' UTR	6717	5	3	34280	-0.24355	0.2-0.3	17.0502	26.9301	FALSE	FALSE	FALSE	FALSE	FALSE	FALSE	FALSE	FALSE	FALSE	FALSE	FALSE	FALSE
chr10	101008179	101009119	SEC31B-34281	SEC31B	-0.3241	-0.3802	common	Oligodendrocytes,Astrocytes,Inhibitory,OPCs	TRUE	FALSE	TRUE	FALSE	TRUE	TRUE	10	100519861	101008649	Astrocytes&Oligodendrocytes	3' UTR	8327	4	2	34281	-0.35215	0.3-0.4	29.5808	54.8819	FALSE	FALSE	FALSE	FALSE	FALSE	FALSE	FALSE	FALSE	FALSE	FALSE	FALSE	FALSE
chr10	101011944	101012328	SEC31B-34282	SEC31B	-0.2294	-0.2641	common	Oligodendrocytes	FALSE	FALSE	FALSE	FALSE	TRUE	FALSE	10	100519861	101012136	Oligodendrocytes	3' UTR	12092	1	1	34282	-0.24675	0.2-0.3	13.6905	24.8169	TRUE	TRUE	FALSE	FALSE	FALSE	FALSE	FALSE	FALSE	FALSE	FALSE	FALSE	FALSE
chr10	101012491	101013438	SEC31B-34283	SEC31B	-0.2941	-0.3592	common	Oligodendrocytes,Astrocytes,OPCs,Inhibitory,Microglia,Excitatory,Pericytes,Endothelial	TRUE	TRUE	TRUE	TRUE	TRUE	TRUE	10	100519861	101012965	Oligodendrocytes	Intron (ENST00000619208.6/79955, intron 11 of 16)	12639	8	1	34283	-0.32665	0.3-0.4	25.7271	49.0427	TRUE	TRUE	FALSE	FALSE	FALSE	FALSE	FALSE	FALSE	FALSE	FALSE	FALSE	FALSE
chr10	101014124	101014588	SEC31B-34284	SEC31B	NA	-0.2234	Ctrl	Oligodendrocytes,Astrocytes,Inhibitory,Microglia,OPCs,Excitatory	TRUE	TRUE	TRUE	TRUE	TRUE	TRUE	10	100519861	101014356	Neuron&Oligodendrocytes	Intron (ENST00000619208.6/79955, intron 11 of 16)	14272	6	2	34284	-0.2234	0.2-0.3	NA	20.4255	TRUE	TRUE	FALSE	FALSE	FALSE	FALSE	FALSE	FALSE	FALSE	FALSE	FALSE	FALSE
chr10	101015209	101015745	SEC31B-34285	SEC31B	NA	0.2105	Ctrl	Excitatory	FALSE	FALSE	FALSE	TRUE	FALSE	FALSE	10	100519861	101015477	Neuron	Exon (ENST00000619208.6/79955, exon 11 of 17)	15023	1	1	34285	0.2105	0.2-0.3	NA	17.9136	TRUE	TRUE	FALSE	FALSE	FALSE	FALSE	FALSE	FALSE	FALSE	FALSE	FALSE	FALSE
chr3	127899469	127900269	SEC61A1-228200	SEC61A1	0.2518	NA	AD	Microglia	FALSE	TRUE	FALSE	FALSE	FALSE	FALSE	3	127899869	128051641	Microglia	Intron (ENST00000648300.1/11343, intron 2 of 12)	-14963	1	1	228200	0.2518	0.2-0.3	27.0503	NA	FALSE	FALSE	FALSE	FALSE	FALSE	FALSE	FALSE	FALSE	FALSE	FALSE	FALSE	FALSE
chr3	127908011	127908551	SEC61A1-228201	SEC61A1	0.2636	NA	AD	Microglia	FALSE	TRUE	FALSE	FALSE	FALSE	FALSE	3	127908281	128051641	Microglia	Intron (ENST00000648300.1/11343, intron 2 of 12)	-6681	1	1	228201	0.2636	0.2-0.3	28.0702	NA	FALSE	FALSE	FALSE	FALSE	FALSE	FALSE	FALSE	FALSE	FALSE	FALSE	FALSE	FALSE
chr3	128143371	128145730	SEC61A1-228248	SEC61A1	0.2476	NA	AD	Astrocytes,Microglia	TRUE	TRUE	FALSE	FALSE	FALSE	FALSE	3	128051641	128144551	Astrocytes&Microglia	Intron (ENST00000464873.5/8607, intron 1 of 9)	-7751	2	2	228248	0.2476	0.2-0.3	24.9625	NA	FALSE	FALSE	FALSE	FALSE	FALSE	FALSE	FALSE	FALSE	FALSE	FALSE	FALSE	FALSE
chr3	128149668	128149908	SEC61A1-228249	SEC61A1	0.2635	NA	AD	Microglia	FALSE	TRUE	FALSE	FALSE	FALSE	FALSE	3	128051641	128149788	Microglia	Intron (ENST00000464873.5/8607, intron 1 of 9)	-3573	1	1	228249	0.2635	0.2-0.3	34.8289	NA	FALSE	FALSE	FALSE	FALSE	FALSE	FALSE	FALSE	FALSE	FALSE	FALSE	FALSE	FALSE
chr6	107633517	107635476	SEC63-294348	SEC63	NA	-0.2265	Ctrl	OPCs,Oligodendrocytes,Inhibitory,Astrocytes,Excitatory	TRUE	FALSE	TRUE	TRUE	TRUE	TRUE	6	107634497	107958208	Astrocytes&GLU&Neuron&Oligodendrocytes	Promoter	0	5	4	294348	-0.2265	0.2-0.3	NA	22.8599	FALSE	FALSE	FALSE	FALSE	FALSE	FALSE	FALSE	FALSE	FALSE	FALSE	FALSE	FALSE
chr6	107811125	107812182	SEC63-294377	SEC63	0.2473	0.2334	common	Microglia,Astrocytes	TRUE	TRUE	FALSE	FALSE	FALSE	FALSE	6	107811654	107958208	Microglia	Intron (ENST00000369020.8/256380, intron 1 of 7)	12104	2	1	294377	0.24035	0.2-0.3	30.327	34.5905	FALSE	FALSE	FALSE	FALSE	FALSE	FALSE	FALSE	FALSE	FALSE	FALSE	FALSE	FALSE
chr6	107956770	107959638	SEC63-294395	SEC63	NA	0.226	Ctrl	Excitatory,OPCs,Oligodendrocytes,Microglia,Inhibitory,Astrocytes,Pericytes,Endothelial	TRUE	TRUE	TRUE	TRUE	TRUE	TRUE	6	107958204	107958208	GLU&Oligodendrocytes	Promoter	0	8	2	294395	0.226	0.2-0.3	NA	22.4228	FALSE	FALSE	FALSE	FALSE	FALSE	FALSE	FALSE	FALSE	FALSE	FALSE	FALSE	FALSE
chr6	108001702	108003575	SEC63-294400	SEC63	NA	0.2745	Ctrl	Oligodendrocytes,Microglia,Astrocytes,Inhibitory,Excitatory,OPCs,Pericytes	TRUE	TRUE	TRUE	TRUE	TRUE	TRUE	6	107958208	108002639	Astrocytes&Oligodendrocytes	Distal Intergenic	-43495	7	2	294400	0.2745	0.2-0.3	NA	44.4687	FALSE	FALSE	FALSE	FALSE	FALSE	FALSE	FALSE	FALSE	FALSE	FALSE	FALSE	FALSE
chr6	108073910	108075593	SEC63-294408	SEC63	NA	0.2386	Ctrl	Excitatory,Astrocytes,Oligodendrocytes,Inhibitory,OPCs,Microglia,Pericytes,Endothelial	TRUE	TRUE	TRUE	TRUE	TRUE	TRUE	6	107958208	108074752	GABA&GLU	Promoter	0	8	2	294408	0.2386	0.2-0.3	NA	32.0356	FALSE	FALSE	FALSE	FALSE	FALSE	FALSE	FALSE	FALSE	FALSE	FALSE	FALSE	FALSE
chr6	108260080	108261806	SEC63-294437	SEC63	NA	0.2125	Ctrl	Excitatory,Oligodendrocytes,Astrocytes,Microglia,Inhibitory,OPCs,Pericytes,Endothelial	TRUE	TRUE	TRUE	TRUE	TRUE	TRUE	6	107958208	108260943	GABA&GLU	Promoter	0	8	2	294437	0.2125	0.2-0.3	NA	22.6023	FALSE	FALSE	FALSE	FALSE	FALSE	FALSE	FALSE	FALSE	FALSE	FALSE	FALSE	FALSE
chr6	108403222	108403688	SEC63-294465	SEC63	NA	-0.2137	Ctrl	Excitatory,Inhibitory	FALSE	FALSE	TRUE	TRUE	FALSE	FALSE	6	107958208	108403455	Neuron	Intron (ENST00000368977.9/246269, intron 7 of 12)	46533	2	1	294465	-0.2137	0.2-0.3	NA	17.2391	FALSE	FALSE	FALSE	FALSE	FALSE	FALSE	FALSE	FALSE	FALSE	FALSE	FALSE	FALSE
chr6	108407395	108408739	SEC63-294466	SEC63	NA	-0.2703	Ctrl	Excitatory,Inhibitory	FALSE	FALSE	TRUE	TRUE	FALSE	FALSE	6	107958208	108408067	GABA&GLU&Neuron	Intron (ENST00000368977.9/246269, intron 7 of 12)	50706	2	3	294466	-0.2703	0.2-0.3	NA	32.9508	FALSE	FALSE	FALSE	FALSE	FALSE	FALSE	FALSE	FALSE	FALSE	FALSE	FALSE	FALSE
chr9	88866568	88867370	SECISBP2-369562	SECISBP2	NA	-0.2133	Ctrl	Excitatory	FALSE	FALSE	FALSE	TRUE	FALSE	FALSE	9	88866969	89318500	Neuron	Distal Intergenic	-120664	1	1	369562	-0.2133	0.2-0.3	NA	17.874	FALSE	FALSE	FALSE	FALSE	FALSE	FALSE	FALSE	FALSE	FALSE	FALSE	FALSE	FALSE
chr9	88888822	88891040	SECISBP2-369568	SECISBP2	-0.2191	NA	AD	Excitatory	FALSE	FALSE	FALSE	TRUE	FALSE	FALSE	9	88889931	89318500	NA	Distal Intergenic	-99823	1	NA	369568	-0.2191	0.2-0.3	14.9894	NA	FALSE	FALSE	FALSE	FALSE	FALSE	FALSE	FALSE	FALSE	FALSE	FALSE	FALSE	FALSE
chr9	88990682	88991948	SECISBP2-369583	SECISBP2	-0.2201	NA	AD	Astrocytes,OPCs,Inhibitory,Excitatory,Pericytes,Oligodendrocytes,Microglia	TRUE	TRUE	TRUE	TRUE	TRUE	TRUE	9	88991315	89318500	Astrocytes	Promoter	0	7	1	369583	-0.2201	0.2-0.3	15.6011	NA	FALSE	FALSE	FALSE	FALSE	FALSE	FALSE	FALSE	FALSE	FALSE	FALSE	FALSE	FALSE
chr9	88994215	88994831	SECISBP2-369584	SECISBP2	-0.2301	NA	AD	Excitatory	FALSE	FALSE	FALSE	TRUE	FALSE	FALSE	9	88994523	89318500	Neuron	3' UTR	2748	1	1	369584	-0.2301	0.2-0.3	16.0158	NA	FALSE	FALSE	FALSE	FALSE	FALSE	FALSE	FALSE	FALSE	FALSE	FALSE	FALSE	FALSE
chr9	89000187	89001327	SECISBP2-369587	SECISBP2	-0.2235	-0.2185	common	Inhibitory,Excitatory,Oligodendrocytes,OPCs,Microglia,Astrocytes,Pericytes	TRUE	TRUE	TRUE	TRUE	TRUE	TRUE	9	89000757	89318500	Astrocytes&GABA&GLU&Neuron&Oligodendrocytes	5' UTR	8720	7	5	369587	-0.221	0.2-0.3	15.5245	16.7282	FALSE	FALSE	FALSE	FALSE	FALSE	FALSE	FALSE	FALSE	FALSE	FALSE	FALSE	FALSE
chr9	89007038	89009503	SECISBP2-369589	SECISBP2	-0.2886	-0.2983	common	Excitatory,Inhibitory,Microglia	FALSE	TRUE	TRUE	TRUE	FALSE	FALSE	9	89008271	89318500	Microglia&Neuron	3' UTR	15571	3	2	369589	-0.29345	0.2-0.3	29.146	38.9973	FALSE	FALSE	FALSE	FALSE	FALSE	FALSE	FALSE	FALSE	FALSE	FALSE	FALSE	FALSE
chr9	89020216	89021628	SECISBP2-369593	SECISBP2	-0.2697	-0.2183	common	Excitatory,Inhibitory,Astrocytes,Oligodendrocytes	TRUE	FALSE	TRUE	TRUE	TRUE	FALSE	9	89020922	89318500	Neuron	Intron (ENST00000375835.9/53358, intron 11 of 11)	20509	4	1	369593	-0.244	0.2-0.3	19.2713	17.4907	FALSE	FALSE	FALSE	FALSE	FALSE	FALSE	FALSE	FALSE	FALSE	FALSE	FALSE	FALSE
chr9	89022317	89023394	SECISBP2-369595	SECISBP2	-0.2473	-0.2308	common	Excitatory,Inhibitory	FALSE	FALSE	TRUE	TRUE	FALSE	FALSE	9	89022856	89318500	Neuron	Intron (ENST00000375835.9/53358, intron 11 of 11)	18743	2	1	369595	-0.23905	0.2-0.3	16.931	19.5124	FALSE	FALSE	FALSE	FALSE	FALSE	FALSE	FALSE	FALSE	FALSE	FALSE	FALSE	FALSE
chr9	89031767	89032868	SECISBP2-369597	SECISBP2	NA	-0.2007	Ctrl	Excitatory,Inhibitory	FALSE	FALSE	TRUE	TRUE	FALSE	FALSE	9	89032318	89318500	Neuron	Intron (ENST00000375835.9/53358, intron 11 of 11)	9269	2	1	369597	-0.2007	0.2-0.3	NA	14.087	FALSE	FALSE	FALSE	FALSE	FALSE	FALSE	FALSE	FALSE	FALSE	FALSE	FALSE	FALSE
chr9	89042664	89043346	SECISBP2-369600	SECISBP2	-0.2418	-0.2756	common	Excitatory,OPCs,Inhibitory	FALSE	FALSE	TRUE	TRUE	FALSE	TRUE	9	89043005	89318500	GLU&Neuron	Promoter	-528	3	2	369600	-0.2587	0.2-0.3	18.9455	34.2646	FALSE	FALSE	FALSE	FALSE	FALSE	FALSE	FALSE	FALSE	FALSE	FALSE	FALSE	FALSE
chr9	89045572	89046252	SECISBP2-369602	SECISBP2	NA	-0.2458	Ctrl	Excitatory	FALSE	FALSE	FALSE	TRUE	FALSE	FALSE	9	89045912	89318500	GLU&Neuron	Exon (ENST00000375835.9/53358, exon 9 of 12)	-3436	1	2	369602	-0.2458	0.2-0.3	NA	25.412	TRUE	TRUE	FALSE	FALSE	FALSE	FALSE	FALSE	FALSE	FALSE	FALSE	FALSE	FALSE
chr9	89051319	89052299	SECISBP2-369604	SECISBP2	-0.2791	-0.2754	common	Excitatory	FALSE	FALSE	FALSE	TRUE	FALSE	FALSE	9	89051809	89318500	GLU&Neuron	Exon (ENST00000375835.9/53358, exon 7 of 12)	-9183	1	2	369604	-0.27725	0.2-0.3	23.785	30.7008	TRUE	TRUE	FALSE	FALSE	FALSE	FALSE	FALSE	FALSE	FALSE	FALSE	FALSE	FALSE
chr9	89095115	89096432	SECISBP2-369619	SECISBP2	-0.2412	-0.2635	common	Excitatory,Pericytes,Inhibitory	FALSE	FALSE	TRUE	TRUE	FALSE	FALSE	9	89095774	89318500	GLU&Neuron	Intron (ENST00000375835.9/53358, intron 2 of 11)	-52979	3	2	369619	-0.25235	0.2-0.3	20.11	29.3863	FALSE	FALSE	FALSE	FALSE	FALSE	FALSE	FALSE	FALSE	FALSE	FALSE	FALSE	FALSE
chr9	89103318	89104677	SECISBP2-369621	SECISBP2	NA	-0.2108	Ctrl	Excitatory	FALSE	FALSE	FALSE	TRUE	FALSE	FALSE	9	89103998	89318500	Neuron	Intron (ENST00000375835.9/53358, intron 2 of 11)	-61182	1	1	369621	-0.2108	0.2-0.3	NA	14.4437	FALSE	FALSE	FALSE	FALSE	FALSE	FALSE	FALSE	FALSE	FALSE	FALSE	FALSE	FALSE
chr9	89111755	89112900	SECISBP2-369624	SECISBP2	-0.2572	-0.2729	common	Excitatory,Inhibitory	FALSE	FALSE	TRUE	TRUE	FALSE	FALSE	9	89112328	89318500	Neuron	Exon (ENST00000375835.9/53358, exon 2 of 12)	65918	2	1	369624	-0.26505	0.2-0.3	19.1118	28.0151	FALSE	FALSE	FALSE	FALSE	FALSE	FALSE	FALSE	FALSE	FALSE	FALSE	FALSE	FALSE
chr9	89121898	89122895	SECISBP2-369627	SECISBP2	-0.2115	NA	AD	Inhibitory,Excitatory	FALSE	FALSE	TRUE	TRUE	FALSE	FALSE	9	89122397	89318500	Neuron	Intron (ENST00000375835.9/53358, intron 1 of 11)	55923	2	1	369627	-0.2115	0.2-0.3	12.7467	NA	FALSE	FALSE	FALSE	FALSE	FALSE	FALSE	FALSE	FALSE	FALSE	FALSE	FALSE	FALSE
chr9	89137659	89138235	SECISBP2-369631	SECISBP2	-0.2097	NA	AD	Excitatory,Inhibitory,OPCs,Oligodendrocytes	FALSE	FALSE	TRUE	TRUE	TRUE	TRUE	9	89137947	89318500	Neuron	Intron (ENST00000375835.9/53358, intron 1 of 11)	40583	4	1	369631	-0.2097	0.2-0.3	13.4708	NA	TRUE	TRUE	FALSE	FALSE	FALSE	FALSE	FALSE	FALSE	FALSE	FALSE	FALSE	FALSE
chr9	89144740	89145534	SECISBP2-369632	SECISBP2	-0.2894	-0.2749	common	Excitatory,Inhibitory,OPCs,Oligodendrocytes	FALSE	FALSE	TRUE	TRUE	TRUE	TRUE	9	89145137	89318500	Neuron	Intron (ENST00000375835.9/53358, intron 1 of 11)	33284	4	1	369632	-0.28215	0.2-0.3	26.0077	31.7113	FALSE	FALSE	FALSE	FALSE	FALSE	FALSE	FALSE	FALSE	FALSE	FALSE	FALSE	FALSE
chr9	89152054	89152630	SECISBP2-369633	SECISBP2	NA	-0.2033	Ctrl	Excitatory	FALSE	FALSE	FALSE	TRUE	FALSE	FALSE	9	89152342	89318500	Neuron	Intron (ENST00000375835.9/53358, intron 1 of 11)	26188	1	1	369633	-0.2033	0.2-0.3	NA	13.0037	FALSE	FALSE	FALSE	FALSE	FALSE	FALSE	FALSE	FALSE	FALSE	FALSE	FALSE	FALSE
chr9	89153232	89154090	SECISBP2-369634	SECISBP2	NA	-0.2189	Ctrl	Excitatory,Inhibitory,Microglia	FALSE	TRUE	TRUE	TRUE	FALSE	FALSE	9	89153661	89318500	GLU&Microglia&Neuron	Intron (ENST00000375835.9/53358, intron 1 of 11)	24728	3	3	369634	-0.2189	0.2-0.3	NA	19.0664	FALSE	FALSE	FALSE	FALSE	FALSE	FALSE	FALSE	FALSE	FALSE	FALSE	FALSE	FALSE
chr9	89171441	89172144	SECISBP2-369642	SECISBP2	-0.291	-0.2489	common	Astrocytes,Inhibitory,Excitatory,OPCs	TRUE	FALSE	TRUE	TRUE	FALSE	TRUE	9	89171793	89318500	Neuron	Intron (ENST00000375835.9/53358, intron 1 of 11)	6674	4	1	369642	-0.26995	0.2-0.3	26.2291	23.4172	TRUE	TRUE	FALSE	FALSE	FALSE	FALSE	FALSE	FALSE	FALSE	FALSE	FALSE	FALSE
chr9	89172872	89173396	SECISBP2-369643	SECISBP2	-0.2444	-0.2237	common	Excitatory	FALSE	FALSE	FALSE	TRUE	FALSE	FALSE	9	89173134	89318500	Neuron	Intron (ENST00000375835.9/53358, intron 1 of 11)	5422	1	1	369643	-0.23405	0.2-0.3	16.8571	16.2855	TRUE	TRUE	FALSE	FALSE	FALSE	FALSE	FALSE	FALSE	FALSE	FALSE	FALSE	FALSE
chr9	89174494	89174798	SECISBP2-369644	SECISBP2	-0.2178	-0.2325	common	OPCs	FALSE	FALSE	FALSE	FALSE	FALSE	TRUE	9	89174646	89318500	NA	Intron (ENST00000375835.9/53358, intron 1 of 11)	4020	1	NA	369644	-0.22515	0.2-0.3	16.0836	20.8756	TRUE	TRUE	FALSE	FALSE	FALSE	FALSE	FALSE	FALSE	FALSE	FALSE	FALSE	FALSE
chr9	89177303	89178808	SECISBP2-369645	SECISBP2	-0.3679	-0.3478	common	Inhibitory,Excitatory,OPCs,Astrocytes,Microglia	TRUE	TRUE	TRUE	TRUE	FALSE	TRUE	9	89178056	89318500	GABA&GLU	Promoter	10	5	2	369645	-0.35785	0.3-0.4	55.0899	63.6255	TRUE	TRUE	FALSE	FALSE	FALSE	FALSE	FALSE	FALSE	FALSE	FALSE	FALSE	FALSE
chr9	89213191	89214055	SECISBP2-369650	SECISBP2	NA	-0.2061	Ctrl	Excitatory	FALSE	FALSE	FALSE	TRUE	FALSE	FALSE	9	89213623	89318500	NA	Distal Intergenic	-34374	1	NA	369650	-0.2061	0.2-0.3	NA	14.5035	TRUE	TRUE	FALSE	FALSE	FALSE	FALSE	FALSE	FALSE	FALSE	FALSE	FALSE	FALSE
chr9	89217808	89219024	SECISBP2-369651	SECISBP2	-0.2621	-0.2889	common	Excitatory,Inhibitory,OPCs	FALSE	FALSE	TRUE	TRUE	FALSE	TRUE	9	89218416	89318500	GLU&Neuron	Distal Intergenic	-38991	3	2	369651	-0.2755	0.2-0.3	17.8622	27.4486	FALSE	FALSE	FALSE	FALSE	FALSE	FALSE	FALSE	FALSE	FALSE	FALSE	FALSE	FALSE
chr9	89223202	89223860	SECISBP2-369652	SECISBP2	NA	-0.2003	Ctrl	Excitatory	FALSE	FALSE	FALSE	TRUE	FALSE	FALSE	9	89223531	89318500	NA	Distal Intergenic	-44385	1	NA	369652	-0.2003	0.2-0.3	NA	13.8965	TRUE	TRUE	FALSE	FALSE	FALSE	FALSE	FALSE	FALSE	FALSE	FALSE	FALSE	FALSE
chr9	89234048	89235630	SECISBP2-369657	SECISBP2	-0.286	-0.3068	common	Excitatory,OPCs,Inhibitory,Astrocytes,Microglia	TRUE	TRUE	TRUE	TRUE	FALSE	TRUE	9	89234839	89318500	GLU&Neuron	Distal Intergenic	-55231	5	2	369657	-0.2964	0.2-0.3	26.7036	39.2028	TRUE	TRUE	FALSE	FALSE	FALSE	FALSE	FALSE	FALSE	FALSE	FALSE	FALSE	FALSE
chr9	89358167	89359399	SECISBP2-369675	SECISBP2	-0.2664	NA	AD	Astrocytes,Inhibitory,Excitatory	TRUE	FALSE	TRUE	TRUE	FALSE	FALSE	9	89318500	89358783	Astrocytes&Neuron	3' UTR	1642	3	2	369675	-0.2664	0.2-0.3	20.1005	NA	FALSE	FALSE	FALSE	FALSE	FALSE	FALSE	FALSE	FALSE	FALSE	FALSE	FALSE	FALSE
chr9	89359677	89360826	SECISBP2-369676	SECISBP2	-0.2423	-0.2698	common	Astrocytes,Excitatory,Inhibitory	TRUE	FALSE	TRUE	TRUE	FALSE	FALSE	9	89318500	89360252	Astrocytes&Neuron	3' UTR	3152	3	2	369676	-0.25605	0.2-0.3	16.9534	22.8242	FALSE	FALSE	FALSE	FALSE	FALSE	FALSE	FALSE	FALSE	FALSE	FALSE	FALSE	FALSE
chr9	89383541	89384252	SECISBP2-369687	SECISBP2	-0.2749	-0.2474	common	Excitatory	FALSE	FALSE	FALSE	TRUE	FALSE	FALSE	9	89318500	89383897	GLU&Neuron	Intron (ENST00000339861.8/10507, intron 13 of 18)	-1699	1	2	369687	-0.26115	0.2-0.3	25.5375	25.219	FALSE	FALSE	FALSE	FALSE	FALSE	FALSE	FALSE	FALSE	FALSE	FALSE	FALSE	FALSE
chr9	89403806	89404503	SECISBP2-369696	SECISBP2	NA	-0.2253	Ctrl	Excitatory,Inhibitory	FALSE	FALSE	TRUE	TRUE	FALSE	FALSE	9	89318500	89404155	Neuron	Intron (ENST00000339861.8/10507, intron 3 of 18)	1423	2	1	369696	-0.2253	0.2-0.3	NA	19.8915	FALSE	FALSE	FALSE	FALSE	FALSE	FALSE	FALSE	FALSE	FALSE	FALSE	FALSE	FALSE
chr9	89417695	89419211	SECISBP2-369705	SECISBP2	NA	-0.2453	Ctrl	Excitatory,Inhibitory	FALSE	FALSE	TRUE	TRUE	FALSE	FALSE	9	89318500	89418453	GLU&Neuron	Promoter	0	2	2	369705	-0.2453	0.2-0.3	NA	24.0323	FALSE	FALSE	FALSE	FALSE	FALSE	FALSE	FALSE	FALSE	FALSE	FALSE	FALSE	FALSE
chr9	89425479	89426480	SECISBP2-369706	SECISBP2	0.3255	0.3446	common	Oligodendrocytes,OPCs,Inhibitory,Astrocytes,Microglia,Excitatory,Endothelial	TRUE	TRUE	TRUE	TRUE	TRUE	TRUE	9	89318500	89425980	Astrocytes&Microglia&Neuron&Oligodendrocytes	Intron (ENST00000339861.8/10507, intron 1 of 18)	-6647	7	4	369706	0.33505	0.3-0.4	65.8951	67.74	FALSE	FALSE	FALSE	FALSE	FALSE	FALSE	FALSE	FALSE	FALSE	FALSE	FALSE	FALSE
chr9	89434745	89437016	SECISBP2-369710	SECISBP2	0.3916	0.3532	common	Astrocytes,OPCs,Inhibitory,Oligodendrocytes,Microglia	TRUE	TRUE	TRUE	FALSE	TRUE	TRUE	9	89318500	89435881	Astrocytes&Microglia&Neuron&Oligodendrocytes	Promoter	0	5	4	369710	0.3724	0.3-0.4	110.991	79.1602	FALSE	FALSE	FALSE	FALSE	FALSE	FALSE	FALSE	FALSE	FALSE	FALSE	FALSE	FALSE
chr9	89441800	89442282	SECISBP2-369712	SECISBP2	0.2227	0.2401	common	Microglia	FALSE	TRUE	FALSE	FALSE	FALSE	FALSE	9	89318500	89442041	Microglia	Intron (ENST00000339861.8/10507, intron 1 of 18)	-5223	1	1	369712	0.2314	0.2-0.3	29.6858	25.9763	FALSE	FALSE	FALSE	FALSE	FALSE	FALSE	FALSE	FALSE	FALSE	FALSE	FALSE	FALSE
chr9	89442479	89443292	SECISBP2-369713	SECISBP2	0.2584	0.2971	common	Microglia	FALSE	TRUE	FALSE	FALSE	FALSE	FALSE	9	89318500	89442886	Microglia	Intron (ENST00000339861.8/10507, intron 1 of 18)	-5902	1	1	369713	0.27775	0.2-0.3	33.22	42.1279	FALSE	FALSE	FALSE	FALSE	FALSE	FALSE	FALSE	FALSE	FALSE	FALSE	FALSE	FALSE
chr9	89448241	89449195	SECISBP2-369716	SECISBP2	0.4021	0.3979	common	OPCs,Oligodendrocytes,Inhibitory,Excitatory,Astrocytes,Microglia	TRUE	TRUE	TRUE	TRUE	TRUE	TRUE	9	89318500	89448718	Microglia&Neuron&Oligodendrocytes	Intron (ENST00000339861.8/10507, intron 1 of 18)	6758	6	3	369716	0.4	0.3-0.4	118.6339	95.3801	FALSE	FALSE	FALSE	FALSE	FALSE	FALSE	FALSE	FALSE	FALSE	FALSE	FALSE	FALSE
chr9	89453367	89453827	SECISBP2-369718	SECISBP2	0.3398	0.36	common	Oligodendrocytes,Astrocytes,Microglia,OPCs	TRUE	TRUE	FALSE	FALSE	TRUE	TRUE	9	89318500	89453597	Astrocytes&Oligodendrocytes	Intron (ENST00000339861.8/10507, intron 1 of 18)	2126	4	2	369718	0.3499	0.3-0.4	86.8736	76.5409	FALSE	FALSE	FALSE	FALSE	FALSE	FALSE	FALSE	FALSE	FALSE	FALSE	FALSE	FALSE
chr9	89454583	89455096	SECISBP2-369719	SECISBP2	0.3058	0.3058	common	Oligodendrocytes	FALSE	FALSE	FALSE	FALSE	TRUE	FALSE	9	89318500	89454840	Oligodendrocytes	Intron (ENST00000339861.8/10507, intron 1 of 18)	857	1	1	369719	0.3058	0.3-0.4	58.2171	50.7371	FALSE	FALSE	FALSE	FALSE	FALSE	FALSE	FALSE	FALSE	FALSE	FALSE	FALSE	FALSE
chr9	89462742	89463187	SECISBP2-369724	SECISBP2	0.2537	0.2689	common	Oligodendrocytes,Astrocytes,OPCs,Microglia	TRUE	TRUE	FALSE	FALSE	TRUE	TRUE	9	89318500	89462965	Microglia&Oligodendrocytes	Intron (ENST00000339861.8/10507, intron 1 of 18)	-6790	4	2	369724	0.2613	0.2-0.3	35.7174	29.3597	FALSE	FALSE	FALSE	FALSE	FALSE	FALSE	FALSE	FALSE	FALSE	FALSE	FALSE	FALSE
chr9	89495955	89499412	SECISBP2-369738	SECISBP2	0.3173	0.353	common	Oligodendrocytes,Excitatory,Astrocytes,Pericytes,Inhibitory,OPCs,Microglia	TRUE	TRUE	TRUE	TRUE	TRUE	TRUE	9	89318500	89497684	Astrocytes&Microglia&Neuron&Oligodendrocytes	Promoter	0	7	4	369738	0.33515	0.3-0.4	47.0438	65.4586	FALSE	FALSE	FALSE	FALSE	FALSE	FALSE	FALSE	FALSE	FALSE	FALSE	FALSE	FALSE
chr9	89501223	89502245	SECISBP2-369740	SECISBP2	-0.2795	-0.2653	common	Excitatory	FALSE	FALSE	FALSE	TRUE	FALSE	FALSE	9	89318500	89501734	GLU&Neuron	Distal Intergenic	-3094	1	2	369740	-0.2724	0.2-0.3	29.2003	40.2115	FALSE	FALSE	FALSE	FALSE	FALSE	FALSE	FALSE	FALSE	FALSE	FALSE	FALSE	FALSE
chr9	89524886	89525846	SECISBP2-369747	SECISBP2	-0.2176	-0.2279	common	Excitatory,Inhibitory	FALSE	FALSE	TRUE	TRUE	FALSE	FALSE	9	89318500	89525366	GLU&Neuron	Distal Intergenic	-26757	2	2	369747	-0.22275	0.2-0.3	12.9624	20.4713	FALSE	FALSE	FALSE	FALSE	FALSE	FALSE	FALSE	FALSE	FALSE	FALSE	FALSE	FALSE
chr9	89526927	89527496	SECISBP2-369748	SECISBP2	0.2129	NA	AD	Microglia	FALSE	TRUE	FALSE	FALSE	FALSE	FALSE	9	89318500	89527212	Microglia	Distal Intergenic	-28798	1	1	369748	0.2129	0.2-0.3	33.7744	NA	FALSE	FALSE	FALSE	FALSE	FALSE	FALSE	FALSE	FALSE	FALSE	FALSE	FALSE	FALSE
chr9	89528677	89530027	SECISBP2-369749	SECISBP2	0.2978	0.3561	common	Oligodendrocytes,Astrocytes,Microglia,Inhibitory,Excitatory	TRUE	TRUE	TRUE	TRUE	TRUE	FALSE	9	89318500	89529352	GLU&Microglia&Neuron&Oligodendrocytes	Distal Intergenic	-30548	5	4	369749	0.32695	0.3-0.4	55.1711	63.164	FALSE	FALSE	FALSE	FALSE	FALSE	FALSE	FALSE	FALSE	FALSE	FALSE	FALSE	FALSE
chr9	89541565	89543961	SECISBP2-369753	SECISBP2	0.3073	0.3273	common	Oligodendrocytes,Excitatory,Astrocytes,Inhibitory,OPCs,Microglia,Endothelial	TRUE	TRUE	TRUE	TRUE	TRUE	TRUE	9	89318500	89542763	GLU&Neuron&Oligodendrocytes	Distal Intergenic	-43436	7	3	369753	0.3173	0.3-0.4	49.0027	61.9348	FALSE	FALSE	TRUE	FALSE	FALSE	FALSE	FALSE	FALSE	FALSE	FALSE	FALSE	FALSE
chr9	89547885	89549393	SECISBP2-369754	SECISBP2	0.3092	0.348	common	Oligodendrocytes,OPCs,Microglia,Astrocytes,Excitatory,Pericytes,Inhibitory	TRUE	TRUE	TRUE	TRUE	TRUE	TRUE	9	89318500	89548639	Oligodendrocytes	Distal Intergenic	-49756	7	1	369754	0.3286	0.3-0.4	51.5336	70.7083	FALSE	FALSE	FALSE	FALSE	FALSE	FALSE	FALSE	FALSE	FALSE	FALSE	FALSE	FALSE
chr9	89634899	89636037	SECISBP2-369774	SECISBP2	-0.2704	-0.2843	common	Excitatory	FALSE	FALSE	FALSE	TRUE	FALSE	FALSE	9	89318500	89635468	Neuron	Distal Intergenic	-3777	1	1	369774	-0.27735	0.2-0.3	25.3455	34.0734	FALSE	FALSE	FALSE	FALSE	FALSE	FALSE	FALSE	FALSE	FALSE	FALSE	FALSE	FALSE
chr9	89659929	89660540	SECISBP2-369781	SECISBP2	0.2026	NA	AD	Microglia	FALSE	TRUE	FALSE	FALSE	FALSE	FALSE	9	89318500	89660235	Microglia	Intron (ENST00000617436.1/100129066, intron 1 of 5)	-2442	1	1	369781	0.2026	0.2-0.3	34.9607	NA	FALSE	FALSE	FALSE	FALSE	FALSE	FALSE	FALSE	FALSE	FALSE	FALSE	FALSE	FALSE
chr9	89661335	89663292	SECISBP2-369782	SECISBP2	0.3725	0.3298	common	Microglia,Oligodendrocytes,OPCs,Inhibitory,Astrocytes,Excitatory,Pericytes,Endothelial	TRUE	TRUE	TRUE	TRUE	TRUE	TRUE	9	89318500	89662314	Astrocytes&GABA&Microglia&Neuron&Oligodendrocytes	Promoter	0	8	5	369782	0.35115	0.3-0.4	89.4028	77.5527	FALSE	FALSE	FALSE	FALSE	FALSE	FALSE	FALSE	FALSE	FALSE	FALSE	FALSE	FALSE
chr9	89786413	89787037	SECISBP2-369816	SECISBP2	0.2257	NA	AD	Microglia	FALSE	TRUE	FALSE	FALSE	FALSE	FALSE	9	89318500	89786725	Microglia	Distal Intergenic	-12658	1	1	369816	0.2257	0.2-0.3	31.753	NA	FALSE	FALSE	FALSE	FALSE	FALSE	FALSE	FALSE	FALSE	FALSE	FALSE	FALSE	FALSE
chr9	89801673	89803666	SECISBP2-369819	SECISBP2	0.2721	0.2633	common	Excitatory,Oligodendrocytes,OPCs,Inhibitory,Pericytes,Astrocytes	TRUE	FALSE	TRUE	TRUE	TRUE	TRUE	9	89318500	89802670	Neuron&Oligodendrocytes	Promoter	0	6	2	369819	0.2677	0.2-0.3	47.0481	34.8474	TRUE	TRUE	FALSE	FALSE	FALSE	FALSE	FALSE	FALSE	FALSE	FALSE	FALSE	FALSE
chr15	48582454	48583479	SECISBP2L-119211	SECISBP2L	NA	-0.2489	Ctrl	Excitatory	FALSE	FALSE	FALSE	TRUE	FALSE	FALSE	15	48582967	49046433	NA	Intron (ENST00000316623.10/2200, intron 6 of 65)	61353	1	NA	119211	-0.2489	0.2-0.3	NA	22.3644	FALSE	FALSE	FALSE	FALSE	FALSE	FALSE	FALSE	FALSE	FALSE	FALSE	FALSE	FALSE
chr15	48603189	48604326	SECISBP2L-119218	SECISBP2L	-0.2067	-0.2429	common	Inhibitory,Excitatory	FALSE	FALSE	TRUE	TRUE	FALSE	FALSE	15	48603758	49046433	GABA&Neuron	Intron (ENST00000316623.10/2200, intron 4 of 65)	40506	2	2	119218	-0.2248	0.2-0.3	11.9108	18.9697	FALSE	FALSE	FALSE	FALSE	FALSE	FALSE	FALSE	FALSE	FALSE	FALSE	FALSE	FALSE
chr15	48631029	48631672	SECISBP2L-119222	SECISBP2L	0.3105	0.2306	common	Oligodendrocytes,Inhibitory,Excitatory,Astrocytes	TRUE	FALSE	TRUE	TRUE	TRUE	FALSE	15	48631351	49046433	Oligodendrocytes	Intron (ENST00000316623.10/2200, intron 2 of 65)	13160	4	1	119222	0.27055	0.2-0.3	39.9576	13.2378	FALSE	FALSE	FALSE	FALSE	FALSE	FALSE	FALSE	FALSE	FALSE	FALSE	FALSE	FALSE
chr15	48635989	48636889	SECISBP2L-119223	SECISBP2L	0.4786	0.3554	common	Oligodendrocytes,OPCs	FALSE	FALSE	FALSE	FALSE	TRUE	TRUE	15	48636439	49046433	Oligodendrocytes	Intron (ENST00000316623.10/2200, intron 2 of 65)	7943	2	1	119223	0.417	0.4-0.5	108.6538	43.8209	FALSE	FALSE	FALSE	FALSE	FALSE	FALSE	FALSE	FALSE	FALSE	FALSE	FALSE	FALSE
chr15	48641418	48641648	SECISBP2L-119224	SECISBP2L	0.2035	NA	AD	Excitatory	FALSE	FALSE	FALSE	TRUE	FALSE	FALSE	15	48641533	49046433	NA	3' UTR	3184	1	NA	119224	0.2035	0.2-0.3	15.3368	NA	FALSE	FALSE	FALSE	FALSE	FALSE	FALSE	FALSE	FALSE	FALSE	FALSE	FALSE	FALSE
chr15	48643996	48646839	SECISBP2L-119225	SECISBP2L	0.4342	0.3546	common	Excitatory,Oligodendrocytes,Inhibitory,OPCs,Astrocytes,Pericytes,Microglia	TRUE	TRUE	TRUE	TRUE	TRUE	TRUE	15	48645418	49046433	GABA&GLU	Promoter	0	7	2	119225	0.3944	0.3-0.4	95.494	56.3754	FALSE	FALSE	FALSE	FALSE	FALSE	FALSE	FALSE	FALSE	FALSE	FALSE	FALSE	FALSE
chr15	48810007	48812161	SECISBP2L-119235	SECISBP2L	-0.4131	-0.4488	common	Excitatory,Astrocytes,Inhibitory,Microglia,OPCs,Oligodendrocytes,Pericytes,Endothelial	TRUE	TRUE	TRUE	TRUE	TRUE	TRUE	15	48811084	49046433	NA	Promoter	0	8	NA	119235	-0.43095	0.4-0.5	54.4933	68.8744	FALSE	FALSE	FALSE	FALSE	FALSE	FALSE	FALSE	FALSE	FALSE	FALSE	FALSE	FALSE
chr15	48874270	48874848	SECISBP2L-119242	SECISBP2L	0.2556	0.3711	common	Oligodendrocytes,Excitatory	FALSE	FALSE	FALSE	TRUE	TRUE	FALSE	15	48874559	49046433	Oligodendrocytes	Intron (ENST00000332408.9/399694, intron 4 of 11)	2433	2	1	119242	0.31335	0.3-0.4	32.9549	45.8591	FALSE	FALSE	TRUE	FALSE	FALSE	FALSE	FALSE	FALSE	FALSE	FALSE	FALSE	FALSE
chr15	48875100	48876015	SECISBP2L-119243	SECISBP2L	0.4506	0.4713	common	Oligodendrocytes	FALSE	FALSE	FALSE	FALSE	TRUE	FALSE	15	48875558	49046433	Oligodendrocytes	Intron (ENST00000332408.9/399694, intron 4 of 11)	1266	1	1	119243	0.46095	0.4-0.5	96.1587	98.4733	FALSE	FALSE	TRUE	FALSE	FALSE	FALSE	FALSE	FALSE	FALSE	FALSE	FALSE	FALSE
chr15	48877482	48878620	SECISBP2L-119244	SECISBP2L	0.2603	0.2843	common	Excitatory,Inhibitory,OPCs,Oligodendrocytes,Microglia,Astrocytes,Pericytes,Endothelial	TRUE	TRUE	TRUE	TRUE	TRUE	TRUE	15	48878051	49046433	GABA&GLU	Promoter	0	8	2	119244	0.2723	0.2-0.3	23.2806	26.2848	FALSE	FALSE	TRUE	FALSE	FALSE	FALSE	FALSE	FALSE	FALSE	FALSE	FALSE	FALSE
chr15	48896289	48898470	SECISBP2L-119245	SECISBP2L	0.4949	0.5698	common	Oligodendrocytes,Astrocytes,OPCs,Excitatory,Inhibitory	TRUE	FALSE	TRUE	TRUE	TRUE	TRUE	15	48897380	49046433	Astrocytes&Oligodendrocytes	Intron (ENST00000332408.9/399694, intron 2 of 11)	18156	5	2	119245	0.53235	0.4-0.6	138.8333	146.9921	FALSE	FALSE	TRUE	FALSE	FALSE	FALSE	TRUE	FALSE	FALSE	FALSE	FALSE	FALSE
chr15	48924956	48926838	SECISBP2L-119249	SECISBP2L	-0.2693	-0.3525	common	Excitatory,Inhibitory,Oligodendrocytes,OPCs	FALSE	FALSE	TRUE	TRUE	TRUE	TRUE	15	48925897	49046433	GABA&GLU&Neuron	Intron (ENST00000332408.9/399694, intron 1 of 11)	37081	4	3	119249	-0.3109	0.3-0.4	23.081	53.6909	FALSE	FALSE	FALSE	FALSE	FALSE	FALSE	FALSE	FALSE	FALSE	FALSE	FALSE	FALSE
chr15	48945707	48946696	SECISBP2L-119253	SECISBP2L	NA	-0.2183	Ctrl	Excitatory	FALSE	FALSE	FALSE	TRUE	FALSE	FALSE	15	48946202	49046433	Neuron	Exon (ENST00000559620.1/ENST00000559620.1, exon 2 of 4)	17223	1	1	119253	-0.2183	0.2-0.3	NA	17.2226	FALSE	FALSE	FALSE	FALSE	FALSE	FALSE	FALSE	FALSE	FALSE	FALSE	FALSE	FALSE
chr15	48974560	48976980	SECISBP2L-119257	SECISBP2L	0.5918	0.5938	common	Excitatory,Oligodendrocytes,Inhibitory,Astrocytes,OPCs,Microglia,Pericytes,Endothelial	TRUE	TRUE	TRUE	TRUE	TRUE	TRUE	15	48975770	49046433	Astrocytes&GABA&GLU&Microglia&Neuron&Oligodendrocytes	Distal Intergenic	-10642	8	6	119257	0.5928	0.4-0.6	277.2829	260.5784	TRUE	TRUE	TRUE	FALSE	FALSE	FALSE	FALSE	FALSE	FALSE	FALSE	FALSE	FALSE
chr15	48984067	48985390	SECISBP2L-119259	SECISBP2L	-0.281	-0.3231	common	Excitatory,Inhibitory	FALSE	FALSE	TRUE	TRUE	FALSE	FALSE	15	48984729	49046433	Neuron	Distal Intergenic	11099	2	1	119259	-0.30205	0.3-0.4	22.4474	32.183	FALSE	FALSE	FALSE	FALSE	FALSE	FALSE	FALSE	FALSE	FALSE	FALSE	FALSE	FALSE
chr15	48991817	48992797	SECISBP2L-119260	SECISBP2L	0.4528	0.4634	common	Oligodendrocytes,Microglia,Astrocytes	TRUE	TRUE	FALSE	FALSE	TRUE	FALSE	15	48992307	49046433	Oligodendrocytes	3' UTR	3692	3	1	119260	0.4581	0.4-0.5	94.7495	72.8146	TRUE	TRUE	TRUE	FALSE	FALSE	FALSE	FALSE	TRUE	FALSE	FALSE	FALSE	FALSE
chr15	49039357	49040597	SECISBP2L-119267	SECISBP2L	0.6198	0.6424	common	Oligodendrocytes,Astrocytes,Microglia,Inhibitory	TRUE	TRUE	TRUE	FALSE	TRUE	FALSE	15	49039977	49046433	Oligodendrocytes	Intron (ENST00000559471.6/9728, intron 1 of 17)	5836	4	1	119267	0.6311	>0.6	272.9777	254.0773	FALSE	FALSE	TRUE	FALSE	FALSE	FALSE	FALSE	FALSE	FALSE	FALSE	FALSE	FALSE
chr15	49045732	49047549	SECISBP2L-119269	SECISBP2L	0.3015	0.2699	common	OPCs,Astrocytes,Oligodendrocytes,Inhibitory,Microglia,Excitatory,Pericytes,Endothelial	TRUE	TRUE	TRUE	TRUE	TRUE	TRUE	15	49046433	49046641	Astrocytes&GABA&GLU&Neuron&Oligodendrocytes	Promoter	0	8	5	119269	0.2857	0.2-0.3	31.9005	22.5806	FALSE	FALSE	TRUE	FALSE	FALSE	FALSE	FALSE	FALSE	FALSE	FALSE	FALSE	FALSE
chr15	49085420	49086084	SECISBP2L-119275	SECISBP2L	0.5385	0.6076	common	Oligodendrocytes,Astrocytes,OPCs,Inhibitory	TRUE	FALSE	TRUE	FALSE	TRUE	TRUE	15	49046433	49085752	Oligodendrocytes	Distal Intergenic	-38974	4	1	119275	0.57305	0.4-0.6	240.0163	193.3069	FALSE	FALSE	FALSE	FALSE	FALSE	FALSE	FALSE	FALSE	FALSE	FALSE	FALSE	FALSE
chr15	49088577	49089526	SECISBP2L-119277	SECISBP2L	0.4344	0.4396	common	Excitatory,Oligodendrocytes,OPCs,Inhibitory,Astrocytes,Microglia	TRUE	TRUE	TRUE	TRUE	TRUE	TRUE	15	49046433	49089052	GLU&Neuron&Oligodendrocytes	Distal Intergenic	41247	6	3	119277	0.437	0.4-0.5	67.461	65.0849	TRUE	TRUE	TRUE	FALSE	FALSE	FALSE	FALSE	FALSE	FALSE	FALSE	FALSE	FALSE
chr15	49177532	49177896	SECISBP2L-119292	SECISBP2L	0.3106	0.4231	common	Oligodendrocytes,Inhibitory	FALSE	FALSE	TRUE	FALSE	TRUE	FALSE	15	49046433	49177714	NA	Exon (ENST00000560630.2/ENST00000560630.2, exon 2 of 2)	7055	2	NA	119292	0.36685	0.3-0.4	45.5037	53.3688	FALSE	FALSE	FALSE	FALSE	FALSE	FALSE	FALSE	FALSE	FALSE	FALSE	FALSE	FALSE
chr15	49179342	49180093	SECISBP2L-119294	SECISBP2L	0.2991	0.3781	common	Oligodendrocytes,OPCs,Astrocytes	TRUE	FALSE	FALSE	FALSE	TRUE	TRUE	15	49046433	49179718	Oligodendrocytes	Intron (ENST00000559883.5/2585, intron 2 of 6)	8865	3	1	119294	0.3386	0.3-0.4	41.0734	59.8785	FALSE	FALSE	FALSE	FALSE	FALSE	FALSE	FALSE	FALSE	FALSE	FALSE	FALSE	FALSE
chr15	49235253	49236514	SECISBP2L-119302	SECISBP2L	0.447	0.4826	common	Oligodendrocytes,Inhibitory,Microglia,Excitatory,Astrocytes,OPCs,Pericytes	TRUE	TRUE	TRUE	TRUE	TRUE	TRUE	15	49046433	49235884	Neuron&Oligodendrocytes	3' UTR	-2706	7	2	119302	0.4648	0.4-0.5	97.2507	106.0886	FALSE	FALSE	TRUE	FALSE	FALSE	FALSE	FALSE	FALSE	FALSE	FALSE	FALSE	FALSE
chr15	49421701	49423480	SECISBP2L-119322	SECISBP2L	0.3604	0.3975	common	Oligodendrocytes,Astrocytes,OPCs,Excitatory,Inhibitory,Microglia,Pericytes	TRUE	TRUE	TRUE	TRUE	TRUE	TRUE	15	49046433	49422591	Oligodendrocytes	Promoter	0	7	1	119322	0.37895	0.3-0.4	57.6032	58.276	FALSE	FALSE	FALSE	FALSE	FALSE	FALSE	FALSE	FALSE	FALSE	FALSE	FALSE	FALSE
chr14	81033725	81034423	SEL1L-112442	SEL1L	0.2643	NA	AD	Microglia,Oligodendrocytes	FALSE	TRUE	FALSE	FALSE	TRUE	FALSE	14	81034074	81533833	Microglia	Intron (ENST00000541158.6/7253, intron 2 of 10)	11829	2	1	112442	0.2643	0.2-0.3	42.3603	NA	FALSE	FALSE	FALSE	FALSE	FALSE	FALSE	FALSE	FALSE	FALSE	FALSE	FALSE	FALSE
chr14	81120165	81120842	SEL1L-112447	SEL1L	0.3259	NA	AD	Microglia	FALSE	TRUE	FALSE	FALSE	FALSE	FALSE	14	81120504	81533833	Microglia	Intron (ENST00000541158.6/7253, intron 9 of 10)	11817	1	1	112447	0.3259	0.3-0.4	39.8785	NA	FALSE	FALSE	FALSE	FALSE	FALSE	FALSE	FALSE	FALSE	FALSE	FALSE	FALSE	FALSE
chr14	81169318	81170930	SEL1L-112457	SEL1L	0.2337	0.2114	common	Microglia,Excitatory,Inhibitory,OPCs,Astrocytes,Oligodendrocytes,Pericytes,Endothelial	TRUE	TRUE	TRUE	TRUE	TRUE	TRUE	14	81170124	81533833	Astrocytes&GABA&GLU&Microglia&Neuron&Oligodendrocytes	Promoter	0	8	6	112457	0.22255	0.2-0.3	19.8902	20.7064	FALSE	FALSE	FALSE	FALSE	FALSE	FALSE	FALSE	FALSE	FALSE	FALSE	FALSE	FALSE
chr14	81205372	81206553	SEL1L-112464	SEL1L	-0.2117	NA	AD	Excitatory,Inhibitory	FALSE	FALSE	TRUE	TRUE	FALSE	FALSE	14	81205963	81533833	Neuron	Intron (ENST00000553612.6/2957, intron 2 of 8)	-2539	2	1	112464	-0.2117	0.2-0.3	14.1618	NA	FALSE	FALSE	FALSE	FALSE	FALSE	FALSE	FALSE	FALSE	FALSE	FALSE	FALSE	FALSE
chr14	81219085	81221976	SEL1L-112467	SEL1L	0.4002	0.2985	common	Inhibitory,Astrocytes,Oligodendrocytes,Excitatory,OPCs,Microglia,Pericytes,Endothelial	TRUE	TRUE	TRUE	TRUE	TRUE	TRUE	14	81220531	81533833	GABA&GLU	Promoter	0	8	2	112467	0.34935	0.3-0.4	104.2936	66.2458	FALSE	FALSE	FALSE	FALSE	FALSE	FALSE	FALSE	FALSE	FALSE	FALSE	FALSE	FALSE
chr14	81296320	81296859	SEL1L-112483	SEL1L	0.2116	NA	AD	Microglia	FALSE	TRUE	FALSE	FALSE	FALSE	FALSE	14	81296590	81533833	Microglia	Intron (ENST00000555447.5/85439, intron 5 of 7)	-17503	1	1	112483	0.2116	0.2-0.3	13.5398	NA	FALSE	FALSE	FALSE	FALSE	FALSE	FALSE	FALSE	FALSE	FALSE	FALSE	FALSE	FALSE
chr14	81415806	81417146	SEL1L-112507	SEL1L	0.3645	0.2717	common	Microglia,Astrocytes	TRUE	TRUE	FALSE	FALSE	FALSE	FALSE	14	81416476	81533833	Microglia	Intron (ENST00000555447.5/85439, intron 2 of 7)	1107	2	1	112507	0.3181	0.3-0.4	95.3047	73.5635	FALSE	FALSE	FALSE	FALSE	FALSE	FALSE	FALSE	FALSE	FALSE	FALSE	FALSE	FALSE
chr14	81423148	81423978	SEL1L-112510	SEL1L	0.2017	NA	AD	Microglia,OPCs,Astrocytes,Oligodendrocytes	TRUE	TRUE	FALSE	FALSE	TRUE	TRUE	14	81423563	81533833	Astrocytes&Microglia	Intron (ENST00000555447.5/85439, intron 2 of 7)	3426	4	2	112510	0.2017	0.2-0.3	21.0572	NA	FALSE	FALSE	FALSE	FALSE	FALSE	FALSE	FALSE	FALSE	FALSE	FALSE	FALSE	FALSE
chr14	81459207	81459950	SEL1L-112517	SEL1L	0.2066	NA	AD	Microglia,Astrocytes	TRUE	TRUE	FALSE	FALSE	FALSE	FALSE	14	81459579	81533833	Astrocytes&Microglia	Distal Intergenic	-8837	2	2	112517	0.2066	0.2-0.3	12.0905	NA	FALSE	FALSE	FALSE	FALSE	FALSE	FALSE	FALSE	FALSE	FALSE	FALSE	FALSE	FALSE
chr14	81519016	81520167	SEL1L-112532	SEL1L	0.4253	0.408	common	Microglia,Oligodendrocytes,OPCs,Astrocytes	TRUE	TRUE	FALSE	FALSE	TRUE	TRUE	14	81519592	81533833	Microglia&Oligodendrocytes	Intron (ENST00000336735.9/6400, intron 3 of 20)	-12862	4	2	112532	0.41665	0.4-0.5	105.55	119.1525	FALSE	FALSE	FALSE	FALSE	FALSE	FALSE	FALSE	FALSE	FALSE	FALSE	FALSE	FALSE
chr14	81533158	81534684	SEL1L-112534	SEL1L	0.2818	0.2796	common	Excitatory,Oligodendrocytes,Inhibitory,Microglia,Astrocytes,OPCs,Pericytes,Endothelial	TRUE	TRUE	TRUE	TRUE	TRUE	TRUE	14	81533833	81533921	Microglia	Promoter	0	8	1	112534	0.2807	0.2-0.3	39.2441	46.5622	FALSE	FALSE	FALSE	FALSE	FALSE	FALSE	FALSE	FALSE	FALSE	FALSE	FALSE	FALSE
chr14	81593832	81594621	SEL1L-112542	SEL1L	0.3185	NA	AD	Astrocytes,OPCs,Oligodendrocytes,Inhibitory,Microglia,Pericytes	TRUE	TRUE	TRUE	FALSE	TRUE	TRUE	14	81533833	81594227	Oligodendrocytes	Distal Intergenic	28443	6	1	112542	0.3185	0.3-0.4	73.0041	NA	FALSE	FALSE	FALSE	FALSE	FALSE	FALSE	FALSE	FALSE	FALSE	FALSE	FALSE	FALSE
chr14	81686242	81687339	SEL1L-112556	SEL1L	-0.226	NA	AD	Excitatory	FALSE	FALSE	FALSE	TRUE	FALSE	FALSE	14	81533833	81686791	Neuron	Distal Intergenic	52933	1	1	112556	-0.226	0.2-0.3	14.3196	NA	FALSE	FALSE	FALSE	FALSE	FALSE	FALSE	FALSE	FALSE	FALSE	FALSE	FALSE	FALSE
chr14	81801603	81803180	SEL1L-112572	SEL1L	-0.2132	NA	AD	Excitatory,Inhibitory,Oligodendrocytes	FALSE	FALSE	TRUE	TRUE	TRUE	FALSE	14	81533833	81802392	Neuron	Intron (ENST00000554814.1/107984704, intron 2 of 3)	57793	3	1	112572	-0.2132	0.2-0.3	17.4228	NA	FALSE	FALSE	FALSE	FALSE	FALSE	FALSE	FALSE	FALSE	FALSE	FALSE	FALSE	FALSE
chr14	81857496	81859930	SEL1L-112579	SEL1L	-0.2287	NA	AD	Excitatory	FALSE	FALSE	FALSE	TRUE	FALSE	FALSE	14	81533833	81858713	GLU&Neuron	Intron (ENST00000554814.1/107984704, intron 3 of 3)	113686	1	2	112579	-0.2287	0.2-0.3	13.9897	NA	FALSE	FALSE	FALSE	FALSE	FALSE	FALSE	FALSE	FALSE	FALSE	FALSE	FALSE	FALSE
chr14	81946500	81947736	SEL1L-112588	SEL1L	0.279	NA	AD	Oligodendrocytes,OPCs,Astrocytes	TRUE	FALSE	FALSE	FALSE	TRUE	TRUE	14	81533833	81947118	Oligodendrocytes	Intron (ENST00000554814.1/107984704, intron 3 of 3)	202690	3	1	112588	0.279	0.2-0.3	55.4589	NA	FALSE	FALSE	FALSE	FALSE	FALSE	FALSE	FALSE	FALSE	FALSE	FALSE	FALSE	FALSE
chr14	81980702	81981971	SEL1L-112592	SEL1L	0.2597	NA	AD	Oligodendrocytes,OPCs	FALSE	FALSE	FALSE	FALSE	TRUE	TRUE	14	81533833	81981337	Oligodendrocytes	Intron (ENST00000554814.1/107984704, intron 3 of 3)	236892	2	1	112592	0.2597	0.2-0.3	53.3821	NA	FALSE	FALSE	FALSE	FALSE	FALSE	FALSE	FALSE	FALSE	FALSE	FALSE	FALSE	FALSE
chr4	25577871	25579018	SEL1L3-261620	SEL1L3	0.2676	0.2442	common	Astrocytes,Inhibitory	TRUE	FALSE	TRUE	FALSE	FALSE	FALSE	4	25578445	25862988	Astrocytes	Intron (ENST00000671933.1/ENST00000671933.1, intron 3 of 4)	-68993	2	1	261620	0.2559	0.2-0.3	41.3017	45.7361	FALSE	FALSE	FALSE	FALSE	FALSE	FALSE	FALSE	FALSE	FALSE	FALSE	FALSE	FALSE
chr4	25586844	25587751	SEL1L3-261623	SEL1L3	0.2047	NA	AD	Excitatory,Astrocytes	TRUE	FALSE	FALSE	TRUE	FALSE	FALSE	4	25587298	25862988	NA	Intron (ENST00000671933.1/ENST00000671933.1, intron 3 of 4)	-60260	2	NA	261623	0.2047	0.2-0.3	15.108	NA	FALSE	FALSE	FALSE	FALSE	FALSE	FALSE	FALSE	FALSE	FALSE	FALSE	FALSE	FALSE
chr4	25624456	25625031	SEL1L3-261628	SEL1L3	0.2335	NA	AD	Inhibitory,OPCs	FALSE	FALSE	TRUE	FALSE	FALSE	TRUE	4	25624744	25862988	Neuron	Distal Intergenic	-22980	2	1	261628	0.2335	0.2-0.3	27.3775	NA	FALSE	FALSE	FALSE	FALSE	FALSE	FALSE	FALSE	FALSE	FALSE	FALSE	FALSE	FALSE
chr4	25663322	25664165	SEL1L3-261637	SEL1L3	0.2188	NA	AD	Inhibitory,Astrocytes,OPCs	TRUE	FALSE	TRUE	FALSE	FALSE	TRUE	4	25663744	25862988	GABA	Promoter	-729	3	1	261637	0.2188	0.2-0.3	19.8885	NA	FALSE	FALSE	FALSE	FALSE	FALSE	FALSE	FALSE	FALSE	FALSE	FALSE	FALSE	FALSE
chr4	25799099	25799889	SEL1L3-261657	SEL1L3	0.2674	0.2823	common	Excitatory	FALSE	FALSE	FALSE	TRUE	FALSE	FALSE	4	25799494	25862988	Neuron	Intron (ENST00000399878.8/23231, intron 11 of 23)	-19897	1	1	261657	0.27485	0.2-0.3	34.427	45.7234	FALSE	FALSE	FALSE	FALSE	FALSE	FALSE	FALSE	FALSE	FALSE	FALSE	FALSE	FALSE
chr4	25803159	25803682	SEL1L3-261658	SEL1L3	0.2868	0.2208	common	Inhibitory	FALSE	FALSE	TRUE	FALSE	FALSE	FALSE	4	25803421	25862988	GABA&Neuron	Intron (ENST00000399878.8/23231, intron 10 of 23)	-23957	1	2	261658	0.2538	0.2-0.3	48.8857	37.3488	FALSE	FALSE	FALSE	FALSE	FALSE	FALSE	FALSE	FALSE	FALSE	FALSE	FALSE	FALSE
chr4	25809870	25811246	SEL1L3-261661	SEL1L3	0.4276	0.4356	common	Astrocytes,OPCs,Excitatory	TRUE	FALSE	FALSE	TRUE	FALSE	TRUE	4	25810558	25862988	Astrocytes&Neuron	Intron (ENST00000399878.8/23231, intron 9 of 23)	-30668	3	2	261661	0.4316	0.4-0.5	63.508	119.289	FALSE	FALSE	FALSE	FALSE	FALSE	FALSE	FALSE	FALSE	FALSE	FALSE	FALSE	FALSE
chr4	25821119	25821667	SEL1L3-261667	SEL1L3	NA	0.2128	Ctrl	OPCs,Oligodendrocytes	FALSE	FALSE	FALSE	FALSE	TRUE	TRUE	4	25821393	25862988	Oligodendrocytes	Intron (ENST00000399878.8/23231, intron 7 of 23)	38964	2	1	261667	0.2128	0.2-0.3	NA	22.2812	FALSE	FALSE	FALSE	FALSE	FALSE	FALSE	FALSE	FALSE	FALSE	FALSE	FALSE	FALSE
chr4	25834230	25834971	SEL1L3-261670	SEL1L3	0.2671	0.2269	common	Inhibitory,Excitatory	FALSE	FALSE	TRUE	TRUE	FALSE	FALSE	4	25834601	25862988	GLU&Neuron	Intron (ENST00000399878.8/23231, intron 3 of 23)	25660	2	2	261670	0.247	0.2-0.3	15.8673	22.5472	FALSE	FALSE	FALSE	FALSE	FALSE	FALSE	FALSE	FALSE	FALSE	FALSE	FALSE	FALSE
chr4	25838990	25840108	SEL1L3-261672	SEL1L3	0.2716	0.2646	common	Astrocytes,Excitatory,OPCs	TRUE	FALSE	FALSE	TRUE	FALSE	TRUE	4	25839549	25862988	Astrocytes&Neuron	Intron (ENST00000399878.8/23231, intron 2 of 23)	20523	3	2	261672	0.2681	0.2-0.3	21.6959	32.8286	FALSE	FALSE	FALSE	FALSE	FALSE	FALSE	FALSE	FALSE	FALSE	FALSE	FALSE	FALSE
chr4	25843324	25844198	SEL1L3-261674	SEL1L3	0.3387	0.4445	common	Astrocytes,OPCs,Inhibitory,Microglia,Oligodendrocytes,Excitatory	TRUE	TRUE	TRUE	TRUE	TRUE	TRUE	4	25843761	25862988	Astrocytes&Neuron&Oligodendrocytes	Intron (ENST00000399878.8/23231, intron 2 of 23)	16433	6	3	261674	0.3916	0.3-0.4	37.2832	88.8697	FALSE	FALSE	FALSE	FALSE	FALSE	FALSE	FALSE	FALSE	FALSE	FALSE	FALSE	FALSE
chr4	25861965	25863838	SEL1L3-261676	SEL1L3	0.435	0.5908	common	Excitatory,Inhibitory,Astrocytes,OPCs,Oligodendrocytes,Microglia	TRUE	TRUE	TRUE	TRUE	TRUE	TRUE	4	25862902	25862988	NA	Promoter	0	6	NA	261676	0.5129	0.4-0.6	63.79	185.6703	FALSE	FALSE	FALSE	FALSE	FALSE	FALSE	FALSE	FALSE	FALSE	FALSE	FALSE	FALSE
chr4	25863957	25864295	SEL1L3-261677	SEL1L3	NA	0.2333	Ctrl	Astrocytes,Inhibitory	TRUE	FALSE	TRUE	FALSE	FALSE	FALSE	4	25862988	25864126	Astrocytes&Neuron	Promoter	-198	2	2	261677	0.2333	0.2-0.3	NA	25.3131	FALSE	FALSE	FALSE	FALSE	FALSE	FALSE	FALSE	FALSE	FALSE	FALSE	FALSE	FALSE
chr4	25890212	25891449	SEL1L3-261686	SEL1L3	0.2256	0.3127	common	Excitatory,Astrocytes,OPCs,Inhibitory,Oligodendrocytes	TRUE	FALSE	TRUE	TRUE	TRUE	TRUE	4	25862988	25890831	Astrocytes&GLU&Neuron&Oligodendrocytes	Intron (ENST00000515764.2/389203, intron 1 of 2)	-22457	5	4	261686	0.26915	0.2-0.3	12.7706	50.4996	FALSE	FALSE	FALSE	FALSE	FALSE	FALSE	FALSE	FALSE	FALSE	FALSE	FALSE	FALSE
chr4	25896575	25897803	SEL1L3-261687	SEL1L3	0.2833	0.261	common	Inhibitory,Astrocytes	TRUE	FALSE	TRUE	FALSE	FALSE	FALSE	4	25862988	25897189	Astrocytes&Neuron	Intron (ENST00000515764.2/389203, intron 1 of 2)	-16103	2	2	261687	0.27215	0.2-0.3	25.8908	37.4356	FALSE	FALSE	FALSE	FALSE	FALSE	FALSE	FALSE	FALSE	FALSE	FALSE	FALSE	FALSE
chr4	25900892	25901487	SEL1L3-261688	SEL1L3	NA	0.2591	Ctrl	Astrocytes,OPCs	TRUE	FALSE	FALSE	FALSE	FALSE	TRUE	4	25862988	25901190	Astrocytes	Intron (ENST00000515764.2/389203, intron 1 of 2)	-12419	2	1	261688	0.2591	0.2-0.3	NA	36.4239	FALSE	FALSE	FALSE	FALSE	FALSE	FALSE	FALSE	FALSE	FALSE	FALSE	FALSE	FALSE
chr4	25925648	25926125	SEL1L3-261696	SEL1L3	NA	0.2383	Ctrl	Oligodendrocytes,Excitatory,OPCs,Microglia	FALSE	TRUE	FALSE	TRUE	TRUE	TRUE	4	25862988	25925887	Neuron&Oligodendrocytes	Intron (ENST00000515764.2/389203, intron 1 of 2)	-2090	4	2	261696	0.2383	0.2-0.3	NA	16.9974	FALSE	FALSE	FALSE	FALSE	FALSE	FALSE	FALSE	FALSE	FALSE	FALSE	FALSE	FALSE
chr4	25926449	25926694	SEL1L3-261697	SEL1L3	NA	0.341	Ctrl	OPCs,Astrocytes	TRUE	FALSE	FALSE	FALSE	FALSE	TRUE	4	25862988	25926572	Astrocytes	Intron (ENST00000515764.2/389203, intron 1 of 2)	-1521	2	1	261697	0.341	0.3-0.4	NA	47.6459	FALSE	FALSE	FALSE	FALSE	FALSE	FALSE	FALSE	FALSE	FALSE	FALSE	FALSE	FALSE
chr4	25927467	25928070	SEL1L3-261698	SEL1L3	0.2786	0.2976	common	Astrocytes,Inhibitory	TRUE	FALSE	TRUE	FALSE	FALSE	FALSE	4	25862988	25927769	Astrocytes&Neuron	Promoter	-145	2	2	261698	0.2881	0.2-0.3	33.8033	45.5352	FALSE	FALSE	FALSE	FALSE	FALSE	FALSE	FALSE	FALSE	FALSE	FALSE	FALSE	FALSE
chr4	25928363	25929661	SEL1L3-261699	SEL1L3	0.252	0.2952	common	Inhibitory,Astrocytes,OPCs,Microglia,Excitatory	TRUE	TRUE	TRUE	TRUE	FALSE	TRUE	4	25862988	25929012	Astrocytes&GABA&Microglia&Neuron	3' UTR	149	5	4	261699	0.2736	0.2-0.3	24.3146	51.2974	FALSE	FALSE	FALSE	FALSE	FALSE	FALSE	FALSE	FALSE	FALSE	FALSE	FALSE	FALSE
chr4	25930717	25931210	SEL1L3-261700	SEL1L3	NA	0.4446	Ctrl	OPCs,Microglia	FALSE	TRUE	FALSE	FALSE	FALSE	TRUE	4	25862988	25930964	Microglia	Distal Intergenic	2503	2	1	261700	0.4446	0.4-0.5	NA	136.401	FALSE	FALSE	FALSE	FALSE	FALSE	FALSE	FALSE	FALSE	FALSE	FALSE	FALSE	FALSE
chr4	25937772	25938292	SEL1L3-261701	SEL1L3	NA	0.219	Ctrl	Inhibitory,Astrocytes,OPCs	TRUE	FALSE	TRUE	FALSE	FALSE	TRUE	4	25862988	25938032	NA	Distal Intergenic	9558	3	NA	261701	0.219	0.2-0.3	NA	18.5163	FALSE	FALSE	FALSE	FALSE	FALSE	FALSE	FALSE	FALSE	FALSE	FALSE	FALSE	FALSE
chr4	25950328	25950921	SEL1L3-261706	SEL1L3	0.2008	NA	AD	Inhibitory,OPCs,Excitatory,Astrocytes	TRUE	FALSE	TRUE	TRUE	FALSE	TRUE	4	25862988	25950625	GLU&Neuron	Distal Intergenic	22114	4	2	261706	0.2008	0.2-0.3	9.9749	NA	FALSE	FALSE	FALSE	FALSE	FALSE	FALSE	FALSE	FALSE	FALSE	FALSE	FALSE	FALSE
chr4	25969453	25971754	SEL1L3-261714	SEL1L3	0.2171	0.2054	common	Excitatory,Inhibitory,Microglia,Astrocytes	TRUE	TRUE	TRUE	TRUE	FALSE	FALSE	4	25862988	25970604	Astrocytes&GABA&Microglia&Neuron	Distal Intergenic	41239	4	4	261714	0.21125	0.2-0.3	26.5754	30.9355	FALSE	FALSE	FALSE	FALSE	FALSE	FALSE	FALSE	FALSE	FALSE	FALSE	FALSE	FALSE
chr4	25986287	25987233	SEL1L3-261722	SEL1L3	0.2088	0.4222	common	OPCs,Inhibitory,Astrocytes,Oligodendrocytes	TRUE	FALSE	TRUE	FALSE	TRUE	TRUE	4	25862988	25986760	Astrocytes&Oligodendrocytes	Distal Intergenic	58073	4	2	261722	0.3155	0.3-0.4	20.9721	103.9784	FALSE	FALSE	FALSE	FALSE	FALSE	FALSE	FALSE	FALSE	FALSE	FALSE	FALSE	FALSE
chr4	26207171	26208939	SEL1L3-261775	SEL1L3	-0.3105	-0.3213	common	Oligodendrocytes,Inhibitory,Astrocytes,Microglia,Excitatory,OPCs	TRUE	TRUE	TRUE	TRUE	TRUE	TRUE	4	25862988	26208055	Oligodendrocytes	Intron (ENST00000512351.5/3516, intron 1 of 4)	43642	6	1	261775	-0.3159	0.3-0.4	80.9576	89.3094	FALSE	FALSE	FALSE	FALSE	FALSE	FALSE	FALSE	FALSE	FALSE	FALSE	FALSE	FALSE
chr4	26217280	26219228	SEL1L3-261776	SEL1L3	-0.3023	-0.2851	common	Astrocytes,Oligodendrocytes,Microglia,OPCs,Inhibitory,Excitatory	TRUE	TRUE	TRUE	TRUE	TRUE	TRUE	4	25862988	26218254	Astrocytes&Microglia&Oligodendrocytes	Intron (ENST00000512351.5/3516, intron 1 of 4)	53751	6	3	261776	-0.2937	0.2-0.3	76.5592	55.5688	FALSE	FALSE	FALSE	FALSE	FALSE	FALSE	FALSE	FALSE	FALSE	FALSE	FALSE	FALSE
chr4	26238103	26239851	SEL1L3-261780	SEL1L3	-0.2713	-0.2573	common	Oligodendrocytes,Astrocytes,Inhibitory,OPCs,Excitatory,Microglia	TRUE	TRUE	TRUE	TRUE	TRUE	TRUE	4	25862988	26238977	Astrocytes&Microglia&Oligodendrocytes	Intron (ENST00000512351.5/3516, intron 1 of 4)	74574	6	3	261780	-0.2643	0.2-0.3	66.373	63.8503	FALSE	FALSE	FALSE	FALSE	FALSE	FALSE	FALSE	FALSE	FALSE	FALSE	FALSE	FALSE
chr4	26341956	26343934	SEL1L3-261796	SEL1L3	-0.2277	NA	AD	Oligodendrocytes,Inhibitory,OPCs,Astrocytes,Excitatory,Microglia	TRUE	TRUE	TRUE	TRUE	TRUE	TRUE	4	25862988	26342945	Astrocytes&Oligodendrocytes	Promoter	0	6	2	261796	-0.2277	0.2-0.3	48.7766	NA	FALSE	FALSE	FALSE	FALSE	FALSE	FALSE	FALSE	FALSE	FALSE	FALSE	FALSE	FALSE
chr1	151028543	151029033	SELENBP1-4373	SELENBP1	0.2155	0.2884	common	Astrocytes,OPCs	TRUE	FALSE	FALSE	FALSE	FALSE	TRUE	1	151028788	151372700	Astrocytes	Exon (ENST00000467771.5/58497, exon 7 of 7)	3802	2	1	4373	0.25195	0.2-0.3	14.7477	34.3603	FALSE	FALSE	FALSE	FALSE	FALSE	FALSE	FALSE	FALSE	FALSE	FALSE	FALSE	FALSE
chr1	151300591	151301400	SELENBP1-4423	SELENBP1	0.2146	NA	AD	Astrocytes,Oligodendrocytes,Inhibitory,OPCs,Excitatory,Microglia,Pericytes	TRUE	TRUE	TRUE	TRUE	TRUE	TRUE	1	151300996	151372700	Astrocytes	Exon (ENST00000578948.2/ENST00000578948.2, exon 1 of 1)	466	7	1	4423	0.2146	0.2-0.3	14.7941	NA	FALSE	FALSE	FALSE	FALSE	FALSE	FALSE	FALSE	FALSE	FALSE	FALSE	FALSE	FALSE
chr1	151371263	151372963	SELENBP1-4436	SELENBP1	0.4582	0.5155	common	Astrocytes,OPCs,Microglia,Oligodendrocytes,Excitatory,Inhibitory,Pericytes	TRUE	TRUE	TRUE	TRUE	TRUE	TRUE	1	151372113	151372700	Astrocytes&Microglia&Oligodendrocytes	Promoter	0	7	3	4436	0.48685	0.4-0.5	112.9735	197.8351	FALSE	FALSE	FALSE	FALSE	FALSE	FALSE	FALSE	FALSE	FALSE	FALSE	FALSE	FALSE
chr1	151539363	151541382	SELENBP1-4468	SELENBP1	NA	-0.2357	Ctrl	Excitatory,Inhibitory,OPCs,Oligodendrocytes,Microglia,Astrocytes,Pericytes,Endothelial	TRUE	TRUE	TRUE	TRUE	TRUE	TRUE	1	151372700	151540373	Neuron	Promoter	0	8	1	4468	-0.2357	0.2-0.3	NA	23.6192	FALSE	FALSE	FALSE	FALSE	FALSE	FALSE	FALSE	FALSE	FALSE	FALSE	FALSE	FALSE
chr1	151709767	151710671	SELENBP1-4499	SELENBP1	-0.2041	-0.2052	common	OPCs,Oligodendrocytes,Inhibitory,Astrocytes,Excitatory	TRUE	FALSE	TRUE	TRUE	TRUE	TRUE	1	151372700	151710219	GABA&GLU&Neuron	Promoter	0	5	3	4499	-0.20465	0.2-0.3	17.6194	26.0458	FALSE	FALSE	FALSE	FALSE	FALSE	FALSE	TRUE	FALSE	FALSE	FALSE	FALSE	FALSE
chr11	57363474	57365426	SELENOH-65264	SELENOH	NA	0.2352	Ctrl	Excitatory	FALSE	FALSE	FALSE	TRUE	FALSE	FALSE	11	57364450	57741250	Neuron	Intron (ENST00000263314.3/5024, intron 8 of 11)	15724	1	1	65264	0.2352	0.2-0.3	NA	31.1031	FALSE	FALSE	FALSE	FALSE	FALSE	FALSE	FALSE	FALSE	FALSE	FALSE	FALSE	FALSE
chr11	57474012	57474492	SELENOH-65286	SELENOH	NA	0.2124	Ctrl	Excitatory	FALSE	FALSE	FALSE	TRUE	FALSE	FALSE	11	57474252	57741250	Neuron	Intron (ENST00000335099.8/349667, intron 2 of 2)	13147	1	1	65286	0.2124	0.2-0.3	NA	17.3968	FALSE	FALSE	FALSE	FALSE	FALSE	FALSE	FALSE	FALSE	FALSE	FALSE	FALSE	FALSE
chr11	57778023	57779776	SELENOH-65334	SELENOH	NA	-0.2226	Ctrl	Pericytes,Oligodendrocytes,Astrocytes,Inhibitory,OPCs,Excitatory,Endothelial,Microglia	TRUE	TRUE	TRUE	TRUE	TRUE	TRUE	11	57741250	57778900	Astrocytes&Microglia&Neuron&Oligodendrocytes	Intron (ENST00000673781.1/100528016, intron 2 of 18)	-1827	8	4	65334	-0.2226	0.2-0.3	NA	32.2911	FALSE	FALSE	FALSE	FALSE	FALSE	FALSE	FALSE	FALSE	FALSE	FALSE	FALSE	FALSE
chr11	57885064	57885974	SELENOH-65359	SELENOH	NA	0.2057	Ctrl	Excitatory	FALSE	FALSE	FALSE	TRUE	FALSE	FALSE	11	57741250	57885519	GLU&Neuron	Distal Intergenic	72837	1	2	65359	0.2057	0.2-0.3	NA	19.8674	FALSE	FALSE	FALSE	FALSE	FALSE	FALSE	FALSE	FALSE	FALSE	FALSE	FALSE	FALSE
chr11	58120825	58121518	SELENOH-65396	SELENOH	NA	0.2055	Ctrl	Excitatory	FALSE	FALSE	FALSE	TRUE	FALSE	FALSE	11	57741250	58121172	GLU&Neuron	Intron (ENST00000335397.3/219956, intron 2 of 2)	4012	1	2	65396	0.2055	0.2-0.3	NA	14.2141	FALSE	FALSE	FALSE	FALSE	FALSE	FALSE	FALSE	FALSE	FALSE	FALSE	FALSE	FALSE
chr11	58134679	58136010	SELENOH-65401	SELENOH	NA	0.2016	Ctrl	Excitatory	FALSE	FALSE	FALSE	TRUE	FALSE	FALSE	11	57741250	58135345	GLU&Neuron	Intron (ENST00000335397.3/219956, intron 2 of 2)	-9150	1	2	65401	0.2016	0.2-0.3	NA	20.6473	FALSE	FALSE	FALSE	FALSE	FALSE	FALSE	FALSE	FALSE	FALSE	FALSE	FALSE	FALSE
chr1	25372877	25374154	SELENON-20927	SELENON	NA	0.209	Ctrl	Excitatory	FALSE	FALSE	FALSE	TRUE	FALSE	FALSE	1	25373516	25800176	NA	Intron (ENST00000294413.13/6006, intron 8 of 9)	28548	1	NA	20927	0.209	0.2-0.3	NA	10.3066	FALSE	FALSE	FALSE	FALSE	FALSE	FALSE	FALSE	FALSE	FALSE	FALSE	FALSE	FALSE
chr1	25429878	25431754	SELENON-20938	SELENON	NA	-0.23	Ctrl	Inhibitory,Excitatory,Oligodendrocytes,OPCs,Microglia,Astrocytes,Pericytes,Endothelial	TRUE	TRUE	TRUE	TRUE	TRUE	TRUE	1	25430816	25800176	GABA&GLU	Promoter	0	8	2	20938	-0.23	0.2-0.3	NA	16.3489	FALSE	FALSE	TRUE	FALSE	FALSE	FALSE	FALSE	FALSE	FALSE	FALSE	FALSE	FALSE
chr1	25524605	25525443	SELENON-20971	SELENON	0.2266	0.2091	common	Excitatory	FALSE	FALSE	FALSE	TRUE	FALSE	FALSE	1	25525024	25800176	Neuron	Distal Intergenic	-18163	1	1	20971	0.21785	0.2-0.3	15.4303	14.2844	TRUE	TRUE	FALSE	FALSE	FALSE	FALSE	FALSE	FALSE	FALSE	FALSE	FALSE	FALSE
chr1	25543033	25545189	SELENON-20976	SELENON	-0.2109	-0.2522	common	Oligodendrocytes,Inhibitory,Microglia,Excitatory,Astrocytes,OPCs,Endothelial,Pericytes	TRUE	TRUE	TRUE	TRUE	TRUE	TRUE	1	25544111	25800176	Oligodendrocytes	Promoter	0	8	1	20976	-0.23155	0.2-0.3	12.2314	17.5701	TRUE	TRUE	TRUE	FALSE	FALSE	FALSE	FALSE	FALSE	FALSE	FALSE	FALSE	FALSE
chr1	25563429	25564235	SELENON-20984	SELENON	-0.2287	-0.2767	common	Astrocytes,Microglia,OPCs,Oligodendrocytes	TRUE	TRUE	FALSE	FALSE	TRUE	TRUE	1	25563832	25800176	Oligodendrocytes	Promoter	0	4	1	20984	-0.2527	0.2-0.3	13.684	21.2966	FALSE	FALSE	TRUE	FALSE	FALSE	FALSE	FALSE	FALSE	FALSE	FALSE	FALSE	FALSE
chr1	25615398	25618246	SELENON-20999	SELENON	-0.2294	-0.2468	common	Inhibitory,Excitatory,Oligodendrocytes,Astrocytes,Microglia,OPCs,Pericytes,Endothelial	TRUE	TRUE	TRUE	TRUE	TRUE	TRUE	1	25616822	25800176	GLU&Neuron&Oligodendrocytes	Promoter	0	8	3	20999	-0.2381	0.2-0.3	12.9754	18.0508	TRUE	TRUE	TRUE	FALSE	FALSE	FALSE	FALSE	FALSE	FALSE	FALSE	FALSE	FALSE
chr1	25695045	25696319	SELENON-21029	SELENON	0.2116	0.2388	common	Astrocytes,Pericytes,Microglia,Excitatory	TRUE	TRUE	FALSE	TRUE	FALSE	FALSE	1	25695682	25800176	Astrocytes&GLU&Microglia&Neuron	Intron (ENST00000374332.9/57134, intron 2 of 11)	8544	4	4	21029	0.2252	0.2-0.3	14.7403	18.0704	FALSE	FALSE	FALSE	FALSE	FALSE	FALSE	FALSE	FALSE	FALSE	FALSE	FALSE	FALSE
chr1	25786109	25787744	SELENON-21059	SELENON	NA	0.2213	Ctrl	Inhibitory,Excitatory,Astrocytes	TRUE	FALSE	TRUE	TRUE	FALSE	FALSE	1	25786927	25800176	GABA&GLU&Neuron	3' UTR	5396	3	3	21059	0.2213	0.2-0.3	NA	13.8395	FALSE	FALSE	FALSE	FALSE	FALSE	FALSE	FALSE	FALSE	FALSE	FALSE	FALSE	FALSE
chr1	25807515	25807862	SELENON-21064	SELENON	NA	0.2037	Ctrl	Excitatory,Inhibitory	FALSE	FALSE	TRUE	TRUE	FALSE	FALSE	1	25800176	25807689	GLU&Neuron	Intron (ENST00000361547.7/57190, intron 4 of 12)	-3608	2	2	21064	0.2037	0.2-0.3	NA	13.2347	FALSE	FALSE	FALSE	FALSE	FALSE	FALSE	FALSE	FALSE	FALSE	FALSE	FALSE	FALSE
chr1	25899811	25900580	SELENON-21087	SELENON	NA	-0.2402	Ctrl	Oligodendrocytes,Inhibitory,Astrocytes,OPCs,Microglia	TRUE	TRUE	TRUE	FALSE	TRUE	TRUE	1	25800176	25900196	Neuron&Oligodendrocytes	3' UTR	3233	5	2	21087	-0.2402	0.2-0.3	NA	17.4517	TRUE	TRUE	TRUE	FALSE	FALSE	FALSE	FALSE	FALSE	FALSE	FALSE	FALSE	FALSE
chr1	25905014	25907263	SELENON-21088	SELENON	-0.2043	-0.2551	common	Astrocytes,OPCs,Microglia,Oligodendrocytes,Pericytes,Inhibitory,Endothelial,Excitatory	TRUE	TRUE	TRUE	TRUE	TRUE	TRUE	1	25800176	25906139	GABA&GLU&Neuron&Oligodendrocytes	Promoter	0	8	4	21088	-0.2297	0.2-0.3	12.4154	21.9827	TRUE	TRUE	TRUE	FALSE	FALSE	FALSE	FALSE	FALSE	FALSE	FALSE	FALSE	FALSE
chr1	25913798	25914707	SELENON-21091	SELENON	0.2005	0.2053	common	Excitatory	FALSE	FALSE	FALSE	TRUE	FALSE	FALSE	1	25800176	25914253	GLU&Neuron	Distal Intergenic	-6808	1	2	21091	0.2029	0.2-0.3	11.3664	13.9088	TRUE	TRUE	TRUE	FALSE	FALSE	FALSE	FALSE	FALSE	FALSE	FALSE	FALSE	FALSE
chr1	26016395	26017300	SELENON-21117	SELENON	NA	0.2314	Ctrl	Inhibitory,Excitatory,Astrocytes,Microglia	TRUE	TRUE	TRUE	TRUE	FALSE	FALSE	1	25800176	26016848	GABA&GLU&Neuron	Distal Intergenic	-2584	4	3	21117	0.2314	0.2-0.3	NA	17.4223	FALSE	FALSE	FALSE	FALSE	FALSE	FALSE	FALSE	FALSE	FALSE	FALSE	FALSE	FALSE
chr1	26096117	26096979	SELENON-21136	SELENON	-0.2014	-0.2139	common	Oligodendrocytes,Astrocytes,Inhibitory,OPCs	TRUE	FALSE	TRUE	FALSE	TRUE	TRUE	1	25800176	26096548	Oligodendrocytes	Distal Intergenic	-14186	4	1	21136	-0.20765	0.2-0.3	13.4001	13.6456	FALSE	FALSE	FALSE	FALSE	FALSE	FALSE	FALSE	FALSE	FALSE	FALSE	FALSE	FALSE
chr1	26233449	26235258	SELENON-21160	SELENON	NA	-0.2101	Ctrl	Excitatory,Inhibitory,Oligodendrocytes,Astrocytes,OPCs,Microglia,Pericytes,Endothelial	TRUE	TRUE	TRUE	TRUE	TRUE	TRUE	1	25800176	26234354	GABA&GLU&Microglia&Oligodendrocytes	Promoter	0	8	4	21160	-0.2101	0.2-0.3	NA	11.9602	FALSE	FALSE	FALSE	FALSE	FALSE	FALSE	FALSE	TRUE	TRUE	FALSE	FALSE	FALSE
chr1	26239391	26240897	SELENON-21162	SELENON	NA	-0.223	Ctrl	Oligodendrocytes,Astrocytes	TRUE	FALSE	FALSE	FALSE	TRUE	FALSE	1	25800176	26240144	Oligodendrocytes	5' UTR	5190	2	1	21162	-0.223	0.2-0.3	NA	14.7134	FALSE	FALSE	FALSE	FALSE	FALSE	FALSE	FALSE	FALSE	FALSE	FALSE	FALSE	FALSE
chr1	26288446	26290020	SELENON-21175	SELENON	NA	0.2002	Ctrl	Excitatory,Microglia	FALSE	TRUE	FALSE	TRUE	FALSE	FALSE	1	25800176	26289233	GLU&Microglia&Neuron	Intron (ENST00000314675.11/91544, intron 4 of 10)	8006	2	3	21175	0.2002	0.2-0.3	NA	12.0682	FALSE	FALSE	FALSE	FALSE	FALSE	FALSE	FALSE	FALSE	FALSE	FALSE	FALSE	FALSE
chr22	49843002	49844354	SELENOO-223461	SELENOO	NA	0.2008	Ctrl	Excitatory	FALSE	FALSE	FALSE	TRUE	FALSE	FALSE	22	49843678	50200979	Neuron	Distal Intergenic	-4102	1	1	223461	0.2008	0.2-0.3	NA	13.2363	FALSE	FALSE	FALSE	FALSE	FALSE	FALSE	FALSE	FALSE	FALSE	FALSE	FALSE	FALSE
chr5	42398211	42400033	SELENOP-285794	SELENOP	-0.2423	-0.2862	common	Excitatory	FALSE	FALSE	FALSE	TRUE	FALSE	FALSE	5	42399122	42811892	GLU&Neuron	Distal Intergenic	-23406	1	2	285794	-0.26425	0.2-0.3	23.116	39.2498	FALSE	FALSE	FALSE	FALSE	FALSE	FALSE	FALSE	TRUE	FALSE	FALSE	FALSE	FALSE
chr5	42422796	42425345	SELENOP-285797	SELENOP	NA	-0.2405	Ctrl	Excitatory,Inhibitory,Oligodendrocytes,Astrocytes,OPCs,Pericytes,Microglia,Endothelial	TRUE	TRUE	TRUE	TRUE	TRUE	TRUE	5	42424071	42811892	GABA&GLU&Neuron&Oligodendrocytes	Promoter	0	8	4	285797	-0.2405	0.2-0.3	NA	21.5467	FALSE	FALSE	FALSE	FALSE	FALSE	FALSE	FALSE	FALSE	FALSE	FALSE	FALSE	FALSE
chr5	42507473	42508641	SELENOP-285808	SELENOP	-0.2153	-0.2302	common	Inhibitory,Excitatory	FALSE	FALSE	TRUE	TRUE	FALSE	FALSE	5	42508057	42811892	GABA	Intron (ENST00000230882.9/2690, intron 1 of 9)	-5506	2	1	285808	-0.22275	0.2-0.3	13.0319	20.7714	FALSE	FALSE	FALSE	FALSE	FALSE	FALSE	FALSE	FALSE	FALSE	FALSE	FALSE	FALSE
chr5	42520689	42521859	SELENOP-285812	SELENOP	NA	-0.2455	Ctrl	Inhibitory,Excitatory,OPCs	FALSE	FALSE	TRUE	TRUE	FALSE	TRUE	5	42521274	42811892	GABA&Neuron	Intron (ENST00000230882.9/2690, intron 1 of 9)	6543	3	2	285812	-0.2455	0.2-0.3	NA	22.1104	FALSE	FALSE	FALSE	FALSE	FALSE	FALSE	FALSE	FALSE	FALSE	FALSE	FALSE	FALSE
chr5	42566279	42567417	SELENOP-285815	SELENOP	-0.2044	-0.2172	common	Inhibitory,Excitatory,OPCs,Pericytes	FALSE	FALSE	TRUE	TRUE	FALSE	TRUE	5	42566848	42811892	GABA&Neuron	Intron (ENST00000230882.9/2690, intron 2 of 9)	416	4	2	285815	-0.2108	0.2-0.3	12.5506	18.0816	FALSE	FALSE	FALSE	FALSE	FALSE	FALSE	FALSE	FALSE	FALSE	FALSE	FALSE	FALSE
chr5	42570927	42572355	SELENOP-285816	SELENOP	-0.2678	-0.3101	common	Excitatory,Inhibitory	FALSE	FALSE	TRUE	TRUE	FALSE	FALSE	5	42571641	42811892	GLU&Neuron	Intron (ENST00000230882.9/2690, intron 2 of 9)	5064	2	2	285816	-0.28895	0.2-0.3	21.6091	36.1402	FALSE	FALSE	FALSE	FALSE	FALSE	FALSE	FALSE	FALSE	TRUE	FALSE	FALSE	FALSE
chr5	42590443	42591562	SELENOP-285820	SELENOP	-0.2516	-0.2608	common	Inhibitory,Excitatory,OPCs,Astrocytes	TRUE	FALSE	TRUE	TRUE	FALSE	TRUE	5	42591003	42811892	GABA&Neuron	Intron (ENST00000230882.9/2690, intron 2 of 9)	24580	4	2	285820	-0.2562	0.2-0.3	19.0279	25.4119	FALSE	FALSE	FALSE	FALSE	FALSE	FALSE	FALSE	FALSE	FALSE	FALSE	FALSE	FALSE
chr5	42616060	42616617	SELENOP-285823	SELENOP	-0.2102	-0.2262	common	Excitatory	FALSE	FALSE	FALSE	TRUE	FALSE	FALSE	5	42616339	42811892	NA	Intron (ENST00000230882.9/2690, intron 2 of 9)	50197	1	NA	285823	-0.2182	0.2-0.3	10.5976	17.2541	FALSE	FALSE	FALSE	FALSE	TRUE	FALSE	FALSE	FALSE	TRUE	FALSE	FALSE	FALSE
chr5	42617370	42617692	SELENOP-285824	SELENOP	NA	-0.2012	Ctrl	Excitatory	FALSE	FALSE	FALSE	TRUE	FALSE	FALSE	5	42617531	42811892	NA	Intron (ENST00000230882.9/2690, intron 2 of 9)	51507	1	NA	285824	-0.2012	0.2-0.3	NA	14.4577	FALSE	FALSE	FALSE	FALSE	FALSE	FALSE	FALSE	FALSE	FALSE	FALSE	FALSE	FALSE
chr5	42620442	42621425	SELENOP-285825	SELENOP	-0.231	-0.2077	common	Excitatory,Pericytes,Inhibitory,OPCs	FALSE	FALSE	TRUE	TRUE	FALSE	TRUE	5	42620934	42811892	Neuron	Intron (ENST00000230882.9/2690, intron 2 of 9)	54579	4	1	285825	-0.21935	0.2-0.3	15.6585	19.096	FALSE	FALSE	FALSE	FALSE	FALSE	TRUE	FALSE	FALSE	FALSE	FALSE	FALSE	FALSE
chr5	42622400	42622986	SELENOP-285826	SELENOP	NA	-0.2027	Ctrl	Excitatory	FALSE	FALSE	FALSE	TRUE	FALSE	FALSE	5	42622693	42811892	Neuron	Intron (ENST00000230882.9/2690, intron 2 of 9)	56537	1	1	285826	-0.2027	0.2-0.3	NA	12.9214	FALSE	FALSE	FALSE	FALSE	FALSE	FALSE	FALSE	FALSE	FALSE	FALSE	FALSE	FALSE
chr5	42646282	42647591	SELENOP-285828	SELENOP	-0.2162	-0.2536	common	Excitatory	FALSE	FALSE	FALSE	TRUE	FALSE	FALSE	5	42646937	42811892	Neuron	Exon (ENST00000513671.5/2690, exon 4 of 6)	-66276	1	1	285828	-0.2349	0.2-0.3	16.3491	24.2325	FALSE	FALSE	FALSE	FALSE	FALSE	FALSE	FALSE	FALSE	FALSE	FALSE	FALSE	FALSE
chr5	42691006	42692056	SELENOP-285835	SELENOP	-0.2654	-0.3328	common	Excitatory,Inhibitory,OPCs,Pericytes	FALSE	FALSE	TRUE	TRUE	FALSE	TRUE	5	42691531	42811892	GABA&GLU&Neuron	Intron (ENST00000230882.9/2690, intron 4 of 9)	-21811	4	3	285835	-0.2991	0.2-0.3	29.6872	44.2712	FALSE	FALSE	FALSE	FALSE	FALSE	FALSE	FALSE	TRUE	TRUE	FALSE	FALSE	FALSE
chr5	42807558	42808751	SELENOP-285844	SELENOP	NA	0.2317	Ctrl	Excitatory,Oligodendrocytes,Inhibitory	FALSE	FALSE	TRUE	TRUE	TRUE	FALSE	5	42808155	42811892	Neuron&Oligodendrocytes	Promoter	0	3	2	285844	0.2317	0.2-0.3	NA	16.65	FALSE	FALSE	FALSE	FALSE	FALSE	FALSE	FALSE	FALSE	FALSE	FALSE	FALSE	FALSE
chr5	42810423	42810763	SELENOP-285845	SELENOP	NA	0.338	Ctrl	Oligodendrocytes,Microglia,Astrocytes	TRUE	TRUE	FALSE	FALSE	TRUE	FALSE	5	42810593	42811892	NA	5' UTR	1126	3	NA	285845	0.338	0.3-0.4	NA	66.9959	FALSE	FALSE	FALSE	FALSE	FALSE	FALSE	FALSE	FALSE	FALSE	FALSE	FALSE	FALSE
chr5	42811297	42812496	SELENOP-285846	SELENOP	0.4995	0.5518	common	Microglia,Astrocytes,OPCs,Oligodendrocytes,Pericytes,Inhibitory,Excitatory	TRUE	TRUE	TRUE	TRUE	TRUE	TRUE	5	42811892	42811897	Astrocytes&Microglia&Oligodendrocytes	Promoter	0	7	3	285846	0.52565	0.4-0.6	240.2383	253.4452	FALSE	FALSE	FALSE	FALSE	FALSE	FALSE	FALSE	TRUE	TRUE	FALSE	FALSE	FALSE
chr5	42812707	42813876	SELENOP-285847	SELENOP	0.42	0.458	common	Oligodendrocytes,OPCs,Astrocytes	TRUE	FALSE	FALSE	FALSE	TRUE	TRUE	5	42811892	42813292	Astrocytes&Oligodendrocytes	Promoter	-815	3	2	285847	0.439	0.4-0.5	133.963	135.7196	FALSE	FALSE	FALSE	FALSE	FALSE	FALSE	FALSE	FALSE	FALSE	FALSE	FALSE	FALSE
chr5	42857526	42859464	SELENOP-285854	SELENOP	0.5276	0.5299	common	Oligodendrocytes,OPCs,Astrocytes,Microglia,Inhibitory,Excitatory,Pericytes	TRUE	TRUE	TRUE	TRUE	TRUE	TRUE	5	42811892	42858495	Astrocytes&Oligodendrocytes	Intron (ENST00000653383.1/ENST00000653383.1, intron 1 of 2)	27928	7	2	285854	0.52875	0.4-0.6	299	299	FALSE	FALSE	TRUE	FALSE	FALSE	FALSE	TRUE	TRUE	FALSE	FALSE	FALSE	FALSE
chr5	42876419	42876931	SELENOP-285858	SELENOP	0.3039	0.3112	common	OPCs,Oligodendrocytes,Astrocytes	TRUE	FALSE	FALSE	FALSE	TRUE	TRUE	5	42811892	42876675	Oligodendrocytes	Intron (ENST00000653383.1/ENST00000653383.1, intron 1 of 2)	10461	3	1	285858	0.30755	0.3-0.4	51.3219	59.6763	FALSE	FALSE	TRUE	FALSE	FALSE	FALSE	TRUE	FALSE	TRUE	FALSE	FALSE	FALSE
chr5	42888852	42890020	SELENOP-285863	SELENOP	0.2921	0.2851	common	Oligodendrocytes,Astrocytes,Excitatory,Inhibitory,OPCs,Microglia	TRUE	TRUE	TRUE	TRUE	TRUE	TRUE	5	42811892	42889436	Oligodendrocytes	Intron (ENST00000653383.1/ENST00000653383.1, intron 1 of 2)	-1461	6	1	285863	0.2886	0.2-0.3	40.8822	39.9729	FALSE	FALSE	TRUE	FALSE	FALSE	FALSE	FALSE	TRUE	TRUE	FALSE	FALSE	FALSE
chr5	42994437	42995214	SELENOP-285876	SELENOP	0.3066	0.3605	common	Oligodendrocytes,Microglia,Astrocytes,OPCs	TRUE	TRUE	FALSE	FALSE	TRUE	TRUE	5	42811892	42994826	NA	Exon (ENST00000657056.1/ENST00000657056.1, exon 1 of 2)	-1162	4	NA	285876	0.33355	0.3-0.4	90.3727	78.763	FALSE	FALSE	FALSE	FALSE	FALSE	FALSE	FALSE	TRUE	TRUE	FALSE	FALSE	FALSE
chr5	43007219	43008892	SELENOP-285878	SELENOP	0.4616	0.4326	common	OPCs,Oligodendrocytes,Microglia,Astrocytes,Inhibitory,Excitatory,Pericytes,Endothelial	TRUE	TRUE	TRUE	TRUE	TRUE	TRUE	5	42811892	43008056	Microglia&Oligodendrocytes	Exon (ENST00000607715.1/ENST00000607715.1, exon 1 of 1)	-9537	8	2	285878	0.4471	0.4-0.5	195.4368	185.5436	FALSE	FALSE	FALSE	FALSE	FALSE	FALSE	FALSE	FALSE	FALSE	FALSE	FALSE	FALSE
chr5	43017142	43019094	SELENOP-285881	SELENOP	0.3253	0.2977	common	Oligodendrocytes,Microglia,OPCs,Astrocytes,Excitatory,Pericytes,Inhibitory,Endothelial	TRUE	TRUE	TRUE	TRUE	TRUE	TRUE	5	42811892	43018118	NA	Promoter	0	8	NA	285881	0.3115	0.3-0.4	78.2018	71.674	FALSE	FALSE	FALSE	FALSE	FALSE	FALSE	FALSE	FALSE	FALSE	FALSE	FALSE	FALSE
chr5	43039450	43040144	SELENOP-285885	SELENOP	0.233	NA	AD	Microglia,Excitatory,OPCs,Oligodendrocytes,Inhibitory	FALSE	TRUE	TRUE	TRUE	TRUE	TRUE	5	42811892	43039797	NA	5' UTR	175	5	NA	285885	0.233	0.2-0.3	34.0504	NA	FALSE	FALSE	TRUE	FALSE	FALSE	FALSE	FALSE	TRUE	TRUE	FALSE	FALSE	FALSE
chr5	43040300	43041062	SELENOP-285886	SELENOP	0.411	0.4023	common	Oligodendrocytes,Microglia,OPCs	FALSE	TRUE	FALSE	FALSE	TRUE	TRUE	5	42811892	43040681	NA	Promoter	0	3	NA	285886	0.40665	0.4-0.5	153.1406	104.0644	FALSE	FALSE	FALSE	FALSE	FALSE	FALSE	FALSE	FALSE	TRUE	FALSE	FALSE	FALSE
chr5	43041403	43043423	SELENOP-285887	SELENOP	0.5462	0.5303	common	Oligodendrocytes,OPCs,Microglia,Astrocytes,Pericytes,Inhibitory,Excitatory	TRUE	TRUE	TRUE	TRUE	TRUE	TRUE	5	42811892	43042413	NA	Promoter	0	7	NA	285887	0.53825	0.4-0.6	299	299	FALSE	FALSE	FALSE	FALSE	FALSE	FALSE	FALSE	FALSE	TRUE	FALSE	FALSE	FALSE
chr5	43065462	43067705	SELENOP-285889	SELENOP	0.2148	0.2174	common	Inhibitory,Oligodendrocytes,Excitatory,Microglia,Pericytes,OPCs,Astrocytes	TRUE	TRUE	TRUE	TRUE	TRUE	TRUE	5	42811892	43066584	GABA&GLU	Promoter	0	7	2	285889	0.2161	0.2-0.3	16.4336	16.154	FALSE	FALSE	FALSE	FALSE	FALSE	FALSE	FALSE	FALSE	FALSE	FALSE	FALSE	FALSE
chr5	43104725	43106219	SELENOP-285893	SELENOP	0.2612	0.3005	common	Inhibitory,Oligodendrocytes,Excitatory,Astrocytes,Microglia,OPCs,Pericytes,Endothelial	TRUE	TRUE	TRUE	TRUE	TRUE	TRUE	5	42811892	43105472	Astrocytes&Microglia&Oligodendrocytes	Intron (ENST00000507393.1/100506639, intron 1 of 3)	-14664	8	3	285893	0.28085	0.2-0.3	29.827	31.996	FALSE	FALSE	FALSE	FALSE	FALSE	FALSE	FALSE	FALSE	FALSE	FALSE	FALSE	FALSE
chr5	43120400	43122446	SELENOP-285894	SELENOP	0.3295	0.3184	common	Excitatory,Inhibitory,Oligodendrocytes,OPCs,Astrocytes,Microglia,Pericytes,Endothelial	TRUE	TRUE	TRUE	TRUE	TRUE	TRUE	5	42811892	43121423	Astrocytes&GABA&GLU&Microglia	Promoter	0	8	4	285894	0.32395	0.3-0.4	55.7319	58.3522	FALSE	FALSE	FALSE	FALSE	FALSE	FALSE	FALSE	TRUE	TRUE	FALSE	FALSE	FALSE
chr5	43160730	43161578	SELENOP-285900	SELENOP	NA	-0.2539	Ctrl	Excitatory,Inhibitory	FALSE	FALSE	TRUE	TRUE	FALSE	FALSE	5	42811892	43161154	Neuron	Promoter	-253	2	1	285900	-0.2539	0.2-0.3	NA	18.2536	FALSE	FALSE	FALSE	FALSE	FALSE	FALSE	FALSE	FALSE	FALSE	FALSE	FALSE	FALSE
chr5	43191569	43194333	SELENOP-285903	SELENOP	0.2343	NA	AD	Oligodendrocytes,Excitatory,Inhibitory,Astrocytes,OPCs,Microglia,Pericytes	TRUE	TRUE	TRUE	TRUE	TRUE	TRUE	5	42811892	43192951	GABA&GLU	Promoter	0	7	2	285903	0.2343	0.2-0.3	21.0814	NA	FALSE	FALSE	FALSE	FALSE	FALSE	FALSE	FALSE	TRUE	FALSE	FALSE	FALSE	FALSE
chr5	43203012	43203634	SELENOP-285904	SELENOP	NA	-0.2031	Ctrl	Excitatory	FALSE	FALSE	FALSE	TRUE	FALSE	FALSE	5	42811892	43203323	Neuron	Intron (ENST00000509362.5/167359, intron 1 of 2)	10161	1	1	285904	-0.2031	0.2-0.3	NA	12.8213	FALSE	FALSE	FALSE	FALSE	FALSE	FALSE	FALSE	FALSE	FALSE	FALSE	FALSE	FALSE
chr5	43208580	43209353	SELENOP-285906	SELENOP	NA	-0.2173	Ctrl	Excitatory	FALSE	FALSE	FALSE	TRUE	FALSE	FALSE	5	42811892	43208967	Neuron	Intron (ENST00000509362.5/167359, intron 1 of 2)	15729	1	1	285906	-0.2173	0.2-0.3	NA	17.8245	FALSE	FALSE	FALSE	FALSE	FALSE	FALSE	FALSE	TRUE	FALSE	FALSE	FALSE	FALSE
chr5	43211294	43211792	SELENOP-285908	SELENOP	NA	-0.2351	Ctrl	Excitatory	FALSE	FALSE	FALSE	TRUE	FALSE	FALSE	5	42811892	43211543	GLU&Neuron	Intron (ENST00000509362.5/167359, intron 1 of 2)	18443	1	2	285908	-0.2351	0.2-0.3	NA	20.2231	FALSE	FALSE	FALSE	FALSE	FALSE	FALSE	FALSE	FALSE	FALSE	FALSE	FALSE	FALSE
chr5	43216270	43217142	SELENOP-285911	SELENOP	-0.2144	-0.2604	common	Excitatory	FALSE	FALSE	FALSE	TRUE	FALSE	FALSE	5	42811892	43216706	Neuron	Intron (ENST00000509362.5/167359, intron 1 of 2)	23419	1	1	285911	-0.2374	0.2-0.3	13.1557	22.7853	FALSE	FALSE	FALSE	FALSE	FALSE	FALSE	FALSE	TRUE	TRUE	FALSE	FALSE	FALSE
chr5	43282165	43282867	SELENOP-285923	SELENOP	-0.2114	-0.2781	common	Excitatory	FALSE	FALSE	FALSE	TRUE	FALSE	FALSE	5	42811892	43282516	Neuron	Distal Intergenic	11985	1	1	285923	-0.24475	0.2-0.3	12.5271	29.629	FALSE	FALSE	FALSE	FALSE	FALSE	FALSE	FALSE	FALSE	FALSE	FALSE	FALSE	FALSE
chr5	43312259	43314468	SELENOP-285928	SELENOP	0.3001	0.3236	common	Inhibitory,Excitatory,Oligodendrocytes,OPCs,Astrocytes,Microglia,Pericytes,Endothelial	TRUE	TRUE	TRUE	TRUE	TRUE	TRUE	5	42811892	43313364	Astrocytes&GABA&GLU&Neuron&Oligodendrocytes	Promoter	0	8	5	285928	0.31185	0.3-0.4	43.8474	49.8189	FALSE	FALSE	TRUE	FALSE	FALSE	FALSE	FALSE	TRUE	FALSE	FALSE	FALSE	FALSE
chr15	101126644	101128189	SELENOS-115313	SELENOS	NA	0.2137	Ctrl	Microglia,Astrocytes,Inhibitory,Excitatory,OPCs,Pericytes	TRUE	TRUE	TRUE	TRUE	FALSE	TRUE	15	101127417	101277314	Astrocytes&Microglia	Distal Intergenic	-40579	6	2	115313	0.2137	0.2-0.3	NA	35.6995	FALSE	FALSE	FALSE	FALSE	FALSE	FALSE	FALSE	FALSE	FALSE	FALSE	FALSE	FALSE
chr15	101479418	101480797	SELENOS-115402	SELENOS	0.2035	NA	AD	Oligodendrocytes,Astrocytes,OPCs,Microglia,Inhibitory,Excitatory	TRUE	TRUE	TRUE	TRUE	TRUE	TRUE	15	101277314	101480108	Oligodendrocytes	Intron (ENST00000611716.5/5046, intron 1 of 21)	8900	6	1	115402	0.2035	0.2-0.3	39.0395	NA	FALSE	FALSE	FALSE	FALSE	FALSE	FALSE	FALSE	FALSE	FALSE	FALSE	FALSE	FALSE
chr19	39497491	39499484	SELENOV-166433	SELENOV	NA	0.3865	Ctrl	OPCs,Astrocytes,Oligodendrocytes,Excitatory,Pericytes,Inhibitory,Endothelial,Microglia	TRUE	TRUE	TRUE	TRUE	TRUE	TRUE	19	39498488	39515113	Oligodendrocytes	Promoter	0	8	1	166433	0.3865	0.3-0.4	NA	85.7026	FALSE	FALSE	FALSE	FALSE	FALSE	FALSE	FALSE	TRUE	FALSE	FALSE	FALSE	FALSE
chr19	47615489	47616220	SELENOW-167900	SELENOW	0.2853	NA	AD	Oligodendrocytes,OPCs,Astrocytes,Inhibitory,Excitatory,Microglia	TRUE	TRUE	TRUE	TRUE	TRUE	TRUE	19	47615855	47778585	Astrocytes&Oligodendrocytes	Exon (ENST00000598376.1/ENST00000598376.1, exon 2 of 2)	6548	6	2	167900	0.2853	0.2-0.3	100.4553	NA	FALSE	FALSE	FALSE	FALSE	FALSE	FALSE	FALSE	FALSE	FALSE	FALSE	FALSE	FALSE
chr19	47773622	47774472	SELENOW-167947	SELENOW	0.2746	NA	AD	OPCs,Oligodendrocytes,Astrocytes,Inhibitory,Excitatory,Microglia	TRUE	TRUE	TRUE	TRUE	TRUE	TRUE	19	47774047	47778585	Astrocytes&Oligodendrocytes	Distal Intergenic	-4113	6	2	167947	0.2746	0.2-0.3	117.7493	NA	FALSE	FALSE	FALSE	FALSE	FALSE	FALSE	FALSE	FALSE	FALSE	FALSE	FALSE	FALSE
chr1	169260309	169260962	SELL-7493	SELL	0.3212	NA	AD	Microglia	FALSE	TRUE	FALSE	FALSE	FALSE	FALSE	1	169260636	169711620	Microglia	Intron (ENST00000367811.8/29922, intron 7 of 11)	-29578	1	1	7493	0.3212	0.3-0.4	113.702	NA	FALSE	FALSE	FALSE	FALSE	FALSE	FALSE	FALSE	FALSE	FALSE	FALSE	FALSE	FALSE
chr1	169513075	169513671	SELL-7533	SELL	0.2254	NA	AD	Microglia	FALSE	TRUE	FALSE	FALSE	FALSE	FALSE	1	169513373	169711620	Microglia	3' UTR	2074	1	1	7533	0.2254	0.2-0.3	13.4759	NA	FALSE	FALSE	FALSE	FALSE	FALSE	FALSE	FALSE	FALSE	FALSE	FALSE	FALSE	FALSE
chr1	169604505	169605341	SELL-7548	SELL	0.272	NA	AD	Microglia	FALSE	TRUE	FALSE	FALSE	FALSE	FALSE	1	169604923	169711620	NA	Intron (ENST00000426706.6/6403, intron 8 of 14)	-12936	1	NA	7548	0.272	0.2-0.3	58.2184	NA	FALSE	FALSE	TRUE	FALSE	FALSE	FALSE	FALSE	FALSE	FALSE	FALSE	FALSE	FALSE
chr1	169694144	169694960	SELL-7558	SELL	0.2459	NA	AD	Oligodendrocytes,Astrocytes,Microglia	TRUE	TRUE	FALSE	FALSE	TRUE	FALSE	1	169694552	169711620	Microglia	Intron (ENST00000498289.5/55732, intron 3 of 28)	8369	3	1	7558	0.2459	0.2-0.3	27.5255	NA	FALSE	FALSE	FALSE	FALSE	FALSE	FALSE	FALSE	FALSE	FALSE	FALSE	FALSE	FALSE
chr1	169711157	169712341	SELL-7564	SELL	0.2841	NA	AD	Oligodendrocytes,Microglia,Astrocytes,Pericytes	TRUE	TRUE	FALSE	FALSE	TRUE	FALSE	1	169711620	169711749	Microglia&Oligodendrocytes	Promoter	0	4	2	7564	0.2841	0.2-0.3	53.3638	NA	FALSE	FALSE	FALSE	FALSE	FALSE	FALSE	FALSE	FALSE	TRUE	FALSE	FALSE	FALSE
chr12	108282671	108283108	SELPLG-73862	SELPLG	0.3818	0.2363	common	Microglia	FALSE	TRUE	FALSE	FALSE	FALSE	FALSE	12	108282890	108624330	NA	Distal Intergenic	34809	1	NA	73862	0.30905	0.3-0.4	92.9786	18.3292	FALSE	FALSE	FALSE	FALSE	FALSE	FALSE	FALSE	FALSE	FALSE	FALSE	FALSE	FALSE
chr12	108297756	108298551	SELPLG-73867	SELPLG	0.4626	0.2422	common	Microglia	FALSE	TRUE	FALSE	FALSE	FALSE	FALSE	12	108298154	108624330	Microglia	Intron (ENST00000412676.5/1240, intron 1 of 2)	19366	1	1	73867	0.3524	0.3-0.4	86.9773	32.7908	FALSE	FALSE	FALSE	FALSE	FALSE	FALSE	FALSE	FALSE	FALSE	FALSE	FALSE	FALSE
chr12	108306882	108307450	SELPLG-73871	SELPLG	0.4416	0.4919	common	Microglia	FALSE	TRUE	FALSE	FALSE	FALSE	FALSE	12	108307166	108624330	Microglia	Intron (ENST00000412676.5/1240, intron 1 of 2)	10467	1	1	73871	0.46675	0.4-0.5	89.2793	144.5037	FALSE	FALSE	FALSE	FALSE	FALSE	FALSE	FALSE	FALSE	FALSE	FALSE	FALSE	FALSE
chr12	108312609	108314431	SELPLG-73874	SELPLG	0.4795	0.4862	common	Astrocytes,Inhibitory,OPCs,Microglia,Pericytes	TRUE	TRUE	TRUE	FALSE	FALSE	TRUE	12	108313520	108624330	Astrocytes&Microglia&Neuron	Intron (ENST00000412676.5/1240, intron 1 of 2)	3486	5	3	73874	0.48285	0.4-0.5	93.7791	162.7585	FALSE	FALSE	FALSE	FALSE	FALSE	FALSE	TRUE	FALSE	FALSE	FALSE	FALSE	FALSE
chr12	108315553	108315880	SELPLG-73875	SELPLG	0.3345	0.3477	common	Microglia	FALSE	TRUE	FALSE	FALSE	FALSE	FALSE	12	108315717	108624330	Microglia	Intron (ENST00000412676.5/1240, intron 1 of 2)	2037	1	1	73875	0.3411	0.3-0.4	64.2002	46.8141	FALSE	FALSE	FALSE	FALSE	FALSE	FALSE	FALSE	FALSE	FALSE	FALSE	FALSE	FALSE
chr12	108332782	108333466	SELPLG-73881	SELPLG	0.485	0.52	common	Microglia,Inhibitory,Astrocytes,Excitatory	TRUE	TRUE	TRUE	TRUE	FALSE	FALSE	12	108333124	108624330	Microglia	Intron (ENST00000312143.11/1240, intron 1 of 2)	5845	4	1	73881	0.5025	0.4-0.6	114.9834	189.8493	FALSE	FALSE	FALSE	FALSE	FALSE	FALSE	FALSE	FALSE	FALSE	FALSE	FALSE	FALSE
chr12	108335669	108336015	SELPLG-73883	SELPLG	0.4388	0.3572	common	Microglia	FALSE	TRUE	FALSE	FALSE	FALSE	FALSE	12	108335842	108624330	Microglia	Intron (ENST00000312143.11/1240, intron 1 of 2)	3296	1	1	73883	0.398	0.3-0.4	93.5722	71.8922	FALSE	FALSE	FALSE	FALSE	FALSE	FALSE	FALSE	FALSE	FALSE	FALSE	FALSE	FALSE
chr12	108337439	108337659	SELPLG-73884	SELPLG	0.3575	0.3683	common	Microglia	FALSE	TRUE	FALSE	FALSE	FALSE	FALSE	12	108337549	108624330	NA	Intron (ENST00000312143.11/1240, intron 1 of 2)	1652	1	NA	73884	0.3629	0.3-0.4	42.0314	68.6993	FALSE	FALSE	FALSE	FALSE	FALSE	FALSE	FALSE	FALSE	FALSE	FALSE	FALSE	FALSE
chr12	108338989	108339821	SELPLG-73885	SELPLG	0.5408	0.4753	common	Microglia,OPCs,Inhibitory,Astrocytes,Pericytes,Oligodendrocytes,Excitatory	TRUE	TRUE	TRUE	TRUE	TRUE	TRUE	12	108339405	108624330	NA	Promoter	0	7	NA	73885	0.50805	0.4-0.6	154.8954	213.9484	FALSE	FALSE	FALSE	FALSE	FALSE	FALSE	FALSE	FALSE	FALSE	FALSE	FALSE	FALSE
chr12	108339874	108340584	SELPLG-73886	SELPLG	0.3951	0.2939	common	Microglia,Excitatory	FALSE	TRUE	FALSE	TRUE	FALSE	FALSE	12	108340229	108624330	Microglia&Neuron	Promoter	-558	2	2	73886	0.3445	0.3-0.4	43.4775	33.5632	FALSE	FALSE	FALSE	FALSE	FALSE	FALSE	FALSE	FALSE	FALSE	FALSE	FALSE	FALSE
chr12	108345478	108346231	SELPLG-73889	SELPLG	0.2452	NA	AD	Microglia	FALSE	TRUE	FALSE	FALSE	FALSE	FALSE	12	108345855	108624330	NA	Distal Intergenic	-6162	1	NA	73889	0.2452	0.2-0.3	14.63	NA	FALSE	FALSE	FALSE	FALSE	FALSE	FALSE	FALSE	FALSE	FALSE	FALSE	FALSE	FALSE
chr12	108455549	108456075	SELPLG-73915	SELPLG	0.3623	0.2926	common	Microglia	FALSE	TRUE	FALSE	FALSE	FALSE	FALSE	12	108455812	108624330	NA	Intron (ENST00000502160.6/102723562, intron 10 of 17)	17614	1	NA	73915	0.32745	0.3-0.4	56.1502	29.0426	FALSE	FALSE	FALSE	FALSE	FALSE	FALSE	FALSE	FALSE	FALSE	FALSE	FALSE	FALSE
chr12	108541007	108541919	SELPLG-73936	SELPLG	0.3812	0.3334	common	Microglia,Astrocytes	TRUE	TRUE	FALSE	FALSE	FALSE	FALSE	12	108541463	108624330	Microglia	Intron (ENST00000546815.6/9733, intron 6 of 18)	-2876	2	1	73936	0.3573	0.3-0.4	40.328	48.5544	FALSE	FALSE	FALSE	FALSE	FALSE	FALSE	FALSE	FALSE	TRUE	FALSE	FALSE	FALSE
chr12	108547199	108548137	SELPLG-73938	SELPLG	0.4028	0.276	common	Microglia	FALSE	TRUE	FALSE	FALSE	FALSE	FALSE	12	108547668	108624330	Microglia	Exon (ENST00000546815.6/9733, exon 3 of 19)	1191	1	1	73938	0.3394	0.3-0.4	53.9814	30.9097	FALSE	FALSE	FALSE	FALSE	FALSE	FALSE	FALSE	FALSE	FALSE	FALSE	FALSE	FALSE
chr12	108567398	108567684	SELPLG-73942	SELPLG	0.4802	0.3312	common	Microglia	FALSE	TRUE	FALSE	FALSE	FALSE	FALSE	12	108567541	108624330	Microglia	Promoter	-50	1	1	73942	0.4057	0.4-0.5	118.101	70.1422	FALSE	FALSE	FALSE	FALSE	FALSE	FALSE	FALSE	FALSE	FALSE	FALSE	FALSE	FALSE
chr12	108568553	108569068	SELPLG-73943	SELPLG	0.2497	NA	AD	Inhibitory,Microglia	FALSE	TRUE	TRUE	FALSE	FALSE	FALSE	12	108568811	108624330	Microglia	3' UTR	696	2	1	73943	0.2497	0.2-0.3	17.8073	NA	FALSE	FALSE	FALSE	FALSE	FALSE	FALSE	FALSE	FALSE	FALSE	FALSE	FALSE	FALSE
chr12	108582693	108583321	SELPLG-73949	SELPLG	0.366	0.4234	common	Microglia	FALSE	TRUE	FALSE	FALSE	FALSE	FALSE	12	108583007	108624330	Microglia	Distal Intergenic	14687	1	1	73949	0.3947	0.3-0.4	53.8635	140.2342	FALSE	FALSE	FALSE	FALSE	FALSE	FALSE	FALSE	FALSE	FALSE	FALSE	FALSE	FALSE
chr12	108588783	108589750	SELPLG-73952	SELPLG	NA	0.2434	Ctrl	Oligodendrocytes,OPCs,Microglia	FALSE	TRUE	FALSE	FALSE	TRUE	TRUE	12	108589267	108624330	Microglia&Oligodendrocytes	Distal Intergenic	8258	3	2	73952	0.2434	0.2-0.3	NA	29.6781	FALSE	FALSE	FALSE	FALSE	FALSE	FALSE	FALSE	FALSE	FALSE	FALSE	FALSE	FALSE
chr12	108590493	108590906	SELPLG-73953	SELPLG	0.2588	0.3646	common	Microglia	FALSE	TRUE	FALSE	FALSE	FALSE	FALSE	12	108590700	108624330	Microglia	3' UTR	7102	1	1	73953	0.3117	0.3-0.4	20.8309	76.5849	FALSE	FALSE	FALSE	FALSE	FALSE	FALSE	FALSE	FALSE	FALSE	FALSE	FALSE	FALSE
chr12	108596971	108598413	SELPLG-73956	SELPLG	0.5674	0.599	common	Microglia,OPCs,Astrocytes	TRUE	TRUE	FALSE	FALSE	FALSE	TRUE	12	108597692	108624330	NA	Promoter	0	3	NA	73956	0.5832	0.4-0.6	224.6462	299	FALSE	FALSE	FALSE	FALSE	FALSE	FALSE	FALSE	FALSE	FALSE	FALSE	FALSE	FALSE
chr12	108613492	108613779	SELPLG-73959	SELPLG	0.3855	0.2911	common	Microglia	FALSE	TRUE	FALSE	FALSE	FALSE	FALSE	12	108613636	108624330	Microglia	Distal Intergenic	-14889	1	1	73959	0.3383	0.3-0.4	133.6379	53.0845	FALSE	FALSE	FALSE	FALSE	FALSE	FALSE	FALSE	FALSE	FALSE	FALSE	FALSE	FALSE
chr12	108616597	108617497	SELPLG-73960	SELPLG	0.5007	0.47	common	Microglia	FALSE	TRUE	FALSE	FALSE	FALSE	FALSE	12	108617047	108624330	Microglia	Distal Intergenic	-11171	1	1	73960	0.48535	0.4-0.5	168.2312	167.5977	FALSE	FALSE	FALSE	FALSE	FALSE	FALSE	FALSE	FALSE	FALSE	FALSE	FALSE	FALSE
chr12	108617772	108618786	SELPLG-73961	SELPLG	0.2537	NA	AD	Oligodendrocytes,Astrocytes,OPCs,Inhibitory,Excitatory,Microglia,Pericytes	TRUE	TRUE	TRUE	TRUE	TRUE	TRUE	12	108618279	108624330	Microglia	Distal Intergenic	-9882	7	1	73961	0.2537	0.2-0.3	17.4547	NA	FALSE	FALSE	FALSE	FALSE	FALSE	FALSE	FALSE	FALSE	FALSE	FALSE	FALSE	FALSE
chr12	108628492	108628767	SELPLG-73962	SELPLG	0.4908	0.3313	common	Microglia	FALSE	TRUE	FALSE	FALSE	FALSE	FALSE	12	108624330	108628630	NA	Promoter	0	1	NA	73962	0.41105	0.4-0.5	149.0546	80.8326	FALSE	FALSE	FALSE	FALSE	FALSE	FALSE	FALSE	FALSE	FALSE	FALSE	FALSE	FALSE
chr12	108630809	108631070	SELPLG-73963	SELPLG	0.4327	0.2822	common	Inhibitory	FALSE	FALSE	TRUE	FALSE	FALSE	FALSE	12	108624330	108630940	NA	Intron (ENST00000664158.1/105369968, intron 1 of 2)	1008	1	NA	73963	0.35745	0.3-0.4	82.3779	34.2229	FALSE	FALSE	FALSE	FALSE	FALSE	FALSE	FALSE	TRUE	FALSE	FALSE	FALSE	FALSE
chr12	108632029	108632291	SELPLG-73964	SELPLG	0.5117	0.4325	common	Microglia	FALSE	TRUE	FALSE	FALSE	FALSE	FALSE	12	108624330	108632160	NA	Promoter	0	1	NA	73964	0.4721	0.4-0.5	264.2651	135.679	FALSE	FALSE	FALSE	FALSE	FALSE	FALSE	FALSE	FALSE	FALSE	FALSE	FALSE	FALSE
chr12	108633557	108634091	SELPLG-73966	SELPLG	0.61	0.573	common	Microglia	FALSE	TRUE	FALSE	FALSE	FALSE	FALSE	12	108624330	108633824	NA	Promoter	0	1	NA	73966	0.5915	0.4-0.6	299	299	FALSE	FALSE	FALSE	FALSE	FALSE	FALSE	FALSE	TRUE	TRUE	FALSE	FALSE	FALSE
chr12	108634456	108634737	SELPLG-73967	SELPLG	0.4331	0.3324	common	Oligodendrocytes,Microglia	FALSE	TRUE	FALSE	FALSE	TRUE	FALSE	12	108624330	108634597	NA	Promoter	-563	2	NA	73967	0.38275	0.3-0.4	84.6518	51.0945	FALSE	FALSE	FALSE	FALSE	FALSE	FALSE	FALSE	FALSE	TRUE	FALSE	FALSE	FALSE
chr12	108640682	108642237	SELPLG-73970	SELPLG	0.3158	0.2916	common	Excitatory,Inhibitory,Microglia,Oligodendrocytes	FALSE	TRUE	TRUE	TRUE	TRUE	FALSE	12	108624330	108641460	GABA&Microglia&Neuron&Oligodendrocytes	Exon (ENST00000664158.1/105369968, exon 3 of 3)	4834	4	4	73970	0.3037	0.3-0.4	33.9302	39.0752	FALSE	FALSE	FALSE	FALSE	FALSE	FALSE	FALSE	FALSE	FALSE	FALSE	FALSE	FALSE
chr12	108642300	108642724	SELPLG-73971	SELPLG	0.2273	NA	AD	Inhibitory	FALSE	FALSE	TRUE	FALSE	FALSE	FALSE	12	108624330	108642512	Neuron	Exon (ENST00000664158.1/105369968, exon 3 of 3)	6452	1	1	73971	0.2273	0.2-0.3	18.8411	NA	FALSE	FALSE	FALSE	FALSE	FALSE	FALSE	FALSE	FALSE	FALSE	FALSE	FALSE	FALSE
chr12	108643857	108644441	SELPLG-73972	SELPLG	0.3924	0.4099	common	Astrocytes,Microglia,OPCs	TRUE	TRUE	FALSE	FALSE	FALSE	TRUE	12	108624330	108644149	Astrocytes&Microglia	Distal Intergenic	5230	3	2	73972	0.40115	0.4-0.5	80.5298	93.6691	FALSE	FALSE	FALSE	FALSE	FALSE	FALSE	FALSE	FALSE	FALSE	FALSE	FALSE	FALSE
chr12	108645999	108646421	SELPLG-73973	SELPLG	0.459	0.3761	common	Microglia	FALSE	TRUE	FALSE	FALSE	FALSE	FALSE	12	108624330	108646210	Microglia	3' UTR	3250	1	1	73973	0.41755	0.4-0.5	95.9543	86.4118	FALSE	FALSE	FALSE	FALSE	FALSE	FALSE	FALSE	FALSE	FALSE	FALSE	FALSE	FALSE
chr12	108724296	108724677	SELPLG-74002	SELPLG	0.2461	NA	AD	Microglia	FALSE	TRUE	FALSE	FALSE	FALSE	FALSE	12	108624330	108724487	Microglia	Intron (ENST00000261401.8/23603, intron 1 of 10)	5874	1	1	74002	0.2461	0.2-0.3	23.7083	NA	FALSE	FALSE	FALSE	FALSE	FALSE	FALSE	FALSE	FALSE	FALSE	FALSE	FALSE	FALSE
chr12	108743917	108744420	SELPLG-74007	SELPLG	0.243	0.3303	common	Microglia	FALSE	TRUE	FALSE	FALSE	FALSE	FALSE	12	108624330	108744169	Microglia	Distal Intergenic	-12392	1	1	74007	0.28665	0.2-0.3	28.2936	39.142	FALSE	FALSE	FALSE	FALSE	FALSE	FALSE	FALSE	FALSE	FALSE	FALSE	FALSE	FALSE
chr12	108820592	108820971	SELPLG-74030	SELPLG	0.3803	0.4599	common	Microglia	FALSE	TRUE	FALSE	FALSE	FALSE	FALSE	12	108624330	108820782	Microglia	Intron (ENST00000326495.10/54434, intron 3 of 14)	-3213	1	1	74030	0.4201	0.4-0.5	52.5219	114.0405	FALSE	FALSE	FALSE	FALSE	FALSE	FALSE	FALSE	FALSE	FALSE	FALSE	FALSE	FALSE
chr12	108822513	108822769	SELPLG-74032	SELPLG	0.3993	0.3973	common	Microglia	FALSE	TRUE	FALSE	FALSE	FALSE	FALSE	12	108624330	108822641	Microglia	Intron (ENST00000326495.10/54434, intron 3 of 14)	3517	1	1	74032	0.3983	0.3-0.4	46.384	75.6279	FALSE	FALSE	FALSE	FALSE	FALSE	FALSE	FALSE	FALSE	FALSE	FALSE	FALSE	FALSE
chr12	108825378	108828046	SELPLG-74034	SELPLG	0.2351	0.2466	common	Excitatory,Microglia,Inhibitory,Oligodendrocytes,Astrocytes,Pericytes,OPCs,Endothelial	TRUE	TRUE	TRUE	TRUE	TRUE	TRUE	12	108624330	108826712	Astrocytes&GABA&Microglia&Neuron&Oligodendrocytes	Promoter	0	8	5	74034	0.24085	0.2-0.3	21.4051	25.8539	FALSE	FALSE	FALSE	FALSE	FALSE	FALSE	FALSE	FALSE	FALSE	FALSE	FALSE	FALSE
chr12	108838229	108838744	SELPLG-74040	SELPLG	0.3562	0.3835	common	Microglia,Astrocytes,Pericytes	TRUE	TRUE	FALSE	FALSE	FALSE	FALSE	12	108624330	108838487	Astrocytes&Microglia	Intron (ENST00000326495.10/54434, intron 2 of 14)	-1224	3	2	74040	0.36985	0.3-0.4	66.85	81.7479	FALSE	FALSE	FALSE	FALSE	FALSE	FALSE	FALSE	FALSE	FALSE	FALSE	FALSE	FALSE
chr12	108850659	108851154	SELPLG-74046	SELPLG	0.5456	0.5381	common	Microglia	FALSE	TRUE	FALSE	FALSE	FALSE	FALSE	12	108624330	108850907	Microglia	Intron (ENST00000326495.10/54434, intron 2 of 14)	6359	1	1	74046	0.54185	0.4-0.6	153.737	221.7936	FALSE	FALSE	FALSE	FALSE	FALSE	FALSE	FALSE	FALSE	FALSE	FALSE	FALSE	FALSE
chr12	108855883	108858260	SELPLG-74048	SELPLG	0.2235	NA	AD	Microglia,Oligodendrocytes,Inhibitory,Excitatory,OPCs,Astrocytes,Pericytes,Endothelial	TRUE	TRUE	TRUE	TRUE	TRUE	TRUE	12	108624330	108857072	GABA&GLU	Promoter	0	8	2	74048	0.2235	0.2-0.3	21.8694	NA	FALSE	FALSE	FALSE	FALSE	FALSE	FALSE	FALSE	FALSE	FALSE	FALSE	FALSE	FALSE
chr12	108861704	108862200	SELPLG-74050	SELPLG	0.5493	0.5354	common	Microglia	FALSE	TRUE	FALSE	FALSE	FALSE	FALSE	12	108624330	108861952	Microglia	Intron (ENST00000548052.5/1610, intron 1 of 3)	2773	1	1	74050	0.54235	0.4-0.6	154.6478	211.3897	FALSE	FALSE	FALSE	FALSE	FALSE	FALSE	FALSE	FALSE	FALSE	FALSE	FALSE	FALSE
chr12	108903401	108904080	SELPLG-74057	SELPLG	0.419	0.3712	common	Microglia,Excitatory,Astrocytes	TRUE	TRUE	FALSE	TRUE	FALSE	FALSE	12	108624330	108903741	Microglia	Distal Intergenic	4930	3	1	74057	0.3951	0.3-0.4	79.5809	54.8496	FALSE	FALSE	FALSE	FALSE	FALSE	FALSE	FALSE	FALSE	FALSE	FALSE	FALSE	FALSE
chr12	108905601	108906116	SELPLG-74058	SELPLG	0.3605	0.4176	common	Microglia	FALSE	TRUE	FALSE	FALSE	FALSE	FALSE	12	108624330	108905859	Microglia	Distal Intergenic	7130	1	1	74058	0.38905	0.3-0.4	63.3698	88.204	FALSE	FALSE	FALSE	FALSE	FALSE	FALSE	FALSE	FALSE	FALSE	FALSE	FALSE	FALSE
chr12	108907690	108908481	SELPLG-74059	SELPLG	0.376	0.3105	common	Inhibitory,Excitatory,Microglia	FALSE	TRUE	TRUE	TRUE	FALSE	FALSE	12	108624330	108908086	Microglia&Neuron	3' UTR	9219	3	2	74059	0.34325	0.3-0.4	68.0926	48.8161	FALSE	FALSE	FALSE	FALSE	FALSE	FALSE	FALSE	FALSE	FALSE	FALSE	FALSE	FALSE
chr12	108910148	108910611	SELPLG-74060	SELPLG	0.2244	0.2217	common	Astrocytes	TRUE	FALSE	FALSE	FALSE	FALSE	FALSE	12	108624330	108910380	NA	3' UTR	11677	1	NA	74060	0.22305	0.2-0.3	19.6571	23.9705	FALSE	FALSE	FALSE	FALSE	FALSE	FALSE	FALSE	FALSE	FALSE	FALSE	FALSE	FALSE
chr12	108913486	108914384	SELPLG-74061	SELPLG	0.275	0.2537	common	Microglia,Inhibitory,Excitatory	FALSE	TRUE	TRUE	TRUE	FALSE	FALSE	12	108624330	108913935	Microglia&Neuron	Intron (ENST00000610966.5/55530, intron 15 of 15)	15015	3	2	74061	0.26435	0.2-0.3	28.678	29.0218	FALSE	FALSE	FALSE	FALSE	FALSE	FALSE	FALSE	FALSE	FALSE	FALSE	FALSE	FALSE
chr12	108930184	108930688	SELPLG-74065	SELPLG	0.2788	0.2327	common	Microglia	FALSE	TRUE	FALSE	FALSE	FALSE	FALSE	12	108624330	108930436	Microglia	Intron (ENST00000610966.5/55530, intron 11 of 15)	8200	1	1	74065	0.25575	0.2-0.3	26.8348	30.4238	FALSE	FALSE	FALSE	FALSE	FALSE	FALSE	FALSE	FALSE	FALSE	FALSE	FALSE	FALSE
chr12	108948090	108948654	SELPLG-74069	SELPLG	0.4366	0.2594	common	Microglia	FALSE	TRUE	FALSE	FALSE	FALSE	FALSE	12	108624330	108948372	Microglia	Intron (ENST00000610966.5/55530, intron 6 of 15)	-9203	1	1	74069	0.348	0.3-0.4	80.7618	34.4534	FALSE	FALSE	FALSE	FALSE	FALSE	FALSE	FALSE	FALSE	FALSE	FALSE	FALSE	FALSE
chr7	96168978	96169893	SEM1-336352	SEM1	0.2902	NA	AD	Oligodendrocytes,Inhibitory	FALSE	FALSE	TRUE	FALSE	TRUE	FALSE	7	96169436	96496342	Oligodendrocytes	Exon (ENST00000484495.5/10165, exon 6 of 6)	14681	2	1	336352	0.2902	0.2-0.3	48.9092	NA	FALSE	FALSE	FALSE	FALSE	FALSE	FALSE	FALSE	FALSE	FALSE	FALSE	FALSE	FALSE
chr7	96174607	96175610	SEM1-336354	SEM1	0.2107	NA	AD	Oligodendrocytes,OPCs,Astrocytes	TRUE	FALSE	FALSE	FALSE	TRUE	TRUE	7	96175109	96496342	Oligodendrocytes	Intron (ENST00000265631.10/10165, intron 11 of 17)	8964	3	1	336354	0.2107	0.2-0.3	23.331	NA	FALSE	FALSE	FALSE	FALSE	FALSE	FALSE	FALSE	FALSE	TRUE	FALSE	FALSE	FALSE
chr7	96224163	96225036	SEM1-336365	SEM1	0.2185	NA	AD	Oligodendrocytes,Microglia	FALSE	TRUE	FALSE	FALSE	TRUE	FALSE	7	96224600	96496342	NA	Intron (ENST00000265631.10/10165, intron 4 of 17)	-4408	2	NA	336365	0.2185	0.2-0.3	21.9839	NA	FALSE	FALSE	FALSE	FALSE	FALSE	FALSE	FALSE	FALSE	FALSE	FALSE	FALSE	FALSE
chr7	96297322	96298921	SEM1-336380	SEM1	0.4239	0.3198	common	Oligodendrocytes,Inhibitory,Astrocytes,OPCs,Excitatory,Microglia	TRUE	TRUE	TRUE	TRUE	TRUE	TRUE	7	96298122	96496342	Oligodendrocytes	Intron (ENST00000265631.10/10165, intron 1 of 17)	10763	6	1	336380	0.37185	0.3-0.4	221.0659	128.8043	FALSE	FALSE	FALSE	FALSE	FALSE	FALSE	FALSE	FALSE	FALSE	FALSE	FALSE	FALSE
chr7	96320965	96322559	SEM1-336385	SEM1	0.444	0.3206	common	Oligodendrocytes,Excitatory,Astrocytes,Microglia,Inhibitory,Pericytes,OPCs,Endothelial	TRUE	TRUE	TRUE	TRUE	TRUE	TRUE	7	96321762	96496342	GABA	Promoter	0	8	1	336385	0.3823	0.3-0.4	128.1681	90.679	FALSE	FALSE	FALSE	FALSE	FALSE	FALSE	FALSE	FALSE	FALSE	FALSE	FALSE	FALSE
chr7	96388541	96389345	SEM1-336390	SEM1	NA	-0.2017	Ctrl	Excitatory,Endothelial	FALSE	FALSE	FALSE	TRUE	FALSE	FALSE	7	96388943	96496342	NA	Distal Intergenic	-66395	2	NA	336390	-0.2017	0.2-0.3	NA	12.5275	FALSE	FALSE	FALSE	FALSE	FALSE	FALSE	FALSE	FALSE	FALSE	FALSE	FALSE	FALSE
chr7	96526303	96528080	SEM1-336404	SEM1	0.3272	0.2319	common	Oligodendrocytes	FALSE	FALSE	FALSE	FALSE	TRUE	FALSE	7	96496342	96527192	Oligodendrocytes	Intron (ENST00000466986.5/7979, intron 2 of 3)	-22781	1	1	336404	0.27955	0.2-0.3	63.8622	27.5277	FALSE	FALSE	FALSE	FALSE	FALSE	FALSE	FALSE	FALSE	FALSE	FALSE	FALSE	FALSE
chr7	96822689	96823880	SEM1-336423	SEM1	-0.3079	-0.3248	common	Excitatory,Inhibitory	FALSE	FALSE	TRUE	TRUE	FALSE	FALSE	7	96496342	96823285	Neuron	Distal Intergenic	-112799	2	1	336423	-0.31635	0.3-0.4	25.9285	39.7112	FALSE	FALSE	FALSE	FALSE	FALSE	FALSE	FALSE	FALSE	FALSE	FALSE	FALSE	FALSE
chr7	97081010	97082266	SEM1-336446	SEM1	-0.234	-0.2328	common	Excitatory	FALSE	FALSE	FALSE	TRUE	FALSE	FALSE	7	96496342	97081638	Neuron	Distal Intergenic	-35432	1	1	336446	-0.2334	0.2-0.3	13.8666	19.2351	FALSE	FALSE	FALSE	FALSE	FALSE	FALSE	FALSE	FALSE	FALSE	FALSE	FALSE	FALSE
chr7	97094177	97095264	SEM1-336449	SEM1	0.2236	NA	AD	Oligodendrocytes	FALSE	FALSE	FALSE	FALSE	TRUE	FALSE	7	96496342	97094721	Oligodendrocytes	Distal Intergenic	-22434	1	1	336449	0.2236	0.2-0.3	30.6636	NA	FALSE	FALSE	FALSE	FALSE	FALSE	FALSE	FALSE	FALSE	FALSE	FALSE	FALSE	FALSE
chr7	83921188	83922738	SEMA3A-334880	SEMA3A	0.2503	0.3322	common	Excitatory,Inhibitory	FALSE	FALSE	TRUE	TRUE	FALSE	FALSE	7	83921963	84194789	GABA&GLU&Neuron	Distal Intergenic	-272050	2	3	334880	0.29125	0.2-0.3	22.4219	42.7841	FALSE	FALSE	FALSE	FALSE	FALSE	FALSE	FALSE	FALSE	FALSE	FALSE	FALSE	FALSE
chr7	83923435	83923861	SEMA3A-334881	SEMA3A	NA	0.3346	Ctrl	Excitatory	FALSE	FALSE	FALSE	TRUE	FALSE	FALSE	7	83923648	84194789	Neuron	Distal Intergenic	270928	1	1	334881	0.3346	0.3-0.4	NA	31.7617	FALSE	FALSE	FALSE	FALSE	FALSE	FALSE	FALSE	FALSE	FALSE	FALSE	FALSE	FALSE
chr7	83958043	83958580	SEMA3A-334889	SEMA3A	NA	0.2421	Ctrl	Excitatory	FALSE	FALSE	FALSE	TRUE	FALSE	FALSE	7	83958312	84194789	NA	3' UTR	236209	1	NA	334889	0.2421	0.2-0.3	NA	16.3053	FALSE	FALSE	FALSE	FALSE	FALSE	FALSE	FALSE	FALSE	FALSE	FALSE	FALSE	FALSE
chr7	84123758	84124650	SEMA3A-334903	SEMA3A	NA	-0.2027	Ctrl	Oligodendrocytes,Astrocytes,Inhibitory,Excitatory	TRUE	FALSE	TRUE	TRUE	TRUE	FALSE	7	84124204	84194789	Oligodendrocytes	Intron (ENST00000265362.9/10371, intron 3 of 16)	70139	4	1	334903	-0.2027	0.2-0.3	NA	32.1952	FALSE	FALSE	FALSE	FALSE	FALSE	FALSE	FALSE	FALSE	FALSE	FALSE	FALSE	FALSE
chr7	84160442	84161840	SEMA3A-334908	SEMA3A	0.226	0.294	common	Excitatory	FALSE	FALSE	FALSE	TRUE	FALSE	FALSE	7	84161141	84194789	Neuron	Intron (ENST00000265362.9/10371, intron 1 of 16)	32949	1	1	334908	0.26	0.2-0.3	16.9816	36.9919	FALSE	FALSE	FALSE	FALSE	FALSE	FALSE	FALSE	FALSE	FALSE	FALSE	FALSE	FALSE
chr7	84162188	84162927	SEMA3A-334909	SEMA3A	0.2436	0.314	common	Oligodendrocytes,Astrocytes,Excitatory	TRUE	FALSE	FALSE	TRUE	TRUE	FALSE	7	84162558	84194789	Neuron	Intron (ENST00000265362.9/10371, intron 1 of 16)	31862	3	1	334909	0.2788	0.2-0.3	17.5591	30.052	FALSE	FALSE	FALSE	FALSE	FALSE	FALSE	FALSE	FALSE	FALSE	FALSE	FALSE	FALSE
chr7	84194280	84195702	SEMA3A-334919	SEMA3A	0.2402	0.3624	common	Excitatory,Oligodendrocytes,Inhibitory,Astrocytes,OPCs,Pericytes	TRUE	FALSE	TRUE	TRUE	TRUE	TRUE	7	84194789	84194991	GLU	Promoter	0	6	1	334919	0.3013	0.3-0.4	16.9442	47.254	FALSE	FALSE	FALSE	FALSE	FALSE	FALSE	FALSE	FALSE	FALSE	FALSE	FALSE	FALSE
chr7	84195776	84196502	SEMA3A-334920	SEMA3A	0.226	0.2625	common	Oligodendrocytes,Astrocytes,Excitatory	TRUE	FALSE	FALSE	TRUE	TRUE	FALSE	7	84194789	84196139	NA	Promoter	-332	3	NA	334920	0.24425	0.2-0.3	13.1246	24.3112	FALSE	FALSE	FALSE	FALSE	FALSE	FALSE	FALSE	FALSE	FALSE	FALSE	FALSE	FALSE
chr7	84225485	84226483	SEMA3A-334924	SEMA3A	0.2884	0.3149	common	Excitatory	FALSE	FALSE	FALSE	TRUE	FALSE	FALSE	7	84194789	84225984	NA	Intron (ENST00000448879.5/10371, intron 4 of 4)	-30041	1	NA	334924	0.30165	0.3-0.4	23.9058	27.853	FALSE	FALSE	FALSE	FALSE	FALSE	FALSE	FALSE	FALSE	FALSE	FALSE	FALSE	FALSE
chr7	84251219	84251781	SEMA3A-334926	SEMA3A	0.2054	NA	AD	Excitatory	FALSE	FALSE	FALSE	TRUE	FALSE	FALSE	7	84194789	84251500	NA	Intron (ENST00000448879.5/10371, intron 4 of 4)	-55775	1	NA	334926	0.2054	0.2-0.3	12.1302	NA	FALSE	FALSE	FALSE	FALSE	FALSE	FALSE	FALSE	FALSE	FALSE	FALSE	FALSE	FALSE
chr7	84336008	84337036	SEMA3A-334936	SEMA3A	0.2084	0.3679	common	Excitatory,Inhibitory	FALSE	FALSE	TRUE	TRUE	FALSE	FALSE	7	84194789	84336522	Neuron	Intron (ENST00000448879.5/10371, intron 3 of 4)	35232	2	1	334936	0.28815	0.2-0.3	12.8816	42.1462	FALSE	FALSE	FALSE	FALSE	FALSE	FALSE	FALSE	FALSE	FALSE	FALSE	FALSE	FALSE
chr7	84501881	84503116	SEMA3A-334944	SEMA3A	0.2892	0.4523	common	Excitatory	FALSE	FALSE	FALSE	TRUE	FALSE	FALSE	7	84194789	84502499	NA	Distal Intergenic	-9158	1	NA	334944	0.37075	0.3-0.4	24.3339	55.5825	FALSE	FALSE	FALSE	FALSE	FALSE	FALSE	FALSE	FALSE	FALSE	FALSE	FALSE	FALSE
chr7	84509953	84510984	SEMA3A-334946	SEMA3A	0.3912	0.3404	common	Excitatory	FALSE	FALSE	FALSE	TRUE	FALSE	FALSE	7	84194789	84510469	GLU&Neuron	Distal Intergenic	-17230	1	2	334946	0.3658	0.3-0.4	40.5304	46.2669	FALSE	FALSE	FALSE	FALSE	FALSE	FALSE	FALSE	FALSE	FALSE	FALSE	FALSE	FALSE
chr7	84514862	84515533	SEMA3A-334948	SEMA3A	0.39	0.3977	common	Excitatory	FALSE	FALSE	FALSE	TRUE	FALSE	FALSE	7	84194789	84515198	GLU&Neuron	Distal Intergenic	-16943	1	2	334948	0.39385	0.3-0.4	33.2163	54.2094	FALSE	FALSE	FALSE	FALSE	FALSE	FALSE	FALSE	FALSE	FALSE	FALSE	FALSE	FALSE
chr3	49780146	49780760	SEMA3B-243726	SEMA3B	NA	0.2504	Ctrl	Excitatory,Oligodendrocytes,Inhibitory,OPCs,Astrocytes	TRUE	FALSE	TRUE	TRUE	TRUE	TRUE	3	49780453	50267608	Astrocytes&Oligodendrocytes	Intron (ENST00000321599.9/9807, intron 1 of 5)	5434	5	2	243726	0.2504	0.2-0.3	NA	20.5146	TRUE	TRUE	FALSE	FALSE	FALSE	FALSE	FALSE	FALSE	FALSE	FALSE	FALSE	FALSE
chr3	49785640	49787237	SEMA3B-243727	SEMA3B	0.4008	0.4719	common	Excitatory,Inhibitory,Oligodendrocytes,Astrocytes,OPCs,Microglia,Endothelial,Pericytes	TRUE	TRUE	TRUE	TRUE	TRUE	TRUE	3	49786439	50267608	GABA&GLU	Promoter	0	8	2	243727	0.43635	0.4-0.5	64.6984	108.5878	TRUE	TRUE	FALSE	FALSE	FALSE	FALSE	FALSE	TRUE	FALSE	FALSE	FALSE	FALSE
chr3	49789886	49790456	SEMA3B-243728	SEMA3B	NA	0.2514	Ctrl	Oligodendrocytes,Excitatory	FALSE	FALSE	FALSE	TRUE	TRUE	FALSE	3	49790171	50267608	Oligodendrocytes	Distal Intergenic	2475	2	1	243728	0.2514	0.2-0.3	NA	15.0119	FALSE	FALSE	FALSE	FALSE	FALSE	FALSE	FALSE	FALSE	FALSE	FALSE	FALSE	FALSE
chr3	49804286	49804891	SEMA3B-243731	SEMA3B	-0.2301	-0.2753	common	Excitatory	FALSE	FALSE	FALSE	TRUE	FALSE	FALSE	3	49804589	50267608	NA	Exon (ENST00000333323.6/389119, exon 2 of 2)	1026	1	NA	243731	-0.2527	0.2-0.3	18.9108	26.5366	FALSE	FALSE	FALSE	FALSE	FALSE	FALSE	FALSE	FALSE	FALSE	FALSE	FALSE	FALSE
chr3	49805188	49805819	SEMA3B-243732	SEMA3B	-0.2242	-0.2688	common	Excitatory,Inhibitory,Microglia,Pericytes	FALSE	TRUE	TRUE	TRUE	FALSE	FALSE	3	49805504	50267608	NA	3' UTR	426	4	NA	243732	-0.2465	0.2-0.3	25.0295	45.489	FALSE	FALSE	FALSE	FALSE	FALSE	FALSE	FALSE	FALSE	FALSE	FALSE	FALSE	FALSE
chr3	49840475	49840798	SEMA3B-243741	SEMA3B	-0.2235	-0.3046	common	Inhibitory	FALSE	FALSE	TRUE	FALSE	FALSE	FALSE	3	49840637	50267608	GABA&Neuron	Promoter	0	1	2	243741	-0.26405	0.2-0.3	12.3377	24.2696	FALSE	FALSE	FALSE	FALSE	FALSE	FALSE	FALSE	FALSE	FALSE	FALSE	FALSE	FALSE
chr3	49841123	49843232	SEMA3B-243742	SEMA3B	-0.4584	-0.5098	common	Excitatory,Inhibitory,OPCs	FALSE	FALSE	TRUE	TRUE	FALSE	TRUE	3	49842178	50267608	GLU&Neuron	Promoter	-572	3	2	243742	-0.4841	0.4-0.5	76.7108	115.5064	FALSE	FALSE	FALSE	FALSE	FALSE	FALSE	FALSE	TRUE	FALSE	FALSE	FALSE	TRUE
chr3	49864365	49865649	SEMA3B-243746	SEMA3B	-0.405	-0.4489	common	Inhibitory,Excitatory	FALSE	FALSE	TRUE	TRUE	FALSE	FALSE	3	49865007	50267608	Neuron	Intron (ENST00000475665.5/79012, intron 1 of 9)	-1960	2	1	243746	-0.42695	0.4-0.5	51.015	79.0911	TRUE	TRUE	FALSE	FALSE	FALSE	FALSE	FALSE	FALSE	FALSE	FALSE	FALSE	FALSE
chr3	49868943	49870135	SEMA3B-243747	SEMA3B	-0.5178	-0.591	common	Excitatory,Inhibitory,Microglia,OPCs	FALSE	TRUE	TRUE	TRUE	FALSE	TRUE	3	49869539	50267608	GLU	Promoter	0	4	1	243747	-0.5544	0.4-0.6	118.2187	186.0549	TRUE	TRUE	FALSE	FALSE	FALSE	FALSE	FALSE	FALSE	FALSE	FALSE	FALSE	FALSE
chr3	49871268	49872394	SEMA3B-243748	SEMA3B	-0.3215	-0.3682	common	Oligodendrocytes,Inhibitory,OPCs,Excitatory	FALSE	FALSE	TRUE	TRUE	TRUE	TRUE	3	49871831	50267608	Neuron	Distal Intergenic	-1334	4	1	243748	-0.34485	0.3-0.4	34.3191	48.9042	TRUE	TRUE	FALSE	FALSE	FALSE	FALSE	FALSE	FALSE	FALSE	FALSE	FALSE	FALSE
chr3	49880543	49881242	SEMA3B-243750	SEMA3B	-0.2457	-0.282	common	OPCs,Inhibitory	FALSE	FALSE	TRUE	FALSE	FALSE	TRUE	3	49880893	50267608	Neuron	Distal Intergenic	-10609	2	1	243750	-0.26385	0.2-0.3	17.0188	26.2579	FALSE	FALSE	FALSE	FALSE	FALSE	FALSE	FALSE	FALSE	FALSE	FALSE	FALSE	FALSE
chr3	49882030	49882592	SEMA3B-243751	SEMA3B	-0.2306	-0.2423	common	Inhibitory,Pericytes,OPCs	FALSE	FALSE	TRUE	FALSE	FALSE	TRUE	3	49882311	50267608	Neuron	Distal Intergenic	9350	3	1	243751	-0.23645	0.2-0.3	17.5785	25.2244	FALSE	FALSE	FALSE	FALSE	FALSE	FALSE	FALSE	FALSE	FALSE	FALSE	FALSE	FALSE
chr3	49895969	49896827	SEMA3B-243753	SEMA3B	-0.3599	-0.4068	common	Inhibitory,Excitatory	FALSE	FALSE	TRUE	TRUE	FALSE	FALSE	3	49896398	50267608	Neuron	Promoter	0	2	1	243753	-0.38335	0.3-0.4	40.2173	59.3089	FALSE	FALSE	FALSE	FALSE	FALSE	FALSE	FALSE	TRUE	FALSE	FALSE	FALSE	FALSE
chr3	49900801	49901006	SEMA3B-243754	SEMA3B	NA	-0.2369	Ctrl	Astrocytes	TRUE	FALSE	FALSE	FALSE	FALSE	FALSE	3	49900904	50267608	NA	Intron (ENST00000435478.1/102724438, intron 1 of 1)	1500	1	NA	243754	-0.2369	0.2-0.3	NA	18.8765	FALSE	FALSE	FALSE	FALSE	FALSE	FALSE	FALSE	FALSE	FALSE	FALSE	FALSE	FALSE
chr3	49901708	49902227	SEMA3B-243755	SEMA3B	-0.3256	-0.3651	common	Excitatory	FALSE	FALSE	FALSE	TRUE	FALSE	FALSE	3	49901968	50267608	GLU&Neuron	Intron (ENST00000435478.1/102724438, intron 1 of 1)	1382	1	2	243755	-0.34535	0.3-0.4	29.4671	47.961	FALSE	FALSE	FALSE	FALSE	FALSE	FALSE	FALSE	FALSE	FALSE	FALSE	FALSE	FALSE
chr3	49903472	49904201	SEMA3B-243756	SEMA3B	NA	-0.2208	Ctrl	Microglia	FALSE	TRUE	FALSE	FALSE	FALSE	FALSE	3	49903837	50267608	NA	Promoter	0	1	NA	243756	-0.2208	0.2-0.3	NA	15.31	FALSE	FALSE	FALSE	FALSE	FALSE	FALSE	FALSE	FALSE	FALSE	FALSE	FALSE	FALSE
chr3	49905990	49906664	SEMA3B-243757	SEMA3B	-0.381	-0.4436	common	Inhibitory,Excitatory,Microglia,Astrocytes,Oligodendrocytes,OPCs	TRUE	TRUE	TRUE	TRUE	TRUE	TRUE	3	49906327	50267608	Neuron	Exon (ENST00000424174.1/102724438, exon 2 of 2)	2004	6	1	243757	-0.4123	0.4-0.5	37.1443	59.2081	FALSE	FALSE	FALSE	FALSE	FALSE	FALSE	FALSE	FALSE	FALSE	FALSE	FALSE	FALSE
chr3	49939455	49940755	SEMA3B-243762	SEMA3B	0.287	0.4104	common	Excitatory,Oligodendrocytes,Microglia,OPCs,Inhibitory,Astrocytes,Pericytes,Endothelial	TRUE	TRUE	TRUE	TRUE	TRUE	TRUE	3	49940105	50267608	Astrocytes&GABA&GLU&Microglia&Neuron&Oligodendrocytes	Promoter	0	8	6	243762	0.3487	0.3-0.4	29.128	51.0918	TRUE	TRUE	FALSE	FALSE	FALSE	FALSE	FALSE	FALSE	FALSE	FALSE	FALSE	FALSE
chr3	49992007	49992897	SEMA3B-243770	SEMA3B	NA	-0.2041	Ctrl	Inhibitory	FALSE	FALSE	TRUE	FALSE	FALSE	FALSE	3	49992452	50267608	Neuron	Intron (ENST00000442092.5/10180, intron 2 of 16)	-6555	1	1	243770	-0.2041	0.2-0.3	NA	11.23	FALSE	FALSE	FALSE	FALSE	FALSE	FALSE	FALSE	FALSE	FALSE	FALSE	FALSE	FALSE
chr3	49995841	49996607	SEMA3B-243771	SEMA3B	-0.2245	-0.2685	common	Excitatory	FALSE	FALSE	FALSE	TRUE	FALSE	FALSE	3	49996224	50267608	Neuron	Intron (ENST00000442092.5/10180, intron 2 of 16)	-2845	1	1	243771	-0.2465	0.2-0.3	12.3289	23.585	FALSE	FALSE	FALSE	FALSE	FALSE	FALSE	FALSE	FALSE	FALSE	FALSE	FALSE	FALSE
chr3	50112281	50112781	SEMA3B-243792	SEMA3B	-0.2255	-0.2875	common	Excitatory,Inhibitory	FALSE	FALSE	TRUE	TRUE	FALSE	FALSE	3	50112531	50267608	Neuron	Promoter	0	2	1	243792	-0.2565	0.2-0.3	19.732	30.8564	FALSE	FALSE	FALSE	FALSE	FALSE	FALSE	FALSE	FALSE	FALSE	FALSE	FALSE	TRUE
chr3	50120994	50121909	SEMA3B-243794	SEMA3B	-0.2469	-0.3258	common	Inhibitory,Oligodendrocytes,Microglia,OPCs,Astrocytes,Excitatory,Pericytes	TRUE	TRUE	TRUE	TRUE	TRUE	TRUE	3	50121452	50267608	Neuron&Oligodendrocytes	Intron (ENST00000437204.1/100129060, intron 3 of 3)	4450	7	2	243794	-0.28635	0.2-0.3	16.518	30.7847	FALSE	FALSE	FALSE	FALSE	FALSE	FALSE	FALSE	FALSE	FALSE	FALSE	FALSE	TRUE
chr3	50123229	50123749	SEMA3B-243795	SEMA3B	-0.2033	-0.2689	common	Excitatory	FALSE	FALSE	FALSE	TRUE	FALSE	FALSE	3	50123489	50267608	Neuron	Intron (ENST00000437204.1/100129060, intron 2 of 3)	6685	1	1	243795	-0.2361	0.2-0.3	13.9619	26.8517	FALSE	FALSE	FALSE	FALSE	FALSE	FALSE	TRUE	FALSE	FALSE	FALSE	FALSE	TRUE
chr3	50154445	50155551	SEMA3B-243801	SEMA3B	-0.3096	-0.2923	common	Excitatory,Astrocytes,Oligodendrocytes,Inhibitory,Microglia,OPCs,Pericytes	TRUE	TRUE	TRUE	TRUE	TRUE	TRUE	3	50154998	50267608	NA	Promoter	0	7	NA	243801	-0.30095	0.3-0.4	29.7993	32.0583	FALSE	FALSE	FALSE	FALSE	FALSE	FALSE	FALSE	FALSE	FALSE	FALSE	FALSE	FALSE
chr3	50157005	50157431	SEMA3B-243802	SEMA3B	-0.2256	-0.3379	common	Excitatory,Inhibitory	FALSE	FALSE	TRUE	TRUE	FALSE	FALSE	3	50157218	50267608	Neuron	Promoter	-921	2	1	243802	-0.28175	0.2-0.3	22.499	34.6271	FALSE	FALSE	FALSE	FALSE	FALSE	FALSE	FALSE	FALSE	FALSE	FALSE	FALSE	FALSE
chr3	50158481	50158686	SEMA3B-243803	SEMA3B	-0.2102	-0.2786	common	Excitatory	FALSE	FALSE	FALSE	TRUE	FALSE	FALSE	3	50158584	50267608	NA	Promoter	-333	1	NA	243803	-0.2444	0.2-0.3	11.7042	23.5279	FALSE	FALSE	FALSE	FALSE	FALSE	FALSE	FALSE	FALSE	FALSE	FALSE	FALSE	FALSE
chr3	50164076	50166323	SEMA3B-243804	SEMA3B	-0.3673	-0.4247	common	Excitatory,Astrocytes,Inhibitory,OPCs	TRUE	FALSE	TRUE	TRUE	FALSE	TRUE	3	50165200	50267608	Astrocytes&Neuron	Intron (ENST00000414301.5/6405, intron 2 of 7)	5058	4	2	243804	-0.396	0.3-0.4	52.2008	88.9375	FALSE	FALSE	FALSE	FALSE	FALSE	FALSE	FALSE	FALSE	FALSE	FALSE	FALSE	FALSE
chr3	50189040	50189651	SEMA3B-243809	SEMA3B	-0.2539	-0.3374	common	Excitatory,Inhibitory,Astrocytes,OPCs,Microglia,Oligodendrocytes	TRUE	TRUE	TRUE	TRUE	TRUE	TRUE	3	50189346	50267608	Neuron	3' UTR	-1959	6	1	243809	-0.29565	0.2-0.3	18.902	33.2217	FALSE	FALSE	FALSE	FALSE	FALSE	FALSE	FALSE	FALSE	FALSE	FALSE	FALSE	TRUE
chr3	50194131	50195126	SEMA3B-243812	SEMA3B	0.3006	0.3989	common	Oligodendrocytes,Excitatory,Astrocytes,OPCs,Microglia,Inhibitory,Pericytes	TRUE	TRUE	TRUE	TRUE	TRUE	TRUE	3	50194629	50267608	Astrocytes	3' UTR	560	7	1	243812	0.34975	0.3-0.4	44.9449	52.5828	TRUE	TRUE	TRUE	FALSE	FALSE	FALSE	FALSE	FALSE	FALSE	FALSE	FALSE	FALSE
chr3	50204721	50206284	SEMA3B-243816	SEMA3B	0.3511	0.4003	common	Oligodendrocytes,Astrocytes,OPCs,Inhibitory,Excitatory,Microglia,Pericytes	TRUE	TRUE	TRUE	TRUE	TRUE	TRUE	3	50205503	50267608	Astrocytes&Oligodendrocytes	Promoter	0	7	2	243816	0.3757	0.3-0.4	81.3109	86.6211	FALSE	FALSE	FALSE	FALSE	FALSE	FALSE	FALSE	FALSE	FALSE	FALSE	FALSE	FALSE
chr3	50212207	50214236	SEMA3B-243818	SEMA3B	0.7199	0.7307	common	Oligodendrocytes,Astrocytes,OPCs,Excitatory,Inhibitory,Microglia,Pericytes	TRUE	TRUE	TRUE	TRUE	TRUE	TRUE	3	50213222	50267608	Astrocytes&Oligodendrocytes	5' UTR	-1031	7	2	243818	0.7253	>0.6	299	299	FALSE	FALSE	FALSE	FALSE	FALSE	FALSE	FALSE	TRUE	FALSE	FALSE	FALSE	FALSE
chr3	50226014	50228202	SEMA3B-243821	SEMA3B	0.4486	0.5223	common	Excitatory,Oligodendrocytes,OPCs,Astrocytes,Inhibitory,Microglia,Pericytes,Endothelial	TRUE	TRUE	TRUE	TRUE	TRUE	TRUE	3	50227108	50267608	GABA	Promoter	0	8	1	243821	0.48545	0.4-0.5	102.4442	119.3095	FALSE	FALSE	TRUE	FALSE	FALSE	FALSE	FALSE	TRUE	FALSE	FALSE	FALSE	FALSE
chr3	50235503	50236495	SEMA3B-243824	SEMA3B	0.5165	0.5731	common	Oligodendrocytes,Astrocytes,Microglia,OPCs,Excitatory,Inhibitory,Pericytes,Endothelial	TRUE	TRUE	TRUE	TRUE	TRUE	TRUE	3	50235999	50267608	NA	Promoter	0	8	NA	243824	0.5448	0.4-0.6	172.8513	209.4414	TRUE	TRUE	TRUE	FALSE	FALSE	FALSE	FALSE	FALSE	FALSE	FALSE	FALSE	FALSE
chr3	50251238	50251917	SEMA3B-243829	SEMA3B	-0.2711	-0.3006	common	Excitatory	FALSE	FALSE	FALSE	TRUE	FALSE	FALSE	3	50251578	50267608	Neuron	Promoter	0	1	1	243829	-0.28585	0.2-0.3	20.3278	27.7544	FALSE	FALSE	FALSE	FALSE	FALSE	FALSE	FALSE	FALSE	FALSE	FALSE	FALSE	FALSE
chr3	50258103	50258344	SEMA3B-243831	SEMA3B	0.3681	0.4686	common	Oligodendrocytes	FALSE	FALSE	FALSE	FALSE	TRUE	FALSE	3	50258224	50267608	Oligodendrocytes	Exon (ENST00000492383.1/2771, exon 4 of 4)	1821	1	1	243831	0.41835	0.4-0.5	77.361	80.4344	TRUE	TRUE	TRUE	FALSE	FALSE	FALSE	FALSE	FALSE	FALSE	FALSE	FALSE	FALSE
chr3	50259447	50261291	SEMA3B-243833	SEMA3B	0.6812	0.7707	common	Excitatory,Inhibitory,Oligodendrocytes,Microglia,OPCs,Astrocytes,Pericytes,Endothelial	TRUE	TRUE	TRUE	TRUE	TRUE	TRUE	3	50260369	50267608	Astrocytes&Microglia&Neuron&Oligodendrocytes	Exon (ENST00000439898.1/ENST00000439898.1, exon 1 of 2)	3165	8	4	243833	0.72595	>0.6	299	299	TRUE	TRUE	TRUE	FALSE	FALSE	FALSE	FALSE	FALSE	TRUE	FALSE	FALSE	FALSE
chr3	50264434	50265042	SEMA3B-243834	SEMA3B	0.6735	0.7372	common	Astrocytes,Pericytes,OPCs,Oligodendrocytes	TRUE	FALSE	FALSE	FALSE	TRUE	TRUE	3	50264738	50267608	Astrocytes&Oligodendrocytes	Distal Intergenic	2329	4	2	243834	0.70535	>0.6	299	299	FALSE	FALSE	TRUE	FALSE	FALSE	FALSE	FALSE	FALSE	FALSE	FALSE	FALSE	FALSE
chr3	50267201	50267703	SEMA3B-243835	SEMA3B	0.6551	0.7111	common	Oligodendrocytes,Astrocytes,Microglia	TRUE	TRUE	FALSE	FALSE	TRUE	FALSE	3	50267452	50267608	NA	Promoter	0	3	NA	243835	0.6831	>0.6	299	299	FALSE	FALSE	TRUE	FALSE	FALSE	FALSE	FALSE	TRUE	FALSE	FALSE	FALSE	FALSE
chr3	50268729	50269226	SEMA3B-243836	SEMA3B	0.6218	0.7262	common	Astrocytes,Oligodendrocytes	TRUE	FALSE	FALSE	FALSE	TRUE	FALSE	3	50267608	50268978	NA	Promoter	0	2	NA	243836	0.674	>0.6	299	299	FALSE	FALSE	TRUE	FALSE	FALSE	FALSE	FALSE	TRUE	FALSE	FALSE	FALSE	FALSE
chr3	50272903	50273319	SEMA3B-243837	SEMA3B	0.4953	0.6169	common	OPCs,Microglia,Inhibitory,Astrocytes,Excitatory,Pericytes,Endothelial,Oligodendrocytes	TRUE	TRUE	TRUE	TRUE	TRUE	TRUE	3	50267608	50273111	Astrocytes&Oligodendrocytes	Promoter	0	8	2	243837	0.5561	0.4-0.6	163.6617	186.38	FALSE	FALSE	TRUE	FALSE	FALSE	FALSE	FALSE	FALSE	FALSE	FALSE	FALSE	FALSE
chr3	50278161	50279577	SEMA3B-243838	SEMA3B	0.6422	0.6961	common	Oligodendrocytes,Astrocytes,Excitatory,Inhibitory	TRUE	FALSE	TRUE	TRUE	TRUE	FALSE	3	50267608	50278869	Astrocytes&Oligodendrocytes	Promoter	0	4	2	243838	0.66915	>0.6	299	299	FALSE	FALSE	TRUE	FALSE	FALSE	FALSE	FALSE	TRUE	FALSE	FALSE	FALSE	FALSE
chr3	50291737	50293109	SEMA3B-243840	SEMA3B	0.344	0.4186	common	Inhibitory,Excitatory,Oligodendrocytes,OPCs,Astrocytes,Microglia,Pericytes,Endothelial	TRUE	TRUE	TRUE	TRUE	TRUE	TRUE	3	50267608	50292423	NA	Promoter	0	8	NA	243840	0.3813	0.3-0.4	49.9666	78.4887	FALSE	FALSE	TRUE	FALSE	FALSE	FALSE	FALSE	FALSE	FALSE	FALSE	FALSE	FALSE
chr3	50298169	50300785	SEMA3B-243841	SEMA3B	0.3502	0.5422	common	Excitatory,Inhibitory,Oligodendrocytes,Microglia,OPCs,Astrocytes,Pericytes,Endothelial	TRUE	TRUE	TRUE	TRUE	TRUE	TRUE	3	50267608	50299477	Astrocytes&GLU&Microglia&Neuron&Oligodendrocytes	Promoter	0	8	5	243841	0.4462	0.4-0.5	52.7065	130.9285	FALSE	FALSE	TRUE	FALSE	FALSE	FALSE	FALSE	FALSE	FALSE	FALSE	FALSE	FALSE
chr3	50320644	50322194	SEMA3B-243843	SEMA3B	0.3527	0.3929	common	Excitatory,Astrocytes,Inhibitory,OPCs,Oligodendrocytes,Microglia,Pericytes,Endothelial	TRUE	TRUE	TRUE	TRUE	TRUE	TRUE	3	50267608	50321419	GABA&GLU	Promoter	0	8	2	243843	0.3728	0.3-0.4	54.0445	78.3155	FALSE	FALSE	FALSE	FALSE	FALSE	FALSE	FALSE	FALSE	FALSE	FALSE	FALSE	FALSE
chr3	50324605	50324814	SEMA3B-243846	SEMA3B	0.2935	0.2891	common	Astrocytes,Oligodendrocytes	TRUE	FALSE	FALSE	FALSE	TRUE	FALSE	3	50267608	50324710	Astrocytes&Oligodendrocytes	Intron (ENST00000462137.5/8692, intron 2 of 2)	-1824	2	2	243846	0.2913	0.2-0.3	34.2948	28.0328	FALSE	FALSE	TRUE	FALSE	FALSE	FALSE	FALSE	FALSE	FALSE	FALSE	FALSE	FALSE
chr3	50327726	50328626	SEMA3B-243847	SEMA3B	NA	0.2488	Ctrl	Inhibitory,Astrocytes,Oligodendrocytes,OPCs,Excitatory,Microglia,Pericytes	TRUE	TRUE	TRUE	TRUE	TRUE	TRUE	3	50267608	50328176	GABA&GLU	Promoter	0	7	2	243847	0.2488	0.2-0.3	NA	20.6375	FALSE	FALSE	TRUE	FALSE	FALSE	FALSE	FALSE	FALSE	FALSE	FALSE	FALSE	FALSE
chr3	50345147	50345983	SEMA3B-243851	SEMA3B	-0.3406	-0.367	common	Inhibitory,Excitatory,Microglia	FALSE	TRUE	TRUE	TRUE	FALSE	FALSE	3	50267608	50345565	Microglia	Promoter	0	3	1	243851	-0.3538	0.3-0.4	34.3643	45.04	TRUE	TRUE	TRUE	FALSE	FALSE	FALSE	FALSE	FALSE	FALSE	FALSE	FALSE	FALSE
chr3	50350199	50351452	SEMA3B-243853	SEMA3B	0.2951	0.3392	common	Inhibitory,Oligodendrocytes,Astrocytes,Excitatory,OPCs,Microglia,Pericytes,Endothelial	TRUE	TRUE	TRUE	TRUE	TRUE	TRUE	3	50267608	50350826	GABA&GLU	Promoter	0	8	2	243853	0.31715	0.3-0.4	31.3536	40.3243	TRUE	TRUE	TRUE	FALSE	FALSE	FALSE	FALSE	FALSE	FALSE	FALSE	FALSE	FALSE
chr3	50358727	50360054	SEMA3B-243854	SEMA3B	0.3124	0.3335	common	Oligodendrocytes,Astrocytes,Inhibitory,Excitatory,Microglia,OPCs,Pericytes,Endothelial	TRUE	TRUE	TRUE	TRUE	TRUE	TRUE	3	50267608	50359391	GABA&GLU	Promoter	0	8	2	243854	0.32295	0.3-0.4	30.3749	36.6794	TRUE	TRUE	TRUE	FALSE	FALSE	FALSE	FALSE	FALSE	FALSE	FALSE	FALSE	FALSE
chr3	50370400	50371468	SEMA3B-243856	SEMA3B	-0.4173	-0.4892	common	Excitatory,Inhibitory	FALSE	FALSE	TRUE	TRUE	FALSE	FALSE	3	50267608	50370934	GABA&GLU&Neuron	Intron (ENST00000424201.7/9254, intron 22 of 37)	2936	2	3	243856	-0.45325	0.4-0.5	64.418	105.5989	FALSE	FALSE	FALSE	FALSE	FALSE	FALSE	FALSE	FALSE	FALSE	FALSE	FALSE	FALSE
chr3	50382338	50382599	SEMA3B-243858	SEMA3B	-0.2504	-0.2901	common	Excitatory	FALSE	FALSE	FALSE	TRUE	FALSE	FALSE	3	50267608	50382469	Neuron	Intron (ENST00000424201.7/9254, intron 6 of 37)	14874	1	1	243858	-0.27025	0.2-0.3	18.9668	25.8518	FALSE	FALSE	FALSE	FALSE	FALSE	FALSE	FALSE	FALSE	FALSE	FALSE	FALSE	FALSE
chr3	50383709	50384080	SEMA3B-243860	SEMA3B	-0.2347	-0.2723	common	Excitatory	FALSE	FALSE	FALSE	TRUE	FALSE	FALSE	3	50267608	50383895	NA	Intron (ENST00000424201.7/9254, intron 6 of 37)	16245	1	NA	243860	-0.2535	0.2-0.3	17.4624	22.2189	FALSE	FALSE	FALSE	FALSE	FALSE	FALSE	FALSE	FALSE	FALSE	FALSE	FALSE	FALSE
chr3	50384582	50384805	SEMA3B-243861	SEMA3B	NA	-0.2389	Ctrl	Inhibitory	FALSE	FALSE	TRUE	FALSE	FALSE	FALSE	3	50267608	50384694	Neuron	Intron (ENST00000424201.7/9254, intron 5 of 37)	17118	1	1	243861	-0.2389	0.2-0.3	NA	21.9238	FALSE	FALSE	FALSE	FALSE	FALSE	FALSE	FALSE	FALSE	FALSE	FALSE	FALSE	FALSE
chr3	50390450	50391487	SEMA3B-243863	SEMA3B	NA	-0.2058	Ctrl	Astrocytes,OPCs,Oligodendrocytes,Inhibitory	TRUE	FALSE	TRUE	FALSE	TRUE	TRUE	3	50267608	50390969	Oligodendrocytes	Intron (ENST00000424201.7/9254, intron 4 of 37)	22986	4	1	243863	-0.2058	0.2-0.3	NA	16.8524	FALSE	FALSE	FALSE	FALSE	FALSE	FALSE	FALSE	FALSE	FALSE	FALSE	FALSE	FALSE
chr3	50391762	50392627	SEMA3B-243864	SEMA3B	NA	-0.2325	Ctrl	OPCs,Astrocytes,Inhibitory	TRUE	FALSE	TRUE	FALSE	FALSE	TRUE	3	50267608	50392195	NA	Intron (ENST00000424201.7/9254, intron 4 of 37)	24298	3	NA	243864	-0.2325	0.2-0.3	NA	19.5609	FALSE	FALSE	FALSE	FALSE	FALSE	FALSE	FALSE	FALSE	FALSE	FALSE	FALSE	FALSE
chr3	50408274	50408920	SEMA3B-243868	SEMA3B	-0.2357	-0.2505	common	Inhibitory,Excitatory	FALSE	FALSE	TRUE	TRUE	FALSE	FALSE	3	50267608	50408597	NA	Intron (ENST00000424201.7/9254, intron 3 of 37)	40810	2	NA	243868	-0.2431	0.2-0.3	15.1331	22.1768	FALSE	FALSE	FALSE	FALSE	FALSE	FALSE	FALSE	TRUE	TRUE	FALSE	FALSE	FALSE
chr3	50416858	50417306	SEMA3B-243871	SEMA3B	NA	-0.2125	Ctrl	Excitatory	FALSE	FALSE	FALSE	TRUE	FALSE	FALSE	3	50267608	50417082	NA	Intron (ENST00000424201.7/9254, intron 3 of 37)	49394	1	NA	243871	-0.2125	0.2-0.3	NA	13.7597	FALSE	FALSE	FALSE	FALSE	FALSE	FALSE	FALSE	FALSE	FALSE	FALSE	FALSE	FALSE
chr3	50430191	50431466	SEMA3B-243875	SEMA3B	NA	0.2253	Ctrl	Oligodendrocytes,OPCs	FALSE	FALSE	FALSE	FALSE	TRUE	TRUE	3	50267608	50430829	Oligodendrocytes	Intron (ENST00000424201.7/9254, intron 3 of 37)	62727	2	1	243875	0.2253	0.2-0.3	NA	15.4216	FALSE	FALSE	FALSE	FALSE	FALSE	FALSE	FALSE	FALSE	FALSE	FALSE	FALSE	FALSE
chr3	50442404	50443493	SEMA3B-243878	SEMA3B	-0.264	-0.3035	common	Excitatory,Inhibitory,Oligodendrocytes,OPCs	FALSE	FALSE	TRUE	TRUE	TRUE	TRUE	3	50267608	50442949	Neuron&Oligodendrocytes	Intron (ENST00000424201.7/9254, intron 2 of 37)	59930	4	2	243878	-0.28375	0.2-0.3	20.8309	30.9668	FALSE	FALSE	FALSE	FALSE	FALSE	FALSE	FALSE	FALSE	FALSE	FALSE	FALSE	FALSE
chr3	50448771	50449051	SEMA3B-243879	SEMA3B	NA	-0.263	Ctrl	Excitatory	FALSE	FALSE	FALSE	TRUE	FALSE	FALSE	3	50267608	50448911	Neuron	Intron (ENST00000424201.7/9254, intron 2 of 37)	54372	1	1	243879	-0.263	0.2-0.3	NA	18.9015	FALSE	FALSE	FALSE	FALSE	FALSE	FALSE	FALSE	FALSE	FALSE	FALSE	FALSE	FALSE
chr3	50449748	50450998	SEMA3B-243880	SEMA3B	-0.2854	-0.3666	common	Astrocytes,Microglia,OPCs,Excitatory,Inhibitory	TRUE	TRUE	TRUE	TRUE	FALSE	TRUE	3	50267608	50450373	GABA&Neuron	Intron (ENST00000424201.7/9254, intron 2 of 37)	52425	5	2	243880	-0.326	0.3-0.4	25.5955	48.298	FALSE	FALSE	FALSE	FALSE	FALSE	FALSE	FALSE	FALSE	FALSE	FALSE	FALSE	FALSE
chr3	50453731	50454885	SEMA3B-243881	SEMA3B	-0.2307	-0.2605	common	Inhibitory,Excitatory	FALSE	FALSE	TRUE	TRUE	FALSE	FALSE	3	50267608	50454308	GABA&Neuron	Intron (ENST00000424201.7/9254, intron 2 of 37)	48538	2	2	243881	-0.2456	0.2-0.3	28.13	47.4237	FALSE	FALSE	FALSE	FALSE	FALSE	FALSE	FALSE	FALSE	FALSE	FALSE	FALSE	FALSE
chr3	50455179	50455998	SEMA3B-243882	SEMA3B	NA	-0.2366	Ctrl	Inhibitory	FALSE	FALSE	TRUE	FALSE	FALSE	FALSE	3	50267608	50455589	GABA&Neuron	Intron (ENST00000424201.7/9254, intron 2 of 37)	47425	1	2	243882	-0.2366	0.2-0.3	NA	35.4462	FALSE	FALSE	FALSE	FALSE	FALSE	FALSE	FALSE	FALSE	FALSE	FALSE	FALSE	FALSE
chr3	50464332	50465807	SEMA3B-243884	SEMA3B	-0.2998	-0.3447	common	Excitatory,Inhibitory	FALSE	FALSE	TRUE	TRUE	FALSE	FALSE	3	50267608	50465070	Neuron	Intron (ENST00000424201.7/9254, intron 2 of 37)	37616	2	1	243884	-0.32225	0.3-0.4	31.0492	40.8652	FALSE	FALSE	FALSE	FALSE	FALSE	FALSE	FALSE	FALSE	TRUE	FALSE	FALSE	FALSE
chr3	50473010	50474203	SEMA3B-243885	SEMA3B	-0.2213	-0.2603	common	Astrocytes,Inhibitory,OPCs,Excitatory,Microglia	TRUE	TRUE	TRUE	TRUE	FALSE	TRUE	3	50267608	50473607	NA	Intron (ENST00000424201.7/9254, intron 2 of 37)	29220	5	NA	243885	-0.2408	0.2-0.3	15.5706	22.3913	FALSE	FALSE	FALSE	FALSE	FALSE	FALSE	FALSE	FALSE	FALSE	FALSE	FALSE	FALSE
chr3	50474403	50474999	SEMA3B-243886	SEMA3B	-0.2052	-0.3149	common	Inhibitory,Excitatory	FALSE	FALSE	TRUE	TRUE	FALSE	FALSE	3	50267608	50474701	Neuron	Intron (ENST00000424201.7/9254, intron 2 of 37)	28424	2	1	243886	-0.26005	0.2-0.3	12.9862	29.6165	FALSE	FALSE	FALSE	FALSE	FALSE	FALSE	FALSE	FALSE	FALSE	FALSE	FALSE	FALSE
chr3	50501970	50504337	SEMA3B-243890	SEMA3B	-0.4135	-0.5241	common	Inhibitory,Excitatory,Astrocytes,OPCs,Oligodendrocytes,Microglia,Pericytes	TRUE	TRUE	TRUE	TRUE	TRUE	TRUE	3	50267608	50503154	Neuron	Promoter	0	7	1	243890	-0.4688	0.4-0.5	70.7426	146.0673	FALSE	FALSE	FALSE	FALSE	FALSE	FALSE	FALSE	FALSE	FALSE	FALSE	FALSE	FALSE
chr3	50519371	50519817	SEMA3B-243893	SEMA3B	-0.2143	-0.2093	common	Oligodendrocytes,Astrocytes,Excitatory,OPCs,Inhibitory	TRUE	FALSE	TRUE	TRUE	TRUE	TRUE	3	50267608	50519594	NA	Distal Intergenic	-15128	5	NA	243893	-0.2118	0.2-0.3	11.3036	11.3298	FALSE	FALSE	FALSE	FALSE	FALSE	FALSE	FALSE	FALSE	FALSE	FALSE	FALSE	FALSE
chr3	50525011	50525515	SEMA3B-243894	SEMA3B	-0.2203	-0.2449	common	Excitatory,Inhibitory	FALSE	FALSE	TRUE	TRUE	FALSE	FALSE	3	50267608	50525263	NA	Distal Intergenic	-20768	2	NA	243894	-0.2326	0.2-0.3	14.6096	21.9862	FALSE	FALSE	FALSE	FALSE	FALSE	FALSE	FALSE	FALSE	FALSE	FALSE	FALSE	FALSE
chr3	50536286	50537148	SEMA3B-243899	SEMA3B	-0.3025	-0.3594	common	Excitatory	FALSE	FALSE	FALSE	TRUE	FALSE	FALSE	3	50267608	50536717	NA	Distal Intergenic	24763	1	NA	243899	-0.33095	0.3-0.4	29.2933	45.5171	FALSE	FALSE	FALSE	FALSE	FALSE	FALSE	FALSE	FALSE	FALSE	FALSE	FALSE	FALSE
chr3	50537384	50537675	SEMA3B-243900	SEMA3B	NA	-0.2386	Ctrl	Excitatory	FALSE	FALSE	FALSE	TRUE	FALSE	FALSE	3	50267608	50537530	NA	Distal Intergenic	24236	1	NA	243900	-0.2386	0.2-0.3	NA	16.2516	FALSE	FALSE	TRUE	FALSE	FALSE	FALSE	FALSE	FALSE	FALSE	FALSE	FALSE	FALSE
chr3	50541993	50542943	SEMA3B-243901	SEMA3B	NA	-0.2229	Ctrl	Oligodendrocytes,Inhibitory,Excitatory,Astrocytes,OPCs,Pericytes,Microglia	TRUE	TRUE	TRUE	TRUE	TRUE	TRUE	3	50267608	50542468	NA	Distal Intergenic	18968	7	NA	243901	-0.2229	0.2-0.3	NA	13.4576	FALSE	FALSE	TRUE	FALSE	FALSE	FALSE	FALSE	FALSE	FALSE	FALSE	FALSE	FALSE
chr3	50549658	50550609	SEMA3B-243903	SEMA3B	NA	-0.2091	Ctrl	Inhibitory,Astrocytes,Oligodendrocytes,Excitatory,Microglia,OPCs	TRUE	TRUE	TRUE	TRUE	TRUE	TRUE	3	50267608	50550134	NA	Distal Intergenic	11302	6	NA	243903	-0.2091	0.2-0.3	NA	11.7953	FALSE	FALSE	FALSE	FALSE	FALSE	FALSE	FALSE	FALSE	FALSE	FALSE	FALSE	FALSE
chr3	50568760	50569804	SEMA3B-243909	SEMA3B	0.3333	0.4232	common	Oligodendrocytes,OPCs,Microglia,Astrocytes,Inhibitory,Excitatory,Pericytes,Endothelial	TRUE	TRUE	TRUE	TRUE	TRUE	TRUE	3	50267608	50569282	GABA&GLU	Promoter	0	8	2	243909	0.37825	0.3-0.4	56.5476	84.8982	TRUE	TRUE	FALSE	FALSE	FALSE	FALSE	FALSE	FALSE	FALSE	FALSE	FALSE	FALSE
chr3	50584514	50584950	SEMA3B-243913	SEMA3B	-0.2285	-0.2512	common	Excitatory	FALSE	FALSE	FALSE	TRUE	FALSE	FALSE	3	50267608	50584732	Neuron	3' UTR	7391	1	1	243913	-0.23985	0.2-0.3	12.099	23.5097	FALSE	FALSE	FALSE	FALSE	FALSE	FALSE	FALSE	FALSE	FALSE	FALSE	FALSE	FALSE
chr3	50599430	50600116	SEMA3B-243915	SEMA3B	-0.3012	-0.3412	common	Excitatory	FALSE	FALSE	FALSE	TRUE	FALSE	FALSE	3	50267608	50599773	Neuron	Exon (ENST00000624711.1/ENST00000624711.1, exon 4 of 4)	-11404	1	1	243915	-0.3212	0.3-0.4	21.409	32.3952	TRUE	TRUE	FALSE	FALSE	FALSE	FALSE	FALSE	FALSE	FALSE	FALSE	FALSE	FALSE
chr3	50600373	50602459	SEMA3B-243916	SEMA3B	-0.5237	-0.5887	common	Astrocytes,Excitatory,Inhibitory,Microglia,Endothelial,OPCs,Pericytes,Oligodendrocytes	TRUE	TRUE	TRUE	TRUE	TRUE	TRUE	3	50267608	50601416	Astrocytes&GABA&GLU&Microglia&Neuron	Exon (ENST00000624711.1/ENST00000624711.1, exon 1 of 4)	-9061	8	5	243916	-0.5562	0.4-0.6	114.3994	173.005	TRUE	TRUE	FALSE	FALSE	FALSE	FALSE	FALSE	FALSE	FALSE	FALSE	FALSE	FALSE
chr3	50616392	50617773	SEMA3B-243920	SEMA3B	0.3299	0.4131	common	Oligodendrocytes,Excitatory,Astrocytes,Inhibitory,OPCs,Microglia,Pericytes,Endothelial	TRUE	TRUE	TRUE	TRUE	TRUE	TRUE	3	50267608	50617083	NA	Promoter	0	8	NA	243920	0.3715	0.3-0.4	58.9015	93.8127	TRUE	TRUE	TRUE	FALSE	FALSE	FALSE	FALSE	FALSE	FALSE	FALSE	FALSE	FALSE
chr3	50622823	50624245	SEMA3B-243922	SEMA3B	-0.3513	-0.3767	common	Excitatory,Inhibitory	FALSE	FALSE	TRUE	TRUE	FALSE	FALSE	3	50267608	50623534	GLU&Neuron	Intron (ENST00000446044.5/7867, intron 4 of 12)	5434	2	2	243922	-0.364	0.3-0.4	35.272	47.6354	TRUE	TRUE	TRUE	FALSE	FALSE	FALSE	FALSE	FALSE	FALSE	FALSE	FALSE	FALSE
chr3	50632387	50633746	SEMA3B-243925	SEMA3B	-0.3016	-0.3657	common	Microglia,Excitatory	FALSE	TRUE	FALSE	TRUE	FALSE	FALSE	3	50267608	50633067	Microglia&Neuron	Intron (ENST00000446044.5/7867, intron 4 of 12)	-12466	2	2	243925	-0.33365	0.3-0.4	25.2381	42.5741	TRUE	TRUE	TRUE	FALSE	FALSE	FALSE	FALSE	FALSE	FALSE	FALSE	FALSE	FALSE
chr3	50638179	50639180	SEMA3B-243926	SEMA3B	NA	-0.2563	Ctrl	Astrocytes,Microglia	TRUE	TRUE	FALSE	FALSE	FALSE	FALSE	3	50267608	50638680	Astrocytes	Intron (ENST00000446044.5/7867, intron 4 of 12)	-7032	2	1	243926	-0.2563	0.2-0.3	NA	19.1942	TRUE	TRUE	TRUE	FALSE	FALSE	FALSE	FALSE	FALSE	FALSE	FALSE	FALSE	FALSE
chr3	50643954	50645001	SEMA3B-243928	SEMA3B	-0.4857	-0.5323	common	Inhibitory,Excitatory,Microglia	FALSE	TRUE	TRUE	TRUE	FALSE	FALSE	3	50267608	50644478	GABA&GLU&Neuron	Exon (ENST00000446044.5/7867, exon 8 of 13)	-1211	3	3	243928	-0.509	0.4-0.6	76.2828	131.9699	TRUE	TRUE	FALSE	FALSE	FALSE	FALSE	FALSE	FALSE	FALSE	FALSE	FALSE	FALSE
chr3	50648295	50648700	SEMA3B-243930	SEMA3B	-0.2069	-0.2383	common	Oligodendrocytes,Inhibitory,Excitatory,OPCs,Astrocytes	TRUE	FALSE	TRUE	TRUE	TRUE	TRUE	3	50267608	50648498	Astrocytes&GABA&Neuron&Oligodendrocytes	3' UTR	2084	5	4	243930	-0.2226	0.2-0.3	13.1503	17.2106	FALSE	FALSE	TRUE	FALSE	FALSE	FALSE	FALSE	FALSE	FALSE	FALSE	FALSE	FALSE
chr3	50648946	50650587	SEMA3B-243931	SEMA3B	-0.3948	-0.4871	common	Oligodendrocytes,OPCs,Inhibitory,Astrocytes,Microglia,Excitatory	TRUE	TRUE	TRUE	TRUE	TRUE	TRUE	3	50267608	50649767	Astrocytes&GABA&GLU&Neuron&Oligodendrocytes	3' UTR	2735	6	5	243931	-0.44095	0.4-0.5	50.6226	79.3014	FALSE	FALSE	TRUE	FALSE	FALSE	FALSE	FALSE	FALSE	FALSE	FALSE	FALSE	FALSE
chr3	50671152	50671620	SEMA3B-243938	SEMA3B	-0.2181	-0.2712	common	Excitatory,Inhibitory,Oligodendrocytes	FALSE	FALSE	TRUE	TRUE	TRUE	FALSE	3	50267608	50671386	Neuron	Exon (ENST00000608605.1/ENST00000608605.1, exon 1 of 1)	461	3	1	243938	-0.24465	0.2-0.3	12.8937	21.3959	TRUE	TRUE	TRUE	FALSE	FALSE	FALSE	FALSE	FALSE	FALSE	FALSE	FALSE	FALSE
chr3	50674059	50675645	SEMA3B-243939	SEMA3B	0.2549	0.2761	common	Excitatory,Inhibitory,Oligodendrocytes,OPCs,Astrocytes,Microglia,Pericytes,Endothelial	TRUE	TRUE	TRUE	TRUE	TRUE	TRUE	3	50267608	50674852	GABA&GLU&Neuron	Promoter	0	8	3	243939	0.2655	0.2-0.3	19.6655	16.9165	TRUE	TRUE	TRUE	FALSE	FALSE	FALSE	FALSE	FALSE	FALSE	FALSE	FALSE	FALSE
chr3	50695637	50696036	SEMA3B-243942	SEMA3B	NA	-0.2138	Ctrl	Excitatory	FALSE	FALSE	FALSE	TRUE	FALSE	FALSE	3	50267608	50695837	NA	Intron (ENST00000266037.10/1795, intron 1 of 52)	20558	1	NA	243942	-0.2138	0.2-0.3	NA	13.6594	TRUE	TRUE	FALSE	FALSE	FALSE	FALSE	FALSE	FALSE	FALSE	FALSE	FALSE	FALSE
chr7	80747766	80749579	SEMA3C-334458	SEMA3C	0.34	0.354	common	Oligodendrocytes,Excitatory,Astrocytes,Pericytes,Inhibitory	TRUE	FALSE	TRUE	TRUE	TRUE	FALSE	7	80748673	80919051	Neuron&Oligodendrocytes	Exon (ENST00000265361.8/10512, exon 17 of 18)	48659	5	2	334458	0.347	0.3-0.4	46.9753	45.6132	FALSE	FALSE	FALSE	FALSE	FALSE	FALSE	FALSE	FALSE	FALSE	FALSE	FALSE	FALSE
chr7	80804113	80805156	SEMA3C-334471	SEMA3C	0.2816	0.3053	common	Oligodendrocytes,OPCs	FALSE	FALSE	FALSE	FALSE	TRUE	TRUE	7	80804635	80919051	Oligodendrocytes	3' UTR	-5876	2	1	334471	0.29345	0.2-0.3	37.9989	30.8616	FALSE	FALSE	FALSE	FALSE	FALSE	FALSE	FALSE	FALSE	FALSE	FALSE	FALSE	FALSE
chr7	80825160	80826059	SEMA3C-334474	SEMA3C	0.2313	0.3782	common	Oligodendrocytes	FALSE	FALSE	FALSE	FALSE	TRUE	FALSE	7	80825610	80919051	NA	Intron (ENST00000265361.8/10512, intron 4 of 17)	-6752	1	NA	334474	0.30475	0.3-0.4	25.6294	56.9135	FALSE	FALSE	FALSE	FALSE	FALSE	FALSE	FALSE	FALSE	FALSE	FALSE	FALSE	FALSE
chr7	80858796	80859857	SEMA3C-334484	SEMA3C	0.2136	0.2246	common	Excitatory,Oligodendrocytes	FALSE	FALSE	FALSE	TRUE	TRUE	FALSE	7	80859327	80919051	NA	Intron (ENST00000265361.8/10512, intron 2 of 17)	-40388	2	NA	334484	0.2191	0.2-0.3	13.8019	18.308	FALSE	FALSE	FALSE	FALSE	FALSE	FALSE	FALSE	FALSE	FALSE	FALSE	FALSE	FALSE
chr7	80885350	80886557	SEMA3C-334492	SEMA3C	0.324	0.4305	common	Oligodendrocytes,OPCs,Inhibitory	FALSE	FALSE	TRUE	FALSE	TRUE	TRUE	7	80885954	80919051	Oligodendrocytes	Intron (ENST00000265361.8/10512, intron 2 of 17)	31872	3	1	334492	0.37725	0.3-0.4	68.1792	106.5159	FALSE	FALSE	FALSE	FALSE	FALSE	FALSE	FALSE	FALSE	FALSE	FALSE	FALSE	FALSE
chr7	80900562	80901474	SEMA3C-334494	SEMA3C	0.3614	0.3854	common	Oligodendrocytes,Excitatory	FALSE	FALSE	FALSE	TRUE	TRUE	FALSE	7	80901018	80919051	Oligodendrocytes	Intron (ENST00000265361.8/10512, intron 2 of 17)	16955	2	1	334494	0.3734	0.3-0.4	56.9222	57.2828	FALSE	FALSE	FALSE	FALSE	FALSE	FALSE	FALSE	FALSE	FALSE	FALSE	FALSE	FALSE
chr7	80905209	80905929	SEMA3C-334495	SEMA3C	0.3454	0.4142	common	Oligodendrocytes,Excitatory	FALSE	FALSE	FALSE	TRUE	TRUE	FALSE	7	80905569	80919051	Oligodendrocytes	Exon (ENST00000411788.5/10512, exon 3 of 5)	12500	2	1	334495	0.3798	0.3-0.4	74.1271	70.2746	FALSE	FALSE	FALSE	FALSE	FALSE	FALSE	FALSE	FALSE	FALSE	FALSE	FALSE	FALSE
chr7	80918318	80920392	SEMA3C-334500	SEMA3C	0.4553	0.5242	common	Oligodendrocytes,Excitatory,Microglia,Astrocytes,Inhibitory,OPCs,Pericytes,Endothelial	TRUE	TRUE	TRUE	TRUE	TRUE	TRUE	7	80919051	80919355	Neuron	Promoter	0	8	1	334500	0.48975	0.4-0.5	127.5783	199.8336	FALSE	FALSE	FALSE	FALSE	FALSE	FALSE	FALSE	FALSE	FALSE	FALSE	FALSE	FALSE
chr7	85162544	85163248	SEMA3D-335001	SEMA3D	0.2071	0.2042	common	Excitatory,Astrocytes	TRUE	FALSE	FALSE	TRUE	FALSE	FALSE	7	85121935	85162896	NA	Intron (ENST00000284136.11/223117, intron 1 of 18)	23607	2	NA	335001	0.20565	0.2-0.3	9.2065	12.9353	FALSE	FALSE	FALSE	FALSE	FALSE	FALSE	FALSE	FALSE	FALSE	FALSE	FALSE	FALSE
chr7	85172222	85173159	SEMA3D-335004	SEMA3D	0.4438	0.2873	common	Astrocytes,Excitatory,Pericytes	TRUE	FALSE	FALSE	TRUE	FALSE	FALSE	7	85121935	85172691	NA	Intron (ENST00000284136.11/223117, intron 1 of 18)	13696	3	NA	335004	0.36555	0.3-0.4	70.2942	38.7203	FALSE	FALSE	FALSE	FALSE	FALSE	FALSE	FALSE	FALSE	FALSE	FALSE	FALSE	FALSE
chr7	85184785	85187426	SEMA3D-335005	SEMA3D	0.351	0.3318	common	Excitatory,Inhibitory,Astrocytes,Oligodendrocytes,OPCs,Pericytes,Microglia	TRUE	TRUE	TRUE	TRUE	TRUE	TRUE	7	85121935	85186106	Neuron&Oligodendrocytes	Promoter	0	7	2	335005	0.3414	0.3-0.4	37.3058	49.543	FALSE	FALSE	FALSE	FALSE	FALSE	FALSE	FALSE	FALSE	FALSE	FALSE	FALSE	FALSE
chr7	85630519	85631356	SEMA3D-335028	SEMA3D	0.2403	NA	AD	Astrocytes,Oligodendrocytes,Inhibitory,OPCs	TRUE	FALSE	TRUE	FALSE	TRUE	TRUE	7	85121935	85630938	Oligodendrocytes	Distal Intergenic	155293	4	1	335028	0.2403	0.2-0.3	22.2213	NA	FALSE	FALSE	FALSE	FALSE	FALSE	FALSE	FALSE	FALSE	FALSE	FALSE	FALSE	FALSE
chr7	83338308	83340170	SEMA3E-334824	SEMA3E	0.2337	0.3393	common	Excitatory	FALSE	FALSE	FALSE	TRUE	FALSE	FALSE	7	83339239	83641431	GLU&Neuron	Distal Intergenic	121990	1	2	334824	0.2865	0.2-0.3	19.7095	56.3756	FALSE	FALSE	FALSE	FALSE	FALSE	FALSE	FALSE	FALSE	FALSE	FALSE	FALSE	FALSE
chr7	83347479	83349168	SEMA3E-334825	SEMA3E	0.22	0.2003	common	Excitatory	FALSE	FALSE	FALSE	TRUE	FALSE	FALSE	7	83348324	83641431	GLU&Neuron	Distal Intergenic	112992	1	2	334825	0.21015	0.2-0.3	15.3586	17.0074	FALSE	FALSE	FALSE	FALSE	FALSE	FALSE	FALSE	FALSE	FALSE	FALSE	FALSE	FALSE
chr7	83438839	83439487	SEMA3E-334840	SEMA3E	0.2098	0.2542	common	OPCs,Oligodendrocytes,Excitatory,Astrocytes	TRUE	FALSE	FALSE	TRUE	TRUE	TRUE	7	83439163	83641431	Oligodendrocytes	Intron (ENST00000643230.2/9723, intron 4 of 16)	22673	4	1	334840	0.232	0.2-0.3	11.3498	22.7619	FALSE	FALSE	FALSE	FALSE	FALSE	FALSE	FALSE	FALSE	FALSE	FALSE	FALSE	FALSE
chr7	83561133	83561704	SEMA3E-334850	SEMA3E	0.2055	0.2686	common	OPCs	FALSE	FALSE	FALSE	FALSE	FALSE	TRUE	7	83561419	83641431	NA	Intron (ENST00000643230.2/9723, intron 1 of 16)	50944	1	NA	334850	0.23705	0.2-0.3	15.6478	29.317	FALSE	FALSE	FALSE	FALSE	FALSE	FALSE	FALSE	FALSE	FALSE	FALSE	FALSE	FALSE
chr7	83648399	83649287	SEMA3E-334859	SEMA3E	0.2911	0.4099	common	Excitatory,OPCs,Astrocytes,Inhibitory,Oligodendrocytes	TRUE	FALSE	TRUE	TRUE	TRUE	TRUE	7	83641431	83648843	NA	Promoter	0	5	NA	334859	0.3505	0.3-0.4	26.024	63.5527	FALSE	FALSE	FALSE	FALSE	FALSE	FALSE	FALSE	FALSE	FALSE	FALSE	FALSE	FALSE
chr3	50154445	50155551	SEMA3F-243801	SEMA3F	0.205	0.2352	common	Excitatory,Astrocytes,Oligodendrocytes,Inhibitory,Microglia,OPCs,Pericytes	TRUE	TRUE	TRUE	TRUE	TRUE	TRUE	3	50154998	50155091	NA	Promoter	0	7	NA	243801	0.2201	0.2-0.3	13.8412	28.1168	FALSE	FALSE	FALSE	FALSE	FALSE	FALSE	FALSE	FALSE	FALSE	FALSE	FALSE	TRUE
chr3	50157005	50157431	SEMA3F-243802	SEMA3F	NA	0.2346	Ctrl	Excitatory,Inhibitory	FALSE	FALSE	TRUE	TRUE	FALSE	FALSE	3	50155091	50157218	Neuron	Promoter	-921	2	1	243802	0.2346	0.2-0.3	NA	20.1212	FALSE	FALSE	FALSE	FALSE	FALSE	FALSE	FALSE	FALSE	FALSE	FALSE	FALSE	TRUE
chr3	50164076	50166323	SEMA3F-243804	SEMA3F	0.2227	0.2096	common	Excitatory,Astrocytes,Inhibitory,OPCs	TRUE	FALSE	TRUE	TRUE	FALSE	TRUE	3	50155091	50165200	Astrocytes&Neuron	Intron (ENST00000414301.5/6405, intron 2 of 7)	5058	4	2	243804	0.21615	0.2-0.3	19.8761	31.5641	FALSE	FALSE	FALSE	FALSE	FALSE	FALSE	FALSE	FALSE	FALSE	FALSE	FALSE	FALSE
chr3	50168357	50168694	SEMA3F-243806	SEMA3F	NA	0.2206	Ctrl	Astrocytes	TRUE	FALSE	FALSE	FALSE	FALSE	FALSE	3	50155091	50168526	NA	Intron (ENST00000414301.5/6405, intron 2 of 7)	-5113	1	NA	243806	0.2206	0.2-0.3	NA	22.7813	FALSE	FALSE	FALSE	FALSE	FALSE	FALSE	FALSE	FALSE	FALSE	FALSE	FALSE	FALSE
chr3	50254852	50255467	SEMA3F-243830	SEMA3F	NA	0.2036	Ctrl	Microglia,Astrocytes	TRUE	TRUE	FALSE	FALSE	FALSE	FALSE	3	50155091	50255160	Astrocytes&Microglia	Promoter	-816	2	2	243830	0.2036	0.2-0.3	NA	41.7186	FALSE	FALSE	FALSE	FALSE	FALSE	FALSE	FALSE	FALSE	FALSE	FALSE	FALSE	FALSE
chr1	155968424	155969891	SEMA4A-5243	SEMA4A	-0.2238	-0.2427	common	OPCs,Inhibitory,Oligodendrocytes,Astrocytes,Excitatory	TRUE	FALSE	TRUE	TRUE	TRUE	TRUE	1	155969158	156150019	Astrocytes&GABA&GLU&Neuron&Oligodendrocytes	Promoter	0	5	5	5243	-0.23325	0.2-0.3	22.6659	28.4068	FALSE	FALSE	FALSE	FALSE	FALSE	FALSE	FALSE	FALSE	FALSE	FALSE	FALSE	FALSE
chr1	155970336	155971140	SEMA4A-5244	SEMA4A	-0.2078	-0.207	common	Microglia,Excitatory	FALSE	TRUE	FALSE	TRUE	FALSE	FALSE	1	155970738	156150019	GLU&Microglia&Neuron	Promoter	0	2	3	5244	-0.2074	0.2-0.3	16.2974	23.9614	FALSE	FALSE	FALSE	FALSE	FALSE	FALSE	FALSE	TRUE	FALSE	FALSE	FALSE	FALSE
chr1	155972065	155972395	SEMA4A-5245	SEMA4A	-0.2557	-0.2047	common	Oligodendrocytes	FALSE	FALSE	FALSE	FALSE	TRUE	FALSE	1	155972230	156150019	Oligodendrocytes	Intron (ENST00000313695.11/9181, intron 1 of 21)	-1003	1	1	5245	-0.2302	0.2-0.3	28.1414	24.7034	FALSE	FALSE	FALSE	FALSE	FALSE	FALSE	FALSE	FALSE	FALSE	FALSE	FALSE	FALSE
chr1	155974398	155975127	SEMA4A-5246	SEMA4A	-0.2477	-0.2115	common	OPCs,Oligodendrocytes,Astrocytes,Inhibitory	TRUE	FALSE	TRUE	FALSE	TRUE	TRUE	1	155974763	156150019	GABA	Intron (ENST00000313695.11/9181, intron 1 of 21)	3033	4	1	5246	-0.2296	0.2-0.3	26.1538	25.0079	FALSE	FALSE	FALSE	FALSE	FALSE	FALSE	FALSE	FALSE	FALSE	FALSE	FALSE	FALSE
chr1	155977484	155978810	SEMA4A-5249	SEMA4A	-0.2251	-0.2099	common	Excitatory,Inhibitory,Oligodendrocytes,OPCs,Astrocytes,Microglia,Pericytes	TRUE	TRUE	TRUE	TRUE	TRUE	TRUE	1	155978147	156150019	NA	Promoter	0	7	NA	5249	-0.2175	0.2-0.3	25.9983	21.5054	FALSE	FALSE	TRUE	FALSE	FALSE	FALSE	FALSE	FALSE	FALSE	FALSE	FALSE	FALSE
chr1	156052906	156055398	SEMA4A-5267	SEMA4A	-0.2435	NA	AD	Excitatory,Inhibitory,Microglia,Astrocytes,Oligodendrocytes,OPCs,Pericytes,Endothelial	TRUE	TRUE	TRUE	TRUE	TRUE	TRUE	1	156054152	156150019	GABA&GLU	Promoter	0	8	2	5267	-0.2435	0.2-0.3	29.1368	NA	FALSE	FALSE	FALSE	FALSE	FALSE	FALSE	FALSE	FALSE	FALSE	FALSE	FALSE	FALSE
chr1	156113881	156116150	SEMA4A-5279	SEMA4A	-0.2035	NA	AD	Astrocytes,Excitatory,Inhibitory,Oligodendrocytes,Microglia,OPCs,Pericytes	TRUE	TRUE	TRUE	TRUE	TRUE	TRUE	1	156115016	156150019	Astrocytes&Microglia&Neuron&Oligodendrocytes	Promoter	0	7	4	5279	-0.2035	0.2-0.3	18.9059	NA	FALSE	FALSE	FALSE	FALSE	FALSE	FALSE	FALSE	FALSE	FALSE	FALSE	FALSE	FALSE
chr1	156122585	156124205	SEMA4A-5282	SEMA4A	-0.2432	NA	AD	Astrocytes,Oligodendrocytes,Pericytes,OPCs,Inhibitory,Microglia,Endothelial,Excitatory	TRUE	TRUE	TRUE	TRUE	TRUE	TRUE	1	156123395	156150019	Astrocytes&Microglia&Neuron&Oligodendrocytes	Promoter	0	8	4	5282	-0.2432	0.2-0.3	26.6608	NA	FALSE	FALSE	FALSE	FALSE	FALSE	FALSE	FALSE	FALSE	FALSE	FALSE	FALSE	FALSE
chr1	156140702	156141802	SEMA4A-5287	SEMA4A	NA	0.2087	Ctrl	Oligodendrocytes,Astrocytes,OPCs,Excitatory,Microglia,Inhibitory	TRUE	TRUE	TRUE	TRUE	TRUE	TRUE	1	156141252	156150019	Astrocytes&Oligodendrocytes	Distal Intergenic	3002	6	2	5287	0.2087	0.2-0.3	NA	21.2071	FALSE	FALSE	FALSE	FALSE	FALSE	FALSE	FALSE	FALSE	FALSE	FALSE	FALSE	FALSE
chr1	156149420	156150828	SEMA4A-5290	SEMA4A	0.2912	0.2479	common	Inhibitory,Excitatory	FALSE	FALSE	TRUE	TRUE	FALSE	FALSE	1	156150019	156150124	Neuron	Promoter	0	2	1	5290	0.26955	0.2-0.3	29.9626	31.4211	FALSE	FALSE	FALSE	FALSE	FALSE	FALSE	FALSE	FALSE	FALSE	FALSE	FALSE	FALSE
chr1	156154111	156154600	SEMA4A-5292	SEMA4A	NA	0.2139	Ctrl	Microglia	FALSE	TRUE	FALSE	FALSE	FALSE	FALSE	1	156150019	156154356	Microglia	Promoter	0	1	1	5292	0.2139	0.2-0.3	NA	17.7676	FALSE	FALSE	FALSE	FALSE	FALSE	FALSE	FALSE	FALSE	FALSE	FALSE	FALSE	FALSE
chr1	156177695	156178667	SEMA4A-5299	SEMA4A	0.2139	NA	AD	Excitatory	FALSE	FALSE	FALSE	TRUE	FALSE	FALSE	1	156150019	156178181	Neuron	3' UTR	2363	1	1	5299	0.2139	0.2-0.3	12.8674	NA	FALSE	FALSE	FALSE	FALSE	FALSE	FALSE	FALSE	FALSE	FALSE	FALSE	FALSE	TRUE
chr1	156217619	156218235	SEMA4A-5304	SEMA4A	0.2119	NA	AD	Excitatory	FALSE	FALSE	FALSE	TRUE	FALSE	FALSE	1	156150019	156217927	NA	Intron (ENST00000490491.5/100527963, intron 1 of 6)	4594	1	NA	5304	0.2119	0.2-0.3	11.1957	NA	FALSE	FALSE	FALSE	FALSE	FALSE	FALSE	FALSE	FALSE	FALSE	FALSE	FALSE	FALSE
chr1	156246738	156248432	SEMA4A-5313	SEMA4A	-0.2004	NA	AD	Excitatory,Astrocytes,Oligodendrocytes,OPCs,Inhibitory,Microglia,Pericytes	TRUE	TRUE	TRUE	TRUE	TRUE	TRUE	1	156150019	156247585	Astrocytes&Neuron&Oligodendrocytes	Promoter	0	7	3	5313	-0.2004	0.2-0.3	17.6268	NA	FALSE	FALSE	FALSE	FALSE	FALSE	FALSE	FALSE	TRUE	FALSE	FALSE	FALSE	FALSE
chr1	156387734	156388981	SEMA4A-5341	SEMA4A	-0.2887	NA	AD	Oligodendrocytes,Microglia,OPCs,Astrocytes,Excitatory,Inhibitory	TRUE	TRUE	TRUE	TRUE	TRUE	TRUE	1	156150019	156388358	Astrocytes&Neuron&Oligodendrocytes	Exon (ENST00000451362.1/ENST00000451362.1, exon 1 of 2)	5422	6	3	5341	-0.2887	0.2-0.3	36.8928	NA	FALSE	FALSE	FALSE	FALSE	FALSE	FALSE	FALSE	FALSE	FALSE	FALSE	FALSE	FALSE
chr1	156401748	156402508	SEMA4A-5346	SEMA4A	NA	0.2529	Ctrl	Astrocytes,Oligodendrocytes,OPCs	TRUE	FALSE	FALSE	FALSE	TRUE	TRUE	1	156150019	156402128	Astrocytes&Oligodendrocytes	Distal Intergenic	5583	3	2	5346	0.2529	0.2-0.3	NA	36.0196	FALSE	FALSE	FALSE	FALSE	FALSE	FALSE	FALSE	TRUE	FALSE	FALSE	FALSE	FALSE
chr1	156412605	156414034	SEMA4A-5349	SEMA4A	-0.2419	NA	AD	Oligodendrocytes,Astrocytes,OPCs,Inhibitory,Microglia,Excitatory	TRUE	TRUE	TRUE	TRUE	TRUE	TRUE	1	156150019	156413320	Astrocytes&Neuron&Oligodendrocytes	Promoter	0	6	3	5349	-0.2419	0.2-0.3	26.4182	NA	FALSE	FALSE	FALSE	FALSE	FALSE	FALSE	FALSE	FALSE	FALSE	FALSE	FALSE	FALSE
chr1	156428900	156429686	SEMA4A-5353	SEMA4A	NA	0.2036	Ctrl	Inhibitory,Excitatory,OPCs,Astrocytes	TRUE	FALSE	TRUE	TRUE	FALSE	TRUE	1	156150019	156429293	GABA&GLU	Promoter	0	4	2	5353	0.2036	0.2-0.3	NA	22.7199	TRUE	TRUE	FALSE	FALSE	FALSE	FALSE	FALSE	FALSE	FALSE	FALSE	FALSE	FALSE
chr1	156430250	156431238	SEMA4A-5355	SEMA4A	NA	0.3822	Ctrl	Astrocytes,OPCs	TRUE	FALSE	FALSE	FALSE	FALSE	TRUE	1	156150019	156430744	Astrocytes	Promoter	0	2	1	5355	0.3822	0.3-0.4	NA	86.1318	TRUE	TRUE	FALSE	FALSE	FALSE	FALSE	FALSE	FALSE	TRUE	FALSE	FALSE	FALSE
chr1	156499739	156501559	SEMA4A-5376	SEMA4A	-0.2224	NA	AD	Oligodendrocytes,Pericytes,Astrocytes,Inhibitory,OPCs,Microglia,Excitatory,Endothelial	TRUE	TRUE	TRUE	TRUE	TRUE	TRUE	1	156150019	156500649	GABA&GLU	Promoter	0	8	2	5376	-0.2224	0.2-0.3	22.3464	NA	FALSE	FALSE	FALSE	FALSE	FALSE	FALSE	FALSE	FALSE	FALSE	FALSE	FALSE	FALSE
chr1	156615982	156617056	SEMA4A-5409	SEMA4A	-0.2641	-0.2484	common	OPCs,Oligodendrocytes,Inhibitory,Astrocytes,Excitatory,Pericytes,Microglia	TRUE	TRUE	TRUE	TRUE	TRUE	TRUE	1	156150019	156616519	Astrocytes&Neuron&Oligodendrocytes	Distal Intergenic	-2275	7	3	5409	-0.25625	0.2-0.3	31.198	39.3062	FALSE	FALSE	FALSE	FALSE	FALSE	FALSE	FALSE	FALSE	FALSE	FALSE	FALSE	FALSE
chr1	156618913	156619621	SEMA4A-5410	SEMA4A	-0.2531	-0.222	common	Oligodendrocytes,Astrocytes,Microglia,OPCs	TRUE	TRUE	FALSE	FALSE	TRUE	TRUE	1	156150019	156619267	NA	Promoter	0	4	NA	5410	-0.23755	0.2-0.3	27.6619	28.4508	FALSE	FALSE	FALSE	FALSE	FALSE	FALSE	FALSE	TRUE	FALSE	FALSE	FALSE	FALSE
chr1	156640939	156643032	SEMA4A-5416	SEMA4A	NA	0.2046	Ctrl	Astrocytes,Inhibitory,OPCs,Excitatory,Oligodendrocytes,Microglia,Pericytes	TRUE	TRUE	TRUE	TRUE	TRUE	TRUE	1	156150019	156641986	Astrocytes&GABA&Neuron&Oligodendrocytes	Promoter	0	7	4	5416	0.2046	0.2-0.3	NA	22.2678	FALSE	FALSE	FALSE	FALSE	FALSE	FALSE	FALSE	FALSE	FALSE	FALSE	FALSE	FALSE
chr1	156645041	156645343	SEMA4A-5418	SEMA4A	NA	0.2071	Ctrl	Astrocytes	TRUE	FALSE	FALSE	FALSE	FALSE	FALSE	1	156150019	156645192	NA	Intron (ENST00000441358.5/63827, intron 2 of 3)	-1785	1	NA	5418	0.2071	0.2-0.3	NA	22.0967	FALSE	FALSE	FALSE	FALSE	FALSE	FALSE	FALSE	FALSE	FALSE	FALSE	FALSE	FALSE
chr15	89777835	89778475	SEMA4B-125744	SEMA4B	NA	0.2335	Ctrl	Astrocytes,Inhibitory,Excitatory	TRUE	FALSE	TRUE	TRUE	FALSE	FALSE	15	89778155	90184963	NA	3' UTR	1504	3	NA	125744	0.2335	0.2-0.3	NA	17.5388	FALSE	FALSE	FALSE	FALSE	FALSE	FALSE	FALSE	FALSE	FALSE	FALSE	FALSE	FALSE
chr15	89948481	89949882	SEMA4B-125767	SEMA4B	NA	-0.2086	Ctrl	Oligodendrocytes,OPCs,Astrocytes	TRUE	FALSE	FALSE	FALSE	TRUE	TRUE	15	89949182	90184963	Oligodendrocytes	Distal Intergenic	-35530	3	1	125767	-0.2086	0.2-0.3	NA	13.7875	FALSE	FALSE	FALSE	FALSE	FALSE	FALSE	FALSE	FALSE	FALSE	FALSE	FALSE	FALSE
chr15	89992810	89993785	SEMA4B-125778	SEMA4B	NA	-0.2385	Ctrl	Oligodendrocytes,Microglia,Astrocytes,Inhibitory,Excitatory,OPCs	TRUE	TRUE	TRUE	TRUE	TRUE	TRUE	15	89993298	90184963	Microglia&Oligodendrocytes	Distal Intergenic	-7539	6	2	125778	-0.2385	0.2-0.3	NA	36.7144	FALSE	FALSE	FALSE	FALSE	FALSE	FALSE	FALSE	FALSE	TRUE	FALSE	FALSE	FALSE
chr15	90047638	90048555	SEMA4B-125793	SEMA4B	NA	0.3889	Ctrl	Astrocytes,Inhibitory,Microglia,Oligodendrocytes	TRUE	TRUE	TRUE	FALSE	TRUE	FALSE	15	90048097	90184963	Astrocytes&Microglia	Intron (ENST00000268154.9/374655, intron 1 of 4)	-19459	4	2	125793	0.3889	0.3-0.4	NA	69.8941	FALSE	FALSE	FALSE	FALSE	FALSE	FALSE	FALSE	FALSE	FALSE	FALSE	FALSE	FALSE
chr15	90082127	90082706	SEMA4B-125805	SEMA4B	NA	0.2116	Ctrl	Astrocytes,Excitatory,Inhibitory,Oligodendrocytes,Microglia,OPCs	TRUE	TRUE	TRUE	TRUE	TRUE	TRUE	15	90082417	90184963	Astrocytes&Microglia&Neuron&Oligodendrocytes	Promoter	0	6	4	125805	0.2116	0.2-0.3	NA	14.938	FALSE	FALSE	FALSE	FALSE	FALSE	FALSE	FALSE	FALSE	FALSE	FALSE	FALSE	FALSE
chr15	90100312	90102953	SEMA4B-125810	SEMA4B	0.2115	NA	AD	Inhibitory,Astrocytes,Excitatory,OPCs,Oligodendrocytes,Microglia,Endothelial,Pericytes	TRUE	TRUE	TRUE	TRUE	TRUE	TRUE	15	90101633	90184963	Astrocytes&GABA&GLU&Microglia&Neuron&Oligodendrocytes	Promoter	0	8	6	125810	0.2115	0.2-0.3	22.4384	NA	FALSE	FALSE	FALSE	FALSE	FALSE	FALSE	FALSE	FALSE	FALSE	FALSE	FALSE	TRUE
chr15	90138296	90138815	SEMA4B-125813	SEMA4B	0.2133	0.2415	common	Astrocytes	TRUE	FALSE	FALSE	FALSE	FALSE	FALSE	15	90138556	90184963	Astrocytes	Downstream (<=300bp)	-21789	1	1	125813	0.2274	0.2-0.3	23.8788	18.7473	FALSE	FALSE	FALSE	FALSE	FALSE	FALSE	FALSE	FALSE	FALSE	FALSE	FALSE	FALSE
chr15	90143124	90143737	SEMA4B-125814	SEMA4B	0.2388	0.3884	common	Astrocytes,Inhibitory,Oligodendrocytes,OPCs,Excitatory,Microglia	TRUE	TRUE	TRUE	TRUE	TRUE	TRUE	15	90143431	90184963	Astrocytes	Distal Intergenic	-16867	6	1	125814	0.3136	0.3-0.4	17.3169	63.6462	FALSE	FALSE	FALSE	FALSE	FALSE	FALSE	FALSE	FALSE	FALSE	FALSE	FALSE	FALSE
chr15	90151817	90152745	SEMA4B-125815	SEMA4B	0.355	0.5338	common	Astrocytes	TRUE	FALSE	FALSE	FALSE	FALSE	FALSE	15	90152281	90184963	Astrocytes	Distal Intergenic	-7859	1	1	125815	0.4444	0.4-0.5	60.2784	208.1977	FALSE	FALSE	FALSE	FALSE	FALSE	FALSE	FALSE	FALSE	FALSE	FALSE	FALSE	FALSE
chr15	90157890	90159574	SEMA4B-125817	SEMA4B	0.3658	NA	AD	OPCs,Astrocytes,Oligodendrocytes,Microglia,Pericytes,Inhibitory,Excitatory	TRUE	TRUE	TRUE	TRUE	TRUE	TRUE	15	90158732	90184963	Astrocytes&Microglia&Oligodendrocytes	Distal Intergenic	-1030	7	3	125817	0.3658	0.3-0.4	113.6869	NA	FALSE	FALSE	FALSE	FALSE	FALSE	FALSE	FALSE	FALSE	FALSE	FALSE	FALSE	FALSE
chr15	90173827	90175732	SEMA4B-125821	SEMA4B	0.3833	NA	AD	Oligodendrocytes,Astrocytes,OPCs,Inhibitory,Pericytes,Microglia,Excitatory	TRUE	TRUE	TRUE	TRUE	TRUE	TRUE	15	90174780	90184963	Astrocytes&Oligodendrocytes	Intron (ENST00000559322.5/10509, intron 1 of 3)	-9186	7	2	125821	0.3833	0.3-0.4	174.4909	NA	FALSE	FALSE	FALSE	FALSE	FALSE	FALSE	FALSE	FALSE	FALSE	FALSE	FALSE	FALSE
chr15	90183898	90185560	SEMA4B-125822	SEMA4B	0.303	0.3171	common	Astrocytes,Oligodendrocytes,Excitatory,OPCs,Inhibitory,Pericytes,Microglia	TRUE	TRUE	TRUE	TRUE	TRUE	TRUE	15	90184729	90184963	Astrocytes&Microglia&Neuron&Oligodendrocytes	Promoter	0	7	4	125822	0.31005	0.3-0.4	32.8722	46.874	FALSE	FALSE	FALSE	FALSE	FALSE	FALSE	FALSE	FALSE	FALSE	FALSE	FALSE	FALSE
chr15	90187367	90187667	SEMA4B-125823	SEMA4B	NA	0.2972	Ctrl	Astrocytes	TRUE	FALSE	FALSE	FALSE	FALSE	FALSE	15	90184963	90187517	Astrocytes	Intron (ENST00000559322.5/10509, intron 1 of 3)	2405	1	1	125823	0.2972	0.2-0.3	NA	42.3902	FALSE	FALSE	FALSE	FALSE	FALSE	FALSE	FALSE	FALSE	FALSE	FALSE	FALSE	FALSE
chr15	90191107	90193595	SEMA4B-125824	SEMA4B	0.2943	NA	AD	Oligodendrocytes,Inhibitory,Excitatory,OPCs,Astrocytes,Microglia,Pericytes	TRUE	TRUE	TRUE	TRUE	TRUE	TRUE	15	90184963	90192351	Astrocytes&GLU&Neuron&Oligodendrocytes	Promoter	0	7	4	125824	0.2943	0.2-0.3	42.826	NA	FALSE	FALSE	FALSE	FALSE	FALSE	FALSE	FALSE	FALSE	FALSE	FALSE	FALSE	FALSE
chr15	90200540	90202341	SEMA4B-125825	SEMA4B	NA	0.3776	Ctrl	Inhibitory,Excitatory,Astrocytes,Oligodendrocytes,OPCs,Microglia,Endothelial,Pericytes	TRUE	TRUE	TRUE	TRUE	TRUE	TRUE	15	90184963	90201441	Astrocytes&GABA&Neuron	Promoter	0	8	3	125825	0.3776	0.3-0.4	NA	59.0693	FALSE	FALSE	FALSE	FALSE	FALSE	FALSE	FALSE	FALSE	FALSE	FALSE	FALSE	FALSE
chr15	90203916	90204202	SEMA4B-125826	SEMA4B	NA	0.4298	Ctrl	Astrocytes	TRUE	FALSE	FALSE	FALSE	FALSE	FALSE	15	90184963	90204059	Astrocytes	Intron (ENST00000559322.5/10509, intron 2 of 3)	2381	1	1	125826	0.4298	0.4-0.5	NA	96.6713	FALSE	FALSE	FALSE	FALSE	FALSE	FALSE	FALSE	FALSE	FALSE	FALSE	FALSE	FALSE
chr15	90204998	90205454	SEMA4B-125827	SEMA4B	0.2308	0.251	common	Oligodendrocytes,Astrocytes	TRUE	FALSE	FALSE	FALSE	TRUE	FALSE	15	90184963	90205226	Astrocytes&Oligodendrocytes	Intron (ENST00000559322.5/10509, intron 2 of 3)	3463	2	2	125827	0.2409	0.2-0.3	22.4598	25.3153	FALSE	FALSE	FALSE	FALSE	FALSE	FALSE	FALSE	FALSE	FALSE	FALSE	FALSE	FALSE
chr15	90211113	90213029	SEMA4B-125829	SEMA4B	NA	0.2042	Ctrl	Astrocytes,Microglia,Oligodendrocytes,Inhibitory,Excitatory	TRUE	TRUE	TRUE	TRUE	TRUE	FALSE	15	90184963	90212071	Astrocytes&Neuron	Intron (ENST00000559322.5/10509, intron 2 of 3)	-4027	5	2	125829	0.2042	0.2-0.3	NA	15.7935	FALSE	FALSE	FALSE	FALSE	FALSE	FALSE	FALSE	FALSE	FALSE	FALSE	FALSE	FALSE
chr15	90220671	90221616	SEMA4B-125831	SEMA4B	0.2696	0.2807	common	Astrocytes,Inhibitory,Oligodendrocytes,OPCs,Excitatory,Microglia,Pericytes	TRUE	TRUE	TRUE	TRUE	TRUE	TRUE	15	90184963	90221144	Astrocytes	Promoter	-2	7	1	125831	0.27515	0.2-0.3	31.7071	38.3501	FALSE	FALSE	FALSE	FALSE	FALSE	FALSE	FALSE	FALSE	FALSE	FALSE	FALSE	FALSE
chr15	90230061	90230835	SEMA4B-125832	SEMA4B	0.2236	0.5301	common	Astrocytes	TRUE	FALSE	FALSE	FALSE	FALSE	FALSE	15	90184963	90230448	Astrocytes	3' UTR	2823	1	1	125832	0.37685	0.3-0.4	20.656	140.1413	FALSE	FALSE	FALSE	FALSE	FALSE	FALSE	FALSE	FALSE	FALSE	FALSE	FALSE	FALSE
chr15	90293151	90293701	SEMA4B-125844	SEMA4B	NA	0.2153	Ctrl	Astrocytes,Oligodendrocytes,Excitatory,OPCs,Inhibitory,Microglia	TRUE	TRUE	TRUE	TRUE	TRUE	TRUE	15	90184963	90293426	Astrocytes	Intron (ENST00000622269.1/51335, intron 1 of 3)	26809	6	1	125844	0.2153	0.2-0.3	NA	16.9354	FALSE	FALSE	FALSE	FALSE	FALSE	FALSE	FALSE	FALSE	FALSE	FALSE	FALSE	FALSE
chr15	90314979	90316037	SEMA4B-125852	SEMA4B	0.3579	0.5921	common	Astrocytes,Inhibitory	TRUE	FALSE	TRUE	FALSE	FALSE	FALSE	15	90184963	90315508	Astrocytes	Distal Intergenic	-36247	2	1	125852	0.475	0.4-0.5	59.8264	236.101	FALSE	FALSE	FALSE	FALSE	FALSE	FALSE	FALSE	FALSE	FALSE	FALSE	FALSE	FALSE
chr15	90425580	90426195	SEMA4B-125875	SEMA4B	0.2794	0.2004	common	Astrocytes,OPCs,Oligodendrocytes,Inhibitory,Excitatory	TRUE	FALSE	TRUE	TRUE	TRUE	TRUE	15	90184963	90425888	Astrocytes&Oligodendrocytes	Promoter	0	5	2	125875	0.2399	0.2-0.3	38.3362	18.7327	FALSE	FALSE	FALSE	FALSE	FALSE	FALSE	FALSE	FALSE	FALSE	FALSE	FALSE	FALSE
chr15	90462611	90464295	SEMA4B-125883	SEMA4B	NA	-0.2591	Ctrl	Oligodendrocytes,Microglia,Astrocytes,Inhibitory,Excitatory,OPCs,Pericytes,Endothelial	TRUE	TRUE	TRUE	TRUE	TRUE	TRUE	15	90184963	90463453	Astrocytes&Neuron&Oligodendrocytes	Intron (ENST00000268182.10/8826, intron 15 of 37)	-3187	8	3	125883	-0.2591	0.2-0.3	NA	48.4742	FALSE	FALSE	FALSE	FALSE	FALSE	FALSE	FALSE	FALSE	FALSE	FALSE	FALSE	FALSE
chr15	90471205	90472860	SEMA4B-125884	SEMA4B	NA	-0.2728	Ctrl	Oligodendrocytes,Astrocytes,Inhibitory,Excitatory,OPCs,Microglia	TRUE	TRUE	TRUE	TRUE	TRUE	TRUE	15	90184963	90472033	Oligodendrocytes	Promoter	-688	6	1	125884	-0.2728	0.2-0.3	NA	63.0229	FALSE	FALSE	FALSE	FALSE	FALSE	FALSE	FALSE	FALSE	FALSE	FALSE	FALSE	FALSE
chr15	90570171	90571602	SEMA4B-125905	SEMA4B	NA	-0.2599	Ctrl	Oligodendrocytes,OPCs,Pericytes,Microglia,Astrocytes,Excitatory,Inhibitory,Endothelial	TRUE	TRUE	TRUE	TRUE	TRUE	TRUE	15	90184963	90570887	Microglia&Oligodendrocytes	Intron (ENST00000268184.11/64784, intron 2 of 14)	-22110	8	2	125905	-0.2599	0.2-0.3	NA	54.147	FALSE	FALSE	FALSE	FALSE	FALSE	FALSE	FALSE	FALSE	FALSE	FALSE	FALSE	FALSE
chr15	90583339	90584297	SEMA4B-125909	SEMA4B	NA	-0.2266	Ctrl	OPCs,Oligodendrocytes,Astrocytes,Microglia	TRUE	TRUE	FALSE	FALSE	TRUE	TRUE	15	90184963	90583818	Astrocytes&Oligodendrocytes	Intron (ENST00000268184.11/64784, intron 2 of 14)	-9415	4	2	125909	-0.2266	0.2-0.3	NA	41.8561	FALSE	FALSE	FALSE	FALSE	FALSE	FALSE	FALSE	FALSE	FALSE	FALSE	FALSE	FALSE
chr15	90588213	90588797	SEMA4B-125910	SEMA4B	NA	-0.223	Ctrl	Oligodendrocytes	FALSE	FALSE	FALSE	FALSE	TRUE	FALSE	15	90184963	90588505	Oligodendrocytes	Intron (ENST00000268184.11/64784, intron 2 of 14)	-4915	1	1	125910	-0.223	0.2-0.3	NA	23.7716	FALSE	FALSE	FALSE	FALSE	FALSE	FALSE	FALSE	FALSE	FALSE	FALSE	FALSE	FALSE
chr15	90596595	90597325	SEMA4B-125913	SEMA4B	NA	-0.2571	Ctrl	OPCs,Oligodendrocytes,Astrocytes,Excitatory,Inhibitory,Microglia	TRUE	TRUE	TRUE	TRUE	TRUE	TRUE	15	90184963	90596960	Astrocytes&Oligodendrocytes	Promoter	-149	6	2	125913	-0.2571	0.2-0.3	NA	38.8697	FALSE	FALSE	FALSE	FALSE	FALSE	FALSE	FALSE	FALSE	FALSE	FALSE	FALSE	FALSE
chr2	96393678	96394960	SEMA4C-202150	SEMA4C	0.3313	0.3812	common	Oligodendrocytes,OPCs,Inhibitory,Astrocytes	TRUE	FALSE	TRUE	FALSE	TRUE	TRUE	2	96394319	96870080	Oligodendrocytes	Distal Intergenic	29199	4	1	202150	0.35625	0.3-0.4	90.1596	99.594	FALSE	FALSE	FALSE	FALSE	FALSE	FALSE	FALSE	FALSE	FALSE	FALSE	FALSE	FALSE
chr2	96407005	96409232	SEMA4C-202157	SEMA4C	0.3393	0.4109	common	Oligodendrocytes,Excitatory,OPCs,Inhibitory,Microglia,Astrocytes,Pericytes	TRUE	TRUE	TRUE	TRUE	TRUE	TRUE	2	96408119	96870080	Astrocytes&GLU&Neuron&Oligodendrocytes	Distal Intergenic	42526	7	4	202157	0.3751	0.3-0.4	79.4687	126.2405	FALSE	FALSE	FALSE	FALSE	FALSE	FALSE	FALSE	TRUE	FALSE	FALSE	FALSE	FALSE
chr2	96412900	96413577	SEMA4C-202159	SEMA4C	NA	0.2282	Ctrl	Astrocytes,OPCs,Oligodendrocytes	TRUE	FALSE	FALSE	FALSE	TRUE	TRUE	2	96413239	96870080	Astrocytes&Oligodendrocytes	Distal Intergenic	48421	3	2	202159	0.2282	0.2-0.3	NA	19.4682	FALSE	FALSE	TRUE	FALSE	FALSE	FALSE	FALSE	TRUE	FALSE	FALSE	FALSE	FALSE
chr2	96531848	96532514	SEMA4C-202180	SEMA4C	NA	-0.2796	Ctrl	Inhibitory,Excitatory,OPCs,Astrocytes,Microglia,Oligodendrocytes	TRUE	TRUE	TRUE	TRUE	TRUE	TRUE	2	96532181	96870080	Astrocytes&GABA&GLU&Microglia&Neuron&Oligodendrocytes	Promoter	0	6	6	202180	-0.2796	0.2-0.3	NA	37.5608	TRUE	TRUE	FALSE	FALSE	FALSE	FALSE	FALSE	FALSE	FALSE	FALSE	FALSE	FALSE
chr2	96536108	96539022	SEMA4C-202182	SEMA4C	0.2077	NA	AD	Oligodendrocytes,Astrocytes,Inhibitory,OPCs,Excitatory,Microglia,Endothelial,Pericytes	TRUE	TRUE	TRUE	TRUE	TRUE	TRUE	2	96537565	96870080	Microglia	Promoter	0	8	1	202182	0.2077	0.2-0.3	27.67	NA	FALSE	FALSE	FALSE	FALSE	FALSE	FALSE	FALSE	FALSE	FALSE	FALSE	FALSE	FALSE
chr2	96547189	96548168	SEMA4C-202183	SEMA4C	-0.2234	-0.2873	common	Excitatory,Inhibitory,OPCs,Astrocytes	TRUE	FALSE	TRUE	TRUE	FALSE	TRUE	2	96547679	96870080	Astrocytes&GLU&Neuron	Promoter	0	4	3	202183	-0.25535	0.2-0.3	12.8387	28.9241	FALSE	FALSE	FALSE	FALSE	FALSE	FALSE	FALSE	FALSE	FALSE	FALSE	FALSE	FALSE
chr2	96636445	96638730	SEMA4C-202203	SEMA4C	0.2035	0.2282	common	Excitatory,Inhibitory,Oligodendrocytes,Astrocytes,OPCs,Microglia,Pericytes,Endothelial	TRUE	TRUE	TRUE	TRUE	TRUE	TRUE	2	96637588	96870080	NA	Promoter	0	8	NA	202203	0.21585	0.2-0.3	15.6765	16.8325	FALSE	FALSE	TRUE	FALSE	FALSE	FALSE	FALSE	FALSE	FALSE	FALSE	FALSE	TRUE
chr2	96642350	96643210	SEMA4C-202204	SEMA4C	-0.2714	-0.336	common	Excitatory,Inhibitory,Astrocytes,OPCs	TRUE	FALSE	TRUE	TRUE	FALSE	TRUE	2	96642780	96870080	GABA&GLU&Neuron	Promoter	0	4	3	202204	-0.3037	0.3-0.4	26.6671	46.5054	FALSE	FALSE	TRUE	FALSE	FALSE	FALSE	FALSE	FALSE	FALSE	FALSE	FALSE	TRUE
chr2	96760242	96761703	SEMA4C-202219	SEMA4C	0.261	0.29	common	Oligodendrocytes,Excitatory,Inhibitory,Astrocytes,Microglia,OPCs,Pericytes,Endothelial	TRUE	TRUE	TRUE	TRUE	TRUE	TRUE	2	96760973	96870080	GABA&GLU	Promoter	0	8	2	202219	0.2755	0.2-0.3	30.6379	44.9608	FALSE	FALSE	FALSE	FALSE	FALSE	FALSE	FALSE	FALSE	FALSE	FALSE	FALSE	FALSE
chr2	96787969	96789431	SEMA4C-202230	SEMA4C	NA	0.2632	Ctrl	Oligodendrocytes,Inhibitory,Astrocytes,OPCs,Microglia,Excitatory	TRUE	TRUE	TRUE	TRUE	TRUE	TRUE	2	96788700	96870080	Oligodendrocytes	Promoter	0	6	1	202230	0.2632	0.2-0.3	NA	24.0105	FALSE	FALSE	FALSE	FALSE	FALSE	FALSE	FALSE	FALSE	FALSE	FALSE	FALSE	FALSE
chr2	96815316	96817425	SEMA4C-202236	SEMA4C	0.3116	0.2976	common	Oligodendrocytes,Excitatory,Inhibitory,Astrocytes,Microglia,OPCs,Pericytes,Endothelial	TRUE	TRUE	TRUE	TRUE	TRUE	TRUE	2	96816371	96870080	GABA&GLU	Promoter	0	8	2	202236	0.3046	0.3-0.4	67.886	56.231	FALSE	FALSE	FALSE	FALSE	FALSE	FALSE	FALSE	FALSE	FALSE	FALSE	FALSE	FALSE
chr2	96856894	96859664	SEMA4C-202247	SEMA4C	0.2956	0.3442	common	Excitatory,Inhibitory,Oligodendrocytes,Microglia,OPCs,Astrocytes,Pericytes,Endothelial	TRUE	TRUE	TRUE	TRUE	TRUE	TRUE	2	96858279	96870080	Astrocytes&GABA&GLU&Microglia&Neuron&Oligodendrocytes	Promoter	0	8	6	202247	0.3199	0.3-0.4	50.8997	68.2209	FALSE	FALSE	TRUE	FALSE	FALSE	FALSE	FALSE	FALSE	TRUE	FALSE	FALSE	FALSE
chr2	96868273	96870463	SEMA4C-202248	SEMA4C	0.3505	0.3426	common	OPCs,Inhibitory,Oligodendrocytes,Astrocytes,Microglia,Excitatory,Pericytes,Endothelial	TRUE	TRUE	TRUE	TRUE	TRUE	TRUE	2	96869368	96870080	GLU	Promoter	0	8	1	202248	0.34655	0.3-0.4	85.8483	76.9707	FALSE	FALSE	TRUE	FALSE	FALSE	FALSE	FALSE	TRUE	FALSE	FALSE	FALSE	FALSE
chr2	96870657	96871267	SEMA4C-202249	SEMA4C	NA	0.2568	Ctrl	Oligodendrocytes,Astrocytes	TRUE	FALSE	FALSE	FALSE	TRUE	FALSE	2	96870080	96870962	NA	Promoter	0	2	NA	202249	0.2568	0.2-0.3	NA	27.4136	FALSE	FALSE	TRUE	FALSE	FALSE	FALSE	FALSE	TRUE	FALSE	FALSE	FALSE	FALSE
chr2	96887168	96889197	SEMA4C-202255	SEMA4C	0.2655	0.3514	common	Excitatory,Inhibitory,Oligodendrocytes,OPCs,Astrocytes,Microglia	TRUE	TRUE	TRUE	TRUE	TRUE	TRUE	2	96870080	96888183	Astrocytes&GLU&Microglia&Neuron&Oligodendrocytes	Intron (ENST00000393526.6/51252, intron 2 of 4)	5945	6	5	202255	0.30845	0.3-0.4	35.3989	58.4007	FALSE	FALSE	TRUE	FALSE	FALSE	FALSE	FALSE	FALSE	FALSE	FALSE	FALSE	FALSE
chr2	96895308	96896586	SEMA4C-202258	SEMA4C	0.2879	0.3605	common	Oligodendrocytes,Astrocytes,Excitatory,Inhibitory	TRUE	FALSE	TRUE	TRUE	TRUE	FALSE	2	96870080	96895947	Astrocytes&Oligodendrocytes	Promoter	-147	4	2	202258	0.3242	0.3-0.4	53.0875	66.0985	FALSE	FALSE	TRUE	FALSE	FALSE	FALSE	FALSE	FALSE	FALSE	FALSE	FALSE	FALSE
chr2	96909325	96910117	SEMA4C-202263	SEMA4C	0.2027	0.2875	common	Oligodendrocytes	FALSE	FALSE	FALSE	FALSE	TRUE	FALSE	2	96870080	96909721	Oligodendrocytes	Intron (ENST00000490605.3/51252, intron 12 of 16)	-11193	1	1	202263	0.2451	0.2-0.3	16.2225	39.2161	TRUE	TRUE	TRUE	FALSE	FALSE	FALSE	FALSE	FALSE	FALSE	FALSE	FALSE	FALSE
chr2	96911909	96914594	SEMA4C-202264	SEMA4C	NA	-0.2001	Ctrl	Excitatory,Microglia	FALSE	TRUE	FALSE	TRUE	FALSE	FALSE	2	96870080	96913252	GLU&Microglia&Neuron	Exon (ENST00000661235.1/ENST00000661235.1, exon 1 of 2)	-13777	2	3	202264	-0.2001	0.2-0.3	NA	30.8516	TRUE	TRUE	TRUE	FALSE	FALSE	FALSE	FALSE	TRUE	TRUE	FALSE	FALSE	FALSE
chr2	96915926	96917070	SEMA4C-202265	SEMA4C	0.2769	0.3138	common	Oligodendrocytes,OPCs,Astrocytes,Pericytes,Inhibitory	TRUE	FALSE	TRUE	FALSE	TRUE	TRUE	2	96870080	96916498	Oligodendrocytes	Exon (ENST00000661235.1/ENST00000661235.1, exon 2 of 2)	-17794	5	1	202265	0.29535	0.2-0.3	47.5719	51.9776	TRUE	TRUE	TRUE	FALSE	FALSE	FALSE	FALSE	TRUE	FALSE	FALSE	FALSE	FALSE
chr2	96923824	96925183	SEMA4C-202266	SEMA4C	0.2461	0.3598	common	Microglia,Oligodendrocytes,Inhibitory,Astrocytes	TRUE	TRUE	TRUE	FALSE	TRUE	FALSE	2	96870080	96924504	Microglia&Neuron&Oligodendrocytes	Intron (ENST00000490605.3/51252, intron 9 of 16)	24926	4	3	202266	0.30295	0.3-0.4	42.0664	88.817	TRUE	TRUE	TRUE	FALSE	FALSE	FALSE	FALSE	TRUE	TRUE	FALSE	FALSE	FALSE
chr2	96926490	96928829	SEMA4C-202267	SEMA4C	0.2553	0.2948	common	Excitatory,Oligodendrocytes,OPCs,Inhibitory,Astrocytes	TRUE	FALSE	TRUE	TRUE	TRUE	TRUE	2	96870080	96927660	GLU&Neuron&Oligodendrocytes	Intron (ENST00000490605.3/51252, intron 9 of 16)	21280	5	3	202267	0.27505	0.2-0.3	28.909	36.2318	TRUE	TRUE	TRUE	FALSE	FALSE	FALSE	FALSE	FALSE	FALSE	FALSE	FALSE	FALSE
chr2	96933514	96933817	SEMA4C-202269	SEMA4C	NA	0.2287	Ctrl	Oligodendrocytes	FALSE	FALSE	FALSE	FALSE	TRUE	FALSE	2	96870080	96933666	Oligodendrocytes	Intron (ENST00000490605.3/51252, intron 8 of 16)	16292	1	1	202269	0.2287	0.2-0.3	NA	16.4182	FALSE	FALSE	TRUE	FALSE	FALSE	FALSE	FALSE	FALSE	FALSE	FALSE	FALSE	FALSE
chr2	96934130	96934745	SEMA4C-202270	SEMA4C	NA	0.2496	Ctrl	Oligodendrocytes	FALSE	FALSE	FALSE	FALSE	TRUE	FALSE	2	96870080	96934438	Oligodendrocytes	Intron (ENST00000490605.3/51252, intron 8 of 16)	15364	1	1	202270	0.2496	0.2-0.3	NA	29.8963	TRUE	TRUE	TRUE	FALSE	FALSE	FALSE	FALSE	FALSE	FALSE	FALSE	FALSE	FALSE
chr2	96939979	96940488	SEMA4C-202272	SEMA4C	0.3091	0.3533	common	Oligodendrocytes,Astrocytes,Inhibitory,Microglia,Excitatory	TRUE	TRUE	TRUE	TRUE	TRUE	FALSE	2	96870080	96940234	Oligodendrocytes	Intron (ENST00000490605.3/51252, intron 8 of 16)	9621	5	1	202272	0.3312	0.3-0.4	77.7772	76.9736	TRUE	TRUE	TRUE	FALSE	FALSE	FALSE	FALSE	TRUE	TRUE	FALSE	FALSE	FALSE
chr2	96944827	96945666	SEMA4C-202273	SEMA4C	0.2249	0.3264	common	OPCs,Oligodendrocytes,Inhibitory,Microglia	FALSE	TRUE	TRUE	FALSE	TRUE	TRUE	2	96870080	96945247	Oligodendrocytes	Intron (ENST00000490605.3/51252, intron 8 of 16)	4443	4	1	202273	0.27565	0.2-0.3	30.6725	54.7459	TRUE	TRUE	TRUE	FALSE	FALSE	FALSE	FALSE	TRUE	TRUE	FALSE	FALSE	FALSE
chr2	96949448	96951480	SEMA4C-202274	SEMA4C	0.3935	0.4785	common	Oligodendrocytes,OPCs,Inhibitory,Astrocytes,Excitatory,Pericytes,Microglia	TRUE	TRUE	TRUE	TRUE	TRUE	TRUE	2	96870080	96950464	Astrocytes&Neuron&Oligodendrocytes	Promoter	0	7	3	202274	0.436	0.4-0.5	111.2301	235.1891	TRUE	TRUE	TRUE	FALSE	FALSE	FALSE	FALSE	TRUE	FALSE	FALSE	FALSE	FALSE
chr2	96959493	96960914	SEMA4C-202277	SEMA4C	0.24	0.3329	common	Oligodendrocytes,Inhibitory,OPCs,Excitatory,Astrocytes,Microglia,Pericytes	TRUE	TRUE	TRUE	TRUE	TRUE	TRUE	2	96870080	96960204	Oligodendrocytes	Exon (ENST00000490605.3/51252, exon 6 of 17)	-7559	7	1	202277	0.28645	0.2-0.3	35.4931	54.5543	TRUE	TRUE	TRUE	FALSE	FALSE	FALSE	FALSE	FALSE	FALSE	FALSE	FALSE	FALSE
chr2	96968981	96970652	SEMA4C-202278	SEMA4C	0.32	0.4265	common	Oligodendrocytes,OPCs,Inhibitory,Astrocytes,Microglia	TRUE	TRUE	TRUE	FALSE	TRUE	TRUE	2	96870080	96969817	Oligodendrocytes	Intron (ENST00000490605.3/51252, intron 4 of 16)	15928	5	1	202278	0.37325	0.3-0.4	80.7541	151.8056	TRUE	TRUE	TRUE	FALSE	FALSE	FALSE	FALSE	FALSE	FALSE	FALSE	FALSE	FALSE
chr2	96970957	96971356	SEMA4C-202279	SEMA4C	NA	0.2921	Ctrl	Oligodendrocytes	FALSE	FALSE	FALSE	FALSE	TRUE	FALSE	2	96870080	96971157	Oligodendrocytes	Intron (ENST00000490605.3/51252, intron 3 of 16)	15224	1	1	202279	0.2921	0.2-0.3	NA	44.8959	FALSE	FALSE	TRUE	FALSE	FALSE	FALSE	FALSE	TRUE	FALSE	FALSE	FALSE	FALSE
chr2	96976970	96978506	SEMA4C-202280	SEMA4C	0.2865	0.3918	common	Oligodendrocytes,Astrocytes,Inhibitory,OPCs,Microglia,Excitatory,Pericytes	TRUE	TRUE	TRUE	TRUE	TRUE	TRUE	2	96870080	96977738	Oligodendrocytes	Intron (ENST00000490605.3/51252, intron 1 of 16)	8074	7	1	202280	0.33915	0.3-0.4	62.326	109.6396	FALSE	FALSE	FALSE	FALSE	FALSE	FALSE	FALSE	FALSE	TRUE	FALSE	FALSE	FALSE
chr2	97007910	97008903	SEMA4C-202285	SEMA4C	NA	0.2121	Ctrl	Oligodendrocytes,Inhibitory	FALSE	FALSE	TRUE	FALSE	TRUE	FALSE	2	96870080	97008407	Oligodendrocytes	Exon (ENST00000610982.1/ENST00000610982.1, exon 1 of 1)	-21331	2	1	202285	0.2121	0.2-0.3	NA	24.104	FALSE	FALSE	FALSE	FALSE	FALSE	FALSE	FALSE	FALSE	FALSE	FALSE	FALSE	FALSE
chr2	97112243	97114096	SEMA4C-202301	SEMA4C	NA	0.2288	Ctrl	Oligodendrocytes,Excitatory,Inhibitory,OPCs,Astrocytes,Microglia,Pericytes,Endothelial	TRUE	TRUE	TRUE	TRUE	TRUE	TRUE	2	96870080	97113170	GABA&GLU	Promoter	0	8	2	202301	0.2288	0.2-0.3	NA	17.2878	TRUE	TRUE	TRUE	FALSE	FALSE	FALSE	FALSE	FALSE	TRUE	FALSE	FALSE	FALSE
chr2	74177863	74179491	SEMA4F-199826	SEMA4F	-0.2454	-0.2812	common	Excitatory,Inhibitory,Astrocytes,OPCs,Microglia,Oligodendrocytes,Pericytes,Endothelial	TRUE	TRUE	TRUE	TRUE	TRUE	TRUE	2	74178677	74654228	GABA&GLU	Promoter	0	8	2	199826	-0.2633	0.2-0.3	21.3114	31.6995	TRUE	TRUE	FALSE	FALSE	FALSE	FALSE	FALSE	FALSE	FALSE	FALSE	FALSE	FALSE
chr2	74327732	74328597	SEMA4F-199852	SEMA4F	NA	0.2231	Ctrl	Excitatory,Inhibitory	FALSE	FALSE	TRUE	TRUE	FALSE	FALSE	2	74328165	74654228	Neuron	Promoter	0	2	1	199852	0.2231	0.2-0.3	NA	19.6847	FALSE	FALSE	FALSE	FALSE	FALSE	FALSE	FALSE	FALSE	FALSE	FALSE	FALSE	FALSE
chr2	74333663	74334387	SEMA4F-199854	SEMA4F	NA	0.2424	Ctrl	Excitatory,Inhibitory	FALSE	FALSE	TRUE	TRUE	FALSE	FALSE	2	74334025	74654228	NA	Promoter	0	2	NA	199854	0.2424	0.2-0.3	NA	18.4828	FALSE	FALSE	FALSE	FALSE	FALSE	FALSE	FALSE	FALSE	FALSE	FALSE	FALSE	FALSE
chr2	74373153	74375208	SEMA4F-199861	SEMA4F	NA	-0.236	Ctrl	Oligodendrocytes,Astrocytes,Inhibitory,OPCs,Excitatory,Microglia,Pericytes	TRUE	TRUE	TRUE	TRUE	TRUE	TRUE	2	74374181	74654228	GLU	Promoter	0	7	1	199861	-0.236	0.2-0.3	NA	21.638	FALSE	FALSE	FALSE	FALSE	FALSE	FALSE	FALSE	TRUE	FALSE	FALSE	FALSE	FALSE
chr2	74384994	74386301	SEMA4F-199864	SEMA4F	0.2355	NA	AD	Oligodendrocytes,Inhibitory,Excitatory,Astrocytes,OPCs,Microglia	TRUE	TRUE	TRUE	TRUE	TRUE	TRUE	2	74385648	74654228	GABA&GLU	Promoter	0	6	2	199864	0.2355	0.2-0.3	16.0818	NA	TRUE	TRUE	FALSE	FALSE	FALSE	FALSE	FALSE	FALSE	FALSE	FALSE	FALSE	FALSE
chr2	74391135	74392279	SEMA4F-199867	SEMA4F	-0.251	-0.2104	common	Inhibitory,Excitatory,Astrocytes,Microglia,Oligodendrocytes,OPCs,Pericytes,Endothelial	TRUE	TRUE	TRUE	TRUE	TRUE	TRUE	2	74391707	74654228	GABA&GLU	Promoter	0	8	2	199867	-0.2307	0.2-0.3	25.5274	16.3795	TRUE	TRUE	FALSE	FALSE	FALSE	FALSE	FALSE	FALSE	FALSE	FALSE	FALSE	FALSE
chr2	74413147	74413755	SEMA4F-199870	SEMA4F	NA	0.3407	Ctrl	Excitatory,Microglia	FALSE	TRUE	FALSE	TRUE	FALSE	FALSE	2	74413451	74654228	Microglia&Neuron	Exon (ENST00000448783.2/ENST00000448783.2, exon 1 of 6)	3962	2	2	199870	0.3407	0.3-0.4	NA	34.9504	FALSE	FALSE	FALSE	FALSE	FALSE	FALSE	FALSE	FALSE	FALSE	FALSE	FALSE	FALSE
chr2	74414447	74415849	SEMA4F-199871	SEMA4F	-0.3332	-0.2423	common	OPCs,Astrocytes,Microglia,Oligodendrocytes,Inhibitory,Pericytes,Endothelial,Excitatory	TRUE	TRUE	TRUE	TRUE	TRUE	TRUE	2	74415148	74654228	Neuron&Oligodendrocytes	Exon (ENST00000666479.1/ENST00000666479.1, exon 1 of 1)	1868	8	2	199871	-0.28775	0.2-0.3	50.9915	22.2528	FALSE	FALSE	FALSE	FALSE	FALSE	FALSE	FALSE	FALSE	FALSE	FALSE	FALSE	FALSE
chr2	74420886	74422476	SEMA4F-199872	SEMA4F	0.2438	0.3109	common	Inhibitory,Excitatory,Microglia,OPCs,Astrocytes,Oligodendrocytes,Pericytes,Endothelial	TRUE	TRUE	TRUE	TRUE	TRUE	TRUE	2	74421681	74654228	GABA&GLU	Promoter	0	8	2	199872	0.27735	0.2-0.3	20.3796	36.741	FALSE	FALSE	FALSE	FALSE	FALSE	FALSE	FALSE	FALSE	FALSE	FALSE	FALSE	FALSE
chr2	74424492	74425803	SEMA4F-199873	SEMA4F	-0.2701	-0.292	common	Oligodendrocytes,OPCs	FALSE	FALSE	FALSE	FALSE	TRUE	TRUE	2	74425148	74654228	Oligodendrocytes	Promoter	0	2	1	199873	-0.28105	0.2-0.3	38.4263	41.0438	FALSE	FALSE	FALSE	FALSE	FALSE	FALSE	FALSE	FALSE	FALSE	FALSE	FALSE	FALSE
chr2	74439302	74442407	SEMA4F-199875	SEMA4F	-0.5714	-0.5712	common	Oligodendrocytes,OPCs,Astrocytes,Excitatory,Microglia,Inhibitory,Pericytes,Endothelial	TRUE	TRUE	TRUE	TRUE	TRUE	TRUE	2	74440855	74654228	NA	Promoter	0	8	NA	199875	-0.5713	0.4-0.6	153.5442	130.6639	FALSE	FALSE	FALSE	FALSE	FALSE	FALSE	FALSE	FALSE	FALSE	FALSE	FALSE	FALSE
chr2	74454616	74455369	SEMA4F-199876	SEMA4F	-0.2633	-0.2883	common	Microglia,Oligodendrocytes,Inhibitory,Excitatory,Astrocytes,OPCs,Pericytes,Endothelial	TRUE	TRUE	TRUE	TRUE	TRUE	TRUE	2	74454993	74654228	NA	Promoter	0	8	NA	199876	-0.2758	0.2-0.3	22.7881	33.6912	FALSE	FALSE	FALSE	FALSE	FALSE	FALSE	FALSE	FALSE	FALSE	FALSE	FALSE	FALSE
chr2	74457164	74458840	SEMA4F-199877	SEMA4F	-0.2074	-0.2739	common	Excitatory,OPCs,Inhibitory,Oligodendrocytes,Microglia,Astrocytes,Pericytes,Endothelial	TRUE	TRUE	TRUE	TRUE	TRUE	TRUE	2	74458002	74654228	GABA&GLU	Promoter	0	8	2	199877	-0.24065	0.2-0.3	15.6228	29.7299	FALSE	FALSE	FALSE	FALSE	FALSE	FALSE	FALSE	FALSE	FALSE	FALSE	FALSE	FALSE
chr2	74481727	74483676	SEMA4F-199881	SEMA4F	-0.2356	-0.2749	common	Excitatory,Inhibitory,Oligodendrocytes,Astrocytes,OPCs,Microglia,Endothelial,Pericytes	TRUE	TRUE	TRUE	TRUE	TRUE	TRUE	2	74482702	74654228	GABA&GLU	Promoter	0	8	2	199881	-0.25525	0.2-0.3	15.3704	27.3328	TRUE	TRUE	FALSE	FALSE	FALSE	FALSE	FALSE	FALSE	FALSE	FALSE	FALSE	FALSE
chr2	74506721	74508498	SEMA4F-199885	SEMA4F	NA	-0.252	Ctrl	Oligodendrocytes,Inhibitory,OPCs,Excitatory,Astrocytes,Microglia,Endothelial,Pericytes	TRUE	TRUE	TRUE	TRUE	TRUE	TRUE	2	74507610	74654228	GABA&GLU	Promoter	0	8	2	199885	-0.252	0.2-0.3	NA	17.3836	TRUE	TRUE	FALSE	FALSE	FALSE	FALSE	FALSE	FALSE	FALSE	FALSE	FALSE	FALSE
chr2	74526162	74526433	SEMA4F-199888	SEMA4F	0.2145	0.2567	common	Excitatory	FALSE	FALSE	FALSE	TRUE	FALSE	FALSE	2	74526298	74654228	NA	Promoter	0	1	NA	199888	0.2356	0.2-0.3	11.3912	21.9912	FALSE	FALSE	FALSE	FALSE	FALSE	FALSE	FALSE	FALSE	FALSE	FALSE	FALSE	FALSE
chr2	74529037	74531087	SEMA4F-199889	SEMA4F	-0.2954	-0.3329	common	Inhibitory,OPCs,Oligodendrocytes,Excitatory,Astrocytes,Microglia,Pericytes,Endothelial	TRUE	TRUE	TRUE	TRUE	TRUE	TRUE	2	74530062	74654228	GABA&GLU	Promoter	0	8	2	199889	-0.31415	0.3-0.4	30.8893	35.7139	TRUE	TRUE	FALSE	FALSE	FALSE	FALSE	FALSE	FALSE	FALSE	FALSE	FALSE	FALSE
chr2	74553010	74556024	SEMA4F-199892	SEMA4F	-0.4278	-0.3612	common	Inhibitory,OPCs,Astrocytes,Oligodendrocytes,Microglia,Pericytes,Excitatory,Endothelial	TRUE	TRUE	TRUE	TRUE	TRUE	TRUE	2	74554517	74654228	Astrocytes&Microglia&Oligodendrocytes	Promoter	0	8	3	199892	-0.3945	0.3-0.4	92.3976	63.1364	FALSE	FALSE	FALSE	FALSE	FALSE	FALSE	FALSE	TRUE	FALSE	FALSE	FALSE	FALSE
chr2	74647710	74648479	SEMA4F-199903	SEMA4F	0.2987	0.2394	common	Excitatory,Microglia,Inhibitory	FALSE	TRUE	TRUE	TRUE	FALSE	FALSE	2	74648095	74654228	NA	Promoter	0	3	NA	199903	0.26905	0.2-0.3	17.7845	13.5218	FALSE	FALSE	FALSE	FALSE	FALSE	FALSE	FALSE	FALSE	FALSE	FALSE	FALSE	FALSE
chr2	74658368	74658764	SEMA4F-199905	SEMA4F	0.3062	0.3358	common	Excitatory	FALSE	FALSE	FALSE	TRUE	FALSE	FALSE	2	74654228	74658566	Neuron	Intron (ENST00000611975.4/10505, intron 3 of 12)	4007	1	1	199905	0.321	0.3-0.4	26.3398	33.0697	FALSE	FALSE	FALSE	FALSE	FALSE	FALSE	FALSE	FALSE	FALSE	FALSE	FALSE	FALSE
chr2	74667746	74668485	SEMA4F-199906	SEMA4F	0.4321	0.4963	common	Excitatory,Inhibitory	FALSE	FALSE	TRUE	TRUE	FALSE	FALSE	2	74654228	74668116	Neuron	Intron (ENST00000611975.4/10505, intron 4 of 12)	-6438	2	1	199906	0.4642	0.4-0.5	45.2053	73.6222	FALSE	FALSE	FALSE	FALSE	FALSE	FALSE	FALSE	FALSE	TRUE	FALSE	FALSE	FALSE
chr2	74672397	74673750	SEMA4F-199907	SEMA4F	0.4815	0.5228	common	Excitatory	FALSE	FALSE	FALSE	TRUE	FALSE	FALSE	2	74654228	74673074	Neuron	3' UTR	-1173	1	1	199907	0.50215	0.4-0.6	61.5213	97.9654	FALSE	FALSE	FALSE	FALSE	FALSE	FALSE	FALSE	FALSE	FALSE	FALSE	FALSE	FALSE
chr2	74833357	74835700	SEMA4F-199931	SEMA4F	-0.4103	-0.3665	common	Oligodendrocytes,Pericytes,OPCs,Microglia,Astrocytes,Excitatory,Inhibitory	TRUE	TRUE	TRUE	TRUE	TRUE	TRUE	2	74654228	74834529	Microglia	Promoter	0	7	1	199931	-0.3884	0.3-0.4	84.4905	59.4497	FALSE	FALSE	FALSE	FALSE	FALSE	FALSE	FALSE	FALSE	FALSE	FALSE	FALSE	FALSE
chr2	74875698	74876965	SEMA4F-199944	SEMA4F	NA	0.321	Ctrl	Excitatory,Oligodendrocytes,Inhibitory,OPCs,Astrocytes,Microglia	TRUE	TRUE	TRUE	TRUE	TRUE	TRUE	2	74654228	74876332	GABA&GLU&Microglia&Neuron	Intron (ENST00000290573.7/3099, intron 7 of 17)	21366	6	4	199944	0.321	0.3-0.4	NA	31.8126	FALSE	FALSE	FALSE	FALSE	FALSE	FALSE	FALSE	FALSE	FALSE	FALSE	FALSE	FALSE
chr2	74877268	74878300	SEMA4F-199945	SEMA4F	0.3311	0.3545	common	Excitatory	FALSE	FALSE	FALSE	TRUE	FALSE	FALSE	2	74654228	74877784	Neuron	Exon (ENST00000290573.7/3099, exon 8 of 18)	22936	1	1	199945	0.3428	0.3-0.4	26.83	39.7384	FALSE	FALSE	FALSE	FALSE	FALSE	FALSE	FALSE	FALSE	FALSE	FALSE	FALSE	FALSE
chr2	74901559	74902848	SEMA4F-199949	SEMA4F	-0.3936	-0.3646	common	Oligodendrocytes,Astrocytes,Inhibitory,Excitatory	TRUE	FALSE	TRUE	TRUE	TRUE	FALSE	2	74654228	74902204	Oligodendrocytes	Distal Intergenic	-15300	4	1	199949	-0.3791	0.3-0.4	76.2205	56.3113	FALSE	FALSE	FALSE	FALSE	FALSE	FALSE	FALSE	FALSE	TRUE	FALSE	FALSE	FALSE
chr2	74957814	74959291	SEMA4F-199956	SEMA4F	-0.2589	-0.3178	common	Excitatory,Oligodendrocytes,Inhibitory,Astrocytes,OPCs,Microglia,Pericytes,Endothelial	TRUE	TRUE	TRUE	TRUE	TRUE	TRUE	2	74654228	74958553	GABA&GLU&Neuron&Oligodendrocytes	Promoter	0	8	4	199956	-0.28835	0.2-0.3	22.9172	53.1005	FALSE	FALSE	FALSE	FALSE	FALSE	FALSE	FALSE	FALSE	FALSE	FALSE	FALSE	FALSE
chr2	74999116	75000934	SEMA4F-199961	SEMA4F	0.327	0.3175	common	Excitatory,Inhibitory,Oligodendrocytes	FALSE	FALSE	TRUE	TRUE	TRUE	FALSE	2	74654228	75000025	Neuron	Distal Intergenic	40006	3	1	199961	0.32225	0.3-0.4	33.7565	37.2765	FALSE	FALSE	FALSE	FALSE	FALSE	FALSE	FALSE	FALSE	FALSE	FALSE	FALSE	FALSE
chr2	75007718	75008251	SEMA4F-199962	SEMA4F	NA	0.2796	Ctrl	Inhibitory,Excitatory	FALSE	FALSE	TRUE	TRUE	FALSE	FALSE	2	74654228	75007985	Neuron	Distal Intergenic	48608	2	1	199962	0.2796	0.2-0.3	NA	23.3767	FALSE	FALSE	FALSE	FALSE	FALSE	FALSE	FALSE	FALSE	FALSE	FALSE	FALSE	FALSE
chr2	75047277	75049159	SEMA4F-199968	SEMA4F	0.3091	0.3286	common	Excitatory,Inhibitory	FALSE	FALSE	TRUE	TRUE	FALSE	FALSE	2	74654228	75048218	Neuron	3' UTR	-41653	2	1	199968	0.31885	0.3-0.4	32.8943	46.2107	FALSE	FALSE	FALSE	FALSE	FALSE	FALSE	FALSE	FALSE	FALSE	FALSE	FALSE	FALSE
chr10	100561802	100563388	SEMA4G-34219	SEMA4G	NA	-0.2388	Ctrl	Oligodendrocytes,Microglia,Astrocytes,Excitatory,Inhibitory,OPCs	TRUE	TRUE	TRUE	TRUE	TRUE	TRUE	10	100562595	100972540	Neuron	Distal Intergenic	25333	6	1	34219	-0.2388	0.2-0.3	NA	24.8631	FALSE	FALSE	FALSE	FALSE	FALSE	FALSE	FALSE	FALSE	FALSE	FALSE	FALSE	FALSE
chr10	100811689	100813303	SEMA4G-34248	SEMA4G	-0.2038	-0.2645	common	Excitatory	FALSE	FALSE	FALSE	TRUE	FALSE	FALSE	10	100812496	100972540	Neuron	Intron (ENST00000679374.1/5076, intron 7 of 9)	62840	1	1	34248	-0.23415	0.2-0.3	18.2379	38.4208	FALSE	FALSE	FALSE	FALSE	FALSE	FALSE	FALSE	FALSE	FALSE	FALSE	FALSE	FALSE
chr10	100858146	100859674	SEMA4G-34254	SEMA4G	NA	-0.2397	Ctrl	Excitatory	FALSE	FALSE	FALSE	TRUE	FALSE	FALSE	10	100858910	100972540	Neuron	Distal Intergenic	-53289	1	1	34254	-0.2397	0.2-0.3	NA	26.9962	FALSE	FALSE	FALSE	FALSE	FALSE	FALSE	FALSE	FALSE	FALSE	FALSE	FALSE	FALSE
chr10	100968823	100970579	SEMA4G-34275	SEMA4G	0.2344	0.3184	common	Oligodendrocytes,Astrocytes,Inhibitory,Excitatory,Microglia,OPCs,Endothelial,Pericytes	TRUE	TRUE	TRUE	TRUE	TRUE	TRUE	10	100969701	100972540	Neuron&Oligodendrocytes	Promoter	0	8	2	34275	0.2764	0.2-0.3	29.0215	57.4511	FALSE	FALSE	FALSE	FALSE	FALSE	FALSE	FALSE	FALSE	FALSE	FALSE	FALSE	FALSE
chr10	101015209	101015745	SEMA4G-34285	SEMA4G	NA	-0.2512	Ctrl	Excitatory	FALSE	FALSE	FALSE	TRUE	FALSE	FALSE	10	100972540	101015477	Neuron	Exon (ENST00000619208.6/79955, exon 11 of 17)	15023	1	1	34285	-0.2512	0.2-0.3	NA	29.0074	FALSE	FALSE	TRUE	FALSE	FALSE	FALSE	FALSE	FALSE	FALSE	FALSE	FALSE	FALSE
chr10	101262841	101263957	SEMA4G-34325	SEMA4G	NA	-0.2229	Ctrl	Excitatory	FALSE	FALSE	FALSE	TRUE	FALSE	FALSE	10	100972540	101263399	Neuron	Promoter	0	1	1	34325	-0.2229	0.2-0.3	NA	20.2407	FALSE	FALSE	FALSE	FALSE	FALSE	FALSE	FALSE	FALSE	FALSE	FALSE	FALSE	FALSE
chr10	101291211	101293551	SEMA4G-34331	SEMA4G	NA	0.209	Ctrl	OPCs,Oligodendrocytes,Inhibitory,Astrocytes,Excitatory,Microglia	TRUE	TRUE	TRUE	TRUE	TRUE	TRUE	10	100972540	101292381	Astrocytes&GABA&GLU&Neuron&Oligodendrocytes	Distal Intergenic	-27662	6	5	34331	0.209	0.2-0.3	NA	23.5481	FALSE	FALSE	FALSE	FALSE	FALSE	FALSE	FALSE	FALSE	FALSE	FALSE	FALSE	FALSE
chr5	9068660	9069425	SEMA5A-292242	SEMA5A	NA	0.2463	Ctrl	OPCs,Oligodendrocytes	FALSE	FALSE	FALSE	FALSE	TRUE	TRUE	5	9069043	9546075	Oligodendrocytes	Intron (ENST00000382496.10/9037, intron 16 of 22)	-14766	2	1	292242	0.2463	0.2-0.3	NA	33.2866	FALSE	FALSE	FALSE	FALSE	FALSE	FALSE	FALSE	FALSE	FALSE	FALSE	FALSE	FALSE
chr5	9337402	9338551	SEMA5A-292550	SEMA5A	0.3818	0.4991	common	Oligodendrocytes,OPCs,Inhibitory,Astrocytes,Excitatory,Pericytes	TRUE	FALSE	TRUE	TRUE	TRUE	TRUE	5	9337977	9546075	Astrocytes&Oligodendrocytes	Exon (ENST00000382496.10/9037, exon 4 of 23)	41472	6	2	292550	0.44045	0.4-0.5	68.5817	122.6879	FALSE	FALSE	FALSE	FALSE	FALSE	FALSE	FALSE	FALSE	FALSE	FALSE	FALSE	FALSE
chr5	9340092	9340344	SEMA5A-292554	SEMA5A	0.2558	0.322	common	OPCs	FALSE	FALSE	FALSE	FALSE	FALSE	TRUE	5	9340218	9546075	NA	Intron (ENST00000382496.10/9037, intron 3 of 22)	39679	1	NA	292554	0.2889	0.2-0.3	21.3261	34.2271	FALSE	FALSE	TRUE	FALSE	FALSE	FALSE	FALSE	FALSE	TRUE	FALSE	FALSE	FALSE
chr5	9445550	9446644	SEMA5A-292734	SEMA5A	0.3649	0.4569	common	OPCs,Astrocytes,Microglia	TRUE	TRUE	FALSE	FALSE	FALSE	TRUE	5	9446097	9546075	NA	Intron (ENST00000382496.10/9037, intron 1 of 22)	-64689	3	NA	292734	0.4109	0.4-0.5	48.1942	75.7934	FALSE	FALSE	FALSE	FALSE	FALSE	FALSE	FALSE	FALSE	FALSE	FALSE	FALSE	FALSE
chr5	9455755	9456876	SEMA5A-292758	SEMA5A	0.2643	NA	AD	OPCs,Inhibitory,Excitatory,Oligodendrocytes,Pericytes	FALSE	FALSE	TRUE	TRUE	TRUE	TRUE	5	9456316	9546075	GABA&Neuron&Oligodendrocytes	Intron (ENST00000382496.10/9037, intron 1 of 22)	-54457	5	3	292758	0.2643	0.2-0.3	26.1153	NA	FALSE	FALSE	FALSE	FALSE	FALSE	FALSE	FALSE	FALSE	FALSE	FALSE	FALSE	FALSE
chr5	9473424	9474731	SEMA5A-292777	SEMA5A	0.2116	NA	AD	Oligodendrocytes,OPCs,Inhibitory	FALSE	FALSE	TRUE	FALSE	TRUE	TRUE	5	9474078	9546075	NA	Intron (ENST00000382496.10/9037, intron 1 of 22)	-36602	3	NA	292777	0.2116	0.2-0.3	16.0132	NA	FALSE	FALSE	FALSE	FALSE	FALSE	FALSE	FALSE	FALSE	FALSE	FALSE	FALSE	FALSE
chr5	9482490	9482941	SEMA5A-292799	SEMA5A	0.2241	0.3375	common	OPCs	FALSE	FALSE	FALSE	FALSE	FALSE	TRUE	5	9482716	9546075	NA	Intron (ENST00000382496.10/9037, intron 1 of 22)	-28392	1	NA	292799	0.2808	0.2-0.3	11.2921	32.8916	FALSE	FALSE	FALSE	FALSE	FALSE	FALSE	FALSE	FALSE	FALSE	FALSE	FALSE	FALSE
chr5	9512102	9512796	SEMA5A-292853	SEMA5A	0.2358	0.2192	common	OPCs,Pericytes	FALSE	FALSE	FALSE	FALSE	FALSE	TRUE	5	9512449	9546075	NA	Intron (ENST00000510879.1/101929338, intron 2 of 2)	770	2	NA	292853	0.2275	0.2-0.3	14.2723	13.152	FALSE	FALSE	FALSE	FALSE	FALSE	FALSE	FALSE	FALSE	FALSE	FALSE	FALSE	FALSE
chr5	9544209	9547833	SEMA5A-292902	SEMA5A	0.3098	0.2684	common	OPCs,Excitatory,Inhibitory,Astrocytes,Oligodendrocytes,Microglia,Pericytes	TRUE	TRUE	TRUE	TRUE	TRUE	TRUE	5	9546021	9546075	Oligodendrocytes	Promoter	0	7	1	292902	0.2891	0.2-0.3	105.7326	77.1567	FALSE	FALSE	TRUE	FALSE	FALSE	FALSE	FALSE	FALSE	FALSE	FALSE	FALSE	FALSE
chr5	9642173	9643481	SEMA5A-293091	SEMA5A	0.2417	0.2765	common	Oligodendrocytes,OPCs	FALSE	FALSE	FALSE	FALSE	TRUE	TRUE	5	9546075	9642827	Oligodendrocytes	Intron (ENST00000504182.2/ENST00000504182.2, intron 1 of 2)	-11823	2	1	293091	0.2591	0.2-0.3	25.7493	29.5292	FALSE	FALSE	FALSE	FALSE	FALSE	FALSE	FALSE	FALSE	FALSE	FALSE	FALSE	FALSE
chr3	122635560	122636276	SEMA5B-227024	SEMA5B	0.263	0.2705	common	Excitatory	FALSE	FALSE	FALSE	TRUE	FALSE	FALSE	3	122635918	122976134	NA	3' UTR	14213	1	NA	227024	0.26675	0.2-0.3	18.144	32.3526	FALSE	FALSE	FALSE	FALSE	FALSE	FALSE	FALSE	FALSE	FALSE	FALSE	FALSE	FALSE
chr3	122892111	122892932	SEMA5B-227072	SEMA5B	0.2475	0.333	common	Excitatory,Inhibitory,OPCs,Astrocytes	TRUE	FALSE	TRUE	TRUE	FALSE	TRUE	3	122892522	122976134	Astrocytes&GLU&Neuron	Exon (ENST00000610128.2/100129550, exon 1 of 1)	5171	4	3	227072	0.29025	0.2-0.3	16.7746	35.9244	FALSE	FALSE	FALSE	FALSE	FALSE	FALSE	FALSE	FALSE	FALSE	FALSE	FALSE	FALSE
chr3	122928708	122930420	SEMA5B-227080	SEMA5B	NA	0.214	Ctrl	Oligodendrocytes,Excitatory,Inhibitory,OPCs	FALSE	FALSE	TRUE	TRUE	TRUE	TRUE	3	122929564	122976134	NA	Exon (ENST00000357599.8/54437, exon 6 of 23)	-16442	4	NA	227080	0.214	0.2-0.3	NA	15.8386	FALSE	FALSE	FALSE	FALSE	FALSE	FALSE	FALSE	FALSE	FALSE	FALSE	FALSE	FALSE
chr3	122952303	122953024	SEMA5B-227085	SEMA5B	NA	0.2217	Ctrl	Microglia,Excitatory,Inhibitory,OPCs,Astrocytes	TRUE	TRUE	TRUE	TRUE	FALSE	TRUE	3	122952664	122976134	Microglia	Intron (ENST00000357599.8/54437, intron 2 of 22)	22346	5	1	227085	0.2217	0.2-0.3	NA	16.0378	FALSE	FALSE	FALSE	FALSE	FALSE	FALSE	FALSE	FALSE	FALSE	FALSE	FALSE	FALSE
chr3	122961864	122962877	SEMA5B-227088	SEMA5B	0.2915	0.3191	common	Excitatory,Inhibitory,Astrocytes,OPCs	TRUE	FALSE	TRUE	TRUE	FALSE	TRUE	3	122962371	122976134	GLU&Neuron	Intron (ENST00000357599.8/54437, intron 1 of 22)	12493	4	2	227088	0.3053	0.3-0.4	24.511	37.2046	FALSE	FALSE	FALSE	FALSE	FALSE	FALSE	FALSE	FALSE	FALSE	FALSE	FALSE	TRUE
chr3	122969198	122970413	SEMA5B-227090	SEMA5B	0.3239	0.4025	common	Excitatory,OPCs,Oligodendrocytes,Inhibitory	FALSE	FALSE	TRUE	TRUE	TRUE	TRUE	3	122969806	122976134	Neuron&Oligodendrocytes	Intron (ENST00000357599.8/54437, intron 1 of 22)	4957	4	2	227090	0.3632	0.3-0.4	28.1179	58.8765	FALSE	FALSE	FALSE	FALSE	FALSE	FALSE	FALSE	FALSE	FALSE	FALSE	FALSE	TRUE
chr3	122973737	122976187	SEMA5B-227091	SEMA5B	0.5254	0.5594	common	Excitatory,OPCs,Inhibitory,Oligodendrocytes,Astrocytes,Pericytes	TRUE	FALSE	TRUE	TRUE	TRUE	TRUE	3	122974962	122976134	Astrocytes&GLU&Neuron&Oligodendrocytes	Promoter	0	6	4	227091	0.5424	0.4-0.6	114.7189	226.4742	FALSE	FALSE	FALSE	FALSE	FALSE	FALSE	FALSE	FALSE	FALSE	FALSE	FALSE	FALSE
chr3	122977477	122978483	SEMA5B-227092	SEMA5B	NA	0.239	Ctrl	Astrocytes,OPCs	TRUE	FALSE	FALSE	FALSE	FALSE	TRUE	3	122976134	122977980	Astrocytes	Intron (ENST00000357599.8/54437, intron 1 of 22)	-1344	2	1	227092	0.239	0.2-0.3	NA	29.2696	FALSE	FALSE	FALSE	FALSE	FALSE	FALSE	FALSE	FALSE	FALSE	FALSE	FALSE	FALSE
chr3	122991668	122992062	SEMA5B-227096	SEMA5B	0.2317	0.2503	common	Excitatory	FALSE	FALSE	FALSE	TRUE	FALSE	FALSE	3	122976134	122991865	NA	Intron (ENST00000357599.8/54437, intron 1 of 22)	1176	1	NA	227096	0.241	0.2-0.3	13.832	21.3858	FALSE	FALSE	FALSE	FALSE	FALSE	FALSE	FALSE	FALSE	FALSE	FALSE	FALSE	FALSE
chr3	122992297	122994156	SEMA5B-227097	SEMA5B	0.3513	0.3925	common	Excitatory,Inhibitory,Oligodendrocytes,OPCs,Astrocytes	TRUE	FALSE	TRUE	TRUE	TRUE	TRUE	3	122976134	122993227	GLU&Neuron	Promoter	0	5	2	227097	0.3719	0.3-0.4	37.5751	76.0571	FALSE	FALSE	FALSE	FALSE	FALSE	FALSE	FALSE	FALSE	FALSE	FALSE	FALSE	FALSE
chr3	123013559	123014251	SEMA5B-227102	SEMA5B	0.2779	0.3269	common	Inhibitory,OPCs,Excitatory,Oligodendrocytes	FALSE	FALSE	TRUE	TRUE	TRUE	TRUE	3	122976134	123013905	Neuron&Oligodendrocytes	Intron (ENST00000357599.8/54437, intron 1 of 22)	13327	4	2	227102	0.3024	0.3-0.4	32.5676	43.5542	FALSE	FALSE	FALSE	FALSE	FALSE	FALSE	FALSE	FALSE	FALSE	FALSE	FALSE	FALSE
chr3	123026031	123028793	SEMA5B-227105	SEMA5B	0.4768	0.4885	common	Excitatory,Inhibitory,OPCs,Astrocytes,Microglia,Oligodendrocytes,Pericytes	TRUE	TRUE	TRUE	TRUE	TRUE	TRUE	3	122976134	123027412	Neuron	Promoter	0	7	1	227105	0.48265	0.4-0.5	82.2185	121.663	TRUE	TRUE	TRUE	FALSE	FALSE	FALSE	FALSE	FALSE	FALSE	FALSE	FALSE	FALSE
chr3	123036436	123037387	SEMA5B-227106	SEMA5B	0.3399	0.3263	common	Microglia,Excitatory	FALSE	TRUE	FALSE	TRUE	FALSE	FALSE	3	122976134	123036912	Neuron	Distal Intergenic	-7832	2	1	227106	0.3331	0.3-0.4	27.2046	34.3042	FALSE	FALSE	FALSE	FALSE	FALSE	FALSE	FALSE	FALSE	FALSE	FALSE	FALSE	FALSE
chr3	123054398	123055626	SEMA5B-227111	SEMA5B	0.2127	0.21	common	Inhibitory,Excitatory	FALSE	FALSE	TRUE	TRUE	FALSE	FALSE	3	122976134	123055012	Neuron	Distal Intergenic	-11399	2	1	227111	0.21135	0.2-0.3	14.0131	30.0468	FALSE	FALSE	FALSE	FALSE	FALSE	FALSE	FALSE	FALSE	FALSE	FALSE	FALSE	FALSE
chr3	123071215	123071441	SEMA5B-227113	SEMA5B	0.2542	0.2412	common	Excitatory	FALSE	FALSE	FALSE	TRUE	FALSE	FALSE	3	122976134	123071328	Neuron	Intron (ENST00000316218.12/10954, intron 1 of 16)	3868	1	1	227113	0.2477	0.2-0.3	14.5197	19.7146	FALSE	FALSE	FALSE	FALSE	FALSE	FALSE	FALSE	FALSE	FALSE	FALSE	FALSE	FALSE
chr3	123076595	123076858	SEMA5B-227114	SEMA5B	NA	0.2187	Ctrl	Excitatory,Astrocytes	TRUE	FALSE	FALSE	TRUE	FALSE	FALSE	3	122976134	123076727	Neuron	Intron (ENST00000316218.12/10954, intron 1 of 16)	9248	2	1	227114	0.2187	0.2-0.3	NA	13.9388	TRUE	TRUE	FALSE	FALSE	FALSE	FALSE	FALSE	TRUE	FALSE	FALSE	FALSE	FALSE
chr3	123081370	123082327	SEMA5B-227115	SEMA5B	0.2749	0.3509	common	Excitatory,Inhibitory	FALSE	FALSE	TRUE	TRUE	FALSE	FALSE	3	122976134	123081849	Neuron	Intron (ENST00000316218.12/10954, intron 1 of 16)	-6780	2	1	227115	0.3129	0.3-0.4	19.4573	43.3918	FALSE	FALSE	FALSE	FALSE	FALSE	FALSE	FALSE	TRUE	FALSE	FALSE	FALSE	FALSE
chr3	123083011	123084504	SEMA5B-227116	SEMA5B	0.2999	0.32	common	Astrocytes,Oligodendrocytes,OPCs,Excitatory,Inhibitory	TRUE	FALSE	TRUE	TRUE	TRUE	TRUE	3	122976134	123083758	Neuron	Intron (ENST00000316218.12/10954, intron 1 of 16)	-4603	5	1	227116	0.30995	0.3-0.4	25.8328	48.2264	FALSE	FALSE	FALSE	FALSE	FALSE	FALSE	FALSE	FALSE	FALSE	FALSE	FALSE	FALSE
chr3	123102932	123104074	SEMA5B-227121	SEMA5B	0.2846	0.2581	common	Excitatory	FALSE	FALSE	FALSE	TRUE	FALSE	FALSE	3	122976134	123103503	NA	Intron (ENST00000316218.12/10954, intron 5 of 16)	13826	1	NA	227121	0.27135	0.2-0.3	26.0876	22.2807	FALSE	FALSE	FALSE	FALSE	FALSE	FALSE	FALSE	FALSE	FALSE	FALSE	FALSE	FALSE
chr3	123122919	123125517	SEMA5B-227129	SEMA5B	0.3627	0.3867	common	Astrocytes,Excitatory,Inhibitory	TRUE	FALSE	TRUE	TRUE	FALSE	FALSE	3	122976134	123124218	Neuron	Promoter	0	3	1	227129	0.3747	0.3-0.4	50.1434	73.1354	FALSE	FALSE	FALSE	FALSE	FALSE	FALSE	FALSE	FALSE	FALSE	FALSE	FALSE	FALSE
chr3	123125703	123126664	SEMA5B-227130	SEMA5B	0.2341	0.2374	common	Oligodendrocytes,Excitatory,OPCs	FALSE	FALSE	FALSE	TRUE	TRUE	TRUE	3	122976134	123126184	Neuron	Intron (ENST00000316218.12/10954, intron 10 of 16)	1638	3	1	227130	0.23575	0.2-0.3	17.4503	19.9926	FALSE	FALSE	FALSE	FALSE	FALSE	FALSE	FALSE	FALSE	FALSE	FALSE	FALSE	FALSE
chr3	123218537	123219331	SEMA5B-227143	SEMA5B	0.2104	0.2872	common	Excitatory	FALSE	FALSE	FALSE	TRUE	FALSE	FALSE	3	122976134	123218934	Neuron	Intron (ENST00000469649.1/26984, intron 4 of 5)	10216	1	1	227143	0.2488	0.2-0.3	9.5142	22.7638	FALSE	FALSE	FALSE	FALSE	FALSE	FALSE	FALSE	TRUE	FALSE	FALSE	FALSE	FALSE
chr3	123276258	123277515	SEMA5B-227153	SEMA5B	0.2307	0.2388	common	Excitatory,OPCs,Inhibitory	FALSE	FALSE	TRUE	TRUE	FALSE	TRUE	3	122976134	123276887	Neuron	Exon (ENST00000609005.1/ENST00000609005.1, exon 1 of 1)	9596	3	1	227153	0.23475	0.2-0.3	13.9828	24.9893	FALSE	FALSE	FALSE	FALSE	FALSE	FALSE	FALSE	FALSE	FALSE	FALSE	FALSE	FALSE
chr3	123344512	123345572	SEMA5B-227172	SEMA5B	NA	-0.2087	Ctrl	Oligodendrocytes,Astrocytes	TRUE	FALSE	FALSE	FALSE	TRUE	FALSE	3	122976134	123345042	Oligodendrocytes	Intron (ENST00000462833.6/111, intron 3 of 20)	-26361	2	1	227172	-0.2087	0.2-0.3	NA	16.2604	FALSE	FALSE	FALSE	FALSE	FALSE	FALSE	FALSE	FALSE	FALSE	FALSE	FALSE	FALSE
chr3	123379248	123379785	SEMA5B-227183	SEMA5B	0.2118	NA	AD	Excitatory	FALSE	FALSE	FALSE	TRUE	FALSE	FALSE	3	122976134	123379517	Neuron	Intron (ENST00000462833.6/111, intron 1 of 20)	24498	1	1	227183	0.2118	0.2-0.3	12.4705	NA	FALSE	FALSE	FALSE	FALSE	FALSE	FALSE	FALSE	FALSE	FALSE	FALSE	FALSE	FALSE
chr3	123411163	123413591	SEMA5B-227197	SEMA5B	-0.3267	-0.3161	common	Oligodendrocytes,Inhibitory,Astrocytes,OPCs,Excitatory,Pericytes,Microglia	TRUE	TRUE	TRUE	TRUE	TRUE	TRUE	3	122976134	123412377	Astrocytes&Neuron&Oligodendrocytes	Intron (ENST00000462833.6/111, intron 1 of 20)	2751	7	3	227197	-0.3214	0.3-0.4	73.1358	73.3203	FALSE	FALSE	FALSE	FALSE	FALSE	FALSE	FALSE	FALSE	FALSE	FALSE	FALSE	FALSE
chr3	123439665	123440853	SEMA5B-227204	SEMA5B	-0.3385	-0.3225	common	Oligodendrocytes,Excitatory,Inhibitory,Astrocytes,OPCs,Microglia,Endothelial	TRUE	TRUE	TRUE	TRUE	TRUE	TRUE	3	122976134	123440259	Neuron&Oligodendrocytes	Intron (ENST00000462833.6/111, intron 1 of 20)	8237	7	2	227204	-0.3305	0.3-0.4	122.852	100.5336	FALSE	FALSE	FALSE	FALSE	FALSE	FALSE	FALSE	FALSE	FALSE	FALSE	FALSE	FALSE
chr3	123447819	123450857	SEMA5B-227206	SEMA5B	-0.2414	-0.2738	common	Oligodendrocytes,Astrocytes,OPCs,Excitatory,Microglia,Inhibitory,Pericytes	TRUE	TRUE	TRUE	TRUE	TRUE	TRUE	3	122976134	123449338	GABA&GLU&Neuron&Oligodendrocytes	Promoter	0	7	4	227206	-0.2576	0.2-0.3	38.0114	50.6817	FALSE	FALSE	TRUE	FALSE	FALSE	FALSE	FALSE	FALSE	FALSE	FALSE	FALSE	FALSE
chr3	123481020	123482508	SEMA5B-227209	SEMA5B	0.2568	0.2447	common	Excitatory,Inhibitory	FALSE	FALSE	TRUE	TRUE	FALSE	FALSE	3	122976134	123481764	Neuron	Distal Intergenic	18185	2	1	227209	0.25075	0.2-0.3	15.8834	22.4835	FALSE	FALSE	FALSE	FALSE	FALSE	FALSE	FALSE	FALSE	FALSE	FALSE	FALSE	FALSE
chr5	116025491	116026933	SEMA6A-272715	SEMA6A	0.4831	0.365	common	Oligodendrocytes	FALSE	FALSE	FALSE	FALSE	TRUE	FALSE	5	116026212	116449646	Oligodendrocytes	3' UTR	3311	1	1	272715	0.42405	0.4-0.5	134.8651	92.8298	FALSE	FALSE	FALSE	FALSE	FALSE	FALSE	FALSE	FALSE	FALSE	FALSE	FALSE	FALSE
chr5	116028824	116029729	SEMA6A-272716	SEMA6A	-0.2426	-0.2404	common	Excitatory	FALSE	FALSE	FALSE	TRUE	FALSE	FALSE	5	116029277	116449646	GLU&Neuron	Distal Intergenic	-2595	1	2	272716	-0.2415	0.2-0.3	13.5025	20.1242	FALSE	FALSE	FALSE	FALSE	FALSE	FALSE	FALSE	TRUE	TRUE	FALSE	FALSE	FALSE
chr5	116358198	116362154	SEMA6A-272752	SEMA6A	NA	-0.218	Ctrl	Excitatory,Microglia,Inhibitory,Astrocytes,Oligodendrocytes,OPCs,Pericytes	TRUE	TRUE	TRUE	TRUE	TRUE	TRUE	5	116360176	116449646	Astrocytes&GABA&GLU&Microglia&Neuron&Oligodendrocytes	Intron (ENST00000503424.1/ENST00000503424.1, intron 3 of 5)	66660	7	6	272752	-0.218	0.2-0.3	NA	15.293	FALSE	FALSE	FALSE	FALSE	FALSE	FALSE	FALSE	FALSE	FALSE	FALSE	FALSE	FALSE
chr5	116370903	116372247	SEMA6A-272755	SEMA6A	-0.21	-0.2429	common	Excitatory,Microglia	FALSE	TRUE	FALSE	TRUE	FALSE	FALSE	5	116371575	116449646	Microglia&Neuron	Intron (ENST00000503424.1/ENST00000503424.1, intron 3 of 5)	-75300	2	2	272755	-0.22645	0.2-0.3	11.8431	16.6917	FALSE	FALSE	FALSE	FALSE	FALSE	FALSE	FALSE	FALSE	FALSE	FALSE	FALSE	FALSE
chr5	116377198	116378739	SEMA6A-272757	SEMA6A	0.3879	0.2392	common	Oligodendrocytes,OPCs,Inhibitory,Astrocytes	TRUE	FALSE	TRUE	FALSE	TRUE	TRUE	5	116377969	116449646	Oligodendrocytes	Intron (ENST00000503424.1/ENST00000503424.1, intron 3 of 5)	-68808	4	1	272757	0.31355	0.3-0.4	61.433	32.2922	FALSE	FALSE	FALSE	FALSE	FALSE	FALSE	FALSE	FALSE	FALSE	FALSE	FALSE	FALSE
chr5	116380971	116383237	SEMA6A-272758	SEMA6A	NA	-0.2275	Ctrl	Excitatory,Inhibitory,Oligodendrocytes,Astrocytes	TRUE	FALSE	TRUE	TRUE	TRUE	FALSE	5	116382104	116449646	GLU&Neuron&Oligodendrocytes	Exon (ENST00000503424.1/ENST00000503424.1, exon 4 of 6)	-64310	4	3	272758	-0.2275	0.2-0.3	NA	19.8606	FALSE	FALSE	FALSE	FALSE	FALSE	FALSE	FALSE	FALSE	FALSE	FALSE	FALSE	FALSE
chr5	116402011	116403859	SEMA6A-272764	SEMA6A	0.4938	0.4225	common	Oligodendrocytes,OPCs,Inhibitory	FALSE	FALSE	TRUE	FALSE	TRUE	TRUE	5	116402935	116449646	Oligodendrocytes	Intron (ENST00000503424.1/ENST00000503424.1, intron 5 of 5)	-43688	3	1	272764	0.45815	0.4-0.5	113.9009	101.8988	FALSE	FALSE	FALSE	FALSE	FALSE	FALSE	FALSE	FALSE	FALSE	FALSE	FALSE	FALSE
chr5	116403989	116404352	SEMA6A-272765	SEMA6A	0.4631	0.3338	common	Oligodendrocytes,Astrocytes,Inhibitory	TRUE	FALSE	TRUE	FALSE	TRUE	FALSE	5	116404171	116449646	Neuron&Oligodendrocytes	Intron (ENST00000503424.1/ENST00000503424.1, intron 5 of 5)	-43195	3	2	272765	0.39845	0.3-0.4	93.7623	56.7981	FALSE	FALSE	FALSE	FALSE	FALSE	FALSE	FALSE	FALSE	FALSE	FALSE	FALSE	FALSE
chr5	116407202	116408137	SEMA6A-272767	SEMA6A	-0.2704	-0.3126	common	Excitatory	FALSE	FALSE	FALSE	TRUE	FALSE	FALSE	5	116407670	116449646	GLU&Neuron	Intron (ENST00000503424.1/ENST00000503424.1, intron 5 of 5)	-39410	1	2	272767	-0.2915	0.2-0.3	23.4879	35.9643	FALSE	FALSE	FALSE	FALSE	FALSE	FALSE	FALSE	FALSE	TRUE	FALSE	FALSE	FALSE
chr5	116418708	116419690	SEMA6A-272770	SEMA6A	-0.2101	-0.2568	common	Excitatory	FALSE	FALSE	FALSE	TRUE	FALSE	FALSE	5	116419199	116449646	NA	Distal Intergenic	-27857	1	NA	272770	-0.23345	0.2-0.3	11.0232	22.4997	FALSE	FALSE	FALSE	FALSE	FALSE	FALSE	FALSE	FALSE	FALSE	FALSE	FALSE	FALSE
chr5	116428308	116429407	SEMA6A-272773	SEMA6A	0.3009	0.335	common	Inhibitory,Oligodendrocytes,Astrocytes,OPCs,Microglia	TRUE	TRUE	TRUE	FALSE	TRUE	TRUE	5	116428858	116449646	Oligodendrocytes	Distal Intergenic	-18140	5	1	272773	0.31795	0.3-0.4	34.7452	39.5484	FALSE	FALSE	FALSE	FALSE	FALSE	FALSE	FALSE	FALSE	FALSE	FALSE	FALSE	FALSE
chr5	116430460	116432557	SEMA6A-272774	SEMA6A	NA	-0.2078	Ctrl	Excitatory	FALSE	FALSE	FALSE	TRUE	FALSE	FALSE	5	116431509	116449646	GLU&Neuron	Distal Intergenic	-14990	1	2	272774	-0.2078	0.2-0.3	NA	16.293	FALSE	FALSE	FALSE	FALSE	FALSE	FALSE	FALSE	FALSE	FALSE	FALSE	FALSE	FALSE
chr5	116437814	116439202	SEMA6A-272775	SEMA6A	0.6765	0.5981	common	Oligodendrocytes,Microglia,Excitatory,Inhibitory,Astrocytes,Endothelial	TRUE	TRUE	TRUE	TRUE	TRUE	FALSE	5	116438508	116449646	Oligodendrocytes	Distal Intergenic	-8345	6	1	272775	0.6373	>0.6	299	215.3243	FALSE	FALSE	FALSE	FALSE	FALSE	FALSE	FALSE	FALSE	FALSE	FALSE	FALSE	FALSE
chr5	116441781	116442583	SEMA6A-272776	SEMA6A	0.3395	0.2635	common	Astrocytes,OPCs,Excitatory	TRUE	FALSE	FALSE	TRUE	FALSE	TRUE	5	116442182	116449646	Astrocytes	Distal Intergenic	-4964	3	1	272776	0.3015	0.3-0.4	56.7901	27.3014	FALSE	FALSE	FALSE	FALSE	FALSE	FALSE	FALSE	FALSE	FALSE	FALSE	FALSE	FALSE
chr5	116443732	116444129	SEMA6A-272777	SEMA6A	0.4471	0.4039	common	Oligodendrocytes	FALSE	FALSE	FALSE	FALSE	TRUE	FALSE	5	116443931	116449646	Oligodendrocytes	3' UTR	-3418	1	1	272777	0.4255	0.4-0.5	92.5005	89.6503	FALSE	FALSE	FALSE	FALSE	FALSE	FALSE	FALSE	FALSE	FALSE	FALSE	FALSE	FALSE
chr5	116444443	116445179	SEMA6A-272778	SEMA6A	0.5079	0.5013	common	Oligodendrocytes,OPCs	FALSE	FALSE	FALSE	FALSE	TRUE	TRUE	5	116444811	116449646	Oligodendrocytes	3' UTR	-2368	2	1	272778	0.5046	0.4-0.6	174.2034	115.3291	FALSE	FALSE	FALSE	FALSE	FALSE	FALSE	FALSE	TRUE	FALSE	FALSE	FALSE	FALSE
chr5	116452751	116453280	SEMA6A-272779	SEMA6A	0.3362	0.3236	common	Oligodendrocytes,Excitatory,Inhibitory	FALSE	FALSE	TRUE	TRUE	TRUE	FALSE	5	116449646	116453016	Oligodendrocytes	Intron (ENST00000508424.5/101927233, intron 2 of 2)	3022	3	1	272779	0.3299	0.3-0.4	44.6581	39.9484	FALSE	FALSE	FALSE	FALSE	FALSE	FALSE	FALSE	FALSE	FALSE	FALSE	FALSE	FALSE
chr5	116453565	116455288	SEMA6A-272780	SEMA6A	0.6201	0.5701	common	Oligodendrocytes,OPCs,Inhibitory,Excitatory,Astrocytes,Microglia	TRUE	TRUE	TRUE	TRUE	TRUE	TRUE	5	116449646	116454427	Astrocytes&Microglia&Oligodendrocytes	Intron (ENST00000508424.5/101927233, intron 2 of 2)	3836	6	3	272780	0.5951	0.4-0.6	234.6434	170.7175	FALSE	FALSE	FALSE	FALSE	FALSE	FALSE	FALSE	FALSE	FALSE	FALSE	FALSE	FALSE
chr5	116479689	116481473	SEMA6A-272789	SEMA6A	NA	-0.2518	Ctrl	Excitatory,Inhibitory,Oligodendrocytes,Microglia,OPCs	FALSE	TRUE	TRUE	TRUE	TRUE	TRUE	5	116449646	116480581	GLU&Neuron&Oligodendrocytes	Promoter	0	5	3	272789	-0.2518	0.2-0.3	NA	24.1785	FALSE	FALSE	FALSE	FALSE	FALSE	FALSE	FALSE	TRUE	FALSE	FALSE	FALSE	FALSE
chr5	116486641	116487440	SEMA6A-272790	SEMA6A	0.5024	0.4336	common	Oligodendrocytes,Astrocytes,OPCs,Inhibitory	TRUE	FALSE	TRUE	FALSE	TRUE	TRUE	5	116449646	116487041	Oligodendrocytes	Promoter	0	4	1	272790	0.468	0.4-0.5	157.3849	83.5601	FALSE	FALSE	FALSE	FALSE	FALSE	FALSE	FALSE	FALSE	TRUE	FALSE	FALSE	FALSE
chr5	116491704	116492533	SEMA6A-272791	SEMA6A	0.3598	0.3373	common	Oligodendrocytes,OPCs,Microglia	FALSE	TRUE	FALSE	FALSE	TRUE	TRUE	5	116449646	116492119	Oligodendrocytes	Exon (ENST00000343348.11/57556, exon 7 of 19)	-2696	3	1	272791	0.34855	0.3-0.4	68.6661	49.0608	FALSE	FALSE	FALSE	FALSE	FALSE	FALSE	FALSE	FALSE	FALSE	FALSE	FALSE	FALSE
chr5	116497390	116497975	SEMA6A-272792	SEMA6A	0.3021	0.2932	common	OPCs,Oligodendrocytes	FALSE	FALSE	FALSE	FALSE	TRUE	TRUE	5	116449646	116497683	Oligodendrocytes	Intron (ENST00000510682.1/101927233, intron 1 of 2)	-1946	2	1	272792	0.29765	0.2-0.3	40.2094	36.9646	FALSE	FALSE	FALSE	FALSE	FALSE	FALSE	FALSE	FALSE	FALSE	FALSE	FALSE	FALSE
chr5	116498457	116499475	SEMA6A-272794	SEMA6A	0.2229	0.2367	common	OPCs,Astrocytes,Oligodendrocytes,Inhibitory	TRUE	FALSE	TRUE	FALSE	TRUE	TRUE	5	116449646	116498966	Astrocytes&Oligodendrocytes	Exon (ENST00000510682.1/101927233, exon 2 of 3)	-3013	4	2	272794	0.2298	0.2-0.3	28.2967	29.5333	FALSE	FALSE	FALSE	FALSE	FALSE	FALSE	FALSE	FALSE	FALSE	FALSE	FALSE	FALSE
chr5	116528320	116529301	SEMA6A-272804	SEMA6A	0.3109	0.292	common	Oligodendrocytes,Astrocytes,Inhibitory,OPCs	TRUE	FALSE	TRUE	FALSE	TRUE	TRUE	5	116449646	116528811	Astrocytes&Oligodendrocytes	Intron (ENST00000343348.11/57556, intron 1 of 18)	7127	4	2	272804	0.30145	0.3-0.4	45.5046	52.9953	FALSE	FALSE	FALSE	FALSE	FALSE	FALSE	FALSE	FALSE	FALSE	FALSE	FALSE	FALSE
chr5	116535013	116535487	SEMA6A-272805	SEMA6A	0.3256	0.2944	common	Microglia,Inhibitory	FALSE	TRUE	TRUE	FALSE	FALSE	FALSE	5	116449646	116535250	NA	Intron (ENST00000343348.11/57556, intron 1 of 18)	941	2	NA	272805	0.31	0.3-0.4	65.9696	37.7537	FALSE	FALSE	FALSE	FALSE	FALSE	FALSE	FALSE	FALSE	FALSE	FALSE	FALSE	FALSE
chr5	116536047	116537045	SEMA6A-272806	SEMA6A	0.5592	0.6234	common	Oligodendrocytes,OPCs,Astrocytes,Inhibitory	TRUE	FALSE	TRUE	FALSE	TRUE	TRUE	5	116449646	116536546	Astrocytes&Oligodendrocytes	Promoter	0	4	2	272806	0.5913	0.4-0.6	208.5686	250.854	FALSE	FALSE	FALSE	FALSE	FALSE	FALSE	FALSE	FALSE	FALSE	FALSE	FALSE	FALSE
chr5	116539124	116539523	SEMA6A-272807	SEMA6A	0.458	0.4541	common	OPCs,Oligodendrocytes	FALSE	FALSE	FALSE	FALSE	TRUE	TRUE	5	116449646	116539324	Oligodendrocytes	Intron (ENST00000343348.11/57556, intron 1 of 18)	-2667	2	1	272807	0.45605	0.4-0.5	112.1155	112.9947	FALSE	FALSE	FALSE	FALSE	FALSE	FALSE	FALSE	FALSE	FALSE	FALSE	FALSE	FALSE
chr5	116552888	116554048	SEMA6A-272808	SEMA6A	0.655	0.6402	common	Oligodendrocytes,Astrocytes,OPCs,Microglia,Excitatory,Inhibitory	TRUE	TRUE	TRUE	TRUE	TRUE	TRUE	5	116449646	116553468	Astrocytes&Oligodendrocytes	Intron (ENST00000343348.11/57556, intron 1 of 18)	848	6	2	272808	0.6476	>0.6	299	299	FALSE	FALSE	FALSE	FALSE	FALSE	FALSE	FALSE	FALSE	FALSE	FALSE	FALSE	FALSE
chr5	116554658	116555155	SEMA6A-272809	SEMA6A	0.57	0.5233	common	Oligodendrocytes,Inhibitory,Excitatory,OPCs	FALSE	FALSE	TRUE	TRUE	TRUE	TRUE	5	116449646	116554907	Oligodendrocytes	Promoter	0	4	1	272809	0.54665	0.4-0.6	245.3144	146.9927	FALSE	FALSE	FALSE	FALSE	FALSE	FALSE	FALSE	FALSE	FALSE	FALSE	FALSE	FALSE
chr5	116557620	116557945	SEMA6A-272811	SEMA6A	0.2533	0.2525	common	Excitatory,Inhibitory,Astrocytes	TRUE	FALSE	TRUE	TRUE	FALSE	FALSE	5	116449646	116557783	NA	Intron (ENST00000343348.11/57556, intron 1 of 18)	-2725	3	NA	272811	0.2529	0.2-0.3	28.1345	18.8445	FALSE	FALSE	FALSE	FALSE	FALSE	FALSE	FALSE	FALSE	FALSE	FALSE	FALSE	FALSE
chr5	116558985	116559564	SEMA6A-272812	SEMA6A	0.4762	0.4346	common	Oligodendrocytes	FALSE	FALSE	FALSE	FALSE	TRUE	FALSE	5	116449646	116559275	Oligodendrocytes	Intron (ENST00000343348.11/57556, intron 1 of 18)	-4090	1	1	272812	0.4554	0.4-0.5	101.0862	64.9846	FALSE	FALSE	FALSE	FALSE	FALSE	FALSE	FALSE	FALSE	FALSE	FALSE	FALSE	FALSE
chr5	116562685	116563233	SEMA6A-272814	SEMA6A	0.2056	0.213	common	Oligodendrocytes,OPCs,Astrocytes	TRUE	FALSE	FALSE	FALSE	TRUE	TRUE	5	116449646	116562959	Astrocytes&Oligodendrocytes	Exon (ENST00000478778.1/ENST00000478778.1, exon 1 of 1)	-7790	3	2	272814	0.2093	0.2-0.3	18.6795	20.2779	FALSE	FALSE	FALSE	FALSE	FALSE	FALSE	FALSE	FALSE	FALSE	FALSE	FALSE	FALSE
chr5	116564585	116565452	SEMA6A-272815	SEMA6A	0.2381	NA	AD	Inhibitory,Oligodendrocytes,OPCs	FALSE	FALSE	TRUE	FALSE	TRUE	TRUE	5	116449646	116565019	Oligodendrocytes	Intron (ENST00000343348.11/57556, intron 1 of 18)	8782	3	1	272815	0.2381	0.2-0.3	22.4796	NA	FALSE	FALSE	FALSE	FALSE	FALSE	FALSE	FALSE	FALSE	FALSE	FALSE	FALSE	FALSE
chr5	116571995	116575173	SEMA6A-272818	SEMA6A	0.647	0.6245	common	Excitatory,Inhibitory,Oligodendrocytes,OPCs,Astrocytes,Microglia,Pericytes,Endothelial	TRUE	TRUE	TRUE	TRUE	TRUE	TRUE	5	116449646	116573584	GABA	Promoter	0	8	1	272818	0.63575	>0.6	269.5503	240.0398	FALSE	FALSE	TRUE	FALSE	FALSE	FALSE	FALSE	FALSE	FALSE	FALSE	FALSE	FALSE
chr5	116575633	116576631	SEMA6A-272819	SEMA6A	0.3354	0.2945	common	Excitatory,Astrocytes,Oligodendrocytes,OPCs,Inhibitory	TRUE	FALSE	TRUE	TRUE	TRUE	TRUE	5	116449646	116576132	NA	Exon (ENST00000660166.1/105379132, exon 1 of 2)	479	5	NA	272819	0.31495	0.3-0.4	42.5605	29.9029	FALSE	FALSE	FALSE	FALSE	FALSE	FALSE	FALSE	FALSE	FALSE	FALSE	FALSE	FALSE
chr5	116600473	116601309	SEMA6A-272824	SEMA6A	-0.2169	NA	AD	Excitatory	FALSE	FALSE	FALSE	TRUE	FALSE	FALSE	5	116449646	116600891	NA	Intron (ENST00000663913.1/105379132, intron 2 of 3)	25319	1	NA	272824	-0.2169	0.2-0.3	12.02	NA	FALSE	FALSE	FALSE	FALSE	FALSE	FALSE	FALSE	FALSE	FALSE	FALSE	FALSE	FALSE
chr5	116604837	116606093	SEMA6A-272825	SEMA6A	0.2009	NA	AD	Oligodendrocytes,Inhibitory,Astrocytes,Excitatory,OPCs	TRUE	FALSE	TRUE	TRUE	TRUE	TRUE	5	116449646	116605465	Astrocytes&Oligodendrocytes	Intron (ENST00000663913.1/105379132, intron 2 of 3)	29683	5	2	272825	0.2009	0.2-0.3	19.9962	NA	FALSE	FALSE	FALSE	FALSE	FALSE	FALSE	FALSE	FALSE	FALSE	FALSE	FALSE	FALSE
chr5	116621502	116622958	SEMA6A-272830	SEMA6A	0.5034	0.4357	common	OPCs,Oligodendrocytes,Astrocytes	TRUE	FALSE	FALSE	FALSE	TRUE	TRUE	5	116449646	116622230	Oligodendrocytes	Distal Intergenic	46348	3	1	272830	0.46955	0.4-0.5	202.8319	69.6098	FALSE	FALSE	TRUE	FALSE	FALSE	FALSE	FALSE	FALSE	FALSE	FALSE	FALSE	FALSE
chr5	116625799	116626860	SEMA6A-272831	SEMA6A	0.3812	0.2867	common	Astrocytes,Oligodendrocytes,Inhibitory,OPCs,Excitatory,Microglia,Pericytes	TRUE	TRUE	TRUE	TRUE	TRUE	TRUE	5	116449646	116626330	Astrocytes&Oligodendrocytes	Distal Intergenic	50645	7	2	272831	0.33395	0.3-0.4	105.1129	42.3342	FALSE	FALSE	TRUE	FALSE	FALSE	FALSE	FALSE	FALSE	FALSE	FALSE	FALSE	FALSE
chr5	116650498	116650872	SEMA6A-272837	SEMA6A	0.3123	0.2357	common	OPCs,Astrocytes,Oligodendrocytes	TRUE	FALSE	FALSE	FALSE	TRUE	TRUE	5	116449646	116650685	Oligodendrocytes	Distal Intergenic	75344	3	1	272837	0.274	0.2-0.3	41.6489	15.3016	FALSE	FALSE	TRUE	FALSE	FALSE	FALSE	FALSE	FALSE	FALSE	FALSE	FALSE	FALSE
chr5	116651411	116654023	SEMA6A-272838	SEMA6A	0.7236	0.6684	common	Oligodendrocytes,OPCs,Astrocytes,Inhibitory,Excitatory,Microglia,Pericytes	TRUE	TRUE	TRUE	TRUE	TRUE	TRUE	5	116449646	116652717	Astrocytes&Oligodendrocytes	Distal Intergenic	76257	7	2	272838	0.696	>0.6	299	299	FALSE	FALSE	TRUE	FALSE	FALSE	FALSE	FALSE	FALSE	FALSE	FALSE	FALSE	FALSE
chr5	116669201	116670195	SEMA6A-272841	SEMA6A	0.6308	0.5678	common	Oligodendrocytes,Astrocytes,OPCs	TRUE	FALSE	FALSE	FALSE	TRUE	TRUE	5	116449646	116669698	Oligodendrocytes	Distal Intergenic	92014	3	1	272841	0.5993	0.4-0.6	299	190.9913	FALSE	FALSE	FALSE	FALSE	FALSE	FALSE	FALSE	FALSE	FALSE	FALSE	FALSE	FALSE
chr5	116675021	116675836	SEMA6A-272843	SEMA6A	0.4039	0.3324	common	Oligodendrocytes,OPCs,Inhibitory	FALSE	FALSE	TRUE	FALSE	TRUE	TRUE	5	116449646	116675429	Oligodendrocytes	Distal Intergenic	86373	3	1	272843	0.36815	0.3-0.4	70.105	44.042	FALSE	FALSE	FALSE	FALSE	FALSE	FALSE	FALSE	FALSE	FALSE	FALSE	FALSE	FALSE
chr5	116696126	116696728	SEMA6A-272846	SEMA6A	NA	-0.2173	Ctrl	Excitatory,Oligodendrocytes,OPCs,Astrocytes	TRUE	FALSE	FALSE	TRUE	TRUE	TRUE	5	116449646	116696427	NA	Distal Intergenic	65481	4	NA	272846	-0.2173	0.2-0.3	NA	13.231	FALSE	FALSE	FALSE	FALSE	FALSE	FALSE	FALSE	FALSE	FALSE	FALSE	FALSE	FALSE
chr5	116765980	116767299	SEMA6A-272858	SEMA6A	-0.2191	-0.2986	common	Excitatory,Oligodendrocytes,Inhibitory	FALSE	FALSE	TRUE	TRUE	TRUE	FALSE	5	116449646	116766640	NA	Distal Intergenic	-3772	3	NA	272858	-0.25885	0.2-0.3	15.4675	33.0172	FALSE	FALSE	FALSE	FALSE	FALSE	FALSE	FALSE	FALSE	FALSE	FALSE	FALSE	FALSE
chr5	116777570	116778632	SEMA6A-272862	SEMA6A	0.267	0.2255	common	Oligodendrocytes,OPCs,Astrocytes,Inhibitory,Excitatory	TRUE	FALSE	TRUE	TRUE	TRUE	TRUE	5	116449646	116778101	Astrocytes&Oligodendrocytes	Distal Intergenic	-15362	5	2	272862	0.24625	0.2-0.3	25.7816	17.0086	FALSE	FALSE	TRUE	FALSE	FALSE	FALSE	FALSE	FALSE	FALSE	FALSE	FALSE	FALSE
chr5	116875775	116876608	SEMA6A-272878	SEMA6A	-0.2491	-0.2947	common	Excitatory	FALSE	FALSE	FALSE	TRUE	FALSE	FALSE	5	116449646	116876192	NA	Distal Intergenic	-113567	1	NA	272878	-0.2719	0.2-0.3	14.9231	23.8519	FALSE	FALSE	FALSE	FALSE	FALSE	FALSE	FALSE	FALSE	FALSE	FALSE	FALSE	FALSE
chr5	116938217	116939943	SEMA6A-272880	SEMA6A	0.5499	0.4617	common	Oligodendrocytes,OPCs,Astrocytes,Inhibitory	TRUE	FALSE	TRUE	FALSE	TRUE	TRUE	5	116449646	116939080	Oligodendrocytes	Distal Intergenic	-176009	4	1	272880	0.5058	0.4-0.6	202.4769	91.3446	FALSE	FALSE	TRUE	FALSE	FALSE	FALSE	FALSE	FALSE	FALSE	FALSE	FALSE	FALSE
chr5	116952294	116954280	SEMA6A-272883	SEMA6A	0.6517	0.6051	common	Oligodendrocytes,Inhibitory,OPCs,Microglia,Astrocytes	TRUE	TRUE	TRUE	FALSE	TRUE	TRUE	5	116449646	116953287	Oligodendrocytes	Distal Intergenic	-190086	5	1	272883	0.6284	>0.6	299	246.5638	FALSE	FALSE	TRUE	FALSE	FALSE	FALSE	FALSE	FALSE	FALSE	FALSE	FALSE	FALSE
chr5	116989611	116990768	SEMA6A-272886	SEMA6A	0.404	0.3936	common	Oligodendrocytes,OPCs,Astrocytes	TRUE	FALSE	FALSE	FALSE	TRUE	TRUE	5	116449646	116990190	NA	Distal Intergenic	-227403	3	NA	272886	0.3988	0.3-0.4	94.6492	72.9699	FALSE	FALSE	FALSE	FALSE	FALSE	FALSE	FALSE	FALSE	FALSE	FALSE	FALSE	FALSE
chr5	116076346	116077096	SEMA6A-AS1-272722	SEMA6A-AS1	0.343	0.234	common	Microglia,Astrocytes	TRUE	TRUE	FALSE	FALSE	FALSE	FALSE	5	116076721	116447547	Microglia	Distal Intergenic	-7920	2	1	272722	0.2885	0.2-0.3	61.5048	50.2558	FALSE	FALSE	FALSE	FALSE	FALSE	FALSE	FALSE	FALSE	FALSE	FALSE	FALSE	FALSE
chr5	116380971	116383237	SEMA6A-AS1-272758	SEMA6A-AS1	NA	-0.2027	Ctrl	Excitatory,Inhibitory,Oligodendrocytes,Astrocytes	TRUE	FALSE	TRUE	TRUE	TRUE	FALSE	5	116382104	116447547	GLU&Neuron&Oligodendrocytes	Exon (ENST00000503424.1/ENST00000503424.1, exon 4 of 6)	-64310	4	3	272758	-0.2027	0.2-0.3	NA	18.1108	FALSE	FALSE	FALSE	FALSE	FALSE	FALSE	FALSE	FALSE	FALSE	FALSE	FALSE	FALSE
chr5	116407202	116408137	SEMA6A-AS1-272767	SEMA6A-AS1	NA	-0.2172	Ctrl	Excitatory	FALSE	FALSE	FALSE	TRUE	FALSE	FALSE	5	116407670	116447547	GLU&Neuron	Intron (ENST00000503424.1/ENST00000503424.1, intron 5 of 5)	-39410	1	2	272767	-0.2172	0.2-0.3	NA	21.6418	FALSE	FALSE	FALSE	FALSE	FALSE	FALSE	FALSE	FALSE	TRUE	FALSE	FALSE	FALSE
chr5	116437814	116439202	SEMA6A-AS1-272775	SEMA6A-AS1	0.3246	0.2147	common	Oligodendrocytes,Microglia,Excitatory,Inhibitory,Astrocytes,Endothelial	TRUE	TRUE	TRUE	TRUE	TRUE	FALSE	5	116438508	116447547	Oligodendrocytes	Distal Intergenic	-8345	6	1	272775	0.26965	0.2-0.3	112.1566	35.2854	FALSE	FALSE	FALSE	FALSE	FALSE	FALSE	FALSE	FALSE	FALSE	FALSE	FALSE	FALSE
chr5	116444443	116445179	SEMA6A-AS1-272778	SEMA6A-AS1	0.2104	NA	AD	Oligodendrocytes,OPCs	FALSE	FALSE	FALSE	FALSE	TRUE	TRUE	5	116444811	116447547	Oligodendrocytes	3' UTR	-2368	2	1	272778	0.2104	0.2-0.3	32.3787	NA	FALSE	FALSE	FALSE	FALSE	FALSE	FALSE	FALSE	TRUE	FALSE	FALSE	FALSE	FALSE
chr5	116453565	116455288	SEMA6A-AS1-272780	SEMA6A-AS1	0.3023	0.244	common	Oligodendrocytes,OPCs,Inhibitory,Excitatory,Astrocytes,Microglia	TRUE	TRUE	TRUE	TRUE	TRUE	TRUE	5	116447547	116454427	Astrocytes&Microglia&Oligodendrocytes	Intron (ENST00000508424.5/101927233, intron 2 of 2)	3836	6	3	272780	0.27315	0.2-0.3	63.7816	42.4075	FALSE	FALSE	FALSE	FALSE	FALSE	FALSE	FALSE	FALSE	FALSE	FALSE	FALSE	FALSE
chr5	116491704	116492533	SEMA6A-AS1-272791	SEMA6A-AS1	0.2304	NA	AD	Oligodendrocytes,OPCs,Microglia	FALSE	TRUE	FALSE	FALSE	TRUE	TRUE	5	116447547	116492119	Oligodendrocytes	Exon (ENST00000343348.11/57556, exon 7 of 19)	-2696	3	1	272791	0.2304	0.2-0.3	29.1707	NA	FALSE	FALSE	FALSE	FALSE	FALSE	FALSE	FALSE	FALSE	FALSE	FALSE	FALSE	FALSE
chr5	116536047	116537045	SEMA6A-AS1-272806	SEMA6A-AS1	0.234	0.2563	common	Oligodendrocytes,OPCs,Astrocytes,Inhibitory	TRUE	FALSE	TRUE	FALSE	TRUE	TRUE	5	116447547	116536546	Astrocytes&Oligodendrocytes	Promoter	0	4	2	272806	0.24515	0.2-0.3	45.6088	54.722	FALSE	FALSE	FALSE	FALSE	FALSE	FALSE	FALSE	FALSE	FALSE	FALSE	FALSE	FALSE
chr5	116539124	116539523	SEMA6A-AS1-272807	SEMA6A-AS1	0.2165	NA	AD	OPCs,Oligodendrocytes	FALSE	FALSE	FALSE	FALSE	TRUE	TRUE	5	116447547	116539324	Oligodendrocytes	Intron (ENST00000343348.11/57556, intron 1 of 18)	-2667	2	1	272807	0.2165	0.2-0.3	32.0966	NA	FALSE	FALSE	FALSE	FALSE	FALSE	FALSE	FALSE	FALSE	FALSE	FALSE	FALSE	FALSE
chr5	116552888	116554048	SEMA6A-AS1-272808	SEMA6A-AS1	0.2988	0.2596	common	Oligodendrocytes,Astrocytes,OPCs,Microglia,Excitatory,Inhibitory	TRUE	TRUE	TRUE	TRUE	TRUE	TRUE	5	116447547	116553468	Astrocytes&Oligodendrocytes	Intron (ENST00000343348.11/57556, intron 1 of 18)	848	6	2	272808	0.2792	0.2-0.3	114.2027	65.6921	FALSE	FALSE	FALSE	FALSE	FALSE	FALSE	FALSE	FALSE	FALSE	FALSE	FALSE	FALSE
chr5	116554658	116555155	SEMA6A-AS1-272809	SEMA6A-AS1	0.2364	0.2017	common	Oligodendrocytes,Inhibitory,Excitatory,OPCs	FALSE	FALSE	TRUE	TRUE	TRUE	TRUE	5	116447547	116554907	Oligodendrocytes	Promoter	0	4	1	272809	0.21905	0.2-0.3	47.6508	26.9159	FALSE	FALSE	FALSE	FALSE	FALSE	FALSE	FALSE	FALSE	FALSE	FALSE	FALSE	FALSE
chr5	116621502	116622958	SEMA6A-AS1-272830	SEMA6A-AS1	0.2052	NA	AD	OPCs,Oligodendrocytes,Astrocytes	TRUE	FALSE	FALSE	FALSE	TRUE	TRUE	5	116447547	116622230	Oligodendrocytes	Distal Intergenic	46348	3	1	272830	0.2052	0.2-0.3	40.5753	NA	FALSE	FALSE	TRUE	FALSE	FALSE	FALSE	FALSE	FALSE	FALSE	FALSE	FALSE	FALSE
chr5	116651411	116654023	SEMA6A-AS1-272838	SEMA6A-AS1	0.305	0.2564	common	Oligodendrocytes,OPCs,Astrocytes,Inhibitory,Excitatory,Microglia,Pericytes	TRUE	TRUE	TRUE	TRUE	TRUE	TRUE	5	116447547	116652717	Astrocytes&Oligodendrocytes	Distal Intergenic	76257	7	2	272838	0.2807	0.2-0.3	107.6539	54.3068	FALSE	FALSE	TRUE	FALSE	FALSE	FALSE	FALSE	FALSE	FALSE	FALSE	FALSE	FALSE
chr5	116669201	116670195	SEMA6A-AS1-272841	SEMA6A-AS1	0.2765	0.2089	common	Oligodendrocytes,Astrocytes,OPCs	TRUE	FALSE	FALSE	FALSE	TRUE	TRUE	5	116447547	116669698	Oligodendrocytes	Distal Intergenic	92014	3	1	272841	0.2427	0.2-0.3	80.9422	35.068	FALSE	FALSE	FALSE	FALSE	FALSE	FALSE	FALSE	FALSE	FALSE	FALSE	FALSE	FALSE
chr5	116765980	116767299	SEMA6A-AS1-272858	SEMA6A-AS1	NA	-0.206	Ctrl	Excitatory,Oligodendrocytes,Inhibitory	FALSE	FALSE	TRUE	TRUE	TRUE	FALSE	5	116447547	116766640	NA	Distal Intergenic	-3772	3	NA	272858	-0.206	0.2-0.3	NA	19.2761	FALSE	FALSE	FALSE	FALSE	FALSE	FALSE	FALSE	FALSE	FALSE	FALSE	FALSE	FALSE
chr5	116952294	116954280	SEMA6A-AS1-272883	SEMA6A-AS1	0.2636	0.2216	common	Oligodendrocytes,Inhibitory,OPCs,Microglia,Astrocytes	TRUE	TRUE	TRUE	FALSE	TRUE	TRUE	5	116447547	116953287	Oligodendrocytes	Distal Intergenic	-190086	5	1	272883	0.2426	0.2-0.3	68.1227	40.1762	FALSE	FALSE	TRUE	FALSE	FALSE	FALSE	FALSE	FALSE	FALSE	FALSE	FALSE	FALSE
chr5	116402011	116403859	SEMA6A-AS2-272764	SEMA6A-AS2	0.2388	NA	AD	Oligodendrocytes,OPCs,Inhibitory	FALSE	FALSE	TRUE	FALSE	TRUE	TRUE	5	116402935	116574483	Oligodendrocytes	Intron (ENST00000503424.1/ENST00000503424.1, intron 5 of 5)	-43688	3	1	272764	0.2388	0.2-0.3	37.8722	NA	FALSE	FALSE	TRUE	FALSE	FALSE	FALSE	FALSE	FALSE	FALSE	FALSE	FALSE	FALSE
chr5	116437814	116439202	SEMA6A-AS2-272775	SEMA6A-AS2	0.2816	0.2579	common	Oligodendrocytes,Microglia,Excitatory,Inhibitory,Astrocytes,Endothelial	TRUE	TRUE	TRUE	TRUE	TRUE	FALSE	5	116438508	116574483	Oligodendrocytes	Distal Intergenic	-8345	6	1	272775	0.26975	0.2-0.3	52.3921	56.6515	FALSE	FALSE	TRUE	FALSE	FALSE	FALSE	FALSE	FALSE	FALSE	FALSE	FALSE	FALSE
chr5	116444443	116445179	SEMA6A-AS2-272778	SEMA6A-AS2	0.2275	0.203	common	Oligodendrocytes,OPCs	FALSE	FALSE	FALSE	FALSE	TRUE	TRUE	5	116444811	116574483	Oligodendrocytes	3' UTR	-2368	2	1	272778	0.21525	0.2-0.3	41.3561	31.7507	FALSE	FALSE	TRUE	FALSE	FALSE	FALSE	FALSE	TRUE	FALSE	FALSE	FALSE	FALSE
chr5	116453565	116455288	SEMA6A-AS2-272780	SEMA6A-AS2	0.2982	0.2685	common	Oligodendrocytes,OPCs,Inhibitory,Excitatory,Astrocytes,Microglia	TRUE	TRUE	TRUE	TRUE	TRUE	TRUE	5	116454427	116574483	Astrocytes&Microglia&Oligodendrocytes	Intron (ENST00000508424.5/101927233, intron 2 of 2)	3836	6	3	272780	0.28335	0.2-0.3	61.7033	49.2455	FALSE	FALSE	TRUE	FALSE	FALSE	FALSE	FALSE	FALSE	FALSE	FALSE	FALSE	FALSE
chr5	116486641	116487440	SEMA6A-AS2-272790	SEMA6A-AS2	0.2065	NA	AD	Oligodendrocytes,Astrocytes,OPCs,Inhibitory	TRUE	FALSE	TRUE	FALSE	TRUE	TRUE	5	116487041	116574483	Oligodendrocytes	Promoter	0	4	1	272790	0.2065	0.2-0.3	30.0792	NA	FALSE	FALSE	TRUE	FALSE	FALSE	FALSE	FALSE	FALSE	TRUE	FALSE	FALSE	FALSE
chr5	116536047	116537045	SEMA6A-AS2-272806	SEMA6A-AS2	0.2131	0.241	common	Oligodendrocytes,OPCs,Astrocytes,Inhibitory	TRUE	FALSE	TRUE	FALSE	TRUE	TRUE	5	116536546	116574483	Astrocytes&Oligodendrocytes	Promoter	0	4	2	272806	0.22705	0.2-0.3	34.4701	47.8416	FALSE	FALSE	TRUE	FALSE	FALSE	FALSE	FALSE	FALSE	FALSE	FALSE	FALSE	FALSE
chr5	116539124	116539523	SEMA6A-AS2-272807	SEMA6A-AS2	0.2061	NA	AD	OPCs,Oligodendrocytes	FALSE	FALSE	FALSE	FALSE	TRUE	TRUE	5	116539324	116574483	Oligodendrocytes	Intron (ENST00000343348.11/57556, intron 1 of 18)	-2667	2	1	272807	0.2061	0.2-0.3	27.1896	NA	FALSE	FALSE	TRUE	FALSE	FALSE	FALSE	FALSE	FALSE	FALSE	FALSE	FALSE	FALSE
chr5	116552888	116554048	SEMA6A-AS2-272808	SEMA6A-AS2	0.2388	0.2717	common	Oligodendrocytes,Astrocytes,OPCs,Microglia,Excitatory,Inhibitory	TRUE	TRUE	TRUE	TRUE	TRUE	TRUE	5	116553468	116574483	Astrocytes&Oligodendrocytes	Intron (ENST00000343348.11/57556, intron 1 of 18)	848	6	2	272808	0.25525	0.2-0.3	35.706	63.4181	FALSE	FALSE	TRUE	FALSE	FALSE	FALSE	FALSE	FALSE	FALSE	FALSE	FALSE	FALSE
chr5	116554658	116555155	SEMA6A-AS2-272809	SEMA6A-AS2	0.2301	0.211	common	Oligodendrocytes,Inhibitory,Excitatory,OPCs	FALSE	FALSE	TRUE	TRUE	TRUE	TRUE	5	116554907	116574483	Oligodendrocytes	Promoter	0	4	1	272809	0.22055	0.2-0.3	40.8831	31.0997	FALSE	FALSE	TRUE	FALSE	FALSE	FALSE	FALSE	FALSE	FALSE	FALSE	FALSE	FALSE
chr5	116571995	116575173	SEMA6A-AS2-272818	SEMA6A-AS2	0.3082	0.2962	common	Excitatory,Inhibitory,Oligodendrocytes,OPCs,Astrocytes,Microglia,Pericytes,Endothelial	TRUE	TRUE	TRUE	TRUE	TRUE	TRUE	5	116573584	116574483	GABA	Promoter	0	8	1	272818	0.3022	0.3-0.4	63.7975	59.8153	FALSE	FALSE	TRUE	FALSE	FALSE	FALSE	FALSE	FALSE	FALSE	FALSE	FALSE	FALSE
chr5	116621502	116622958	SEMA6A-AS2-272830	SEMA6A-AS2	0.228	0.208	common	OPCs,Oligodendrocytes,Astrocytes	TRUE	FALSE	FALSE	FALSE	TRUE	TRUE	5	116574483	116622230	Oligodendrocytes	Distal Intergenic	46348	3	1	272830	0.218	0.2-0.3	36.6741	20.4974	FALSE	FALSE	TRUE	FALSE	FALSE	FALSE	FALSE	FALSE	FALSE	FALSE	FALSE	FALSE
chr5	116651411	116654023	SEMA6A-AS2-272838	SEMA6A-AS2	0.2993	0.2893	common	Oligodendrocytes,OPCs,Astrocytes,Inhibitory,Excitatory,Microglia,Pericytes	TRUE	TRUE	TRUE	TRUE	TRUE	TRUE	5	116574483	116652717	Astrocytes&Oligodendrocytes	Distal Intergenic	76257	7	2	272838	0.2943	0.2-0.3	61.1314	58.3732	FALSE	FALSE	TRUE	FALSE	FALSE	FALSE	FALSE	FALSE	FALSE	FALSE	FALSE	FALSE
chr5	116669201	116670195	SEMA6A-AS2-272841	SEMA6A-AS2	0.2539	0.2175	common	Oligodendrocytes,Astrocytes,OPCs	TRUE	FALSE	FALSE	FALSE	TRUE	TRUE	5	116574483	116669698	Oligodendrocytes	Distal Intergenic	92014	3	1	272841	0.2357	0.2-0.3	46.2788	35.0889	FALSE	FALSE	FALSE	FALSE	FALSE	FALSE	FALSE	FALSE	FALSE	FALSE	FALSE	FALSE
chr5	116675021	116675836	SEMA6A-AS2-272843	SEMA6A-AS2	0.2273	NA	AD	Oligodendrocytes,OPCs,Inhibitory	FALSE	FALSE	TRUE	FALSE	TRUE	TRUE	5	116574483	116675429	Oligodendrocytes	Distal Intergenic	86373	3	1	272843	0.2273	0.2-0.3	24.7406	NA	FALSE	FALSE	FALSE	FALSE	FALSE	FALSE	FALSE	FALSE	FALSE	FALSE	FALSE	FALSE
chr5	116938217	116939943	SEMA6A-AS2-272880	SEMA6A-AS2	0.2921	NA	AD	Oligodendrocytes,OPCs,Astrocytes,Inhibitory	TRUE	FALSE	TRUE	FALSE	TRUE	TRUE	5	116574483	116939080	Oligodendrocytes	Distal Intergenic	-176009	4	1	272880	0.2921	0.2-0.3	57.8905	NA	FALSE	FALSE	TRUE	FALSE	FALSE	FALSE	FALSE	FALSE	FALSE	FALSE	FALSE	FALSE
chr5	116952294	116954280	SEMA6A-AS2-272883	SEMA6A-AS2	0.2942	0.2316	common	Oligodendrocytes,Inhibitory,OPCs,Microglia,Astrocytes	TRUE	TRUE	TRUE	FALSE	TRUE	TRUE	5	116574483	116953287	Oligodendrocytes	Distal Intergenic	-190086	5	1	272883	0.2629	0.2-0.3	55.8499	39.7533	FALSE	FALSE	TRUE	FALSE	FALSE	FALSE	FALSE	FALSE	FALSE	FALSE	FALSE	FALSE
chr5	116989611	116990768	SEMA6A-AS2-272886	SEMA6A-AS2	0.2065	NA	AD	Oligodendrocytes,OPCs,Astrocytes	TRUE	FALSE	FALSE	FALSE	TRUE	TRUE	5	116574483	116990190	NA	Distal Intergenic	-227403	3	NA	272886	0.2065	0.2-0.3	31.3154	NA	FALSE	FALSE	FALSE	FALSE	FALSE	FALSE	FALSE	FALSE	FALSE	FALSE	FALSE	FALSE
chr19	4064656	4067965	SEMA6B-166631	SEMA6B	-0.3912	-0.4011	common	Oligodendrocytes,OPCs,Inhibitory,Astrocytes,Microglia,Excitatory,Pericytes,Endothelial	TRUE	TRUE	TRUE	TRUE	TRUE	TRUE	19	4066311	4558457	NA	Promoter	0	8	NA	166631	-0.39615	0.3-0.4	58.248	63.8487	FALSE	FALSE	TRUE	FALSE	FALSE	FALSE	FALSE	FALSE	FALSE	FALSE	FALSE	FALSE
chr19	4104595	4105080	SEMA6B-166684	SEMA6B	NA	0.202	Ctrl	Inhibitory,Excitatory	FALSE	FALSE	TRUE	TRUE	FALSE	FALSE	19	4104838	4558457	NA	Promoter	0	2	NA	166684	0.202	0.2-0.3	NA	11.6726	FALSE	FALSE	FALSE	FALSE	FALSE	FALSE	FALSE	FALSE	FALSE	FALSE	FALSE	FALSE
chr19	4114749	4116283	SEMA6B-166694	SEMA6B	0.2983	0.3519	common	Inhibitory,Excitatory,Pericytes	FALSE	FALSE	TRUE	TRUE	FALSE	FALSE	19	4115516	4558457	GABA&GLU&Neuron	Intron (ENST00000262948.10/5605, intron 2 of 10)	7789	3	3	166694	0.3251	0.3-0.4	33.963	53.5716	FALSE	FALSE	FALSE	FALSE	FALSE	FALSE	FALSE	TRUE	FALSE	FALSE	FALSE	FALSE
chr19	4183784	4185058	SEMA6B-166796	SEMA6B	0.3019	0.3383	common	Excitatory,Microglia,Inhibitory	FALSE	TRUE	TRUE	TRUE	FALSE	FALSE	19	4184421	4558457	GLU&Neuron	Intron (ENST00000600132.5/170961, intron 1 of 21)	431	3	2	166796	0.3201	0.3-0.4	33.0306	54.6677	FALSE	FALSE	FALSE	FALSE	FALSE	FALSE	FALSE	FALSE	TRUE	FALSE	FALSE	FALSE
chr19	4194153	4194802	SEMA6B-166815	SEMA6B	0.228	0.2551	common	Excitatory	FALSE	FALSE	FALSE	TRUE	FALSE	FALSE	19	4194478	4558457	GLU&Neuron	Intron (ENST00000600132.5/170961, intron 2 of 21)	-3338	1	2	166815	0.24155	0.2-0.3	15.3984	25.8777	FALSE	FALSE	FALSE	FALSE	FALSE	FALSE	FALSE	FALSE	FALSE	FALSE	FALSE	FALSE
chr19	4197930	4199149	SEMA6B-166820	SEMA6B	0.2495	0.3265	common	Inhibitory,Excitatory,Oligodendrocytes	FALSE	FALSE	TRUE	TRUE	TRUE	FALSE	19	4198540	4558457	GABA&Neuron	Promoter	0	3	2	166820	0.288	0.2-0.3	18.6025	44.0941	FALSE	FALSE	FALSE	FALSE	FALSE	FALSE	FALSE	FALSE	FALSE	FALSE	FALSE	FALSE
chr19	4205401	4205871	SEMA6B-166839	SEMA6B	NA	0.224	Ctrl	Excitatory	FALSE	FALSE	FALSE	TRUE	FALSE	FALSE	19	4205636	4558457	Neuron	Intron (ENST00000600132.5/170961, intron 7 of 21)	-3092	1	1	166839	0.224	0.2-0.3	NA	14.9062	FALSE	FALSE	FALSE	FALSE	FALSE	FALSE	FALSE	TRUE	TRUE	FALSE	FALSE	FALSE
chr19	4246430	4247875	SEMA6B-166923	SEMA6B	NA	-0.2033	Ctrl	Excitatory,Inhibitory,Oligodendrocytes,Astrocytes,OPCs,Microglia,Pericytes,Endothelial	TRUE	TRUE	TRUE	TRUE	TRUE	TRUE	19	4247153	4558457	Astrocytes&GABA&GLU&Microglia&Neuron&Oligodendrocytes	Promoter	0	8	6	166923	-0.2033	0.2-0.3	NA	13.355	FALSE	FALSE	FALSE	FALSE	FALSE	FALSE	FALSE	FALSE	FALSE	FALSE	FALSE	FALSE
chr19	4262898	4263612	SEMA6B-166954	SEMA6B	0.2037	0.2147	common	Excitatory,Inhibitory	FALSE	FALSE	TRUE	TRUE	FALSE	FALSE	19	4263255	4558457	Neuron	Intron (ENST00000262962.12/55702, intron 6 of 7)	14884	2	1	166954	0.2092	0.2-0.3	10.9892	15.3722	FALSE	FALSE	FALSE	FALSE	FALSE	FALSE	FALSE	FALSE	FALSE	FALSE	FALSE	FALSE
chr19	4270117	4270548	SEMA6B-166965	SEMA6B	0.2239	0.2265	common	Excitatory	FALSE	FALSE	FALSE	TRUE	FALSE	FALSE	19	4270333	4558457	Neuron	Distal Intergenic	-8718	1	1	166965	0.2252	0.2-0.3	12.718	16.9404	FALSE	FALSE	FALSE	FALSE	FALSE	FALSE	FALSE	TRUE	FALSE	FALSE	FALSE	FALSE
chr19	4270724	4271407	SEMA6B-166966	SEMA6B	0.2443	0.2802	common	Excitatory	FALSE	FALSE	FALSE	TRUE	FALSE	FALSE	19	4271066	4558457	Neuron	Distal Intergenic	-7859	1	1	166966	0.26225	0.2-0.3	15.7996	28.055	FALSE	FALSE	FALSE	FALSE	FALSE	FALSE	FALSE	TRUE	FALSE	FALSE	FALSE	FALSE
chr19	4342147	4344128	SEMA6B-167029	SEMA6B	-0.2188	-0.2764	common	Excitatory,Inhibitory,Oligodendrocytes,Astrocytes,Microglia,OPCs,Pericytes,Endothelial	TRUE	TRUE	TRUE	TRUE	TRUE	TRUE	19	4343138	4558457	GABA&GLU	Promoter	0	8	2	167029	-0.2476	0.2-0.3	19.4431	31.6057	FALSE	FALSE	FALSE	FALSE	FALSE	FALSE	FALSE	FALSE	FALSE	FALSE	FALSE	FALSE
chr19	4349331	4349581	SEMA6B-167044	SEMA6B	NA	0.2227	Ctrl	Excitatory	FALSE	FALSE	FALSE	TRUE	FALSE	FALSE	19	4349456	4558457	Neuron	Intron (ENST00000262966.12/84954, intron 3 of 11)	-3409	1	1	167044	0.2227	0.2-0.3	NA	17.8032	FALSE	FALSE	FALSE	FALSE	FALSE	FALSE	FALSE	TRUE	FALSE	FALSE	FALSE	FALSE
chr19	4373316	4374898	SEMA6B-167103	SEMA6B	-0.3617	-0.395	common	Astrocytes,OPCs,Oligodendrocytes,Pericytes	TRUE	FALSE	FALSE	FALSE	TRUE	TRUE	19	4374107	4558457	Astrocytes&Oligodendrocytes	Intron (ENST00000269886.7/6455, intron 1 of 9)	5394	4	2	167103	-0.37835	0.3-0.4	52.7298	61.7916	FALSE	FALSE	FALSE	FALSE	FALSE	FALSE	FALSE	FALSE	FALSE	FALSE	FALSE	FALSE
chr19	4379536	4380080	SEMA6B-167121	SEMA6B	NA	0.2108	Ctrl	Excitatory	FALSE	FALSE	FALSE	TRUE	FALSE	FALSE	19	4379808	4558457	Neuron	Intron (ENST00000269886.7/6455, intron 1 of 9)	212	1	1	167121	0.2108	0.2-0.3	NA	17.9871	FALSE	FALSE	FALSE	FALSE	FALSE	FALSE	FALSE	FALSE	FALSE	FALSE	FALSE	FALSE
chr19	4401900	4402934	SEMA6B-167145	SEMA6B	NA	-0.3062	Ctrl	Oligodendrocytes,Excitatory,Inhibitory,Astrocytes,OPCs,Microglia,Pericytes,Endothelial	TRUE	TRUE	TRUE	TRUE	TRUE	TRUE	19	4402417	4558457	NA	Promoter	0	8	NA	167145	-0.3062	0.3-0.4	NA	41.7323	FALSE	FALSE	FALSE	FALSE	FALSE	FALSE	FALSE	FALSE	FALSE	FALSE	FALSE	FALSE
chr19	4414357	4415990	SEMA6B-167157	SEMA6B	0.309	0.335	common	Excitatory,Inhibitory,OPCs,Astrocytes	TRUE	FALSE	TRUE	TRUE	FALSE	TRUE	19	4415174	4558457	Astrocytes&GLU&Neuron	Intron (ENST00000301280.10/10036, intron 3 of 14)	-2039	4	3	167157	0.322	0.3-0.4	30.9853	48.4966	FALSE	FALSE	FALSE	FALSE	FALSE	FALSE	FALSE	FALSE	FALSE	FALSE	FALSE	FALSE
chr19	4425528	4425896	SEMA6B-167168	SEMA6B	NA	0.216	Ctrl	Inhibitory,Excitatory	FALSE	FALSE	TRUE	TRUE	FALSE	FALSE	19	4425712	4558457	NA	Intron (ENST00000301280.10/10036, intron 7 of 14)	-5159	2	NA	167168	0.216	0.2-0.3	NA	17.9386	FALSE	FALSE	FALSE	FALSE	FALSE	FALSE	FALSE	FALSE	FALSE	FALSE	FALSE	FALSE
chr19	4429039	4429622	SEMA6B-167172	SEMA6B	NA	0.2258	Ctrl	Excitatory	FALSE	FALSE	FALSE	TRUE	FALSE	FALSE	19	4429331	4558457	NA	3' UTR	-1433	1	NA	167172	0.2258	0.2-0.3	NA	18.0021	FALSE	FALSE	FALSE	FALSE	FALSE	FALSE	FALSE	FALSE	FALSE	FALSE	FALSE	FALSE
chr19	4434437	4434958	SEMA6B-167177	SEMA6B	0.2367	0.236	common	Excitatory,Inhibitory	FALSE	FALSE	TRUE	TRUE	FALSE	FALSE	19	4434698	4558457	Neuron	Intron (ENST00000301280.10/10036, intron 13 of 14)	3383	2	1	167177	0.23635	0.2-0.3	17.1036	20.7566	FALSE	FALSE	FALSE	FALSE	FALSE	FALSE	FALSE	FALSE	FALSE	FALSE	FALSE	FALSE
chr19	4439165	4440032	SEMA6B-167180	SEMA6B	0.2738	0.2725	common	Inhibitory,Excitatory,OPCs	FALSE	FALSE	TRUE	TRUE	FALSE	TRUE	19	4439599	4558457	Neuron	Intron (ENST00000301280.10/10036, intron 13 of 14)	-2222	3	1	167180	0.27315	0.2-0.3	22.3532	30.0755	FALSE	FALSE	FALSE	FALSE	FALSE	FALSE	FALSE	FALSE	FALSE	FALSE	FALSE	FALSE
chr19	4471004	4472700	SEMA6B-167217	SEMA6B	-0.2763	-0.3311	common	Oligodendrocytes,Microglia,Inhibitory,Astrocytes,Excitatory,Endothelial,OPCs,Pericytes	TRUE	TRUE	TRUE	TRUE	TRUE	TRUE	19	4471852	4558457	NA	Promoter	0	8	NA	167217	-0.3037	0.3-0.4	31.9313	45.4552	FALSE	FALSE	FALSE	FALSE	FALSE	FALSE	FALSE	TRUE	FALSE	FALSE	FALSE	FALSE
chr19	4474254	4474967	SEMA6B-167225	SEMA6B	NA	0.2338	Ctrl	Inhibitory,Excitatory,OPCs,Oligodendrocytes,Astrocytes	TRUE	FALSE	TRUE	TRUE	TRUE	TRUE	19	4474611	4558457	NA	Promoter	0	5	NA	167225	0.2338	0.2-0.3	NA	18.2376	FALSE	FALSE	FALSE	FALSE	FALSE	FALSE	FALSE	FALSE	FALSE	FALSE	FALSE	FALSE
chr19	4476486	4476878	SEMA6B-167230	SEMA6B	NA	0.2236	Ctrl	Excitatory	FALSE	FALSE	FALSE	TRUE	FALSE	FALSE	19	4476682	4558457	Neuron	Intron (ENST00000616600.5/84717, intron 3 of 15)	1138	1	1	167230	0.2236	0.2-0.3	NA	21.1164	FALSE	FALSE	FALSE	FALSE	FALSE	FALSE	FALSE	FALSE	FALSE	FALSE	FALSE	FALSE
chr19	4492736	4494595	SEMA6B-167267	SEMA6B	0.3038	0.2744	common	Excitatory	FALSE	FALSE	FALSE	TRUE	FALSE	FALSE	19	4493666	4558457	Neuron	Exon (ENST00000616600.5/84717, exon 7 of 16)	-1738	1	1	167267	0.2891	0.2-0.3	32.9571	31.825	FALSE	FALSE	FALSE	FALSE	FALSE	FALSE	FALSE	FALSE	FALSE	FALSE	FALSE	TRUE
chr19	4542585	4544508	SEMA6B-167363	SEMA6B	0.2059	0.2721	common	Microglia,Excitatory,OPCs,Oligodendrocytes	FALSE	TRUE	FALSE	TRUE	TRUE	TRUE	19	4543547	4558457	Microglia&Neuron	3' UTR	1961	4	2	167363	0.239	0.2-0.3	14.0994	21.7278	FALSE	FALSE	FALSE	FALSE	FALSE	FALSE	FALSE	TRUE	FALSE	FALSE	FALSE	FALSE
chr19	4554483	4554853	SEMA6B-167393	SEMA6B	NA	0.2169	Ctrl	Excitatory	FALSE	FALSE	FALSE	TRUE	FALSE	FALSE	19	4554668	4558457	Neuron	Intron (ENST00000677828.1/10501, intron 7 of 16)	3604	1	1	167393	0.2169	0.2-0.3	NA	15.8354	FALSE	FALSE	FALSE	FALSE	FALSE	FALSE	FALSE	TRUE	FALSE	FALSE	FALSE	FALSE
chr19	4575167	4576308	SEMA6B-167437	SEMA6B	NA	0.2517	Ctrl	Endothelial,Pericytes,Astrocytes,Microglia,Oligodendrocytes	TRUE	TRUE	FALSE	FALSE	TRUE	FALSE	19	4558457	4575738	NA	Intron (ENST00000676793.1/10501, intron 1 of 16)	5468	5	NA	167437	0.2517	0.2-0.3	NA	33.0043	FALSE	FALSE	FALSE	FALSE	FALSE	FALSE	FALSE	FALSE	FALSE	FALSE	FALSE	FALSE
chr19	4580968	4581940	SEMA6B-167448	SEMA6B	0.2892	0.2691	common	Excitatory,Inhibitory,Astrocytes,OPCs	TRUE	FALSE	TRUE	TRUE	FALSE	TRUE	19	4558457	4581454	Neuron	Promoter	0	4	1	167448	0.27915	0.2-0.3	26.6267	29.003	FALSE	FALSE	FALSE	FALSE	FALSE	FALSE	FALSE	FALSE	FALSE	FALSE	FALSE	FALSE
chr19	4583483	4585119	SEMA6B-167454	SEMA6B	0.2416	0.2014	common	Oligodendrocytes,Astrocytes,Inhibitory,OPCs,Excitatory	TRUE	FALSE	TRUE	TRUE	TRUE	TRUE	19	4558457	4584301	Astrocytes&Neuron&Oligodendrocytes	Distal Intergenic	-1708	5	3	167454	0.2215	0.2-0.3	22.2793	16.3803	FALSE	FALSE	FALSE	FALSE	FALSE	FALSE	FALSE	FALSE	FALSE	FALSE	FALSE	FALSE
chr19	4620053	4621302	SEMA6B-167537	SEMA6B	0.2647	0.3175	common	Excitatory,Inhibitory	FALSE	FALSE	TRUE	TRUE	FALSE	FALSE	19	4558457	4620678	Neuron	Exon (ENST00000592027.1/ENST00000592027.1, exon 1 of 3)	-18214	2	1	167537	0.2911	0.2-0.3	19.5345	38.0162	FALSE	FALSE	FALSE	FALSE	FALSE	FALSE	FALSE	FALSE	TRUE	FALSE	FALSE	TRUE
chr19	4622396	4623423	SEMA6B-167544	SEMA6B	0.2731	0.3158	common	Inhibitory,Excitatory	FALSE	FALSE	TRUE	TRUE	FALSE	FALSE	19	4558457	4622910	GABA&GLU&Neuron	Distal Intergenic	-16093	2	3	167544	0.29445	0.2-0.3	23.9665	38.8531	FALSE	FALSE	FALSE	FALSE	FALSE	FALSE	FALSE	TRUE	TRUE	FALSE	FALSE	TRUE
chr19	4634573	4634811	SEMA6B-167565	SEMA6B	NA	0.2263	Ctrl	Excitatory	FALSE	FALSE	FALSE	TRUE	FALSE	FALSE	19	4558457	4634692	Neuron	Distal Intergenic	-4705	1	1	167565	0.2263	0.2-0.3	NA	19.1161	TRUE	TRUE	FALSE	FALSE	FALSE	FALSE	FALSE	FALSE	FALSE	FALSE	FALSE	TRUE
chr19	4654214	4655400	SEMA6B-167615	SEMA6B	0.2752	0.314	common	Inhibitory,Excitatory,Microglia	FALSE	TRUE	TRUE	TRUE	FALSE	FALSE	19	4558457	4654807	GLU&Microglia&Neuron	3' UTR	9506	3	3	167615	0.2946	0.2-0.3	25.3994	39.4627	FALSE	FALSE	FALSE	FALSE	FALSE	FALSE	FALSE	TRUE	FALSE	FALSE	FALSE	FALSE
chr19	4676222	4677391	SEMA6B-167677	SEMA6B	0.2129	0.2338	common	Excitatory,Inhibitory,OPCs,Astrocytes,Oligodendrocytes,Microglia	TRUE	TRUE	TRUE	TRUE	TRUE	TRUE	19	4558457	4676807	Astrocytes&GLU&Neuron&Oligodendrocytes	3' UTR	-1891	6	4	167677	0.22335	0.2-0.3	15.0208	20.6766	FALSE	FALSE	FALSE	FALSE	FALSE	FALSE	FALSE	FALSE	FALSE	FALSE	FALSE	FALSE
chr19	4683967	4685285	SEMA6B-167697	SEMA6B	NA	-0.2643	Ctrl	Oligodendrocytes,Astrocytes	TRUE	FALSE	FALSE	FALSE	TRUE	FALSE	19	4558457	4684626	Oligodendrocytes	Promoter	0	2	1	167697	-0.2643	0.2-0.3	NA	28.364	FALSE	FALSE	FALSE	FALSE	FALSE	FALSE	FALSE	FALSE	FALSE	FALSE	FALSE	FALSE
chr19	4723150	4725281	SEMA6B-167815	SEMA6B	NA	-0.228	Ctrl	Excitatory,Inhibitory,Oligodendrocytes,Astrocytes,OPCs,Microglia,Pericytes,Endothelial	TRUE	TRUE	TRUE	TRUE	TRUE	TRUE	19	4558457	4724216	NA	Promoter	0	8	NA	167815	-0.228	0.2-0.3	NA	21.8301	FALSE	FALSE	FALSE	FALSE	FALSE	FALSE	FALSE	FALSE	FALSE	FALSE	FALSE	FALSE
chr19	4744563	4745248	SEMA6B-167865	SEMA6B	0.2977	0.3448	common	Excitatory,Inhibitory	FALSE	FALSE	TRUE	TRUE	FALSE	FALSE	19	4558457	4744906	GABA&GLU&Neuron	Distal Intergenic	-19891	2	3	167865	0.32125	0.3-0.4	28.7227	49.7513	FALSE	FALSE	FALSE	FALSE	FALSE	FALSE	FALSE	FALSE	FALSE	FALSE	FALSE	FALSE
chr19	4748235	4748942	SEMA6B-167874	SEMA6B	0.2698	0.3282	common	Excitatory	FALSE	FALSE	FALSE	TRUE	FALSE	FALSE	19	4558457	4748589	GLU&Neuron	Distal Intergenic	-20089	1	2	167874	0.299	0.2-0.3	16.5083	41.5724	FALSE	FALSE	FALSE	FALSE	FALSE	FALSE	FALSE	FALSE	FALSE	FALSE	FALSE	FALSE
chr19	4749815	4750527	SEMA6B-167882	SEMA6B	0.2848	0.3349	common	Inhibitory,Excitatory,Oligodendrocytes	FALSE	FALSE	TRUE	TRUE	TRUE	FALSE	19	4558457	4750171	GABA&GLU&Neuron	Distal Intergenic	-18504	3	3	167882	0.30985	0.3-0.4	26.8973	46.0263	FALSE	FALSE	FALSE	FALSE	FALSE	FALSE	FALSE	FALSE	FALSE	FALSE	FALSE	FALSE
chr19	4768695	4769836	SEMA6B-167925	SEMA6B	0.2881	0.3264	common	Inhibitory,Excitatory,OPCs,Oligodendrocytes,Microglia,Astrocytes,Pericytes	TRUE	TRUE	TRUE	TRUE	TRUE	TRUE	19	4558457	4769266	GLU&Neuron	Promoter	0	7	2	167925	0.30725	0.3-0.4	26.8138	40.423	FALSE	FALSE	FALSE	FALSE	FALSE	FALSE	FALSE	FALSE	FALSE	FALSE	FALSE	FALSE
chr19	4770200	4771010	SEMA6B-167930	SEMA6B	0.2287	0.2911	common	Inhibitory,Excitatory	FALSE	FALSE	TRUE	TRUE	FALSE	FALSE	19	4558457	4770605	NA	Promoter	0	2	NA	167930	0.2599	0.2-0.3	13.1031	27.4142	FALSE	FALSE	FALSE	FALSE	FALSE	FALSE	FALSE	FALSE	FALSE	FALSE	FALSE	FALSE
chr19	4773114	4773427	SEMA6B-167938	SEMA6B	NA	0.2098	Ctrl	Excitatory	FALSE	FALSE	FALSE	TRUE	FALSE	FALSE	19	4558457	4773271	Neuron	Intron (ENST00000663176.1/284424, intron 3 of 3)	2445	1	1	167938	0.2098	0.2-0.3	NA	16.6098	FALSE	FALSE	FALSE	FALSE	FALSE	FALSE	FALSE	FALSE	FALSE	FALSE	FALSE	FALSE
chr19	4781450	4782387	SEMA6B-167955	SEMA6B	0.2782	0.2986	common	Inhibitory,Excitatory	FALSE	FALSE	TRUE	TRUE	FALSE	FALSE	19	4558457	4781919	GLU&Neuron	Intron (ENST00000669700.1/284424, intron 4 of 4)	-9347	2	2	167955	0.2884	0.2-0.3	30.0535	38.18	TRUE	TRUE	FALSE	FALSE	FALSE	FALSE	FALSE	FALSE	FALSE	FALSE	FALSE	FALSE
chr19	4784593	4785454	SEMA6B-167956	SEMA6B	0.3032	0.3161	common	Excitatory,Inhibitory,Astrocytes	TRUE	FALSE	TRUE	TRUE	FALSE	FALSE	19	4558457	4785024	GABA&GLU&Neuron	Exon (ENST00000669700.1/284424, exon 5 of 5)	-6280	3	3	167956	0.30965	0.3-0.4	30.2589	43.585	TRUE	TRUE	FALSE	FALSE	FALSE	FALSE	FALSE	FALSE	FALSE	FALSE	FALSE	FALSE
chr19	4790699	4792293	SEMA6B-167964	SEMA6B	-0.288	-0.2837	common	Oligodendrocytes,Excitatory,Inhibitory,Astrocytes,Microglia,OPCs,Endothelial,Pericytes	TRUE	TRUE	TRUE	TRUE	TRUE	TRUE	19	4558457	4791496	GABA&GLU	Promoter	0	8	2	167964	-0.28585	0.2-0.3	32.529	34.629	FALSE	FALSE	FALSE	FALSE	FALSE	FALSE	FALSE	FALSE	FALSE	FALSE	FALSE	FALSE
chr19	4812758	4813370	SEMA6B-167990	SEMA6B	0.2262	0.2388	common	Microglia,Excitatory,Inhibitory	FALSE	TRUE	TRUE	TRUE	FALSE	FALSE	19	4558457	4813064	GABA&Microglia&Neuron	Distal Intergenic	18342	3	3	167990	0.2325	0.2-0.3	16.6769	24.6436	FALSE	FALSE	FALSE	FALSE	FALSE	FALSE	FALSE	FALSE	FALSE	FALSE	FALSE	FALSE
chr19	4856055	4856934	SEMA6B-168081	SEMA6B	-0.3024	-0.2947	common	Oligodendrocytes,OPCs,Astrocytes	TRUE	FALSE	FALSE	FALSE	TRUE	TRUE	19	4558457	4856495	Oligodendrocytes	Intron (ENST00000221957.9/10226, intron 4 of 7)	2702	3	1	168081	-0.29855	0.2-0.3	36.4128	36.6857	FALSE	FALSE	FALSE	FALSE	FALSE	FALSE	FALSE	FALSE	FALSE	FALSE	FALSE	FALSE
chr19	4866728	4868154	SEMA6B-168106	SEMA6B	-0.3748	-0.4031	common	Microglia,Astrocytes,Oligodendrocytes,OPCs,Inhibitory,Pericytes,Excitatory,Endothelial	TRUE	TRUE	TRUE	TRUE	TRUE	TRUE	19	4558457	4867441	NA	Promoter	0	8	NA	168106	-0.38895	0.3-0.4	54.7673	70.5671	FALSE	FALSE	FALSE	FALSE	FALSE	FALSE	FALSE	FALSE	FALSE	FALSE	FALSE	FALSE
chr19	4872398	4872953	SEMA6B-168121	SEMA6B	-0.2822	-0.2646	common	Excitatory,Inhibitory,OPCs,Astrocytes,Oligodendrocytes,Microglia	TRUE	TRUE	TRUE	TRUE	TRUE	TRUE	19	4558457	4872676	Oligodendrocytes	Distal Intergenic	-4705	6	1	168121	-0.2734	0.2-0.3	32.9508	29.8054	FALSE	FALSE	FALSE	FALSE	FALSE	FALSE	FALSE	FALSE	FALSE	FALSE	FALSE	FALSE
chr19	4877537	4879262	SEMA6B-168130	SEMA6B	-0.4695	-0.4585	common	Oligodendrocytes,Astrocytes,OPCs,Excitatory,Inhibitory,Microglia,Pericytes	TRUE	TRUE	TRUE	TRUE	TRUE	TRUE	19	4558457	4878400	Astrocytes&Neuron&Oligodendrocytes	Distal Intergenic	-9844	7	3	168130	-0.464	0.4-0.5	82.7451	88.5309	FALSE	FALSE	FALSE	FALSE	FALSE	FALSE	FALSE	FALSE	FALSE	FALSE	FALSE	FALSE
chr19	4909284	4912345	SEMA6B-168197	SEMA6B	-0.4132	-0.4011	common	OPCs,Oligodendrocytes,Astrocytes,Excitatory,Inhibitory,Microglia,Endothelial,Pericytes	TRUE	TRUE	TRUE	TRUE	TRUE	TRUE	19	4558457	4910815	Microglia&Oligodendrocytes	Promoter	0	8	2	168197	-0.40715	0.4-0.5	65.9393	68.6489	FALSE	FALSE	TRUE	FALSE	FALSE	FALSE	FALSE	FALSE	FALSE	FALSE	FALSE	FALSE
chr19	4968043	4969554	SEMA6B-168321	SEMA6B	-0.2701	-0.3377	common	Oligodendrocytes,Excitatory,Astrocytes,Inhibitory,Microglia,OPCs,Pericytes,Endothelial	TRUE	TRUE	TRUE	TRUE	TRUE	TRUE	19	4558457	4968799	GLU&Microglia&Neuron&Oligodendrocytes	Promoter	0	8	4	168321	-0.3039	0.3-0.4	27.1255	48.3388	FALSE	FALSE	FALSE	FALSE	FALSE	FALSE	FALSE	FALSE	FALSE	FALSE	FALSE	FALSE
chr19	4985272	4986334	SEMA6B-168359	SEMA6B	0.2002	0.2316	common	Excitatory,Inhibitory	FALSE	FALSE	TRUE	TRUE	FALSE	FALSE	19	4558457	4985803	Neuron	Intron (ENST00000611640.4/23030, intron 1 of 23)	16141	2	1	168359	0.2159	0.2-0.3	14.0977	24.0661	FALSE	FALSE	FALSE	FALSE	FALSE	FALSE	FALSE	FALSE	FALSE	FALSE	FALSE	FALSE
chr19	5009239	5009870	SEMA6B-168412	SEMA6B	0.2436	NA	AD	Excitatory,Inhibitory	FALSE	FALSE	TRUE	TRUE	FALSE	FALSE	19	4558457	5009555	NA	Intron (ENST00000611640.4/23030, intron 1 of 23)	-6455	2	NA	168412	0.2436	0.2-0.3	17.6298	NA	FALSE	FALSE	FALSE	FALSE	FALSE	FALSE	FALSE	FALSE	FALSE	FALSE	FALSE	FALSE
chr19	5046063	5047041	SEMA6B-168476	SEMA6B	0.2037	0.2434	common	Astrocytes,OPCs,Excitatory,Inhibitory	TRUE	FALSE	TRUE	TRUE	FALSE	TRUE	19	4558457	5046552	Astrocytes&Neuron	Promoter	0	4	2	168476	0.22355	0.2-0.3	11.0185	19.5285	FALSE	FALSE	FALSE	FALSE	FALSE	FALSE	FALSE	FALSE	FALSE	FALSE	FALSE	FALSE
chr19	5052979	5053597	SEMA6B-168495	SEMA6B	NA	0.2255	Ctrl	Inhibitory,Excitatory	FALSE	FALSE	TRUE	TRUE	FALSE	FALSE	19	4558457	5053288	Neuron	Intron (ENST00000611640.4/23030, intron 6 of 23)	5982	2	1	168495	0.2255	0.2-0.3	NA	17.6147	FALSE	FALSE	FALSE	FALSE	FALSE	FALSE	FALSE	FALSE	FALSE	FALSE	FALSE	FALSE
chr19	5054349	5055195	SEMA6B-168500	SEMA6B	-0.2434	-0.2722	common	Oligodendrocytes,OPCs,Astrocytes	TRUE	FALSE	FALSE	FALSE	TRUE	TRUE	19	4558457	5054772	Oligodendrocytes	Intron (ENST00000611640.4/23030, intron 6 of 23)	7352	3	1	168500	-0.2578	0.2-0.3	24.8568	31.122	FALSE	FALSE	FALSE	FALSE	FALSE	FALSE	FALSE	FALSE	FALSE	FALSE	FALSE	FALSE
chr19	5057983	5060057	SEMA6B-168510	SEMA6B	0.2674	0.3245	common	Excitatory,Astrocytes,Inhibitory,OPCs,Oligodendrocytes	TRUE	FALSE	TRUE	TRUE	TRUE	TRUE	19	4558457	5059020	Astrocytes&GLU&Neuron&Oligodendrocytes	Intron (ENST00000611640.4/23030, intron 6 of 23)	-10561	5	4	168510	0.29595	0.2-0.3	23.4123	45.3882	FALSE	FALSE	FALSE	FALSE	FALSE	FALSE	FALSE	FALSE	FALSE	FALSE	FALSE	FALSE
chr1	150968495	150968919	SEMA6C-4361	SEMA6C	-0.2282	-0.2047	common	Oligodendrocytes,OPCs,Astrocytes	TRUE	FALSE	FALSE	FALSE	TRUE	TRUE	1	150968707	151144406	Astrocytes&Oligodendrocytes	Promoter	-18	3	2	4361	-0.21645	0.2-0.3	20.4875	16.6595	FALSE	FALSE	FALSE	FALSE	FALSE	FALSE	FALSE	FALSE	FALSE	FALSE	FALSE	FALSE
chr1	150977076	150977645	SEMA6C-4363	SEMA6C	-0.2183	NA	AD	Microglia,Oligodendrocytes	FALSE	TRUE	FALSE	FALSE	TRUE	FALSE	1	150977361	151144406	Oligodendrocytes	Distal Intergenic	-2074	2	1	4363	-0.2183	0.2-0.3	19.2442	NA	FALSE	FALSE	FALSE	FALSE	FALSE	FALSE	FALSE	FALSE	FALSE	FALSE	FALSE	FALSE
chr1	150998644	150999355	SEMA6C-4367	SEMA6C	-0.2041	NA	AD	Oligodendrocytes	FALSE	FALSE	FALSE	FALSE	TRUE	FALSE	1	150999000	151144406	Oligodendrocytes	Promoter	-475	1	1	4367	-0.2041	0.2-0.3	17.4239	NA	FALSE	FALSE	FALSE	FALSE	FALSE	FALSE	FALSE	FALSE	FALSE	FALSE	FALSE	FALSE
chr1	151006007	151007242	SEMA6C-4368	SEMA6C	-0.2169	NA	AD	Astrocytes,OPCs,Oligodendrocytes,Excitatory,Microglia,Inhibitory,Pericytes	TRUE	TRUE	TRUE	TRUE	TRUE	TRUE	1	151006625	151144406	NA	Promoter	0	7	NA	4368	-0.2169	0.2-0.3	16.4156	NA	FALSE	FALSE	FALSE	FALSE	FALSE	FALSE	FALSE	FALSE	FALSE	FALSE	FALSE	FALSE
chr1	151143202	151143488	SEMA6C-4388	SEMA6C	NA	0.2108	Ctrl	Inhibitory	FALSE	FALSE	TRUE	FALSE	FALSE	FALSE	1	151143345	151144406	Neuron	Intron (ENST00000368912.7/10500, intron 2 of 18)	918	1	1	4388	0.2108	0.2-0.3	NA	20.1684	FALSE	FALSE	FALSE	FALSE	FALSE	FALSE	FALSE	FALSE	FALSE	FALSE	FALSE	FALSE
chr1	151313359	151314705	SEMA6C-4426	SEMA6C	-0.2166	NA	AD	Oligodendrocytes,OPCs,Astrocytes,Microglia,Inhibitory,Pericytes,Excitatory	TRUE	TRUE	TRUE	TRUE	TRUE	TRUE	1	151144406	151314032	Astrocytes&Neuron&Oligodendrocytes	Intron (ENST00000368874.8/5298, intron 2 of 10)	-6927	7	3	4426	-0.2166	0.2-0.3	18.8967	NA	FALSE	FALSE	FALSE	FALSE	FALSE	FALSE	FALSE	FALSE	FALSE	FALSE	FALSE	FALSE
chr1	151494463	151495833	SEMA6C-4461	SEMA6C	-0.2283	NA	AD	Oligodendrocytes,Astrocytes,OPCs,Inhibitory,Microglia	TRUE	TRUE	TRUE	FALSE	TRUE	TRUE	1	151144406	151495148	Oligodendrocytes	Distal Intergenic	-14677	5	1	4461	-0.2283	0.2-0.3	20.987	NA	FALSE	FALSE	FALSE	FALSE	FALSE	FALSE	FALSE	FALSE	FALSE	FALSE	FALSE	FALSE
chr1	151539363	151541382	SEMA6C-4468	SEMA6C	NA	0.2237	Ctrl	Excitatory,Inhibitory,OPCs,Oligodendrocytes,Microglia,Astrocytes,Pericytes,Endothelial	TRUE	TRUE	TRUE	TRUE	TRUE	TRUE	1	151144406	151540373	Neuron	Promoter	0	8	1	4468	0.2237	0.2-0.3	NA	18.7185	FALSE	FALSE	FALSE	FALSE	FALSE	FALSE	FALSE	FALSE	FALSE	FALSE	FALSE	FALSE
chr1	151583613	151584498	SEMA6C-4473	SEMA6C	0.2157	0.2303	common	Inhibitory,OPCs,Astrocytes	TRUE	FALSE	TRUE	FALSE	FALSE	TRUE	1	151144406	151584056	GABA&Neuron	Downstream (<=300bp)	17692	3	2	4473	0.223	0.2-0.3	20.6733	22.2323	FALSE	FALSE	FALSE	FALSE	FALSE	FALSE	FALSE	FALSE	FALSE	FALSE	FALSE	FALSE
chr15	46956355	46957169	SEMA6D-118961	SEMA6D	0.2219	NA	AD	Astrocytes,Excitatory,Inhibitory,OPCs,Pericytes	TRUE	FALSE	TRUE	TRUE	FALSE	TRUE	15	46956762	47184101	Neuron	Distal Intergenic	-226932	5	1	118961	0.2219	0.2-0.3	13.7832	NA	FALSE	FALSE	FALSE	FALSE	FALSE	FALSE	FALSE	FALSE	FALSE	FALSE	FALSE	FALSE
chr15	47183663	47185783	SEMA6D-118967	SEMA6D	0.4755	0.4786	common	Excitatory,Inhibitory,OPCs,Oligodendrocytes,Astrocytes,Pericytes	TRUE	FALSE	TRUE	TRUE	TRUE	TRUE	15	47184101	47184723	NA	Promoter	0	6	NA	118967	0.47705	0.4-0.5	89.8785	120.2316	TRUE	TRUE	FALSE	FALSE	FALSE	FALSE	FALSE	FALSE	FALSE	FALSE	FALSE	FALSE
chr15	47296631	47297131	SEMA6D-118976	SEMA6D	NA	0.2125	Ctrl	Excitatory,Inhibitory	FALSE	FALSE	TRUE	TRUE	FALSE	FALSE	15	47184101	47296881	Neuron	Intron (ENST00000558014.5/80031, intron 1 of 19)	-41936	2	1	118976	0.2125	0.2-0.3	NA	16.7823	FALSE	FALSE	FALSE	FALSE	FALSE	FALSE	FALSE	FALSE	FALSE	FALSE	FALSE	FALSE
chr15	47328995	47330310	SEMA6D-118982	SEMA6D	0.2025	0.2945	common	Excitatory	FALSE	FALSE	FALSE	TRUE	FALSE	FALSE	15	47184101	47329653	Neuron	Intron (ENST00000558014.5/80031, intron 1 of 19)	-8757	1	1	118982	0.2485	0.2-0.3	11.523	34.8369	FALSE	FALSE	FALSE	FALSE	FALSE	FALSE	FALSE	FALSE	FALSE	FALSE	FALSE	FALSE
chr15	47348470	47349438	SEMA6D-118987	SEMA6D	0.2172	NA	AD	Inhibitory,Excitatory	FALSE	FALSE	TRUE	TRUE	FALSE	FALSE	15	47184101	47348954	NA	Intron (ENST00000558014.5/80031, intron 1 of 19)	9404	2	NA	118987	0.2172	0.2-0.3	18.0247	NA	FALSE	FALSE	FALSE	FALSE	FALSE	FALSE	FALSE	FALSE	FALSE	FALSE	FALSE	FALSE
chr15	47355479	47356802	SEMA6D-118990	SEMA6D	NA	0.209	Ctrl	Excitatory	FALSE	FALSE	FALSE	TRUE	FALSE	FALSE	15	47184101	47356141	NA	Intron (ENST00000558014.5/80031, intron 1 of 19)	16413	1	NA	118990	0.209	0.2-0.3	NA	19.9203	FALSE	FALSE	FALSE	FALSE	FALSE	FALSE	FALSE	FALSE	FALSE	FALSE	FALSE	FALSE
chr15	47361552	47362877	SEMA6D-118991	SEMA6D	0.3123	0.2573	common	Inhibitory,Excitatory,Microglia	FALSE	TRUE	TRUE	TRUE	FALSE	FALSE	15	47184101	47362215	GABA&Neuron	Intron (ENST00000558014.5/80031, intron 1 of 19)	22486	3	2	118991	0.2848	0.2-0.3	30.0974	32.3612	FALSE	FALSE	FALSE	FALSE	FALSE	FALSE	FALSE	FALSE	FALSE	FALSE	FALSE	FALSE
chr15	47383729	47385572	SEMA6D-118994	SEMA6D	0.202	0.2341	common	Inhibitory,Excitatory	FALSE	FALSE	TRUE	TRUE	FALSE	FALSE	15	47184101	47384651	GLU&Neuron	Intron (ENST00000558014.5/80031, intron 1 of 19)	44663	2	2	118994	0.21805	0.2-0.3	12.9283	25.5424	FALSE	FALSE	FALSE	FALSE	FALSE	FALSE	FALSE	FALSE	FALSE	FALSE	FALSE	FALSE
chr15	47404616	47406106	SEMA6D-118998	SEMA6D	0.2592	0.2648	common	Excitatory,Inhibitory	FALSE	FALSE	TRUE	TRUE	FALSE	FALSE	15	47184101	47405361	NA	Intron (ENST00000558014.5/80031, intron 1 of 19)	65550	2	NA	118998	0.262	0.2-0.3	26.6477	34.5659	FALSE	FALSE	FALSE	FALSE	FALSE	FALSE	FALSE	FALSE	FALSE	FALSE	FALSE	FALSE
chr15	47444642	47446516	SEMA6D-119007	SEMA6D	0.2296	0.2708	common	Excitatory	FALSE	FALSE	FALSE	TRUE	FALSE	FALSE	15	47184101	47445579	Neuron	Intron (ENST00000558014.5/80031, intron 2 of 19)	105576	1	1	119007	0.2502	0.2-0.3	16.0216	36.3316	FALSE	FALSE	FALSE	FALSE	FALSE	FALSE	FALSE	FALSE	FALSE	FALSE	FALSE	FALSE
chr15	47483436	47484659	SEMA6D-119013	SEMA6D	NA	0.2119	Ctrl	Excitatory,Inhibitory	FALSE	FALSE	TRUE	TRUE	FALSE	FALSE	15	47184101	47484048	Neuron	Intron (ENST00000558014.5/80031, intron 3 of 19)	121693	2	1	119013	0.2119	0.2-0.3	NA	14.7077	FALSE	FALSE	FALSE	FALSE	FALSE	FALSE	FALSE	FALSE	FALSE	FALSE	FALSE	FALSE
chr15	47547710	47548633	SEMA6D-119028	SEMA6D	0.2276	0.2001	common	Excitatory,Inhibitory	FALSE	FALSE	TRUE	TRUE	FALSE	FALSE	15	47184101	47548172	NA	Intron (ENST00000558014.5/80031, intron 3 of 19)	57719	2	NA	119028	0.21385	0.2-0.3	12.1505	13.0104	FALSE	FALSE	FALSE	FALSE	FALSE	FALSE	FALSE	FALSE	FALSE	FALSE	FALSE	FALSE
chr15	47570266	47571180	SEMA6D-119031	SEMA6D	NA	0.2066	Ctrl	Excitatory,Inhibitory	FALSE	FALSE	TRUE	TRUE	FALSE	FALSE	15	47184101	47570723	Neuron	Intron (ENST00000558014.5/80031, intron 3 of 19)	35172	2	1	119031	0.2066	0.2-0.3	NA	16.7783	FALSE	FALSE	FALSE	FALSE	FALSE	FALSE	FALSE	FALSE	FALSE	FALSE	FALSE	FALSE
chr15	47619023	47619730	SEMA6D-119043	SEMA6D	NA	0.2009	Ctrl	Excitatory	FALSE	FALSE	FALSE	TRUE	FALSE	FALSE	15	47184101	47619377	Neuron	Intron (ENST00000558014.5/80031, intron 4 of 19)	-12672	1	1	119043	0.2009	0.2-0.3	NA	18.814	FALSE	FALSE	FALSE	FALSE	FALSE	FALSE	FALSE	FALSE	FALSE	FALSE	FALSE	FALSE
chr15	47620764	47621970	SEMA6D-119045	SEMA6D	0.2294	0.2294	common	Excitatory	FALSE	FALSE	FALSE	TRUE	FALSE	FALSE	15	47184101	47621367	GLU&Neuron	Intron (ENST00000558014.5/80031, intron 4 of 19)	-14413	1	2	119045	0.2294	0.2-0.3	21.0825	30.4005	FALSE	FALSE	FALSE	FALSE	FALSE	FALSE	FALSE	FALSE	FALSE	FALSE	FALSE	FALSE
chr15	47644962	47645924	SEMA6D-119049	SEMA6D	NA	0.273	Ctrl	Excitatory	FALSE	FALSE	FALSE	TRUE	FALSE	FALSE	15	47184101	47645443	Neuron	Intron (ENST00000558014.5/80031, intron 4 of 19)	-38611	1	1	119049	0.273	0.2-0.3	NA	34.0678	FALSE	FALSE	FALSE	FALSE	FALSE	FALSE	FALSE	FALSE	FALSE	FALSE	FALSE	FALSE
chr15	47673227	47673908	SEMA6D-119055	SEMA6D	NA	0.2158	Ctrl	Inhibitory,Microglia	FALSE	TRUE	TRUE	FALSE	FALSE	FALSE	15	47184101	47673568	Microglia	Intron (ENST00000558014.5/80031, intron 4 of 19)	-43090	2	1	119055	0.2158	0.2-0.3	NA	15.4386	FALSE	FALSE	FALSE	FALSE	FALSE	FALSE	FALSE	FALSE	FALSE	FALSE	FALSE	FALSE
