## Supplementary material for "Single nucleus multiomics identifies ZEB1 and MAFB as candidate regulators of Alzheimer’s disease-specific *cis* regulatory elements": Table S5 (part 82 of 102)

seqnames	start	end	link	gene	score.x	score.y	group	CT	Astrocytes	Microglia	Inhibitory	Excitatory	Oligodendrocytes	OPCs	signac.seqnames	signac.start	signac.end	k27	annotation	distanceToTSS	ATAC_num	k27_num	index	score	bin	Qval.x	Qval.y	PLACseq_neun	PLACseq_mic	PLACseq_olig	CooperMPRA	Weiss_NPC	Weiss_ESC	Uebbing_MPRA	SuRE_K562	SuRE_HePG2	GTEx_FC	eQTL_Bryois	Hu_HiC
chr15	73950425	73952449	SEMA7A-123188	SEMA7A	-0.2348	-0.2157	common	Inhibitory,Astrocytes,Excitatory,OPCs,Oligodendrocytes,Microglia,Pericytes	TRUE	TRUE	TRUE	TRUE	TRUE	TRUE	15	73951437	74433704	Astrocytes&Microglia&Neuron&Oligodendrocytes	3' UTR	2598	7	4	123188	-0.22525	0.2-0.3	22.7714	22.9238	FALSE	FALSE	FALSE	FALSE	FALSE	FALSE	FALSE	FALSE	FALSE	FALSE	FALSE	FALSE
chr12	47717015	47718158	SENP1-83726	SENP1	0.2094	NA	AD	Oligodendrocytes,Astrocytes,OPCs,Microglia,Inhibitory,Pericytes,Excitatory,Endothelial	TRUE	TRUE	TRUE	TRUE	TRUE	TRUE	12	47717587	48101472	Astrocytes&Microglia&Oligodendrocytes	Promoter	0	8	3	83726	0.2094	0.2-0.3	21.0779	NA	FALSE	FALSE	FALSE	FALSE	FALSE	FALSE	FALSE	FALSE	FALSE	FALSE	FALSE	FALSE
chr12	47722565	47723576	SENP1-83728	SENP1	NA	0.2307	Ctrl	Astrocytes,OPCs,Inhibitory,Oligodendrocytes	TRUE	FALSE	TRUE	FALSE	TRUE	TRUE	12	47723071	48101472	Astrocytes&Oligodendrocytes	Intron (ENST00000653286.1/105369748, intron 2 of 3)	1914	4	2	83728	0.2307	0.2-0.3	NA	29.9174	FALSE	FALSE	FALSE	FALSE	FALSE	FALSE	FALSE	TRUE	FALSE	FALSE	FALSE	FALSE
chr12	47736771	47737786	SENP1-83731	SENP1	0.217	NA	AD	Oligodendrocytes,Pericytes,Inhibitory,OPCs,Astrocytes	TRUE	FALSE	TRUE	FALSE	TRUE	TRUE	12	47737279	48101472	Astrocytes&Oligodendrocytes	3' UTR	1938	5	2	83731	0.217	0.2-0.3	23.1503	NA	FALSE	FALSE	FALSE	FALSE	FALSE	FALSE	FALSE	TRUE	TRUE	FALSE	FALSE	FALSE
chr12	47740589	47741821	SENP1-83732	SENP1	0.2109	NA	AD	Excitatory,Oligodendrocytes,Microglia,Inhibitory,OPCs,Astrocytes	TRUE	TRUE	TRUE	TRUE	TRUE	TRUE	12	47741205	48101472	Astrocytes&Oligodendrocytes	Promoter	0	6	2	83732	0.2109	0.2-0.3	20.028	NA	FALSE	FALSE	FALSE	FALSE	FALSE	FALSE	FALSE	FALSE	FALSE	FALSE	FALSE	FALSE
chr17	7351046	7352540	SENP3-149515	SENP3	0.2121	NA	AD	Microglia,Inhibitory,Oligodendrocytes,Astrocytes,OPCs,Pericytes,Excitatory,Endothelial	TRUE	TRUE	TRUE	TRUE	TRUE	TRUE	17	7351793	7561919	GABA	Promoter	0	8	1	149515	0.2121	0.2-0.3	32.4772	NA	FALSE	FALSE	FALSE	FALSE	FALSE	FALSE	FALSE	TRUE	FALSE	FALSE	FALSE	FALSE
chr17	7434795	7436251	SENP3-149726	SENP3	0.2038	NA	AD	Oligodendrocytes,Microglia,Excitatory,Inhibitory,Pericytes,OPCs,Astrocytes	TRUE	TRUE	TRUE	TRUE	TRUE	TRUE	17	7435523	7561919	NA	Promoter	0	7	NA	149726	0.2038	0.2-0.3	24.6835	NA	FALSE	FALSE	FALSE	FALSE	FALSE	FALSE	FALSE	TRUE	TRUE	FALSE	FALSE	FALSE
chr17	7436468	7438506	SENP3-149731	SENP3	0.2248	NA	AD	Oligodendrocytes,Inhibitory,Excitatory,OPCs,Astrocytes,Microglia,Pericytes,Endothelial	TRUE	TRUE	TRUE	TRUE	TRUE	TRUE	17	7437487	7561919	NA	Promoter	0	8	NA	149731	0.2248	0.2-0.3	33.656	NA	FALSE	FALSE	TRUE	FALSE	FALSE	FALSE	FALSE	TRUE	TRUE	FALSE	FALSE	FALSE
chr17	7444748	7445948	SENP3-149751	SENP3	0.241	NA	AD	Oligodendrocytes,Astrocytes,Microglia,Excitatory,OPCs,Pericytes,Inhibitory	TRUE	TRUE	TRUE	TRUE	TRUE	TRUE	17	7445348	7561919	Neuron&Oligodendrocytes	Promoter	0	7	2	149751	0.241	0.2-0.3	52.0321	NA	FALSE	FALSE	TRUE	FALSE	FALSE	FALSE	FALSE	TRUE	FALSE	FALSE	FALSE	FALSE
chr17	7483059	7485084	SENP3-149855	SENP3	0.231	NA	AD	Oligodendrocytes,OPCs,Inhibitory,Excitatory,Astrocytes,Microglia,Pericytes,Endothelial	TRUE	TRUE	TRUE	TRUE	TRUE	TRUE	17	7484072	7561919	GABA&GLU	Promoter	0	8	2	149855	0.231	0.2-0.3	39.3979	NA	FALSE	FALSE	FALSE	FALSE	FALSE	FALSE	FALSE	FALSE	FALSE	FALSE	FALSE	FALSE
chr17	7613881	7616002	SENP3-150153	SENP3	0.2155	NA	AD	Excitatory,Inhibitory,Oligodendrocytes,Astrocytes,OPCs,Microglia,Pericytes,Endothelial	TRUE	TRUE	TRUE	TRUE	TRUE	TRUE	17	7561919	7614942	Astrocytes&GABA&GLU&Microglia	Promoter	0	8	4	150153	0.2155	0.2-0.3	30.6401	NA	FALSE	FALSE	TRUE	FALSE	FALSE	FALSE	FALSE	TRUE	TRUE	FALSE	FALSE	FALSE
chr17	7703205	7706183	SENP3-150369	SENP3	-0.273	NA	AD	Inhibitory,Excitatory,Astrocytes,OPCs,Oligodendrocytes	TRUE	FALSE	TRUE	TRUE	TRUE	TRUE	17	7561919	7704694	GABA&GLU&Neuron	Promoter	0	5	3	150369	-0.273	0.2-0.3	47.744	NA	FALSE	FALSE	FALSE	FALSE	FALSE	FALSE	FALSE	FALSE	FALSE	FALSE	FALSE	FALSE
chr6	75106090	75106752	SENP6-313383	SENP6	NA	-0.2007	Ctrl	Excitatory	FALSE	FALSE	FALSE	TRUE	FALSE	FALSE	6	75106421	75601509	NA	Exon (ENST00000425443.6/1303, exon 9 of 22)	-4180	1	NA	313383	-0.2007	0.2-0.3	NA	12.6104	FALSE	FALSE	FALSE	FALSE	FALSE	FALSE	FALSE	FALSE	FALSE	FALSE	FALSE	FALSE
chr6	75116976	75117635	SENP6-313386	SENP6	NA	-0.2858	Ctrl	Excitatory,Inhibitory	FALSE	FALSE	TRUE	TRUE	FALSE	FALSE	6	75117306	75601509	GLU	Exon (ENST00000425443.6/1303, exon 3 of 22)	1423	2	1	313386	-0.2858	0.2-0.3	NA	22.3305	FALSE	FALSE	FALSE	FALSE	FALSE	FALSE	FALSE	FALSE	FALSE	FALSE	FALSE	FALSE
chr6	75201855	75202705	SENP6-313396	SENP6	NA	-0.2204	Ctrl	Excitatory,OPCs,Inhibitory,Astrocytes	TRUE	FALSE	TRUE	TRUE	FALSE	TRUE	6	75202280	75601509	GLU&Neuron	Promoter	87	4	2	313396	-0.2204	0.2-0.3	NA	17.7264	FALSE	FALSE	FALSE	FALSE	FALSE	FALSE	FALSE	FALSE	FALSE	FALSE	FALSE	FALSE
chr6	75204739	75206361	SENP6-313398	SENP6	NA	-0.2247	Ctrl	Inhibitory,Excitatory,OPCs,Pericytes,Astrocytes	TRUE	FALSE	TRUE	TRUE	FALSE	TRUE	6	75205550	75601509	Astrocytes&GABA&GLU	Promoter	0	5	3	313398	-0.2247	0.2-0.3	NA	27.4828	FALSE	FALSE	FALSE	FALSE	FALSE	FALSE	FALSE	TRUE	TRUE	FALSE	FALSE	FALSE
chr6	75283858	75285514	SENP6-313417	SENP6	0.2185	0.2769	common	Excitatory,Astrocytes,Oligodendrocytes,Inhibitory,OPCs,Microglia,Pericytes,Endothelial	TRUE	TRUE	TRUE	TRUE	TRUE	TRUE	6	75284686	75601509	GABA&GLU	Promoter	0	8	2	313417	0.2477	0.2-0.3	22.2064	32.7518	FALSE	FALSE	FALSE	FALSE	FALSE	FALSE	FALSE	FALSE	FALSE	FALSE	FALSE	FALSE
chr6	75289330	75289692	SENP6-313418	SENP6	NA	-0.2603	Ctrl	Excitatory	FALSE	FALSE	FALSE	TRUE	FALSE	FALSE	6	75289511	75601509	Neuron	Intron (ENST00000438676.2/100506804, intron 1 of 2)	4285	1	1	313418	-0.2603	0.2-0.3	NA	20.3034	FALSE	FALSE	FALSE	FALSE	FALSE	FALSE	FALSE	FALSE	FALSE	FALSE	FALSE	FALSE
chr6	75304366	75306530	SENP6-313421	SENP6	-0.2873	-0.3831	common	Excitatory,Inhibitory	FALSE	FALSE	TRUE	TRUE	FALSE	FALSE	6	75305448	75601509	Neuron	Intron (ENST00000657244.1/100506804, intron 2 of 2)	19321	2	1	313421	-0.3352	0.3-0.4	28.9139	65.5028	FALSE	FALSE	FALSE	FALSE	FALSE	FALSE	FALSE	FALSE	FALSE	FALSE	FALSE	FALSE
chr6	75336943	75337972	SENP6-313424	SENP6	-0.2423	-0.3751	common	Excitatory	FALSE	FALSE	FALSE	TRUE	FALSE	FALSE	6	75337458	75601509	GLU	Intron (ENST00000393004.6/27145, intron 4 of 6)	-2154	1	1	313424	-0.3087	0.3-0.4	18.8331	49.0923	FALSE	FALSE	FALSE	FALSE	FALSE	FALSE	FALSE	FALSE	FALSE	FALSE	FALSE	FALSE
chr6	75354377	75355108	SENP6-313426	SENP6	-0.2197	-0.3338	common	Excitatory	FALSE	FALSE	FALSE	TRUE	FALSE	FALSE	6	75354743	75601509	Neuron	Intron (ENST00000393004.6/27145, intron 3 of 6)	-5741	1	1	313426	-0.27675	0.2-0.3	12.7856	34.8252	FALSE	FALSE	FALSE	FALSE	FALSE	FALSE	FALSE	FALSE	FALSE	FALSE	FALSE	FALSE
chr6	75362440	75363488	SENP6-313427	SENP6	NA	-0.229	Ctrl	Excitatory,Inhibitory,Astrocytes	TRUE	FALSE	TRUE	TRUE	FALSE	FALSE	6	75362964	75601509	GLU&Neuron	Promoter	0	3	2	313427	-0.229	0.2-0.3	NA	18.5199	FALSE	FALSE	FALSE	FALSE	FALSE	FALSE	FALSE	FALSE	FALSE	FALSE	FALSE	FALSE
chr6	75412353	75412858	SENP6-313434	SENP6	NA	-0.2808	Ctrl	Excitatory	FALSE	FALSE	FALSE	TRUE	FALSE	FALSE	6	75412606	75601509	NA	Intron (ENST00000393004.6/27145, intron 2 of 6)	-15549	1	NA	313434	-0.2808	0.2-0.3	NA	29.0882	FALSE	FALSE	FALSE	FALSE	FALSE	FALSE	FALSE	FALSE	FALSE	FALSE	FALSE	FALSE
chr6	75430596	75432075	SENP6-313440	SENP6	-0.2137	-0.3016	common	Excitatory,Inhibitory,Pericytes,Oligodendrocytes	FALSE	FALSE	TRUE	TRUE	TRUE	FALSE	6	75431336	75601509	Neuron	Intron (ENST00000393004.6/27145, intron 1 of 6)	2190	4	1	313440	-0.25765	0.2-0.3	14.1307	28.4876	FALSE	FALSE	FALSE	FALSE	FALSE	FALSE	FALSE	FALSE	TRUE	FALSE	FALSE	FALSE
chr6	75488676	75489370	SENP6-313447	SENP6	NA	-0.2492	Ctrl	Excitatory,Inhibitory	FALSE	FALSE	TRUE	TRUE	FALSE	FALSE	6	75489023	75601509	NA	Intron (ENST00000393004.6/27145, intron 1 of 6)	4259	2	NA	313447	-0.2492	0.2-0.3	NA	20.5981	FALSE	FALSE	FALSE	FALSE	FALSE	FALSE	FALSE	FALSE	FALSE	FALSE	FALSE	FALSE
chr6	75545917	75546850	SENP6-313454	SENP6	NA	-0.248	Ctrl	Excitatory,Inhibitory	FALSE	FALSE	TRUE	TRUE	FALSE	FALSE	6	75546384	75601509	Neuron	Distal Intergenic	-52118	2	1	313454	-0.248	0.2-0.3	NA	21.0237	FALSE	FALSE	FALSE	FALSE	FALSE	FALSE	FALSE	FALSE	FALSE	FALSE	FALSE	FALSE
chr6	75555867	75556917	SENP6-313455	SENP6	NA	-0.2077	Ctrl	Excitatory	FALSE	FALSE	FALSE	TRUE	FALSE	FALSE	6	75556392	75601509	Neuron	Distal Intergenic	-44592	1	1	313455	-0.2077	0.2-0.3	NA	13.392	FALSE	FALSE	FALSE	FALSE	FALSE	FALSE	FALSE	FALSE	FALSE	FALSE	FALSE	FALSE
chr6	75567626	75568653	SENP6-313457	SENP6	NA	-0.2617	Ctrl	Excitatory	FALSE	FALSE	FALSE	TRUE	FALSE	FALSE	6	75568140	75601509	NA	Distal Intergenic	-32856	1	NA	313457	-0.2617	0.2-0.3	NA	22.9806	FALSE	FALSE	FALSE	FALSE	FALSE	FALSE	FALSE	FALSE	FALSE	FALSE	FALSE	FALSE
chr6	75570460	75571016	SENP6-313458	SENP6	NA	-0.2955	Ctrl	Excitatory,Inhibitory	FALSE	FALSE	TRUE	TRUE	FALSE	FALSE	6	75570738	75601509	Neuron	Distal Intergenic	-30493	2	1	313458	-0.2955	0.2-0.3	NA	27.1774	FALSE	FALSE	FALSE	FALSE	FALSE	FALSE	FALSE	FALSE	FALSE	FALSE	FALSE	FALSE
chr6	75601394	75603016	SENP6-313463	SENP6	0.2993	0.2963	common	Excitatory,Oligodendrocytes,Inhibitory,OPCs,Astrocytes,Microglia,Pericytes,Endothelial	TRUE	TRUE	TRUE	TRUE	TRUE	TRUE	6	75601509	75602205	GABA&GLU	Promoter	0	8	2	313463	0.2978	0.2-0.3	49.659	35.6406	FALSE	FALSE	FALSE	FALSE	FALSE	FALSE	FALSE	FALSE	FALSE	FALSE	FALSE	FALSE
chr6	75619272	75619989	SENP6-313467	SENP6	NA	-0.3057	Ctrl	Oligodendrocytes,Inhibitory,Excitatory,Microglia	FALSE	TRUE	TRUE	TRUE	TRUE	FALSE	6	75601509	75619631	Microglia&Neuron&Oligodendrocytes	Promoter	-674	4	3	313467	-0.3057	0.3-0.4	NA	31.1573	FALSE	FALSE	FALSE	FALSE	FALSE	FALSE	FALSE	FALSE	FALSE	FALSE	FALSE	FALSE
chr6	75730438	75731198	SENP6-313484	SENP6	-0.2359	-0.2474	common	Excitatory	FALSE	FALSE	FALSE	TRUE	FALSE	FALSE	6	75601509	75730818	NA	Distal Intergenic	-17994	1	NA	313484	-0.24165	0.2-0.3	11.9988	21.0893	FALSE	FALSE	FALSE	FALSE	FALSE	FALSE	FALSE	FALSE	FALSE	FALSE	FALSE	FALSE
chr6	75748287	75749870	SENP6-313486	SENP6	NA	0.2864	Ctrl	Excitatory,Oligodendrocytes,Inhibitory,Microglia,OPCs,Astrocytes,Pericytes,Endothelial	TRUE	TRUE	TRUE	TRUE	TRUE	TRUE	6	75601509	75749079	GABA&GLU	Promoter	0	8	2	313486	0.2864	0.2-0.3	NA	30.0979	FALSE	FALSE	FALSE	FALSE	FALSE	FALSE	FALSE	FALSE	FALSE	FALSE	FALSE	FALSE
chr6	75791588	75792765	SENP6-313494	SENP6	0.2716	0.3192	common	Oligodendrocytes,OPCs,Inhibitory,Astrocytes,Microglia	TRUE	TRUE	TRUE	FALSE	TRUE	TRUE	6	75601509	75792177	Astrocytes&Oligodendrocytes	Intron (ENST00000369981.7/4646, intron 1 of 35)	-24751	5	2	313494	0.2954	0.2-0.3	38.2372	68.8557	FALSE	FALSE	FALSE	FALSE	FALSE	FALSE	FALSE	FALSE	FALSE	FALSE	FALSE	FALSE
chr6	75793808	75794766	SENP6-313495	SENP6	NA	0.2287	Ctrl	Oligodendrocytes,Excitatory,Astrocytes,OPCs	TRUE	FALSE	FALSE	TRUE	TRUE	TRUE	6	75601509	75794287	Astrocytes&Neuron&Oligodendrocytes	Intron (ENST00000369981.7/4646, intron 1 of 35)	-22750	4	3	313495	0.2287	0.2-0.3	NA	24.47	FALSE	FALSE	FALSE	FALSE	FALSE	FALSE	FALSE	FALSE	FALSE	FALSE	FALSE	FALSE
chr6	75824176	75824819	SENP6-313501	SENP6	-0.2489	-0.2998	common	Excitatory,Oligodendrocytes	FALSE	FALSE	FALSE	TRUE	TRUE	FALSE	6	75601509	75824498	NA	Intron (ENST00000369981.7/4646, intron 3 of 35)	6629	2	NA	313501	-0.27435	0.2-0.3	13.791	26.4711	FALSE	FALSE	FALSE	FALSE	FALSE	FALSE	FALSE	FALSE	FALSE	FALSE	FALSE	FALSE
chr6	75830696	75832135	SENP6-313502	SENP6	-0.2339	-0.2866	common	Excitatory,Inhibitory,Astrocytes	TRUE	FALSE	TRUE	TRUE	FALSE	FALSE	6	75601509	75831416	Astrocytes&Neuron	Intron (ENST00000369981.7/4646, intron 5 of 35)	13149	3	2	313502	-0.26025	0.2-0.3	20.968	34.7012	FALSE	FALSE	FALSE	FALSE	FALSE	FALSE	FALSE	FALSE	FALSE	FALSE	FALSE	FALSE
chr6	75934119	75934471	SENP6-313521	SENP6	-0.2153	-0.2249	common	Excitatory	FALSE	FALSE	FALSE	TRUE	FALSE	FALSE	6	75601509	75934295	Neuron	Intron (ENST00000369950.8/3617, intron 14 of 16)	578	1	1	313521	-0.2201	0.2-0.3	12.3894	18.1141	FALSE	FALSE	FALSE	FALSE	FALSE	FALSE	FALSE	FALSE	FALSE	FALSE	FALSE	FALSE
chr6	75934641	75935633	SENP6-313522	SENP6	NA	-0.3052	Ctrl	Oligodendrocytes,Excitatory,Inhibitory,OPCs,Astrocytes,Microglia,Pericytes	TRUE	TRUE	TRUE	TRUE	TRUE	TRUE	6	75601509	75935137	GABA&GLU&Neuron	Promoter	0	7	3	313522	-0.3052	0.3-0.4	NA	28.7952	FALSE	FALSE	FALSE	FALSE	FALSE	FALSE	FALSE	FALSE	FALSE	FALSE	FALSE	FALSE
chr6	75937761	75938103	SENP6-313524	SENP6	NA	-0.2407	Ctrl	Excitatory,Inhibitory	FALSE	FALSE	TRUE	TRUE	FALSE	FALSE	6	75601509	75937932	NA	Intron (ENST00000369950.8/3617, intron 14 of 16)	-2713	2	NA	313524	-0.2407	0.2-0.3	NA	18.938	FALSE	FALSE	FALSE	FALSE	FALSE	FALSE	FALSE	FALSE	FALSE	FALSE	FALSE	FALSE
chr3	101256310	101256952	SENP7-223849	SENP7	-0.2475	-0.3534	common	Excitatory,Inhibitory	FALSE	FALSE	TRUE	TRUE	FALSE	FALSE	3	101256631	101333269	Neuron	Intron (ENST00000193391.8/50939, intron 10 of 18)	63623	2	1	223849	-0.30045	0.3-0.4	16.517	38.4261	FALSE	FALSE	FALSE	FALSE	FALSE	FALSE	FALSE	FALSE	FALSE	FALSE	FALSE	FALSE
chr3	101260563	101263344	SENP7-223851	SENP7	-0.3227	-0.4082	common	Excitatory,Inhibitory,Oligodendrocytes	FALSE	FALSE	TRUE	TRUE	TRUE	FALSE	3	101261954	101333269	GABA&GLU&Neuron&Oligodendrocytes	Intron (ENST00000193391.8/50939, intron 9 of 18)	57231	3	4	223851	-0.36545	0.3-0.4	31.2689	64.8981	FALSE	FALSE	FALSE	FALSE	FALSE	FALSE	FALSE	FALSE	FALSE	FALSE	FALSE	FALSE
chr3	101272995	101273707	SENP7-223854	SENP7	NA	-0.2496	Ctrl	Excitatory	FALSE	FALSE	FALSE	TRUE	FALSE	FALSE	3	101273351	101333269	NA	Exon (ENST00000193391.8/50939, exon 7 of 19)	46868	1	NA	223854	-0.2496	0.2-0.3	NA	22.1658	FALSE	FALSE	FALSE	FALSE	FALSE	FALSE	FALSE	FALSE	FALSE	FALSE	FALSE	FALSE
chr3	101281120	101281904	SENP7-223855	SENP7	NA	-0.2438	Ctrl	Excitatory	FALSE	FALSE	FALSE	TRUE	FALSE	FALSE	3	101281512	101333269	NA	Intron (ENST00000193391.8/50939, intron 4 of 18)	38671	1	NA	223855	-0.2438	0.2-0.3	NA	19.6178	FALSE	FALSE	FALSE	FALSE	FALSE	FALSE	FALSE	FALSE	FALSE	FALSE	FALSE	FALSE
chr3	101486069	101486955	SENP7-223874	SENP7	-0.2089	-0.2534	common	Excitatory	FALSE	FALSE	FALSE	TRUE	FALSE	FALSE	3	101333269	101486512	NA	Intron (ENST00000394095.7/57337, intron 3 of 23)	26229	1	NA	223874	-0.23115	0.2-0.3	11.8145	21.1999	FALSE	FALSE	FALSE	FALSE	FALSE	FALSE	FALSE	FALSE	FALSE	FALSE	FALSE	FALSE
chr3	101573249	101575150	SENP7-223882	SENP7	NA	0.2536	Ctrl	Excitatory,Microglia,Oligodendrocytes,Inhibitory,Astrocytes,OPCs,Endothelial,Pericytes	TRUE	TRUE	TRUE	TRUE	TRUE	TRUE	3	101333269	101574200	Astrocytes&GABA&GLU&Microglia&Neuron&Oligodendrocytes	Promoter	0	8	6	223882	0.2536	0.2-0.3	NA	28.6485	FALSE	FALSE	FALSE	FALSE	FALSE	FALSE	FALSE	FALSE	FALSE	FALSE	FALSE	FALSE
chr3	101590972	101591995	SENP7-223884	SENP7	NA	-0.2003	Ctrl	Excitatory,Inhibitory	FALSE	FALSE	TRUE	TRUE	FALSE	FALSE	3	101333269	101591484	NA	Intron (ENST00000265260.8/57092, intron 4 of 4)	1224	2	NA	223884	-0.2003	0.2-0.3	NA	12.8782	FALSE	FALSE	FALSE	FALSE	FALSE	FALSE	FALSE	FALSE	FALSE	FALSE	FALSE	FALSE
chr3	101630880	101631441	SENP7-223888	SENP7	-0.2503	-0.3238	common	Excitatory	FALSE	FALSE	FALSE	TRUE	FALSE	FALSE	3	101333269	101631161	Neuron	Distal Intergenic	28482	1	1	223888	-0.28705	0.2-0.3	15.0981	35.7609	FALSE	FALSE	FALSE	FALSE	FALSE	FALSE	FALSE	FALSE	FALSE	FALSE	FALSE	FALSE
chr3	101637958	101638494	SENP7-223890	SENP7	-0.2824	-0.3075	common	Excitatory,Inhibitory	FALSE	FALSE	TRUE	TRUE	FALSE	FALSE	3	101333269	101638226	NA	Distal Intergenic	21429	2	NA	223890	-0.29495	0.2-0.3	17.184	30.1046	FALSE	FALSE	FALSE	FALSE	FALSE	FALSE	FALSE	FALSE	FALSE	FALSE	FALSE	FALSE
chr3	101643306	101644480	SENP7-223891	SENP7	-0.3761	-0.4357	common	Excitatory,Inhibitory	FALSE	FALSE	TRUE	TRUE	FALSE	FALSE	3	101333269	101643893	Neuron	Distal Intergenic	15443	2	1	223891	-0.4059	0.4-0.5	37.6492	66.0581	FALSE	FALSE	FALSE	FALSE	FALSE	FALSE	FALSE	FALSE	FALSE	FALSE	FALSE	FALSE
chr3	101675771	101677551	SENP7-223894	SENP7	0.3253	0.392	common	Microglia,Excitatory,Astrocytes,Inhibitory,Oligodendrocytes,OPCs,Pericytes,Endothelial	TRUE	TRUE	TRUE	TRUE	TRUE	TRUE	3	101333269	101676661	GABA&GLU	Promoter	0	8	2	223894	0.35865	0.3-0.4	41.605	80.1663	FALSE	FALSE	FALSE	FALSE	FALSE	FALSE	FALSE	FALSE	FALSE	FALSE	FALSE	FALSE
chr3	101723849	101725795	SENP7-223902	SENP7	0.3126	0.3267	common	Excitatory,Inhibitory,Microglia,Astrocytes,OPCs,Oligodendrocytes,Pericytes,Endothelial	TRUE	TRUE	TRUE	TRUE	TRUE	TRUE	3	101333269	101724822	GABA&GLU&Oligodendrocytes	Promoter	0	8	3	223902	0.31965	0.3-0.4	58.3582	62.5034	FALSE	FALSE	FALSE	FALSE	FALSE	FALSE	FALSE	FALSE	TRUE	FALSE	FALSE	FALSE
chr3	101731283	101732866	SENP7-223903	SENP7	0.2889	0.3013	common	Oligodendrocytes,OPCs,Astrocytes,Inhibitory,Excitatory,Microglia	TRUE	TRUE	TRUE	TRUE	TRUE	TRUE	3	101333269	101732075	Oligodendrocytes	Promoter	0	6	1	223903	0.2951	0.2-0.3	134.0913	106.0673	FALSE	FALSE	FALSE	FALSE	FALSE	FALSE	FALSE	FALSE	FALSE	FALSE	FALSE	FALSE
chr3	101757695	101759130	SENP7-223907	SENP7	0.2146	NA	AD	Oligodendrocytes,OPCs,Astrocytes,Excitatory,Inhibitory	TRUE	FALSE	TRUE	TRUE	TRUE	TRUE	3	101333269	101758413	Oligodendrocytes	3' UTR	-20072	5	1	223907	0.2146	0.2-0.3	35.1376	NA	FALSE	FALSE	FALSE	FALSE	FALSE	FALSE	FALSE	FALSE	FALSE	FALSE	FALSE	FALSE
chr3	101778309	101780972	SENP7-223910	SENP7	0.235	0.2865	common	Excitatory,Inhibitory,Microglia,Oligodendrocytes,OPCs,Astrocytes,Pericytes,Endothelial	TRUE	TRUE	TRUE	TRUE	TRUE	TRUE	3	101333269	101779641	Astrocytes&GABA&GLU&Microglia&Neuron&Oligodendrocytes	Promoter	0	8	6	223910	0.26075	0.2-0.3	33.0695	53.3878	FALSE	FALSE	FALSE	FALSE	FALSE	FALSE	FALSE	FALSE	FALSE	FALSE	FALSE	FALSE
chr3	101827098	101828127	SENP7-223919	SENP7	0.3283	0.2824	common	Microglia,OPCs,Oligodendrocytes,Astrocytes,Excitatory,Inhibitory,Pericytes	TRUE	TRUE	TRUE	TRUE	TRUE	TRUE	3	101333269	101827613	Microglia	Promoter	0	7	1	223919	0.30535	0.3-0.4	65.8309	51.7931	FALSE	FALSE	FALSE	FALSE	FALSE	FALSE	FALSE	FALSE	FALSE	FALSE	FALSE	FALSE
chr3	101828815	101829428	SENP7-223920	SENP7	0.225	0.2567	common	Oligodendrocytes,Inhibitory,Microglia,OPCs,Endothelial,Astrocytes,Excitatory,Pericytes	TRUE	TRUE	TRUE	TRUE	TRUE	TRUE	3	101333269	101829122	NA	Intron (ENST00000461724.5/64332, intron 1 of 3)	823	8	NA	223920	0.24085	0.2-0.3	20.5795	28.316	FALSE	FALSE	FALSE	FALSE	FALSE	FALSE	FALSE	FALSE	FALSE	FALSE	FALSE	FALSE
chr3	101836722	101837690	SENP7-223921	SENP7	NA	-0.2052	Ctrl	Excitatory,Oligodendrocytes,Microglia	FALSE	TRUE	FALSE	TRUE	TRUE	FALSE	3	101333269	101837206	Microglia&Oligodendrocytes	Intron (ENST00000461724.5/64332, intron 2 of 3)	8730	3	2	223921	-0.2052	0.2-0.3	NA	14.5731	FALSE	FALSE	FALSE	FALSE	FALSE	FALSE	FALSE	FALSE	FALSE	FALSE	FALSE	FALSE
chr3	101848689	101850247	SENP7-223922	SENP7	0.3782	0.2831	common	Astrocytes,Excitatory,Oligodendrocytes,OPCs,Inhibitory,Microglia,Pericytes,Endothelial	TRUE	TRUE	TRUE	TRUE	TRUE	TRUE	3	101333269	101849468	Astrocytes&GABA&Microglia&Oligodendrocytes	Promoter	0	8	4	223922	0.33065	0.3-0.4	106.7815	53.7776	FALSE	FALSE	FALSE	FALSE	FALSE	FALSE	FALSE	FALSE	FALSE	FALSE	FALSE	FALSE
chr3	101861263	101862036	SENP7-223925	SENP7	-0.2177	-0.3083	common	Excitatory,Inhibitory	FALSE	FALSE	TRUE	TRUE	FALSE	FALSE	3	101333269	101861650	NA	Downstream (<=300bp)	4064	2	NA	223925	-0.263	0.2-0.3	11.9637	29.6844	FALSE	FALSE	FALSE	FALSE	FALSE	FALSE	FALSE	TRUE	FALSE	FALSE	FALSE	FALSE
chr4	24664639	24666566	SEPSECS-261451	SEPSECS	0.3571	0.2812	common	Oligodendrocytes,Excitatory,Inhibitory,OPCs,Microglia,Astrocytes	TRUE	TRUE	TRUE	TRUE	TRUE	TRUE	4	24665603	25160449	Oligodendrocytes	Exon (ENST00000653514.1/107986266, exon 2 of 3)	4727	6	1	261451	0.31915	0.3-0.4	140.0037	88.2641	FALSE	FALSE	FALSE	FALSE	FALSE	FALSE	FALSE	TRUE	TRUE	FALSE	FALSE	FALSE
chr4	24720785	24721546	SEPSECS-261460	SEPSECS	NA	-0.2073	Ctrl	Excitatory	FALSE	FALSE	FALSE	TRUE	FALSE	FALSE	4	24721166	25160449	NA	Distal Intergenic	60873	1	NA	261460	-0.2073	0.2-0.3	NA	14.8111	FALSE	FALSE	FALSE	FALSE	FALSE	FALSE	FALSE	FALSE	FALSE	FALSE	FALSE	FALSE
chr4	24729012	24731090	SEPSECS-261461	SEPSECS	-0.3188	-0.3591	common	Excitatory,Inhibitory,Astrocytes,Oligodendrocytes,OPCs	TRUE	FALSE	TRUE	TRUE	TRUE	TRUE	4	24730051	25160449	GLU&Neuron	Distal Intergenic	-58822	5	2	261461	-0.33895	0.3-0.4	38.0167	72.7153	FALSE	FALSE	FALSE	FALSE	FALSE	FALSE	FALSE	FALSE	FALSE	FALSE	FALSE	FALSE
chr4	24809352	24810445	SEPSECS-261474	SEPSECS	-0.2099	-0.2305	common	Oligodendrocytes,Excitatory,Inhibitory	FALSE	FALSE	TRUE	TRUE	TRUE	FALSE	4	24809899	25160449	GLU&Neuron	Intron (ENST00000504487.5/91050, intron 11 of 11)	9752	3	2	261474	-0.2202	0.2-0.3	10.5307	21.1697	FALSE	FALSE	FALSE	FALSE	FALSE	FALSE	FALSE	FALSE	FALSE	FALSE	FALSE	FALSE
chr4	24816637	24817517	SEPSECS-261476	SEPSECS	0.2252	0.2099	common	Oligodendrocytes,Astrocytes,Inhibitory,OPCs,Microglia,Excitatory	TRUE	TRUE	TRUE	TRUE	TRUE	TRUE	4	24817077	25160449	Oligodendrocytes	Intron (ENST00000504487.5/91050, intron 11 of 11)	2680	6	1	261476	0.21755	0.2-0.3	41.6397	22.1623	FALSE	FALSE	FALSE	FALSE	FALSE	FALSE	FALSE	FALSE	FALSE	FALSE	FALSE	FALSE
chr4	25087618	25089551	SEPSECS-261544	SEPSECS	-0.2274	NA	AD	Inhibitory,Excitatory,OPCs,Oligodendrocytes,Astrocytes	TRUE	FALSE	TRUE	TRUE	TRUE	TRUE	4	25088585	25160449	GABA&GLU&Neuron&Oligodendrocytes	Distal Intergenic	36709	5	4	261544	-0.2274	0.2-0.3	22.6736	NA	FALSE	FALSE	FALSE	FALSE	FALSE	FALSE	FALSE	FALSE	FALSE	FALSE	FALSE	FALSE
chr4	25111886	25113404	SEPSECS-261550	SEPSECS	NA	-0.2046	Ctrl	Excitatory,Inhibitory	FALSE	FALSE	TRUE	TRUE	FALSE	FALSE	4	25112645	25160449	Neuron	Distal Intergenic	12856	2	1	261550	-0.2046	0.2-0.3	NA	18.1598	FALSE	FALSE	FALSE	FALSE	FALSE	FALSE	FALSE	TRUE	FALSE	FALSE	FALSE	FALSE
chr4	25159480	25161802	SEPSECS-261562	SEPSECS	NA	0.2008	Ctrl	Oligodendrocytes,Excitatory,Microglia,Inhibitory,OPCs,Astrocytes,Pericytes,Endothelial	TRUE	TRUE	TRUE	TRUE	TRUE	TRUE	4	25160449	25160641	GABA&GLU	Promoter	0	8	2	261562	0.2008	0.2-0.3	NA	17.6349	FALSE	FALSE	FALSE	FALSE	FALSE	FALSE	FALSE	FALSE	FALSE	FALSE	FALSE	FALSE
chr4	25172717	25174110	SEPSECS-261564	SEPSECS	NA	-0.2107	Ctrl	Microglia,Excitatory,OPCs,Inhibitory,Oligodendrocytes,Astrocytes	TRUE	TRUE	TRUE	TRUE	TRUE	TRUE	4	25160449	25173414	Astrocytes&GLU&Microglia&Neuron&Oligodendrocytes	Intron (ENST00000512921.4/55300, intron 1 of 9)	12046	6	5	261564	-0.2107	0.2-0.3	NA	17.6419	FALSE	FALSE	FALSE	FALSE	FALSE	FALSE	FALSE	FALSE	FALSE	FALSE	FALSE	FALSE
chr4	25307026	25308081	SEPSECS-261577	SEPSECS	0.2037	0.2704	common	Oligodendrocytes,OPCs,Astrocytes	TRUE	FALSE	FALSE	FALSE	TRUE	TRUE	4	25160449	25307554	Astrocytes&Oligodendrocytes	Distal Intergenic	-4693	3	2	261577	0.23705	0.2-0.3	27.4167	65.1204	FALSE	FALSE	FALSE	FALSE	FALSE	FALSE	FALSE	FALSE	FALSE	FALSE	FALSE	FALSE
chr4	25312131	25313410	SEPSECS-261580	SEPSECS	NA	0.2115	Ctrl	Excitatory,Oligodendrocytes,Inhibitory,Microglia,OPCs,Astrocytes,Pericytes,Endothelial	TRUE	TRUE	TRUE	TRUE	TRUE	TRUE	4	25160449	25312771	Astrocytes&GABA&GLU&Oligodendrocytes	Promoter	0	8	4	261580	0.2115	0.2-0.3	NA	20.7504	FALSE	FALSE	FALSE	FALSE	FALSE	FALSE	FALSE	FALSE	FALSE	FALSE	FALSE	FALSE
chr4	25399378	25401525	SEPSECS-261593	SEPSECS	-0.3451	-0.316	common	Excitatory,Inhibitory	FALSE	FALSE	TRUE	TRUE	FALSE	FALSE	4	25160449	25400452	GLU&Neuron	Intron (ENST00000315368.8/29945, intron 16 of 28)	2660	2	2	261593	-0.33055	0.3-0.4	42.9798	51.104	FALSE	FALSE	FALSE	FALSE	FALSE	FALSE	FALSE	FALSE	FALSE	FALSE	FALSE	FALSE
chr4	25493433	25494573	SEPSECS-261612	SEPSECS	-0.2218	-0.2439	common	Excitatory,Inhibitory	FALSE	FALSE	TRUE	TRUE	FALSE	FALSE	4	25160449	25494003	Neuron	Distal Intergenic	78282	2	1	261612	-0.23285	0.2-0.3	11.3144	18.4126	FALSE	FALSE	FALSE	FALSE	FALSE	FALSE	FALSE	FALSE	FALSE	FALSE	FALSE	FALSE
chr4	25592169	25593507	SEPSECS-261624	SEPSECS	-0.2526	-0.2488	common	Excitatory,Inhibitory	FALSE	FALSE	TRUE	TRUE	FALSE	FALSE	4	25160449	25592838	GLU&Neuron	Intron (ENST00000671933.1/ENST00000671933.1, intron 3 of 4)	-54504	2	2	261624	-0.2507	0.2-0.3	16.4442	25.7701	FALSE	FALSE	FALSE	FALSE	FALSE	FALSE	FALSE	FALSE	FALSE	FALSE	FALSE	FALSE
chr4	24664639	24666566	SEPSECS-AS1-261451	SEPSECS-AS1	0.3684	0.3295	common	Oligodendrocytes,Excitatory,Inhibitory,OPCs,Microglia,Astrocytes	TRUE	TRUE	TRUE	TRUE	TRUE	TRUE	4	24665603	25160672	Oligodendrocytes	Exon (ENST00000653514.1/107986266, exon 2 of 3)	4727	6	1	261451	0.34895	0.3-0.4	94.5476	101.3244	FALSE	FALSE	FALSE	FALSE	FALSE	FALSE	FALSE	TRUE	TRUE	FALSE	FALSE	FALSE
chr4	24729012	24731090	SEPSECS-AS1-261461	SEPSECS-AS1	-0.2932	-0.2963	common	Excitatory,Inhibitory,Astrocytes,Oligodendrocytes,OPCs	TRUE	FALSE	TRUE	TRUE	TRUE	TRUE	4	24730051	25160672	GLU&Neuron	Distal Intergenic	-58822	5	2	261461	-0.29475	0.2-0.3	33.032	53.3512	FALSE	FALSE	FALSE	FALSE	FALSE	FALSE	FALSE	FALSE	FALSE	FALSE	FALSE	FALSE
chr4	24816637	24817517	SEPSECS-AS1-261476	SEPSECS-AS1	0.2472	0.2262	common	Oligodendrocytes,Astrocytes,Inhibitory,OPCs,Microglia,Excitatory	TRUE	TRUE	TRUE	TRUE	TRUE	TRUE	4	24817077	25160672	Oligodendrocytes	Intron (ENST00000504487.5/91050, intron 11 of 11)	2680	6	1	261476	0.2367	0.2-0.3	38.9355	24.758	FALSE	FALSE	FALSE	FALSE	FALSE	FALSE	FALSE	FALSE	FALSE	FALSE	FALSE	FALSE
chr4	24852738	24853593	SEPSECS-AS1-261488	SEPSECS-AS1	0.2022	NA	AD	Oligodendrocytes,OPCs	FALSE	FALSE	FALSE	FALSE	TRUE	TRUE	4	24853166	25160672	Oligodendrocytes	Promoter	0	2	1	261488	0.2022	0.2-0.3	20.096	NA	FALSE	FALSE	FALSE	FALSE	FALSE	FALSE	FALSE	FALSE	FALSE	FALSE	FALSE	FALSE
chr4	25087618	25089551	SEPSECS-AS1-261544	SEPSECS-AS1	NA	-0.2032	Ctrl	Inhibitory,Excitatory,OPCs,Oligodendrocytes,Astrocytes	TRUE	FALSE	TRUE	TRUE	TRUE	TRUE	4	25088585	25160672	GABA&GLU&Neuron&Oligodendrocytes	Distal Intergenic	36709	5	4	261544	-0.2032	0.2-0.3	NA	24.9939	FALSE	FALSE	FALSE	FALSE	FALSE	FALSE	FALSE	FALSE	FALSE	FALSE	FALSE	FALSE
chr4	25172717	25174110	SEPSECS-AS1-261564	SEPSECS-AS1	NA	-0.2232	Ctrl	Microglia,Excitatory,OPCs,Inhibitory,Oligodendrocytes,Astrocytes	TRUE	TRUE	TRUE	TRUE	TRUE	TRUE	4	25160672	25173414	Astrocytes&GLU&Microglia&Neuron&Oligodendrocytes	Intron (ENST00000512921.4/55300, intron 1 of 9)	12046	6	5	261564	-0.2232	0.2-0.3	NA	19.5273	FALSE	FALSE	FALSE	FALSE	FALSE	FALSE	FALSE	FALSE	FALSE	FALSE	FALSE	FALSE
chr4	25399378	25401525	SEPSECS-AS1-261593	SEPSECS-AS1	-0.2668	-0.2491	common	Excitatory,Inhibitory	FALSE	FALSE	TRUE	TRUE	FALSE	FALSE	4	25160672	25400452	GLU&Neuron	Intron (ENST00000315368.8/29945, intron 16 of 28)	2660	2	2	261593	-0.25795	0.2-0.3	28.1269	34.6114	FALSE	FALSE	FALSE	FALSE	FALSE	FALSE	FALSE	FALSE	FALSE	FALSE	FALSE	FALSE
chr4	25592169	25593507	SEPSECS-AS1-261624	SEPSECS-AS1	NA	-0.2174	Ctrl	Excitatory,Inhibitory	FALSE	FALSE	TRUE	TRUE	FALSE	FALSE	4	25160672	25592838	GLU&Neuron	Intron (ENST00000671933.1/ENST00000671933.1, intron 3 of 4)	-54504	2	2	261624	-0.2174	0.2-0.3	NA	22.7676	FALSE	FALSE	FALSE	FALSE	FALSE	FALSE	FALSE	FALSE	FALSE	FALSE	FALSE	FALSE
chr16	30009573	30012585	SEPTIN1-130550	SEPTIN1	0.2022	NA	AD	Inhibitory,Excitatory,OPCs,Oligodendrocytes,Astrocytes	TRUE	FALSE	TRUE	TRUE	TRUE	TRUE	16	30011079	30382850	Neuron	Promoter	0	5	1	130550	0.2022	0.2-0.3	12.0111	NA	TRUE	TRUE	TRUE	FALSE	FALSE	FALSE	FALSE	FALSE	FALSE	FALSE	FALSE	FALSE
chr16	30338469	30339207	SEPTIN1-130602	SEPTIN1	0.204	NA	AD	Excitatory	FALSE	FALSE	FALSE	TRUE	FALSE	FALSE	16	30338838	30382850	GLU&Neuron	Intron (ENST00000616011.1/ENST00000616011.1, intron 1 of 1)	-3096	1	2	130602	0.204	0.2-0.3	12.0696	NA	FALSE	FALSE	FALSE	FALSE	FALSE	FALSE	FALSE	FALSE	FALSE	FALSE	FALSE	FALSE
chr2	109118422	109119854	SEPTIN10-171896	SEPTIN10	-0.2487	-0.3407	common	Excitatory	FALSE	FALSE	FALSE	TRUE	FALSE	FALSE	2	109119138	109613835	Neuron	Distal Intergenic	9076	1	1	171896	-0.2947	0.2-0.3	15.2663	29.2793	FALSE	FALSE	FALSE	FALSE	FALSE	FALSE	FALSE	FALSE	FALSE	FALSE	FALSE	FALSE
chr2	109126441	109126968	SEPTIN10-171898	SEPTIN10	-0.3899	-0.4207	common	Excitatory	FALSE	FALSE	FALSE	TRUE	FALSE	FALSE	2	109126705	109613835	GLU&Neuron	Distal Intergenic	1962	1	2	171898	-0.4053	0.4-0.5	38.7952	60.9563	FALSE	FALSE	FALSE	FALSE	FALSE	FALSE	FALSE	FALSE	FALSE	FALSE	FALSE	FALSE
chr2	109127926	109130552	SEPTIN10-171899	SEPTIN10	-0.3596	-0.4182	common	Astrocytes,Oligodendrocytes,Microglia,OPCs,Inhibitory,Excitatory,Endothelial,Pericytes	TRUE	TRUE	TRUE	TRUE	TRUE	TRUE	2	109129239	109613835	GABA&GLU	Promoter	0	8	2	171899	-0.3889	0.3-0.4	54.146	96.4169	FALSE	FALSE	FALSE	FALSE	FALSE	FALSE	FALSE	FALSE	FALSE	FALSE	FALSE	FALSE
chr2	109134737	109136157	SEPTIN10-171900	SEPTIN10	-0.3931	-0.3761	common	Excitatory,Inhibitory,OPCs,Astrocytes	TRUE	FALSE	TRUE	TRUE	FALSE	TRUE	2	109135447	109613835	Astrocytes&Neuron	Intron (ENST00000309415.8/344558, intron 1 of 9)	5431	4	2	171900	-0.3846	0.3-0.4	45.8573	55.8422	FALSE	FALSE	FALSE	FALSE	FALSE	FALSE	FALSE	FALSE	FALSE	FALSE	FALSE	FALSE
chr2	109148002	109149260	SEPTIN10-171904	SEPTIN10	-0.4095	-0.3957	common	Excitatory,Inhibitory,OPCs	FALSE	FALSE	TRUE	TRUE	FALSE	TRUE	2	109148631	109613835	Neuron	Intron (ENST00000309415.8/344558, intron 1 of 9)	-6415	3	1	171904	-0.4026	0.4-0.5	44.5263	55.8892	FALSE	FALSE	FALSE	FALSE	FALSE	FALSE	FALSE	FALSE	FALSE	FALSE	FALSE	FALSE
chr2	109155590	109156414	SEPTIN10-171905	SEPTIN10	-0.2788	-0.311	common	Excitatory,Astrocytes,Inhibitory	TRUE	FALSE	TRUE	TRUE	FALSE	FALSE	2	109156002	109613835	Neuron	Intron (ENST00000309415.8/344558, intron 1 of 9)	-14003	3	1	171905	-0.2949	0.2-0.3	24.6043	31.1527	FALSE	FALSE	FALSE	FALSE	FALSE	FALSE	FALSE	FALSE	FALSE	FALSE	FALSE	FALSE
chr2	109194045	109195868	SEPTIN10-171918	SEPTIN10	-0.2702	-0.2847	common	Excitatory,Inhibitory,Astrocytes,OPCs	TRUE	FALSE	TRUE	TRUE	FALSE	TRUE	2	109194957	109613835	Astrocytes&Neuron	Intron (ENST00000309415.8/344558, intron 1 of 9)	-52458	4	2	171918	-0.27745	0.2-0.3	22.3816	27.9687	FALSE	FALSE	FALSE	FALSE	FALSE	FALSE	FALSE	FALSE	FALSE	FALSE	FALSE	FALSE
chr2	109208942	109209760	SEPTIN10-171921	SEPTIN10	-0.4169	-0.4438	common	Excitatory,Inhibitory	FALSE	FALSE	TRUE	TRUE	FALSE	FALSE	2	109209351	109613835	Neuron	Intron (ENST00000309415.8/344558, intron 1 of 9)	-67355	2	1	171921	-0.43035	0.4-0.5	51.2556	72.1829	FALSE	FALSE	FALSE	FALSE	FALSE	FALSE	FALSE	FALSE	FALSE	FALSE	FALSE	FALSE
chr2	109209964	109211073	SEPTIN10-171922	SEPTIN10	-0.4285	-0.4772	common	Excitatory,Inhibitory,Microglia	FALSE	TRUE	TRUE	TRUE	FALSE	FALSE	2	109210519	109613835	GLU&Microglia&Neuron	Intron (ENST00000309415.8/344558, intron 1 of 9)	-68377	3	3	171922	-0.45285	0.4-0.5	51.98	90.6141	FALSE	FALSE	FALSE	FALSE	FALSE	FALSE	FALSE	FALSE	FALSE	FALSE	FALSE	FALSE
chr2	109217315	109219013	SEPTIN10-171925	SEPTIN10	0.2849	NA	AD	Microglia,Inhibitory,Oligodendrocytes,OPCs,Astrocytes,Pericytes	TRUE	TRUE	TRUE	FALSE	TRUE	TRUE	2	109218164	109613835	Astrocytes&Microglia&Oligodendrocytes	Intron (ENST00000309415.8/344558, intron 1 of 9)	-75728	6	3	171925	0.2849	0.2-0.3	46.2257	NA	FALSE	FALSE	FALSE	FALSE	FALSE	FALSE	FALSE	FALSE	FALSE	FALSE	FALSE	FALSE
chr2	109222448	109223957	SEPTIN10-171926	SEPTIN10	NA	-0.2193	Ctrl	Excitatory,Inhibitory,Oligodendrocytes	FALSE	FALSE	TRUE	TRUE	TRUE	FALSE	2	109223203	109613835	Neuron	Intron (ENST00000309415.8/344558, intron 1 of 9)	-80861	3	1	171926	-0.2193	0.2-0.3	NA	14.7472	FALSE	FALSE	FALSE	FALSE	FALSE	FALSE	FALSE	FALSE	FALSE	FALSE	FALSE	FALSE
chr2	109230921	109231756	SEPTIN10-171928	SEPTIN10	NA	-0.322	Ctrl	Excitatory,Microglia,Astrocytes,Inhibitory	TRUE	TRUE	TRUE	TRUE	FALSE	FALSE	2	109231339	109613835	Microglia&Neuron	Intron (ENST00000309415.8/344558, intron 1 of 9)	81869	4	2	171928	-0.322	0.3-0.4	NA	31.4892	FALSE	FALSE	FALSE	FALSE	FALSE	FALSE	FALSE	FALSE	FALSE	FALSE	FALSE	FALSE
chr2	109241443	109241730	SEPTIN10-171930	SEPTIN10	NA	-0.2758	Ctrl	Excitatory	FALSE	FALSE	FALSE	TRUE	FALSE	FALSE	2	109241587	109613835	Neuron	Intron (ENST00000309415.8/344558, intron 1 of 9)	71895	1	1	171930	-0.2758	0.2-0.3	NA	21.2612	FALSE	FALSE	FALSE	FALSE	FALSE	FALSE	FALSE	FALSE	FALSE	FALSE	FALSE	FALSE
chr2	109241956	109243410	SEPTIN10-171931	SEPTIN10	NA	-0.2127	Ctrl	Excitatory,Microglia,Astrocytes,OPCs,Inhibitory,Pericytes,Oligodendrocytes	TRUE	TRUE	TRUE	TRUE	TRUE	TRUE	2	109242683	109613835	Astrocytes&Microglia&Neuron	Intron (ENST00000309415.8/344558, intron 1 of 9)	70215	7	3	171931	-0.2127	0.2-0.3	NA	18.5435	FALSE	FALSE	FALSE	FALSE	FALSE	FALSE	FALSE	FALSE	FALSE	FALSE	FALSE	FALSE
chr2	109244543	109244952	SEPTIN10-171933	SEPTIN10	NA	-0.2378	Ctrl	Excitatory	FALSE	FALSE	FALSE	TRUE	FALSE	FALSE	2	109244748	109613835	Neuron	Intron (ENST00000309415.8/344558, intron 1 of 9)	68673	1	1	171933	-0.2378	0.2-0.3	NA	17.7342	FALSE	FALSE	FALSE	FALSE	FALSE	FALSE	FALSE	FALSE	FALSE	FALSE	FALSE	FALSE
chr2	109264362	109265333	SEPTIN10-171942	SEPTIN10	-0.4131	-0.4159	common	Excitatory,Pericytes,Astrocytes	TRUE	FALSE	FALSE	TRUE	FALSE	FALSE	2	109264848	109613835	GLU&Neuron	Intron (ENST00000309415.8/344558, intron 1 of 9)	48292	3	2	171942	-0.4145	0.4-0.5	52.4099	74.1459	FALSE	FALSE	FALSE	FALSE	FALSE	FALSE	FALSE	FALSE	FALSE	FALSE	FALSE	FALSE
chr2	109272106	109272925	SEPTIN10-171946	SEPTIN10	-0.216	-0.2392	common	Excitatory,OPCs,Oligodendrocytes,Astrocytes,Inhibitory	TRUE	FALSE	TRUE	TRUE	TRUE	TRUE	2	109272516	109613835	Astrocytes&Neuron	Intron (ENST00000309415.8/344558, intron 1 of 9)	40700	5	2	171946	-0.2276	0.2-0.3	13.5676	18.6335	FALSE	FALSE	FALSE	FALSE	FALSE	FALSE	FALSE	FALSE	FALSE	FALSE	FALSE	FALSE
chr2	109290953	109291784	SEPTIN10-171951	SEPTIN10	-0.2156	NA	AD	OPCs,Excitatory,Inhibitory,Astrocytes,Oligodendrocytes	TRUE	FALSE	TRUE	TRUE	TRUE	TRUE	2	109291369	109613835	GABA&GLU&Neuron&Oligodendrocytes	Intron (ENST00000309415.8/344558, intron 1 of 9)	21841	5	4	171951	-0.2156	0.2-0.3	15.0106	NA	FALSE	FALSE	FALSE	FALSE	FALSE	FALSE	FALSE	FALSE	FALSE	FALSE	FALSE	FALSE
chr2	109292371	109292676	SEPTIN10-171952	SEPTIN10	-0.2825	-0.2944	common	Inhibitory,Excitatory	FALSE	FALSE	TRUE	TRUE	FALSE	FALSE	2	109292524	109613835	Neuron	Intron (ENST00000309415.8/344558, intron 1 of 9)	20949	2	1	171952	-0.28845	0.2-0.3	24.6157	33.2	FALSE	FALSE	FALSE	FALSE	FALSE	FALSE	FALSE	FALSE	FALSE	FALSE	FALSE	FALSE
chr2	109301810	109302542	SEPTIN10-171954	SEPTIN10	-0.2808	-0.3142	common	Excitatory	FALSE	FALSE	FALSE	TRUE	FALSE	FALSE	2	109302176	109613835	Neuron	Intron (ENST00000309415.8/344558, intron 1 of 9)	11083	1	1	171954	-0.2975	0.2-0.3	21.6265	30.5819	FALSE	FALSE	FALSE	FALSE	FALSE	FALSE	FALSE	FALSE	FALSE	FALSE	FALSE	FALSE
chr2	109325375	109326861	SEPTIN10-171966	SEPTIN10	-0.3728	-0.3674	common	Excitatory	FALSE	FALSE	FALSE	TRUE	FALSE	FALSE	2	109326118	109613835	Neuron	Intron (ENST00000309415.8/344558, intron 1 of 9)	-11751	1	1	171966	-0.3701	0.3-0.4	38.7004	51.6132	FALSE	FALSE	FALSE	FALSE	FALSE	FALSE	FALSE	FALSE	FALSE	FALSE	FALSE	FALSE
chr2	109331865	109333175	SEPTIN10-171967	SEPTIN10	-0.3539	-0.4527	common	Microglia,Excitatory,Inhibitory,OPCs,Astrocytes,Pericytes	TRUE	TRUE	TRUE	TRUE	FALSE	TRUE	2	109332520	109613835	Microglia&Neuron	Intron (ENST00000309415.8/344558, intron 1 of 9)	-18241	6	2	171967	-0.4033	0.4-0.5	35.3219	77.2757	FALSE	FALSE	FALSE	FALSE	FALSE	FALSE	FALSE	FALSE	FALSE	FALSE	FALSE	FALSE
chr2	109348405	109349844	SEPTIN10-171972	SEPTIN10	-0.2815	-0.3184	common	Excitatory,Oligodendrocytes,Inhibitory,OPCs,Microglia	FALSE	TRUE	TRUE	TRUE	TRUE	TRUE	2	109349125	109613835	GABA&Microglia&Neuron&Oligodendrocytes	Intron (ENST00000309415.8/344558, intron 2 of 9)	-34781	5	4	171972	-0.29995	0.2-0.3	22.6278	36.7779	FALSE	FALSE	FALSE	FALSE	FALSE	FALSE	FALSE	FALSE	FALSE	FALSE	FALSE	FALSE
chr2	109375981	109376690	SEPTIN10-171980	SEPTIN10	-0.2888	-0.3893	common	Excitatory	FALSE	FALSE	FALSE	TRUE	FALSE	FALSE	2	109376336	109613835	Neuron	Intron (ENST00000309415.8/344558, intron 3 of 9)	-62357	1	1	171980	-0.33905	0.3-0.4	25.4901	51.0802	FALSE	FALSE	FALSE	FALSE	FALSE	FALSE	FALSE	FALSE	FALSE	FALSE	FALSE	FALSE
chr2	109382410	109383884	SEPTIN10-171981	SEPTIN10	-0.318	-0.3344	common	Inhibitory,Microglia,Excitatory,Pericytes,OPCs	FALSE	TRUE	TRUE	TRUE	FALSE	TRUE	2	109383147	109613835	Microglia&Neuron	Intron (ENST00000309415.8/344558, intron 3 of 9)	-68786	5	2	171981	-0.3262	0.3-0.4	30.9571	41.2562	FALSE	FALSE	FALSE	FALSE	FALSE	FALSE	FALSE	FALSE	FALSE	FALSE	FALSE	FALSE
chr2	109398655	109399386	SEPTIN10-171988	SEPTIN10	-0.2632	-0.2964	common	Inhibitory,Excitatory	FALSE	FALSE	TRUE	TRUE	FALSE	FALSE	2	109399021	109613835	GABA&Neuron	Exon (ENST00000309415.8/344558, exon 4 of 10)	-85031	2	2	171988	-0.2798	0.2-0.3	26.4964	34.0615	FALSE	FALSE	FALSE	FALSE	FALSE	FALSE	FALSE	FALSE	FALSE	FALSE	FALSE	FALSE
chr2	109402897	109403461	SEPTIN10-171990	SEPTIN10	-0.2884	-0.2978	common	Inhibitory,Excitatory,Microglia	FALSE	TRUE	TRUE	TRUE	FALSE	FALSE	2	109403179	109613835	Neuron	Intron (ENST00000309415.8/344558, intron 4 of 9)	-89273	3	1	171990	-0.2931	0.2-0.3	27.2793	35.2938	FALSE	FALSE	FALSE	FALSE	FALSE	FALSE	FALSE	FALSE	FALSE	FALSE	FALSE	FALSE
chr2	109403727	109404327	SEPTIN10-171991	SEPTIN10	-0.3961	-0.4348	common	Excitatory	FALSE	FALSE	FALSE	TRUE	FALSE	FALSE	2	109404027	109613835	Neuron	Intron (ENST00000309415.8/344558, intron 4 of 9)	-90103	1	1	171991	-0.41545	0.4-0.5	48.8221	61.4553	FALSE	FALSE	FALSE	FALSE	FALSE	FALSE	FALSE	FALSE	FALSE	FALSE	FALSE	FALSE
chr2	109409180	109411337	SEPTIN10-171992	SEPTIN10	-0.4445	-0.4537	common	Excitatory,Astrocytes,Inhibitory	TRUE	FALSE	TRUE	TRUE	FALSE	FALSE	2	109410259	109613835	Astrocytes&Neuron	Intron (ENST00000309415.8/344558, intron 4 of 9)	-95556	3	2	171992	-0.4491	0.4-0.5	62.4063	79.0591	FALSE	FALSE	FALSE	FALSE	FALSE	FALSE	FALSE	FALSE	FALSE	FALSE	FALSE	FALSE
chr2	109419357	109420457	SEPTIN10-171994	SEPTIN10	-0.2955	-0.2905	common	Inhibitory,Excitatory,Microglia	FALSE	TRUE	TRUE	TRUE	FALSE	FALSE	2	109419907	109613835	GABA&Neuron	Exon (ENST00000309415.8/344558, exon 5 of 10)	-105733	3	2	171994	-0.293	0.2-0.3	29.2966	38.8076	FALSE	FALSE	FALSE	FALSE	FALSE	FALSE	FALSE	FALSE	FALSE	FALSE	FALSE	FALSE
chr2	109428812	109430544	SEPTIN10-171998	SEPTIN10	-0.2696	-0.2782	common	Excitatory,Inhibitory	FALSE	FALSE	TRUE	TRUE	FALSE	FALSE	2	109429678	109613835	Neuron	Intron (ENST00000309415.8/344558, intron 5 of 9)	-115188	2	1	171998	-0.2739	0.2-0.3	21.1757	26.0673	FALSE	FALSE	FALSE	FALSE	FALSE	FALSE	FALSE	FALSE	FALSE	FALSE	FALSE	FALSE
chr2	109446093	109448181	SEPTIN10-172002	SEPTIN10	-0.4099	-0.4291	common	Excitatory,Astrocytes,Inhibitory	TRUE	FALSE	TRUE	TRUE	FALSE	FALSE	2	109447137	109613835	Astrocytes&GABA&GLU&Neuron	Intron (ENST00000309415.8/344558, intron 7 of 9)	119672	3	4	172002	-0.4195	0.4-0.5	51.7552	74.6772	FALSE	FALSE	FALSE	FALSE	FALSE	FALSE	FALSE	FALSE	FALSE	FALSE	FALSE	FALSE
chr2	109451416	109452968	SEPTIN10-172005	SEPTIN10	-0.4008	-0.4431	common	Microglia,Excitatory	FALSE	TRUE	FALSE	TRUE	FALSE	FALSE	2	109452192	109613835	GLU&Microglia&Neuron	Intron (ENST00000309415.8/344558, intron 8 of 9)	114885	2	3	172005	-0.42195	0.4-0.5	50.7013	87.6082	FALSE	FALSE	FALSE	FALSE	FALSE	FALSE	FALSE	FALSE	FALSE	FALSE	FALSE	FALSE
chr2	109475073	109476190	SEPTIN10-172014	SEPTIN10	-0.416	-0.411	common	Excitatory,Inhibitory,OPCs	FALSE	FALSE	TRUE	TRUE	FALSE	TRUE	2	109475632	109613835	GABA&Neuron	Intron (ENST00000309415.8/344558, intron 8 of 9)	91663	3	2	172014	-0.4135	0.4-0.5	53.876	64.6079	FALSE	FALSE	FALSE	FALSE	FALSE	FALSE	FALSE	FALSE	FALSE	FALSE	FALSE	FALSE
chr2	109497222	109498791	SEPTIN10-172021	SEPTIN10	-0.3347	-0.3312	common	Inhibitory,Excitatory,OPCs,Astrocytes	TRUE	FALSE	TRUE	TRUE	FALSE	TRUE	2	109498007	109613835	Astrocytes&GABA&Neuron	Intron (ENST00000309415.8/344558, intron 9 of 9)	69062	4	3	172021	-0.33295	0.3-0.4	37.0287	47.5438	FALSE	FALSE	FALSE	FALSE	FALSE	FALSE	FALSE	FALSE	FALSE	FALSE	FALSE	FALSE
chr2	109513205	109514695	SEPTIN10-172025	SEPTIN10	-0.4418	-0.3941	common	Excitatory,Inhibitory	FALSE	FALSE	TRUE	TRUE	FALSE	FALSE	2	109513950	109613835	GABA&GLU&Neuron	Distal Intergenic	53158	2	3	172025	-0.41795	0.4-0.5	69.2973	75.6567	FALSE	FALSE	FALSE	FALSE	FALSE	FALSE	FALSE	FALSE	FALSE	FALSE	FALSE	FALSE
chr2	109593868	109594850	SEPTIN10-172034	SEPTIN10	0.2457	0.3348	common	Oligodendrocytes,Inhibitory,OPCs,Astrocytes,Excitatory	TRUE	FALSE	TRUE	TRUE	TRUE	TRUE	2	109594359	109613835	GABA&Oligodendrocytes	Exon (ENST00000425576.1/ENST00000425576.1, exon 2 of 2)	18654	5	2	172034	0.29025	0.2-0.3	30.0834	40.4801	FALSE	FALSE	FALSE	FALSE	FALSE	FALSE	FALSE	FALSE	FALSE	FALSE	FALSE	FALSE
chr2	109612931	109615349	SEPTIN10-172037	SEPTIN10	0.682	0.619	common	Oligodendrocytes,Inhibitory,Astrocytes,OPCs,Microglia,Excitatory,Pericytes,Endothelial	TRUE	TRUE	TRUE	TRUE	TRUE	TRUE	2	109613835	109614140	NA	Promoter	0	8	NA	172037	0.6505	>0.6	299	299	FALSE	FALSE	FALSE	FALSE	FALSE	FALSE	FALSE	FALSE	FALSE	FALSE	FALSE	FALSE
chr2	109647679	109648498	SEPTIN10-172043	SEPTIN10	NA	-0.2186	Ctrl	Excitatory	FALSE	FALSE	FALSE	TRUE	FALSE	FALSE	2	109613835	109648089	NA	Distal Intergenic	33316	1	NA	172043	-0.2186	0.2-0.3	NA	16.8626	FALSE	FALSE	FALSE	FALSE	FALSE	FALSE	FALSE	FALSE	FALSE	FALSE	FALSE	FALSE
chr2	109663309	109664206	SEPTIN10-172046	SEPTIN10	0.2142	NA	AD	Excitatory,OPCs,Oligodendrocytes,Astrocytes	TRUE	FALSE	FALSE	TRUE	TRUE	TRUE	2	109613835	109663758	Astrocytes&Oligodendrocytes	Distal Intergenic	48946	4	2	172046	0.2142	0.2-0.3	19.0126	NA	FALSE	FALSE	FALSE	FALSE	FALSE	FALSE	FALSE	FALSE	FALSE	FALSE	FALSE	FALSE
chr2	109760307	109760924	SEPTIN10-172060	SEPTIN10	-0.2161	-0.2253	common	Inhibitory,Excitatory	FALSE	FALSE	TRUE	TRUE	FALSE	FALSE	2	109613835	109760616	Neuron	Promoter	0	2	1	172060	-0.2207	0.2-0.3	10.4904	12.8448	FALSE	FALSE	FALSE	FALSE	FALSE	FALSE	FALSE	FALSE	FALSE	FALSE	FALSE	FALSE
chr4	76449892	76450911	SEPTIN11-267438	SEPTIN11	0.2312	0.2364	common	Excitatory,Inhibitory,Astrocytes	TRUE	FALSE	TRUE	TRUE	FALSE	FALSE	4	76450402	76949703	Astrocytes&Neuron	Intron (ENST00000296043.7/57619, intron 1 of 10)	13747	3	2	267438	0.2338	0.2-0.3	14.1285	18.2355	FALSE	FALSE	FALSE	FALSE	FALSE	FALSE	FALSE	FALSE	FALSE	FALSE	FALSE	FALSE
chr4	76531765	76533095	SEPTIN11-267457	SEPTIN11	0.2311	0.3461	common	Excitatory,Oligodendrocytes	FALSE	FALSE	FALSE	TRUE	TRUE	FALSE	4	76532430	76949703	GLU&Neuron	Exon (ENST00000384577.1/ENST00000384577.1, exon 1 of 1)	-22519	2	2	267457	0.2886	0.2-0.3	15.3102	31.5245	TRUE	TRUE	FALSE	FALSE	FALSE	FALSE	FALSE	TRUE	FALSE	FALSE	FALSE	FALSE
chr4	76585382	76586472	SEPTIN11-267469	SEPTIN11	0.3997	0.4817	common	Excitatory,Astrocytes,Inhibitory,Microglia,Oligodendrocytes	TRUE	TRUE	TRUE	TRUE	TRUE	FALSE	4	76585927	76949703	Astrocytes&GLU&Neuron	Promoter	0	5	3	267469	0.4407	0.4-0.5	45.1375	79.3247	FALSE	FALSE	FALSE	FALSE	FALSE	FALSE	FALSE	FALSE	FALSE	FALSE	FALSE	FALSE
chr4	76589336	76589638	SEPTIN11-267470	SEPTIN11	0.225	0.2765	common	Excitatory	FALSE	FALSE	FALSE	TRUE	FALSE	FALSE	4	76589487	76949703	Neuron	Intron (ENST00000296043.7/57619, intron 2 of 10)	3082	1	1	267470	0.25075	0.2-0.3	13.3554	24.6687	TRUE	TRUE	FALSE	FALSE	FALSE	FALSE	FALSE	FALSE	FALSE	FALSE	FALSE	FALSE
chr4	76589957	76590819	SEPTIN11-267471	SEPTIN11	0.3086	0.3268	common	Excitatory,Astrocytes	TRUE	FALSE	FALSE	TRUE	FALSE	FALSE	4	76590388	76949703	Astrocytes&Neuron	Intron (ENST00000296043.7/57619, intron 2 of 10)	3703	2	2	267471	0.3177	0.3-0.4	24.9217	34.2563	TRUE	TRUE	FALSE	FALSE	FALSE	FALSE	FALSE	TRUE	FALSE	FALSE	FALSE	FALSE
chr4	76623374	76623944	SEPTIN11-267476	SEPTIN11	0.2768	0.3067	common	Excitatory,Inhibitory	FALSE	FALSE	TRUE	TRUE	FALSE	FALSE	4	76623659	76949703	Neuron	Intron (ENST00000296043.7/57619, intron 2 of 10)	-15573	2	1	267476	0.29175	0.2-0.3	16.484	21.4413	FALSE	FALSE	FALSE	FALSE	FALSE	FALSE	FALSE	TRUE	FALSE	FALSE	FALSE	FALSE
chr4	76624121	76624667	SEPTIN11-267477	SEPTIN11	0.2399	0.334	common	Excitatory,Astrocytes,Pericytes,Inhibitory	TRUE	FALSE	TRUE	TRUE	FALSE	FALSE	4	76624394	76949703	Astrocytes&GABA&GLU&Neuron	Intron (ENST00000296043.7/57619, intron 2 of 10)	-14850	4	4	267477	0.28695	0.2-0.3	20.5564	31.5827	FALSE	FALSE	FALSE	FALSE	FALSE	FALSE	FALSE	FALSE	FALSE	FALSE	FALSE	FALSE
chr4	76640106	76640971	SEPTIN11-267480	SEPTIN11	0.2708	0.3375	common	Inhibitory,Excitatory	FALSE	FALSE	TRUE	TRUE	FALSE	FALSE	4	76640539	76949703	Neuron	Intron (ENST00000296043.7/57619, intron 2 of 10)	590	2	1	267480	0.30415	0.3-0.4	19.6093	34.8172	FALSE	FALSE	FALSE	FALSE	FALSE	FALSE	FALSE	FALSE	FALSE	FALSE	FALSE	FALSE
chr4	76655804	76656243	SEPTIN11-267484	SEPTIN11	0.228	0.2497	common	Excitatory	FALSE	FALSE	FALSE	TRUE	FALSE	FALSE	4	76656024	76949703	Neuron	Intron (ENST00000296043.7/57619, intron 2 of 10)	16288	1	1	267484	0.23885	0.2-0.3	14.6163	17.7773	FALSE	FALSE	FALSE	FALSE	FALSE	FALSE	FALSE	FALSE	FALSE	FALSE	FALSE	FALSE
chr4	76657637	76658830	SEPTIN11-267485	SEPTIN11	0.4445	0.5617	common	Excitatory,Inhibitory	FALSE	FALSE	TRUE	TRUE	FALSE	FALSE	4	76658234	76949703	GLU&Neuron	Intron (ENST00000296043.7/57619, intron 2 of 10)	18121	2	2	267485	0.5031	0.4-0.6	58.9212	109.3753	FALSE	FALSE	FALSE	FALSE	FALSE	FALSE	FALSE	TRUE	FALSE	FALSE	FALSE	FALSE
chr4	76659063	76659613	SEPTIN11-267486	SEPTIN11	0.2093	0.3096	common	Excitatory	FALSE	FALSE	FALSE	TRUE	FALSE	FALSE	4	76659338	76949703	Neuron	Intron (ENST00000296043.7/57619, intron 2 of 10)	19547	1	1	267486	0.25945	0.2-0.3	16.188	29.8031	FALSE	FALSE	FALSE	FALSE	FALSE	FALSE	FALSE	FALSE	FALSE	FALSE	FALSE	FALSE
chr4	76687447	76689851	SEPTIN11-267489	SEPTIN11	0.557	0.6156	common	Excitatory,Inhibitory,OPCs,Astrocytes,Oligodendrocytes,Pericytes,Microglia	TRUE	TRUE	TRUE	TRUE	TRUE	TRUE	4	76688649	76949703	Astrocytes&GABA&GLU&Neuron	Promoter	0	7	4	267489	0.5863	0.4-0.6	94.7145	148.0401	TRUE	TRUE	FALSE	FALSE	FALSE	FALSE	FALSE	FALSE	FALSE	FALSE	FALSE	FALSE
chr4	76690104	76690445	SEPTIN11-267490	SEPTIN11	0.2264	0.2819	common	Excitatory	FALSE	FALSE	FALSE	TRUE	FALSE	FALSE	4	76690275	76949703	Neuron	Intron (ENST00000296043.7/57619, intron 2 of 10)	534	1	1	267490	0.25415	0.2-0.3	12.3275	22.0483	TRUE	TRUE	FALSE	FALSE	FALSE	FALSE	FALSE	FALSE	FALSE	FALSE	FALSE	FALSE
chr4	76695801	76696404	SEPTIN11-267491	SEPTIN11	NA	0.282	Ctrl	Excitatory,Inhibitory,Astrocytes	TRUE	FALSE	TRUE	TRUE	FALSE	FALSE	4	76696103	76949703	NA	Intron (ENST00000296043.7/57619, intron 2 of 10)	6231	3	NA	267491	0.282	0.2-0.3	NA	19.7918	TRUE	TRUE	FALSE	FALSE	FALSE	FALSE	FALSE	FALSE	FALSE	FALSE	FALSE	FALSE
chr4	76697030	76697875	SEPTIN11-267492	SEPTIN11	0.2509	0.2821	common	Excitatory	FALSE	FALSE	FALSE	TRUE	FALSE	FALSE	4	76697453	76949703	Neuron	Intron (ENST00000296043.7/57619, intron 2 of 10)	7460	1	1	267492	0.2665	0.2-0.3	15.7534	22.763	TRUE	TRUE	FALSE	FALSE	FALSE	FALSE	FALSE	FALSE	FALSE	FALSE	FALSE	FALSE
chr4	76708888	76710032	SEPTIN11-267494	SEPTIN11	0.4514	0.5313	common	Excitatory,OPCs,Pericytes,Astrocytes	TRUE	FALSE	FALSE	TRUE	FALSE	TRUE	4	76709460	76949703	Astrocytes&Neuron	Promoter	0	4	2	267494	0.49135	0.4-0.5	59.058	105.6355	FALSE	FALSE	FALSE	FALSE	FALSE	FALSE	FALSE	FALSE	FALSE	FALSE	FALSE	FALSE
chr4	76715007	76716455	SEPTIN11-267495	SEPTIN11	0.4807	0.583	common	Excitatory,Inhibitory,Astrocytes	TRUE	FALSE	TRUE	TRUE	FALSE	FALSE	4	76715731	76949703	Astrocytes&GLU&Neuron	Promoter	0	3	3	267495	0.53185	0.4-0.6	66.9231	116.7765	TRUE	TRUE	FALSE	FALSE	FALSE	FALSE	FALSE	FALSE	FALSE	FALSE	FALSE	FALSE
chr4	76718890	76719246	SEPTIN11-267496	SEPTIN11	0.3325	0.4487	common	Inhibitory,Excitatory	FALSE	FALSE	TRUE	TRUE	FALSE	FALSE	4	76719068	76949703	GLU&Neuron	Intron (ENST00000296043.7/57619, intron 3 of 10)	2890	2	2	267496	0.3906	0.3-0.4	27.0114	50.4798	FALSE	FALSE	FALSE	FALSE	FALSE	FALSE	FALSE	FALSE	FALSE	FALSE	FALSE	FALSE
chr4	76725587	76726451	SEPTIN11-267499	SEPTIN11	0.2106	0.3033	common	Excitatory	FALSE	FALSE	FALSE	TRUE	FALSE	FALSE	4	76726019	76949703	NA	Intron (ENST00000296043.7/57619, intron 3 of 10)	9587	1	NA	267499	0.25695	0.2-0.3	10.1211	20.6106	FALSE	FALSE	FALSE	FALSE	FALSE	FALSE	FALSE	TRUE	FALSE	FALSE	FALSE	FALSE
chr4	76736246	76736895	SEPTIN11-267500	SEPTIN11	0.382	0.4867	common	Excitatory	FALSE	FALSE	FALSE	TRUE	FALSE	FALSE	4	76736571	76949703	Neuron	Intron (ENST00000296043.7/57619, intron 4 of 10)	20246	1	1	267500	0.43435	0.4-0.5	41.7773	63.4001	FALSE	FALSE	FALSE	FALSE	FALSE	FALSE	FALSE	FALSE	FALSE	FALSE	FALSE	FALSE
chr4	76737962	76739002	SEPTIN11-267501	SEPTIN11	0.3672	0.405	common	Excitatory,Astrocytes,Inhibitory	TRUE	FALSE	TRUE	TRUE	FALSE	FALSE	4	76738482	76949703	Astrocytes&Neuron	Exon (ENST00000296043.7/57619, exon 5 of 11)	19225	3	2	267501	0.3861	0.3-0.4	30.328	42.5931	FALSE	FALSE	FALSE	FALSE	FALSE	FALSE	FALSE	FALSE	FALSE	FALSE	FALSE	FALSE
chr4	76748661	76749095	SEPTIN11-267503	SEPTIN11	0.2294	0.2697	common	Excitatory	FALSE	FALSE	FALSE	TRUE	FALSE	FALSE	4	76748878	76949703	NA	Exon (ENST00000296043.7/57619, exon 6 of 11)	9132	1	NA	267503	0.24955	0.2-0.3	12.263	16.7218	TRUE	TRUE	FALSE	FALSE	FALSE	FALSE	FALSE	FALSE	FALSE	FALSE	FALSE	FALSE
chr4	76752830	76753534	SEPTIN11-267504	SEPTIN11	0.4369	0.5537	common	Excitatory,Inhibitory	FALSE	FALSE	TRUE	TRUE	FALSE	FALSE	4	76753182	76949703	GLU&Neuron	Intron (ENST00000296043.7/57619, intron 6 of 10)	4693	2	2	267504	0.4953	0.4-0.5	54.3527	100.7897	TRUE	TRUE	FALSE	FALSE	FALSE	FALSE	FALSE	FALSE	FALSE	FALSE	FALSE	FALSE
chr4	76753770	76754702	SEPTIN11-267505	SEPTIN11	0.4178	0.5006	common	OPCs,Excitatory,Astrocytes,Inhibitory	TRUE	FALSE	TRUE	TRUE	FALSE	TRUE	4	76754236	76949703	GLU&Neuron	Exon (ENST00000296043.7/57619, exon 7 of 11)	3525	4	2	267505	0.4592	0.4-0.5	47.5822	95.3703	TRUE	TRUE	FALSE	FALSE	FALSE	FALSE	FALSE	FALSE	FALSE	FALSE	FALSE	FALSE
chr4	76760148	76760930	SEPTIN11-267507	SEPTIN11	0.4511	0.535	common	Excitatory	FALSE	FALSE	FALSE	TRUE	FALSE	FALSE	4	76760539	76949703	GLU&Neuron	Intron (ENST00000296043.7/57619, intron 9 of 10)	-1675	1	2	267507	0.49305	0.4-0.5	52.209	98.2247	TRUE	TRUE	FALSE	FALSE	FALSE	FALSE	FALSE	FALSE	FALSE	FALSE	FALSE	FALSE
chr4	76766308	76767210	SEPTIN11-267509	SEPTIN11	0.3856	0.5037	common	Excitatory	FALSE	FALSE	FALSE	TRUE	FALSE	FALSE	4	76766759	76949703	Neuron	Intron (ENST00000296043.7/57619, intron 9 of 10)	-7835	1	1	267509	0.44465	0.4-0.5	41.3631	62.5379	TRUE	TRUE	FALSE	FALSE	FALSE	FALSE	FALSE	TRUE	FALSE	FALSE	FALSE	FALSE
chr4	76801533	76804162	SEPTIN11-267516	SEPTIN11	0.5282	0.5816	common	Astrocytes,Excitatory,Pericytes,Inhibitory	TRUE	FALSE	TRUE	TRUE	FALSE	FALSE	4	76802848	76949703	Astrocytes&GABA&GLU&Neuron	Promoter	0	4	4	267516	0.5549	0.4-0.6	77.5437	103.9607	FALSE	FALSE	FALSE	FALSE	FALSE	FALSE	FALSE	FALSE	FALSE	FALSE	FALSE	FALSE
chr4	76811616	76812938	SEPTIN11-267517	SEPTIN11	NA	0.2577	Ctrl	Pericytes,Excitatory,Inhibitory	FALSE	FALSE	TRUE	TRUE	FALSE	FALSE	4	76812277	76949703	Neuron	Distal Intergenic	-9191	3	1	267517	0.2577	0.2-0.3	NA	19.6323	TRUE	TRUE	FALSE	FALSE	FALSE	FALSE	FALSE	FALSE	FALSE	FALSE	FALSE	FALSE
chr4	76820870	76822627	SEPTIN11-267518	SEPTIN11	0.4501	0.5208	common	Excitatory,Inhibitory,Pericytes	FALSE	FALSE	TRUE	TRUE	FALSE	FALSE	4	76821749	76949703	GABA&GLU&Neuron	Distal Intergenic	-18445	3	3	267518	0.48545	0.4-0.5	61.3312	86.4349	TRUE	TRUE	FALSE	FALSE	FALSE	FALSE	FALSE	FALSE	FALSE	FALSE	FALSE	FALSE
chr4	76873066	76874529	SEPTIN11-267524	SEPTIN11	0.42	0.516	common	Excitatory	FALSE	FALSE	FALSE	TRUE	FALSE	FALSE	4	76873798	76949703	Neuron	Distal Intergenic	23615	1	1	267524	0.468	0.4-0.5	38.7776	68.8254	FALSE	FALSE	FALSE	FALSE	FALSE	FALSE	FALSE	FALSE	FALSE	FALSE	FALSE	FALSE
chr4	76892503	76892873	SEPTIN11-267527	SEPTIN11	NA	0.2627	Ctrl	Excitatory	FALSE	FALSE	FALSE	TRUE	FALSE	FALSE	4	76892688	76949703	NA	Distal Intergenic	5271	1	NA	267527	0.2627	0.2-0.3	NA	18.3471	FALSE	FALSE	FALSE	FALSE	FALSE	FALSE	FALSE	FALSE	FALSE	FALSE	FALSE	FALSE
chr4	76896584	76898473	SEPTIN11-267528	SEPTIN11	0.6366	0.6841	common	Excitatory,Inhibitory,OPCs,Oligodendrocytes,Astrocytes	TRUE	FALSE	TRUE	TRUE	TRUE	TRUE	4	76897529	76949703	GABA&GLU	Promoter	0	5	2	267528	0.66035	>0.6	161.1308	232.8278	FALSE	FALSE	FALSE	FALSE	FALSE	FALSE	FALSE	FALSE	FALSE	FALSE	FALSE	FALSE
chr4	76902281	76903465	SEPTIN11-267529	SEPTIN11	0.4539	0.5482	common	Excitatory	FALSE	FALSE	FALSE	TRUE	FALSE	FALSE	4	76902873	76949703	GLU&Neuron	Distal Intergenic	-4138	1	2	267529	0.50105	0.4-0.6	49.6519	96.3179	TRUE	TRUE	FALSE	FALSE	FALSE	FALSE	FALSE	FALSE	FALSE	FALSE	FALSE	FALSE
chr4	76942912	76943525	SEPTIN11-267538	SEPTIN11	0.3899	0.5145	common	Excitatory,Inhibitory	FALSE	FALSE	TRUE	TRUE	FALSE	FALSE	4	76943219	76949703	Neuron	Distal Intergenic	-6226	2	1	267538	0.4522	0.4-0.5	41.5895	77.597	FALSE	FALSE	FALSE	FALSE	FALSE	FALSE	FALSE	FALSE	FALSE	FALSE	FALSE	FALSE
chr4	76943660	76944066	SEPTIN11-267539	SEPTIN11	0.2455	0.3312	common	Astrocytes	TRUE	FALSE	FALSE	FALSE	FALSE	FALSE	4	76943863	76949703	NA	Distal Intergenic	-5685	1	NA	267539	0.28835	0.2-0.3	16.7516	28.7804	TRUE	TRUE	FALSE	FALSE	FALSE	FALSE	FALSE	FALSE	FALSE	FALSE	FALSE	FALSE
chr4	76955186	76955596	SEPTIN11-267541	SEPTIN11	0.397	0.4467	common	Excitatory	FALSE	FALSE	FALSE	TRUE	FALSE	FALSE	4	76949703	76955391	Neuron	Intron (ENST00000502584.5/55752, intron 1 of 8)	5325	1	1	267541	0.42185	0.4-0.5	37.5591	57.7554	FALSE	FALSE	FALSE	FALSE	FALSE	FALSE	FALSE	FALSE	FALSE	FALSE	FALSE	FALSE
chr4	76962409	76963521	SEPTIN11-267543	SEPTIN11	0.367	0.4375	common	Excitatory	FALSE	FALSE	FALSE	TRUE	FALSE	FALSE	4	76949703	76962965	Neuron	Intron (ENST00000502584.5/55752, intron 1 of 8)	12548	1	1	267543	0.40225	0.4-0.5	30.3245	40.1448	TRUE	TRUE	FALSE	FALSE	FALSE	FALSE	FALSE	FALSE	FALSE	FALSE	FALSE	FALSE
chr4	76984021	76985396	SEPTIN11-267552	SEPTIN11	0.2345	0.281	common	Oligodendrocytes,Astrocytes,Inhibitory,Pericytes	TRUE	FALSE	TRUE	FALSE	TRUE	FALSE	4	76949703	76984709	Astrocytes&GABA&Neuron	Promoter	0	4	3	267552	0.25775	0.2-0.3	18.4008	24.0234	FALSE	FALSE	FALSE	FALSE	FALSE	FALSE	FALSE	FALSE	FALSE	FALSE	FALSE	FALSE
chr4	76987087	76987396	SEPTIN11-267553	SEPTIN11	0.2684	0.3908	common	Excitatory	FALSE	FALSE	FALSE	TRUE	FALSE	FALSE	4	76949703	76987242	Neuron	Promoter	-392	1	1	267553	0.3296	0.3-0.4	19.325	43.4482	FALSE	FALSE	FALSE	FALSE	FALSE	FALSE	FALSE	FALSE	TRUE	FALSE	FALSE	FALSE
chr4	76993440	76994675	SEPTIN11-267556	SEPTIN11	0.4808	0.6031	common	Excitatory,Inhibitory,OPCs	FALSE	FALSE	TRUE	TRUE	FALSE	TRUE	4	76949703	76994058	GLU&Neuron	Intron (ENST00000502584.5/55752, intron 1 of 8)	5653	3	2	267556	0.54195	0.4-0.6	69.2822	125.3205	TRUE	TRUE	FALSE	FALSE	FALSE	FALSE	FALSE	FALSE	FALSE	FALSE	FALSE	FALSE
chr4	76995498	76995813	SEPTIN11-267557	SEPTIN11	0.3184	0.4179	common	Excitatory	FALSE	FALSE	FALSE	TRUE	FALSE	FALSE	4	76949703	76995656	Neuron	5' UTR	7711	1	1	267557	0.36815	0.3-0.4	25.1855	40.2423	TRUE	TRUE	FALSE	FALSE	FALSE	FALSE	FALSE	FALSE	FALSE	FALSE	FALSE	FALSE
chr4	76998401	76999035	SEPTIN11-267559	SEPTIN11	0.3328	0.31	common	Astrocytes,Excitatory,Inhibitory	TRUE	FALSE	TRUE	TRUE	FALSE	FALSE	4	76949703	76998718	Astrocytes&Neuron	Intron (ENST00000502584.5/55752, intron 2 of 8)	10614	3	2	267559	0.3214	0.3-0.4	25.2796	28.7626	TRUE	TRUE	FALSE	FALSE	FALSE	FALSE	FALSE	FALSE	FALSE	FALSE	FALSE	FALSE
chr4	77001836	77002692	SEPTIN11-267560	SEPTIN11	0.2511	0.2955	common	Astrocytes,Excitatory	TRUE	FALSE	FALSE	TRUE	FALSE	FALSE	4	76949703	77002264	Astrocytes	Intron (ENST00000502584.5/55752, intron 2 of 8)	-7088	2	1	267560	0.2733	0.2-0.3	18.6111	22.3969	TRUE	TRUE	FALSE	FALSE	FALSE	FALSE	FALSE	FALSE	FALSE	FALSE	FALSE	FALSE
chr4	77021193	77022018	SEPTIN11-267565	SEPTIN11	0.4331	0.5262	common	Excitatory,Inhibitory,Astrocytes	TRUE	FALSE	TRUE	TRUE	FALSE	FALSE	4	76949703	77021606	Astrocytes&Neuron	Exon (ENST00000506047.1/55752, exon 3 of 3)	662	3	2	267565	0.47965	0.4-0.5	50.1202	89.1062	TRUE	TRUE	FALSE	FALSE	FALSE	FALSE	FALSE	FALSE	FALSE	FALSE	FALSE	FALSE
chr4	77023821	77024435	SEPTIN11-267567	SEPTIN11	0.2795	0.3393	common	Excitatory	FALSE	FALSE	FALSE	TRUE	FALSE	FALSE	4	76949703	77024128	Neuron	Intron (ENST00000502584.5/55752, intron 7 of 8)	3290	1	1	267567	0.3094	0.3-0.4	18.0601	31.8127	TRUE	TRUE	FALSE	FALSE	FALSE	FALSE	FALSE	FALSE	FALSE	FALSE	FALSE	FALSE
chr4	77040675	77041404	SEPTIN11-267573	SEPTIN11	0.2252	0.3322	common	Microglia,Excitatory	FALSE	TRUE	FALSE	TRUE	FALSE	FALSE	4	76949703	77041040	Microglia&Neuron	Downstream (<=300bp)	5752	2	2	267573	0.2787	0.2-0.3	9.6568	22.0594	FALSE	FALSE	FALSE	FALSE	FALSE	FALSE	FALSE	FALSE	FALSE	FALSE	FALSE	FALSE
chr4	77044470	77044776	SEPTIN11-267574	SEPTIN11	0.2416	0.3313	common	Excitatory,Oligodendrocytes,Inhibitory,Astrocytes	TRUE	FALSE	TRUE	TRUE	TRUE	FALSE	4	76949703	77044623	Astrocytes	Distal Intergenic	9547	4	1	267574	0.28645	0.2-0.3	12.2395	24.1895	FALSE	FALSE	FALSE	FALSE	FALSE	FALSE	FALSE	FALSE	FALSE	FALSE	FALSE	FALSE
chr4	77048322	77048695	SEPTIN11-267575	SEPTIN11	NA	0.2075	Ctrl	Inhibitory,Excitatory,Oligodendrocytes	FALSE	FALSE	TRUE	TRUE	TRUE	FALSE	4	76949703	77048509	NA	Exon (ENST00000237654.9/10983, exon 7 of 7)	7354	3	NA	267575	0.2075	0.2-0.3	NA	11.1395	FALSE	FALSE	FALSE	FALSE	FALSE	FALSE	FALSE	FALSE	FALSE	FALSE	FALSE	FALSE
chr4	77074491	77076707	SEPTIN11-267580	SEPTIN11	-0.371	-0.4342	common	Oligodendrocytes,Excitatory,OPCs,Astrocytes,Microglia,Inhibitory,Endothelial,Pericytes	TRUE	TRUE	TRUE	TRUE	TRUE	TRUE	4	76949703	77075599	GABA&GLU	Promoter	0	8	2	267580	-0.4026	0.4-0.5	64.3102	69.9608	TRUE	TRUE	FALSE	FALSE	FALSE	FALSE	FALSE	TRUE	FALSE	FALSE	FALSE	FALSE
chr4	77095168	77095911	SEPTIN11-267586	SEPTIN11	-0.2945	-0.2758	common	Oligodendrocytes,OPCs,Astrocytes,Inhibitory,Microglia,Excitatory,Pericytes	TRUE	TRUE	TRUE	TRUE	TRUE	TRUE	4	76949703	77095540	NA	Distal Intergenic	-18860	7	NA	267586	-0.28515	0.2-0.3	33.1394	21.0461	TRUE	TRUE	FALSE	FALSE	FALSE	FALSE	FALSE	FALSE	FALSE	FALSE	FALSE	FALSE
chr4	77104530	77105359	SEPTIN11-267588	SEPTIN11	0.3023	0.4104	common	Excitatory,Inhibitory,Astrocytes,Microglia,OPCs,Oligodendrocytes	TRUE	TRUE	TRUE	TRUE	TRUE	TRUE	4	76949703	77104945	GABA&Neuron	Distal Intergenic	-28222	6	2	267588	0.35635	0.3-0.4	20.3381	43.2685	FALSE	FALSE	FALSE	FALSE	FALSE	FALSE	FALSE	FALSE	FALSE	FALSE	FALSE	FALSE
chr4	77154762	77154979	SEPTIN11-267605	SEPTIN11	-0.3001	-0.4073	common	OPCs	FALSE	FALSE	FALSE	FALSE	FALSE	TRUE	4	76949703	77154871	NA	Distal Intergenic	-2228	1	NA	267605	-0.3537	0.3-0.4	39.0354	69.4459	TRUE	TRUE	FALSE	FALSE	FALSE	FALSE	FALSE	FALSE	FALSE	FALSE	FALSE	FALSE
chr4	77155702	77156301	SEPTIN11-267606	SEPTIN11	-0.2011	NA	AD	Oligodendrocytes	FALSE	FALSE	FALSE	FALSE	TRUE	FALSE	4	76949703	77156002	Oligodendrocytes	Promoter	-906	1	1	267606	-0.2011	0.2-0.3	14.564	NA	TRUE	TRUE	FALSE	FALSE	FALSE	FALSE	FALSE	FALSE	FALSE	FALSE	FALSE	FALSE
chr4	77156385	77158659	SEPTIN11-267607	SEPTIN11	-0.3847	-0.45	common	Excitatory,Astrocytes,Inhibitory,Oligodendrocytes,OPCs,Microglia,Pericytes,Endothelial	TRUE	TRUE	TRUE	TRUE	TRUE	TRUE	4	76949703	77157522	GABA&GLU	Promoter	0	8	2	267607	-0.41735	0.4-0.5	52.8471	73.6563	TRUE	TRUE	FALSE	FALSE	FALSE	FALSE	FALSE	FALSE	FALSE	FALSE	FALSE	FALSE
chr4	77168678	77169867	SEPTIN11-267610	SEPTIN11	0.3976	0.4654	common	Excitatory,OPCs,Oligodendrocytes	FALSE	FALSE	FALSE	TRUE	TRUE	TRUE	4	76949703	77169273	Neuron	3' UTR	10253	3	1	267610	0.4315	0.4-0.5	45.1299	69.982	TRUE	TRUE	FALSE	FALSE	FALSE	FALSE	FALSE	FALSE	FALSE	FALSE	FALSE	FALSE
chr4	77183536	77184365	SEPTIN11-267615	SEPTIN11	0.4157	0.4702	common	Excitatory,Inhibitory	FALSE	FALSE	TRUE	TRUE	FALSE	FALSE	4	76949703	77183951	GABA&Neuron	Intron (ENST00000497512.5/901, intron 8 of 11)	-3399	2	2	267615	0.44295	0.4-0.5	47.7847	73.6874	TRUE	TRUE	FALSE	FALSE	FALSE	FALSE	FALSE	FALSE	FALSE	FALSE	FALSE	FALSE
chr4	77185731	77185998	SEPTIN11-267616	SEPTIN11	0.2047	0.3263	common	Microglia	FALSE	TRUE	FALSE	FALSE	FALSE	FALSE	4	76949703	77185865	NA	Intron (ENST00000497512.5/901, intron 9 of 11)	-1766	1	NA	267616	0.2655	0.2-0.3	10.2758	22.4542	TRUE	TRUE	FALSE	FALSE	FALSE	FALSE	FALSE	FALSE	FALSE	FALSE	FALSE	FALSE
chr4	77186089	77186337	SEPTIN11-267617	SEPTIN11	0.3133	0.3337	common	Excitatory	FALSE	FALSE	FALSE	TRUE	FALSE	FALSE	4	76949703	77186213	NA	Intron (ENST00000497512.5/901, intron 9 of 11)	-1427	1	NA	267617	0.3235	0.3-0.4	21.7648	36.2562	TRUE	TRUE	FALSE	FALSE	FALSE	FALSE	FALSE	FALSE	FALSE	FALSE	FALSE	FALSE
chr4	77186806	77188237	SEPTIN11-267618	SEPTIN11	0.3002	0.2832	common	Oligodendrocytes,Excitatory	FALSE	FALSE	FALSE	TRUE	TRUE	FALSE	4	76949703	77187522	GLU&Neuron	Promoter	0	2	2	267618	0.2917	0.2-0.3	24.5072	21.9716	TRUE	TRUE	FALSE	FALSE	FALSE	FALSE	FALSE	FALSE	FALSE	FALSE	FALSE	FALSE
chr4	77188333	77189686	SEPTIN11-267619	SEPTIN11	0.459	0.5294	common	Excitatory,Inhibitory	FALSE	FALSE	TRUE	TRUE	FALSE	FALSE	4	76949703	77189010	GABA&GLU&Neuron	Intron (ENST00000497512.5/901, intron 9 of 11)	570	2	3	267619	0.4942	0.4-0.5	60.6905	99.7853	TRUE	TRUE	FALSE	FALSE	FALSE	FALSE	FALSE	FALSE	FALSE	FALSE	FALSE	FALSE
chr4	77197398	77198529	SEPTIN11-267623	SEPTIN11	0.216	0.3734	common	Excitatory,Inhibitory,Microglia	FALSE	TRUE	TRUE	TRUE	FALSE	FALSE	4	76949703	77197964	Microglia	Intron (ENST00000497512.5/901, intron 10 of 11)	9635	3	1	267623	0.2947	0.2-0.3	14.3863	40.0117	FALSE	FALSE	FALSE	FALSE	FALSE	FALSE	FALSE	FALSE	FALSE	FALSE	FALSE	FALSE
chr4	77218600	77219632	SEPTIN11-267626	SEPTIN11	0.2321	0.2788	common	Excitatory	FALSE	FALSE	FALSE	TRUE	FALSE	FALSE	4	76949703	77219116	NA	Intron (ENST00000497512.5/901, intron 10 of 11)	30837	1	NA	267626	0.25545	0.2-0.3	13.0078	21.7357	FALSE	FALSE	FALSE	FALSE	FALSE	FALSE	FALSE	FALSE	FALSE	FALSE	FALSE	FALSE
chr4	77310684	77311708	SEPTIN11-267635	SEPTIN11	0.2952	0.2958	common	Excitatory,Inhibitory	FALSE	FALSE	TRUE	TRUE	FALSE	FALSE	4	76949703	77311196	Neuron	Exon (ENST00000503840.2/ENST00000503840.2, exon 1 of 1)	122921	2	1	267635	0.2955	0.2-0.3	25.3543	30.4321	FALSE	FALSE	FALSE	FALSE	FALSE	FALSE	FALSE	FALSE	FALSE	FALSE	FALSE	FALSE
chr4	77349434	77350360	SEPTIN11-267637	SEPTIN11	0.2347	0.2746	common	Inhibitory,Excitatory	FALSE	FALSE	TRUE	TRUE	FALSE	FALSE	4	76949703	77349897	NA	Intron (ENST00000497512.5/901, intron 10 of 11)	143926	2	NA	267637	0.25465	0.2-0.3	13.6787	18.5684	FALSE	FALSE	FALSE	FALSE	FALSE	FALSE	FALSE	FALSE	FALSE	FALSE	FALSE	FALSE
chr4	77394623	77396358	SEPTIN11-267643	SEPTIN11	0.274	0.34	common	Excitatory,Inhibitory	FALSE	FALSE	TRUE	TRUE	FALSE	FALSE	4	76949703	77395491	NA	Exon (ENST00000513871.1/105377295, exon 3 of 3)	97928	2	NA	267643	0.307	0.3-0.4	21.9443	37.2348	FALSE	FALSE	FALSE	FALSE	FALSE	FALSE	FALSE	FALSE	FALSE	FALSE	FALSE	FALSE
chr4	77432827	77434732	SEPTIN11-267650	SEPTIN11	0.2517	0.3019	common	Oligodendrocytes,Microglia,Excitatory,OPCs,Inhibitory,Astrocytes,Pericytes	TRUE	TRUE	TRUE	TRUE	TRUE	TRUE	4	76949703	77433780	Neuron	Exon (ENST00000497512.5/901, exon 12 of 12)	59554	7	1	267650	0.2768	0.2-0.3	14.7436	25.1495	FALSE	FALSE	FALSE	FALSE	FALSE	FALSE	FALSE	FALSE	FALSE	FALSE	FALSE	FALSE
chr2	240897959	240899386	SEPTIN2-191532	SEPTIN2	-0.2362	-0.2294	common	Excitatory,Inhibitory,Endothelial,OPCs,Oligodendrocytes	FALSE	FALSE	TRUE	TRUE	TRUE	TRUE	2	240898673	241315100	Neuron	Distal Intergenic	-1071	5	1	191532	-0.2328	0.2-0.3	23.9015	26.6847	FALSE	FALSE	FALSE	FALSE	FALSE	FALSE	FALSE	FALSE	FALSE	FALSE	FALSE	FALSE
chr2	240981737	240984420	SEPTIN2-191557	SEPTIN2	-0.201	NA	AD	Excitatory,Inhibitory,Astrocytes,Oligodendrocytes	TRUE	FALSE	TRUE	TRUE	TRUE	FALSE	2	240983079	241315100	NA	Exon (ENST00000443866.2/728763, exon 28 of 32)	-14198	4	NA	191557	-0.201	0.2-0.3	12.2186	NA	FALSE	FALSE	FALSE	FALSE	FALSE	FALSE	FALSE	FALSE	FALSE	FALSE	FALSE	FALSE
chr2	240990993	240993214	SEPTIN2-191559	SEPTIN2	-0.2401	-0.2027	common	Excitatory,Inhibitory,OPCs,Astrocytes,Endothelial	TRUE	FALSE	TRUE	TRUE	FALSE	TRUE	2	240992104	241315100	Astrocytes&GLU&Neuron	3' UTR	-5404	5	3	191559	-0.2214	0.2-0.3	30.0296	22.4211	FALSE	FALSE	FALSE	FALSE	FALSE	FALSE	FALSE	FALSE	FALSE	FALSE	FALSE	FALSE
chr2	241034975	241036793	SEPTIN2-191565	SEPTIN2	-0.2786	-0.2469	common	Excitatory,Inhibitory,Astrocytes,Oligodendrocytes,OPCs	TRUE	FALSE	TRUE	TRUE	TRUE	TRUE	2	241035884	241315100	GLU&Neuron	Promoter	0	5	2	191565	-0.26275	0.2-0.3	28.8203	26.8574	FALSE	FALSE	FALSE	FALSE	FALSE	FALSE	FALSE	FALSE	FALSE	FALSE	FALSE	FALSE
chr2	241154909	241155303	SEPTIN2-191599	SEPTIN2	NA	-0.22	Ctrl	Excitatory,Inhibitory	FALSE	FALSE	TRUE	TRUE	FALSE	FALSE	2	241155106	241315100	Neuron	Promoter	0	2	1	191599	-0.22	0.2-0.3	NA	26.3289	FALSE	FALSE	FALSE	FALSE	FALSE	FALSE	FALSE	FALSE	FALSE	FALSE	FALSE	FALSE
chr2	241156710	241157424	SEPTIN2-191600	SEPTIN2	NA	-0.2176	Ctrl	Microglia,Inhibitory,Excitatory,Astrocytes	TRUE	TRUE	TRUE	TRUE	FALSE	FALSE	2	241157067	241315100	Neuron	Intron (ENST00000438799.5/5510, intron 2 of 8)	1638	4	1	191600	-0.2176	0.2-0.3	NA	17.8803	FALSE	FALSE	FALSE	FALSE	FALSE	FALSE	FALSE	FALSE	FALSE	FALSE	FALSE	FALSE
chr2	241161449	241162880	SEPTIN2-191601	SEPTIN2	-0.2372	NA	AD	Astrocytes,Inhibitory,Excitatory,Oligodendrocytes,OPCs,Pericytes	TRUE	FALSE	TRUE	TRUE	TRUE	TRUE	2	241162165	241315100	Astrocytes&GLU&Neuron	Intron (ENST00000438799.5/5510, intron 6 of 8)	2313	6	3	191601	-0.2372	0.2-0.3	20.179	NA	FALSE	FALSE	FALSE	FALSE	FALSE	FALSE	FALSE	FALSE	FALSE	FALSE	FALSE	FALSE
chr2	241226795	241227544	SEPTIN2-191615	SEPTIN2	-0.2532	-0.2201	common	Excitatory,Inhibitory	FALSE	FALSE	TRUE	TRUE	FALSE	FALSE	2	241227170	241315100	Neuron	3' UTR	2439	2	1	191615	-0.23665	0.2-0.3	25.9567	20.7474	FALSE	FALSE	FALSE	FALSE	FALSE	FALSE	FALSE	TRUE	FALSE	FALSE	FALSE	FALSE
chr2	241271658	241273934	SEPTIN2-191623	SEPTIN2	0.2487	0.2184	common	Excitatory,Oligodendrocytes,Inhibitory,Microglia,Astrocytes,OPCs,Pericytes,Endothelial	TRUE	TRUE	TRUE	TRUE	TRUE	TRUE	2	241272796	241315100	Oligodendrocytes	Promoter	0	8	1	191623	0.23355	0.2-0.3	29.8656	22.9885	FALSE	FALSE	FALSE	FALSE	FALSE	FALSE	FALSE	FALSE	FALSE	FALSE	FALSE	FALSE
chr2	241314570	241316699	SEPTIN2-191636	SEPTIN2	0.2957	0.2671	common	Excitatory,Oligodendrocytes,Inhibitory,OPCs,Microglia,Astrocytes,Pericytes,Endothelial	TRUE	TRUE	TRUE	TRUE	TRUE	TRUE	2	241315100	241315635	GABA&GLU	Promoter	0	8	2	191636	0.2814	0.2-0.3	45.7984	37.0918	FALSE	FALSE	FALSE	FALSE	FALSE	FALSE	FALSE	FALSE	FALSE	FALSE	FALSE	FALSE
chr2	241355871	241356998	SEPTIN2-191644	SEPTIN2	0.2389	NA	AD	Pericytes,Microglia,Astrocytes,OPCs,Oligodendrocytes,Inhibitory,Excitatory,Endothelial	TRUE	TRUE	TRUE	TRUE	TRUE	TRUE	2	241315100	241356435	NA	Promoter	0	8	NA	191644	0.2389	0.2-0.3	32.1563	NA	FALSE	FALSE	FALSE	FALSE	FALSE	FALSE	FALSE	FALSE	FALSE	FALSE	FALSE	FALSE
chr2	241507402	241509612	SEPTIN2-191678	SEPTIN2	0.2116	NA	AD	Inhibitory,Excitatory,Oligodendrocytes,OPCs,Astrocytes,Microglia,Pericytes,Endothelial	TRUE	TRUE	TRUE	TRUE	TRUE	TRUE	2	241315100	241508507	GABA&GLU	Promoter	0	8	2	191678	0.2116	0.2-0.3	20.533	NA	FALSE	FALSE	FALSE	FALSE	FALSE	FALSE	FALSE	TRUE	FALSE	FALSE	FALSE	FALSE
chr2	241636263	241638138	SEPTIN2-191708	SEPTIN2	0.2161	0.2307	common	Excitatory,Inhibitory,Oligodendrocytes,Astrocytes,OPCs,Microglia,Pericytes,Endothelial	TRUE	TRUE	TRUE	TRUE	TRUE	TRUE	2	241315100	241637201	GABA&GLU	Promoter	0	8	2	191708	0.2234	0.2-0.3	22.09	26.2937	FALSE	FALSE	FALSE	FALSE	FALSE	FALSE	FALSE	TRUE	FALSE	FALSE	FALSE	FALSE
chr2	241646828	241647603	SEPTIN2-191710	SEPTIN2	-0.2043	NA	AD	Excitatory,Pericytes	FALSE	FALSE	FALSE	TRUE	FALSE	FALSE	2	241315100	241647216	Neuron	Intron (ENST00000405546.7/23192, intron 1 of 12)	-3404	2	1	191710	-0.2043	0.2-0.3	12.3076	NA	FALSE	FALSE	FALSE	FALSE	FALSE	FALSE	FALSE	TRUE	FALSE	FALSE	FALSE	FALSE
chr2	241665226	241667180	SEPTIN2-191714	SEPTIN2	-0.2549	-0.2303	common	Excitatory,Oligodendrocytes,OPCs,Inhibitory,Astrocytes	TRUE	FALSE	TRUE	TRUE	TRUE	TRUE	2	241315100	241666203	Neuron&Oligodendrocytes	Promoter	0	5	2	191714	-0.2426	0.2-0.3	28.998	30.5233	FALSE	FALSE	FALSE	FALSE	FALSE	FALSE	FALSE	TRUE	TRUE	FALSE	FALSE	FALSE
chr2	241700992	241703414	SEPTIN2-191718	SEPTIN2	NA	0.2138	Ctrl	Inhibitory,Oligodendrocytes,Excitatory,Astrocytes,OPCs,Microglia,Endothelial,Pericytes	TRUE	TRUE	TRUE	TRUE	TRUE	TRUE	2	241315100	241702203	NA	Promoter	0	8	NA	191718	0.2138	0.2-0.3	NA	26.2934	FALSE	FALSE	FALSE	FALSE	FALSE	FALSE	FALSE	FALSE	FALSE	FALSE	FALSE	FALSE
chr2	241802593	241805158	SEPTIN2-191737	SEPTIN2	-0.2331	NA	AD	Excitatory,Inhibitory,Astrocytes,OPCs,Oligodendrocytes,Microglia,Pericytes	TRUE	TRUE	TRUE	TRUE	TRUE	TRUE	2	241315100	241803876	Astrocytes&GABA&GLU&Neuron&Oligodendrocytes	3' UTR	-3907	7	5	191737	-0.2331	0.2-0.3	26.4116	NA	FALSE	FALSE	FALSE	FALSE	FALSE	FALSE	FALSE	FALSE	FALSE	FALSE	FALSE	FALSE
chr2	241809803	241811823	SEPTIN2-191739	SEPTIN2	0.2562	0.2749	common	Astrocytes,Excitatory,Oligodendrocytes,Inhibitory,OPCs	TRUE	FALSE	TRUE	TRUE	TRUE	TRUE	2	241315100	241810813	NA	Promoter	0	5	NA	191739	0.26555	0.2-0.3	28.4861	38.008	FALSE	FALSE	FALSE	FALSE	FALSE	FALSE	FALSE	FALSE	FALSE	FALSE	FALSE	FALSE
chr2	241812333	241813324	SEPTIN2-191740	SEPTIN2	0.2112	0.2297	common	Oligodendrocytes,OPCs	FALSE	FALSE	FALSE	FALSE	TRUE	TRUE	2	241315100	241812829	Oligodendrocytes	Promoter	-693	2	1	191740	0.22045	0.2-0.3	20.6212	19.9542	FALSE	FALSE	FALSE	FALSE	FALSE	FALSE	FALSE	FALSE	FALSE	FALSE	FALSE	FALSE
chr22	41478877	41480707	SEPTIN3-221793	SEPTIN3	0.255	NA	AD	Excitatory,Oligodendrocytes,OPCs,Astrocytes,Inhibitory,Microglia,Pericytes	TRUE	TRUE	TRUE	TRUE	TRUE	TRUE	22	41479792	41969475	Astrocytes&GLU&Neuron&Oligodendrocytes	Intron (ENST00000676748.1/50, intron 1 of 17)	-4959	7	4	221793	0.255	0.2-0.3	25.5788	NA	FALSE	FALSE	FALSE	FALSE	FALSE	FALSE	FALSE	FALSE	FALSE	FALSE	FALSE	FALSE
chr22	41504106	41504786	SEPTIN3-221800	SEPTIN3	0.3151	0.3023	common	Excitatory,Inhibitory	FALSE	FALSE	TRUE	TRUE	FALSE	FALSE	22	41504446	41969475	GLU&Neuron	Intron (ENST00000676748.1/50, intron 2 of 17)	-3052	2	2	221800	0.3087	0.3-0.4	25.6492	31.0648	FALSE	FALSE	FALSE	FALSE	FALSE	FALSE	TRUE	TRUE	TRUE	FALSE	FALSE	FALSE
chr22	41508273	41509346	SEPTIN3-221801	SEPTIN3	-0.3604	-0.3506	common	Astrocytes,Oligodendrocytes,OPCs,Microglia,Inhibitory,Excitatory,Pericytes	TRUE	TRUE	TRUE	TRUE	TRUE	TRUE	22	41508810	41969475	Astrocytes&Neuron&Oligodendrocytes	Intron (ENST00000676748.1/50, intron 3 of 17)	259	7	3	221801	-0.3555	0.3-0.4	78.7239	67.4258	FALSE	FALSE	FALSE	FALSE	FALSE	FALSE	FALSE	FALSE	FALSE	FALSE	FALSE	FALSE
chr22	41512861	41513917	SEPTIN3-221802	SEPTIN3	NA	-0.2835	Ctrl	Inhibitory,Oligodendrocytes,Excitatory	FALSE	FALSE	TRUE	TRUE	TRUE	FALSE	22	41513389	41969475	Neuron&Oligodendrocytes	Intron (ENST00000676748.1/50, intron 4 of 17)	-2665	3	2	221802	-0.2835	0.2-0.3	NA	35.8038	FALSE	FALSE	FALSE	FALSE	FALSE	FALSE	FALSE	TRUE	TRUE	FALSE	FALSE	FALSE
chr22	41517301	41518168	SEPTIN3-221803	SEPTIN3	-0.2265	-0.2337	common	OPCs,Astrocytes,Oligodendrocytes,Excitatory,Inhibitory,Microglia,Pericytes	TRUE	TRUE	TRUE	TRUE	TRUE	TRUE	22	41517735	41969475	Astrocytes&Neuron&Oligodendrocytes	3' UTR	720	7	3	221803	-0.2301	0.2-0.3	24.3465	19.4442	FALSE	FALSE	FALSE	FALSE	FALSE	FALSE	FALSE	FALSE	FALSE	FALSE	FALSE	FALSE
chr22	41526511	41527064	SEPTIN3-221806	SEPTIN3	-0.2307	-0.2089	common	Oligodendrocytes,Astrocytes,OPCs,Microglia	TRUE	TRUE	FALSE	FALSE	TRUE	TRUE	22	41526788	41969475	Astrocytes&Oligodendrocytes	3' UTR	3158	4	2	221806	-0.2198	0.2-0.3	20.1468	15.6164	FALSE	FALSE	FALSE	FALSE	FALSE	FALSE	FALSE	TRUE	FALSE	FALSE	FALSE	FALSE
chr22	41538140	41539403	SEPTIN3-221810	SEPTIN3	-0.2341	-0.2804	common	Astrocytes,OPCs,Oligodendrocytes,Microglia	TRUE	TRUE	FALSE	FALSE	TRUE	TRUE	22	41538772	41969475	Astrocytes&Oligodendrocytes	Exon (ENST00000483837.1/171568, exon 3 of 3)	4983	4	2	221810	-0.25725	0.2-0.3	31.8145	42.1587	FALSE	FALSE	FALSE	FALSE	FALSE	FALSE	FALSE	FALSE	FALSE	FALSE	FALSE	FALSE
chr22	41543744	41544869	SEPTIN3-221811	SEPTIN3	-0.242	-0.363	common	Astrocytes,Inhibitory,Excitatory,Oligodendrocytes,Microglia,OPCs,Pericytes,Endothelial	TRUE	TRUE	TRUE	TRUE	TRUE	TRUE	22	41544307	41969475	GLU	Promoter	0	8	1	221811	-0.3025	0.3-0.4	21.606	51.5203	FALSE	FALSE	FALSE	FALSE	FALSE	FALSE	FALSE	FALSE	FALSE	FALSE	FALSE	FALSE
chr22	41556988	41557826	SEPTIN3-221814	SEPTIN3	NA	0.2037	Ctrl	Excitatory,OPCs,Inhibitory,Oligodendrocytes,Astrocytes	TRUE	FALSE	TRUE	TRUE	TRUE	TRUE	22	41557407	41969475	Astrocytes&GABA&Neuron&Oligodendrocytes	Intron (ENST00000664614.1/105373044, intron 1 of 1)	3079	5	4	221814	0.2037	0.2-0.3	NA	11.9112	FALSE	FALSE	FALSE	FALSE	FALSE	FALSE	FALSE	TRUE	FALSE	FALSE	FALSE	FALSE
chr22	41560163	41561697	SEPTIN3-221815	SEPTIN3	0.3769	0.4126	common	Inhibitory,Excitatory,Astrocytes	TRUE	FALSE	TRUE	TRUE	FALSE	FALSE	22	41560930	41969475	GLU	Promoter	0	3	1	221815	0.39475	0.3-0.4	53.7177	85.1112	FALSE	FALSE	FALSE	FALSE	FALSE	FALSE	FALSE	TRUE	FALSE	FALSE	FALSE	FALSE
chr22	41584714	41585149	SEPTIN3-221822	SEPTIN3	0.2568	0.238	common	Excitatory	FALSE	FALSE	FALSE	TRUE	FALSE	FALSE	22	41584932	41969475	Neuron	Exon (ENST00000482178.5/5372, exon 1 of 5)	253	1	1	221822	0.2474	0.2-0.3	16.9142	21.6235	FALSE	FALSE	FALSE	FALSE	FALSE	FALSE	FALSE	FALSE	FALSE	FALSE	FALSE	FALSE
chr22	41588735	41590412	SEPTIN3-221823	SEPTIN3	-0.2453	-0.2599	common	Excitatory,Inhibitory,OPCs,Oligodendrocytes,Astrocytes,Microglia,Pericytes,Endothelial	TRUE	TRUE	TRUE	TRUE	TRUE	TRUE	22	41589574	41969475	NA	Promoter	0	8	NA	221823	-0.2526	0.2-0.3	19.8257	25.9085	FALSE	FALSE	FALSE	FALSE	FALSE	FALSE	FALSE	FALSE	FALSE	FALSE	FALSE	FALSE
chr22	41620052	41621903	SEPTIN3-221827	SEPTIN3	-0.2909	-0.3503	common	Excitatory,Inhibitory,Oligodendrocytes,Astrocytes,Microglia,OPCs,Pericytes,Endothelial	TRUE	TRUE	TRUE	TRUE	TRUE	TRUE	22	41620978	41969475	GABA&GLU	Promoter	0	8	2	221827	-0.3206	0.3-0.4	33.5743	46.3158	FALSE	FALSE	FALSE	FALSE	FALSE	FALSE	FALSE	FALSE	FALSE	FALSE	FALSE	FALSE
chr22	41636296	41636814	SEPTIN3-221828	SEPTIN3	0.2101	0.2428	common	Excitatory,OPCs	FALSE	FALSE	FALSE	TRUE	FALSE	TRUE	22	41636555	41969475	NA	Exon (ENST00000428575.6/2547, exon 4 of 12)	14314	2	NA	221828	0.22645	0.2-0.3	11.4497	19.0274	FALSE	FALSE	FALSE	FALSE	FALSE	FALSE	FALSE	FALSE	FALSE	FALSE	FALSE	FALSE
chr22	41672960	41673432	SEPTIN3-221832	SEPTIN3	0.2061	NA	AD	Excitatory	FALSE	FALSE	FALSE	TRUE	FALSE	FALSE	22	41673196	41969475	NA	Distal Intergenic	2891	1	NA	221832	0.2061	0.2-0.3	10.8245	NA	FALSE	FALSE	FALSE	FALSE	FALSE	FALSE	FALSE	FALSE	TRUE	FALSE	FALSE	FALSE
chr22	41776031	41776733	SEPTIN3-221846	SEPTIN3	NA	0.2548	Ctrl	Excitatory	FALSE	FALSE	FALSE	TRUE	FALSE	FALSE	22	41776382	41969475	Neuron	Promoter	0	1	1	221846	0.2548	0.2-0.3	NA	24.2499	FALSE	FALSE	FALSE	FALSE	FALSE	FALSE	FALSE	FALSE	FALSE	FALSE	FALSE	FALSE
chr22	41799493	41801152	SEPTIN3-221849	SEPTIN3	-0.2127	NA	AD	Oligodendrocytes,OPCs,Astrocytes,Inhibitory,Excitatory,Microglia,Pericytes,Endothelial	TRUE	TRUE	TRUE	TRUE	TRUE	TRUE	22	41800323	41969475	Astrocytes&GABA&GLU&Microglia&Oligodendrocytes	Promoter	0	8	5	221849	-0.2127	0.2-0.3	19.3482	NA	TRUE	TRUE	FALSE	FALSE	FALSE	FALSE	FALSE	FALSE	FALSE	FALSE	FALSE	FALSE
chr22	41832210	41834103	SEPTIN3-221855	SEPTIN3	-0.463	-0.4541	common	Excitatory,Inhibitory,OPCs,Oligodendrocytes,Astrocytes,Microglia,Pericytes,Endothelial	TRUE	TRUE	TRUE	TRUE	TRUE	TRUE	22	41833157	41969475	GABA&GLU	Promoter	0	8	2	221855	-0.45855	0.4-0.5	123.1036	118.2133	TRUE	TRUE	FALSE	FALSE	FALSE	FALSE	FALSE	FALSE	FALSE	FALSE	FALSE	FALSE
chr22	41856894	41857926	SEPTIN3-221860	SEPTIN3	0.2695	NA	AD	Excitatory,Astrocytes,Microglia,Oligodendrocytes	TRUE	TRUE	FALSE	TRUE	TRUE	FALSE	22	41857410	41969475	Astrocytes&Neuron	Intron (ENST00000612482.4/6721, intron 1 of 19)	-15763	4	2	221860	0.2695	0.2-0.3	19.8582	NA	TRUE	TRUE	FALSE	FALSE	FALSE	FALSE	FALSE	FALSE	FALSE	FALSE	FALSE	FALSE
chr22	41875572	41876107	SEPTIN3-221866	SEPTIN3	0.2105	0.2128	common	Excitatory	FALSE	FALSE	FALSE	TRUE	FALSE	FALSE	22	41875840	41969475	Neuron	Exon (ENST00000612482.4/6721, exon 7 of 20)	142	1	1	221866	0.21165	0.2-0.3	11.9952	15.6634	FALSE	FALSE	FALSE	FALSE	FALSE	FALSE	FALSE	FALSE	FALSE	FALSE	FALSE	FALSE
chr22	41909028	41911263	SEPTIN3-221872	SEPTIN3	-0.2455	-0.2696	common	Oligodendrocytes,OPCs,Astrocytes,Microglia,Excitatory,Pericytes,Inhibitory	TRUE	TRUE	TRUE	TRUE	TRUE	TRUE	22	41910146	41969475	Astrocytes&Microglia&Neuron&Oligodendrocytes	3' UTR	3303	7	4	221872	-0.25755	0.2-0.3	29.7355	30.6218	FALSE	FALSE	FALSE	FALSE	FALSE	FALSE	FALSE	FALSE	FALSE	FALSE	FALSE	FALSE
chr22	41929164	41929826	SEPTIN3-221877	SEPTIN3	NA	0.2034	Ctrl	Inhibitory	FALSE	FALSE	TRUE	FALSE	FALSE	FALSE	22	41929495	41969475	Neuron	Distal Intergenic	-2359	1	1	221877	0.2034	0.2-0.3	NA	16.0342	FALSE	FALSE	FALSE	FALSE	FALSE	FALSE	FALSE	FALSE	FALSE	FALSE	FALSE	FALSE
chr22	41951093	41953033	SEPTIN3-221884	SEPTIN3	0.2538	0.2581	common	Excitatory,Inhibitory,OPCs,Astrocytes,Oligodendrocytes,Microglia	TRUE	TRUE	TRUE	TRUE	TRUE	TRUE	22	41952063	41969475	Astrocytes&GABA&GLU&Neuron&Oligodendrocytes	Promoter	0	6	5	221884	0.25595	0.2-0.3	24.4428	32.3508	FALSE	FALSE	FALSE	FALSE	FALSE	FALSE	FALSE	FALSE	FALSE	FALSE	FALSE	FALSE
chr22	41960143	41960971	SEPTIN3-221886	SEPTIN3	0.2041	0.2233	common	Inhibitory,Excitatory,Oligodendrocytes,OPCs	FALSE	FALSE	TRUE	TRUE	TRUE	TRUE	22	41960557	41969475	GABA&GLU&Neuron&Oligodendrocytes	Distal Intergenic	7970	4	4	221886	0.2137	0.2-0.3	14.8867	16.8751	FALSE	FALSE	FALSE	FALSE	FALSE	FALSE	FALSE	FALSE	FALSE	FALSE	FALSE	FALSE
chr22	41968507	41969576	SEPTIN3-221889	SEPTIN3	0.4028	0.3903	common	Excitatory,Inhibitory	FALSE	FALSE	TRUE	TRUE	FALSE	FALSE	22	41969042	41969475	Neuron	Promoter	0	2	1	221889	0.39655	0.3-0.4	46.9243	58.8748	FALSE	FALSE	FALSE	FALSE	FALSE	FALSE	FALSE	FALSE	FALSE	FALSE	FALSE	FALSE
chr22	41975391	41975928	SEPTIN3-221890	SEPTIN3	0.2646	0.3063	common	Inhibitory,Excitatory	FALSE	FALSE	TRUE	TRUE	FALSE	FALSE	22	41969475	41975660	Neuron	Promoter	-344	2	1	221890	0.28545	0.2-0.3	18.2511	37.3893	FALSE	FALSE	FALSE	FALSE	FALSE	FALSE	FALSE	FALSE	FALSE	FALSE	FALSE	FALSE
chr22	41976114	41977557	SEPTIN3-221891	SEPTIN3	0.2286	0.2341	common	OPCs,Excitatory,Inhibitory,Oligodendrocytes,Astrocytes,Microglia,Pericytes	TRUE	TRUE	TRUE	TRUE	TRUE	TRUE	22	41969475	41976836	GABA&GLU	Promoter	0	7	2	221891	0.23135	0.2-0.3	16.7648	20.7936	FALSE	FALSE	FALSE	FALSE	FALSE	FALSE	FALSE	FALSE	FALSE	FALSE	FALSE	FALSE
chr22	41979434	41979996	SEPTIN3-221892	SEPTIN3	0.3413	0.2398	common	Astrocytes,Inhibitory,Excitatory	TRUE	FALSE	TRUE	TRUE	FALSE	FALSE	22	41969475	41979715	Astrocytes&Neuron	Intron (ENST00000644076.1/55964, intron 2 of 11)	2385	3	2	221892	0.29055	0.2-0.3	32.7639	20.2474	FALSE	FALSE	FALSE	FALSE	FALSE	FALSE	FALSE	FALSE	FALSE	FALSE	FALSE	FALSE
chr22	41998177	41999315	SEPTIN3-221894	SEPTIN3	NA	0.2179	Ctrl	Astrocytes,Excitatory,Inhibitory,Oligodendrocytes,Microglia,OPCs,Pericytes	TRUE	TRUE	TRUE	TRUE	TRUE	TRUE	22	41969475	41998746	GABA&GLU&Microglia&Neuron	Promoter	0	7	4	221894	0.2179	0.2-0.3	NA	13.7884	FALSE	FALSE	FALSE	FALSE	FALSE	FALSE	FALSE	FALSE	FALSE	FALSE	FALSE	FALSE
chr22	42036734	42037819	SEPTIN3-221901	SEPTIN3	0.2151	0.2846	common	Excitatory,Inhibitory	FALSE	FALSE	TRUE	TRUE	FALSE	FALSE	22	41969475	42037277	Neuron	Intron (ENST00000436265.5/164684, intron 8 of 8)	6189	2	1	221901	0.24985	0.2-0.3	13.0392	29.9489	FALSE	FALSE	FALSE	FALSE	FALSE	FALSE	FALSE	FALSE	FALSE	FALSE	FALSE	FALSE
chr22	42050601	42051517	SEPTIN3-221904	SEPTIN3	0.2274	NA	AD	Excitatory	FALSE	FALSE	FALSE	TRUE	FALSE	FALSE	22	41969475	42051059	NA	Intron (ENST00000436265.5/164684, intron 8 of 8)	19295	1	NA	221904	0.2274	0.2-0.3	10.5733	NA	FALSE	FALSE	FALSE	FALSE	FALSE	FALSE	FALSE	FALSE	FALSE	FALSE	FALSE	FALSE
chr22	42078641	42080650	SEPTIN3-221909	SEPTIN3	-0.4146	-0.4006	common	Oligodendrocytes,Excitatory,Inhibitory,Astrocytes,OPCs,Microglia,Pericytes,Endothelial	TRUE	TRUE	TRUE	TRUE	TRUE	TRUE	22	41969475	42079646	Astrocytes&GABA&GLU&Microglia&Neuron&Oligodendrocytes	Promoter	0	8	6	221909	-0.4076	0.4-0.5	92.038	91.1823	FALSE	FALSE	FALSE	FALSE	FALSE	FALSE	FALSE	FALSE	FALSE	FALSE	FALSE	FALSE
chr22	42089795	42091742	SEPTIN3-221910	SEPTIN3	-0.3849	-0.3681	common	Excitatory,Inhibitory,Astrocytes,Oligodendrocytes,OPCs,Microglia,Pericytes,Endothelial	TRUE	TRUE	TRUE	TRUE	TRUE	TRUE	22	41969475	42090769	GABA&GLU	Promoter	0	8	2	221910	-0.3765	0.3-0.4	61.511	60.2292	TRUE	TRUE	FALSE	FALSE	FALSE	FALSE	FALSE	FALSE	FALSE	FALSE	FALSE	FALSE
chr22	42119753	42122310	SEPTIN3-221913	SEPTIN3	0.2429	0.2186	common	Excitatory,Inhibitory	FALSE	FALSE	TRUE	TRUE	FALSE	FALSE	22	41969475	42121032	Neuron	Promoter	0	2	1	221913	0.23075	0.2-0.3	14.6646	18.4498	FALSE	FALSE	FALSE	FALSE	FALSE	FALSE	FALSE	FALSE	FALSE	FALSE	FALSE	FALSE
chr22	42127153	42129740	SEPTIN3-221914	SEPTIN3	0.2357	0.2464	common	Excitatory,Inhibitory,Astrocytes,Oligodendrocytes,OPCs	TRUE	FALSE	TRUE	TRUE	TRUE	TRUE	22	41969475	42128447	Neuron	3' UTR	169	5	1	221914	0.24105	0.2-0.3	18.5281	18.5181	FALSE	FALSE	FALSE	FALSE	FALSE	FALSE	FALSE	FALSE	FALSE	FALSE	FALSE	FALSE
chr22	42168510	42169345	SEPTIN3-221923	SEPTIN3	NA	-0.2022	Ctrl	Oligodendrocytes,Inhibitory,Astrocytes,Microglia,OPCs,Excitatory	TRUE	TRUE	TRUE	TRUE	TRUE	TRUE	22	41969475	42168928	NA	3' UTR	-19056	6	NA	221923	-0.2022	0.2-0.3	NA	15.6188	FALSE	FALSE	FALSE	FALSE	FALSE	FALSE	FALSE	FALSE	FALSE	FALSE	FALSE	FALSE
chr22	42179580	42181244	SEPTIN3-221926	SEPTIN3	0.3872	0.3604	common	Excitatory,Inhibitory,Oligodendrocytes,Astrocytes	TRUE	FALSE	TRUE	TRUE	TRUE	FALSE	22	41969475	42180412	Neuron	Exon (ENST00000677622.1/6942, exon 3 of 6)	28964	4	1	221926	0.3738	0.3-0.4	46.3259	47.0191	FALSE	FALSE	FALSE	FALSE	FALSE	FALSE	FALSE	FALSE	FALSE	FALSE	FALSE	FALSE
chr22	42206904	42207418	SEPTIN3-221931	SEPTIN3	0.2408	0.2238	common	Excitatory	FALSE	FALSE	FALSE	TRUE	FALSE	FALSE	22	41969475	42207161	NA	Intron (ENST00000677622.1/6942, intron 2 of 5)	2790	1	NA	221931	0.2323	0.2-0.3	15.6852	14.895	FALSE	FALSE	FALSE	FALSE	FALSE	FALSE	FALSE	FALSE	FALSE	FALSE	FALSE	FALSE
chr22	42208904	42209290	SEPTIN3-221932	SEPTIN3	0.2548	0.2271	common	Excitatory	FALSE	FALSE	FALSE	TRUE	FALSE	FALSE	22	41969475	42209097	NA	Intron (ENST00000677622.1/6942, intron 2 of 5)	918	1	NA	221932	0.24095	0.2-0.3	15.3245	16.058	FALSE	FALSE	FALSE	FALSE	FALSE	FALSE	FALSE	FALSE	FALSE	FALSE	FALSE	FALSE
chr22	42214037	42215610	SEPTIN3-221933	SEPTIN3	-0.2721	-0.361	common	Oligodendrocytes,Inhibitory,OPCs,Astrocytes,Excitatory,Microglia,Pericytes	TRUE	TRUE	TRUE	TRUE	TRUE	TRUE	22	41969475	42214824	Astrocytes&Neuron&Oligodendrocytes	Promoter	0	7	3	221933	-0.31655	0.3-0.4	33.2249	65.1828	FALSE	FALSE	FALSE	FALSE	FALSE	FALSE	FALSE	FALSE	FALSE	FALSE	FALSE	FALSE
chr22	42269395	42271289	SEPTIN3-221943	SEPTIN3	NA	-0.2016	Ctrl	Excitatory,Microglia,Oligodendrocytes,Inhibitory,Astrocytes,OPCs,Pericytes	TRUE	TRUE	TRUE	TRUE	TRUE	TRUE	22	41969475	42270342	GLU&Neuron	Promoter	0	7	2	221943	-0.2016	0.2-0.3	NA	12.1749	FALSE	FALSE	FALSE	FALSE	FALSE	FALSE	FALSE	FALSE	FALSE	FALSE	FALSE	FALSE
chr22	42295870	42296889	SEPTIN3-221949	SEPTIN3	-0.2288	-0.2373	common	Astrocytes,Oligodendrocytes,OPCs,Inhibitory,Excitatory,Microglia	TRUE	TRUE	TRUE	TRUE	TRUE	TRUE	22	41969475	42296380	Astrocytes&Neuron&Oligodendrocytes	Intron (ENST00000675876.1/6942, intron 1 of 1)	-11874	6	3	221949	-0.23305	0.2-0.3	22.6771	28.5709	FALSE	FALSE	FALSE	FALSE	FALSE	FALSE	FALSE	FALSE	FALSE	FALSE	FALSE	FALSE
chr22	42305971	42306377	SEPTIN3-221951	SEPTIN3	0.225	0.2077	common	Excitatory,Inhibitory,OPCs	FALSE	FALSE	TRUE	TRUE	FALSE	TRUE	22	41969475	42306174	Neuron	Intron (ENST00000675876.1/6942, intron 1 of 1)	11862	3	1	221951	0.21635	0.2-0.3	12.7667	13.1194	FALSE	FALSE	FALSE	FALSE	FALSE	FALSE	FALSE	FALSE	FALSE	FALSE	FALSE	FALSE
chr22	42316708	42318736	SEPTIN3-221954	SEPTIN3	0.4876	0.4593	common	Astrocytes,Excitatory,Inhibitory	TRUE	FALSE	TRUE	TRUE	FALSE	FALSE	22	41969475	42317722	Astrocytes&GLU&Neuron	Promoter	0	3	3	221954	0.47345	0.4-0.5	100.6515	119.7116	FALSE	FALSE	FALSE	FALSE	FALSE	FALSE	FALSE	FALSE	FALSE	FALSE	FALSE	FALSE
chr22	42324798	42325330	SEPTIN3-221956	SEPTIN3	0.2106	NA	AD	Excitatory,Astrocytes,Inhibitory,Oligodendrocytes	TRUE	FALSE	TRUE	TRUE	TRUE	FALSE	22	41969475	42325064	Neuron	Intron (ENST00000515426.1/6942, intron 1 of 1)	-6560	4	1	221956	0.2106	0.2-0.3	14.2093	NA	FALSE	FALSE	FALSE	FALSE	FALSE	FALSE	FALSE	FALSE	FALSE	FALSE	FALSE	FALSE
chr22	42336851	42337100	SEPTIN3-221959	SEPTIN3	NA	-0.2107	Ctrl	Oligodendrocytes	FALSE	FALSE	FALSE	FALSE	TRUE	FALSE	22	41969475	42336976	Oligodendrocytes	Intron (ENST00000515426.1/6942, intron 1 of 1)	6516	1	1	221959	-0.2107	0.2-0.3	NA	13.0121	FALSE	FALSE	FALSE	FALSE	FALSE	FALSE	FALSE	FALSE	FALSE	FALSE	FALSE	FALSE
chr22	42343102	42345249	SEPTIN3-221962	SEPTIN3	-0.3636	-0.3989	common	Oligodendrocytes,Astrocytes,OPCs,Excitatory,Inhibitory,Microglia,Pericytes	TRUE	TRUE	TRUE	TRUE	TRUE	TRUE	22	41969475	42344176	Astrocytes&GLU&Neuron&Oligodendrocytes	Promoter	0	7	4	221962	-0.38125	0.3-0.4	74.3904	86.2626	FALSE	FALSE	FALSE	FALSE	FALSE	FALSE	FALSE	FALSE	FALSE	FALSE	FALSE	FALSE
chr22	42347210	42347858	SEPTIN3-221963	SEPTIN3	0.2754	0.2452	common	Inhibitory,Excitatory	FALSE	FALSE	TRUE	TRUE	FALSE	FALSE	22	41969475	42347534	Neuron	Distal Intergenic	-3595	2	1	221963	0.2603	0.2-0.3	20.7083	20.0698	FALSE	FALSE	FALSE	FALSE	FALSE	FALSE	FALSE	FALSE	FALSE	FALSE	FALSE	FALSE
chr22	42367913	42369908	SEPTIN3-221969	SEPTIN3	NA	-0.21	Ctrl	Excitatory,Oligodendrocytes,Microglia,Astrocytes,OPCs,Inhibitory,Pericytes,Endothelial	TRUE	TRUE	TRUE	TRUE	TRUE	TRUE	22	41969475	42368911	GLU	Promoter	0	8	1	221969	-0.21	0.2-0.3	NA	14.0487	FALSE	FALSE	FALSE	FALSE	FALSE	FALSE	FALSE	FALSE	FALSE	FALSE	FALSE	FALSE
chr22	42385331	42386069	SEPTIN3-221974	SEPTIN3	-0.3	-0.3091	common	Oligodendrocytes,OPCs,Astrocytes	TRUE	FALSE	FALSE	FALSE	TRUE	TRUE	22	41969475	42385700	Oligodendrocytes	Intron (ENST00000329021.10/150372, intron 5 of 5)	-16048	3	1	221974	-0.30455	0.3-0.4	58.6377	41.9629	FALSE	FALSE	FALSE	FALSE	FALSE	FALSE	FALSE	FALSE	FALSE	FALSE	FALSE	FALSE
chr22	42387869	42389382	SEPTIN3-221975	SEPTIN3	0.279	0.2834	common	Excitatory,Inhibitory,OPCs	FALSE	FALSE	TRUE	TRUE	FALSE	TRUE	22	41969475	42388626	Neuron	Intron (ENST00000329021.10/150372, intron 4 of 5)	-18586	3	1	221975	0.2812	0.2-0.3	28.5612	30.9075	FALSE	FALSE	FALSE	FALSE	FALSE	FALSE	FALSE	FALSE	FALSE	FALSE	FALSE	FALSE
chr22	42412246	42413473	SEPTIN3-221978	SEPTIN3	0.2135	NA	AD	Excitatory,Oligodendrocytes,Inhibitory,OPCs,Astrocytes	TRUE	FALSE	TRUE	TRUE	TRUE	TRUE	22	41969475	42412860	Neuron&Oligodendrocytes	Intron (ENST00000329021.10/150372, intron 1 of 5)	18889	5	2	221978	0.2135	0.2-0.3	14.6587	NA	FALSE	FALSE	FALSE	FALSE	FALSE	FALSE	FALSE	FALSE	FALSE	FALSE	FALSE	FALSE
chr22	42417628	42418290	SEPTIN3-221980	SEPTIN3	0.2364	NA	AD	Excitatory	FALSE	FALSE	FALSE	TRUE	FALSE	FALSE	22	41969475	42417959	NA	Intron (ENST00000329021.10/150372, intron 1 of 5)	14072	1	NA	221980	0.2364	0.2-0.3	13.5104	NA	FALSE	FALSE	FALSE	FALSE	FALSE	FALSE	FALSE	FALSE	FALSE	FALSE	FALSE	FALSE
chr17	58046232	58048005	SEPTIN4-146696	SEPTIN4	-0.4008	-0.3944	common	Excitatory,Inhibitory,Astrocytes,Oligodendrocytes	TRUE	FALSE	TRUE	TRUE	TRUE	FALSE	17	58047119	58527144	GABA&Neuron	Distal Intergenic	12734	4	2	146696	-0.3976	0.3-0.4	45.8479	60.8113	FALSE	FALSE	FALSE	FALSE	FALSE	FALSE	FALSE	FALSE	FALSE	FALSE	FALSE	FALSE
chr17	58051421	58052091	SEPTIN4-146697	SEPTIN4	-0.2643	-0.2875	common	Excitatory	FALSE	FALSE	FALSE	TRUE	FALSE	FALSE	17	58051756	58527144	Neuron	Exon (ENST00000649559.1/105371840, exon 5 of 5)	8648	1	1	146697	-0.2759	0.2-0.3	16.41	26.9986	FALSE	FALSE	FALSE	FALSE	FALSE	FALSE	FALSE	FALSE	FALSE	FALSE	FALSE	FALSE
chr17	58052395	58053639	SEPTIN4-146698	SEPTIN4	NA	-0.2073	Ctrl	Oligodendrocytes,Excitatory,Inhibitory,OPCs	FALSE	FALSE	TRUE	TRUE	TRUE	TRUE	17	58053017	58527144	GABA&Neuron	Exon (ENST00000649559.1/105371840, exon 4 of 5)	7100	4	2	146698	-0.2073	0.2-0.3	NA	19.9898	FALSE	FALSE	FALSE	FALSE	FALSE	FALSE	FALSE	FALSE	FALSE	FALSE	FALSE	FALSE
chr17	58060034	58061140	SEPTIN4-146700	SEPTIN4	-0.3394	-0.3459	common	Excitatory,Inhibitory,Endothelial,OPCs,Astrocytes,Pericytes,Oligodendrocytes	TRUE	FALSE	TRUE	TRUE	TRUE	TRUE	17	58060587	58527144	GABA&Neuron	Promoter	0	7	2	146700	-0.34265	0.3-0.4	26.6329	34.7298	FALSE	FALSE	FALSE	FALSE	FALSE	FALSE	FALSE	FALSE	FALSE	FALSE	FALSE	FALSE
chr17	58061430	58062136	SEPTIN4-146701	SEPTIN4	-0.2231	NA	AD	Excitatory,Inhibitory	FALSE	FALSE	TRUE	TRUE	FALSE	FALSE	17	58061783	58527144	GABA&Neuron	Promoter	-692	2	2	146701	-0.2231	0.2-0.3	13.8026	NA	FALSE	FALSE	FALSE	FALSE	FALSE	FALSE	FALSE	FALSE	FALSE	FALSE	FALSE	FALSE
chr17	58082357	58084610	SEPTIN4-146706	SEPTIN4	0.3068	0.3309	common	Oligodendrocytes,Excitatory,Inhibitory,Microglia,OPCs,Astrocytes,Pericytes,Endothelial	TRUE	TRUE	TRUE	TRUE	TRUE	TRUE	17	58083484	58527144	Astrocytes&GABA&GLU&Microglia&Neuron&Oligodendrocytes	Promoter	0	8	6	146706	0.31885	0.3-0.4	37.5702	46.6932	TRUE	TRUE	FALSE	FALSE	FALSE	FALSE	FALSE	FALSE	FALSE	FALSE	FALSE	FALSE
chr17	58088289	58089003	SEPTIN4-146707	SEPTIN4	0.2306	0.2753	common	Oligodendrocytes,OPCs	FALSE	FALSE	FALSE	FALSE	TRUE	TRUE	17	58088646	58527144	Oligodendrocytes	Intron (ENST00000579991.3/140735, intron 2 of 2)	4871	2	1	146707	0.25295	0.2-0.3	24.3329	24.8902	TRUE	TRUE	TRUE	FALSE	FALSE	FALSE	FALSE	FALSE	FALSE	FALSE	FALSE	FALSE
chr17	58147670	58149475	SEPTIN4-146714	SEPTIN4	-0.2361	-0.2387	common	Excitatory	FALSE	FALSE	FALSE	TRUE	FALSE	FALSE	17	58148573	58527144	GLU&Neuron	Promoter	0	1	2	146714	-0.2374	0.2-0.3	18.764	27.8922	FALSE	FALSE	FALSE	FALSE	FALSE	FALSE	FALSE	FALSE	FALSE	FALSE	FALSE	FALSE
chr17	58156708	58157940	SEPTIN4-146716	SEPTIN4	-0.3327	-0.314	common	Microglia,Excitatory,OPCs,Inhibitory,Astrocytes,Oligodendrocytes	TRUE	TRUE	TRUE	TRUE	TRUE	TRUE	17	58157324	58527144	NA	Promoter	0	6	NA	146716	-0.32335	0.3-0.4	28.3095	32.0225	FALSE	FALSE	FALSE	FALSE	FALSE	FALSE	FALSE	FALSE	FALSE	FALSE	FALSE	FALSE
chr17	58189460	58190993	SEPTIN4-146719	SEPTIN4	-0.3242	-0.2798	common	Excitatory,Astrocytes,Inhibitory	TRUE	FALSE	TRUE	TRUE	FALSE	FALSE	17	58190227	58527144	NA	Distal Intergenic	-1733	3	NA	146719	-0.302	0.3-0.4	26.1225	29.4399	FALSE	FALSE	FALSE	FALSE	FALSE	FALSE	FALSE	FALSE	FALSE	FALSE	FALSE	FALSE
chr17	58207097	58208205	SEPTIN4-146721	SEPTIN4	NA	-0.2164	Ctrl	Excitatory	FALSE	FALSE	FALSE	TRUE	FALSE	FALSE	17	58207651	58527144	NA	Promoter	-318	1	NA	146721	-0.2164	0.2-0.3	NA	14.0357	FALSE	FALSE	FALSE	FALSE	FALSE	FALSE	FALSE	TRUE	FALSE	FALSE	FALSE	FALSE
chr17	58248952	58250149	SEPTIN4-146727	SEPTIN4	NA	-0.2743	Ctrl	Excitatory,Inhibitory,Oligodendrocytes,OPCs,Microglia,Astrocytes,Pericytes,Endothelial	TRUE	TRUE	TRUE	TRUE	TRUE	TRUE	17	58249551	58527144	Astrocytes&GABA&GLU&Neuron&Oligodendrocytes	Promoter	0	8	5	146727	-0.2743	0.2-0.3	NA	20.0584	FALSE	FALSE	FALSE	FALSE	FALSE	FALSE	FALSE	FALSE	FALSE	FALSE	FALSE	FALSE
chr17	58277517	58279680	SEPTIN4-146733	SEPTIN4	-0.3302	-0.2965	common	Excitatory,Inhibitory,Astrocytes,OPCs	TRUE	FALSE	TRUE	TRUE	FALSE	TRUE	17	58278599	58527144	Astrocytes&Neuron	Promoter	0	4	2	146733	-0.31335	0.3-0.4	27.5008	26.6466	FALSE	FALSE	FALSE	FALSE	FALSE	FALSE	FALSE	TRUE	FALSE	FALSE	FALSE	FALSE
chr17	58308370	58308872	SEPTIN4-146736	SEPTIN4	-0.2667	-0.2661	common	Astrocytes,Excitatory,Inhibitory	TRUE	FALSE	TRUE	TRUE	FALSE	FALSE	17	58308621	58527144	Neuron	Promoter	0	3	1	146736	-0.2664	0.2-0.3	21.8025	28.1511	FALSE	FALSE	FALSE	FALSE	FALSE	FALSE	FALSE	FALSE	FALSE	FALSE	FALSE	FALSE
chr17	58317250	58317732	SEPTIN4-146737	SEPTIN4	-0.2615	-0.2412	common	Astrocytes,Microglia,OPCs,Oligodendrocytes,Excitatory	TRUE	TRUE	FALSE	TRUE	TRUE	TRUE	17	58317491	58527144	NA	Intron (ENST00000268893.10/9256, intron 13 of 30)	4989	5	NA	146737	-0.25135	0.2-0.3	14.0884	15.5242	FALSE	FALSE	FALSE	FALSE	FALSE	FALSE	FALSE	FALSE	FALSE	FALSE	FALSE	FALSE
chr17	58324173	58325658	SEPTIN4-146738	SEPTIN4	-0.4873	-0.4547	common	Inhibitory,Astrocytes,OPCs,Microglia	TRUE	TRUE	TRUE	FALSE	FALSE	TRUE	17	58324916	58527144	GABA	Promoter	0	4	1	146738	-0.471	0.4-0.5	83.8086	91.2388	FALSE	FALSE	FALSE	FALSE	FALSE	FALSE	FALSE	FALSE	FALSE	FALSE	FALSE	FALSE
chr17	58327913	58329082	SEPTIN4-146739	SEPTIN4	-0.5273	-0.5536	common	Inhibitory,OPCs,Astrocytes,Excitatory,Oligodendrocytes,Microglia	TRUE	TRUE	TRUE	TRUE	TRUE	TRUE	17	58328498	58527144	GABA&GLU	Promoter	0	6	2	146739	-0.54045	0.4-0.6	105.6996	148.9793	FALSE	FALSE	FALSE	FALSE	FALSE	FALSE	FALSE	FALSE	TRUE	FALSE	FALSE	FALSE
chr17	58329447	58329764	SEPTIN4-146740	SEPTIN4	-0.3295	-0.3338	common	Oligodendrocytes,Microglia,Excitatory	FALSE	TRUE	FALSE	TRUE	TRUE	FALSE	17	58329606	58527144	NA	Promoter	0	3	NA	146740	-0.33165	0.3-0.4	33.4233	40.8546	FALSE	FALSE	FALSE	FALSE	FALSE	FALSE	FALSE	FALSE	FALSE	FALSE	FALSE	FALSE
chr17	58416608	58417925	SEPTIN4-146761	SEPTIN4	-0.2353	-0.2191	common	Astrocytes,Excitatory,Oligodendrocytes,Inhibitory,Microglia,Pericytes,OPCs,Endothelial	TRUE	TRUE	TRUE	TRUE	TRUE	TRUE	17	58417267	58527144	Astrocytes	Promoter	0	8	1	146761	-0.2272	0.2-0.3	13.8557	17.6436	FALSE	FALSE	FALSE	FALSE	FALSE	FALSE	FALSE	FALSE	FALSE	FALSE	FALSE	FALSE
chr17	58490551	58491259	SEPTIN4-146765	SEPTIN4	-0.2506	-0.2539	common	Inhibitory,Excitatory	FALSE	FALSE	TRUE	TRUE	FALSE	FALSE	17	58490905	58527144	Neuron	3' UTR	1479	2	1	146765	-0.25225	0.2-0.3	14.1537	17.7193	FALSE	FALSE	FALSE	FALSE	FALSE	FALSE	FALSE	FALSE	FALSE	FALSE	FALSE	FALSE
chr17	58513347	58514828	SEPTIN4-146769	SEPTIN4	NA	-0.2296	Ctrl	Excitatory,Inhibitory,Oligodendrocytes,OPCs,Astrocytes,Pericytes,Microglia	TRUE	TRUE	TRUE	TRUE	TRUE	TRUE	17	58514088	58527144	Astrocytes&GABA&GLU&Microglia&Neuron&Oligodendrocytes	Promoter	0	7	6	146769	-0.2296	0.2-0.3	NA	15.4424	FALSE	FALSE	FALSE	FALSE	FALSE	FALSE	FALSE	FALSE	FALSE	FALSE	FALSE	FALSE
chr17	58517378	58518917	SEPTIN4-146770	SEPTIN4	0.4644	0.462	common	Inhibitory,Astrocytes,Microglia,Excitatory,Oligodendrocytes,OPCs,Endothelial,Pericytes	TRUE	TRUE	TRUE	TRUE	TRUE	TRUE	17	58518148	58527144	GABA&GLU	Promoter	0	8	2	146770	0.4632	0.4-0.5	101.6346	116.3955	FALSE	FALSE	FALSE	FALSE	FALSE	FALSE	FALSE	FALSE	FALSE	FALSE	FALSE	FALSE
chr17	58520867	58521129	SEPTIN4-146772	SEPTIN4	0.2368	0.2844	common	Oligodendrocytes	FALSE	FALSE	FALSE	FALSE	TRUE	FALSE	17	58520998	58527144	Oligodendrocytes	3' UTR	1031	1	1	146772	0.2606	0.2-0.3	20.2665	28.8428	FALSE	FALSE	FALSE	FALSE	FALSE	FALSE	FALSE	FALSE	FALSE	FALSE	FALSE	FALSE
chr17	58527425	58528224	SEPTIN4-146774	SEPTIN4	0.7148	0.6435	common	Oligodendrocytes,Astrocytes,Microglia	TRUE	TRUE	FALSE	FALSE	TRUE	FALSE	17	58527144	58527825	NA	Promoter	0	3	NA	146774	0.67915	>0.6	299	299	FALSE	FALSE	FALSE	FALSE	FALSE	FALSE	FALSE	FALSE	FALSE	FALSE	FALSE	FALSE
chr17	58529214	58529577	SEPTIN4-146775	SEPTIN4	0.6223	0.5601	common	Astrocytes,Pericytes,Inhibitory,Oligodendrocytes	TRUE	FALSE	TRUE	FALSE	TRUE	FALSE	17	58527144	58529396	GABA	Promoter	0	4	1	146775	0.5912	0.4-0.6	299	223.6344	FALSE	FALSE	FALSE	FALSE	FALSE	FALSE	FALSE	FALSE	FALSE	FALSE	FALSE	FALSE
chr17	58530525	58532610	SEPTIN4-146776	SEPTIN4	0.6525	0.6418	common	Astrocytes,Excitatory,Inhibitory,OPCs,Microglia,Oligodendrocytes,Pericytes	TRUE	TRUE	TRUE	TRUE	TRUE	TRUE	17	58527144	58531568	NA	Promoter	0	7	NA	146776	0.64715	>0.6	299	299	FALSE	FALSE	FALSE	FALSE	FALSE	FALSE	FALSE	FALSE	FALSE	FALSE	FALSE	FALSE
chr17	58533488	58534065	SEPTIN4-146777	SEPTIN4	0.569	0.5331	common	OPCs,Oligodendrocytes	FALSE	FALSE	FALSE	FALSE	TRUE	TRUE	17	58527144	58533777	Oligodendrocytes	Intron (ENST00000580589.5/101927688, intron 2 of 4)	-1203	2	1	146777	0.55105	0.4-0.6	235.2821	158.755	FALSE	FALSE	FALSE	FALSE	FALSE	FALSE	FALSE	FALSE	FALSE	FALSE	FALSE	FALSE
chr17	58541079	58541570	SEPTIN4-146780	SEPTIN4	0.3275	0.2935	common	Oligodendrocytes,Excitatory,Microglia,Astrocytes	TRUE	TRUE	FALSE	TRUE	TRUE	FALSE	17	58527144	58541325	Oligodendrocytes	Promoter	-262	4	1	146780	0.3105	0.3-0.4	52.6674	30.6378	FALSE	FALSE	FALSE	FALSE	FALSE	FALSE	FALSE	FALSE	FALSE	FALSE	FALSE	FALSE
chr17	58553253	58553763	SEPTIN4-146781	SEPTIN4	0.3162	0.2649	common	Oligodendrocytes	FALSE	FALSE	FALSE	FALSE	TRUE	FALSE	17	58527144	58553508	Oligodendrocytes	Intron (ENST00000580589.5/101927688, intron 4 of 4)	-8886	1	1	146781	0.29055	0.2-0.3	44.9293	37.5958	FALSE	FALSE	TRUE	FALSE	FALSE	FALSE	FALSE	FALSE	FALSE	FALSE	FALSE	FALSE
chr17	58554666	58555660	SEPTIN4-146782	SEPTIN4	0.6574	0.6115	common	Oligodendrocytes,OPCs,Astrocytes,Inhibitory,Microglia,Excitatory	TRUE	TRUE	TRUE	TRUE	TRUE	TRUE	17	58527144	58555163	Oligodendrocytes	Intron (ENST00000580589.5/101927688, intron 4 of 4)	8598	6	1	146782	0.63445	>0.6	299	283.4049	FALSE	FALSE	TRUE	FALSE	FALSE	FALSE	FALSE	TRUE	FALSE	FALSE	FALSE	FALSE
chr17	58555767	58555999	SEPTIN4-146783	SEPTIN4	0.3904	0.418	common	Oligodendrocytes	FALSE	FALSE	FALSE	FALSE	TRUE	FALSE	17	58527144	58555883	Oligodendrocytes	Intron (ENST00000580589.5/101927688, intron 4 of 4)	8259	1	1	146783	0.4042	0.4-0.5	80.886	70.0866	FALSE	FALSE	TRUE	FALSE	FALSE	FALSE	FALSE	FALSE	FALSE	FALSE	FALSE	FALSE
chr17	58556135	58557298	SEPTIN4-146784	SEPTIN4	0.4598	0.4636	common	Oligodendrocytes,Astrocytes,Microglia	TRUE	TRUE	FALSE	FALSE	TRUE	FALSE	17	58527144	58556717	Oligodendrocytes	3' UTR	6960	3	1	146784	0.4617	0.4-0.5	120.8622	121.5999	FALSE	FALSE	TRUE	FALSE	FALSE	FALSE	FALSE	FALSE	FALSE	FALSE	FALSE	FALSE
chr17	58576842	58578527	SEPTIN4-146790	SEPTIN4	0.6311	0.6086	common	Oligodendrocytes,OPCs,Astrocytes,Inhibitory,Microglia,Excitatory	TRUE	TRUE	TRUE	TRUE	TRUE	TRUE	17	58527144	58577685	Astrocytes&Oligodendrocytes	3' UTR	-3592	6	2	146790	0.61985	>0.6	299	263.8664	FALSE	FALSE	TRUE	FALSE	FALSE	FALSE	FALSE	FALSE	FALSE	FALSE	FALSE	FALSE
chr17	58587522	58587983	SEPTIN4-146793	SEPTIN4	0.2161	0.2705	common	Oligodendrocytes,OPCs,Astrocytes,Inhibitory,Excitatory,Microglia	TRUE	TRUE	TRUE	TRUE	TRUE	TRUE	17	58527144	58587753	Oligodendrocytes	3' UTR	-14272	6	1	146793	0.2433	0.2-0.3	18.5004	21.952	FALSE	FALSE	TRUE	FALSE	FALSE	FALSE	FALSE	FALSE	FALSE	FALSE	FALSE	FALSE
chr17	58631008	58632633	SEPTIN4-146800	SEPTIN4	0.295	0.3228	common	Excitatory,Oligodendrocytes,Inhibitory,Astrocytes,OPCs,Microglia,Pericytes,Endothelial	TRUE	TRUE	TRUE	TRUE	TRUE	TRUE	17	58527144	58631821	Astrocytes&GABA&GLU&Microglia&Neuron&Oligodendrocytes	Exon (ENST00000390893.2/ENST00000390893.2, exon 1 of 1)	-57758	8	6	146800	0.3089	0.3-0.4	29.8331	40.6495	TRUE	TRUE	TRUE	FALSE	FALSE	FALSE	FALSE	FALSE	FALSE	FALSE	FALSE	FALSE
chr17	58657979	58659853	SEPTIN4-146801	SEPTIN4	0.323	0.3509	common	Oligodendrocytes,Inhibitory,Excitatory,OPCs,Astrocytes,Microglia,Pericytes	TRUE	TRUE	TRUE	TRUE	TRUE	TRUE	17	58527144	58658916	Astrocytes&GABA&GLU&Microglia&Neuron&Oligodendrocytes	Intron (ENST00000349033.10/56155, intron 1 of 31)	32165	7	6	146801	0.33695	0.3-0.4	50.8094	61.9343	TRUE	TRUE	TRUE	FALSE	FALSE	FALSE	FALSE	FALSE	FALSE	FALSE	FALSE	FALSE
chr17	58728445	58729735	SEPTIN4-146808	SEPTIN4	-0.3008	-0.2996	common	Inhibitory,Excitatory	FALSE	FALSE	TRUE	TRUE	FALSE	FALSE	17	58527144	58729090	Neuron	Intron (ENST00000583539.5/5889, intron 7 of 7)	-2597	2	1	146808	-0.3002	0.3-0.4	21.6399	29.8713	FALSE	FALSE	FALSE	FALSE	FALSE	FALSE	FALSE	FALSE	FALSE	FALSE	FALSE	FALSE
chr17	58755221	58757134	SEPTIN4-146810	SEPTIN4	-0.4744	-0.5008	common	Excitatory,Inhibitory,Astrocytes,Oligodendrocytes,OPCs,Microglia,Pericytes	TRUE	TRUE	TRUE	TRUE	TRUE	TRUE	17	58527144	58756178	GABA&GLU&Neuron	Promoter	0	7	3	146810	-0.4876	0.4-0.5	68.5146	110.2018	FALSE	FALSE	FALSE	FALSE	FALSE	FALSE	FALSE	FALSE	FALSE	FALSE	FALSE	FALSE
chr17	58787598	58788382	SEPTIN4-146814	SEPTIN4	NA	-0.2021	Ctrl	Excitatory	FALSE	FALSE	FALSE	TRUE	FALSE	FALSE	17	58527144	58787990	NA	Intron (ENST00000308249.4/22843, intron 1 of 6)	31745	1	NA	146814	-0.2021	0.2-0.3	NA	12.3798	FALSE	FALSE	FALSE	FALSE	FALSE	FALSE	FALSE	FALSE	FALSE	FALSE	FALSE	FALSE
chr17	58808463	58809289	SEPTIN4-146815	SEPTIN4	-0.2998	-0.238	common	Excitatory,Astrocytes	TRUE	FALSE	FALSE	TRUE	FALSE	FALSE	17	58527144	58808876	Astrocytes	Intron (ENST00000308249.4/22843, intron 1 of 6)	52610	2	1	146815	-0.2689	0.2-0.3	19.5416	22.8064	FALSE	FALSE	FALSE	FALSE	FALSE	FALSE	FALSE	FALSE	FALSE	FALSE	FALSE	FALSE
chr17	58964998	58965732	SEPTIN4-146832	SEPTIN4	-0.2075	NA	AD	Inhibitory,Excitatory,OPCs,Astrocytes	TRUE	FALSE	TRUE	TRUE	FALSE	TRUE	17	58527144	58965365	Astrocytes&GABA&Neuron	Exon (ENST00000308249.4/22843, exon 3 of 7)	46675	4	3	146832	-0.2075	0.2-0.3	11.2751	NA	TRUE	TRUE	FALSE	FALSE	FALSE	FALSE	FALSE	FALSE	FALSE	FALSE	FALSE	FALSE
chr17	58969488	58970190	SEPTIN4-146833	SEPTIN4	NA	-0.2257	Ctrl	Inhibitory,Excitatory	FALSE	FALSE	TRUE	TRUE	FALSE	FALSE	17	58527144	58969839	Neuron	Exon (ENST00000308249.4/22843, exon 4 of 7)	42217	2	1	146833	-0.2257	0.2-0.3	NA	16.734	TRUE	TRUE	FALSE	FALSE	FALSE	FALSE	FALSE	FALSE	FALSE	FALSE	FALSE	FALSE
chr17	58974608	58974946	SEPTIN4-146836	SEPTIN4	-0.2105	-0.206	common	Excitatory	FALSE	FALSE	FALSE	TRUE	FALSE	FALSE	17	58527144	58974777	NA	Intron (ENST00000308249.4/22843, intron 6 of 6)	37461	1	NA	146836	-0.20825	0.2-0.3	9.3728	10.7147	TRUE	TRUE	FALSE	FALSE	FALSE	FALSE	FALSE	FALSE	FALSE	FALSE	FALSE	FALSE
chr17	58975590	58976260	SEPTIN4-146837	SEPTIN4	-0.2057	NA	AD	Excitatory,Inhibitory	FALSE	FALSE	TRUE	TRUE	FALSE	FALSE	17	58527144	58975925	Neuron	Intron (ENST00000308249.4/22843, intron 6 of 6)	36147	2	1	146837	-0.2057	0.2-0.3	10.5848	NA	TRUE	TRUE	FALSE	FALSE	FALSE	FALSE	FALSE	FALSE	FALSE	FALSE	FALSE	FALSE
chr17	58976471	58976899	SEPTIN4-146838	SEPTIN4	-0.2004	NA	AD	Inhibitory,Excitatory	FALSE	FALSE	TRUE	TRUE	FALSE	FALSE	17	58527144	58976685	Neuron	Intron (ENST00000308249.4/22843, intron 6 of 6)	35508	2	1	146838	-0.2004	0.2-0.3	11.407	NA	TRUE	TRUE	FALSE	FALSE	FALSE	FALSE	FALSE	FALSE	FALSE	FALSE	FALSE	FALSE
chr17	58992375	58993900	SEPTIN4-146840	SEPTIN4	-0.3336	-0.3409	common	Excitatory,Inhibitory	FALSE	FALSE	TRUE	TRUE	FALSE	FALSE	17	58527144	58993138	Neuron	Intron (ENST00000585287.5/4591, intron 4 of 4)	18507	2	1	146840	-0.33725	0.3-0.4	29.4586	37.5545	TRUE	TRUE	FALSE	FALSE	FALSE	FALSE	FALSE	FALSE	FALSE	FALSE	FALSE	FALSE
chr17	59027440	59028599	SEPTIN4-146850	SEPTIN4	-0.2634	-0.2663	common	Excitatory,Inhibitory,Astrocytes	TRUE	FALSE	TRUE	TRUE	FALSE	FALSE	17	58527144	59028020	Astrocytes	3' UTR	-11824	3	1	146850	-0.26485	0.2-0.3	16.6865	20.9969	TRUE	TRUE	FALSE	FALSE	FALSE	FALSE	FALSE	FALSE	FALSE	FALSE	FALSE	FALSE
chr17	58046232	58048005	SEPTIN4-AS1-146696	SEPTIN4-AS1	-0.217	NA	AD	Excitatory,Inhibitory,Astrocytes,Oligodendrocytes	TRUE	FALSE	TRUE	TRUE	TRUE	FALSE	17	58047119	58519837	GABA&Neuron	Distal Intergenic	12734	4	2	146696	-0.217	0.2-0.3	17.0236	NA	FALSE	FALSE	FALSE	FALSE	FALSE	FALSE	FALSE	FALSE	FALSE	FALSE	FALSE	FALSE
chr17	58324173	58325658	SEPTIN4-AS1-146738	SEPTIN4-AS1	-0.2589	NA	AD	Inhibitory,Astrocytes,OPCs,Microglia	TRUE	TRUE	TRUE	FALSE	FALSE	TRUE	17	58324916	58519837	GABA	Promoter	0	4	1	146738	-0.2589	0.2-0.3	28.4294	NA	FALSE	FALSE	FALSE	FALSE	FALSE	FALSE	FALSE	FALSE	FALSE	FALSE	FALSE	FALSE
chr17	58327913	58329082	SEPTIN4-AS1-146739	SEPTIN4-AS1	-0.2751	-0.2071	common	Inhibitory,OPCs,Astrocytes,Excitatory,Oligodendrocytes,Microglia	TRUE	TRUE	TRUE	TRUE	TRUE	TRUE	17	58328498	58519837	GABA&GLU	Promoter	0	6	2	146739	-0.2411	0.2-0.3	35.997	26.2605	FALSE	FALSE	FALSE	FALSE	FALSE	FALSE	FALSE	FALSE	TRUE	FALSE	FALSE	FALSE
chr17	58517378	58518917	SEPTIN4-AS1-146770	SEPTIN4-AS1	0.2569	NA	AD	Inhibitory,Astrocytes,Microglia,Excitatory,Oligodendrocytes,OPCs,Endothelial,Pericytes	TRUE	TRUE	TRUE	TRUE	TRUE	TRUE	17	58518148	58519837	GABA&GLU	Promoter	0	8	2	146770	0.2569	0.2-0.3	41.2366	NA	FALSE	FALSE	FALSE	FALSE	FALSE	FALSE	FALSE	FALSE	FALSE	FALSE	FALSE	FALSE
chr17	58527425	58528224	SEPTIN4-AS1-146774	SEPTIN4-AS1	0.3328	0.2095	common	Oligodendrocytes,Astrocytes,Microglia	TRUE	TRUE	FALSE	FALSE	TRUE	FALSE	17	58519837	58527825	NA	Promoter	0	3	NA	146774	0.27115	0.2-0.3	92.4932	50.7508	FALSE	FALSE	FALSE	FALSE	FALSE	FALSE	FALSE	FALSE	FALSE	FALSE	FALSE	FALSE
chr17	58529214	58529577	SEPTIN4-AS1-146775	SEPTIN4-AS1	0.282	NA	AD	Astrocytes,Pericytes,Inhibitory,Oligodendrocytes	TRUE	FALSE	TRUE	FALSE	TRUE	FALSE	17	58519837	58529396	GABA	Promoter	0	4	1	146775	0.282	0.2-0.3	58.4171	NA	FALSE	FALSE	FALSE	FALSE	FALSE	FALSE	FALSE	FALSE	FALSE	FALSE	FALSE	FALSE
chr17	58530525	58532610	SEPTIN4-AS1-146776	SEPTIN4-AS1	0.2927	0.2122	common	Astrocytes,Excitatory,Inhibitory,OPCs,Microglia,Oligodendrocytes,Pericytes	TRUE	TRUE	TRUE	TRUE	TRUE	TRUE	17	58519837	58531568	NA	Promoter	0	7	NA	146776	0.25245	0.2-0.3	68.685	49.7238	FALSE	FALSE	FALSE	FALSE	FALSE	FALSE	FALSE	FALSE	FALSE	FALSE	FALSE	FALSE
chr17	58533488	58534065	SEPTIN4-AS1-146777	SEPTIN4-AS1	0.2657	NA	AD	OPCs,Oligodendrocytes	FALSE	FALSE	FALSE	FALSE	TRUE	TRUE	17	58519837	58533777	Oligodendrocytes	Intron (ENST00000580589.5/101927688, intron 2 of 4)	-1203	2	1	146777	0.2657	0.2-0.3	65.9581	NA	FALSE	FALSE	FALSE	FALSE	FALSE	FALSE	FALSE	FALSE	FALSE	FALSE	FALSE	FALSE
chr17	58554666	58555660	SEPTIN4-AS1-146782	SEPTIN4-AS1	0.3068	0.2223	common	Oligodendrocytes,OPCs,Astrocytes,Inhibitory,Microglia,Excitatory	TRUE	TRUE	TRUE	TRUE	TRUE	TRUE	17	58519837	58555163	Oligodendrocytes	Intron (ENST00000580589.5/101927688, intron 4 of 4)	8598	6	1	146782	0.26455	0.2-0.3	74.5237	41.8141	FALSE	FALSE	TRUE	FALSE	FALSE	FALSE	FALSE	TRUE	FALSE	FALSE	FALSE	FALSE
chr17	58555767	58555999	SEPTIN4-AS1-146783	SEPTIN4-AS1	0.2044	NA	AD	Oligodendrocytes	FALSE	FALSE	FALSE	FALSE	TRUE	FALSE	17	58519837	58555883	Oligodendrocytes	Intron (ENST00000580589.5/101927688, intron 4 of 4)	8259	1	1	146783	0.2044	0.2-0.3	28.808	NA	FALSE	FALSE	TRUE	FALSE	FALSE	FALSE	FALSE	FALSE	FALSE	FALSE	FALSE	FALSE
chr17	58556135	58557298	SEPTIN4-AS1-146784	SEPTIN4-AS1	0.2373	NA	AD	Oligodendrocytes,Astrocytes,Microglia	TRUE	TRUE	FALSE	FALSE	TRUE	FALSE	17	58519837	58556717	Oligodendrocytes	3' UTR	6960	3	1	146784	0.2373	0.2-0.3	44.1143	NA	FALSE	FALSE	TRUE	FALSE	FALSE	FALSE	FALSE	FALSE	FALSE	FALSE	FALSE	FALSE
chr17	58576842	58578527	SEPTIN4-AS1-146790	SEPTIN4-AS1	0.2977	0.2378	common	Oligodendrocytes,OPCs,Astrocytes,Inhibitory,Microglia,Excitatory	TRUE	TRUE	TRUE	TRUE	TRUE	TRUE	17	58519837	58577685	Astrocytes&Oligodendrocytes	3' UTR	-3592	6	2	146790	0.26775	0.2-0.3	77.7114	59.8175	FALSE	FALSE	TRUE	FALSE	FALSE	FALSE	FALSE	FALSE	FALSE	FALSE	FALSE	FALSE
chr17	58755221	58757134	SEPTIN4-AS1-146810	SEPTIN4-AS1	-0.2469	NA	AD	Excitatory,Inhibitory,Astrocytes,Oligodendrocytes,OPCs,Microglia,Pericytes	TRUE	TRUE	TRUE	TRUE	TRUE	TRUE	17	58519837	58756178	GABA&GLU&Neuron	Promoter	0	7	3	146810	-0.2469	0.2-0.3	24.1819	NA	FALSE	FALSE	FALSE	FALSE	FALSE	FALSE	FALSE	FALSE	FALSE	FALSE	FALSE	FALSE
chr22	19239001	19240086	SEPTIN5-217645	SEPTIN5	-0.2356	-0.2276	common	Oligodendrocytes,OPCs,Astrocytes,Inhibitory,Microglia,Excitatory	TRUE	TRUE	TRUE	TRUE	TRUE	TRUE	22	19239544	19714503	Oligodendrocytes	Exon (ENST00000621271.4/8218, exon 5 of 32)	-6181	6	1	217645	-0.2316	0.2-0.3	25.7957	19.0962	FALSE	FALSE	FALSE	FALSE	FALSE	FALSE	FALSE	TRUE	FALSE	FALSE	FALSE	FALSE
chr22	19290775	19292761	SEPTIN5-217651	SEPTIN5	-0.2163	-0.2476	common	Microglia,Excitatory,Oligodendrocytes,Inhibitory,Astrocytes,OPCs,Pericytes,Endothelial	TRUE	TRUE	TRUE	TRUE	TRUE	TRUE	22	19291768	19714503	NA	Promoter	0	8	NA	217651	-0.23195	0.2-0.3	19.5236	23.2829	FALSE	FALSE	FALSE	FALSE	FALSE	FALSE	FALSE	FALSE	FALSE	FALSE	FALSE	FALSE
chr22	19394359	19395134	SEPTIN5-217659	SEPTIN5	NA	0.2214	Ctrl	Excitatory	FALSE	FALSE	FALSE	TRUE	FALSE	FALSE	22	19394747	19714503	Neuron	3' UTR	35129	1	1	217659	0.2214	0.2-0.3	NA	17.2262	FALSE	FALSE	FALSE	FALSE	FALSE	FALSE	FALSE	TRUE	FALSE	FALSE	FALSE	FALSE
chr22	19430544	19432870	SEPTIN5-217667	SEPTIN5	NA	-0.2582	Ctrl	Excitatory,Inhibitory,Oligodendrocytes,OPCs,Astrocytes,Microglia,Pericytes,Endothelial	TRUE	TRUE	TRUE	TRUE	TRUE	TRUE	22	19431707	19714503	GABA&GLU	Promoter	0	8	2	217667	-0.2582	0.2-0.3	NA	24.9127	FALSE	FALSE	FALSE	FALSE	FALSE	FALSE	FALSE	TRUE	FALSE	FALSE	FALSE	FALSE
chr22	19438009	19438793	SEPTIN5-217668	SEPTIN5	0.2091	NA	AD	Excitatory	FALSE	FALSE	FALSE	TRUE	FALSE	FALSE	22	19438401	19714503	Neuron	Intron (ENST00000509549.5/7290, intron 2 of 23)	5071	1	1	217668	0.2091	0.2-0.3	12.1697	NA	FALSE	FALSE	FALSE	FALSE	FALSE	FALSE	FALSE	FALSE	FALSE	FALSE	FALSE	FALSE
chr22	19478537	19480328	SEPTIN5-217674	SEPTIN5	NA	-0.2457	Ctrl	Excitatory,Oligodendrocytes,Inhibitory,Astrocytes,OPCs,Microglia,Endothelial,Pericytes	TRUE	TRUE	TRUE	TRUE	TRUE	TRUE	22	19479433	19714503	GABA&GLU	Promoter	0	8	2	217674	-0.2457	0.2-0.3	NA	21.7982	FALSE	FALSE	FALSE	FALSE	FALSE	FALSE	FALSE	FALSE	FALSE	FALSE	FALSE	FALSE
chr22	19488470	19489898	SEPTIN5-217675	SEPTIN5	NA	0.2248	Ctrl	Excitatory,Inhibitory	FALSE	FALSE	TRUE	TRUE	FALSE	FALSE	22	19489184	19714503	Neuron	Intron (ENST00000407835.6/8318, intron 5 of 18)	5720	2	1	217675	0.2248	0.2-0.3	NA	17.6198	FALSE	FALSE	FALSE	FALSE	FALSE	FALSE	FALSE	FALSE	FALSE	FALSE	FALSE	FALSE
chr22	19584777	19586284	SEPTIN5-217684	SEPTIN5	0.2596	NA	AD	Excitatory	FALSE	FALSE	FALSE	TRUE	FALSE	FALSE	22	19585531	19714503	Neuron	Distal Intergenic	-17939	1	1	217684	0.2596	0.2-0.3	23.9924	NA	FALSE	FALSE	FALSE	FALSE	FALSE	FALSE	FALSE	FALSE	FALSE	FALSE	FALSE	FALSE
chr22	19618823	19619815	SEPTIN5-217690	SEPTIN5	0.2168	NA	AD	Excitatory	FALSE	FALSE	FALSE	TRUE	FALSE	FALSE	22	19619319	19714503	GLU&Neuron	Distal Intergenic	-51985	1	2	217690	0.2168	0.2-0.3	9.9948	NA	FALSE	FALSE	FALSE	FALSE	FALSE	FALSE	FALSE	FALSE	FALSE	FALSE	FALSE	FALSE
chr22	19717437	19718635	SEPTIN5-217708	SEPTIN5	NA	0.2177	Ctrl	Oligodendrocytes,Inhibitory,Astrocytes,OPCs,Excitatory,Microglia,Pericytes	TRUE	TRUE	TRUE	TRUE	TRUE	TRUE	22	19714503	19718036	GABA&GLU&Neuron	Promoter	0	7	3	217708	0.2177	0.2-0.3	NA	17.3122	FALSE	FALSE	FALSE	FALSE	FALSE	FALSE	FALSE	FALSE	FALSE	FALSE	FALSE	FALSE
chr22	19723751	19724427	SEPTIN5-217709	SEPTIN5	0.2265	0.224	common	Excitatory,Astrocytes	TRUE	FALSE	FALSE	TRUE	FALSE	FALSE	22	19714503	19724089	Neuron	3' UTR	213	2	1	217709	0.22525	0.2-0.3	12.6792	19.6456	FALSE	FALSE	FALSE	FALSE	FALSE	FALSE	FALSE	FALSE	FALSE	FALSE	FALSE	FALSE
chr22	19739003	19739619	SEPTIN5-217713	SEPTIN5	NA	0.2639	Ctrl	Excitatory	FALSE	FALSE	FALSE	TRUE	FALSE	FALSE	22	19714503	19739311	Neuron	Distal Intergenic	15465	1	1	217713	0.2639	0.2-0.3	NA	24.6763	FALSE	FALSE	FALSE	FALSE	FALSE	FALSE	FALSE	FALSE	FALSE	FALSE	FALSE	FALSE
chr22	19851855	19852556	SEPTIN5-217737	SEPTIN5	0.2082	0.2746	common	Excitatory	FALSE	FALSE	FALSE	TRUE	FALSE	FALSE	22	19714503	19852206	Neuron	5' UTR	2250	1	1	217737	0.2414	0.2-0.3	11.846	28.4659	FALSE	FALSE	FALSE	FALSE	FALSE	FALSE	FALSE	FALSE	FALSE	FALSE	FALSE	FALSE
chr22	19868546	19869845	SEPTIN5-217739	SEPTIN5	-0.2084	-0.2049	common	Oligodendrocytes,Astrocytes,Inhibitory,OPCs,Microglia	TRUE	TRUE	TRUE	FALSE	TRUE	TRUE	22	19714503	19869196	Astrocytes&Oligodendrocytes	Distal Intergenic	11309	5	2	217739	-0.20665	0.2-0.3	19.9688	17.1004	FALSE	FALSE	FALSE	FALSE	FALSE	FALSE	FALSE	FALSE	FALSE	FALSE	FALSE	FALSE
chr22	19874139	19875134	SEPTIN5-217740	SEPTIN5	NA	0.2228	Ctrl	Excitatory	FALSE	FALSE	FALSE	TRUE	FALSE	FALSE	22	19714503	19874637	Neuron	Distal Intergenic	6020	1	1	217740	0.2228	0.2-0.3	NA	17.3658	FALSE	FALSE	FALSE	FALSE	FALSE	FALSE	FALSE	FALSE	FALSE	FALSE	FALSE	FALSE
chr22	19880613	19881861	SEPTIN5-217742	SEPTIN5	0.2053	NA	AD	Inhibitory,Excitatory	FALSE	FALSE	TRUE	TRUE	FALSE	FALSE	22	19714503	19881237	GABA&Neuron	Promoter	0	2	2	217742	0.2053	0.2-0.3	17.6781	NA	FALSE	FALSE	FALSE	FALSE	FALSE	FALSE	FALSE	FALSE	FALSE	FALSE	FALSE	FALSE
chr22	19891575	19892809	SEPTIN5-217746	SEPTIN5	0.2536	0.2339	common	Inhibitory,Excitatory	FALSE	FALSE	TRUE	TRUE	FALSE	FALSE	22	19714503	19892192	GLU&Neuron	Exon (ENST00000635155.1/10587, exon 8 of 8)	5232	2	2	217746	0.24375	0.2-0.3	25.7232	19.5661	FALSE	FALSE	FALSE	FALSE	FALSE	FALSE	FALSE	FALSE	FALSE	FALSE	FALSE	FALSE
chr22	19896464	19897835	SEPTIN5-217747	SEPTIN5	0.2662	0.2915	common	Excitatory,Inhibitory	FALSE	FALSE	TRUE	TRUE	FALSE	FALSE	22	19714503	19897150	Neuron	Intron (ENST00000400518.5/10587, intron 10 of 17)	206	2	1	217747	0.27885	0.2-0.3	28.42	34.1989	FALSE	FALSE	FALSE	FALSE	FALSE	FALSE	FALSE	FALSE	FALSE	FALSE	FALSE	FALSE
chr22	19930369	19931679	SEPTIN5-217756	SEPTIN5	0.2119	0.2381	common	Excitatory	FALSE	FALSE	FALSE	TRUE	FALSE	FALSE	22	19714503	19931024	Neuron	5' UTR	874	1	1	217756	0.225	0.2-0.3	13.5998	22.4662	FALSE	FALSE	FALSE	FALSE	FALSE	FALSE	FALSE	FALSE	FALSE	FALSE	FALSE	FALSE
chr22	20020470	20022229	SEPTIN5-217778	SEPTIN5	-0.2224	-0.2485	common	OPCs,Astrocytes,Microglia,Inhibitory,Oligodendrocytes,Excitatory,Pericytes,Endothelial	TRUE	TRUE	TRUE	TRUE	TRUE	TRUE	22	19714503	20021350	GABA&GLU	Promoter	0	8	2	217778	-0.23545	0.2-0.3	23.2759	23.4362	FALSE	FALSE	FALSE	FALSE	FALSE	FALSE	FALSE	FALSE	FALSE	FALSE	FALSE	FALSE
chr22	20032769	20033799	SEPTIN5-217782	SEPTIN5	-0.2065	-0.214	common	Oligodendrocytes,Astrocytes,Inhibitory	TRUE	FALSE	TRUE	FALSE	TRUE	FALSE	22	19714503	20033284	Astrocytes&Neuron&Oligodendrocytes	Promoter	0	3	3	217782	-0.21025	0.2-0.3	19.6411	20.0531	FALSE	FALSE	FALSE	FALSE	FALSE	FALSE	FALSE	FALSE	FALSE	FALSE	FALSE	FALSE
chr22	20037666	20038783	SEPTIN5-217783	SEPTIN5	-0.2331	-0.2192	common	Oligodendrocytes,Inhibitory,Excitatory,OPCs,Astrocytes,Microglia	TRUE	TRUE	TRUE	TRUE	TRUE	TRUE	22	19714503	20038225	Astrocytes&Neuron&Oligodendrocytes	Intron (ENST00000471707.5/128989, intron 2 of 4)	907	6	3	217783	-0.22615	0.2-0.3	22.7011	16.9451	FALSE	FALSE	FALSE	FALSE	FALSE	FALSE	FALSE	FALSE	FALSE	FALSE	FALSE	FALSE
chr22	20061240	20061929	SEPTIN5-217786	SEPTIN5	NA	0.2011	Ctrl	Excitatory	FALSE	FALSE	FALSE	TRUE	FALSE	FALSE	22	19714503	20061585	NA	3' UTR	-1644	1	NA	217786	0.2011	0.2-0.3	NA	14.3055	FALSE	FALSE	FALSE	FALSE	FALSE	FALSE	FALSE	FALSE	FALSE	FALSE	FALSE	FALSE
chr22	20079216	20081319	SEPTIN5-217787	SEPTIN5	NA	-0.2241	Ctrl	Oligodendrocytes,Excitatory,Inhibitory,OPCs,Microglia,Astrocytes,Pericytes,Endothelial	TRUE	TRUE	TRUE	TRUE	TRUE	TRUE	22	19714503	20080268	Astrocytes&GABA&GLU&Neuron	Promoter	0	8	4	217787	-0.2241	0.2-0.3	NA	17.6163	FALSE	FALSE	FALSE	FALSE	FALSE	FALSE	FALSE	FALSE	FALSE	FALSE	FALSE	FALSE
chr22	20130667	20132169	SEPTIN5-217800	SEPTIN5	NA	-0.2125	Ctrl	Oligodendrocytes,Inhibitory,Microglia,OPCs,Astrocytes,Pericytes,Excitatory,Endothelial	TRUE	TRUE	TRUE	TRUE	TRUE	TRUE	22	19714503	20131418	Astrocytes&GLU&Neuron&Oligodendrocytes	Promoter	0	8	4	217800	-0.2125	0.2-0.3	NA	17.4709	FALSE	FALSE	FALSE	FALSE	FALSE	FALSE	FALSE	FALSE	FALSE	FALSE	FALSE	FALSE
chr22	20137611	20138776	SEPTIN5-217801	SEPTIN5	0.2856	0.2871	common	Inhibitory,Excitatory,Astrocytes	TRUE	FALSE	TRUE	TRUE	FALSE	FALSE	22	19714503	20138194	GABA&GLU&Neuron	Intron (ENST00000436518.5/29801, intron 1 of 3)	-1161	3	3	217801	0.28635	0.2-0.3	30.7597	31.9611	FALSE	FALSE	FALSE	FALSE	FALSE	FALSE	FALSE	FALSE	FALSE	FALSE	FALSE	FALSE
chr22	20153922	20154173	SEPTIN5-217803	SEPTIN5	NA	0.2052	Ctrl	Excitatory	FALSE	FALSE	FALSE	TRUE	FALSE	FALSE	22	19714503	20154048	Neuron	Distal Intergenic	-2868	1	1	217803	0.2052	0.2-0.3	NA	17.6797	FALSE	FALSE	FALSE	FALSE	FALSE	FALSE	FALSE	FALSE	FALSE	FALSE	FALSE	FALSE
chr22	20212527	20214538	SEPTIN5-217814	SEPTIN5	0.321	0.3081	common	Excitatory,Inhibitory	FALSE	FALSE	TRUE	TRUE	FALSE	FALSE	22	19714503	20213533	GLU&Neuron	Distal Intergenic	5951	2	2	217814	0.31455	0.3-0.4	42.3855	38.2851	FALSE	FALSE	FALSE	FALSE	FALSE	FALSE	FALSE	FALSE	FALSE	FALSE	FALSE	FALSE
chrX	119475675	119476758	SEPTIN6-373094	SEPTIN6	NA	0.2267	Ctrl	Inhibitory,Oligodendrocytes	FALSE	FALSE	TRUE	FALSE	TRUE	FALSE	23	119476217	119693225	NA	Distal Intergenic	5414	2	NA	373094	0.2267	0.2-0.3	NA	20.8528	FALSE	FALSE	FALSE	FALSE	FALSE	FALSE	FALSE	FALSE	FALSE	FALSE	FALSE	FALSE
chrX	119500936	119501355	SEPTIN6-373098	SEPTIN6	NA	0.223	Ctrl	Microglia	FALSE	TRUE	FALSE	FALSE	FALSE	FALSE	23	119501146	119693225	NA	Distal Intergenic	30675	1	NA	373098	0.223	0.2-0.3	NA	19.0932	FALSE	FALSE	FALSE	FALSE	FALSE	FALSE	FALSE	FALSE	FALSE	FALSE	FALSE	FALSE
chrX	119529179	119529967	SEPTIN6-373105	SEPTIN6	0.2637	NA	AD	Microglia	FALSE	TRUE	FALSE	FALSE	FALSE	FALSE	23	119529573	119693225	Microglia	Distal Intergenic	12800	1	1	373105	0.2637	0.2-0.3	20.6931	NA	FALSE	FALSE	FALSE	FALSE	FALSE	FALSE	FALSE	FALSE	FALSE	FALSE	FALSE	FALSE
chrX	119604789	119607137	SEPTIN6-373113	SEPTIN6	NA	0.2003	Ctrl	Inhibitory,Excitatory,Oligodendrocytes,OPCs,Astrocytes,Microglia,Endothelial,Pericytes	TRUE	TRUE	TRUE	TRUE	TRUE	TRUE	23	119605963	119693225	GABA&GLU	Promoter	0	8	2	373113	0.2003	0.2-0.3	NA	13.86	FALSE	FALSE	FALSE	FALSE	FALSE	FALSE	FALSE	FALSE	FALSE	FALSE	FALSE	FALSE
chrX	119617450	119618060	SEPTIN6-373116	SEPTIN6	0.2155	NA	AD	Microglia	FALSE	TRUE	FALSE	FALSE	FALSE	FALSE	23	119617755	119693225	Microglia	3' UTR	-11008	1	1	373116	0.2155	0.2-0.3	12.7982	NA	FALSE	FALSE	FALSE	FALSE	FALSE	FALSE	FALSE	FALSE	FALSE	FALSE	FALSE	FALSE
chrX	119618467	119618939	SEPTIN6-373117	SEPTIN6	0.2663	0.2424	common	Microglia	FALSE	TRUE	FALSE	FALSE	FALSE	FALSE	23	119618703	119693225	Microglia	3' UTR	-12025	1	1	373117	0.25435	0.2-0.3	35.0625	36.258	FALSE	FALSE	FALSE	FALSE	FALSE	FALSE	FALSE	FALSE	FALSE	FALSE	FALSE	FALSE
chrX	119640691	119641334	SEPTIN6-373121	SEPTIN6	0.2592	0.2523	common	Microglia,Inhibitory	FALSE	TRUE	TRUE	FALSE	FALSE	FALSE	23	119641013	119693225	Microglia	Exon (ENST00000360156.11/23157, exon 6 of 11)	5514	2	1	373121	0.25575	0.2-0.3	28.1856	33.2534	FALSE	FALSE	FALSE	FALSE	FALSE	FALSE	FALSE	FALSE	FALSE	FALSE	FALSE	FALSE
chrX	119642852	119644153	SEPTIN6-373122	SEPTIN6	0.2701	0.2949	common	Excitatory,Inhibitory	FALSE	FALSE	TRUE	TRUE	FALSE	FALSE	23	119643503	119693225	Neuron	Intron (ENST00000360156.11/23157, intron 5 of 10)	2695	2	1	373122	0.2825	0.2-0.3	22.0774	29.9654	FALSE	FALSE	FALSE	FALSE	FALSE	FALSE	FALSE	FALSE	FALSE	FALSE	FALSE	FALSE
chrX	119653852	119655720	SEPTIN6-373123	SEPTIN6	0.2403	0.3186	common	Inhibitory,Astrocytes,Excitatory,OPCs,Pericytes	TRUE	FALSE	TRUE	TRUE	FALSE	TRUE	23	119654786	119693225	Astrocytes&Neuron	Intron (ENST00000360156.11/23157, intron 3 of 10)	-7005	5	2	373123	0.27945	0.2-0.3	17.0641	36.3916	FALSE	FALSE	FALSE	FALSE	FALSE	FALSE	FALSE	FALSE	FALSE	FALSE	FALSE	FALSE
chrX	119678392	119679079	SEPTIN6-373126	SEPTIN6	0.2334	0.2387	common	Microglia	FALSE	TRUE	FALSE	FALSE	FALSE	FALSE	23	119678736	119693225	Microglia	Intron (ENST00000360156.11/23157, intron 1 of 10)	14089	1	1	373126	0.23605	0.2-0.3	12.4417	30.716	FALSE	FALSE	FALSE	FALSE	FALSE	FALSE	FALSE	FALSE	FALSE	FALSE	FALSE	FALSE
chrX	119685180	119686682	SEPTIN6-373127	SEPTIN6	0.337	0.354	common	Microglia,Inhibitory,Astrocytes,Excitatory,OPCs	TRUE	TRUE	TRUE	TRUE	FALSE	TRUE	23	119685931	119693225	Microglia&Neuron	Intron (ENST00000360156.11/23157, intron 1 of 10)	6486	5	2	373127	0.3455	0.3-0.4	39.7472	75.4663	FALSE	FALSE	FALSE	FALSE	FALSE	FALSE	FALSE	FALSE	FALSE	FALSE	FALSE	FALSE
chrX	119690835	119691169	SEPTIN6-373129	SEPTIN6	0.2011	0.3189	common	Inhibitory	FALSE	FALSE	TRUE	FALSE	FALSE	FALSE	23	119691002	119693225	NA	Intron (ENST00000360156.11/23157, intron 1 of 10)	1999	1	NA	373129	0.26	0.2-0.3	11.4239	39.4286	FALSE	FALSE	FALSE	FALSE	FALSE	FALSE	FALSE	FALSE	FALSE	FALSE	FALSE	FALSE
chrX	119692097	119693904	SEPTIN6-373130	SEPTIN6	0.494	0.5116	common	Excitatory,Inhibitory,OPCs,Microglia,Astrocytes,Oligodendrocytes,Pericytes	TRUE	TRUE	TRUE	TRUE	TRUE	TRUE	23	119693001	119693225	GABA	Promoter	0	7	1	373130	0.5028	0.4-0.6	81.1227	141.3687	FALSE	FALSE	FALSE	FALSE	FALSE	FALSE	FALSE	FALSE	FALSE	FALSE	FALSE	FALSE
chrX	119693984	119694304	SEPTIN6-373131	SEPTIN6	0.2218	0.245	common	Microglia	FALSE	TRUE	FALSE	FALSE	FALSE	FALSE	23	119693225	119694144	NA	Promoter	-615	1	NA	373131	0.2334	0.2-0.3	17.0362	21.1065	FALSE	FALSE	FALSE	FALSE	FALSE	FALSE	FALSE	FALSE	FALSE	FALSE	FALSE	FALSE
chrX	119756015	119756485	SEPTIN6-373138	SEPTIN6	0.3619	0.2931	common	Microglia,Inhibitory	FALSE	TRUE	TRUE	FALSE	FALSE	FALSE	23	119693225	119756250	Microglia	Distal Intergenic	-2103	2	1	373138	0.3275	0.3-0.4	64.1921	46.0516	FALSE	FALSE	FALSE	FALSE	FALSE	FALSE	FALSE	FALSE	FALSE	FALSE	FALSE	FALSE
chrX	119757888	119759187	SEPTIN6-373139	SEPTIN6	0.4391	0.3779	common	Microglia,Oligodendrocytes,Astrocytes,OPCs,Inhibitory,Excitatory,Pericytes	TRUE	TRUE	TRUE	TRUE	TRUE	TRUE	23	119693225	119758538	NA	Promoter	0	7	NA	373139	0.4085	0.4-0.5	67.4293	67.7984	FALSE	FALSE	FALSE	FALSE	FALSE	FALSE	FALSE	FALSE	FALSE	FALSE	FALSE	FALSE
chrX	119767486	119768140	SEPTIN6-373141	SEPTIN6	0.2609	0.2035	common	Microglia	FALSE	TRUE	FALSE	FALSE	FALSE	FALSE	23	119693225	119767813	Microglia	Distal Intergenic	8899	1	1	373141	0.2322	0.2-0.3	20.6423	15.3542	FALSE	FALSE	FALSE	FALSE	FALSE	FALSE	FALSE	FALSE	FALSE	FALSE	FALSE	FALSE
chrX	119775540	119776055	SEPTIN6-373142	SEPTIN6	NA	0.237	Ctrl	Microglia	FALSE	TRUE	FALSE	FALSE	FALSE	FALSE	23	119693225	119775798	Microglia	Distal Intergenic	11401	1	1	373142	0.237	0.2-0.3	NA	38.5197	FALSE	FALSE	FALSE	FALSE	FALSE	FALSE	FALSE	FALSE	FALSE	FALSE	FALSE	FALSE
chrX	119783017	119783651	SEPTIN6-373145	SEPTIN6	0.2131	NA	AD	Microglia	FALSE	TRUE	FALSE	FALSE	FALSE	FALSE	23	119693225	119783334	Microglia	Distal Intergenic	3805	1	1	373145	0.2131	0.2-0.3	15.1263	NA	FALSE	FALSE	FALSE	FALSE	FALSE	FALSE	FALSE	FALSE	FALSE	FALSE	FALSE	FALSE
chrX	120035581	120036605	SEPTIN6-373168	SEPTIN6	NA	0.253	Ctrl	Microglia	FALSE	TRUE	FALSE	FALSE	FALSE	FALSE	23	119693225	120036093	Microglia	Promoter	0	1	1	373168	0.253	0.2-0.3	NA	33.4767	FALSE	FALSE	FALSE	FALSE	FALSE	FALSE	FALSE	FALSE	FALSE	FALSE	FALSE	FALSE
chrX	120037253	120037948	SEPTIN6-373169	SEPTIN6	NA	0.2004	Ctrl	Excitatory,Inhibitory	FALSE	FALSE	TRUE	TRUE	FALSE	FALSE	23	119693225	120037601	Neuron	Intron (ENST00000553843.5/101928969, intron 1 of 4)	1018	2	1	373169	0.2004	0.2-0.3	NA	10.1033	FALSE	FALSE	FALSE	FALSE	FALSE	FALSE	FALSE	FALSE	FALSE	FALSE	FALSE	FALSE
chr7	35552735	35554435	SEPTIN7-328234	SEPTIN7	-0.2842	-0.3362	common	Excitatory	FALSE	FALSE	FALSE	TRUE	FALSE	FALSE	7	35553585	35800932	Neuron	Distal Intergenic	68504	1	1	328234	-0.3102	0.3-0.4	22.438	41.12	FALSE	FALSE	FALSE	FALSE	FALSE	FALSE	FALSE	FALSE	FALSE	FALSE	FALSE	FALSE
chr7	35574909	35576444	SEPTIN7-328238	SEPTIN7	-0.2135	-0.288	common	Inhibitory,Excitatory,Microglia	FALSE	TRUE	TRUE	TRUE	FALSE	FALSE	7	35575677	35800932	Microglia	Distal Intergenic	46495	3	1	328238	-0.25075	0.2-0.3	13.0223	26.0422	FALSE	FALSE	FALSE	FALSE	FALSE	FALSE	FALSE	FALSE	FALSE	FALSE	FALSE	FALSE
chr7	35595114	35596662	SEPTIN7-328241	SEPTIN7	NA	-0.2625	Ctrl	Excitatory,Microglia,Pericytes,Endothelial	FALSE	TRUE	FALSE	TRUE	FALSE	FALSE	7	35595888	35800932	Neuron	Distal Intergenic	26277	4	1	328241	-0.2625	0.2-0.3	NA	20.7985	FALSE	FALSE	FALSE	FALSE	FALSE	FALSE	FALSE	FALSE	FALSE	FALSE	FALSE	FALSE
chr7	35624039	35625334	SEPTIN7-328245	SEPTIN7	NA	-0.2156	Ctrl	Oligodendrocytes,Astrocytes,Excitatory,Inhibitory,Microglia,OPCs	TRUE	TRUE	TRUE	TRUE	TRUE	TRUE	7	35624687	35800932	NA	Distal Intergenic	-1101	6	NA	328245	-0.2156	0.2-0.3	NA	11.1878	FALSE	FALSE	FALSE	FALSE	FALSE	FALSE	FALSE	FALSE	FALSE	FALSE	FALSE	FALSE
chr7	35629757	35631067	SEPTIN7-328247	SEPTIN7	NA	-0.2157	Ctrl	Inhibitory,Oligodendrocytes,Excitatory,Astrocytes	TRUE	FALSE	TRUE	TRUE	TRUE	FALSE	7	35630412	35800932	Astrocytes&Neuron&Oligodendrocytes	Distal Intergenic	-6819	4	3	328247	-0.2157	0.2-0.3	NA	10.7426	FALSE	FALSE	FALSE	FALSE	FALSE	FALSE	FALSE	FALSE	FALSE	FALSE	FALSE	FALSE
chr7	35639067	35639604	SEPTIN7-328248	SEPTIN7	NA	-0.2367	Ctrl	Excitatory	FALSE	FALSE	FALSE	TRUE	FALSE	FALSE	7	35639336	35800932	NA	Intron (ENST00000311350.8/64224, intron 5 of 8)	-16129	1	NA	328248	-0.2367	0.2-0.3	NA	16.09	FALSE	FALSE	FALSE	FALSE	FALSE	FALSE	FALSE	FALSE	FALSE	FALSE	FALSE	FALSE
chr7	35646426	35647610	SEPTIN7-328250	SEPTIN7	NA	-0.2181	Ctrl	Astrocytes,Pericytes,Microglia,Inhibitory,Oligodendrocytes,Excitatory,OPCs	TRUE	TRUE	TRUE	TRUE	TRUE	TRUE	7	35647018	35800932	Astrocytes&Microglia&Neuron	Intron (ENST00000311350.8/64224, intron 5 of 8)	20969	7	3	328250	-0.2181	0.2-0.3	NA	16.561	FALSE	FALSE	FALSE	FALSE	FALSE	FALSE	FALSE	FALSE	FALSE	FALSE	FALSE	FALSE
chr7	35694099	35695767	SEPTIN7-328261	SEPTIN7	0.2006	NA	AD	Astrocytes,Microglia,Excitatory,Oligodendrocytes,Inhibitory,OPCs,Pericytes,Endothelial	TRUE	TRUE	TRUE	TRUE	TRUE	TRUE	7	35694933	35800932	GABA&GLU	Promoter	0	8	2	328261	0.2006	0.2-0.3	16.9111	NA	TRUE	TRUE	TRUE	FALSE	FALSE	FALSE	FALSE	FALSE	FALSE	FALSE	FALSE	FALSE
chr7	35714574	35715243	SEPTIN7-328264	SEPTIN7	0.595	0.5818	common	Oligodendrocytes,Microglia,Excitatory,Inhibitory	FALSE	TRUE	TRUE	TRUE	TRUE	FALSE	7	35714909	35800932	Oligodendrocytes	Promoter	0	4	1	328264	0.5884	0.4-0.6	260.2884	215.0032	TRUE	TRUE	TRUE	FALSE	FALSE	FALSE	FALSE	FALSE	FALSE	FALSE	FALSE	FALSE
chr7	35716031	35717397	SEPTIN7-328265	SEPTIN7	0.3798	0.3338	common	OPCs,Oligodendrocytes,Astrocytes,Excitatory,Inhibitory,Pericytes	TRUE	FALSE	TRUE	TRUE	TRUE	TRUE	7	35716714	35800932	Astrocytes&Neuron	Promoter	0	6	2	328265	0.3568	0.3-0.4	55.5071	36.611	TRUE	TRUE	TRUE	FALSE	FALSE	FALSE	FALSE	FALSE	FALSE	FALSE	FALSE	FALSE
chr7	35718609	35718949	SEPTIN7-328266	SEPTIN7	0.3996	0.4038	common	Oligodendrocytes	FALSE	FALSE	FALSE	FALSE	TRUE	FALSE	7	35718779	35800932	NA	Intron (ENST00000654982.1/100506725, intron 3 of 3)	2124	1	NA	328266	0.4017	0.4-0.5	68.1063	60.8452	TRUE	TRUE	TRUE	FALSE	FALSE	FALSE	FALSE	TRUE	FALSE	FALSE	FALSE	FALSE
chr7	35720100	35720607	SEPTIN7-328267	SEPTIN7	0.3073	0.208	common	Excitatory,Astrocytes,Oligodendrocytes	TRUE	FALSE	FALSE	TRUE	TRUE	FALSE	7	35720354	35800932	Astrocytes&Neuron&Oligodendrocytes	Exon (ENST00000656399.1/100506725, exon 3 of 3)	3615	3	3	328267	0.25765	0.2-0.3	42.4465	15.0758	TRUE	TRUE	TRUE	FALSE	FALSE	FALSE	FALSE	FALSE	FALSE	FALSE	FALSE	FALSE
chr7	35733570	35734690	SEPTIN7-328271	SEPTIN7	0.4595	0.3948	common	Astrocytes,OPCs,Oligodendrocytes,Excitatory,Inhibitory,Microglia	TRUE	TRUE	TRUE	TRUE	TRUE	TRUE	7	35734130	35800932	Astrocytes&GLU&Neuron&Oligodendrocytes	Exon (ENST00000585952.2/100506725, exon 3 of 3)	17085	6	4	328271	0.42715	0.4-0.5	72.2568	59.3627	TRUE	TRUE	TRUE	FALSE	FALSE	FALSE	FALSE	FALSE	FALSE	FALSE	FALSE	FALSE
chr7	35735128	35735697	SEPTIN7-328272	SEPTIN7	0.3857	0.4203	common	Excitatory,Oligodendrocytes	FALSE	FALSE	FALSE	TRUE	TRUE	FALSE	7	35735413	35800932	GLU&Neuron&Oligodendrocytes	Downstream (<=300bp)	18643	2	3	328272	0.403	0.4-0.5	54.1131	51.911	TRUE	TRUE	TRUE	FALSE	FALSE	FALSE	FALSE	FALSE	FALSE	FALSE	FALSE	FALSE
chr7	35736102	35736483	SEPTIN7-328273	SEPTIN7	0.3171	0.2763	common	Oligodendrocytes,Excitatory	FALSE	FALSE	FALSE	TRUE	TRUE	FALSE	7	35736293	35800932	Neuron&Oligodendrocytes	Distal Intergenic	19617	2	2	328273	0.2967	0.2-0.3	38.0968	24.0998	FALSE	FALSE	FALSE	FALSE	FALSE	FALSE	FALSE	FALSE	FALSE	FALSE	FALSE	FALSE
chr7	35747244	35748564	SEPTIN7-328276	SEPTIN7	-0.2062	-0.2994	common	Excitatory	FALSE	FALSE	FALSE	TRUE	FALSE	FALSE	7	35747904	35800932	GLU&Neuron	Distal Intergenic	30759	1	2	328276	-0.2528	0.2-0.3	14.8967	28.3691	FALSE	FALSE	FALSE	FALSE	FALSE	FALSE	FALSE	FALSE	FALSE	FALSE	FALSE	FALSE
chr7	35752227	35755098	SEPTIN7-328278	SEPTIN7	0.7448	0.7603	common	Oligodendrocytes,OPCs,Astrocytes,Excitatory,Microglia,Inhibitory,Pericytes	TRUE	TRUE	TRUE	TRUE	TRUE	TRUE	7	35753663	35800932	Oligodendrocytes	Exon (ENST00000437235.7/101928545, exon 5 of 5)	35742	7	1	328278	0.75255	>0.6	299	299	FALSE	FALSE	TRUE	FALSE	FALSE	FALSE	FALSE	FALSE	FALSE	FALSE	FALSE	FALSE
chr7	35758489	35758777	SEPTIN7-328279	SEPTIN7	0.4776	0.4517	common	Oligodendrocytes	FALSE	FALSE	FALSE	FALSE	TRUE	FALSE	7	35758633	35800932	Oligodendrocytes	Intron (ENST00000437235.7/101928545, intron 3 of 4)	41751	1	1	328279	0.46465	0.4-0.5	109.1735	110.8018	FALSE	FALSE	FALSE	FALSE	FALSE	FALSE	FALSE	FALSE	FALSE	FALSE	FALSE	FALSE
chr7	35761560	35763284	SEPTIN7-328281	SEPTIN7	0.2685	NA	AD	Excitatory,Inhibitory,Oligodendrocytes	FALSE	FALSE	TRUE	TRUE	TRUE	FALSE	7	35762422	35800932	Neuron&Oligodendrocytes	Intron (ENST00000437235.7/101928545, intron 3 of 4)	37244	3	2	328281	0.2685	0.2-0.3	16.7993	NA	FALSE	FALSE	TRUE	FALSE	FALSE	FALSE	FALSE	FALSE	FALSE	FALSE	FALSE	FALSE
chr7	35768107	35768763	SEPTIN7-328283	SEPTIN7	0.4679	0.582	common	Oligodendrocytes,Inhibitory,Excitatory,Astrocytes,Microglia	TRUE	TRUE	TRUE	TRUE	TRUE	FALSE	7	35768435	35800932	Oligodendrocytes	Exon (ENST00000457394.1/ENST00000457394.1, exon 1 of 1)	31765	5	1	328283	0.52495	0.4-0.6	140.868	143.1884	FALSE	FALSE	TRUE	FALSE	FALSE	FALSE	FALSE	FALSE	FALSE	FALSE	FALSE	FALSE
chr7	35776346	35776634	SEPTIN7-328285	SEPTIN7	0.4775	0.5206	common	Oligodendrocytes,Astrocytes,Inhibitory	TRUE	FALSE	TRUE	FALSE	TRUE	FALSE	7	35776490	35800932	Neuron&Oligodendrocytes	Intron (ENST00000437235.7/101928545, intron 3 of 4)	23894	3	2	328285	0.49905	0.4-0.5	130.0738	119.431	FALSE	FALSE	TRUE	FALSE	FALSE	FALSE	FALSE	FALSE	FALSE	FALSE	FALSE	FALSE
chr7	35776871	35777534	SEPTIN7-328286	SEPTIN7	0.5743	0.633	common	Inhibitory,OPCs,Oligodendrocytes,Microglia,Astrocytes	TRUE	TRUE	TRUE	FALSE	TRUE	TRUE	7	35777203	35800932	Oligodendrocytes	Intron (ENST00000437235.7/101928545, intron 3 of 4)	22994	5	1	328286	0.60365	>0.6	229.243	219.4459	FALSE	FALSE	TRUE	FALSE	FALSE	FALSE	FALSE	FALSE	FALSE	FALSE	FALSE	FALSE
chr7	35779813	35780493	SEPTIN7-328287	SEPTIN7	NA	0.2657	Ctrl	Excitatory	FALSE	FALSE	FALSE	TRUE	FALSE	FALSE	7	35780153	35800932	NA	Intron (ENST00000437235.7/101928545, intron 3 of 4)	20035	1	NA	328287	0.2657	0.2-0.3	NA	19.032	FALSE	FALSE	TRUE	FALSE	FALSE	FALSE	FALSE	FALSE	FALSE	FALSE	FALSE	FALSE
chr7	35781090	35781640	SEPTIN7-328288	SEPTIN7	0.6365	0.6943	common	Oligodendrocytes,OPCs,Excitatory,Microglia,Astrocytes,Inhibitory	TRUE	TRUE	TRUE	TRUE	TRUE	TRUE	7	35781365	35800932	Oligodendrocytes	Exon (ENST00000437235.7/101928545, exon 3 of 5)	18888	6	1	328288	0.6654	>0.6	273.3251	299	FALSE	FALSE	TRUE	FALSE	FALSE	FALSE	FALSE	FALSE	FALSE	FALSE	FALSE	FALSE
chr7	35784570	35785735	SEPTIN7-328289	SEPTIN7	0.689	0.7166	common	Oligodendrocytes,Inhibitory,Excitatory,Astrocytes,Microglia,OPCs	TRUE	TRUE	TRUE	TRUE	TRUE	TRUE	7	35785153	35800932	Oligodendrocytes	Intron (ENST00000437235.7/101928545, intron 2 of 4)	14793	6	1	328289	0.7028	>0.6	299	299	FALSE	FALSE	TRUE	FALSE	FALSE	FALSE	FALSE	FALSE	FALSE	FALSE	FALSE	FALSE
chr7	35797355	35797791	SEPTIN7-328292	SEPTIN7	0.4589	0.4236	common	Astrocytes,Oligodendrocytes	TRUE	FALSE	FALSE	FALSE	TRUE	FALSE	7	35797573	35800932	Astrocytes&Oligodendrocytes	Intron (ENST00000437235.7/101928545, intron 1 of 4)	2737	2	2	328292	0.44125	0.4-0.5	99.9606	57.9198	FALSE	FALSE	TRUE	FALSE	FALSE	FALSE	FALSE	FALSE	FALSE	FALSE	FALSE	FALSE
chr7	35800003	35802118	SEPTIN7-328293	SEPTIN7	0.465	0.5318	common	Inhibitory,Excitatory,Oligodendrocytes,Astrocytes,OPCs,Microglia,Pericytes,Endothelial	TRUE	TRUE	TRUE	TRUE	TRUE	TRUE	7	35800932	35801061	GABA&GLU	Promoter	0	8	2	328293	0.4984	0.4-0.5	117.8811	165.7013	FALSE	FALSE	TRUE	FALSE	FALSE	FALSE	FALSE	TRUE	FALSE	FALSE	FALSE	FALSE
chr7	35802713	35802916	SEPTIN7-328294	SEPTIN7	0.2448	0.3409	common	Oligodendrocytes	FALSE	FALSE	FALSE	FALSE	TRUE	FALSE	7	35800932	35802815	NA	Intron (ENST00000635172.1/989, intron 1 of 3)	1482	1	NA	328294	0.29285	0.2-0.3	22.1643	39.0671	FALSE	FALSE	TRUE	FALSE	FALSE	FALSE	FALSE	FALSE	FALSE	FALSE	FALSE	FALSE
chr7	35826972	35827737	SEPTIN7-328296	SEPTIN7	-0.2313	-0.2842	common	Excitatory	FALSE	FALSE	FALSE	TRUE	FALSE	FALSE	7	35800932	35827355	Neuron	Intron (ENST00000635172.1/989, intron 1 of 3)	-4932	1	1	328296	-0.25775	0.2-0.3	11.8435	24.9458	FALSE	FALSE	TRUE	FALSE	FALSE	FALSE	FALSE	FALSE	FALSE	FALSE	FALSE	FALSE
chr7	35854103	35854714	SEPTIN7-328307	SEPTIN7	0.4493	0.4732	common	Oligodendrocytes,OPCs,Inhibitory,Astrocytes,Excitatory,Microglia	TRUE	TRUE	TRUE	TRUE	TRUE	TRUE	7	35800932	35854409	Oligodendrocytes	Intron (ENST00000635172.1/989, intron 3 of 3)	7259	6	1	328307	0.46125	0.4-0.5	102.3223	81.0465	FALSE	FALSE	FALSE	FALSE	FALSE	FALSE	FALSE	FALSE	FALSE	FALSE	FALSE	FALSE
chr7	35988548	35989684	SEPTIN7-328341	SEPTIN7	-0.2517	-0.3334	common	Inhibitory,Excitatory	FALSE	FALSE	TRUE	TRUE	FALSE	FALSE	7	35800932	35989116	Neuron	Intron (ENST00000667088.1/107986734, intron 2 of 2)	-11633	2	1	328341	-0.29255	0.2-0.3	18.1531	30.3489	TRUE	TRUE	FALSE	FALSE	FALSE	FALSE	FALSE	FALSE	FALSE	FALSE	FALSE	FALSE
chr7	36010243	36012001	SEPTIN7-328346	SEPTIN7	-0.4327	-0.503	common	Excitatory,Inhibitory,Astrocytes	TRUE	FALSE	TRUE	TRUE	FALSE	FALSE	7	35800932	36011122	GABA&GLU&Neuron	Exon (ENST00000667088.1/107986734, exon 2 of 3)	8914	3	3	328346	-0.46785	0.4-0.5	60.8488	97.874	TRUE	TRUE	FALSE	FALSE	FALSE	FALSE	FALSE	TRUE	TRUE	FALSE	FALSE	FALSE
chr7	36027213	36027953	SEPTIN7-328349	SEPTIN7	NA	-0.2275	Ctrl	Excitatory	FALSE	FALSE	FALSE	TRUE	FALSE	FALSE	7	35800932	36027583	NA	Intron (ENST00000665884.1/105375233, intron 1 of 3)	221	1	NA	328349	-0.2275	0.2-0.3	NA	14.9296	FALSE	FALSE	FALSE	FALSE	FALSE	FALSE	FALSE	FALSE	FALSE	FALSE	FALSE	FALSE
chr7	36047945	36048914	SEPTIN7-328356	SEPTIN7	-0.2246	-0.3068	common	Inhibitory,Excitatory,Pericytes	FALSE	FALSE	TRUE	TRUE	FALSE	FALSE	7	35800932	36048430	GABA&Neuron	Intron (ENST00000446024.1/105375233, intron 3 of 3)	18335	3	2	328356	-0.2657	0.2-0.3	19.4308	34.0559	FALSE	FALSE	FALSE	FALSE	FALSE	FALSE	FALSE	FALSE	FALSE	FALSE	FALSE	FALSE
chr7	36051376	36051849	SEPTIN7-328357	SEPTIN7	NA	-0.2092	Ctrl	Inhibitory,Astrocytes	TRUE	FALSE	TRUE	FALSE	FALSE	FALSE	7	35800932	36051613	NA	Intron (ENST00000446024.1/105375233, intron 3 of 3)	21766	2	NA	328357	-0.2092	0.2-0.3	NA	16.9686	FALSE	FALSE	FALSE	FALSE	FALSE	FALSE	FALSE	FALSE	FALSE	FALSE	FALSE	FALSE
chr7	36056487	36058179	SEPTIN7-328359	SEPTIN7	-0.3106	-0.3692	common	Excitatory,Inhibitory	FALSE	FALSE	TRUE	TRUE	FALSE	FALSE	7	35800932	36057333	Neuron	Distal Intergenic	26877	2	1	328359	-0.3399	0.3-0.4	28.9972	46.9368	FALSE	FALSE	FALSE	FALSE	FALSE	FALSE	FALSE	FALSE	FALSE	FALSE	FALSE	FALSE
chr7	36061505	36062630	SEPTIN7-328360	SEPTIN7	NA	-0.2093	Ctrl	Inhibitory,OPCs,Pericytes	FALSE	FALSE	TRUE	FALSE	FALSE	TRUE	7	35800932	36062068	Neuron	Distal Intergenic	31895	3	1	328360	-0.2093	0.2-0.3	NA	16.1917	FALSE	FALSE	FALSE	FALSE	FALSE	FALSE	FALSE	FALSE	FALSE	FALSE	FALSE	FALSE
chr7	36067226	36068176	SEPTIN7-328361	SEPTIN7	-0.2569	-0.2722	common	Excitatory	FALSE	FALSE	FALSE	TRUE	FALSE	FALSE	7	35800932	36067701	NA	Distal Intergenic	-27079	1	NA	328361	-0.26455	0.2-0.3	13.7793	20.8118	FALSE	FALSE	FALSE	FALSE	FALSE	FALSE	FALSE	TRUE	FALSE	FALSE	FALSE	FALSE
chr7	36084082	36084964	SEPTIN7-328365	SEPTIN7	-0.2467	-0.2693	common	Excitatory,Oligodendrocytes,Inhibitory	FALSE	FALSE	TRUE	TRUE	TRUE	FALSE	7	35800932	36084523	NA	Exon (ENST00000381493.2/ENST00000381493.2, exon 2 of 2)	-10291	3	NA	328365	-0.258	0.2-0.3	13.5572	21.2049	FALSE	FALSE	FALSE	FALSE	FALSE	FALSE	FALSE	TRUE	FALSE	FALSE	FALSE	FALSE
chr7	36115103	36117076	SEPTIN7-328369	SEPTIN7	-0.4468	-0.4771	common	Excitatory,Inhibitory,Microglia	FALSE	TRUE	TRUE	TRUE	FALSE	FALSE	7	35800932	36116090	Neuron	Distal Intergenic	19790	3	1	328369	-0.46195	0.4-0.5	66.5445	94.5784	FALSE	FALSE	FALSE	FALSE	FALSE	FALSE	FALSE	TRUE	FALSE	FALSE	FALSE	FALSE
chr7	36118596	36119684	SEPTIN7-328370	SEPTIN7	-0.2885	-0.3286	common	Excitatory,Microglia	FALSE	TRUE	FALSE	TRUE	FALSE	FALSE	7	35800932	36119140	Microglia	Distal Intergenic	23283	2	1	328370	-0.30855	0.3-0.4	26.4877	45.3803	FALSE	FALSE	FALSE	FALSE	FALSE	FALSE	FALSE	FALSE	FALSE	FALSE	FALSE	FALSE
chr7	36126452	36127884	SEPTIN7-328372	SEPTIN7	-0.218	NA	AD	Excitatory,Inhibitory,Oligodendrocytes	FALSE	FALSE	TRUE	TRUE	TRUE	FALSE	7	35800932	36127168	Neuron	Distal Intergenic	-25370	3	1	328372	-0.218	0.2-0.3	12.8237	NA	FALSE	FALSE	FALSE	FALSE	FALSE	FALSE	FALSE	FALSE	FALSE	FALSE	FALSE	FALSE
chr7	36152222	36154041	SEPTIN7-328377	SEPTIN7	0.6239	0.6996	common	Oligodendrocytes,Excitatory,Inhibitory,OPCs,Microglia,Astrocytes,Pericytes,Endothelial	TRUE	TRUE	TRUE	TRUE	TRUE	TRUE	7	35800932	36153132	GABA	Promoter	0	8	1	328377	0.66175	>0.6	299	299	FALSE	FALSE	TRUE	FALSE	FALSE	FALSE	FALSE	TRUE	FALSE	FALSE	FALSE	FALSE
chr7	36156064	36156337	SEPTIN7-328378	SEPTIN7	NA	0.2197	Ctrl	Oligodendrocytes,Astrocytes	TRUE	FALSE	FALSE	FALSE	TRUE	FALSE	7	35800932	36156201	NA	Intron (ENST00000242108.9/80820, intron 2 of 7)	2797	2	NA	328378	0.2197	0.2-0.3	NA	15.8968	FALSE	FALSE	TRUE	FALSE	FALSE	FALSE	FALSE	FALSE	FALSE	FALSE	FALSE	FALSE
chr7	36171126	36171836	SEPTIN7-328384	SEPTIN7	-0.2234	-0.256	common	Excitatory	FALSE	FALSE	FALSE	TRUE	FALSE	FALSE	7	35800932	36171481	NA	Intron (ENST00000242108.9/80820, intron 2 of 7)	17859	1	NA	328384	-0.2397	0.2-0.3	10.1298	18.6396	FALSE	FALSE	FALSE	FALSE	FALSE	FALSE	FALSE	FALSE	FALSE	FALSE	FALSE	FALSE
chr7	36175589	36177043	SEPTIN7-328386	SEPTIN7	-0.275	-0.3486	common	Microglia,Excitatory,Inhibitory,Astrocytes	TRUE	TRUE	TRUE	TRUE	FALSE	FALSE	7	35800932	36176316	Microglia&Neuron	Intron (ENST00000242108.9/80820, intron 2 of 7)	22322	4	2	328386	-0.3118	0.3-0.4	20.3419	35.5215	FALSE	FALSE	FALSE	FALSE	FALSE	FALSE	FALSE	FALSE	FALSE	FALSE	FALSE	FALSE
chr7	36187892	36188655	SEPTIN7-328388	SEPTIN7	0.4958	0.6139	common	Oligodendrocytes,Astrocytes,OPCs	TRUE	FALSE	FALSE	FALSE	TRUE	TRUE	7	35800932	36188274	Oligodendrocytes	Intron (ENST00000242108.9/80820, intron 2 of 7)	34625	3	1	328388	0.55485	0.4-0.6	126.4923	183.8561	FALSE	FALSE	FALSE	FALSE	FALSE	FALSE	FALSE	FALSE	TRUE	FALSE	FALSE	FALSE
chr7	36191162	36192501	SEPTIN7-328390	SEPTIN7	-0.2355	NA	AD	Inhibitory,Excitatory,Oligodendrocytes,Microglia,OPCs,Astrocytes	TRUE	TRUE	TRUE	TRUE	TRUE	TRUE	7	35800932	36191832	GABA&Microglia&Neuron	Intron (ENST00000242108.9/80820, intron 2 of 7)	37895	6	3	328390	-0.2355	0.2-0.3	19.3854	NA	FALSE	FALSE	FALSE	FALSE	FALSE	FALSE	FALSE	FALSE	FALSE	FALSE	FALSE	FALSE
chr7	36205668	36206173	SEPTIN7-328393	SEPTIN7	NA	0.2975	Ctrl	Astrocytes,Oligodendrocytes	TRUE	FALSE	FALSE	FALSE	TRUE	FALSE	7	35800932	36205921	Astrocytes&Oligodendrocytes	Intron (ENST00000242108.9/80820, intron 2 of 7)	52401	2	2	328393	0.2975	0.2-0.3	NA	26.4532	FALSE	FALSE	FALSE	FALSE	FALSE	FALSE	FALSE	FALSE	FALSE	FALSE	FALSE	FALSE
chr7	36210385	36210876	SEPTIN7-328397	SEPTIN7	NA	-0.2176	Ctrl	Excitatory	FALSE	FALSE	FALSE	TRUE	FALSE	FALSE	7	35800932	36210631	Neuron	Intron (ENST00000242108.9/80820, intron 2 of 7)	57118	1	1	328397	-0.2176	0.2-0.3	NA	14.6262	FALSE	FALSE	FALSE	FALSE	FALSE	FALSE	FALSE	FALSE	FALSE	FALSE	FALSE	FALSE
chr7	36257886	36259298	SEPTIN7-328409	SEPTIN7	0.4693	0.5904	common	Oligodendrocytes,Inhibitory,Excitatory,Astrocytes,Microglia,OPCs,Pericytes	TRUE	TRUE	TRUE	TRUE	TRUE	TRUE	7	35800932	36258592	Neuron&Oligodendrocytes	Intron (ENST00000242108.9/80820, intron 3 of 7)	-21785	7	2	328409	0.52985	0.4-0.6	129.9771	165.2266	FALSE	FALSE	FALSE	FALSE	FALSE	FALSE	FALSE	FALSE	FALSE	FALSE	FALSE	FALSE
chr7	36279229	36279754	SEPTIN7-328415	SEPTIN7	NA	0.2287	Ctrl	Inhibitory,Excitatory,Oligodendrocytes	FALSE	FALSE	TRUE	TRUE	TRUE	FALSE	7	35800932	36279492	Neuron&Oligodendrocytes	Intron (ENST00000242108.9/80820, intron 3 of 7)	-1329	3	2	328415	0.2287	0.2-0.3	NA	16.0432	FALSE	FALSE	FALSE	FALSE	FALSE	FALSE	FALSE	FALSE	FALSE	FALSE	FALSE	FALSE
chr7	36280309	36281586	SEPTIN7-328416	SEPTIN7	0.4465	0.5918	common	Excitatory,Oligodendrocytes,OPCs,Inhibitory,Astrocytes,Microglia	TRUE	TRUE	TRUE	TRUE	TRUE	TRUE	7	35800932	36280948	Astrocytes&GABA&GLU&Microglia&Neuron&Oligodendrocytes	Promoter	0	6	6	328416	0.51915	0.4-0.6	80.3858	147.6913	FALSE	FALSE	FALSE	FALSE	FALSE	FALSE	FALSE	TRUE	TRUE	FALSE	FALSE	FALSE
chr7	36287355	36288215	SEPTIN7-328420	SEPTIN7	0.3322	0.391	common	Oligodendrocytes,Inhibitory,Microglia	FALSE	TRUE	TRUE	FALSE	TRUE	FALSE	7	35800932	36287785	Microglia&Neuron&Oligodendrocytes	Promoter	0	3	3	328420	0.3616	0.3-0.4	63.8372	63.1865	FALSE	FALSE	FALSE	FALSE	FALSE	FALSE	FALSE	FALSE	FALSE	FALSE	FALSE	FALSE
chr7	36291267	36292239	SEPTIN7-328422	SEPTIN7	0.3714	0.3375	common	Excitatory,Oligodendrocytes,Inhibitory,Astrocytes,Microglia,OPCs,Pericytes	TRUE	TRUE	TRUE	TRUE	TRUE	TRUE	7	35800932	36291753	Astrocytes&GABA&Microglia&Neuron&Oligodendrocytes	Intron (ENST00000242108.9/80820, intron 6 of 7)	3679	7	5	328422	0.35445	0.3-0.4	52.3008	46.3059	FALSE	FALSE	TRUE	FALSE	FALSE	FALSE	FALSE	FALSE	FALSE	FALSE	FALSE	FALSE
chr7	36302128	36302695	SEPTIN7-328425	SEPTIN7	0.2009	0.2937	common	Oligodendrocytes	FALSE	FALSE	FALSE	FALSE	TRUE	FALSE	7	35800932	36302412	Oligodendrocytes	Distal Intergenic	14540	1	1	328425	0.2473	0.2-0.3	17.3726	31.2424	FALSE	FALSE	FALSE	FALSE	FALSE	FALSE	FALSE	FALSE	FALSE	FALSE	FALSE	FALSE
chr7	36302807	36304391	SEPTIN7-328426	SEPTIN7	0.485	0.3569	common	Oligodendrocytes,Excitatory,OPCs,Inhibitory,Astrocytes,Microglia,Pericytes	TRUE	TRUE	TRUE	TRUE	TRUE	TRUE	7	35800932	36303599	Astrocytes&Neuron&Oligodendrocytes	Distal Intergenic	15219	7	3	328426	0.42095	0.4-0.5	122.5467	56.7728	FALSE	FALSE	FALSE	FALSE	FALSE	FALSE	FALSE	FALSE	FALSE	FALSE	FALSE	FALSE
chr7	36310465	36311101	SEPTIN7-328428	SEPTIN7	NA	-0.2251	Ctrl	Excitatory	FALSE	FALSE	FALSE	TRUE	FALSE	FALSE	7	35800932	36310783	NA	Distal Intergenic	22877	1	NA	328428	-0.2251	0.2-0.3	NA	12.7375	FALSE	FALSE	FALSE	FALSE	FALSE	FALSE	FALSE	FALSE	FALSE	FALSE	FALSE	FALSE
chr7	36318321	36319570	SEPTIN7-328429	SEPTIN7	0.2247	NA	AD	Oligodendrocytes,Excitatory,Astrocytes,Inhibitory,OPCs	TRUE	FALSE	TRUE	TRUE	TRUE	TRUE	7	35800932	36318946	Oligodendrocytes	Distal Intergenic	30733	5	1	328429	0.2247	0.2-0.3	14.4687	NA	FALSE	FALSE	FALSE	FALSE	FALSE	FALSE	FALSE	FALSE	FALSE	FALSE	FALSE	FALSE
chr7	35552735	35554435	SEPTIN7-AS1-328234	SEPTIN7-AS1	-0.2614	-0.2786	common	Excitatory	FALSE	FALSE	FALSE	TRUE	FALSE	FALSE	7	35553585	35800624	Neuron	Distal Intergenic	68504	1	1	328234	-0.27	0.2-0.3	20.5264	34.2104	FALSE	FALSE	FALSE	FALSE	FALSE	FALSE	FALSE	FALSE	FALSE	FALSE	FALSE	FALSE
chr7	35654209	35655076	SEPTIN7-AS1-328252	SEPTIN7-AS1	NA	0.2614	Ctrl	Astrocytes,Oligodendrocytes	TRUE	FALSE	FALSE	FALSE	TRUE	FALSE	7	35654643	35800624	Astrocytes	Intron (ENST00000311350.8/64224, intron 5 of 8)	13503	2	1	328252	0.2614	0.2-0.3	NA	45.391	FALSE	FALSE	FALSE	FALSE	FALSE	FALSE	FALSE	FALSE	FALSE	FALSE	FALSE	FALSE
chr7	35714574	35715243	SEPTIN7-AS1-328264	SEPTIN7-AS1	0.3626	0.2584	common	Oligodendrocytes,Microglia,Excitatory,Inhibitory	FALSE	TRUE	TRUE	TRUE	TRUE	FALSE	7	35714909	35800624	Oligodendrocytes	Promoter	0	4	1	328264	0.3105	0.3-0.4	100.8012	54.0291	TRUE	TRUE	TRUE	FALSE	FALSE	FALSE	FALSE	FALSE	FALSE	FALSE	FALSE	FALSE
chr7	35716031	35717397	SEPTIN7-AS1-328265	SEPTIN7-AS1	0.3125	0.3333	common	OPCs,Oligodendrocytes,Astrocytes,Excitatory,Inhibitory,Pericytes	TRUE	FALSE	TRUE	TRUE	TRUE	TRUE	7	35716714	35800624	Astrocytes&Neuron	Promoter	0	6	2	328265	0.3229	0.3-0.4	40.2584	43.2522	TRUE	TRUE	TRUE	FALSE	FALSE	FALSE	FALSE	FALSE	FALSE	FALSE	FALSE	FALSE
chr7	35718609	35718949	SEPTIN7-AS1-328266	SEPTIN7-AS1	0.2409	NA	AD	Oligodendrocytes	FALSE	FALSE	FALSE	FALSE	TRUE	FALSE	7	35718779	35800624	NA	Intron (ENST00000654982.1/100506725, intron 3 of 3)	2124	1	NA	328266	0.2409	0.2-0.3	27.2458	NA	TRUE	TRUE	TRUE	FALSE	FALSE	FALSE	FALSE	TRUE	FALSE	FALSE	FALSE	FALSE
chr7	35720100	35720607	SEPTIN7-AS1-328267	SEPTIN7-AS1	0.2611	0.2014	common	Excitatory,Astrocytes,Oligodendrocytes	TRUE	FALSE	FALSE	TRUE	TRUE	FALSE	7	35720354	35800624	Astrocytes&Neuron&Oligodendrocytes	Exon (ENST00000656399.1/100506725, exon 3 of 3)	3615	3	3	328267	0.23125	0.2-0.3	26.4321	14.3965	TRUE	TRUE	TRUE	FALSE	FALSE	FALSE	FALSE	FALSE	FALSE	FALSE	FALSE	FALSE
chr7	35733570	35734690	SEPTIN7-AS1-328271	SEPTIN7-AS1	0.3105	NA	AD	Astrocytes,OPCs,Oligodendrocytes,Excitatory,Inhibitory,Microglia	TRUE	TRUE	TRUE	TRUE	TRUE	TRUE	7	35734130	35800624	Astrocytes&GLU&Neuron&Oligodendrocytes	Exon (ENST00000585952.2/100506725, exon 3 of 3)	17085	6	4	328271	0.3105	0.3-0.4	38.8714	NA	TRUE	TRUE	TRUE	FALSE	FALSE	FALSE	FALSE	FALSE	FALSE	FALSE	FALSE	FALSE
chr7	35735128	35735697	SEPTIN7-AS1-328272	SEPTIN7-AS1	0.2158	NA	AD	Excitatory,Oligodendrocytes	FALSE	FALSE	FALSE	TRUE	TRUE	FALSE	7	35735413	35800624	GLU&Neuron&Oligodendrocytes	Downstream (<=300bp)	18643	2	3	328272	0.2158	0.2-0.3	20.0442	NA	TRUE	TRUE	TRUE	FALSE	FALSE	FALSE	FALSE	FALSE	FALSE	FALSE	FALSE	FALSE
chr7	35747244	35748564	SEPTIN7-AS1-328276	SEPTIN7-AS1	-0.2063	-0.2784	common	Excitatory	FALSE	FALSE	FALSE	TRUE	FALSE	FALSE	7	35747904	35800624	GLU&Neuron	Distal Intergenic	30759	1	2	328276	-0.24235	0.2-0.3	15.551	28.5018	FALSE	FALSE	FALSE	FALSE	FALSE	FALSE	FALSE	FALSE	FALSE	FALSE	FALSE	FALSE
chr7	35752227	35755098	SEPTIN7-AS1-328278	SEPTIN7-AS1	0.4136	0.3313	common	Oligodendrocytes,OPCs,Astrocytes,Excitatory,Microglia,Inhibitory,Pericytes	TRUE	TRUE	TRUE	TRUE	TRUE	TRUE	7	35753663	35800624	Oligodendrocytes	Exon (ENST00000437235.7/101928545, exon 5 of 5)	35742	7	1	328278	0.37245	0.3-0.4	172.2755	116.5995	FALSE	FALSE	TRUE	FALSE	FALSE	FALSE	FALSE	FALSE	FALSE	FALSE	FALSE	FALSE
chr7	35758489	35758777	SEPTIN7-AS1-328279	SEPTIN7-AS1	0.2708	NA	AD	Oligodendrocytes	FALSE	FALSE	FALSE	FALSE	TRUE	FALSE	7	35758633	35800624	Oligodendrocytes	Intron (ENST00000437235.7/101928545, intron 3 of 4)	41751	1	1	328279	0.2708	0.2-0.3	38.2145	NA	FALSE	FALSE	FALSE	FALSE	FALSE	FALSE	FALSE	FALSE	FALSE	FALSE	FALSE	FALSE
chr7	35768107	35768763	SEPTIN7-AS1-328283	SEPTIN7-AS1	0.2632	0.2209	common	Oligodendrocytes,Inhibitory,Excitatory,Astrocytes,Microglia	TRUE	TRUE	TRUE	TRUE	TRUE	FALSE	7	35768435	35800624	Oligodendrocytes	Exon (ENST00000457394.1/ENST00000457394.1, exon 1 of 1)	31765	5	1	328283	0.24205	0.2-0.3	46.7818	24.4994	FALSE	FALSE	TRUE	FALSE	FALSE	FALSE	FALSE	FALSE	FALSE	FALSE	FALSE	FALSE
chr7	35776346	35776634	SEPTIN7-AS1-328285	SEPTIN7-AS1	0.2812	0.226	common	Oligodendrocytes,Astrocytes,Inhibitory	TRUE	FALSE	TRUE	FALSE	TRUE	FALSE	7	35776490	35800624	Neuron&Oligodendrocytes	Intron (ENST00000437235.7/101928545, intron 3 of 4)	23894	3	2	328285	0.2536	0.2-0.3	52.4172	30.7688	FALSE	FALSE	TRUE	FALSE	FALSE	FALSE	FALSE	FALSE	FALSE	FALSE	FALSE	FALSE
chr7	35776871	35777534	SEPTIN7-AS1-328286	SEPTIN7-AS1	0.327	0.2453	common	Inhibitory,OPCs,Oligodendrocytes,Microglia,Astrocytes	TRUE	TRUE	TRUE	FALSE	TRUE	TRUE	7	35777203	35800624	Oligodendrocytes	Intron (ENST00000437235.7/101928545, intron 3 of 4)	22994	5	1	328286	0.28615	0.2-0.3	85.2453	37.3642	FALSE	FALSE	TRUE	FALSE	FALSE	FALSE	FALSE	FALSE	FALSE	FALSE	FALSE	FALSE
chr7	35781090	35781640	SEPTIN7-AS1-328288	SEPTIN7-AS1	0.3522	0.2897	common	Oligodendrocytes,OPCs,Excitatory,Microglia,Astrocytes,Inhibitory	TRUE	TRUE	TRUE	TRUE	TRUE	TRUE	7	35781365	35800624	Oligodendrocytes	Exon (ENST00000437235.7/101928545, exon 3 of 5)	18888	6	1	328288	0.32095	0.3-0.4	96.7544	72.5175	FALSE	FALSE	TRUE	FALSE	FALSE	FALSE	FALSE	FALSE	FALSE	FALSE	FALSE	FALSE
chr7	35784570	35785735	SEPTIN7-AS1-328289	SEPTIN7-AS1	0.3981	0.2976	common	Oligodendrocytes,Inhibitory,Excitatory,Astrocytes,Microglia,OPCs	TRUE	TRUE	TRUE	TRUE	TRUE	TRUE	7	35785153	35800624	Oligodendrocytes	Intron (ENST00000437235.7/101928545, intron 2 of 4)	14793	6	1	328289	0.34785	0.3-0.4	165.4406	79.296	FALSE	FALSE	TRUE	FALSE	FALSE	FALSE	FALSE	FALSE	FALSE	FALSE	FALSE	FALSE
chr7	35797355	35797791	SEPTIN7-AS1-328292	SEPTIN7-AS1	0.3327	0.2783	common	Astrocytes,Oligodendrocytes	TRUE	FALSE	FALSE	FALSE	TRUE	FALSE	7	35797573	35800624	Astrocytes&Oligodendrocytes	Intron (ENST00000437235.7/101928545, intron 1 of 4)	2737	2	2	328292	0.3055	0.3-0.4	68.7418	29.7832	FALSE	FALSE	TRUE	FALSE	FALSE	FALSE	FALSE	FALSE	FALSE	FALSE	FALSE	FALSE
chr7	35800003	35802118	SEPTIN7-AS1-328293	SEPTIN7-AS1	0.3458	0.3419	common	Inhibitory,Excitatory,Oligodendrocytes,Astrocytes,OPCs,Microglia,Pericytes,Endothelial	TRUE	TRUE	TRUE	TRUE	TRUE	TRUE	7	35800624	35801061	GABA&GLU	Promoter	0	8	2	328293	0.34385	0.3-0.4	73.8986	88.7525	FALSE	FALSE	FALSE	FALSE	FALSE	FALSE	FALSE	TRUE	FALSE	FALSE	FALSE	FALSE
chr7	35826972	35827737	SEPTIN7-AS1-328296	SEPTIN7-AS1	-0.2014	-0.2486	common	Excitatory	FALSE	FALSE	FALSE	TRUE	FALSE	FALSE	7	35800624	35827355	Neuron	Intron (ENST00000635172.1/989, intron 1 of 3)	-4932	1	1	328296	-0.225	0.2-0.3	9.7841	23.1482	FALSE	FALSE	TRUE	FALSE	FALSE	FALSE	FALSE	FALSE	FALSE	FALSE	FALSE	FALSE
chr7	35854103	35854714	SEPTIN7-AS1-328307	SEPTIN7-AS1	0.2478	0.2174	common	Oligodendrocytes,OPCs,Inhibitory,Astrocytes,Excitatory,Microglia	TRUE	TRUE	TRUE	TRUE	TRUE	TRUE	7	35800624	35854409	Oligodendrocytes	Intron (ENST00000635172.1/989, intron 3 of 3)	7259	6	1	328307	0.2326	0.2-0.3	36.4398	17.0276	FALSE	FALSE	FALSE	FALSE	FALSE	FALSE	FALSE	FALSE	FALSE	FALSE	FALSE	FALSE
chr7	35907585	35909659	SEPTIN7-AS1-328321	SEPTIN7-AS1	NA	0.2816	Ctrl	Astrocytes,OPCs,Oligodendrocytes,Inhibitory,Excitatory	TRUE	FALSE	TRUE	TRUE	TRUE	TRUE	7	35800624	35908622	Astrocytes&Neuron&Oligodendrocytes	Distal Intergenic	16842	5	3	328321	0.2816	0.2-0.3	NA	66.0871	FALSE	FALSE	TRUE	FALSE	FALSE	FALSE	FALSE	FALSE	FALSE	FALSE	FALSE	FALSE
chr7	35978571	35979737	SEPTIN7-AS1-328338	SEPTIN7-AS1	NA	0.2818	Ctrl	Astrocytes	TRUE	FALSE	FALSE	FALSE	FALSE	FALSE	7	35800624	35979154	Astrocytes	Intron (ENST00000667088.1/107986734, intron 2 of 2)	-21580	1	1	328338	0.2818	0.2-0.3	NA	60.0734	FALSE	FALSE	TRUE	FALSE	FALSE	FALSE	FALSE	FALSE	FALSE	FALSE	FALSE	FALSE
chr7	35988548	35989684	SEPTIN7-AS1-328341	SEPTIN7-AS1	-0.203	-0.2381	common	Inhibitory,Excitatory	FALSE	FALSE	TRUE	TRUE	FALSE	FALSE	7	35800624	35989116	Neuron	Intron (ENST00000667088.1/107986734, intron 2 of 2)	-11633	2	1	328341	-0.22055	0.2-0.3	13.7175	18.237	TRUE	TRUE	FALSE	FALSE	FALSE	FALSE	FALSE	FALSE	FALSE	FALSE	FALSE	FALSE
chr7	36010243	36012001	SEPTIN7-AS1-328346	SEPTIN7-AS1	-0.3466	-0.3644	common	Excitatory,Inhibitory,Astrocytes	TRUE	FALSE	TRUE	TRUE	FALSE	FALSE	7	35800624	36011122	GABA&GLU&Neuron	Exon (ENST00000667088.1/107986734, exon 2 of 3)	8914	3	3	328346	-0.3555	0.3-0.4	42.2584	62.5568	TRUE	TRUE	FALSE	FALSE	FALSE	FALSE	FALSE	TRUE	TRUE	FALSE	FALSE	FALSE
chr7	36021338	36022599	SEPTIN7-AS1-328348	SEPTIN7-AS1	NA	0.2334	Ctrl	Microglia,Oligodendrocytes,Astrocytes,Inhibitory,OPCs	TRUE	TRUE	TRUE	FALSE	TRUE	TRUE	7	35800624	36021969	Astrocytes	Intron (ENST00000665884.1/105375233, intron 1 of 3)	5575	5	1	328348	0.2334	0.2-0.3	NA	31.0547	FALSE	FALSE	FALSE	FALSE	FALSE	FALSE	FALSE	FALSE	FALSE	FALSE	FALSE	FALSE
chr7	36036550	36037696	SEPTIN7-AS1-328355	SEPTIN7-AS1	NA	0.2865	Ctrl	Astrocytes,Oligodendrocytes,OPCs,Excitatory,Endothelial	TRUE	FALSE	FALSE	TRUE	TRUE	TRUE	7	35800624	36037123	Astrocytes	Intron (ENST00000446024.1/105375233, intron 3 of 3)	6940	5	1	328355	0.2865	0.2-0.3	NA	64.2258	FALSE	FALSE	FALSE	FALSE	FALSE	FALSE	FALSE	FALSE	FALSE	FALSE	FALSE	FALSE
chr7	36047945	36048914	SEPTIN7-AS1-328356	SEPTIN7-AS1	NA	-0.215	Ctrl	Inhibitory,Excitatory,Pericytes	FALSE	FALSE	TRUE	TRUE	FALSE	FALSE	7	35800624	36048430	GABA&Neuron	Intron (ENST00000446024.1/105375233, intron 3 of 3)	18335	3	2	328356	-0.215	0.2-0.3	NA	20.4347	FALSE	FALSE	FALSE	FALSE	FALSE	FALSE	FALSE	FALSE	FALSE	FALSE	FALSE	FALSE
chr7	36056487	36058179	SEPTIN7-AS1-328359	SEPTIN7-AS1	-0.255	-0.2705	common	Excitatory,Inhibitory	FALSE	FALSE	TRUE	TRUE	FALSE	FALSE	7	35800624	36057333	Neuron	Distal Intergenic	26877	2	1	328359	-0.26275	0.2-0.3	22.7977	32.966	FALSE	FALSE	FALSE	FALSE	FALSE	FALSE	FALSE	FALSE	FALSE	FALSE	FALSE	FALSE
chr7	36067226	36068176	SEPTIN7-AS1-328361	SEPTIN7-AS1	-0.219	-0.2091	common	Excitatory	FALSE	FALSE	FALSE	TRUE	FALSE	FALSE	7	35800624	36067701	NA	Distal Intergenic	-27079	1	NA	328361	-0.21405	0.2-0.3	10.4809	14.9302	FALSE	FALSE	FALSE	FALSE	FALSE	FALSE	FALSE	TRUE	FALSE	FALSE	FALSE	FALSE
chr7	36084082	36084964	SEPTIN7-AS1-328365	SEPTIN7-AS1	-0.2035	-0.2141	common	Excitatory,Oligodendrocytes,Inhibitory	FALSE	FALSE	TRUE	TRUE	TRUE	FALSE	7	35800624	36084523	NA	Exon (ENST00000381493.2/ENST00000381493.2, exon 2 of 2)	-10291	3	NA	328365	-0.2088	0.2-0.3	10.6541	15.7627	FALSE	FALSE	FALSE	FALSE	FALSE	FALSE	FALSE	TRUE	FALSE	FALSE	FALSE	FALSE
chr7	36115103	36117076	SEPTIN7-AS1-328369	SEPTIN7-AS1	-0.3497	-0.3587	common	Excitatory,Inhibitory,Microglia	FALSE	TRUE	TRUE	TRUE	FALSE	FALSE	7	35800624	36116090	Neuron	Distal Intergenic	19790	3	1	328369	-0.3542	0.3-0.4	44.6959	63.1704	FALSE	FALSE	FALSE	FALSE	FALSE	FALSE	FALSE	TRUE	FALSE	FALSE	FALSE	FALSE
chr7	36118596	36119684	SEPTIN7-AS1-328370	SEPTIN7-AS1	NA	-0.234	Ctrl	Excitatory,Microglia	FALSE	TRUE	FALSE	TRUE	FALSE	FALSE	7	35800624	36119140	Microglia	Distal Intergenic	23283	2	1	328370	-0.234	0.2-0.3	NA	27.0363	FALSE	FALSE	FALSE	FALSE	FALSE	FALSE	FALSE	FALSE	FALSE	FALSE	FALSE	FALSE
chr7	36152222	36154041	SEPTIN7-AS1-328377	SEPTIN7-AS1	0.4224	0.3898	common	Oligodendrocytes,Excitatory,Inhibitory,OPCs,Microglia,Astrocytes,Pericytes,Endothelial	TRUE	TRUE	TRUE	TRUE	TRUE	TRUE	7	35800624	36153132	GABA	Promoter	0	8	1	328377	0.4061	0.4-0.5	183.2384	163.2581	FALSE	FALSE	TRUE	FALSE	FALSE	FALSE	FALSE	TRUE	FALSE	FALSE	FALSE	FALSE
chr7	36175589	36177043	SEPTIN7-AS1-328386	SEPTIN7-AS1	NA	-0.23	Ctrl	Microglia,Excitatory,Inhibitory,Astrocytes	TRUE	TRUE	TRUE	TRUE	FALSE	FALSE	7	35800624	36176316	Microglia&Neuron	Intron (ENST00000242108.9/80820, intron 2 of 7)	22322	4	2	328386	-0.23	0.2-0.3	NA	19.4435	FALSE	FALSE	FALSE	FALSE	FALSE	FALSE	FALSE	FALSE	FALSE	FALSE	FALSE	FALSE
chr7	36187892	36188655	SEPTIN7-AS1-328388	SEPTIN7-AS1	0.2666	0.256	common	Oligodendrocytes,Astrocytes,OPCs	TRUE	FALSE	FALSE	FALSE	TRUE	TRUE	7	35800624	36188274	Oligodendrocytes	Intron (ENST00000242108.9/80820, intron 2 of 7)	34625	3	1	328388	0.2613	0.2-0.3	48.6	38.4382	FALSE	FALSE	FALSE	FALSE	FALSE	FALSE	FALSE	FALSE	TRUE	FALSE	FALSE	FALSE
chr7	36205668	36206173	SEPTIN7-AS1-328393	SEPTIN7-AS1	NA	0.2054	Ctrl	Astrocytes,Oligodendrocytes	TRUE	FALSE	FALSE	FALSE	TRUE	FALSE	7	35800624	36205921	Astrocytes&Oligodendrocytes	Intron (ENST00000242108.9/80820, intron 2 of 7)	52401	2	2	328393	0.2054	0.2-0.3	NA	15.9801	FALSE	FALSE	FALSE	FALSE	FALSE	FALSE	FALSE	FALSE	FALSE	FALSE	FALSE	FALSE
chr7	36257886	36259298	SEPTIN7-AS1-328409	SEPTIN7-AS1	0.2833	0.2174	common	Oligodendrocytes,Inhibitory,Excitatory,Astrocytes,Microglia,OPCs,Pericytes	TRUE	TRUE	TRUE	TRUE	TRUE	TRUE	7	35800624	36258592	Neuron&Oligodendrocytes	Intron (ENST00000242108.9/80820, intron 3 of 7)	-21785	7	2	328409	0.25035	0.2-0.3	56.798	30.59	FALSE	FALSE	FALSE	FALSE	FALSE	FALSE	FALSE	FALSE	FALSE	FALSE	FALSE	FALSE
chr7	36280309	36281586	SEPTIN7-AS1-328416	SEPTIN7-AS1	0.2586	0.2251	common	Excitatory,Oligodendrocytes,OPCs,Inhibitory,Astrocytes,Microglia	TRUE	TRUE	TRUE	TRUE	TRUE	TRUE	7	35800624	36280948	Astrocytes&GABA&GLU&Microglia&Neuron&Oligodendrocytes	Promoter	0	6	6	328416	0.24185	0.2-0.3	31.9481	29.222	FALSE	FALSE	FALSE	FALSE	FALSE	FALSE	FALSE	TRUE	TRUE	FALSE	FALSE	FALSE
chr7	36291267	36292239	SEPTIN7-AS1-328422	SEPTIN7-AS1	0.2373	NA	AD	Excitatory,Oligodendrocytes,Inhibitory,Astrocytes,Microglia,OPCs,Pericytes	TRUE	TRUE	TRUE	TRUE	TRUE	TRUE	7	35800624	36291753	Astrocytes&GABA&Microglia&Neuron&Oligodendrocytes	Intron (ENST00000242108.9/80820, intron 6 of 7)	3679	7	5	328422	0.2373	0.2-0.3	25.1201	NA	FALSE	FALSE	TRUE	FALSE	FALSE	FALSE	FALSE	FALSE	FALSE	FALSE	FALSE	FALSE
chr7	36297969	36298416	SEPTIN7-AS1-328423	SEPTIN7-AS1	NA	0.2006	Ctrl	Microglia,Astrocytes	TRUE	TRUE	FALSE	FALSE	FALSE	FALSE	7	35800624	36298193	Astrocytes	Intron (ENST00000242108.9/80820, intron 7 of 7)	10381	2	1	328423	0.2006	0.2-0.3	NA	24.7935	FALSE	FALSE	FALSE	FALSE	FALSE	FALSE	FALSE	FALSE	FALSE	FALSE	FALSE	FALSE
chr5	132309953	132310988	SEPTIN8-274717	SEPTIN8	0.2548	NA	AD	Oligodendrocytes,Astrocytes,Inhibitory,Excitatory,OPCs,Pericytes	TRUE	FALSE	TRUE	TRUE	TRUE	TRUE	5	132310471	132777220	Oligodendrocytes	Intron (ENST00000200652.4/6583, intron 1 of 9)	-11196	6	1	274717	0.2548	0.2-0.3	27.8394	NA	FALSE	FALSE	FALSE	FALSE	FALSE	FALSE	FALSE	FALSE	FALSE	FALSE	FALSE	FALSE
chr5	132315541	132316355	SEPTIN8-274718	SEPTIN8	-0.2064	-0.2083	common	Excitatory,OPCs	FALSE	FALSE	FALSE	TRUE	FALSE	TRUE	5	132315948	132777220	Neuron	Intron (ENST00000200652.4/6583, intron 3 of 9)	-5829	2	1	274718	-0.20735	0.2-0.3	11.8673	14.8832	TRUE	TRUE	FALSE	FALSE	FALSE	FALSE	FALSE	FALSE	FALSE	FALSE	FALSE	FALSE
chr5	132385081	132387005	SEPTIN8-274733	SEPTIN8	0.3783	0.2408	common	Oligodendrocytes,OPCs,Inhibitory,Microglia,Excitatory,Astrocytes	TRUE	TRUE	TRUE	TRUE	TRUE	TRUE	5	132386043	132777220	Astrocytes&Microglia&Neuron&Oligodendrocytes	Promoter	0	6	4	274733	0.30955	0.3-0.4	73.5435	30.3028	FALSE	FALSE	TRUE	FALSE	FALSE	FALSE	FALSE	FALSE	FALSE	FALSE	FALSE	FALSE
chr5	132405767	132406766	SEPTIN8-274738	SEPTIN8	-0.2524	NA	AD	Excitatory	FALSE	FALSE	FALSE	TRUE	FALSE	FALSE	5	132406267	132777220	Neuron	Distal Intergenic	-3870	1	1	274738	-0.2524	0.2-0.3	23.0599	NA	FALSE	FALSE	TRUE	FALSE	FALSE	FALSE	FALSE	FALSE	FALSE	FALSE	FALSE	FALSE
chr5	132410113	132411885	SEPTIN8-274739	SEPTIN8	0.302	0.2038	common	Oligodendrocytes,Astrocytes,Inhibitory,Excitatory,OPCs,Microglia,Pericytes,Endothelial	TRUE	TRUE	TRUE	TRUE	TRUE	TRUE	5	132410999	132777220	GABA&GLU	Promoter	0	8	2	274739	0.2529	0.2-0.3	48.132	21.7538	FALSE	FALSE	TRUE	FALSE	FALSE	FALSE	FALSE	FALSE	FALSE	FALSE	FALSE	FALSE
chr5	132417024	132417422	SEPTIN8-274740	SEPTIN8	0.4144	0.3071	common	OPCs,Microglia,Oligodendrocytes,Astrocytes	TRUE	TRUE	FALSE	FALSE	TRUE	TRUE	5	132417223	132777220	Astrocytes&Oligodendrocytes	Intron (ENST00000378953.8/441108, intron 1 of 3)	-2442	4	2	274740	0.36075	0.3-0.4	94.1369	40.0159	FALSE	FALSE	TRUE	FALSE	FALSE	FALSE	FALSE	FALSE	FALSE	FALSE	FALSE	FALSE
chr5	132418626	132420012	SEPTIN8-274741	SEPTIN8	0.289	0.2062	common	Inhibitory,Oligodendrocytes,Astrocytes,OPCs,Excitatory,Microglia,Pericytes	TRUE	TRUE	TRUE	TRUE	TRUE	TRUE	5	132419319	132777220	Astrocytes&Oligodendrocytes	Promoter	0	7	2	274741	0.2476	0.2-0.3	39.7416	15.148	FALSE	FALSE	TRUE	FALSE	FALSE	FALSE	FALSE	FALSE	FALSE	FALSE	FALSE	FALSE
chr5	132438907	132440091	SEPTIN8-274749	SEPTIN8	0.244	0.2511	common	Oligodendrocytes,OPCs,Astrocytes,Pericytes	TRUE	FALSE	FALSE	FALSE	TRUE	TRUE	5	132439499	132777220	Astrocytes&Oligodendrocytes	Intron (ENST00000378953.8/441108, intron 2 of 3)	-9561	4	2	274749	0.24755	0.2-0.3	28.8717	27.4428	FALSE	FALSE	FALSE	FALSE	FALSE	FALSE	FALSE	FALSE	FALSE	FALSE	FALSE	FALSE
chr5	132463924	132465516	SEPTIN8-274756	SEPTIN8	-0.2678	-0.2256	common	Oligodendrocytes,Inhibitory,Excitatory,Astrocytes,OPCs,Pericytes	TRUE	FALSE	TRUE	TRUE	TRUE	TRUE	5	132464720	132777220	Astrocytes&Neuron&Oligodendrocytes	Exon (ENST00000337752.6/441108, exon 4 of 4)	14273	6	3	274756	-0.2467	0.2-0.3	22.6661	20.0377	FALSE	FALSE	FALSE	FALSE	FALSE	FALSE	FALSE	FALSE	FALSE	FALSE	FALSE	FALSE
chr5	132489753	132491305	SEPTIN8-274764	SEPTIN8	0.398	0.264	common	Excitatory,Oligodendrocytes,OPCs,Inhibitory,Microglia,Astrocytes,Endothelial,Pericytes	TRUE	TRUE	TRUE	TRUE	TRUE	TRUE	5	132490529	132777220	NA	Promoter	0	8	NA	274764	0.331	0.3-0.4	87.9355	38.3537	FALSE	FALSE	TRUE	FALSE	FALSE	FALSE	FALSE	FALSE	FALSE	FALSE	FALSE	FALSE
chr5	132501006	132501435	SEPTIN8-274766	SEPTIN8	0.2954	0.2509	common	Oligodendrocytes,Astrocytes,OPCs,Microglia,Endothelial	TRUE	TRUE	FALSE	FALSE	TRUE	TRUE	5	132501221	132777220	Oligodendrocytes	Intron (ENST00000638452.2/10111, intron 3 of 26)	-4540	5	1	274766	0.27315	0.2-0.3	53.6799	34.2499	FALSE	FALSE	FALSE	FALSE	FALSE	FALSE	FALSE	FALSE	FALSE	FALSE	FALSE	FALSE
chr5	132502216	132502732	SEPTIN8-274767	SEPTIN8	-0.2358	NA	AD	Excitatory	FALSE	FALSE	FALSE	TRUE	FALSE	FALSE	5	132502474	132777220	NA	Intron (ENST00000638452.2/10111, intron 3 of 26)	-5750	1	NA	274767	-0.2358	0.2-0.3	16.8368	NA	FALSE	FALSE	FALSE	FALSE	FALSE	FALSE	FALSE	FALSE	FALSE	FALSE	FALSE	FALSE
chr5	132527941	132529364	SEPTIN8-274773	SEPTIN8	0.3154	0.2967	common	Excitatory,Oligodendrocytes,OPCs,Astrocytes,Inhibitory	TRUE	FALSE	TRUE	TRUE	TRUE	TRUE	5	132528653	132777220	Oligodendrocytes	Intron (ENST00000638452.2/10111, intron 3 of 26)	14158	5	1	274773	0.30605	0.3-0.4	37.0006	33.9605	FALSE	FALSE	TRUE	FALSE	FALSE	FALSE	FALSE	FALSE	FALSE	FALSE	FALSE	FALSE
chr5	132655476	132657091	SEPTIN8-274785	SEPTIN8	-0.2099	-0.2034	common	Inhibitory,Excitatory,OPCs,Oligodendrocytes,Microglia,Astrocytes	TRUE	TRUE	TRUE	TRUE	TRUE	TRUE	5	132656284	132777220	GABA&GLU&Neuron&Oligodendrocytes	Promoter	0	6	4	274785	-0.20665	0.2-0.3	12.4983	13.8796	FALSE	FALSE	FALSE	FALSE	FALSE	FALSE	FALSE	FALSE	FALSE	FALSE	FALSE	FALSE
chr5	132658273	132659063	SEPTIN8-274786	SEPTIN8	0.2521	NA	AD	Oligodendrocytes	FALSE	FALSE	FALSE	FALSE	TRUE	FALSE	5	132658668	132777220	Oligodendrocytes	Exon (ENST00000459878.5/3596, exon 2 of 5)	101	1	1	274786	0.2521	0.2-0.3	26.2507	NA	FALSE	FALSE	FALSE	FALSE	FALSE	FALSE	FALSE	FALSE	FALSE	FALSE	FALSE	FALSE
chr5	132664114	132664528	SEPTIN8-274788	SEPTIN8	-0.2073	NA	AD	Excitatory	FALSE	FALSE	FALSE	TRUE	FALSE	FALSE	5	132664321	132777220	Neuron	Promoter	0	1	1	274788	-0.2073	0.2-0.3	13.2198	NA	FALSE	FALSE	FALSE	FALSE	FALSE	FALSE	FALSE	FALSE	FALSE	FALSE	FALSE	FALSE
chr5	132678695	132680003	SEPTIN8-274790	SEPTIN8	-0.2138	NA	AD	Excitatory	FALSE	FALSE	FALSE	TRUE	FALSE	FALSE	5	132679349	132777220	Neuron	3' UTR	4338	1	1	274790	-0.2138	0.2-0.3	15.4988	NA	FALSE	FALSE	FALSE	FALSE	FALSE	FALSE	FALSE	FALSE	FALSE	FALSE	FALSE	FALSE
chr5	132753008	132754010	SEPTIN8-274802	SEPTIN8	0.4789	0.4494	common	OPCs,Astrocytes,Oligodendrocytes,Inhibitory,Microglia	TRUE	TRUE	TRUE	FALSE	TRUE	TRUE	5	132753509	132777220	Astrocytes&Oligodendrocytes	3' UTR	2069	5	2	274802	0.46415	0.4-0.5	158.6346	102.4965	TRUE	TRUE	TRUE	FALSE	FALSE	FALSE	FALSE	FALSE	FALSE	FALSE	FALSE	FALSE
chr5	132754956	132755278	SEPTIN8-274804	SEPTIN8	0.2232	NA	AD	Inhibitory,Oligodendrocytes,Excitatory,OPCs,Astrocytes	TRUE	FALSE	TRUE	TRUE	TRUE	TRUE	5	132755117	132777220	Astrocytes&Oligodendrocytes	Intron (ENST00000378719.7/23176, intron 9 of 9)	4017	5	2	274804	0.2232	0.2-0.3	17.5131	NA	TRUE	TRUE	TRUE	FALSE	FALSE	FALSE	FALSE	FALSE	FALSE	FALSE	FALSE	FALSE
chr5	132770663	132771052	SEPTIN8-274808	SEPTIN8	0.3289	NA	AD	Oligodendrocytes,Astrocytes	TRUE	FALSE	FALSE	FALSE	TRUE	FALSE	5	132770858	132777220	Astrocytes&Oligodendrocytes	Intron (ENST00000378719.7/23176, intron 1 of 9)	4914	2	2	274808	0.3289	0.3-0.4	43.0199	NA	FALSE	FALSE	TRUE	FALSE	FALSE	FALSE	FALSE	FALSE	FALSE	FALSE	FALSE	FALSE
chr5	132775809	132778204	SEPTIN8-274810	SEPTIN8	0.4855	0.439	common	Excitatory,Inhibitory,OPCs,Astrocytes,Oligodendrocytes,Microglia,Pericytes	TRUE	TRUE	TRUE	TRUE	TRUE	TRUE	5	132777007	132777220	GABA&GLU	Promoter	0	7	2	274810	0.46225	0.4-0.5	110.3378	94.6539	TRUE	TRUE	TRUE	FALSE	FALSE	FALSE	FALSE	FALSE	FALSE	FALSE	FALSE	FALSE
chr5	132779866	132780251	SEPTIN8-274811	SEPTIN8	0.5299	0.4674	common	Oligodendrocytes,OPCs	FALSE	FALSE	FALSE	FALSE	TRUE	TRUE	5	132777220	132780059	Oligodendrocytes	Intron (ENST00000371493.7/23176, intron 1 of 3)	-1651	2	1	274811	0.49865	0.4-0.5	234.0563	180.8302	FALSE	FALSE	FALSE	FALSE	FALSE	FALSE	FALSE	FALSE	FALSE	FALSE	FALSE	FALSE
chr5	132782038	132782615	SEPTIN8-274812	SEPTIN8	0.2104	NA	AD	Microglia	FALSE	TRUE	FALSE	FALSE	FALSE	FALSE	5	132777220	132782327	NA	Intron (ENST00000371493.7/23176, intron 1 of 3)	-3823	1	NA	274812	0.2104	0.2-0.3	25.3023	NA	FALSE	FALSE	FALSE	FALSE	FALSE	FALSE	FALSE	FALSE	FALSE	FALSE	FALSE	FALSE
chr5	132783047	132783560	SEPTIN8-274813	SEPTIN8	0.2012	NA	AD	Astrocytes,OPCs	TRUE	FALSE	FALSE	FALSE	FALSE	TRUE	5	132777220	132783304	Astrocytes	Intron (ENST00000371493.7/23176, intron 1 of 3)	-4832	2	1	274813	0.2012	0.2-0.3	19.95	NA	FALSE	FALSE	FALSE	FALSE	FALSE	FALSE	FALSE	FALSE	FALSE	FALSE	FALSE	FALSE
chr5	132789290	132790568	SEPTIN8-274815	SEPTIN8	0.4386	0.298	common	Oligodendrocytes,Astrocytes,OPCs	TRUE	FALSE	FALSE	FALSE	TRUE	TRUE	5	132777220	132789929	Astrocytes&Oligodendrocytes	Intron (ENST00000371493.7/23176, intron 1 of 3)	-11075	3	2	274815	0.3683	0.3-0.4	105.8433	41.447	TRUE	TRUE	TRUE	FALSE	FALSE	FALSE	FALSE	FALSE	FALSE	FALSE	FALSE	FALSE
chr5	132797186	132798382	SEPTIN8-274816	SEPTIN8	0.6381	0.4964	common	Inhibitory,Oligodendrocytes,Excitatory,OPCs,Microglia,Astrocytes	TRUE	TRUE	TRUE	TRUE	TRUE	TRUE	5	132777220	132797784	Astrocytes&Oligodendrocytes	Intron (ENST00000371493.7/23176, intron 1 of 3)	8859	6	2	274816	0.56725	0.4-0.6	299	195.6633	FALSE	FALSE	TRUE	FALSE	FALSE	FALSE	FALSE	TRUE	FALSE	FALSE	FALSE	FALSE
chr5	132800147	132801264	SEPTIN8-274817	SEPTIN8	0.5643	0.5115	common	OPCs,Astrocytes,Oligodendrocytes,Inhibitory,Excitatory,Microglia	TRUE	TRUE	TRUE	TRUE	TRUE	TRUE	5	132777220	132800706	Astrocytes&Oligodendrocytes	Intron (ENST00000371493.7/23176, intron 1 of 3)	5977	6	2	274817	0.5379	0.4-0.6	299	205.9904	TRUE	TRUE	TRUE	FALSE	FALSE	FALSE	FALSE	FALSE	FALSE	FALSE	FALSE	FALSE
chr5	132806805	132807800	SEPTIN8-274818	SEPTIN8	0.5982	0.4571	common	Astrocytes,OPCs,Oligodendrocytes,Inhibitory,Microglia,Excitatory	TRUE	TRUE	TRUE	TRUE	TRUE	TRUE	5	132777220	132807303	Astrocytes&Oligodendrocytes	Promoter	0	6	2	274818	0.52765	0.4-0.6	299	121.78	FALSE	FALSE	TRUE	FALSE	FALSE	FALSE	FALSE	FALSE	FALSE	FALSE	FALSE	FALSE
chr5	132812927	132814986	SEPTIN8-274820	SEPTIN8	0.6728	0.5302	common	Excitatory,OPCs,Astrocytes,Inhibitory,Oligodendrocytes,Microglia,Pericytes	TRUE	TRUE	TRUE	TRUE	TRUE	TRUE	5	132777220	132813957	GLU&Neuron&Oligodendrocytes	Promoter	0	7	3	274820	0.6015	>0.6	299	191.4263	TRUE	TRUE	TRUE	FALSE	FALSE	FALSE	FALSE	FALSE	FALSE	FALSE	FALSE	FALSE
chr5	132819400	132820651	SEPTIN8-274821	SEPTIN8	0.4658	0.3929	common	Excitatory,Astrocytes,Inhibitory,OPCs,Microglia,Oligodendrocytes,Pericytes	TRUE	TRUE	TRUE	TRUE	TRUE	TRUE	5	132777220	132820026	Astrocytes&GLU&Neuron&Oligodendrocytes	Distal Intergenic	3154	7	4	274821	0.42935	0.4-0.5	93.5265	75.245	TRUE	TRUE	FALSE	FALSE	FALSE	FALSE	FALSE	FALSE	FALSE	FALSE	FALSE	FALSE
chr5	132820765	132822117	SEPTIN8-274822	SEPTIN8	0.6602	0.5381	common	Oligodendrocytes,Astrocytes,OPCs,Inhibitory,Microglia	TRUE	TRUE	TRUE	FALSE	TRUE	TRUE	5	132777220	132821441	Astrocytes&Neuron&Oligodendrocytes	Distal Intergenic	1688	5	3	274822	0.59915	0.4-0.6	299	299	TRUE	TRUE	FALSE	FALSE	FALSE	FALSE	FALSE	FALSE	FALSE	FALSE	FALSE	FALSE
chr5	132829326	132831225	SEPTIN8-274825	SEPTIN8	0.5992	0.4911	common	Oligodendrocytes,Excitatory,Astrocytes,OPCs,Inhibitory,Pericytes,Microglia	TRUE	TRUE	TRUE	TRUE	TRUE	TRUE	5	132777220	132830276	Astrocytes&Oligodendrocytes	Promoter	0	7	2	274825	0.54515	0.4-0.6	274.0007	160.4984	FALSE	FALSE	TRUE	FALSE	FALSE	FALSE	FALSE	FALSE	TRUE	FALSE	FALSE	FALSE
chr5	132865522	132867204	SEPTIN8-274829	SEPTIN8	0.3749	0.3385	common	Oligodendrocytes,Inhibitory,Excitatory,OPCs,Astrocytes,Microglia,Pericytes,Endothelial	TRUE	TRUE	TRUE	TRUE	TRUE	TRUE	5	132777220	132866363	Astrocytes&GABA&GLU&Neuron&Oligodendrocytes	Promoter	0	8	5	274829	0.3567	0.3-0.4	72.7045	64.0126	FALSE	FALSE	TRUE	FALSE	FALSE	FALSE	FALSE	FALSE	FALSE	FALSE	FALSE	FALSE
chr5	132877135	132878331	SEPTIN8-274832	SEPTIN8	NA	0.2175	Ctrl	Oligodendrocytes,Astrocytes,OPCs,Excitatory,Inhibitory	TRUE	FALSE	TRUE	TRUE	TRUE	TRUE	5	132777220	132877733	Astrocytes&Oligodendrocytes	3' UTR	3468	5	2	274832	0.2175	0.2-0.3	NA	18.6066	TRUE	TRUE	FALSE	FALSE	FALSE	FALSE	FALSE	FALSE	FALSE	FALSE	FALSE	FALSE
chr5	132885400	132886630	SEPTIN8-274834	SEPTIN8	0.2124	0.2301	common	Excitatory,Oligodendrocytes	FALSE	FALSE	FALSE	TRUE	TRUE	FALSE	5	132777220	132886015	Neuron&Oligodendrocytes	Exon (ENST00000265343.10/27125, exon 18 of 21)	11733	2	2	274834	0.22125	0.2-0.3	15.7202	16.8297	FALSE	FALSE	FALSE	FALSE	FALSE	FALSE	FALSE	FALSE	FALSE	FALSE	FALSE	FALSE
chr5	132896115	132897286	SEPTIN8-274839	SEPTIN8	-0.2826	-0.2634	common	Excitatory,Astrocytes,Inhibitory	TRUE	FALSE	TRUE	TRUE	FALSE	FALSE	5	132777220	132896701	Neuron	Exon (ENST00000265343.10/27125, exon 11 of 21)	3796	3	1	274839	-0.273	0.2-0.3	22.9434	23.1844	FALSE	FALSE	FALSE	FALSE	FALSE	FALSE	FALSE	FALSE	FALSE	FALSE	FALSE	FALSE
chr5	132910176	132911078	SEPTIN8-274843	SEPTIN8	-0.2532	-0.2663	common	Excitatory,Inhibitory	FALSE	FALSE	TRUE	TRUE	FALSE	FALSE	5	132777220	132910627	Neuron	Intron (ENST00000265343.10/27125, intron 5 of 20)	-9095	2	1	274843	-0.25975	0.2-0.3	19.3396	25.0855	FALSE	FALSE	FALSE	FALSE	FALSE	FALSE	FALSE	FALSE	FALSE	FALSE	FALSE	FALSE
chr5	132962349	132964424	SEPTIN8-274849	SEPTIN8	0.3804	0.3463	common	Excitatory,Oligodendrocytes,Microglia,Astrocytes,OPCs,Inhibitory,Endothelial,Pericytes	TRUE	TRUE	TRUE	TRUE	TRUE	TRUE	5	132777220	132963387	GABA&GLU	Promoter	0	8	2	274849	0.36335	0.3-0.4	72.7344	55.6914	TRUE	TRUE	TRUE	FALSE	FALSE	FALSE	FALSE	TRUE	FALSE	FALSE	FALSE	FALSE
chr5	133032857	133033766	SEPTIN8-274855	SEPTIN8	NA	0.2374	Ctrl	OPCs,Oligodendrocytes	FALSE	FALSE	FALSE	FALSE	TRUE	TRUE	5	132777220	133033312	Oligodendrocytes	Intron (ENST00000655591.1/ENST00000655591.1, intron 1 of 1)	-6254	2	1	274855	0.2374	0.2-0.3	NA	17.2211	FALSE	FALSE	TRUE	FALSE	FALSE	FALSE	FALSE	FALSE	FALSE	FALSE	FALSE	FALSE
chr5	133113242	133113952	SEPTIN8-274868	SEPTIN8	-0.2515	NA	AD	Excitatory	FALSE	FALSE	FALSE	TRUE	FALSE	FALSE	5	132777220	133113597	Neuron	Intron (ENST00000507389.1/105379178, intron 1 of 1)	523	1	1	274868	-0.2515	0.2-0.3	18.5989	NA	TRUE	TRUE	FALSE	FALSE	FALSE	FALSE	FALSE	TRUE	FALSE	FALSE	FALSE	FALSE
chr5	133128831	133130590	SEPTIN8-274874	SEPTIN8	-0.2893	-0.2427	common	Excitatory,Inhibitory,Oligodendrocytes,Astrocytes	TRUE	FALSE	TRUE	TRUE	TRUE	FALSE	5	132777220	133129711	NA	Distal Intergenic	-14357	4	NA	274874	-0.266	0.2-0.3	21.1209	19.6189	TRUE	TRUE	FALSE	FALSE	FALSE	FALSE	FALSE	FALSE	FALSE	FALSE	FALSE	FALSE
chr5	133145531	133146295	SEPTIN8-274875	SEPTIN8	-0.2268	NA	AD	Inhibitory,Excitatory	FALSE	FALSE	TRUE	TRUE	FALSE	FALSE	5	132777220	133145913	Neuron	Distal Intergenic	-14143	2	1	274875	-0.2268	0.2-0.3	12.6137	NA	TRUE	TRUE	FALSE	FALSE	FALSE	FALSE	FALSE	FALSE	FALSE	FALSE	FALSE	FALSE
chr5	133147159	133148798	SEPTIN8-274876	SEPTIN8	-0.2893	-0.237	common	Excitatory,Microglia,Astrocytes,Inhibitory,Pericytes	TRUE	TRUE	TRUE	TRUE	FALSE	FALSE	5	132777220	133147979	GLU&Neuron	Distal Intergenic	-11640	5	2	274876	-0.26315	0.2-0.3	28.288	23.9394	TRUE	TRUE	FALSE	FALSE	FALSE	FALSE	FALSE	FALSE	FALSE	FALSE	FALSE	FALSE
chr5	133202899	133204192	SEPTIN8-274880	SEPTIN8	-0.269	-0.2571	common	Inhibitory,Excitatory	FALSE	FALSE	TRUE	TRUE	FALSE	FALSE	5	132777220	133203546	Neuron	Intron (ENST00000509051.1/105379181, intron 1 of 3)	5703	2	1	274880	-0.26305	0.2-0.3	17.8518	22.3317	FALSE	FALSE	FALSE	FALSE	FALSE	FALSE	FALSE	FALSE	FALSE	FALSE	FALSE	FALSE
chr5	133229781	133231378	SEPTIN8-274883	SEPTIN8	-0.2718	-0.2333	common	Excitatory	FALSE	FALSE	FALSE	TRUE	FALSE	FALSE	5	132777220	133230580	Neuron	Intron (ENST00000265342.12/23105, intron 8 of 15)	-3857	1	1	274883	-0.25255	0.2-0.3	22.3874	20.1719	FALSE	FALSE	FALSE	FALSE	FALSE	FALSE	FALSE	FALSE	FALSE	FALSE	FALSE	FALSE
chr5	133240347	133240878	SEPTIN8-274885	SEPTIN8	-0.242	NA	AD	Oligodendrocytes,Excitatory,Inhibitory	FALSE	FALSE	TRUE	TRUE	TRUE	FALSE	5	132777220	133240613	GLU&Neuron	Intron (ENST00000265342.12/23105, intron 7 of 15)	11386	3	2	274885	-0.242	0.2-0.3	19.828	NA	FALSE	FALSE	FALSE	FALSE	FALSE	FALSE	FALSE	FALSE	FALSE	FALSE	FALSE	FALSE
chr5	133245504	133245801	SEPTIN8-274887	SEPTIN8	-0.2309	NA	AD	Excitatory	FALSE	FALSE	FALSE	TRUE	FALSE	FALSE	5	132777220	133245653	Neuron	Intron (ENST00000504312.1/ENST00000504312.1, intron 1 of 1)	6463	1	1	274887	-0.2309	0.2-0.3	18.4524	NA	FALSE	FALSE	FALSE	FALSE	FALSE	FALSE	FALSE	FALSE	FALSE	FALSE	FALSE	FALSE
chr5	133258446	133259424	SEPTIN8-274891	SEPTIN8	-0.2728	-0.2243	common	Excitatory	FALSE	FALSE	FALSE	TRUE	FALSE	FALSE	5	132777220	133258935	Neuron	Intron (ENST00000508950.5/ENST00000508950.5, intron 1 of 1)	-6183	1	1	274891	-0.24855	0.2-0.3	19.1381	20.0742	FALSE	FALSE	FALSE	FALSE	FALSE	FALSE	FALSE	TRUE	TRUE	FALSE	FALSE	FALSE
chr5	133259798	133260640	SEPTIN8-274892	SEPTIN8	-0.227	-0.246	common	Inhibitory,Excitatory	FALSE	FALSE	TRUE	TRUE	FALSE	FALSE	5	132777220	133260219	Neuron	Intron (ENST00000508950.5/ENST00000508950.5, intron 1 of 1)	-7535	2	1	274892	-0.2365	0.2-0.3	15.799	19.1445	FALSE	FALSE	FALSE	FALSE	FALSE	FALSE	FALSE	FALSE	FALSE	FALSE	FALSE	FALSE
chr5	133264650	133265147	SEPTIN8-274893	SEPTIN8	-0.2023	NA	AD	Excitatory	FALSE	FALSE	FALSE	TRUE	FALSE	FALSE	5	132777220	133264899	Neuron	Intron (ENST00000508950.5/ENST00000508950.5, intron 1 of 1)	-12387	1	1	274893	-0.2023	0.2-0.3	9.8647	NA	FALSE	FALSE	FALSE	FALSE	FALSE	FALSE	FALSE	FALSE	FALSE	FALSE	FALSE	FALSE
chr5	133273435	133274084	SEPTIN8-274896	SEPTIN8	-0.2174	NA	AD	Excitatory,Inhibitory	FALSE	FALSE	TRUE	TRUE	FALSE	FALSE	5	132777220	133273760	Neuron	Intron (ENST00000508950.5/ENST00000508950.5, intron 1 of 1)	-21172	2	1	274896	-0.2174	0.2-0.3	13.3298	NA	FALSE	FALSE	FALSE	FALSE	FALSE	FALSE	FALSE	FALSE	FALSE	FALSE	FALSE	FALSE
chr17	76879237	76880591	SEPTIN9-150337	SEPTIN9	0.3989	0.4547	common	Excitatory	FALSE	FALSE	FALSE	TRUE	FALSE	FALSE	17	76879914	77281451	Neuron	Intron (ENST00000569840.7/146664, intron 2 of 17)	6527	1	1	150337	0.4268	0.4-0.5	47.4042	87.1501	FALSE	FALSE	FALSE	FALSE	FALSE	FALSE	FALSE	FALSE	FALSE	FALSE	FALSE	FALSE
chr17	76883454	76884126	SEPTIN9-150338	SEPTIN9	0.2012	NA	AD	Astrocytes	TRUE	FALSE	FALSE	FALSE	FALSE	FALSE	17	76883790	77281451	Astrocytes	Intron (ENST00000569840.7/146664, intron 3 of 17)	10744	1	1	150338	0.2012	0.2-0.3	12.0325	NA	FALSE	FALSE	FALSE	FALSE	FALSE	FALSE	FALSE	FALSE	FALSE	FALSE	FALSE	FALSE
chr17	76885538	76885979	SEPTIN9-150339	SEPTIN9	NA	0.2076	Ctrl	Excitatory,Inhibitory	FALSE	FALSE	TRUE	TRUE	FALSE	FALSE	17	76885759	77281451	Neuron	Intron (ENST00000569840.7/146664, intron 3 of 17)	12828	2	1	150339	0.2076	0.2-0.3	NA	12.3634	FALSE	FALSE	FALSE	FALSE	FALSE	FALSE	FALSE	FALSE	FALSE	FALSE	FALSE	FALSE
chr17	76892733	76894361	SEPTIN9-150340	SEPTIN9	0.2065	NA	AD	Astrocytes,Oligodendrocytes,Inhibitory,OPCs	TRUE	FALSE	TRUE	FALSE	TRUE	TRUE	17	76893547	77281451	Astrocytes&Neuron	Intron (ENST00000569840.7/146664, intron 3 of 17)	20023	4	2	150340	0.2065	0.2-0.3	21.3066	NA	FALSE	FALSE	FALSE	FALSE	FALSE	FALSE	FALSE	FALSE	FALSE	FALSE	FALSE	FALSE
chr17	76909280	76910618	SEPTIN9-150345	SEPTIN9	0.4239	0.4756	common	Excitatory,Inhibitory,Astrocytes	TRUE	FALSE	TRUE	TRUE	FALSE	FALSE	17	76909949	77281451	GLU&Neuron	Intron (ENST00000569840.7/146664, intron 8 of 17)	-13232	3	2	150345	0.44975	0.4-0.5	55.1995	121.7011	FALSE	FALSE	FALSE	FALSE	FALSE	FALSE	FALSE	FALSE	TRUE	FALSE	FALSE	FALSE
chr17	76911355	76911960	SEPTIN9-150346	SEPTIN9	0.2159	0.2272	common	Astrocytes,Inhibitory	TRUE	FALSE	TRUE	FALSE	FALSE	FALSE	17	76911658	77281451	Neuron	Intron (ENST00000569840.7/146664, intron 8 of 17)	-11890	2	1	150346	0.22155	0.2-0.3	13.1946	17.9242	FALSE	FALSE	FALSE	FALSE	FALSE	FALSE	FALSE	FALSE	FALSE	FALSE	FALSE	FALSE
chr17	76912402	76912854	SEPTIN9-150347	SEPTIN9	0.265	0.3016	common	Inhibitory,Excitatory	FALSE	FALSE	TRUE	TRUE	FALSE	FALSE	17	76912628	77281451	Neuron	Intron (ENST00000569840.7/146664, intron 8 of 17)	-10996	2	1	150347	0.2833	0.2-0.3	20.1259	28.8905	FALSE	FALSE	FALSE	FALSE	FALSE	FALSE	FALSE	FALSE	FALSE	FALSE	FALSE	FALSE
chr17	76917665	76918417	SEPTIN9-150348	SEPTIN9	0.2898	0.3834	common	Inhibitory,Astrocytes,Excitatory	TRUE	FALSE	TRUE	TRUE	FALSE	FALSE	17	76918041	77281451	Astrocytes&GLU&Neuron	Intron (ENST00000569840.7/146664, intron 8 of 17)	-5433	3	3	150348	0.3366	0.3-0.4	24.9906	51.907	FALSE	FALSE	FALSE	FALSE	FALSE	FALSE	FALSE	FALSE	FALSE	FALSE	FALSE	FALSE
chr17	76918694	76919180	SEPTIN9-150349	SEPTIN9	0.3647	0.4092	common	Inhibitory,Excitatory	FALSE	FALSE	TRUE	TRUE	FALSE	FALSE	17	76918937	77281451	GLU&Neuron	Intron (ENST00000569840.7/146664, intron 8 of 17)	-4670	2	2	150349	0.38695	0.3-0.4	36.8828	57.3076	FALSE	FALSE	FALSE	FALSE	FALSE	FALSE	FALSE	FALSE	TRUE	FALSE	FALSE	FALSE
chr17	76924243	76924777	SEPTIN9-150350	SEPTIN9	0.283	0.3128	common	Astrocytes,Excitatory,Inhibitory	TRUE	FALSE	TRUE	TRUE	FALSE	FALSE	17	76924510	77281451	Astrocytes&Neuron	Exon (ENST00000563627.1/146664, exon 1 of 2)	394	3	2	150350	0.2979	0.2-0.3	21.5523	31.3461	FALSE	FALSE	FALSE	FALSE	FALSE	FALSE	FALSE	FALSE	FALSE	FALSE	FALSE	FALSE
chr17	76934563	76935319	SEPTIN9-150355	SEPTIN9	NA	0.2666	Ctrl	Excitatory	FALSE	FALSE	FALSE	TRUE	FALSE	FALSE	17	76934941	77281451	Neuron	Intron (ENST00000569840.7/146664, intron 12 of 17)	-8629	1	1	150355	0.2666	0.2-0.3	NA	23.2705	FALSE	FALSE	FALSE	FALSE	FALSE	FALSE	FALSE	FALSE	FALSE	FALSE	FALSE	FALSE
chr17	76940609	76941030	SEPTIN9-150356	SEPTIN9	NA	0.2269	Ctrl	Astrocytes	TRUE	FALSE	FALSE	FALSE	FALSE	FALSE	17	76940820	77281451	NA	3' UTR	-2918	1	NA	150356	0.2269	0.2-0.3	NA	12.7256	FALSE	FALSE	FALSE	FALSE	FALSE	FALSE	FALSE	FALSE	FALSE	FALSE	FALSE	FALSE
chr17	76943781	76944299	SEPTIN9-150357	SEPTIN9	0.2038	NA	AD	Inhibitory	FALSE	FALSE	TRUE	FALSE	FALSE	FALSE	17	76944040	77281451	Neuron	Promoter	0	1	1	150357	0.2038	0.2-0.3	9.8701	NA	FALSE	FALSE	FALSE	FALSE	FALSE	FALSE	FALSE	FALSE	FALSE	FALSE	FALSE	FALSE
chr17	76948046	76949156	SEPTIN9-150358	SEPTIN9	0.3472	0.4052	common	Astrocytes,OPCs,Inhibitory,Excitatory,Oligodendrocytes	TRUE	FALSE	TRUE	TRUE	TRUE	TRUE	17	76948601	77281451	Neuron	3' UTR	1797	5	1	150358	0.3762	0.3-0.4	35.2082	59.1497	FALSE	FALSE	FALSE	FALSE	FALSE	FALSE	FALSE	FALSE	TRUE	FALSE	FALSE	FALSE
chr17	76956848	76958828	SEPTIN9-150359	SEPTIN9	0.2537	0.238	common	Inhibitory,OPCs,Excitatory,Astrocytes	TRUE	FALSE	TRUE	TRUE	FALSE	TRUE	17	76957838	77281451	GABA&Neuron	Exon (ENST00000591422.1/ENST00000591422.1, exon 1 of 2)	10269	4	2	150359	0.24585	0.2-0.3	26.2027	31.4624	FALSE	FALSE	FALSE	FALSE	FALSE	FALSE	FALSE	FALSE	FALSE	FALSE	FALSE	FALSE
chr17	76968576	76970075	SEPTIN9-150360	SEPTIN9	0.2908	0.2559	common	Inhibitory,Excitatory,OPCs,Astrocytes	TRUE	FALSE	TRUE	TRUE	FALSE	TRUE	17	76969326	77281451	GABA&Neuron	Promoter	0	4	2	150360	0.27335	0.2-0.3	22.689	26.402	FALSE	FALSE	FALSE	FALSE	FALSE	FALSE	FALSE	FALSE	FALSE	FALSE	FALSE	FALSE
chr17	76996450	76997643	SEPTIN9-150364	SEPTIN9	0.2593	0.2711	common	Excitatory	FALSE	FALSE	FALSE	TRUE	FALSE	FALSE	17	76997047	77281451	Neuron	Distal Intergenic	-27295	1	1	150364	0.2652	0.2-0.3	21.1735	31.6646	FALSE	FALSE	FALSE	FALSE	FALSE	FALSE	FALSE	FALSE	FALSE	FALSE	FALSE	FALSE
chr17	77003322	77003886	SEPTIN9-150366	SEPTIN9	NA	0.2035	Ctrl	Excitatory	FALSE	FALSE	FALSE	TRUE	FALSE	FALSE	17	77003604	77281451	NA	Distal Intergenic	-34167	1	NA	150366	0.2035	0.2-0.3	NA	16.6601	FALSE	FALSE	FALSE	FALSE	FALSE	FALSE	FALSE	TRUE	FALSE	FALSE	FALSE	FALSE
chr17	77033285	77033847	SEPTIN9-150370	SEPTIN9	0.3142	0.2503	common	Excitatory,Astrocytes	TRUE	FALSE	FALSE	TRUE	FALSE	FALSE	17	77033566	77281451	Neuron	Distal Intergenic	-52869	2	1	150370	0.28225	0.2-0.3	25.2712	30.7359	FALSE	FALSE	FALSE	FALSE	FALSE	FALSE	FALSE	FALSE	FALSE	FALSE	FALSE	FALSE
chr17	77034530	77035200	SEPTIN9-150371	SEPTIN9	0.3742	0.4236	common	Excitatory	FALSE	FALSE	FALSE	TRUE	FALSE	FALSE	17	77034865	77281451	GLU&Neuron	Distal Intergenic	-51516	1	2	150371	0.3989	0.3-0.4	40.4753	71.6988	FALSE	FALSE	FALSE	FALSE	FALSE	FALSE	FALSE	FALSE	FALSE	FALSE	FALSE	FALSE
chr17	77035792	77037775	SEPTIN9-150372	SEPTIN9	0.4316	0.4202	common	Excitatory,Inhibitory,Oligodendrocytes,Microglia,Astrocytes,OPCs	TRUE	TRUE	TRUE	TRUE	TRUE	TRUE	17	77036784	77281451	GABA&GLU&Neuron	Distal Intergenic	-48941	6	3	150372	0.4259	0.4-0.5	63.4052	95.4502	FALSE	FALSE	FALSE	FALSE	FALSE	FALSE	FALSE	FALSE	FALSE	FALSE	FALSE	FALSE
chr17	77042087	77043273	SEPTIN9-150373	SEPTIN9	0.4288	0.4684	common	Excitatory,Inhibitory	FALSE	FALSE	TRUE	TRUE	FALSE	FALSE	17	77042680	77281451	GLU&Neuron	Distal Intergenic	-43443	2	2	150373	0.4486	0.4-0.5	60.6145	93.5935	FALSE	FALSE	FALSE	FALSE	FALSE	FALSE	TRUE	TRUE	FALSE	FALSE	FALSE	FALSE
chr17	77045462	77045925	SEPTIN9-150374	SEPTIN9	0.3199	0.366	common	Excitatory,Inhibitory	FALSE	FALSE	TRUE	TRUE	FALSE	FALSE	17	77045694	77281451	GLU&Neuron	Distal Intergenic	-40791	2	2	150374	0.34295	0.3-0.4	26.3818	49.4814	FALSE	FALSE	FALSE	FALSE	FALSE	FALSE	FALSE	FALSE	TRUE	FALSE	FALSE	FALSE
chr17	77055388	77056590	SEPTIN9-150376	SEPTIN9	0.3368	0.3344	common	Excitatory,Inhibitory,Astrocytes,Oligodendrocytes,OPCs,Microglia	TRUE	TRUE	TRUE	TRUE	TRUE	TRUE	17	77055989	77281451	GABA&GLU&Neuron	Distal Intergenic	-30126	6	3	150376	0.3356	0.3-0.4	28.727	39.5444	FALSE	FALSE	FALSE	FALSE	FALSE	FALSE	FALSE	FALSE	FALSE	FALSE	FALSE	FALSE
chr17	77074698	77074982	SEPTIN9-150380	SEPTIN9	0.2036	0.2134	common	Excitatory	FALSE	FALSE	FALSE	TRUE	FALSE	FALSE	17	77074840	77281451	GLU&Neuron	Distal Intergenic	-11734	1	2	150380	0.2085	0.2-0.3	11.5594	17.0983	FALSE	FALSE	FALSE	FALSE	FALSE	FALSE	FALSE	FALSE	FALSE	FALSE	FALSE	FALSE
chr17	77075794	77076927	SEPTIN9-150381	SEPTIN9	0.2689	0.2952	common	Excitatory,Inhibitory	FALSE	FALSE	TRUE	TRUE	FALSE	FALSE	17	77076361	77281451	GLU&Neuron	Distal Intergenic	-9789	2	2	150381	0.28205	0.2-0.3	16.4467	29.2622	FALSE	FALSE	FALSE	FALSE	FALSE	FALSE	FALSE	TRUE	FALSE	FALSE	FALSE	FALSE
chr17	77097450	77099746	SEPTIN9-150385	SEPTIN9	NA	-0.2777	Ctrl	Oligodendrocytes,Astrocytes,Microglia,OPCs,Inhibitory,Excitatory	TRUE	TRUE	TRUE	TRUE	TRUE	TRUE	17	77098598	77281451	Astrocytes&GABA&GLU&Microglia&Neuron&Oligodendrocytes	Exon (ENST00000564414.5/654434, exon 4 of 4)	8034	6	6	150385	-0.2777	0.2-0.3	NA	26.138	FALSE	FALSE	FALSE	FALSE	FALSE	FALSE	FALSE	FALSE	FALSE	FALSE	FALSE	FALSE
chr17	77114800	77115900	SEPTIN9-150390	SEPTIN9	NA	0.2501	Ctrl	Excitatory,Inhibitory,Microglia,Pericytes,Astrocytes	TRUE	TRUE	TRUE	TRUE	FALSE	FALSE	17	77115350	77281451	Astrocytes&Microglia&Neuron	Intron (ENST00000561721.6/6397, intron 3 of 4)	-11973	5	3	150390	0.2501	0.2-0.3	NA	24.3206	FALSE	FALSE	FALSE	FALSE	FALSE	FALSE	FALSE	FALSE	FALSE	FALSE	FALSE	FALSE
chr17	77120653	77121313	SEPTIN9-150392	SEPTIN9	0.2509	0.3005	common	Excitatory,OPCs,Inhibitory,Oligodendrocytes,Astrocytes	TRUE	FALSE	TRUE	TRUE	TRUE	TRUE	17	77120983	77281451	Astrocytes&Neuron&Oligodendrocytes	Intron (ENST00000561721.6/6397, intron 3 of 4)	-6560	5	3	150392	0.2757	0.2-0.3	16.3132	34.6896	FALSE	FALSE	FALSE	FALSE	FALSE	FALSE	FALSE	FALSE	FALSE	FALSE	FALSE	FALSE
chr17	77134963	77135401	SEPTIN9-150398	SEPTIN9	NA	0.2109	Ctrl	Excitatory	FALSE	FALSE	FALSE	TRUE	FALSE	FALSE	17	77135182	77281451	Neuron	Intron (ENST00000561721.6/6397, intron 3 of 4)	4870	1	1	150398	0.2109	0.2-0.3	NA	16.0932	FALSE	FALSE	FALSE	FALSE	FALSE	FALSE	FALSE	TRUE	TRUE	FALSE	FALSE	FALSE
chr17	77139735	77141749	SEPTIN9-150399	SEPTIN9	-0.3585	-0.4142	common	Excitatory,Oligodendrocytes,Inhibitory,Microglia,OPCs,Astrocytes,Pericytes,Endothelial	TRUE	TRUE	TRUE	TRUE	TRUE	TRUE	17	77140742	77281451	Astrocytes&GABA&GLU&Microglia&Neuron&Oligodendrocytes	Promoter	0	8	6	150399	-0.38635	0.3-0.4	63.8301	92.5541	FALSE	FALSE	FALSE	FALSE	FALSE	FALSE	FALSE	TRUE	FALSE	FALSE	FALSE	FALSE
chr17	77148262	77149203	SEPTIN9-150401	SEPTIN9	0.2189	NA	AD	Oligodendrocytes,Astrocytes,OPCs,Inhibitory,Excitatory	TRUE	FALSE	TRUE	TRUE	TRUE	TRUE	17	77148733	77281451	Astrocytes&Neuron&Oligodendrocytes	Intron (ENST00000589827.5/6397, intron 4 of 12)	3617	5	3	150401	0.2189	0.2-0.3	13.1918	NA	FALSE	FALSE	FALSE	FALSE	FALSE	FALSE	FALSE	FALSE	FALSE	FALSE	FALSE	FALSE
chr17	77163959	77165035	SEPTIN9-150410	SEPTIN9	NA	-0.2107	Ctrl	Oligodendrocytes,Astrocytes,Inhibitory,Microglia,Excitatory	TRUE	TRUE	TRUE	TRUE	TRUE	FALSE	17	77164497	77281451	Microglia&Neuron&Oligodendrocytes	Intron (ENST00000589827.5/6397, intron 4 of 12)	-16002	5	3	150410	-0.2107	0.2-0.3	NA	15.6196	FALSE	FALSE	FALSE	FALSE	FALSE	FALSE	FALSE	FALSE	FALSE	FALSE	FALSE	FALSE
chr17	77182277	77182508	SEPTIN9-150414	SEPTIN9	NA	0.2218	Ctrl	Microglia	FALSE	TRUE	FALSE	FALSE	FALSE	FALSE	17	77182393	77281451	Microglia	Intron (ENST00000589827.5/6397, intron 4 of 12)	1241	1	1	150414	0.2218	0.2-0.3	NA	14.2816	FALSE	FALSE	FALSE	FALSE	FALSE	FALSE	FALSE	FALSE	FALSE	FALSE	FALSE	FALSE
chr17	77208260	77208768	SEPTIN9-150426	SEPTIN9	-0.3242	-0.2949	common	Oligodendrocytes,Astrocytes,Pericytes	TRUE	FALSE	FALSE	FALSE	TRUE	FALSE	17	77208514	77281451	Astrocytes&Oligodendrocytes	Intron (ENST00000392476.6/6397, intron 15 of 19)	-1093	3	2	150426	-0.30955	0.3-0.4	54.8657	40.2309	FALSE	FALSE	FALSE	FALSE	FALSE	FALSE	FALSE	FALSE	FALSE	FALSE	FALSE	FALSE
chr17	77208976	77209697	SEPTIN9-150427	SEPTIN9	-0.2809	-0.2045	common	Oligodendrocytes,Astrocytes	TRUE	FALSE	FALSE	FALSE	TRUE	FALSE	17	77209337	77281451	Astrocytes&Oligodendrocytes	Promoter	-164	2	2	150427	-0.2427	0.2-0.3	31.1131	14.3159	FALSE	FALSE	FALSE	FALSE	FALSE	FALSE	FALSE	FALSE	FALSE	FALSE	FALSE	FALSE
chr17	77210963	77211504	SEPTIN9-150428	SEPTIN9	0.2401	0.2865	common	Excitatory	FALSE	FALSE	FALSE	TRUE	FALSE	FALSE	17	77211234	77281451	Neuron	Promoter	-233	1	1	150428	0.2633	0.2-0.3	15.4832	30.0758	FALSE	FALSE	FALSE	FALSE	FALSE	FALSE	FALSE	FALSE	FALSE	FALSE	FALSE	FALSE
chr17	77214499	77215099	SEPTIN9-150431	SEPTIN9	-0.2211	NA	AD	Oligodendrocytes,Astrocytes,Excitatory	TRUE	FALSE	FALSE	TRUE	TRUE	FALSE	17	77214799	77281451	Astrocytes&Neuron&Oligodendrocytes	3' UTR	1785	3	3	150431	-0.2211	0.2-0.3	17.727	NA	FALSE	FALSE	FALSE	FALSE	FALSE	FALSE	FALSE	FALSE	FALSE	FALSE	FALSE	FALSE
chr17	77218522	77218721	SEPTIN9-150433	SEPTIN9	NA	0.2228	Ctrl	Excitatory	FALSE	FALSE	FALSE	TRUE	FALSE	FALSE	17	77218622	77281451	Neuron	Distal Intergenic	5808	1	1	150433	0.2228	0.2-0.3	NA	15.223	FALSE	FALSE	FALSE	FALSE	FALSE	FALSE	FALSE	FALSE	FALSE	FALSE	FALSE	FALSE
chr17	77233530	77233947	SEPTIN9-150436	SEPTIN9	0.2269	0.3229	common	Excitatory	FALSE	FALSE	FALSE	TRUE	FALSE	FALSE	17	77233739	77281451	Neuron	Distal Intergenic	20816	1	1	150436	0.2749	0.2-0.3	12.2294	29.1532	FALSE	FALSE	FALSE	FALSE	FALSE	FALSE	FALSE	FALSE	FALSE	FALSE	FALSE	FALSE
chr17	77241963	77242956	SEPTIN9-150438	SEPTIN9	0.2636	0.3221	common	Excitatory	FALSE	FALSE	FALSE	TRUE	FALSE	FALSE	17	77242460	77281451	GLU&Neuron	Distal Intergenic	29249	1	2	150438	0.29285	0.2-0.3	18.3195	34.2081	FALSE	FALSE	FALSE	FALSE	FALSE	FALSE	FALSE	FALSE	FALSE	FALSE	FALSE	FALSE
chr17	77280275	77281963	SEPTIN9-150443	SEPTIN9	NA	0.2176	Ctrl	Excitatory,Oligodendrocytes,Inhibitory,OPCs,Astrocytes,Microglia,Pericytes	TRUE	TRUE	TRUE	TRUE	TRUE	TRUE	17	77281119	77281451	NA	Promoter	0	7	NA	150443	0.2176	0.2-0.3	NA	15.9352	FALSE	FALSE	FALSE	FALSE	FALSE	FALSE	FALSE	FALSE	FALSE	FALSE	FALSE	FALSE
chr17	77308712	77309907	SEPTIN9-150451	SEPTIN9	0.2365	0.3217	common	Inhibitory,Excitatory	FALSE	FALSE	TRUE	TRUE	FALSE	FALSE	17	77281451	77309310	Neuron	Intron (ENST00000589070.1/10801, intron 1 of 1)	-9611	2	1	150451	0.2791	0.2-0.3	14.9566	38.5094	FALSE	FALSE	FALSE	FALSE	FALSE	FALSE	FALSE	FALSE	FALSE	FALSE	FALSE	FALSE
chr17	77316071	77316614	SEPTIN9-150454	SEPTIN9	0.2385	0.3539	common	Excitatory,Astrocytes	TRUE	FALSE	FALSE	TRUE	FALSE	FALSE	17	77281451	77316343	Astrocytes&Neuron	Intron (ENST00000589070.1/10801, intron 1 of 1)	-2904	2	2	150454	0.2962	0.2-0.3	18.3163	36.9276	FALSE	FALSE	FALSE	FALSE	FALSE	FALSE	FALSE	FALSE	FALSE	FALSE	FALSE	FALSE
chr17	77318947	77319643	SEPTIN9-150455	SEPTIN9	0.3893	0.4365	common	Microglia,Astrocytes,Inhibitory,Pericytes,Excitatory	TRUE	TRUE	TRUE	TRUE	FALSE	FALSE	17	77281451	77319295	Astrocytes&Microglia&Neuron	Promoter	0	5	3	150455	0.4129	0.4-0.5	37.6223	72.1882	FALSE	FALSE	FALSE	FALSE	FALSE	FALSE	FALSE	FALSE	FALSE	FALSE	FALSE	FALSE
chr17	77319765	77320198	SEPTIN9-150456	SEPTIN9	0.2508	0.2647	common	Inhibitory	FALSE	FALSE	TRUE	FALSE	FALSE	FALSE	17	77281451	77319982	NA	Promoter	-26	1	NA	150456	0.25775	0.2-0.3	14.4476	22.0318	FALSE	FALSE	FALSE	FALSE	FALSE	FALSE	FALSE	TRUE	FALSE	FALSE	FALSE	FALSE
chr17	77320571	77321301	SEPTIN9-150457	SEPTIN9	0.3814	0.4565	common	Inhibitory,Excitatory	FALSE	FALSE	TRUE	TRUE	FALSE	FALSE	17	77281451	77320936	GLU	Intron (ENST00000589070.1/10801, intron 1 of 1)	259	2	1	150457	0.41895	0.4-0.5	40.3654	80.2772	FALSE	FALSE	FALSE	FALSE	FALSE	FALSE	FALSE	FALSE	FALSE	FALSE	FALSE	FALSE
chr17	77321661	77323751	SEPTIN9-150458	SEPTIN9	0.3169	0.3482	common	Oligodendrocytes,OPCs,Excitatory,Astrocytes,Pericytes	TRUE	FALSE	FALSE	TRUE	TRUE	TRUE	17	77281451	77322706	Astrocytes&Neuron&Oligodendrocytes	Promoter	0	5	3	150458	0.33255	0.3-0.4	33.2874	52.5531	FALSE	FALSE	FALSE	FALSE	FALSE	FALSE	FALSE	FALSE	FALSE	FALSE	FALSE	FALSE
chr17	77327543	77327846	SEPTIN9-150460	SEPTIN9	0.4019	0.4068	common	Excitatory	FALSE	FALSE	FALSE	TRUE	FALSE	FALSE	17	77281451	77327695	Neuron	Intron (ENST00000589070.1/10801, intron 1 of 1)	3838	1	1	150460	0.40435	0.4-0.5	41.307	60.9536	FALSE	FALSE	FALSE	FALSE	FALSE	FALSE	FALSE	TRUE	FALSE	FALSE	FALSE	FALSE
chr17	77330195	77330450	SEPTIN9-150461	SEPTIN9	NA	0.227	Ctrl	Excitatory	FALSE	FALSE	FALSE	TRUE	FALSE	FALSE	17	77281451	77330323	NA	Intron (ENST00000589070.1/10801, intron 1 of 1)	6490	1	NA	150461	0.227	0.2-0.3	NA	13.4099	FALSE	FALSE	FALSE	FALSE	FALSE	FALSE	FALSE	FALSE	FALSE	FALSE	FALSE	FALSE
chr17	77332373	77333573	SEPTIN9-150463	SEPTIN9	0.3488	0.4183	common	Excitatory	FALSE	FALSE	FALSE	TRUE	FALSE	FALSE	17	77281451	77332973	GLU&Neuron	Intron (ENST00000589070.1/10801, intron 1 of 1)	8668	1	2	150463	0.38355	0.3-0.4	32.828	60.246	FALSE	FALSE	FALSE	FALSE	FALSE	FALSE	FALSE	TRUE	FALSE	FALSE	FALSE	FALSE
chr17	77341962	77342614	SEPTIN9-150464	SEPTIN9	NA	0.2178	Ctrl	Excitatory,Microglia	FALSE	TRUE	FALSE	TRUE	FALSE	FALSE	17	77281451	77342288	NA	Intron (ENST00000589070.1/10801, intron 1 of 1)	18257	2	NA	150464	0.2178	0.2-0.3	NA	12.2071	FALSE	FALSE	FALSE	FALSE	FALSE	FALSE	TRUE	FALSE	FALSE	FALSE	FALSE	FALSE
chr17	77350338	77352061	SEPTIN9-150465	SEPTIN9	0.2637	0.3738	common	Excitatory,Inhibitory,Endothelial,Pericytes	FALSE	FALSE	TRUE	TRUE	FALSE	FALSE	17	77281451	77351200	NA	Intron (ENST00000589070.1/10801, intron 1 of 1)	-21129	4	NA	150465	0.31875	0.3-0.4	20.5262	71.8766	FALSE	FALSE	FALSE	FALSE	FALSE	FALSE	FALSE	FALSE	FALSE	FALSE	FALSE	FALSE
chr17	77355154	77355590	SEPTIN9-150466	SEPTIN9	0.2206	0.3398	common	Excitatory	FALSE	FALSE	FALSE	TRUE	FALSE	FALSE	17	77281451	77355372	Neuron	Intron (ENST00000589070.1/10801, intron 1 of 1)	-17600	1	1	150466	0.2802	0.2-0.3	13.9766	39.0276	FALSE	FALSE	FALSE	FALSE	FALSE	FALSE	FALSE	FALSE	FALSE	FALSE	FALSE	FALSE
chr17	77355940	77356491	SEPTIN9-150467	SEPTIN9	0.2037	NA	AD	Excitatory,Oligodendrocytes	FALSE	FALSE	FALSE	TRUE	TRUE	FALSE	17	77281451	77356216	Neuron	Intron (ENST00000589070.1/10801, intron 1 of 1)	-16699	2	1	150467	0.2037	0.2-0.3	11.2875	NA	FALSE	FALSE	FALSE	FALSE	FALSE	FALSE	FALSE	FALSE	FALSE	FALSE	FALSE	FALSE
chr17	77363756	77364800	SEPTIN9-150471	SEPTIN9	0.4	0.4495	common	Astrocytes,Excitatory	TRUE	FALSE	FALSE	TRUE	FALSE	FALSE	17	77281451	77364278	Neuron	Intron (ENST00000589070.1/10801, intron 1 of 1)	-8390	2	1	150471	0.42475	0.4-0.5	48.065	69.1223	FALSE	FALSE	FALSE	FALSE	FALSE	FALSE	FALSE	TRUE	FALSE	FALSE	FALSE	FALSE
chr17	77365513	77366860	SEPTIN9-150472	SEPTIN9	0.4357	0.4742	common	Pericytes,Astrocytes,Oligodendrocytes,Endothelial,Excitatory,Inhibitory,OPCs	TRUE	FALSE	TRUE	TRUE	TRUE	TRUE	17	77281451	77366187	Astrocytes&Neuron	Intron (ENST00000589070.1/10801, intron 1 of 1)	-6330	7	2	150472	0.45495	0.4-0.5	53.2757	88.3596	FALSE	FALSE	FALSE	FALSE	FALSE	FALSE	TRUE	FALSE	FALSE	FALSE	FALSE	FALSE
chr17	77372364	77374917	SEPTIN9-150473	SEPTIN9	0.3645	0.3186	common	Excitatory,Inhibitory,Microglia,Astrocytes,Pericytes,OPCs,Oligodendrocytes,Endothelial	TRUE	TRUE	TRUE	TRUE	TRUE	TRUE	17	77281451	77373641	Astrocytes&Microglia&Neuron	Promoter	0	8	3	150473	0.34155	0.3-0.4	50.9893	57.8211	FALSE	FALSE	FALSE	FALSE	FALSE	FALSE	FALSE	FALSE	FALSE	FALSE	FALSE	FALSE
chr17	77392148	77393421	SEPTIN9-150480	SEPTIN9	NA	0.228	Ctrl	Pericytes,Astrocytes,Endothelial	TRUE	FALSE	FALSE	FALSE	FALSE	FALSE	17	77281451	77392785	Astrocytes	Intron (ENST00000589070.1/10801, intron 1 of 1)	3633	3	1	150480	0.228	0.2-0.3	NA	27.9207	FALSE	FALSE	FALSE	FALSE	FALSE	FALSE	FALSE	FALSE	FALSE	FALSE	FALSE	FALSE
chr17	77404787	77405436	SEPTIN9-150484	SEPTIN9	0.2745	0.388	common	Excitatory,Microglia,Endothelial	FALSE	TRUE	FALSE	TRUE	FALSE	FALSE	17	77281451	77405112	GLU&Microglia&Neuron	Promoter	0	3	3	150484	0.33125	0.3-0.4	21.5009	57.2292	FALSE	FALSE	FALSE	FALSE	FALSE	FALSE	TRUE	FALSE	FALSE	FALSE	FALSE	FALSE
chr17	77424797	77425553	SEPTIN9-150488	SEPTIN9	NA	-0.2218	Ctrl	Oligodendrocytes,Microglia,OPCs,Pericytes,Astrocytes	TRUE	TRUE	FALSE	FALSE	TRUE	TRUE	17	77281451	77425175	Astrocytes&Microglia&Oligodendrocytes	Intron (ENST00000591198.5/10801, intron 2 of 10)	-1403	5	3	150488	-0.2218	0.2-0.3	NA	25.5402	FALSE	FALSE	FALSE	FALSE	FALSE	FALSE	FALSE	FALSE	FALSE	FALSE	FALSE	FALSE
chr17	77435861	77436721	SEPTIN9-150493	SEPTIN9	0.2592	0.2605	common	Oligodendrocytes,OPCs,Excitatory,Inhibitory,Astrocytes	TRUE	FALSE	TRUE	TRUE	TRUE	TRUE	17	77281451	77436291	Astrocytes&GLU&Neuron&Oligodendrocytes	Intron (ENST00000591198.5/10801, intron 2 of 10)	-7983	5	4	150493	0.25985	0.2-0.3	21.533	31.3783	FALSE	FALSE	FALSE	FALSE	FALSE	FALSE	FALSE	FALSE	FALSE	FALSE	FALSE	FALSE
chr17	77436903	77438019	SEPTIN9-150494	SEPTIN9	0.2913	0.3229	common	Microglia,Inhibitory,Astrocytes,Oligodendrocytes	TRUE	TRUE	TRUE	FALSE	TRUE	FALSE	17	77281451	77437461	Astrocytes&Microglia&Neuron&Oligodendrocytes	Intron (ENST00000591198.5/10801, intron 2 of 10)	-6685	4	4	150494	0.3071	0.3-0.4	25.8528	33.7393	FALSE	FALSE	FALSE	FALSE	FALSE	FALSE	FALSE	TRUE	FALSE	FALSE	FALSE	FALSE
chr17	77440456	77440728	SEPTIN9-150495	SEPTIN9	0.2988	0.3524	common	OPCs	FALSE	FALSE	FALSE	FALSE	FALSE	TRUE	17	77281451	77440592	NA	Intron (ENST00000591198.5/10801, intron 2 of 10)	-3976	1	NA	150495	0.3256	0.3-0.4	24.0568	41.7595	FALSE	FALSE	FALSE	FALSE	FALSE	FALSE	FALSE	FALSE	FALSE	FALSE	FALSE	FALSE
chr17	77441143	77441608	SEPTIN9-150496	SEPTIN9	NA	0.2216	Ctrl	Microglia	FALSE	TRUE	FALSE	FALSE	FALSE	FALSE	17	77281451	77441376	Microglia	Intron (ENST00000591198.5/10801, intron 2 of 10)	-3096	1	1	150496	0.2216	0.2-0.3	NA	14.3141	FALSE	FALSE	FALSE	FALSE	FALSE	FALSE	FALSE	FALSE	FALSE	FALSE	FALSE	FALSE
chr17	77444836	77446411	SEPTIN9-150497	SEPTIN9	0.413	0.4454	common	Microglia,Inhibitory,Excitatory,Astrocytes	TRUE	TRUE	TRUE	TRUE	FALSE	FALSE	17	77281451	77445624	GLU&Microglia&Neuron	Exon (ENST00000624282.1/112268198, exon 1 of 1)	133	4	3	150497	0.4292	0.4-0.5	58.1231	98.2006	FALSE	FALSE	FALSE	FALSE	FALSE	FALSE	FALSE	FALSE	FALSE	FALSE	FALSE	FALSE
chr17	77449726	77452455	SEPTIN9-150498	SEPTIN9	-0.2615	-0.3648	common	Oligodendrocytes,Astrocytes,OPCs,Excitatory,Inhibitory,Microglia,Endothelial,Pericytes	TRUE	TRUE	TRUE	TRUE	TRUE	TRUE	17	77281451	77451091	GLU	Promoter	0	8	1	150498	-0.31315	0.3-0.4	28.0686	76.2912	FALSE	FALSE	FALSE	FALSE	FALSE	FALSE	FALSE	FALSE	FALSE	FALSE	FALSE	FALSE
chr17	77526137	77526727	SEPTIN9-150516	SEPTIN9	0.2624	0.3386	common	Excitatory	FALSE	FALSE	FALSE	TRUE	FALSE	FALSE	17	77281451	77526432	GLU&Neuron	Promoter	-46	1	2	150516	0.3005	0.3-0.4	18.8239	37.8131	FALSE	FALSE	FALSE	FALSE	FALSE	FALSE	FALSE	FALSE	TRUE	FALSE	FALSE	FALSE
chr17	77526837	77529479	SEPTIN9-150517	SEPTIN9	0.3569	0.3592	common	Oligodendrocytes,Excitatory,Inhibitory,OPCs,Astrocytes,Microglia,Pericytes	TRUE	TRUE	TRUE	TRUE	TRUE	TRUE	17	77281451	77528158	Astrocytes&GABA&GLU&Neuron&Oligodendrocytes	Promoter	0	7	5	150517	0.35805	0.3-0.4	48.7495	80.6577	FALSE	FALSE	FALSE	FALSE	FALSE	FALSE	FALSE	FALSE	FALSE	FALSE	FALSE	FALSE
chr17	77546680	77547472	SEPTIN9-150523	SEPTIN9	0.2601	0.3086	common	Excitatory,Inhibitory	FALSE	FALSE	TRUE	TRUE	FALSE	FALSE	17	77281451	77547076	GLU&Neuron	Promoter	0	2	2	150523	0.28435	0.2-0.3	21.1411	33.8836	FALSE	FALSE	FALSE	FALSE	FALSE	FALSE	FALSE	FALSE	FALSE	FALSE	FALSE	FALSE
chr17	77555026	77556932	SEPTIN9-150527	SEPTIN9	0.3171	0.3276	common	Inhibitory,Excitatory,Astrocytes,OPCs	TRUE	FALSE	TRUE	TRUE	FALSE	TRUE	17	77281451	77555979	GABA&GLU&Neuron	Intron (ENST00000590398.5/100507351, intron 1 of 1)	-1210	4	3	150527	0.32235	0.3-0.4	38.6895	61.8295	FALSE	FALSE	FALSE	FALSE	FALSE	FALSE	FALSE	FALSE	TRUE	FALSE	FALSE	FALSE
chr17	77570886	77573101	SEPTIN9-150530	SEPTIN9	0.2765	0.2603	common	OPCs,Inhibitory,Excitatory,Oligodendrocytes,Astrocytes	TRUE	FALSE	TRUE	TRUE	TRUE	TRUE	17	77281451	77571994	GABA&GLU&Neuron&Oligodendrocytes	Exon (ENST00000623348.1/ENST00000623348.1, exon 1 of 1)	12745	5	4	150530	0.2684	0.2-0.3	24.2918	30.5886	FALSE	FALSE	FALSE	FALSE	FALSE	FALSE	FALSE	FALSE	FALSE	FALSE	FALSE	FALSE
chr17	77581058	77582158	SEPTIN9-150532	SEPTIN9	0.3557	0.4418	common	Excitatory,OPCs,Inhibitory	FALSE	FALSE	TRUE	TRUE	FALSE	TRUE	17	77281451	77581608	Neuron	Distal Intergenic	-8374	3	1	150532	0.39875	0.3-0.4	34.2109	67.2935	FALSE	FALSE	FALSE	FALSE	FALSE	FALSE	FALSE	FALSE	FALSE	FALSE	FALSE	FALSE
chr17	77589250	77590024	SEPTIN9-150533	SEPTIN9	NA	0.2327	Ctrl	Excitatory	FALSE	FALSE	FALSE	TRUE	FALSE	FALSE	17	77281451	77589637	NA	Promoter	-508	1	NA	150533	0.2327	0.2-0.3	NA	19.2933	FALSE	FALSE	FALSE	FALSE	FALSE	FALSE	FALSE	FALSE	TRUE	FALSE	FALSE	FALSE
chr17	77594994	77595426	SEPTIN9-150534	SEPTIN9	NA	0.2058	Ctrl	Excitatory	FALSE	FALSE	FALSE	TRUE	FALSE	FALSE	17	77281451	77595210	Neuron	Intron (ENST00000649512.1/107985079, intron 2 of 4)	4463	1	1	150534	0.2058	0.2-0.3	NA	12.2364	FALSE	FALSE	FALSE	FALSE	FALSE	FALSE	FALSE	FALSE	FALSE	FALSE	FALSE	FALSE
chr17	77656604	77658278	SEPTIN9-150545	SEPTIN9	0.2397	0.2855	common	Excitatory,Inhibitory,Oligodendrocytes,OPCs	FALSE	FALSE	TRUE	TRUE	TRUE	TRUE	17	77281451	77657441	GABA&GLU&Neuron&Oligodendrocytes	Intron (ENST00000649512.1/107985079, intron 3 of 4)	66073	4	4	150545	0.2626	0.2-0.3	16.4498	31.9936	FALSE	FALSE	FALSE	FALSE	FALSE	FALSE	FALSE	FALSE	FALSE	FALSE	FALSE	FALSE
chr17	77684733	77685836	SEPTIN9-150551	SEPTIN9	0.2834	0.3516	common	Excitatory,Inhibitory	FALSE	FALSE	TRUE	TRUE	FALSE	FALSE	17	77281451	77685285	Neuron	Distal Intergenic	42723	2	1	150551	0.3175	0.3-0.4	20.2185	47.7173	FALSE	FALSE	FALSE	FALSE	FALSE	FALSE	FALSE	FALSE	TRUE	FALSE	FALSE	FALSE
chr17	77696122	77697376	SEPTIN9-150554	SEPTIN9	0.2438	0.2769	common	Oligodendrocytes,Excitatory,OPCs,Inhibitory,Astrocytes	TRUE	FALSE	TRUE	TRUE	TRUE	TRUE	17	77281451	77696749	GABA&GLU&Neuron&Oligodendrocytes	Distal Intergenic	31183	5	4	150554	0.26035	0.2-0.3	17.3346	36.1313	FALSE	FALSE	FALSE	FALSE	FALSE	FALSE	FALSE	TRUE	FALSE	FALSE	FALSE	FALSE
chr17	77722917	77724210	SEPTIN9-150557	SEPTIN9	-0.3437	-0.3163	common	Oligodendrocytes,OPCs,Inhibitory	FALSE	FALSE	TRUE	FALSE	TRUE	TRUE	17	77281451	77723564	Oligodendrocytes	Exon (ENST00000593118.1/100132174, exon 2 of 2)	4349	3	1	150557	-0.33	0.3-0.4	70.4289	59.5236	FALSE	FALSE	FALSE	FALSE	FALSE	FALSE	FALSE	TRUE	FALSE	FALSE	FALSE	FALSE
chr17	77727352	77728695	SEPTIN9-150558	SEPTIN9	-0.2768	-0.2361	common	Oligodendrocytes,Pericytes,Excitatory,Astrocytes,Inhibitory	TRUE	FALSE	TRUE	TRUE	TRUE	FALSE	17	77281451	77728024	Oligodendrocytes	Promoter	0	5	1	150558	-0.25645	0.2-0.3	35.3359	23.5356	FALSE	FALSE	FALSE	FALSE	FALSE	FALSE	FALSE	FALSE	FALSE	FALSE	FALSE	FALSE
chr17	77733683	77736181	SEPTIN9-150559	SEPTIN9	-0.5053	-0.4577	common	Oligodendrocytes,OPCs,Astrocytes,Excitatory,Microglia,Inhibitory,Pericytes	TRUE	TRUE	TRUE	TRUE	TRUE	TRUE	17	77281451	77734932	Astrocytes&Neuron&Oligodendrocytes	Distal Intergenic	-5125	7	3	150559	-0.4815	0.4-0.5	204.1232	126.8525	FALSE	FALSE	FALSE	FALSE	FALSE	FALSE	FALSE	TRUE	FALSE	FALSE	FALSE	FALSE
chr17	77738743	77739376	SEPTIN9-150560	SEPTIN9	-0.3206	-0.3114	common	Oligodendrocytes,OPCs	FALSE	FALSE	FALSE	FALSE	TRUE	TRUE	17	77281451	77739060	Oligodendrocytes	Distal Intergenic	-10185	2	1	150560	-0.316	0.3-0.4	60.0093	34.1202	FALSE	FALSE	FALSE	FALSE	FALSE	FALSE	FALSE	FALSE	FALSE	FALSE	FALSE	FALSE
chr17	77756223	77758152	SEPTIN9-150563	SEPTIN9	0.2451	0.3001	common	Excitatory,Inhibitory	FALSE	FALSE	TRUE	TRUE	FALSE	FALSE	17	77281451	77757188	GLU&Neuron	Distal Intergenic	-27665	2	2	150563	0.2726	0.2-0.3	24.2953	42.8645	FALSE	FALSE	FALSE	FALSE	FALSE	FALSE	FALSE	TRUE	FALSE	FALSE	FALSE	FALSE
chr17	77778320	77780432	SEPTIN9-150568	SEPTIN9	-0.3983	-0.4478	common	Inhibitory,Oligodendrocytes,Excitatory,Astrocytes,OPCs,Microglia	TRUE	TRUE	TRUE	TRUE	TRUE	TRUE	17	77281451	77779376	Astrocytes&GABA&Neuron&Oligodendrocytes	Distal Intergenic	-49762	6	4	150568	-0.42305	0.4-0.5	95.4689	106.2445	FALSE	FALSE	FALSE	FALSE	FALSE	FALSE	FALSE	TRUE	TRUE	FALSE	FALSE	FALSE
chr17	77801730	77803677	SEPTIN9-150573	SEPTIN9	0.3054	0.2376	common	Excitatory,Inhibitory,Oligodendrocytes,OPCs,Astrocytes	TRUE	FALSE	TRUE	TRUE	TRUE	TRUE	17	77281451	77802704	GABA&GLU&Neuron	Distal Intergenic	-73172	5	3	150573	0.2715	0.2-0.3	32.6389	29.7962	FALSE	FALSE	FALSE	FALSE	FALSE	FALSE	FALSE	FALSE	FALSE	FALSE	FALSE	FALSE
chr17	77822262	77822937	SEPTIN9-150577	SEPTIN9	0.2544	0.3324	common	Excitatory	FALSE	FALSE	FALSE	TRUE	FALSE	FALSE	17	77281451	77822600	Neuron	Distal Intergenic	61150	1	1	150577	0.2934	0.2-0.3	16.9994	38.8841	FALSE	FALSE	FALSE	FALSE	FALSE	FALSE	FALSE	FALSE	FALSE	FALSE	FALSE	FALSE
chr17	77823267	77823925	SEPTIN9-150578	SEPTIN9	NA	0.2232	Ctrl	Excitatory,OPCs,Inhibitory	FALSE	FALSE	TRUE	TRUE	FALSE	TRUE	17	77281451	77823596	Neuron	Distal Intergenic	60162	3	1	150578	0.2232	0.2-0.3	NA	16.3626	FALSE	FALSE	FALSE	FALSE	FALSE	FALSE	FALSE	TRUE	TRUE	FALSE	FALSE	FALSE
chr17	77830276	77831794	SEPTIN9-150580	SEPTIN9	0.3932	0.3825	common	Excitatory,Inhibitory,Pericytes,Astrocytes	TRUE	FALSE	TRUE	TRUE	FALSE	FALSE	17	77281451	77831035	Neuron	Distal Intergenic	52293	4	1	150580	0.38785	0.3-0.4	48.6866	65.2458	FALSE	FALSE	FALSE	FALSE	FALSE	FALSE	FALSE	FALSE	FALSE	FALSE	FALSE	FALSE
chr17	77834244	77834805	SEPTIN9-150581	SEPTIN9	0.3608	0.3231	common	Inhibitory,Excitatory	FALSE	FALSE	TRUE	TRUE	FALSE	FALSE	17	77281451	77834525	GABA&GLU&Neuron	Distal Intergenic	49282	2	3	150581	0.34195	0.3-0.4	29.1062	38.9706	FALSE	FALSE	FALSE	FALSE	FALSE	FALSE	FALSE	FALSE	FALSE	FALSE	FALSE	FALSE
chr17	77839622	77840524	SEPTIN9-150582	SEPTIN9	0.2136	0.2467	common	Excitatory,Inhibitory	FALSE	FALSE	TRUE	TRUE	FALSE	FALSE	17	77281451	77840073	GLU&Neuron	Distal Intergenic	43563	2	2	150582	0.23015	0.2-0.3	10.6059	23.4639	FALSE	FALSE	FALSE	FALSE	FALSE	FALSE	FALSE	FALSE	FALSE	FALSE	FALSE	FALSE
chr17	77843467	77843836	SEPTIN9-150583	SEPTIN9	0.2034	0.2748	common	Excitatory	FALSE	FALSE	FALSE	TRUE	FALSE	FALSE	17	77281451	77843652	Neuron	Distal Intergenic	40251	1	1	150583	0.2391	0.2-0.3	10.9924	23.6194	FALSE	FALSE	FALSE	FALSE	FALSE	FALSE	FALSE	FALSE	FALSE	FALSE	FALSE	FALSE
chr17	77856473	77856955	SEPTIN9-150586	SEPTIN9	0.2445	0.3196	common	Astrocytes,Excitatory	TRUE	FALSE	FALSE	TRUE	FALSE	FALSE	17	77281451	77856714	Neuron	Distal Intergenic	27132	2	1	150586	0.28205	0.2-0.3	13.6954	29.8906	FALSE	FALSE	FALSE	FALSE	FALSE	FALSE	FALSE	FALSE	FALSE	FALSE	FALSE	FALSE
chr17	77857262	77857910	SEPTIN9-150587	SEPTIN9	0.2379	0.2816	common	Excitatory	FALSE	FALSE	FALSE	TRUE	FALSE	FALSE	17	77281451	77857586	Neuron	Distal Intergenic	26177	1	1	150587	0.25975	0.2-0.3	13.9711	22.2381	FALSE	FALSE	FALSE	FALSE	FALSE	FALSE	TRUE	FALSE	FALSE	FALSE	FALSE	FALSE
chr17	77858427	77859342	SEPTIN9-150588	SEPTIN9	0.343	0.3581	common	Excitatory	FALSE	FALSE	FALSE	TRUE	FALSE	FALSE	17	77281451	77858885	Neuron	Distal Intergenic	24745	1	1	150588	0.35055	0.3-0.4	25.6201	40.243	FALSE	FALSE	FALSE	FALSE	FALSE	FALSE	FALSE	FALSE	FALSE	FALSE	FALSE	FALSE
chr6	157763205	157764998	SERAC1-302595	SERAC1	NA	-0.2617	Ctrl	Inhibitory,Excitatory,Microglia,Astrocytes,Oligodendrocytes	TRUE	TRUE	TRUE	TRUE	TRUE	FALSE	6	157764102	158168242	GABA&GLU&Microglia&Neuron	Intron (ENST00000614703.4/51429, intron 1 of 5)	47160	5	4	302595	-0.2617	0.2-0.3	NA	39.7415	FALSE	FALSE	FALSE	FALSE	FALSE	FALSE	FALSE	FALSE	FALSE	FALSE	FALSE	FALSE
chr6	157778989	157780478	SERAC1-302599	SERAC1	NA	0.3244	Ctrl	Oligodendrocytes	FALSE	FALSE	FALSE	FALSE	TRUE	FALSE	6	157779734	158168242	Oligodendrocytes	5' UTR	-42683	1	1	302599	0.3244	0.3-0.4	NA	48.3558	FALSE	FALSE	FALSE	FALSE	FALSE	FALSE	FALSE	FALSE	FALSE	FALSE	FALSE	FALSE
chr6	157805174	157807232	SERAC1-302602	SERAC1	NA	-0.2354	Ctrl	Excitatory,Inhibitory	FALSE	FALSE	TRUE	TRUE	FALSE	FALSE	6	157806203	158168242	GABA&GLU&Neuron	Intron (ENST00000614703.4/51429, intron 3 of 5)	-15929	2	3	302602	-0.2354	0.2-0.3	NA	25.1044	FALSE	FALSE	FALSE	FALSE	FALSE	FALSE	FALSE	FALSE	FALSE	FALSE	FALSE	FALSE
chr6	157822193	157824413	SERAC1-302605	SERAC1	NA	0.2224	Ctrl	Excitatory,Inhibitory,Oligodendrocytes,Microglia,OPCs,Astrocytes,Endothelial,Pericytes	TRUE	TRUE	TRUE	TRUE	TRUE	TRUE	6	157823303	158168242	Astrocytes&GABA&GLU&Microglia&Neuron&Oligodendrocytes	Promoter	0	8	6	302605	0.2224	0.2-0.3	NA	16.6195	FALSE	FALSE	FALSE	FALSE	FALSE	FALSE	FALSE	FALSE	FALSE	FALSE	FALSE	FALSE
chr6	157830078	157830952	SERAC1-302606	SERAC1	0.2005	0.3295	common	Oligodendrocytes,Excitatory,Inhibitory,OPCs,Astrocytes	TRUE	FALSE	TRUE	TRUE	TRUE	TRUE	6	157830515	158168242	Oligodendrocytes	Exon (ENST00000411838.1/ENST00000411838.1, exon 1 of 2)	6689	5	1	302606	0.265	0.2-0.3	14.4412	41.8654	FALSE	FALSE	FALSE	FALSE	FALSE	FALSE	FALSE	FALSE	FALSE	FALSE	FALSE	FALSE
chr6	157873663	157874091	SERAC1-302627	SERAC1	NA	0.2808	Ctrl	Oligodendrocytes,Microglia,Astrocytes,OPCs	TRUE	TRUE	FALSE	FALSE	TRUE	TRUE	6	157873877	158168242	Oligodendrocytes	Intron (ENST00000614703.4/51429, intron 5 of 5)	18695	4	1	302627	0.2808	0.2-0.3	NA	29.3462	FALSE	FALSE	FALSE	FALSE	FALSE	FALSE	FALSE	FALSE	FALSE	FALSE	FALSE	FALSE
chr6	157879033	157880860	SERAC1-302629	SERAC1	NA	0.3697	Ctrl	Excitatory,Oligodendrocytes,Astrocytes,OPCs,Inhibitory	TRUE	FALSE	TRUE	TRUE	TRUE	TRUE	6	157879947	158168242	Astrocytes&Neuron&Oligodendrocytes	Intron (ENST00000680863.1/51429, intron 4 of 18)	11926	5	3	302629	0.3697	0.3-0.4	NA	86.1846	FALSE	FALSE	FALSE	FALSE	FALSE	FALSE	FALSE	FALSE	FALSE	FALSE	FALSE	FALSE
chr6	157887218	157888171	SERAC1-302631	SERAC1	NA	0.2564	Ctrl	Excitatory,Oligodendrocytes,OPCs,Inhibitory	FALSE	FALSE	TRUE	TRUE	TRUE	TRUE	6	157887695	158168242	Oligodendrocytes	Intron (ENST00000680863.1/51429, intron 4 of 18)	4615	4	1	302631	0.2564	0.2-0.3	NA	26.1201	FALSE	FALSE	FALSE	FALSE	FALSE	FALSE	FALSE	FALSE	FALSE	FALSE	FALSE	FALSE
chr6	157896928	157897208	SERAC1-302633	SERAC1	NA	0.2554	Ctrl	Oligodendrocytes	FALSE	FALSE	FALSE	FALSE	TRUE	FALSE	6	157897068	158168242	Oligodendrocytes	3' UTR	-4143	1	1	302633	0.2554	0.2-0.3	NA	32.7428	FALSE	FALSE	FALSE	FALSE	FALSE	FALSE	FALSE	FALSE	FALSE	FALSE	FALSE	FALSE
chr6	157898013	157898553	SERAC1-302634	SERAC1	NA	0.3362	Ctrl	Excitatory,Astrocytes,Oligodendrocytes,Microglia,OPCs,Inhibitory	TRUE	TRUE	TRUE	TRUE	TRUE	TRUE	6	157898283	158168242	Neuron&Oligodendrocytes	Intron (ENST00000680863.1/51429, intron 6 of 18)	-5228	6	2	302634	0.3362	0.3-0.4	NA	56.2249	FALSE	FALSE	FALSE	FALSE	FALSE	FALSE	FALSE	FALSE	FALSE	FALSE	FALSE	FALSE
chr6	157898753	157899122	SERAC1-302635	SERAC1	NA	0.2437	Ctrl	Oligodendrocytes,OPCs	FALSE	FALSE	FALSE	FALSE	TRUE	TRUE	6	157898938	158168242	Oligodendrocytes	Intron (ENST00000680863.1/51429, intron 6 of 18)	-5968	2	1	302635	0.2437	0.2-0.3	NA	23.9848	FALSE	FALSE	FALSE	FALSE	FALSE	FALSE	FALSE	FALSE	FALSE	FALSE	FALSE	FALSE
chr6	157928427	157929550	SERAC1-302646	SERAC1	0.2385	0.4671	common	Oligodendrocytes,Astrocytes,OPCs,Excitatory,Inhibitory,Microglia	TRUE	TRUE	TRUE	TRUE	TRUE	TRUE	6	157928989	158168242	Oligodendrocytes	3' UTR	665	6	1	302646	0.3528	0.3-0.4	23.5148	153.7502	FALSE	FALSE	FALSE	FALSE	FALSE	FALSE	FALSE	FALSE	FALSE	FALSE	FALSE	FALSE
chr6	157939820	157941807	SERAC1-302648	SERAC1	0.2654	0.4757	common	Excitatory,Oligodendrocytes,Inhibitory,Astrocytes,OPCs,Microglia	TRUE	TRUE	TRUE	TRUE	TRUE	TRUE	6	157940814	158168242	Astrocytes&Oligodendrocytes	3' UTR	1874	6	2	302648	0.37055	0.3-0.4	28.8992	161.1795	FALSE	FALSE	FALSE	FALSE	FALSE	FALSE	FALSE	TRUE	FALSE	FALSE	FALSE	FALSE
chr6	157942259	157942485	SERAC1-302649	SERAC1	NA	0.2531	Ctrl	Oligodendrocytes	FALSE	FALSE	FALSE	FALSE	TRUE	FALSE	6	157942372	158168242	Oligodendrocytes	3' UTR	4313	1	1	302649	0.2531	0.2-0.3	NA	26.9517	FALSE	FALSE	FALSE	FALSE	FALSE	FALSE	FALSE	FALSE	FALSE	FALSE	FALSE	FALSE
chr6	157946733	157947511	SERAC1-302651	SERAC1	NA	0.297	Ctrl	Oligodendrocytes,Excitatory,Astrocytes,OPCs,Inhibitory,Microglia	TRUE	TRUE	TRUE	TRUE	TRUE	TRUE	6	157947122	158168242	Oligodendrocytes	Distal Intergenic	8787	6	1	302651	0.297	0.2-0.3	NA	41.0962	FALSE	FALSE	FALSE	FALSE	FALSE	FALSE	FALSE	FALSE	FALSE	FALSE	FALSE	FALSE
chr6	157955443	157956049	SERAC1-302655	SERAC1	NA	0.2861	Ctrl	Oligodendrocytes	FALSE	FALSE	FALSE	FALSE	TRUE	FALSE	6	157955746	158168242	Oligodendrocytes	Distal Intergenic	17497	1	1	302655	0.2861	0.2-0.3	NA	35.7878	FALSE	FALSE	FALSE	FALSE	FALSE	FALSE	FALSE	FALSE	FALSE	FALSE	FALSE	FALSE
chr6	157980785	157982454	SERAC1-302659	SERAC1	0.253	0.4431	common	Inhibitory,Excitatory,Oligodendrocytes,OPCs,Microglia,Astrocytes,Endothelial,Pericytes	TRUE	TRUE	TRUE	TRUE	TRUE	TRUE	6	157981620	158168242	Oligodendrocytes	Promoter	0	8	1	302659	0.34805	0.3-0.4	26.8328	130.5526	FALSE	FALSE	FALSE	FALSE	FALSE	FALSE	FALSE	FALSE	FALSE	FALSE	FALSE	FALSE
chr6	157982852	157983112	SERAC1-302660	SERAC1	NA	0.2912	Ctrl	Oligodendrocytes	FALSE	FALSE	FALSE	FALSE	TRUE	FALSE	6	157982982	158168242	NA	Intron (ENST00000355585.9/8871, intron 1 of 26)	815	1	NA	302660	0.2912	0.2-0.3	NA	39.3871	FALSE	FALSE	FALSE	FALSE	FALSE	FALSE	FALSE	FALSE	FALSE	FALSE	FALSE	FALSE
chr6	157989539	157991216	SERAC1-302662	SERAC1	0.2068	0.3417	common	Astrocytes,Inhibitory,OPCs,Oligodendrocytes,Excitatory,Microglia	TRUE	TRUE	TRUE	TRUE	TRUE	TRUE	6	157990378	158168242	Oligodendrocytes	Intron (ENST00000355585.9/8871, intron 1 of 26)	7502	6	1	302662	0.27425	0.2-0.3	20.7788	50.2883	FALSE	FALSE	FALSE	FALSE	FALSE	FALSE	FALSE	FALSE	FALSE	FALSE	FALSE	FALSE
chr6	157994163	157994698	SERAC1-302663	SERAC1	0.2398	0.4816	common	Microglia,Oligodendrocytes	FALSE	TRUE	FALSE	FALSE	TRUE	FALSE	6	157994431	158168242	Oligodendrocytes	Intron (ENST00000355585.9/8871, intron 1 of 26)	-6409	2	1	302663	0.3607	0.3-0.4	30.7671	154.3766	FALSE	FALSE	FALSE	FALSE	FALSE	FALSE	FALSE	FALSE	FALSE	FALSE	FALSE	FALSE
chr6	157998801	157999674	SERAC1-302664	SERAC1	0.312	0.4923	common	OPCs,Inhibitory,Oligodendrocytes,Microglia,Astrocytes,Excitatory	TRUE	TRUE	TRUE	TRUE	TRUE	TRUE	6	157999238	158168242	Astrocytes&Oligodendrocytes	Intron (ENST00000355585.9/8871, intron 1 of 26)	-1433	6	2	302664	0.40215	0.4-0.5	38.9717	161.663	FALSE	FALSE	FALSE	FALSE	FALSE	FALSE	FALSE	FALSE	FALSE	FALSE	FALSE	FALSE
chr6	158000095	158000389	SERAC1-302665	SERAC1	NA	0.2152	Ctrl	Excitatory	FALSE	FALSE	FALSE	TRUE	FALSE	FALSE	6	158000242	158168242	NA	Promoter	-718	1	NA	302665	0.2152	0.2-0.3	NA	16.7512	FALSE	FALSE	FALSE	FALSE	FALSE	FALSE	FALSE	FALSE	FALSE	FALSE	FALSE	FALSE
chr6	158000813	158001251	SERAC1-302666	SERAC1	NA	0.2369	Ctrl	Excitatory	FALSE	FALSE	FALSE	TRUE	FALSE	FALSE	6	158001032	158168242	Neuron	Promoter	0	1	1	302666	0.2369	0.2-0.3	NA	23.3983	FALSE	FALSE	FALSE	FALSE	FALSE	FALSE	FALSE	FALSE	FALSE	FALSE	FALSE	FALSE
chr6	158002707	158003364	SERAC1-302667	SERAC1	0.2196	0.366	common	Astrocytes,OPCs,Inhibitory,Oligodendrocytes	TRUE	FALSE	TRUE	FALSE	TRUE	TRUE	6	158003036	158168242	Oligodendrocytes	Intron (ENST00000355585.9/8871, intron 1 of 26)	1601	4	1	302667	0.2928	0.2-0.3	22.5584	93.4738	FALSE	FALSE	FALSE	FALSE	FALSE	FALSE	FALSE	FALSE	FALSE	FALSE	FALSE	FALSE
chr6	158008952	158009939	SERAC1-302668	SERAC1	0.2475	0.3503	common	Microglia,OPCs,Oligodendrocytes,Excitatory,Inhibitory,Astrocytes	TRUE	TRUE	TRUE	TRUE	TRUE	TRUE	6	158009446	158168242	Microglia&Neuron&Oligodendrocytes	Intron (ENST00000355585.9/8871, intron 1 of 26)	-7109	6	3	302668	0.2989	0.2-0.3	26.7955	78.1325	FALSE	FALSE	FALSE	FALSE	FALSE	FALSE	FALSE	FALSE	FALSE	FALSE	FALSE	FALSE
chr6	158010422	158011385	SERAC1-302669	SERAC1	NA	0.3762	Ctrl	Oligodendrocytes	FALSE	FALSE	FALSE	FALSE	TRUE	FALSE	6	158010904	158168242	Oligodendrocytes	Intron (ENST00000355585.9/8871, intron 1 of 26)	-5663	1	1	302669	0.3762	0.3-0.4	NA	82.4712	FALSE	FALSE	FALSE	FALSE	FALSE	FALSE	FALSE	FALSE	FALSE	FALSE	FALSE	FALSE
chr6	158011605	158012282	SERAC1-302670	SERAC1	0.2641	0.4428	common	OPCs,Astrocytes,Oligodendrocytes	TRUE	FALSE	FALSE	FALSE	TRUE	TRUE	6	158011944	158168242	Astrocytes&Oligodendrocytes	Intron (ENST00000355585.9/8871, intron 1 of 26)	-4766	3	2	302670	0.35345	0.3-0.4	29.6574	136.0583	FALSE	FALSE	FALSE	FALSE	FALSE	FALSE	FALSE	FALSE	FALSE	FALSE	FALSE	FALSE
chr6	158016653	158017452	SERAC1-302671	SERAC1	NA	0.218	Ctrl	Oligodendrocytes,Excitatory,Astrocytes	TRUE	FALSE	FALSE	TRUE	TRUE	FALSE	6	158017053	158168242	Neuron&Oligodendrocytes	Promoter	0	3	2	302671	0.218	0.2-0.3	NA	16.2203	FALSE	FALSE	FALSE	FALSE	FALSE	FALSE	FALSE	FALSE	FALSE	FALSE	FALSE	FALSE
chr6	158017687	158019280	SERAC1-302672	SERAC1	NA	0.2659	Ctrl	Excitatory,Oligodendrocytes,Inhibitory	FALSE	FALSE	TRUE	TRUE	TRUE	FALSE	6	158018484	158168242	GABA&GLU&Neuron&Oligodendrocytes	5' UTR	223	3	4	302672	0.2659	0.2-0.3	NA	27.0595	FALSE	FALSE	FALSE	FALSE	FALSE	FALSE	FALSE	FALSE	FALSE	FALSE	FALSE	FALSE
chr6	158025770	158028200	SERAC1-302673	SERAC1	0.2025	0.3591	common	Excitatory,Inhibitory,Microglia,Oligodendrocytes,Astrocytes,OPCs,Pericytes,Endothelial	TRUE	TRUE	TRUE	TRUE	TRUE	TRUE	6	158026985	158168242	Microglia&Neuron&Oligodendrocytes	Exon (ENST00000640569.1/ENST00000640569.1, exon 1 of 1)	-5290	8	3	302673	0.2808	0.2-0.3	19.6567	61.4514	FALSE	FALSE	FALSE	FALSE	FALSE	FALSE	FALSE	FALSE	FALSE	FALSE	FALSE	FALSE
chr6	158031348	158032552	SERAC1-302674	SERAC1	NA	0.2804	Ctrl	Oligodendrocytes,Inhibitory,Pericytes	FALSE	FALSE	TRUE	FALSE	TRUE	FALSE	6	158031950	158168242	GABA&Neuron&Oligodendrocytes	Promoter	-938	3	3	302674	0.2804	0.2-0.3	NA	38.2729	FALSE	FALSE	FALSE	FALSE	FALSE	FALSE	FALSE	FALSE	FALSE	FALSE	FALSE	FALSE
chr6	158039437	158040116	SERAC1-302676	SERAC1	NA	0.3004	Ctrl	Astrocytes,Oligodendrocytes,OPCs	TRUE	FALSE	FALSE	FALSE	TRUE	TRUE	6	158039777	158168242	Oligodendrocytes	Intron (ENST00000355585.9/8871, intron 4 of 26)	5948	3	1	302676	0.3004	0.3-0.4	NA	43.9328	FALSE	FALSE	FALSE	FALSE	FALSE	FALSE	FALSE	FALSE	FALSE	FALSE	FALSE	FALSE
chr6	158041422	158041727	SERAC1-302679	SERAC1	NA	0.269	Ctrl	Oligodendrocytes	FALSE	FALSE	FALSE	FALSE	TRUE	FALSE	6	158041575	158168242	Oligodendrocytes	Intron (ENST00000355585.9/8871, intron 4 of 26)	7933	1	1	302679	0.269	0.2-0.3	NA	26.0499	FALSE	FALSE	FALSE	FALSE	FALSE	FALSE	FALSE	FALSE	FALSE	FALSE	FALSE	FALSE
chr6	158166928	158168933	SERAC1-302705	SERAC1	NA	0.2789	Ctrl	Excitatory,Microglia,Inhibitory,Oligodendrocytes,OPCs,Astrocytes,Endothelial,Pericytes	TRUE	TRUE	TRUE	TRUE	TRUE	TRUE	6	158167931	158168242	GABA&GLU&Oligodendrocytes	Promoter	0	8	3	302705	0.2789	0.2-0.3	NA	34.9419	FALSE	FALSE	FALSE	FALSE	FALSE	FALSE	FALSE	FALSE	FALSE	FALSE	FALSE	FALSE
chr6	158170585	158171126	SERAC1-302706	SERAC1	NA	0.2611	Ctrl	Oligodendrocytes	FALSE	FALSE	FALSE	FALSE	TRUE	FALSE	6	158168242	158170856	Oligodendrocytes	Intron (ENST00000648328.1/404672, intron 2 of 3)	2236	1	1	302706	0.2611	0.2-0.3	NA	35.4928	FALSE	FALSE	FALSE	FALSE	FALSE	FALSE	FALSE	FALSE	FALSE	FALSE	FALSE	FALSE
chr6	158188478	158189574	SERAC1-302710	SERAC1	NA	0.3945	Ctrl	Oligodendrocytes	FALSE	FALSE	FALSE	FALSE	TRUE	FALSE	6	158168242	158189026	Oligodendrocytes	Intron (ENST00000648328.1/404672, intron 3 of 3)	20129	1	1	302710	0.3945	0.3-0.4	NA	97.622	FALSE	FALSE	FALSE	FALSE	FALSE	FALSE	FALSE	FALSE	FALSE	FALSE	FALSE	FALSE
chr6	158231375	158233718	SERAC1-302718	SERAC1	NA	0.2349	Ctrl	Oligodendrocytes,Excitatory,OPCs,Astrocytes,Inhibitory,Microglia,Pericytes,Endothelial	TRUE	TRUE	TRUE	TRUE	TRUE	TRUE	6	158168242	158232547	Astrocytes&GABA&GLU&Microglia&Neuron&Oligodendrocytes	Promoter	0	8	6	302718	0.2349	0.2-0.3	NA	23.0664	FALSE	FALSE	FALSE	FALSE	FALSE	FALSE	FALSE	FALSE	FALSE	FALSE	FALSE	FALSE
chr6	158283392	158285950	SERAC1-302733	SERAC1	0.2348	0.35	common	Inhibitory,Oligodendrocytes,Excitatory,Pericytes,Astrocytes,OPCs,Microglia	TRUE	TRUE	TRUE	TRUE	TRUE	TRUE	6	158168242	158284671	Astrocytes&Neuron&Oligodendrocytes	Intron (ENST00000620026.1/56995, intron 1 of 1)	1130	7	3	302733	0.2924	0.2-0.3	27.4468	84.5836	FALSE	FALSE	FALSE	FALSE	FALSE	FALSE	FALSE	FALSE	FALSE	FALSE	FALSE	FALSE
chr6	158302422	158303804	SERAC1-302736	SERAC1	NA	0.2395	Ctrl	Oligodendrocytes,OPCs	FALSE	FALSE	FALSE	FALSE	TRUE	TRUE	6	158168242	158303113	Oligodendrocytes	Exon (ENST00000665073.1/ENST00000665073.1, exon 1 of 2)	-6560	2	1	302736	0.2395	0.2-0.3	NA	20.88	FALSE	FALSE	FALSE	FALSE	FALSE	FALSE	FALSE	FALSE	FALSE	FALSE	FALSE	FALSE
chr6	158342855	158343675	SERAC1-302746	SERAC1	NA	0.2357	Ctrl	Oligodendrocytes	FALSE	FALSE	FALSE	FALSE	TRUE	FALSE	6	158168242	158343265	Oligodendrocytes	Intron (ENST00000619713.1/ENST00000619713.1, intron 1 of 1)	29411	1	1	302746	0.2357	0.2-0.3	NA	20.1422	FALSE	FALSE	FALSE	FALSE	FALSE	FALSE	FALSE	FALSE	FALSE	FALSE	FALSE	FALSE
chr6	158370739	158371389	SERAC1-302752	SERAC1	NA	0.2185	Ctrl	Oligodendrocytes	FALSE	FALSE	FALSE	FALSE	TRUE	FALSE	6	158168242	158371064	Oligodendrocytes	Intron (ENST00000619713.1/ENST00000619713.1, intron 1 of 1)	57295	1	1	302752	0.2185	0.2-0.3	NA	23.5227	FALSE	FALSE	FALSE	FALSE	FALSE	FALSE	FALSE	FALSE	FALSE	FALSE	FALSE	FALSE
chr6	158375921	158377009	SERAC1-302753	SERAC1	NA	0.2111	Ctrl	Excitatory,Oligodendrocytes,OPCs,Inhibitory,Microglia,Astrocytes	TRUE	TRUE	TRUE	TRUE	TRUE	TRUE	6	158168242	158376465	Neuron&Oligodendrocytes	Intron (ENST00000619713.1/ENST00000619713.1, intron 1 of 1)	62477	6	2	302753	0.2111	0.2-0.3	NA	13.6738	FALSE	FALSE	FALSE	FALSE	FALSE	FALSE	FALSE	FALSE	FALSE	FALSE	FALSE	FALSE
chr6	158377610	158378213	SERAC1-302754	SERAC1	NA	0.3864	Ctrl	Oligodendrocytes,Astrocytes,OPCs,Microglia	TRUE	TRUE	FALSE	FALSE	TRUE	TRUE	6	158168242	158377912	Oligodendrocytes	Intron (ENST00000619713.1/ENST00000619713.1, intron 1 of 1)	64166	4	1	302754	0.3864	0.3-0.4	NA	96.8231	FALSE	FALSE	FALSE	FALSE	FALSE	FALSE	FALSE	FALSE	FALSE	FALSE	FALSE	FALSE
chr6	158407724	158409776	SERAC1-302760	SERAC1	0.2664	0.4219	common	Oligodendrocytes,Astrocytes,Inhibitory,Excitatory,OPCs,Pericytes,Microglia	TRUE	TRUE	TRUE	TRUE	TRUE	TRUE	6	158168242	158408750	GABA&Oligodendrocytes	Intron (ENST00000619713.1/ENST00000619713.1, intron 1 of 1)	-51874	7	2	302760	0.34415	0.3-0.4	33.4118	131.2362	FALSE	FALSE	FALSE	FALSE	FALSE	FALSE	FALSE	FALSE	FALSE	FALSE	FALSE	FALSE
chr6	158410752	158411098	SERAC1-302761	SERAC1	0.2104	0.2616	common	OPCs,Oligodendrocytes	FALSE	FALSE	FALSE	FALSE	TRUE	TRUE	6	158168242	158410925	Oligodendrocytes	Intron (ENST00000619713.1/ENST00000619713.1, intron 1 of 1)	-50552	2	1	302761	0.236	0.2-0.3	21.1797	39.6231	FALSE	FALSE	FALSE	FALSE	FALSE	FALSE	FALSE	TRUE	FALSE	FALSE	FALSE	FALSE
chr6	158416762	158418322	SERAC1-302762	SERAC1	0.295	0.4432	common	Oligodendrocytes,Inhibitory,Excitatory,OPCs,Astrocytes,Microglia	TRUE	TRUE	TRUE	TRUE	TRUE	TRUE	6	158168242	158417542	Oligodendrocytes	Intron (ENST00000619713.1/ENST00000619713.1, intron 1 of 1)	-43328	6	1	302762	0.3691	0.3-0.4	34.2007	135.0718	FALSE	FALSE	FALSE	FALSE	FALSE	FALSE	FALSE	FALSE	FALSE	FALSE	FALSE	FALSE
chr6	158535464	158537851	SERAC1-302798	SERAC1	NA	-0.3185	Ctrl	Excitatory,Oligodendrocytes,Astrocytes,Microglia,OPCs,Inhibitory	TRUE	TRUE	TRUE	TRUE	TRUE	TRUE	6	158168242	158536658	GABA&GLU&Neuron	Promoter	0	6	3	302798	-0.3185	0.3-0.4	NA	69.5948	FALSE	FALSE	FALSE	FALSE	FALSE	FALSE	FALSE	FALSE	FALSE	FALSE	FALSE	FALSE
chr6	158539471	158540315	SERAC1-302799	SERAC1	NA	-0.2119	Ctrl	OPCs,Inhibitory	FALSE	FALSE	TRUE	FALSE	FALSE	TRUE	6	158168242	158539893	GABA&Neuron	Intron (ENST00000367090.4/57583, intron 1 of 16)	3036	2	2	302799	-0.2119	0.2-0.3	NA	23.6402	FALSE	FALSE	FALSE	FALSE	FALSE	FALSE	FALSE	FALSE	FALSE	FALSE	FALSE	FALSE
chr6	158583484	158584679	SERAC1-302806	SERAC1	NA	0.362	Ctrl	Oligodendrocytes,OPCs	FALSE	FALSE	FALSE	FALSE	TRUE	TRUE	6	158168242	158584082	Oligodendrocytes	Exon (ENST00000367090.4/57583, exon 4 of 17)	23394	2	1	302806	0.362	0.3-0.4	NA	63.7624	FALSE	FALSE	FALSE	FALSE	FALSE	FALSE	FALSE	FALSE	FALSE	FALSE	FALSE	FALSE
chr1	67684148	67686947	SERBP1-29127	SERBP1	0.2609	NA	AD	Excitatory,Inhibitory,Oligodendrocytes,Astrocytes,Microglia,OPCs,Pericytes,Endothelial	TRUE	TRUE	TRUE	TRUE	TRUE	TRUE	1	67430372	67685548	Astrocytes&GABA&GLU&Neuron&Oligodendrocytes	Promoter	0	8	5	29127	0.2609	0.2-0.3	40.3354	NA	FALSE	FALSE	FALSE	FALSE	FALSE	FALSE	FALSE	FALSE	FALSE	FALSE	FALSE	FALSE
chr11	17515825	17516146	SERGEF-60703	SERGEF	NA	-0.3085	Ctrl	Oligodendrocytes	FALSE	FALSE	FALSE	FALSE	TRUE	FALSE	11	17515986	18012953	Oligodendrocytes	Intron (ENST00000526313.5/10083, intron 14 of 19)	476	1	1	60703	-0.3085	0.3-0.4	NA	36.6242	FALSE	FALSE	FALSE	FALSE	FALSE	FALSE	FALSE	FALSE	FALSE	FALSE	FALSE	FALSE
chr11	17516274	17517406	SERGEF-60704	SERGEF	-0.5236	-0.5637	common	Oligodendrocytes,Astrocytes,Inhibitory,OPCs,Microglia	TRUE	TRUE	TRUE	FALSE	TRUE	TRUE	11	17516840	18012953	Oligodendrocytes	Promoter	0	5	1	60704	-0.54365	0.4-0.6	110.3218	135.1631	FALSE	FALSE	FALSE	FALSE	FALSE	FALSE	FALSE	TRUE	FALSE	FALSE	FALSE	FALSE
chr11	17519075	17519912	SERGEF-60705	SERGEF	-0.4258	-0.5022	common	Oligodendrocytes,OPCs,Astrocytes,Inhibitory,Microglia	TRUE	TRUE	TRUE	FALSE	TRUE	TRUE	11	17519494	18012953	Oligodendrocytes	Intron (ENST00000526313.5/10083, intron 14 of 19)	1050	5	1	60705	-0.464	0.4-0.5	77.8809	101.806	FALSE	FALSE	FALSE	FALSE	FALSE	FALSE	FALSE	TRUE	TRUE	FALSE	FALSE	FALSE
chr11	17526205	17526708	SERGEF-60706	SERGEF	-0.2285	-0.3472	common	Oligodendrocytes	FALSE	FALSE	FALSE	FALSE	TRUE	FALSE	11	17526457	18012953	Oligodendrocytes	Exon (ENST00000526313.5/10083, exon 8 of 20)	-5244	1	1	60706	-0.28785	0.2-0.3	16.0303	47.8428	FALSE	FALSE	FALSE	FALSE	FALSE	FALSE	FALSE	FALSE	FALSE	FALSE	FALSE	FALSE
chr11	17527951	17528760	SERGEF-60707	SERGEF	-0.253	-0.3327	common	Oligodendrocytes,Astrocytes,Inhibitory,Microglia,Excitatory,Pericytes,OPCs	TRUE	TRUE	TRUE	TRUE	TRUE	TRUE	11	17528356	18012953	Astrocytes	Intron (ENST00000526313.5/10083, intron 4 of 19)	4750	7	1	60707	-0.29285	0.2-0.3	18.7583	38.8615	FALSE	FALSE	FALSE	FALSE	FALSE	FALSE	FALSE	FALSE	FALSE	FALSE	FALSE	FALSE
chr11	17530863	17532179	SERGEF-60709	SERGEF	0.3343	0.3005	common	Excitatory,Inhibitory	FALSE	FALSE	TRUE	TRUE	FALSE	FALSE	11	17531521	18012953	Neuron	Exon (ENST00000526313.5/10083, exon 3 of 20)	1331	2	1	60709	0.3174	0.3-0.4	36.9358	37.898	FALSE	FALSE	FALSE	FALSE	FALSE	FALSE	FALSE	FALSE	FALSE	FALSE	FALSE	FALSE
chr11	17569646	17570508	SERGEF-60717	SERGEF	0.3123	0.308	common	Excitatory,Inhibitory	FALSE	FALSE	TRUE	TRUE	FALSE	FALSE	11	17570077	18012953	Neuron	Exon (ENST00000399397.6/340990, exon 17 of 56)	-7756	2	1	60717	0.31015	0.3-0.4	34.7128	48.1358	FALSE	FALSE	FALSE	FALSE	FALSE	FALSE	FALSE	FALSE	FALSE	FALSE	FALSE	FALSE
chr11	17571958	17573361	SERGEF-60719	SERGEF	0.233	0.2364	common	Excitatory,Inhibitory	FALSE	FALSE	TRUE	TRUE	FALSE	FALSE	11	17572660	18012953	Neuron	Exon (ENST00000399397.6/340990, exon 18 of 56)	-4903	2	1	60719	0.2347	0.2-0.3	20.5085	25.9732	FALSE	FALSE	FALSE	FALSE	FALSE	FALSE	FALSE	FALSE	FALSE	FALSE	FALSE	FALSE
chr11	17598640	17599954	SERGEF-60722	SERGEF	0.2478	0.2699	common	Oligodendrocytes,Inhibitory,Astrocytes,OPCs,Microglia,Excitatory	TRUE	TRUE	TRUE	TRUE	TRUE	TRUE	11	17599297	18012953	NA	Exon (ENST00000399397.6/340990, exon 31 of 56)	20377	6	NA	60722	0.25885	0.2-0.3	15.8956	21.5163	FALSE	FALSE	FALSE	FALSE	FALSE	FALSE	FALSE	FALSE	FALSE	FALSE	FALSE	TRUE
chr11	17600482	17601586	SERGEF-60723	SERGEF	0.2425	0.258	common	Excitatory	FALSE	FALSE	FALSE	TRUE	FALSE	FALSE	11	17601034	18012953	GLU	Intron (ENST00000399397.6/340990, intron 31 of 55)	22219	1	1	60723	0.25025	0.2-0.3	16.4088	25.2853	FALSE	FALSE	FALSE	FALSE	FALSE	FALSE	FALSE	FALSE	FALSE	FALSE	FALSE	TRUE
chr11	17720776	17722356	SERGEF-60740	SERGEF	0.2526	0.2725	common	Excitatory,Inhibitory	FALSE	FALSE	TRUE	TRUE	FALSE	FALSE	11	17721566	18012953	NA	3' UTR	1206	2	NA	60740	0.26255	0.2-0.3	16.9623	26.208	TRUE	TRUE	FALSE	FALSE	FALSE	FALSE	FALSE	FALSE	FALSE	FALSE	FALSE	FALSE
chr11	17730459	17731398	SERGEF-60741	SERGEF	0.2925	0.4026	common	Excitatory,Inhibitory,Oligodendrocytes,Astrocytes,OPCs,Microglia	TRUE	TRUE	TRUE	TRUE	TRUE	TRUE	11	17730929	18012953	GABA&Neuron	Distal Intergenic	-3376	6	2	60741	0.34755	0.3-0.4	27.131	55.8482	TRUE	TRUE	FALSE	FALSE	FALSE	FALSE	FALSE	FALSE	TRUE	FALSE	FALSE	TRUE
chr11	17734301	17736059	SERGEF-60742	SERGEF	0.436	0.5375	common	Astrocytes,Inhibitory,OPCs,Excitatory,Oligodendrocytes,Microglia	TRUE	TRUE	TRUE	TRUE	TRUE	TRUE	11	17735180	18012953	GABA	Promoter	0	6	1	60742	0.48675	0.4-0.5	73.5903	120.4689	TRUE	TRUE	FALSE	FALSE	FALSE	FALSE	FALSE	FALSE	FALSE	FALSE	FALSE	TRUE
chr11	17744031	17744471	SERGEF-60743	SERGEF	NA	0.2813	Ctrl	Astrocytes	TRUE	FALSE	FALSE	FALSE	FALSE	FALSE	11	17744251	18012953	NA	Intron (ENST00000379472.4/3746, intron 1 of 1)	9251	1	NA	60743	0.2813	0.2-0.3	NA	24.4393	FALSE	FALSE	FALSE	FALSE	FALSE	FALSE	FALSE	FALSE	FALSE	FALSE	FALSE	FALSE
chr11	17751909	17752491	SERGEF-60744	SERGEF	0.3503	0.462	common	Inhibitory,Excitatory	FALSE	FALSE	TRUE	TRUE	FALSE	FALSE	11	17752200	18012953	Neuron	Intron (ENST00000379472.4/3746, intron 1 of 1)	-13308	2	1	60744	0.40615	0.4-0.5	42.2011	85.7277	FALSE	FALSE	FALSE	FALSE	FALSE	FALSE	FALSE	FALSE	FALSE	FALSE	FALSE	TRUE
chr11	17753011	17753445	SERGEF-60745	SERGEF	0.2519	0.3499	common	Excitatory,Inhibitory	FALSE	FALSE	TRUE	TRUE	FALSE	FALSE	11	17753228	18012953	Neuron	Intron (ENST00000379472.4/3746, intron 1 of 1)	-12354	2	1	60745	0.3009	0.3-0.4	16.8106	36.5403	FALSE	FALSE	FALSE	FALSE	FALSE	FALSE	FALSE	FALSE	FALSE	FALSE	FALSE	TRUE
chr11	17753705	17753905	SERGEF-60746	SERGEF	0.2062	0.2845	common	Inhibitory	FALSE	FALSE	TRUE	FALSE	FALSE	FALSE	11	17753805	18012953	Neuron	Intron (ENST00000379472.4/3746, intron 1 of 1)	-11894	1	1	60746	0.24535	0.2-0.3	10.8925	26.8818	FALSE	FALSE	FALSE	FALSE	FALSE	FALSE	FALSE	FALSE	FALSE	FALSE	FALSE	TRUE
chr11	17755485	17756146	SERGEF-60747	SERGEF	0.2914	0.3096	common	Excitatory	FALSE	FALSE	FALSE	TRUE	FALSE	FALSE	11	17755816	18012953	Neuron	Intron (ENST00000379472.4/3746, intron 1 of 1)	-9653	1	1	60747	0.3005	0.3-0.4	23.6005	37.5223	FALSE	FALSE	FALSE	FALSE	FALSE	FALSE	TRUE	FALSE	FALSE	FALSE	FALSE	TRUE
chr11	17760301	17760716	SERGEF-60748	SERGEF	NA	0.2113	Ctrl	Oligodendrocytes,Astrocytes,Inhibitory	TRUE	FALSE	TRUE	FALSE	TRUE	FALSE	11	17760509	18012953	Neuron	Intron (ENST00000379472.4/3746, intron 1 of 1)	-5083	3	1	60748	0.2113	0.2-0.3	NA	12.7557	TRUE	TRUE	FALSE	FALSE	FALSE	FALSE	FALSE	FALSE	FALSE	FALSE	FALSE	TRUE
chr11	17764424	17764648	SERGEF-60749	SERGEF	0.2001	0.2746	common	Excitatory	FALSE	FALSE	FALSE	TRUE	FALSE	FALSE	11	17764536	18012953	Neuron	Intron (ENST00000379472.4/3746, intron 1 of 1)	-1151	1	1	60749	0.23735	0.2-0.3	10.2968	23.8852	TRUE	TRUE	FALSE	FALSE	FALSE	FALSE	FALSE	FALSE	FALSE	FALSE	FALSE	TRUE
chr11	17765089	17766417	SERGEF-60750	SERGEF	0.4158	0.4666	common	Excitatory,OPCs,Inhibitory	FALSE	FALSE	TRUE	TRUE	FALSE	TRUE	11	17765753	18012953	Neuron	Promoter	0	3	1	60750	0.4412	0.4-0.5	57.4304	96.7383	TRUE	TRUE	FALSE	FALSE	FALSE	FALSE	FALSE	FALSE	FALSE	FALSE	FALSE	TRUE
chr11	17775382	17776536	SERGEF-60753	SERGEF	0.296	0.3925	common	Excitatory,Inhibitory,OPCs,Astrocytes	TRUE	FALSE	TRUE	TRUE	FALSE	TRUE	11	17775959	18012953	Neuron	3' UTR	1757	4	1	60753	0.34425	0.3-0.4	24.0219	51.4007	FALSE	FALSE	FALSE	FALSE	FALSE	FALSE	FALSE	FALSE	TRUE	FALSE	FALSE	FALSE
chr11	17780851	17781795	SERGEF-60755	SERGEF	0.3817	0.4462	common	Excitatory,Inhibitory	FALSE	FALSE	TRUE	TRUE	FALSE	FALSE	11	17781323	18012953	Neuron	3' UTR	1680	2	1	60755	0.41395	0.4-0.5	49.6039	84.3716	TRUE	TRUE	FALSE	FALSE	FALSE	FALSE	FALSE	FALSE	FALSE	FALSE	FALSE	FALSE
chr11	17798094	17799016	SERGEF-60757	SERGEF	0.3411	0.4661	common	Excitatory,Inhibitory	FALSE	FALSE	TRUE	TRUE	FALSE	FALSE	11	17798555	18012953	GABA&Neuron	Intron (ENST00000640909.2/3746, intron 4 of 4)	18923	2	2	60757	0.4036	0.4-0.5	36.0293	82.5278	TRUE	TRUE	FALSE	FALSE	FALSE	FALSE	FALSE	TRUE	FALSE	FALSE	FALSE	FALSE
chr11	17801157	17801454	SERGEF-60758	SERGEF	NA	0.2822	Ctrl	Astrocytes,Inhibitory	TRUE	FALSE	TRUE	FALSE	FALSE	FALSE	11	17801306	18012953	Neuron	Intron (ENST00000640909.2/3746, intron 4 of 4)	21986	2	1	60758	0.2822	0.2-0.3	NA	30.5485	TRUE	TRUE	FALSE	FALSE	FALSE	FALSE	FALSE	FALSE	FALSE	FALSE	FALSE	FALSE
chr11	17802385	17802745	SERGEF-60759	SERGEF	0.2054	0.2844	common	Inhibitory	FALSE	FALSE	TRUE	FALSE	FALSE	FALSE	11	17802565	18012953	Neuron	Intron (ENST00000640909.2/3746, intron 4 of 4)	23214	1	1	60759	0.2449	0.2-0.3	13.4495	22.2071	TRUE	TRUE	FALSE	FALSE	FALSE	FALSE	FALSE	FALSE	FALSE	FALSE	FALSE	FALSE
chr11	17803575	17804343	SERGEF-60760	SERGEF	0.3601	0.3537	common	Excitatory,Astrocytes,Inhibitory	TRUE	FALSE	TRUE	TRUE	FALSE	FALSE	11	17803959	18012953	GLU&Neuron	Intron (ENST00000640909.2/3746, intron 4 of 4)	24404	3	2	60760	0.3569	0.3-0.4	36.8787	46.6341	TRUE	TRUE	FALSE	FALSE	FALSE	FALSE	FALSE	FALSE	FALSE	FALSE	FALSE	FALSE
chr11	17806740	17807737	SERGEF-60761	SERGEF	0.2346	0.2959	common	OPCs,Astrocytes,Inhibitory	TRUE	FALSE	TRUE	FALSE	FALSE	TRUE	11	17807239	18012953	Neuron	Intron (ENST00000640909.2/3746, intron 4 of 4)	27569	3	1	60761	0.26525	0.2-0.3	14.8972	34.009	TRUE	TRUE	FALSE	FALSE	FALSE	FALSE	FALSE	FALSE	FALSE	FALSE	FALSE	FALSE
chr11	17810572	17811249	SERGEF-60763	SERGEF	0.2399	0.302	common	Excitatory,OPCs,Oligodendrocytes	FALSE	FALSE	FALSE	TRUE	TRUE	TRUE	11	17810911	18012953	Neuron	Intron (ENST00000640909.2/3746, intron 4 of 4)	31401	3	1	60763	0.27095	0.2-0.3	15.1933	26.9575	TRUE	TRUE	FALSE	FALSE	FALSE	FALSE	FALSE	TRUE	FALSE	FALSE	FALSE	FALSE
chr11	17811554	17812992	SERGEF-60764	SERGEF	0.3129	0.4067	common	Inhibitory,Excitatory,Astrocytes,OPCs	TRUE	FALSE	TRUE	TRUE	FALSE	TRUE	11	17812273	18012953	GABA&GLU&Neuron	Intron (ENST00000640909.2/3746, intron 4 of 4)	32383	4	3	60764	0.3598	0.3-0.4	28.8595	59.8921	TRUE	TRUE	FALSE	FALSE	FALSE	FALSE	FALSE	FALSE	FALSE	FALSE	FALSE	FALSE
chr11	17821581	17822651	SERGEF-60768	SERGEF	0.2995	0.388	common	Excitatory,Inhibitory,OPCs	FALSE	FALSE	TRUE	TRUE	FALSE	TRUE	11	17822116	18012953	GABA&Neuron	Intron (ENST00000640909.2/3746, intron 4 of 4)	41046	3	2	60768	0.34375	0.3-0.4	24.0731	46.2289	TRUE	TRUE	FALSE	FALSE	FALSE	FALSE	FALSE	FALSE	FALSE	FALSE	FALSE	FALSE
chr11	17826910	17828899	SERGEF-60769	SERGEF	0.3614	0.4673	common	Excitatory,Inhibitory,Astrocytes,OPCs,Oligodendrocytes	TRUE	FALSE	TRUE	TRUE	TRUE	TRUE	11	17827905	18012953	Astrocytes&GABA&Neuron	Intron (ENST00000640909.2/3746, intron 4 of 4)	34798	5	3	60769	0.41435	0.4-0.5	39.6357	76.4597	TRUE	TRUE	FALSE	FALSE	FALSE	FALSE	FALSE	FALSE	FALSE	FALSE	FALSE	FALSE
chr11	17838990	17840719	SERGEF-60771	SERGEF	0.3137	0.3368	common	OPCs,Astrocytes,Excitatory,Inhibitory,Oligodendrocytes	TRUE	FALSE	TRUE	TRUE	TRUE	TRUE	11	17839855	18012953	Astrocytes&Neuron	Intron (ENST00000640909.2/3746, intron 4 of 4)	22978	5	2	60771	0.32525	0.3-0.4	29.7727	41.472	TRUE	TRUE	FALSE	FALSE	FALSE	FALSE	FALSE	FALSE	FALSE	FALSE	FALSE	FALSE
chr11	17845335	17847340	SERGEF-60773	SERGEF	0.3711	0.4361	common	Excitatory,Inhibitory,Astrocytes,OPCs	TRUE	FALSE	TRUE	TRUE	FALSE	TRUE	11	17846338	18012953	Astrocytes&GABA&GLU&Neuron	3' UTR	16357	4	4	60773	0.4036	0.4-0.5	39.7656	74.1893	TRUE	TRUE	FALSE	FALSE	FALSE	FALSE	FALSE	FALSE	FALSE	FALSE	FALSE	FALSE
chr11	17852182	17852950	SERGEF-60776	SERGEF	0.2168	NA	AD	Excitatory	FALSE	FALSE	FALSE	TRUE	FALSE	FALSE	11	17852566	18012953	Neuron	Intron (ENST00000640909.2/3746, intron 4 of 4)	10747	1	1	60776	0.2168	0.2-0.3	10.5135	NA	FALSE	FALSE	FALSE	FALSE	FALSE	FALSE	FALSE	FALSE	FALSE	FALSE	FALSE	FALSE
chr11	17860701	17861705	SERGEF-60779	SERGEF	NA	0.2287	Ctrl	Excitatory	FALSE	FALSE	FALSE	TRUE	FALSE	FALSE	11	17861203	18012953	Neuron	Intron (ENST00000531299.5/26297, intron 1 of 1)	1992	1	1	60779	0.2287	0.2-0.3	NA	15.9435	FALSE	FALSE	FALSE	FALSE	FALSE	FALSE	FALSE	TRUE	FALSE	FALSE	FALSE	FALSE
chr11	17872742	17874258	SERGEF-60783	SERGEF	0.2435	0.2466	common	Excitatory,Astrocytes,Inhibitory,OPCs	TRUE	FALSE	TRUE	TRUE	FALSE	TRUE	11	17873500	18012953	Astrocytes&Neuron	Promoter	20	4	2	60783	0.24505	0.2-0.3	16.5653	21.8932	FALSE	FALSE	FALSE	FALSE	FALSE	FALSE	FALSE	FALSE	FALSE	FALSE	FALSE	FALSE
chr11	17876484	17877101	SERGEF-60785	SERGEF	NA	0.3213	Ctrl	Inhibitory	FALSE	FALSE	TRUE	FALSE	FALSE	FALSE	11	17876793	18012953	Neuron	Intron (ENST00000528369.5/26297, intron 2 of 2)	-2207	1	1	60785	0.3213	0.3-0.4	NA	38.6258	FALSE	FALSE	FALSE	FALSE	FALSE	FALSE	FALSE	FALSE	FALSE	FALSE	FALSE	FALSE
chr11	17889980	17890649	SERGEF-60789	SERGEF	NA	0.2646	Ctrl	Excitatory,Inhibitory	FALSE	FALSE	TRUE	TRUE	FALSE	FALSE	11	17890315	18012953	Neuron	Intron (ENST00000528369.5/26297, intron 1 of 2)	-15703	2	1	60789	0.2646	0.2-0.3	NA	19.9686	FALSE	FALSE	FALSE	FALSE	FALSE	FALSE	FALSE	FALSE	FALSE	FALSE	FALSE	FALSE
chr11	17905958	17907121	SERGEF-60792	SERGEF	0.3461	0.4638	common	Excitatory,Inhibitory,Astrocytes,OPCs,Oligodendrocytes	TRUE	FALSE	TRUE	TRUE	TRUE	TRUE	11	17906540	18012953	Astrocytes&GABA&GLU&Neuron	Intron (ENST00000528369.5/26297, intron 1 of 2)	-31681	5	4	60792	0.40495	0.4-0.5	45.0621	83.9611	TRUE	TRUE	FALSE	FALSE	FALSE	FALSE	FALSE	FALSE	FALSE	FALSE	FALSE	FALSE
chr11	17912783	17913869	SERGEF-60793	SERGEF	NA	0.3392	Ctrl	Inhibitory,Excitatory,OPCs	FALSE	FALSE	TRUE	TRUE	FALSE	TRUE	11	17913326	18012953	Neuron	Intron (ENST00000528369.5/26297, intron 1 of 2)	25763	3	1	60793	0.3392	0.3-0.4	NA	36.103	TRUE	TRUE	FALSE	FALSE	FALSE	FALSE	FALSE	FALSE	FALSE	FALSE	FALSE	FALSE
chr11	17918642	17919185	SERGEF-60795	SERGEF	0.2209	0.302	common	Inhibitory,Excitatory	FALSE	FALSE	TRUE	TRUE	FALSE	FALSE	11	17918914	18012953	GABA&Neuron	3' UTR	20447	2	2	60795	0.26145	0.2-0.3	14.1891	34.4974	FALSE	FALSE	FALSE	FALSE	FALSE	FALSE	FALSE	FALSE	FALSE	FALSE	FALSE	FALSE
chr11	17920630	17921116	SERGEF-60796	SERGEF	0.2313	0.3128	common	Excitatory,Inhibitory	FALSE	FALSE	TRUE	TRUE	FALSE	FALSE	11	17920873	18012953	GABA&Neuron	Intron (ENST00000528369.5/26297, intron 1 of 2)	18516	2	2	60796	0.27205	0.2-0.3	14.6156	30.7086	FALSE	FALSE	FALSE	FALSE	FALSE	FALSE	FALSE	TRUE	FALSE	FALSE	FALSE	FALSE
chr11	17921518	17922497	SERGEF-60797	SERGEF	0.2356	0.3001	common	Excitatory,Microglia,OPCs,Inhibitory	FALSE	TRUE	TRUE	TRUE	FALSE	TRUE	11	17922008	18012953	GABA&Microglia&Neuron	Intron (ENST00000528369.5/26297, intron 1 of 2)	17135	4	3	60797	0.26785	0.2-0.3	19.5126	23.9997	FALSE	FALSE	FALSE	FALSE	FALSE	FALSE	FALSE	FALSE	FALSE	FALSE	FALSE	FALSE
chr11	17922961	17923735	SERGEF-60798	SERGEF	0.2178	0.2459	common	Astrocytes,Excitatory,Oligodendrocytes,Inhibitory	TRUE	FALSE	TRUE	TRUE	TRUE	FALSE	11	17923348	18012953	Neuron	Intron (ENST00000528369.5/26297, intron 1 of 2)	15897	4	1	60798	0.23185	0.2-0.3	12.1942	17.578	TRUE	TRUE	FALSE	FALSE	FALSE	FALSE	FALSE	FALSE	FALSE	FALSE	FALSE	FALSE
chr11	17927103	17928305	SERGEF-60800	SERGEF	NA	0.3381	Ctrl	OPCs,Inhibitory	FALSE	FALSE	TRUE	FALSE	FALSE	TRUE	11	17927704	18012953	GABA&Neuron	Intron (ENST00000528369.5/26297, intron 1 of 2)	11327	2	2	60800	0.3381	0.3-0.4	NA	44.076	TRUE	TRUE	FALSE	FALSE	FALSE	FALSE	FALSE	FALSE	FALSE	FALSE	FALSE	FALSE
chr11	17930721	17931032	SERGEF-60801	SERGEF	NA	0.2935	Ctrl	Inhibitory	FALSE	FALSE	TRUE	FALSE	FALSE	FALSE	11	17930877	18012953	GABA&Neuron	Intron (ENST00000528369.5/26297, intron 1 of 2)	8600	1	2	60801	0.2935	0.2-0.3	NA	33.1106	FALSE	FALSE	FALSE	FALSE	FALSE	FALSE	FALSE	FALSE	FALSE	FALSE	FALSE	FALSE
chr11	17946333	17947025	SERGEF-60804	SERGEF	NA	0.2634	Ctrl	Inhibitory	FALSE	FALSE	TRUE	FALSE	FALSE	FALSE	11	17946679	18012953	Neuron	Intron (ENST00000527494.5/26297, intron 9 of 10)	-6702	1	1	60804	0.2634	0.2-0.3	NA	27.9119	TRUE	TRUE	FALSE	FALSE	FALSE	FALSE	FALSE	FALSE	FALSE	FALSE	FALSE	FALSE
chr11	17953757	17954966	SERGEF-60805	SERGEF	0.3603	0.4608	common	Excitatory,Inhibitory,Astrocytes,OPCs	TRUE	FALSE	TRUE	TRUE	FALSE	TRUE	11	17954362	18012953	Astrocytes&GABA&Neuron	Intron (ENST00000527494.5/26297, intron 9 of 10)	4657	4	3	60805	0.41055	0.4-0.5	37.372	74.798	TRUE	TRUE	FALSE	FALSE	FALSE	FALSE	FALSE	TRUE	FALSE	FALSE	FALSE	FALSE
chr11	17959685	17960850	SERGEF-60806	SERGEF	0.2496	0.2705	common	Excitatory,OPCs,Inhibitory	FALSE	FALSE	TRUE	TRUE	FALSE	TRUE	11	17960268	18012953	GLU&Neuron	Promoter	-63	3	2	60806	0.26005	0.2-0.3	17.9498	25.3999	TRUE	TRUE	FALSE	FALSE	FALSE	FALSE	FALSE	FALSE	FALSE	FALSE	FALSE	FALSE
chr11	17972369	17973424	SERGEF-60808	SERGEF	0.3686	0.485	common	Excitatory,Inhibitory,Astrocytes,Oligodendrocytes	TRUE	FALSE	TRUE	TRUE	TRUE	FALSE	11	17972897	18012953	GABA&GLU&Neuron	Intron (ENST00000527494.5/26297, intron 9 of 10)	-12747	4	3	60808	0.4268	0.4-0.5	44.9068	88.5875	TRUE	TRUE	FALSE	FALSE	FALSE	FALSE	FALSE	FALSE	FALSE	FALSE	FALSE	FALSE
chr11	17974086	17974996	SERGEF-60809	SERGEF	0.2475	0.2877	common	Excitatory,OPCs,Inhibitory,Astrocytes	TRUE	FALSE	TRUE	TRUE	FALSE	TRUE	11	17974541	18012953	GLU&Neuron	Intron (ENST00000527494.5/26297, intron 9 of 10)	13761	4	2	60809	0.2676	0.2-0.3	22.1198	26.2233	TRUE	TRUE	FALSE	FALSE	FALSE	FALSE	FALSE	FALSE	FALSE	FALSE	FALSE	FALSE
chr11	17978410	17980083	SERGEF-60810	SERGEF	0.2457	0.3409	common	Inhibitory,Oligodendrocytes,Excitatory,OPCs,Astrocytes	TRUE	FALSE	TRUE	TRUE	TRUE	TRUE	11	17979247	18012953	GABA&Neuron	Intron (ENST00000527494.5/26297, intron 9 of 10)	8674	5	2	60810	0.2933	0.2-0.3	16.8752	34.9682	TRUE	TRUE	FALSE	FALSE	FALSE	FALSE	FALSE	FALSE	FALSE	FALSE	FALSE	FALSE
chr11	17985056	17986768	SERGEF-60811	SERGEF	0.3651	0.4193	common	Excitatory,Inhibitory,Astrocytes,OPCs	TRUE	FALSE	TRUE	TRUE	FALSE	TRUE	11	17985912	18012953	Astrocytes&Neuron	Intron (ENST00000527494.5/26297, intron 9 of 10)	1989	4	2	60811	0.3922	0.3-0.4	38.5332	62.8328	TRUE	TRUE	FALSE	FALSE	FALSE	FALSE	FALSE	FALSE	FALSE	FALSE	FALSE	FALSE
chr11	17992641	17993981	SERGEF-60814	SERGEF	0.3565	0.4609	common	Excitatory,OPCs,Inhibitory,Astrocytes,Oligodendrocytes	TRUE	FALSE	TRUE	TRUE	TRUE	TRUE	11	17993311	18012953	Neuron&Oligodendrocytes	3' UTR	1854	5	2	60814	0.4087	0.4-0.5	39.2503	75.8215	FALSE	FALSE	FALSE	FALSE	FALSE	FALSE	FALSE	FALSE	FALSE	FALSE	FALSE	FALSE
chr11	18000950	18001647	SERGEF-60815	SERGEF	NA	0.271	Ctrl	Inhibitory	FALSE	FALSE	TRUE	FALSE	FALSE	FALSE	11	18001299	18012953	NA	Promoter	-147	1	NA	60815	0.271	0.2-0.3	NA	18.5637	FALSE	FALSE	FALSE	FALSE	FALSE	FALSE	FALSE	FALSE	FALSE	FALSE	FALSE	FALSE
chr11	18321423	18323040	SERGEF-60847	SERGEF	NA	-0.2223	Ctrl	Excitatory,Inhibitory,Microglia,Oligodendrocytes,OPCs,Astrocytes,Endothelial,Pericytes	TRUE	TRUE	TRUE	TRUE	TRUE	TRUE	11	18012953	18322232	GABA&GLU	Promoter	0	8	2	60847	-0.2223	0.2-0.3	NA	20.4271	TRUE	TRUE	FALSE	FALSE	FALSE	FALSE	FALSE	FALSE	FALSE	FALSE	FALSE	FALSE
chr11	18364028	18365128	SERGEF-60852	SERGEF	0.3313	0.3657	common	Excitatory,Inhibitory	FALSE	FALSE	TRUE	TRUE	FALSE	FALSE	11	18012953	18364578	Neuron	Intron (ENST00000453096.6/2965, intron 15 of 15)	11931	2	1	60852	0.3485	0.3-0.4	27.2472	51.0419	TRUE	TRUE	FALSE	FALSE	FALSE	FALSE	FALSE	FALSE	FALSE	FALSE	FALSE	FALSE
chr11	18382547	18384753	SERGEF-60855	SERGEF	0.4654	0.511	common	Inhibitory,Excitatory,Oligodendrocytes,Microglia,Astrocytes,OPCs,Endothelial,Pericytes	TRUE	TRUE	TRUE	TRUE	TRUE	TRUE	11	18012953	18383650	Astrocytes&GABA&GLU&Microglia&Neuron	Distal Intergenic	-3034	8	5	60855	0.4882	0.4-0.5	88.2896	108.7295	TRUE	TRUE	FALSE	FALSE	FALSE	FALSE	FALSE	FALSE	FALSE	FALSE	FALSE	FALSE
chr11	18490016	18491457	SERGEF-60868	SERGEF	0.2054	0.2561	common	OPCs,Excitatory,Oligodendrocytes,Inhibitory	FALSE	FALSE	TRUE	TRUE	TRUE	TRUE	11	18012953	18490737	Neuron&Oligodendrocytes	Exon (ENST00000540201.1/ENST00000540201.1, exon 1 of 1)	-5956	4	2	60868	0.23075	0.2-0.3	12.8521	21.841	FALSE	FALSE	FALSE	FALSE	FALSE	FALSE	FALSE	FALSE	FALSE	FALSE	FALSE	FALSE
chr20	44423426	44425106	SERINC3-208278	SERINC3	0.212	NA	AD	Excitatory	FALSE	FALSE	FALSE	TRUE	FALSE	FALSE	20	44424266	44522070	GLU&Neuron	3' UTR	15307	1	2	208278	0.212	0.2-0.3	19.5747	NA	FALSE	FALSE	FALSE	FALSE	FALSE	FALSE	FALSE	FALSE	FALSE	FALSE	FALSE	FALSE
chr20	44427404	44428001	SERINC3-208280	SERINC3	0.2485	NA	AD	Excitatory	FALSE	FALSE	FALSE	TRUE	FALSE	FALSE	20	44427703	44522070	GLU&Neuron	Intron (ENST00000316673.8/3172, intron 8 of 9)	19285	1	2	208280	0.2485	0.2-0.3	19.9655	NA	FALSE	FALSE	FALSE	FALSE	FALSE	FALSE	FALSE	FALSE	FALSE	FALSE	FALSE	FALSE
chr5	79759208	79759801	SERINC5-290670	SERINC5	-0.2088	-0.288	common	OPCs,Inhibitory,Astrocytes,Excitatory	TRUE	FALSE	TRUE	TRUE	FALSE	TRUE	5	79759505	80256019	Neuron	Intron (ENST00000446378.3/202333, intron 7 of 12)	456	4	1	290670	-0.2484	0.2-0.3	11.741	25.5695	FALSE	FALSE	FALSE	FALSE	FALSE	FALSE	FALSE	FALSE	FALSE	FALSE	FALSE	FALSE
chr5	79759967	79760863	SERINC5-290671	SERINC5	-0.2801	-0.3169	common	Excitatory	FALSE	FALSE	FALSE	TRUE	FALSE	FALSE	5	79760415	80256019	NA	Intron (ENST00000446378.3/202333, intron 7 of 12)	1215	1	NA	290671	-0.2985	0.2-0.3	16.4345	25.9757	FALSE	FALSE	FALSE	FALSE	FALSE	FALSE	FALSE	FALSE	FALSE	FALSE	FALSE	FALSE
chr5	79771234	79771723	SERINC5-290673	SERINC5	NA	-0.2478	Ctrl	Inhibitory,Excitatory	FALSE	FALSE	TRUE	TRUE	FALSE	FALSE	5	79771479	80256019	Neuron	Intron (ENST00000446378.3/202333, intron 9 of 12)	12482	2	1	290673	-0.2478	0.2-0.3	NA	17.0879	TRUE	TRUE	TRUE	FALSE	FALSE	FALSE	FALSE	FALSE	FALSE	FALSE	FALSE	FALSE
chr5	79773593	79775929	SERINC5-290674	SERINC5	-0.5457	-0.5625	common	Excitatory,Inhibitory,Astrocytes,Oligodendrocytes,OPCs	TRUE	FALSE	TRUE	TRUE	TRUE	TRUE	5	79774761	80256019	GLU&Neuron	Exon (ENST00000421252.2/ENST00000421252.2, exon 5 of 5)	14841	5	2	290674	-0.5541	0.4-0.6	115.0479	165.5664	TRUE	TRUE	TRUE	FALSE	FALSE	FALSE	FALSE	FALSE	FALSE	FALSE	FALSE	FALSE
chr5	79793279	79794174	SERINC5-290677	SERINC5	-0.2308	-0.3075	common	Excitatory	FALSE	FALSE	FALSE	TRUE	FALSE	FALSE	5	79793727	80256019	Neuron	Exon (ENST00000446378.3/202333, exon 12 of 13)	34527	1	1	290677	-0.26915	0.2-0.3	12.7975	31.0162	TRUE	TRUE	FALSE	FALSE	FALSE	FALSE	FALSE	FALSE	FALSE	FALSE	FALSE	FALSE
chr5	79795066	79796024	SERINC5-290678	SERINC5	-0.3375	-0.3977	common	Excitatory,Astrocytes,OPCs	TRUE	FALSE	FALSE	TRUE	FALSE	TRUE	5	79795545	80256019	Neuron	Intron (ENST00000446378.3/202333, intron 12 of 12)	36314	3	1	290678	-0.3676	0.3-0.4	27.1835	57.874	TRUE	TRUE	FALSE	FALSE	FALSE	FALSE	FALSE	FALSE	FALSE	FALSE	FALSE	FALSE
chr5	79798867	79799300	SERINC5-290679	SERINC5	-0.2209	-0.302	common	Excitatory	FALSE	FALSE	FALSE	TRUE	FALSE	FALSE	5	79799084	80256019	NA	Intron (ENST00000446378.3/202333, intron 12 of 12)	40115	1	NA	290679	-0.26145	0.2-0.3	11.9565	26.0459	TRUE	TRUE	FALSE	FALSE	FALSE	FALSE	FALSE	FALSE	FALSE	FALSE	FALSE	FALSE
chr5	79806274	79807745	SERINC5-290680	SERINC5	0.3569	0.3477	common	OPCs,Oligodendrocytes,Astrocytes,Microglia	TRUE	TRUE	FALSE	FALSE	TRUE	TRUE	5	79807010	80256019	Astrocytes&Oligodendrocytes	Intron (ENST00000421252.2/ENST00000421252.2, intron 1 of 4)	-33052	4	2	290680	0.3523	0.3-0.4	63.3988	68.3404	TRUE	TRUE	FALSE	FALSE	FALSE	FALSE	FALSE	FALSE	FALSE	FALSE	FALSE	FALSE
chr5	79809710	79810286	SERINC5-290681	SERINC5	-0.221	-0.2515	common	Excitatory	FALSE	FALSE	FALSE	TRUE	FALSE	FALSE	5	79809998	80256019	Neuron	Intron (ENST00000421252.2/ENST00000421252.2, intron 1 of 4)	-30511	1	1	290681	-0.23625	0.2-0.3	12.3846	18.019	FALSE	FALSE	FALSE	FALSE	FALSE	FALSE	FALSE	FALSE	FALSE	FALSE	FALSE	FALSE
chr5	79811073	79812249	SERINC5-290682	SERINC5	-0.34	-0.4119	common	Excitatory	FALSE	FALSE	FALSE	TRUE	FALSE	FALSE	5	79811661	80256019	GLU&Neuron	Intron (ENST00000421252.2/ENST00000421252.2, intron 1 of 4)	-28548	1	2	290682	-0.37595	0.3-0.4	23.1484	50.627	FALSE	FALSE	FALSE	FALSE	FALSE	FALSE	FALSE	FALSE	FALSE	FALSE	FALSE	FALSE
chr5	79826922	79827788	SERINC5-290684	SERINC5	-0.4235	-0.483	common	Excitatory,Inhibitory,OPCs	FALSE	FALSE	TRUE	TRUE	FALSE	TRUE	5	79827355	80256019	GLU&Neuron	Distal Intergenic	-13009	3	2	290684	-0.45325	0.4-0.5	61.8701	90.2398	TRUE	TRUE	FALSE	FALSE	FALSE	FALSE	FALSE	FALSE	FALSE	FALSE	FALSE	FALSE
chr5	79828837	79829573	SERINC5-290685	SERINC5	-0.3523	-0.3949	common	Excitatory,Oligodendrocytes,Inhibitory	FALSE	FALSE	TRUE	TRUE	TRUE	FALSE	5	79829205	80256019	Neuron	Distal Intergenic	-11224	3	1	290685	-0.3736	0.3-0.4	36.8182	51.7081	TRUE	TRUE	FALSE	FALSE	FALSE	FALSE	FALSE	FALSE	FALSE	FALSE	FALSE	FALSE
chr5	79831651	79832339	SERINC5-290686	SERINC5	-0.3247	-0.3842	common	Astrocytes,Inhibitory,OPCs	TRUE	FALSE	TRUE	FALSE	FALSE	TRUE	5	79831995	80256019	Neuron	Distal Intergenic	-8458	3	1	290686	-0.35445	0.3-0.4	27.8911	42.2183	TRUE	TRUE	FALSE	FALSE	FALSE	FALSE	FALSE	FALSE	FALSE	FALSE	FALSE	FALSE
chr5	79833518	79834053	SERINC5-290687	SERINC5	-0.3048	-0.3322	common	Excitatory	FALSE	FALSE	FALSE	TRUE	FALSE	FALSE	5	79833786	80256019	GLU&Neuron	Distal Intergenic	-6744	1	2	290687	-0.3185	0.3-0.4	26.1442	34.4457	TRUE	TRUE	FALSE	FALSE	FALSE	FALSE	FALSE	FALSE	FALSE	FALSE	FALSE	FALSE
chr5	79834244	79835286	SERINC5-290688	SERINC5	-0.4045	-0.4392	common	Excitatory,Inhibitory,Pericytes,Astrocytes	TRUE	FALSE	TRUE	TRUE	FALSE	FALSE	5	79834765	80256019	GLU&Neuron	Distal Intergenic	-5511	4	2	290688	-0.42185	0.4-0.5	38.7622	58.7282	TRUE	TRUE	FALSE	FALSE	FALSE	FALSE	FALSE	FALSE	FALSE	FALSE	FALSE	FALSE
chr5	79839162	79839500	SERINC5-290690	SERINC5	-0.2678	-0.3009	common	Excitatory	FALSE	FALSE	FALSE	TRUE	FALSE	FALSE	5	79839331	80256019	Neuron	Distal Intergenic	-1297	1	1	290690	-0.28435	0.2-0.3	19.6186	23.9803	TRUE	TRUE	FALSE	FALSE	FALSE	FALSE	FALSE	FALSE	FALSE	FALSE	FALSE	FALSE
chr5	79839727	79840963	SERINC5-290691	SERINC5	-0.4935	-0.5142	common	Excitatory,Inhibitory,Oligodendrocytes,OPCs	FALSE	FALSE	TRUE	TRUE	TRUE	TRUE	5	79840345	80256019	GLU&Neuron	Promoter	0	4	2	290691	-0.50385	0.4-0.6	78.7518	108.3292	FALSE	FALSE	FALSE	FALSE	FALSE	FALSE	FALSE	FALSE	FALSE	FALSE	FALSE	FALSE
chr5	79845257	79846273	SERINC5-290692	SERINC5	0.2146	0.2241	common	Oligodendrocytes,Excitatory,Inhibitory,Astrocytes	TRUE	FALSE	TRUE	TRUE	TRUE	FALSE	5	79845765	80256019	Neuron&Oligodendrocytes	Downstream (<=300bp)	1967	4	2	290692	0.21935	0.2-0.3	20.7367	15.9291	TRUE	TRUE	TRUE	FALSE	FALSE	FALSE	FALSE	FALSE	FALSE	FALSE	FALSE	FALSE
chr5	79855404	79856057	SERINC5-290694	SERINC5	-0.3245	-0.3659	common	Excitatory	FALSE	FALSE	FALSE	TRUE	FALSE	FALSE	5	79855731	80256019	GLU&Neuron	Distal Intergenic	12114	1	2	290694	-0.3452	0.3-0.4	29.8399	40.3395	TRUE	TRUE	FALSE	FALSE	FALSE	FALSE	FALSE	FALSE	FALSE	FALSE	FALSE	FALSE
chr5	79856965	79858463	SERINC5-290695	SERINC5	-0.3604	-0.4198	common	Excitatory,Astrocytes,Inhibitory,Oligodendrocytes,OPCs,Microglia	TRUE	TRUE	TRUE	TRUE	TRUE	TRUE	5	79857714	80256019	GLU&Neuron	Distal Intergenic	13675	6	2	290695	-0.3901	0.3-0.4	36.0436	63.2322	TRUE	TRUE	FALSE	FALSE	FALSE	FALSE	FALSE	FALSE	FALSE	FALSE	FALSE	FALSE
chr5	79858792	79859912	SERINC5-290696	SERINC5	-0.301	-0.3467	common	Excitatory,Astrocytes	TRUE	FALSE	FALSE	TRUE	FALSE	FALSE	5	79859352	80256019	Neuron	Distal Intergenic	15502	2	1	290696	-0.32385	0.3-0.4	21.514	37.1755	TRUE	TRUE	FALSE	FALSE	FALSE	FALSE	FALSE	FALSE	FALSE	FALSE	FALSE	FALSE
chr5	79865312	79865875	SERINC5-290698	SERINC5	-0.2203	-0.2682	common	Excitatory	FALSE	FALSE	FALSE	TRUE	FALSE	FALSE	5	79865594	80256019	Neuron	Distal Intergenic	22022	1	1	290698	-0.24425	0.2-0.3	10.9222	19.9162	TRUE	TRUE	FALSE	FALSE	FALSE	FALSE	FALSE	FALSE	FALSE	FALSE	FALSE	FALSE
chr5	79873220	79873832	SERINC5-290701	SERINC5	-0.2233	-0.2383	common	Excitatory	FALSE	FALSE	FALSE	TRUE	FALSE	FALSE	5	79873526	80256019	NA	Distal Intergenic	29930	1	NA	290701	-0.2308	0.2-0.3	12.3389	19.9048	FALSE	FALSE	FALSE	FALSE	FALSE	FALSE	FALSE	FALSE	FALSE	FALSE	FALSE	FALSE
chr5	79876018	79876805	SERINC5-290703	SERINC5	-0.253	-0.3109	common	Excitatory	FALSE	FALSE	FALSE	TRUE	FALSE	FALSE	5	79876412	80256019	Neuron	Distal Intergenic	32728	1	1	290703	-0.28195	0.2-0.3	15.1693	24.2917	FALSE	FALSE	FALSE	FALSE	FALSE	FALSE	FALSE	FALSE	FALSE	FALSE	FALSE	FALSE
chr5	79960501	79961317	SERINC5-290711	SERINC5	NA	-0.2885	Ctrl	Excitatory,Inhibitory	FALSE	FALSE	TRUE	TRUE	FALSE	FALSE	5	79960909	80256019	Neuron	Intron (ENST00000503167.1/105616916, intron 2 of 2)	23923	2	1	290711	-0.2885	0.2-0.3	NA	25.5694	FALSE	FALSE	FALSE	FALSE	FALSE	FALSE	FALSE	FALSE	FALSE	FALSE	FALSE	FALSE
chr5	79961595	79963080	SERINC5-290712	SERINC5	NA	-0.2711	Ctrl	Excitatory,Microglia,Inhibitory	FALSE	TRUE	TRUE	TRUE	FALSE	FALSE	5	79962338	80256019	Neuron	Intron (ENST00000503167.1/105616916, intron 2 of 2)	25017	3	1	290712	-0.2711	0.2-0.3	NA	21.4867	FALSE	FALSE	FALSE	FALSE	FALSE	FALSE	FALSE	FALSE	FALSE	FALSE	FALSE	FALSE
chr5	79974574	79975482	SERINC5-290714	SERINC5	-0.2846	-0.2961	common	Excitatory,Inhibitory	FALSE	FALSE	TRUE	TRUE	FALSE	FALSE	5	79975028	80256019	Neuron	Distal Intergenic	15763	2	1	290714	-0.29035	0.2-0.3	20.2919	27.7747	TRUE	TRUE	FALSE	FALSE	FALSE	FALSE	FALSE	FALSE	FALSE	FALSE	FALSE	FALSE
chr5	79983417	79983947	SERINC5-290716	SERINC5	-0.2301	-0.2454	common	Excitatory	FALSE	FALSE	FALSE	TRUE	FALSE	FALSE	5	79983682	80256019	Neuron	3' UTR	7298	1	1	290716	-0.23775	0.2-0.3	14.1858	18.1136	FALSE	FALSE	FALSE	FALSE	FALSE	FALSE	FALSE	FALSE	FALSE	FALSE	FALSE	FALSE
chr5	80000454	80001663	SERINC5-290719	SERINC5	-0.2911	-0.2811	common	Excitatory	FALSE	FALSE	FALSE	TRUE	FALSE	FALSE	5	80001059	80256019	NA	Intron (ENST00000513310.5/7060, intron 2 of 4)	9123	1	NA	290719	-0.2861	0.2-0.3	17.9653	28.4979	FALSE	FALSE	FALSE	FALSE	FALSE	FALSE	FALSE	FALSE	FALSE	FALSE	FALSE	FALSE
chr5	80008485	80009660	SERINC5-290721	SERINC5	-0.2299	-0.3502	common	Excitatory,Astrocytes,Inhibitory	TRUE	FALSE	TRUE	TRUE	FALSE	FALSE	5	80009073	80256019	Astrocytes&GLU&Neuron	Intron (ENST00000513310.5/7060, intron 2 of 4)	17154	3	3	290721	-0.29005	0.2-0.3	16.3909	39.0497	TRUE	TRUE	FALSE	FALSE	FALSE	FALSE	FALSE	FALSE	FALSE	FALSE	FALSE	FALSE
chr5	80014675	80016656	SERINC5-290723	SERINC5	-0.4011	-0.462	common	Excitatory	FALSE	FALSE	FALSE	TRUE	FALSE	FALSE	5	80015666	80256019	Neuron	Intron (ENST00000513310.5/7060, intron 2 of 4)	-18692	1	1	290723	-0.43155	0.4-0.5	40.7018	70.5507	FALSE	FALSE	FALSE	FALSE	FALSE	FALSE	FALSE	FALSE	FALSE	FALSE	FALSE	FALSE
chr5	80034583	80036553	SERINC5-290724	SERINC5	0.4334	0.2534	common	Excitatory,Astrocytes,OPCs,Oligodendrocytes,Inhibitory	TRUE	FALSE	TRUE	TRUE	TRUE	TRUE	5	80035568	80256019	Astrocytes&Oligodendrocytes	Promoter	0	5	2	290724	0.3434	0.3-0.4	113.5044	40.2129	FALSE	FALSE	FALSE	FALSE	FALSE	FALSE	FALSE	TRUE	FALSE	FALSE	FALSE	FALSE
chr5	80040066	80040852	SERINC5-290725	SERINC5	0.3577	0.2298	common	Oligodendrocytes	FALSE	FALSE	FALSE	FALSE	TRUE	FALSE	5	80040459	80256019	Oligodendrocytes	5' UTR	4044	1	1	290725	0.29375	0.2-0.3	101.3997	26.2623	FALSE	FALSE	FALSE	FALSE	FALSE	FALSE	FALSE	FALSE	FALSE	FALSE	FALSE	FALSE
chr5	80069646	80070905	SERINC5-290728	SERINC5	-0.2193	-0.3123	common	Astrocytes,OPCs,Excitatory,Endothelial,Microglia	TRUE	TRUE	FALSE	TRUE	FALSE	TRUE	5	80070276	80256019	Astrocytes&Neuron	Exon (ENST00000350881.6/7060, exon 11 of 22)	-2367	5	2	290728	-0.2658	0.2-0.3	14.2729	30.6142	TRUE	TRUE	TRUE	FALSE	FALSE	FALSE	FALSE	FALSE	FALSE	FALSE	FALSE	FALSE
chr5	80072123	80073505	SERINC5-290729	SERINC5	-0.4171	-0.443	common	Excitatory,Inhibitory	FALSE	FALSE	TRUE	TRUE	FALSE	FALSE	5	80072814	80256019	GLU&Neuron	Promoter	0	2	2	290729	-0.43005	0.4-0.5	64.8748	95.9606	TRUE	TRUE	TRUE	FALSE	FALSE	FALSE	FALSE	FALSE	FALSE	FALSE	FALSE	FALSE
chr5	80084192	80084829	SERINC5-290731	SERINC5	0.204	NA	AD	Oligodendrocytes,Inhibitory	FALSE	FALSE	TRUE	FALSE	TRUE	FALSE	5	80084511	80256019	Neuron&Oligodendrocytes	Promoter	-539	2	2	290731	0.204	0.2-0.3	16.4128	NA	TRUE	TRUE	FALSE	FALSE	FALSE	FALSE	FALSE	FALSE	FALSE	FALSE	FALSE	FALSE
chr5	80085232	80086238	SERINC5-290732	SERINC5	0.5532	0.5019	common	Oligodendrocytes	FALSE	FALSE	FALSE	FALSE	TRUE	FALSE	5	80085735	80256019	Oligodendrocytes	Distal Intergenic	-1579	1	1	290732	0.52755	0.4-0.6	226.8549	124.2139	TRUE	TRUE	FALSE	FALSE	FALSE	FALSE	FALSE	FALSE	FALSE	FALSE	FALSE	FALSE
chr5	80091065	80092401	SERINC5-290735	SERINC5	0.2156	NA	AD	Oligodendrocytes,Astrocytes,OPCs,Inhibitory,Microglia,Excitatory	TRUE	TRUE	TRUE	TRUE	TRUE	TRUE	5	80091733	80256019	NA	Distal Intergenic	-7412	6	NA	290735	0.2156	0.2-0.3	17.2466	NA	TRUE	TRUE	TRUE	FALSE	FALSE	FALSE	FALSE	FALSE	FALSE	FALSE	FALSE	FALSE
chr5	80148547	80149687	SERINC5-290747	SERINC5	0.2816	0.3141	common	Astrocytes,OPCs,Endothelial,Oligodendrocytes,Inhibitory	TRUE	FALSE	TRUE	FALSE	TRUE	TRUE	5	80149117	80256019	Astrocytes&Oligodendrocytes	Intron (ENST00000509193.5/256987, intron 9 of 12)	17493	5	2	290747	0.29785	0.2-0.3	50.3698	43.3175	TRUE	TRUE	TRUE	FALSE	FALSE	FALSE	FALSE	TRUE	FALSE	FALSE	FALSE	FALSE
chr5	80153237	80154181	SERINC5-290750	SERINC5	0.4624	0.3974	common	Oligodendrocytes,Astrocytes,OPCs,Inhibitory	TRUE	FALSE	TRUE	FALSE	TRUE	TRUE	5	80153709	80256019	Oligodendrocytes	Intron (ENST00000509193.5/256987, intron 8 of 12)	12999	4	1	290750	0.4299	0.4-0.5	123.5851	73.6009	TRUE	TRUE	TRUE	FALSE	FALSE	FALSE	FALSE	FALSE	FALSE	FALSE	FALSE	FALSE
chr5	80172020	80172595	SERINC5-290755	SERINC5	0.3321	0.2807	common	Oligodendrocytes	FALSE	FALSE	FALSE	FALSE	TRUE	FALSE	5	80172308	80256019	Oligodendrocytes	Intron (ENST00000509193.5/256987, intron 5 of 12)	-4841	1	1	290755	0.3064	0.3-0.4	44.3945	21.9623	FALSE	FALSE	TRUE	FALSE	FALSE	FALSE	FALSE	FALSE	FALSE	FALSE	FALSE	FALSE
chr5	80180740	80181495	SERINC5-290758	SERINC5	NA	0.2016	Ctrl	Oligodendrocytes,OPCs,Excitatory	FALSE	FALSE	FALSE	TRUE	TRUE	TRUE	5	80181118	80256019	Oligodendrocytes	Intron (ENST00000509193.5/256987, intron 2 of 12)	-13561	3	1	290758	0.2016	0.2-0.3	NA	14.1391	FALSE	FALSE	TRUE	FALSE	FALSE	FALSE	FALSE	FALSE	FALSE	FALSE	FALSE	FALSE
chr5	80190847	80193841	SERINC5-290763	SERINC5	0.3488	0.215	common	Astrocytes,Oligodendrocytes,Excitatory,OPCs,Inhibitory,Microglia,Pericytes	TRUE	TRUE	TRUE	TRUE	TRUE	TRUE	5	80192344	80256019	Astrocytes&GABA&Neuron&Oligodendrocytes	Intron (ENST00000509193.5/256987, intron 2 of 12)	-23668	7	4	290763	0.2819	0.2-0.3	48.2679	18.543	TRUE	TRUE	TRUE	FALSE	FALSE	FALSE	FALSE	FALSE	FALSE	FALSE	FALSE	FALSE
chr5	80197944	80199252	SERINC5-290764	SERINC5	0.7054	0.679	common	OPCs,Astrocytes,Oligodendrocytes,Microglia,Inhibitory,Excitatory,Pericytes	TRUE	TRUE	TRUE	TRUE	TRUE	TRUE	5	80198598	80256019	Astrocytes&Oligodendrocytes	Intron (ENST00000509193.5/256987, intron 2 of 12)	-30765	7	2	290764	0.6922	>0.6	299	299	TRUE	TRUE	TRUE	FALSE	FALSE	FALSE	FALSE	FALSE	FALSE	FALSE	FALSE	FALSE
chr5	80204712	80205264	SERINC5-290765	SERINC5	0.5199	0.4888	common	Oligodendrocytes,Inhibitory,OPCs,Microglia	FALSE	TRUE	TRUE	FALSE	TRUE	TRUE	5	80204988	80256019	Oligodendrocytes	Intron (ENST00000509193.5/256987, intron 1 of 12)	-37533	4	1	290765	0.50435	0.4-0.6	206.0525	143.0806	TRUE	TRUE	TRUE	FALSE	FALSE	FALSE	FALSE	FALSE	FALSE	FALSE	FALSE	FALSE
chr5	80206304	80206862	SERINC5-290766	SERINC5	0.2953	0.2326	common	Excitatory,Oligodendrocytes,OPCs	FALSE	FALSE	FALSE	TRUE	TRUE	TRUE	5	80206583	80256019	Neuron&Oligodendrocytes	Intron (ENST00000509193.5/256987, intron 1 of 12)	-39125	3	2	290766	0.26395	0.2-0.3	38.9951	18.7851	TRUE	TRUE	TRUE	FALSE	FALSE	FALSE	FALSE	FALSE	FALSE	FALSE	FALSE	FALSE
chr5	80215908	80216399	SERINC5-290769	SERINC5	0.3777	0.3013	common	Oligodendrocytes	FALSE	FALSE	FALSE	FALSE	TRUE	FALSE	5	80216154	80256019	Oligodendrocytes	Intron (ENST00000509193.5/256987, intron 1 of 12)	38799	1	1	290769	0.3395	0.3-0.4	68.866	37.8637	FALSE	FALSE	FALSE	FALSE	FALSE	FALSE	FALSE	FALSE	FALSE	FALSE	FALSE	FALSE
chr5	80217164	80217665	SERINC5-290771	SERINC5	0.2962	0.2544	common	Astrocytes,OPCs,Inhibitory,Excitatory,Oligodendrocytes	TRUE	FALSE	TRUE	TRUE	TRUE	TRUE	5	80217415	80256019	Astrocytes&Neuron&Oligodendrocytes	Intron (ENST00000509193.5/256987, intron 1 of 12)	37533	5	3	290771	0.2753	0.2-0.3	35.1791	20.5593	FALSE	FALSE	FALSE	FALSE	FALSE	FALSE	FALSE	FALSE	FALSE	FALSE	FALSE	FALSE
chr5	80218366	80218889	SERINC5-290772	SERINC5	0.3139	0.2965	common	Excitatory,Inhibitory,Oligodendrocytes,OPCs	FALSE	FALSE	TRUE	TRUE	TRUE	TRUE	5	80218628	80256019	Neuron&Oligodendrocytes	Intron (ENST00000509193.5/256987, intron 1 of 12)	36309	4	2	290772	0.3052	0.3-0.4	44.6419	30.6846	FALSE	FALSE	FALSE	FALSE	FALSE	FALSE	FALSE	FALSE	FALSE	FALSE	FALSE	FALSE
chr5	80229758	80230800	SERINC5-290774	SERINC5	0.3998	0.3039	common	Oligodendrocytes,Excitatory,Astrocytes,OPCs	TRUE	FALSE	FALSE	TRUE	TRUE	TRUE	5	80230279	80256019	Oligodendrocytes	Intron (ENST00000509193.5/256987, intron 1 of 12)	24398	4	1	290774	0.35185	0.3-0.4	81.1447	44.5643	TRUE	TRUE	TRUE	FALSE	FALSE	FALSE	FALSE	FALSE	FALSE	FALSE	FALSE	FALSE
chr5	80238079	80240097	SERINC5-290777	SERINC5	0.6155	0.5742	common	Oligodendrocytes,Inhibitory,Astrocytes,OPCs,Excitatory,Microglia,Pericytes,Endothelial	TRUE	TRUE	TRUE	TRUE	TRUE	TRUE	5	80239088	80256019	Astrocytes&Neuron&Oligodendrocytes	Intron (ENST00000509193.5/256987, intron 1 of 12)	15101	8	3	290777	0.59485	0.4-0.6	276.239	217.5445	TRUE	TRUE	TRUE	FALSE	FALSE	FALSE	FALSE	FALSE	FALSE	FALSE	FALSE	FALSE
chr5	80254813	80256897	SERINC5-290782	SERINC5	0.3885	0.3387	common	OPCs,Oligodendrocytes,Inhibitory,Excitatory,Astrocytes,Microglia,Endothelial,Pericytes	TRUE	TRUE	TRUE	TRUE	TRUE	TRUE	5	80255855	80256019	GABA&GLU	Promoter	0	8	2	290782	0.3636	0.3-0.4	53.9545	40.4031	TRUE	TRUE	TRUE	FALSE	FALSE	FALSE	FALSE	FALSE	FALSE	FALSE	FALSE	FALSE
chr5	80257247	80258214	SERINC5-290783	SERINC5	-0.3688	-0.434	common	Astrocytes,Microglia,Excitatory,Inhibitory	TRUE	TRUE	TRUE	TRUE	FALSE	FALSE	5	80256019	80257731	Astrocytes&GABA&Microglia&Neuron	Distal Intergenic	-1200	4	4	290783	-0.4014	0.4-0.5	37.2128	63.0639	TRUE	TRUE	TRUE	FALSE	FALSE	FALSE	FALSE	FALSE	FALSE	FALSE	FALSE	FALSE
chr5	80275208	80275896	SERINC5-290786	SERINC5	0.2732	0.3254	common	Oligodendrocytes,Astrocytes,Inhibitory,Excitatory,OPCs,Microglia	TRUE	TRUE	TRUE	TRUE	TRUE	TRUE	5	80256019	80275552	NA	Distal Intergenic	-19161	6	NA	290786	0.2993	0.2-0.3	42.7205	42.1436	FALSE	FALSE	FALSE	FALSE	FALSE	FALSE	FALSE	FALSE	FALSE	FALSE	FALSE	FALSE
chr5	80368654	80369401	SERINC5-290796	SERINC5	0.2539	0.3286	common	OPCs,Astrocytes,Inhibitory,Oligodendrocytes	TRUE	FALSE	TRUE	FALSE	TRUE	TRUE	5	80256019	80369028	Astrocytes&Oligodendrocytes	Distal Intergenic	-16699	4	2	290796	0.29125	0.2-0.3	24.5157	39.1539	FALSE	FALSE	TRUE	FALSE	FALSE	FALSE	FALSE	FALSE	FALSE	FALSE	FALSE	FALSE
chr5	80369608	80369933	SERINC5-290797	SERINC5	0.3757	0.3581	common	Oligodendrocytes,OPCs,Microglia,Astrocytes	TRUE	TRUE	FALSE	FALSE	TRUE	TRUE	5	80256019	80369771	Astrocytes&Oligodendrocytes	Distal Intergenic	-17653	4	2	290797	0.3669	0.3-0.4	69.6603	45.8099	FALSE	FALSE	TRUE	FALSE	FALSE	FALSE	FALSE	FALSE	FALSE	FALSE	FALSE	FALSE
chr5	80370171	80370637	SERINC5-290798	SERINC5	0.3252	0.2838	common	Astrocytes,Oligodendrocytes,Microglia,OPCs	TRUE	TRUE	FALSE	FALSE	TRUE	TRUE	5	80256019	80370404	Astrocytes&Oligodendrocytes	Distal Intergenic	-18216	4	2	290798	0.3045	0.3-0.4	46.235	29.7972	FALSE	FALSE	TRUE	FALSE	FALSE	FALSE	FALSE	FALSE	FALSE	FALSE	FALSE	FALSE
chr5	80372056	80373318	SERINC5-290799	SERINC5	0.6163	0.5422	common	Oligodendrocytes,Microglia,Astrocytes,Excitatory,OPCs,Inhibitory	TRUE	TRUE	TRUE	TRUE	TRUE	TRUE	5	80256019	80372687	Oligodendrocytes	Distal Intergenic	-20101	6	1	290799	0.57925	0.4-0.6	299	229.9828	FALSE	FALSE	TRUE	FALSE	FALSE	FALSE	FALSE	FALSE	FALSE	FALSE	FALSE	FALSE
chr5	80406929	80408760	SERINC5-290804	SERINC5	0.5072	0.5045	common	Microglia,Excitatory,Inhibitory,Oligodendrocytes,OPCs,Astrocytes,Endothelial,Pericytes	TRUE	TRUE	TRUE	TRUE	TRUE	TRUE	5	80256019	80407845	GABA&GLU	Promoter	0	8	2	290804	0.50585	0.4-0.6	128.031	134.4775	TRUE	TRUE	FALSE	FALSE	FALSE	FALSE	FALSE	FALSE	FALSE	FALSE	FALSE	FALSE
chr5	80487219	80488735	SERINC5-290808	SERINC5	NA	-0.2349	Ctrl	Excitatory,Oligodendrocytes,Inhibitory,Astrocytes,OPCs,Microglia,Endothelial,Pericytes	TRUE	TRUE	TRUE	TRUE	TRUE	TRUE	5	80256019	80487977	GABA&GLU	Promoter	0	8	2	290808	-0.2349	0.2-0.3	NA	14.7041	FALSE	FALSE	FALSE	FALSE	FALSE	FALSE	FALSE	FALSE	FALSE	FALSE	FALSE	FALSE
chr5	80561891	80562569	SERINC5-290814	SERINC5	-0.2309	-0.2473	common	Excitatory	FALSE	FALSE	FALSE	TRUE	FALSE	FALSE	5	80256019	80562230	NA	Intron (ENST00000338682.8/340120, intron 4 of 4)	7681	1	NA	290814	-0.2391	0.2-0.3	11.0494	17.3969	FALSE	FALSE	FALSE	FALSE	FALSE	FALSE	FALSE	FALSE	FALSE	FALSE	FALSE	FALSE
chr5	80568243	80570607	SERINC5-290815	SERINC5	-0.2047	NA	AD	Inhibitory,Excitatory,OPCs	FALSE	FALSE	TRUE	TRUE	FALSE	TRUE	5	80256019	80569425	NA	Promoter	0	3	NA	290815	-0.2047	0.2-0.3	11.2622	NA	FALSE	FALSE	FALSE	FALSE	FALSE	FALSE	FALSE	FALSE	FALSE	FALSE	FALSE	FALSE
chr5	80654076	80655661	SERINC5-290822	SERINC5	0.2418	NA	AD	Excitatory,Oligodendrocytes,Inhibitory,OPCs,Astrocytes,Microglia,Endothelial,Pericytes	TRUE	TRUE	TRUE	TRUE	TRUE	TRUE	5	80256019	80654869	GABA&GLU	Promoter	0	8	2	290822	0.2418	0.2-0.3	21.1731	NA	FALSE	FALSE	FALSE	FALSE	FALSE	FALSE	FALSE	FALSE	FALSE	FALSE	FALSE	FALSE
chr5	80686085	80687079	SERINC5-290826	SERINC5	NA	-0.2182	Ctrl	Excitatory,Inhibitory,Oligodendrocytes,Astrocytes	TRUE	FALSE	TRUE	TRUE	TRUE	FALSE	5	80256019	80686582	NA	Intron (ENST00000670357.1/4437, intron 8 of 24)	-28126	4	NA	290826	-0.2182	0.2-0.3	NA	12.9823	TRUE	TRUE	TRUE	FALSE	FALSE	FALSE	FALSE	FALSE	FALSE	FALSE	FALSE	FALSE
chr5	80706022	80706747	SERINC5-290830	SERINC5	-0.2435	-0.2562	common	Inhibitory,Excitatory	FALSE	FALSE	TRUE	TRUE	FALSE	FALSE	5	80256019	80706385	Neuron	Intron (ENST00000670357.1/4437, intron 8 of 24)	-8458	2	1	290830	-0.24985	0.2-0.3	15.1117	21.8047	TRUE	TRUE	FALSE	FALSE	FALSE	FALSE	FALSE	FALSE	FALSE	FALSE	FALSE	FALSE
chr5	80706938	80707869	SERINC5-290831	SERINC5	-0.3206	-0.358	common	Excitatory,Inhibitory	FALSE	FALSE	TRUE	TRUE	FALSE	FALSE	5	80256019	80707404	Neuron	Intron (ENST00000670357.1/4437, intron 8 of 24)	-7336	2	1	290831	-0.3393	0.3-0.4	34.3518	49.413	TRUE	TRUE	FALSE	FALSE	FALSE	FALSE	FALSE	FALSE	FALSE	FALSE	FALSE	FALSE
chr5	80713424	80714121	SERINC5-290833	SERINC5	NA	-0.2377	Ctrl	Excitatory	FALSE	FALSE	FALSE	TRUE	FALSE	FALSE	5	80256019	80713773	NA	Intron (ENST00000670357.1/4437, intron 8 of 24)	-1084	1	NA	290833	-0.2377	0.2-0.3	NA	14.7752	TRUE	TRUE	FALSE	FALSE	FALSE	FALSE	FALSE	FALSE	FALSE	FALSE	FALSE	FALSE
chr5	80742572	80743197	SERINC5-290841	SERINC5	NA	-0.2575	Ctrl	Excitatory	FALSE	FALSE	FALSE	TRUE	FALSE	FALSE	5	80256019	80742885	Neuron	Intron (ENST00000670357.1/4437, intron 11 of 24)	27368	1	1	290841	-0.2575	0.2-0.3	NA	16.8981	FALSE	FALSE	FALSE	FALSE	FALSE	FALSE	FALSE	FALSE	FALSE	FALSE	FALSE	FALSE
chr5	80754959	80755918	SERINC5-290843	SERINC5	-0.2567	-0.2878	common	Inhibitory,Excitatory	FALSE	FALSE	TRUE	TRUE	FALSE	FALSE	5	80256019	80755439	GLU&Neuron	Intron (ENST00000670357.1/4437, intron 12 of 24)	39755	2	2	290843	-0.27225	0.2-0.3	17.0786	21.998	TRUE	TRUE	FALSE	FALSE	FALSE	FALSE	FALSE	FALSE	FALSE	FALSE	FALSE	FALSE
chr3	150079567	150080477	SERP1-231748	SERP1	NA	0.2853	Ctrl	Astrocytes,Microglia	TRUE	TRUE	FALSE	FALSE	FALSE	FALSE	3	150080022	150546496	Astrocytes	Promoter	0	2	1	231748	0.2853	0.2-0.3	NA	38.1244	FALSE	FALSE	FALSE	FALSE	FALSE	FALSE	FALSE	FALSE	FALSE	FALSE	FALSE	FALSE
chr3	150254970	150256199	SERP1-231790	SERP1	NA	0.3934	Ctrl	Astrocytes,Excitatory,Inhibitory,OPCs,Oligodendrocytes,Microglia	TRUE	TRUE	TRUE	TRUE	TRUE	TRUE	3	150255585	150546496	Astrocytes&Neuron	Distal Intergenic	16253	6	2	231790	0.3934	0.3-0.4	NA	66.3106	FALSE	FALSE	FALSE	FALSE	FALSE	FALSE	FALSE	TRUE	TRUE	FALSE	FALSE	FALSE
chr3	150423534	150424105	SERP1-231809	SERP1	NA	0.2638	Ctrl	Astrocytes	TRUE	FALSE	FALSE	FALSE	FALSE	FALSE	3	150423820	150546496	Astrocytes	Intron (ENST00000361875.7/9819, intron 2 of 3)	496	1	1	231809	0.2638	0.2-0.3	NA	33.2089	FALSE	FALSE	FALSE	FALSE	FALSE	FALSE	FALSE	FALSE	FALSE	FALSE	FALSE	FALSE
chr3	150634871	150636022	SERP1-231846	SERP1	NA	0.3506	Ctrl	Astrocytes,OPCs,Pericytes	TRUE	FALSE	FALSE	FALSE	FALSE	TRUE	3	150546496	150635447	Astrocytes	Distal Intergenic	7961	3	1	231846	0.3506	0.3-0.4	NA	59.0974	FALSE	FALSE	FALSE	FALSE	FALSE	FALSE	FALSE	FALSE	FALSE	FALSE	FALSE	FALSE
chr3	151042969	151043969	SERP1-231904	SERP1	NA	0.3179	Ctrl	OPCs,Astrocytes	TRUE	FALSE	FALSE	FALSE	FALSE	TRUE	3	150546496	151043469	Astrocytes	Intron (ENST00000476886.5/116933, intron 1 of 4)	-41728	2	1	231904	0.3179	0.3-0.4	NA	45.6509	FALSE	FALSE	FALSE	FALSE	FALSE	FALSE	FALSE	TRUE	TRUE	FALSE	FALSE	FALSE
chr13	43878494	43880654	SERP2-97374	SERP2	NA	-0.2007	Ctrl	Excitatory,Microglia,Oligodendrocytes,Inhibitory,OPCs,Astrocytes,Pericytes,Endothelial	TRUE	TRUE	TRUE	TRUE	TRUE	TRUE	13	43879574	44373824	GABA&GLU&Microglia&Neuron&Oligodendrocytes	Promoter	0	8	5	97374	-0.2007	0.2-0.3	NA	18.6645	FALSE	FALSE	TRUE	FALSE	FALSE	FALSE	FALSE	FALSE	FALSE	FALSE	FALSE	FALSE
chr13	43914903	43915920	SERP2-97379	SERP2	0.217	0.2483	common	Excitatory	FALSE	FALSE	FALSE	TRUE	FALSE	FALSE	13	43915412	44373824	Neuron	Intron (ENST00000627615.1/144811, intron 6 of 12)	-5652	1	1	97379	0.23265	0.2-0.3	9.1243	21.9691	TRUE	TRUE	TRUE	FALSE	FALSE	FALSE	FALSE	TRUE	TRUE	FALSE	FALSE	FALSE
chr13	43921118	43921772	SERP2-97381	SERP2	NA	0.204	Ctrl	Excitatory	FALSE	FALSE	FALSE	TRUE	FALSE	FALSE	13	43921445	44373824	NA	Promoter	0	1	NA	97381	0.204	0.2-0.3	NA	12.866	TRUE	TRUE	TRUE	FALSE	FALSE	FALSE	FALSE	FALSE	TRUE	FALSE	FALSE	FALSE
chr13	44116322	44117630	SERP2-97422	SERP2	NA	0.2049	Ctrl	Excitatory,Microglia,Inhibitory	FALSE	TRUE	TRUE	TRUE	FALSE	FALSE	13	44116976	44373824	Microglia&Neuron	Intron (ENST00000618753.4/101929212, intron 1 of 3)	5872	3	2	97422	0.2049	0.2-0.3	NA	15.5942	TRUE	TRUE	TRUE	FALSE	FALSE	FALSE	FALSE	FALSE	FALSE	FALSE	FALSE	FALSE
chr13	44128287	44128998	SERP2-97426	SERP2	0.2584	0.3895	common	Excitatory,Inhibitory,Astrocytes	TRUE	FALSE	TRUE	TRUE	FALSE	FALSE	13	44128643	44373824	GLU&Neuron	Intron (ENST00000618753.4/101929212, intron 1 of 3)	12781	3	2	97426	0.32395	0.3-0.4	16.3303	60.3266	TRUE	TRUE	TRUE	FALSE	FALSE	FALSE	FALSE	FALSE	FALSE	FALSE	FALSE	FALSE
chr13	44131188	44131524	SERP2-97428	SERP2	0.2669	0.289	common	Excitatory	FALSE	FALSE	FALSE	TRUE	FALSE	FALSE	13	44131356	44373824	Neuron	Intron (ENST00000618753.4/101929212, intron 1 of 3)	10255	1	1	97428	0.27795	0.2-0.3	24.2385	27.789	TRUE	TRUE	TRUE	FALSE	FALSE	FALSE	FALSE	FALSE	FALSE	FALSE	FALSE	FALSE
chr13	44132625	44133279	SERP2-97429	SERP2	NA	0.2052	Ctrl	Microglia,Oligodendrocytes,Excitatory,Astrocytes	TRUE	TRUE	FALSE	TRUE	TRUE	FALSE	13	44132952	44373824	Microglia&Neuron	Intron (ENST00000618753.4/101929212, intron 1 of 3)	8500	4	2	97429	0.2052	0.2-0.3	NA	15.8724	TRUE	TRUE	TRUE	FALSE	FALSE	FALSE	FALSE	FALSE	FALSE	FALSE	FALSE	FALSE
chr13	44141071	44142792	SERP2-97432	SERP2	NA	-0.2248	Ctrl	Microglia,Oligodendrocytes,Astrocytes,Excitatory,OPCs,Inhibitory,Pericytes,Endothelial	TRUE	TRUE	TRUE	TRUE	TRUE	TRUE	13	44141932	44373824	GABA&GLU&Microglia&Neuron&Oligodendrocytes	Promoter	0	8	5	97432	-0.2248	0.2-0.3	NA	22.9652	TRUE	TRUE	TRUE	FALSE	FALSE	FALSE	FALSE	FALSE	FALSE	FALSE	FALSE	FALSE
chr13	44155255	44156478	SERP2-97436	SERP2	NA	0.2227	Ctrl	Astrocytes,Oligodendrocytes,Excitatory,OPCs,Microglia	TRUE	TRUE	FALSE	TRUE	TRUE	TRUE	13	44155867	44373824	Astrocytes&GLU&Neuron&Oligodendrocytes	Intron (ENST00000618753.4/101929212, intron 2 of 3)	1744	5	4	97436	0.2227	0.2-0.3	NA	20.4116	TRUE	TRUE	TRUE	FALSE	FALSE	FALSE	FALSE	FALSE	FALSE	FALSE	FALSE	FALSE
chr13	44159166	44159897	SERP2-97438	SERP2	0.2859	0.3242	common	Excitatory,Inhibitory	FALSE	FALSE	TRUE	TRUE	FALSE	FALSE	13	44159532	44373824	GLU&Neuron	Promoter	-945	2	2	97438	0.30505	0.3-0.4	26.2256	42.367	TRUE	TRUE	TRUE	FALSE	FALSE	FALSE	FALSE	FALSE	FALSE	FALSE	FALSE	FALSE
chr13	44160334	44161333	SERP2-97439	SERP2	0.2411	0.3455	common	Inhibitory,Excitatory,OPCs	FALSE	FALSE	TRUE	TRUE	FALSE	TRUE	13	44160834	44373824	GABA&GLU&Neuron	Promoter	0	3	3	97439	0.2933	0.2-0.3	18.0495	45.7704	TRUE	TRUE	TRUE	FALSE	FALSE	FALSE	FALSE	FALSE	FALSE	FALSE	FALSE	FALSE
chr13	44185984	44187198	SERP2-97443	SERP2	NA	0.2088	Ctrl	Excitatory,Inhibitory	FALSE	FALSE	TRUE	TRUE	FALSE	FALSE	13	44186591	44373824	Neuron	Intron (ENST00000618753.4/101929212, intron 3 of 3)	9002	2	1	97443	0.2088	0.2-0.3	NA	16.8991	TRUE	TRUE	TRUE	FALSE	FALSE	FALSE	FALSE	FALSE	FALSE	FALSE	FALSE	FALSE
chr13	44197649	44199868	SERP2-97445	SERP2	NA	0.2158	Ctrl	Excitatory,Inhibitory,Oligodendrocytes,Astrocytes	TRUE	FALSE	TRUE	TRUE	TRUE	FALSE	13	44198759	44373824	GLU&Neuron	Intron (ENST00000618753.4/101929212, intron 3 of 3)	-1450	4	2	97445	0.2158	0.2-0.3	NA	18.2894	TRUE	TRUE	TRUE	FALSE	FALSE	FALSE	FALSE	FALSE	FALSE	FALSE	FALSE	FALSE
chr13	44224253	44225570	SERP2-97450	SERP2	0.2881	0.3705	common	Endothelial,Inhibitory,Excitatory,Pericytes	FALSE	FALSE	TRUE	TRUE	FALSE	FALSE	13	44224912	44373824	GLU&Neuron	Intron (ENST00000618753.4/101929212, intron 3 of 3)	-28054	4	2	97450	0.3293	0.3-0.4	23.5858	53.3471	TRUE	TRUE	TRUE	FALSE	FALSE	FALSE	FALSE	FALSE	FALSE	FALSE	FALSE	FALSE
chr13	44234446	44235279	SERP2-97452	SERP2	NA	0.2396	Ctrl	Excitatory,Inhibitory	FALSE	FALSE	TRUE	TRUE	FALSE	FALSE	13	44234863	44373824	GABA&GLU&Neuron	Exon (ENST00000421190.2/ENST00000421190.2, exon 3 of 3)	-38247	2	3	97452	0.2396	0.2-0.3	NA	23.4873	TRUE	TRUE	TRUE	FALSE	FALSE	FALSE	FALSE	FALSE	FALSE	FALSE	FALSE	FALSE
chr13	44242674	44244758	SERP2-97455	SERP2	NA	-0.202	Ctrl	Oligodendrocytes,Inhibitory,OPCs,Microglia,Pericytes,Astrocytes	TRUE	TRUE	TRUE	FALSE	TRUE	TRUE	13	44243716	44373824	Astrocytes&Oligodendrocytes	Exon (ENST00000421190.2/ENST00000421190.2, exon 1 of 3)	-46475	6	2	97455	-0.202	0.2-0.3	NA	15.4362	TRUE	TRUE	TRUE	FALSE	FALSE	FALSE	FALSE	FALSE	FALSE	FALSE	FALSE	FALSE
chr13	44255885	44256664	SERP2-97458	SERP2	NA	0.2503	Ctrl	Excitatory,Inhibitory	FALSE	FALSE	TRUE	TRUE	FALSE	FALSE	13	44256275	44373824	Neuron	Exon (ENST00000668811.1/ENST00000668811.1, exon 1 of 3)	-59686	2	1	97458	0.2503	0.2-0.3	NA	22.8116	TRUE	TRUE	TRUE	FALSE	FALSE	FALSE	FALSE	TRUE	FALSE	FALSE	FALSE	FALSE
chr13	44258933	44260380	SERP2-97459	SERP2	NA	0.2575	Ctrl	Microglia,Excitatory,Inhibitory,OPCs,Oligodendrocytes	FALSE	TRUE	TRUE	TRUE	TRUE	TRUE	13	44259657	44373824	GABA&GLU&Microglia&Neuron&Oligodendrocytes	Distal Intergenic	-62734	5	5	97459	0.2575	0.2-0.3	NA	25.2256	TRUE	TRUE	TRUE	FALSE	FALSE	FALSE	FALSE	FALSE	FALSE	FALSE	FALSE	FALSE
chr13	44263481	44264864	SERP2-97460	SERP2	0.2918	0.3513	common	Excitatory,Inhibitory,Astrocytes	TRUE	FALSE	TRUE	TRUE	FALSE	FALSE	13	44264173	44373824	GLU&Neuron	Distal Intergenic	-67282	3	2	97460	0.32155	0.3-0.4	23.8905	47.424	TRUE	TRUE	TRUE	FALSE	FALSE	FALSE	FALSE	FALSE	FALSE	FALSE	FALSE	FALSE
chr13	44291600	44292349	SERP2-97465	SERP2	0.2028	0.2102	common	Excitatory	FALSE	FALSE	FALSE	TRUE	FALSE	FALSE	13	44291975	44373824	Neuron	Distal Intergenic	-81316	1	1	97465	0.2065	0.2-0.3	11.5564	16.7839	TRUE	TRUE	FALSE	FALSE	FALSE	FALSE	FALSE	FALSE	FALSE	FALSE	FALSE	FALSE
chr13	44293593	44294159	SERP2-97467	SERP2	NA	0.2934	Ctrl	Excitatory,Inhibitory	FALSE	FALSE	TRUE	TRUE	FALSE	FALSE	13	44293876	44373824	GLU&Neuron	Distal Intergenic	-79506	2	2	97467	0.2934	0.2-0.3	NA	33.4797	TRUE	TRUE	FALSE	FALSE	FALSE	FALSE	FALSE	FALSE	FALSE	FALSE	FALSE	FALSE
chr13	44321153	44321934	SERP2-97478	SERP2	NA	0.2304	Ctrl	Excitatory	FALSE	FALSE	FALSE	TRUE	FALSE	FALSE	13	44321544	44373824	Neuron	Distal Intergenic	-51731	1	1	97478	0.2304	0.2-0.3	NA	17.4537	FALSE	FALSE	FALSE	FALSE	FALSE	FALSE	FALSE	FALSE	FALSE	FALSE	FALSE	FALSE
chr13	44331346	44333410	SERP2-97480	SERP2	0.2496	0.3107	common	Excitatory,Astrocytes,Inhibitory,OPCs,Pericytes,Endothelial,Oligodendrocytes	TRUE	FALSE	TRUE	TRUE	TRUE	TRUE	13	44332378	44373824	Astrocytes&GLU&Neuron&Oligodendrocytes	Distal Intergenic	-40255	7	4	97480	0.28015	0.2-0.3	21.289	36.0186	TRUE	TRUE	FALSE	FALSE	FALSE	FALSE	FALSE	FALSE	FALSE	FALSE	FALSE	FALSE
chr13	44352222	44353945	SERP2-97481	SERP2	NA	0.2445	Ctrl	Excitatory	FALSE	FALSE	FALSE	TRUE	FALSE	FALSE	13	44353084	44373824	Neuron	Distal Intergenic	-19720	1	1	97481	0.2445	0.2-0.3	NA	21.3615	FALSE	FALSE	FALSE	FALSE	FALSE	FALSE	FALSE	FALSE	FALSE	FALSE	FALSE	FALSE
chr13	44370388	44371091	SERP2-97485	SERP2	NA	0.2059	Ctrl	Excitatory	FALSE	FALSE	FALSE	TRUE	FALSE	FALSE	13	44370740	44373824	Neuron	Distal Intergenic	-2574	1	1	97485	0.2059	0.2-0.3	NA	14.4755	TRUE	TRUE	TRUE	FALSE	FALSE	FALSE	FALSE	FALSE	FALSE	FALSE	FALSE	FALSE
chr13	44382814	44384339	SERP2-97488	SERP2	0.2408	0.2536	common	Excitatory,Inhibitory,Astrocytes,Oligodendrocytes,OPCs	TRUE	FALSE	TRUE	TRUE	TRUE	TRUE	13	44373824	44383577	Astrocytes&Neuron&Oligodendrocytes	Intron (ENST00000474333.5/387923, intron 3 of 4)	3129	5	3	97488	0.2472	0.2-0.3	15.2386	22.4824	TRUE	TRUE	TRUE	FALSE	FALSE	FALSE	FALSE	FALSE	FALSE	FALSE	FALSE	FALSE
chr13	44393116	44393676	SERP2-97492	SERP2	0.2112	0.2526	common	Excitatory	FALSE	FALSE	FALSE	TRUE	FALSE	FALSE	13	44373824	44393396	Neuron	Intron (ENST00000474333.5/387923, intron 3 of 4)	12044	1	1	97492	0.2319	0.2-0.3	11.3383	21.7849	TRUE	TRUE	TRUE	FALSE	FALSE	FALSE	FALSE	FALSE	FALSE	FALSE	FALSE	FALSE
chr13	44402409	44405837	SERP2-97494	SERP2	0.2189	0.3072	common	OPCs,Excitatory,Astrocytes,Pericytes	TRUE	FALSE	FALSE	TRUE	FALSE	TRUE	13	44373824	44404123	Astrocytes&GLU&Neuron	Promoter	0	4	3	97494	0.26305	0.2-0.3	20.0848	34.2182	FALSE	FALSE	FALSE	FALSE	FALSE	FALSE	FALSE	FALSE	FALSE	FALSE	FALSE	FALSE
chr13	44422612	44423765	SERP2-97498	SERP2	NA	0.2484	Ctrl	Excitatory,Inhibitory,Astrocytes,Oligodendrocytes	TRUE	FALSE	TRUE	TRUE	TRUE	FALSE	13	44373824	44423189	NA	Distal Intergenic	11519	4	NA	97498	0.2484	0.2-0.3	NA	22.1821	TRUE	TRUE	TRUE	FALSE	FALSE	FALSE	FALSE	FALSE	FALSE	FALSE	FALSE	FALSE
chr13	44443187	44443844	SERP2-97505	SERP2	NA	0.2048	Ctrl	Excitatory	FALSE	FALSE	FALSE	TRUE	FALSE	FALSE	13	44373824	44443516	Neuron	Intron (ENST00000647828.1/ENST00000647828.1, intron 1 of 3)	-5934	1	1	97505	0.2048	0.2-0.3	NA	14.5218	TRUE	TRUE	FALSE	FALSE	FALSE	FALSE	FALSE	FALSE	FALSE	FALSE	FALSE	FALSE
chr13	44447838	44448264	SERP2-97506	SERP2	NA	0.2154	Ctrl	Inhibitory,Excitatory	FALSE	FALSE	TRUE	TRUE	FALSE	FALSE	13	44373824	44448051	GABA&GLU&Neuron	Intron (ENST00000647828.1/ENST00000647828.1, intron 1 of 3)	-10585	2	3	97506	0.2154	0.2-0.3	NA	14.5032	TRUE	TRUE	TRUE	FALSE	FALSE	FALSE	FALSE	FALSE	FALSE	FALSE	FALSE	FALSE
chr13	44450779	44452024	SERP2-97507	SERP2	0.2864	0.3302	common	Excitatory,Inhibitory,Oligodendrocytes,OPCs,Astrocytes	TRUE	FALSE	TRUE	TRUE	TRUE	TRUE	13	44373824	44451402	GLU&Neuron	Exon (ENST00000647828.1/ENST00000647828.1, exon 2 of 4)	-13526	5	2	97507	0.3083	0.3-0.4	26.0761	38.8581	TRUE	TRUE	TRUE	FALSE	FALSE	FALSE	FALSE	FALSE	FALSE	FALSE	FALSE	FALSE
chr13	44758450	44759314	SERP2-97547	SERP2	NA	0.2035	Ctrl	Excitatory	FALSE	FALSE	FALSE	TRUE	FALSE	FALSE	13	44373824	44758882	Neuron	Distal Intergenic	50316	1	1	97547	0.2035	0.2-0.3	NA	15.6671	FALSE	FALSE	FALSE	FALSE	FALSE	FALSE	FALSE	FALSE	FALSE	FALSE	FALSE	FALSE
chr14	93940355	93940842	SERPINA1-114224	SERPINA1	0.2147	NA	AD	Microglia	FALSE	TRUE	FALSE	FALSE	FALSE	FALSE	14	93940599	94388589	Microglia	Promoter	0	1	1	114224	0.2147	0.2-0.3	12.2775	NA	FALSE	FALSE	FALSE	FALSE	FALSE	FALSE	FALSE	FALSE	FALSE	FALSE	FALSE	FALSE
chr14	93955106	93956069	SERPINA1-114225	SERPINA1	0.3595	0.3008	common	Microglia,Astrocytes	TRUE	TRUE	FALSE	FALSE	FALSE	FALSE	14	93955588	94388589	NA	Promoter	0	2	NA	114225	0.33015	0.3-0.4	64.7983	60.1256	FALSE	FALSE	FALSE	FALSE	FALSE	FALSE	FALSE	FALSE	FALSE	FALSE	FALSE	FALSE
chr14	93959320	93959689	SERPINA1-114228	SERPINA1	0.3127	NA	AD	Astrocytes,Microglia	TRUE	TRUE	FALSE	FALSE	FALSE	FALSE	14	93959505	94388589	Microglia	Intron (ENST00000555019.6/51676, intron 2 of 9)	-1900	2	1	114228	0.3127	0.3-0.4	35.1913	NA	FALSE	FALSE	FALSE	FALSE	FALSE	FALSE	FALSE	FALSE	FALSE	FALSE	FALSE	FALSE
chr14	93962560	93963328	SERPINA1-114229	SERPINA1	0.4785	0.2596	common	Microglia,Astrocytes	TRUE	TRUE	FALSE	FALSE	FALSE	FALSE	14	93962944	94388589	Microglia	Intron (ENST00000555019.6/51676, intron 2 of 9)	-5140	2	1	114229	0.36905	0.3-0.4	152.0173	48.1618	FALSE	FALSE	FALSE	FALSE	FALSE	FALSE	FALSE	FALSE	FALSE	FALSE	FALSE	FALSE
chr14	93967651	93968075	SERPINA1-114231	SERPINA1	0.4491	0.3834	common	Microglia	FALSE	TRUE	FALSE	FALSE	FALSE	FALSE	14	93967863	94388589	Microglia	Intron (ENST00000555019.6/51676, intron 1 of 9)	6008	1	1	114231	0.41625	0.4-0.5	104.959	151.3203	FALSE	FALSE	FALSE	FALSE	FALSE	FALSE	FALSE	FALSE	FALSE	FALSE	FALSE	FALSE
chr14	93970569	93971213	SERPINA1-114233	SERPINA1	0.2807	NA	AD	Microglia,Astrocytes	TRUE	TRUE	FALSE	FALSE	FALSE	FALSE	14	93970891	94388589	Microglia	Intron (ENST00000555019.6/51676, intron 1 of 9)	2870	2	1	114233	0.2807	0.2-0.3	30.7868	NA	FALSE	FALSE	FALSE	FALSE	FALSE	FALSE	FALSE	FALSE	FALSE	FALSE	FALSE	FALSE
chr14	94029264	94029578	SERPINA1-114245	SERPINA1	0.3979	NA	AD	Microglia	FALSE	TRUE	FALSE	FALSE	FALSE	FALSE	14	94029421	94388589	NA	Intron (ENST00000203664.10/78990, intron 1 of 5)	2887	1	NA	114245	0.3979	0.3-0.4	63.2734	NA	FALSE	FALSE	FALSE	FALSE	FALSE	FALSE	FALSE	FALSE	FALSE	FALSE	FALSE	FALSE
chr14	94367178	94367839	SERPINA1-114304	SERPINA1	0.2763	NA	AD	Microglia	FALSE	TRUE	FALSE	FALSE	FALSE	FALSE	14	94367509	94388589	Microglia	Promoter	-481	1	1	114304	0.2763	0.2-0.3	27.7892	NA	FALSE	FALSE	FALSE	FALSE	FALSE	FALSE	FALSE	FALSE	FALSE	FALSE	FALSE	FALSE
chr14	94390142	94390836	SERPINA1-114310	SERPINA1	0.6297	0.3192	common	Microglia,Astrocytes	TRUE	TRUE	FALSE	FALSE	FALSE	FALSE	14	94388589	94390489	NA	Promoter	0	2	NA	114310	0.47445	0.4-0.5	299	124.1521	FALSE	FALSE	FALSE	FALSE	FALSE	FALSE	FALSE	FALSE	FALSE	FALSE	FALSE	FALSE
chr14	94392493	94392884	SERPINA1-114311	SERPINA1	0.4885	0.3001	common	Microglia	FALSE	TRUE	FALSE	FALSE	FALSE	FALSE	14	94388589	94392689	Microglia	Distal Intergenic	-1801	1	1	114311	0.3943	0.3-0.4	178.6264	85.4533	FALSE	FALSE	FALSE	FALSE	FALSE	FALSE	FALSE	FALSE	FALSE	FALSE	FALSE	FALSE
chr14	94394454	94395021	SERPINA1-114312	SERPINA1	0.4418	0.2714	common	Microglia,Excitatory,Astrocytes	TRUE	TRUE	FALSE	TRUE	FALSE	FALSE	14	94388589	94394738	Microglia	Distal Intergenic	-3762	3	1	114312	0.3566	0.3-0.4	92.8821	37.8835	FALSE	FALSE	FALSE	FALSE	FALSE	FALSE	FALSE	FALSE	FALSE	FALSE	FALSE	FALSE
chr14	94473522	94474152	SERPINA1-114328	SERPINA1	0.3399	0.2989	common	Microglia	FALSE	TRUE	FALSE	FALSE	FALSE	FALSE	14	94388589	94473837	Microglia	Intron (ENST00000448305.6/327657, intron 1 of 4)	1833	1	1	114328	0.3194	0.3-0.4	42.721	30.5251	FALSE	FALSE	FALSE	FALSE	FALSE	FALSE	FALSE	FALSE	FALSE	FALSE	FALSE	FALSE
chr14	94114726	94115946	SERPINA3-114267	SERPINA3	NA	0.2759	Ctrl	Astrocytes,Inhibitory,Microglia,Excitatory,OPCs	TRUE	TRUE	TRUE	TRUE	FALSE	TRUE	14	94115336	94612377	Astrocytes	Promoter	0	5	1	114267	0.2759	0.2-0.3	NA	38.8901	FALSE	FALSE	FALSE	FALSE	FALSE	FALSE	FALSE	FALSE	FALSE	FALSE	FALSE	FALSE
chr14	94238943	94239822	SERPINA3-114290	SERPINA3	0.2281	0.24	common	Astrocytes	TRUE	FALSE	FALSE	FALSE	FALSE	FALSE	14	94239383	94612377	Astrocytes	Intron (ENST00000304338.8/57718, intron 8 of 24)	50826	1	1	114290	0.23405	0.2-0.3	16.7531	51.5837	FALSE	FALSE	FALSE	FALSE	FALSE	FALSE	FALSE	FALSE	FALSE	FALSE	FALSE	FALSE
chr14	94571080	94572373	SERPINA3-114338	SERPINA3	0.4097	0.3692	common	Pericytes,Astrocytes,OPCs	TRUE	FALSE	FALSE	FALSE	FALSE	TRUE	14	94571727	94612377	Astrocytes	Intron (ENST00000554220.5/5104, intron 1 of 1)	-9018	3	1	114338	0.38945	0.3-0.4	81.9618	96.7785	FALSE	FALSE	FALSE	FALSE	FALSE	FALSE	FALSE	FALSE	FALSE	FALSE	FALSE	FALSE
chr14	94606079	94606813	SERPINA3-114345	SERPINA3	0.2562	NA	AD	OPCs,Oligodendrocytes,Astrocytes,Excitatory,Inhibitory	TRUE	FALSE	TRUE	TRUE	TRUE	TRUE	14	94606446	94612377	Astrocytes&Oligodendrocytes	Exon (ENST00000656621.1/ENST00000656621.1, exon 2 of 2)	-5571	5	2	114345	0.2562	0.2-0.3	33.8625	NA	FALSE	FALSE	FALSE	FALSE	FALSE	FALSE	FALSE	FALSE	FALSE	FALSE	FALSE	FALSE
chr14	94612031	94613226	SERPINA3-114346	SERPINA3	0.2357	NA	AD	OPCs,Oligodendrocytes,Astrocytes,Excitatory,Inhibitory	TRUE	FALSE	TRUE	TRUE	TRUE	TRUE	14	94612377	94612629	Astrocytes	Promoter	0	5	1	114346	0.2357	0.2-0.3	20.0945	NA	FALSE	FALSE	FALSE	FALSE	FALSE	FALSE	FALSE	FALSE	FALSE	FALSE	FALSE	FALSE
chr14	94879449	94880146	SERPINA3-114377	SERPINA3	0.2156	NA	AD	Astrocytes	TRUE	FALSE	FALSE	FALSE	FALSE	FALSE	14	94612377	94879798	NA	Distal Intergenic	82830	1	NA	114377	0.2156	0.2-0.3	10.7255	NA	FALSE	FALSE	FALSE	FALSE	FALSE	FALSE	FALSE	FALSE	FALSE	FALSE	FALSE	FALSE
chr14	94935870	94937528	SERPINA3-114389	SERPINA3	0.2182	0.2319	common	Astrocytes,OPCs,Inhibitory,Oligodendrocytes,Excitatory,Microglia,Pericytes	TRUE	TRUE	TRUE	TRUE	TRUE	TRUE	14	94612377	94936699	Astrocytes&Neuron&Oligodendrocytes	Distal Intergenic	25448	7	3	114389	0.22505	0.2-0.3	26.4138	51.603	FALSE	FALSE	FALSE	FALSE	FALSE	FALSE	FALSE	FALSE	FALSE	FALSE	FALSE	FALSE
chr14	94971234	94972347	SERPINA3-114396	SERPINA3	0.3217	0.2671	common	Astrocytes,Inhibitory,OPCs	TRUE	FALSE	TRUE	FALSE	FALSE	TRUE	14	94612377	94971791	Astrocytes	Distal Intergenic	-8259	3	1	114396	0.2944	0.2-0.3	66.5091	103.0993	FALSE	FALSE	FALSE	FALSE	FALSE	FALSE	FALSE	FALSE	FALSE	FALSE	FALSE	FALSE
chr14	95047232	95047796	SERPINA3-114406	SERPINA3	0.2463	0.2074	common	OPCs,Astrocytes	TRUE	FALSE	FALSE	FALSE	FALSE	TRUE	14	94612377	95047514	Astrocytes	Exon (ENST00000554033.2/ENST00000554033.2, exon 1 of 3)	43526	2	1	114406	0.22685	0.2-0.3	22.2411	30.7359	FALSE	FALSE	FALSE	FALSE	FALSE	FALSE	FALSE	FALSE	FALSE	FALSE	FALSE	FALSE
chr6	2726029	2726639	SERPINB1-306570	SERPINB1	0.2087	NA	AD	Microglia	FALSE	TRUE	FALSE	FALSE	FALSE	FALSE	6	2726334	2841863	Microglia	Intron (ENST00000647417.1/340156, intron 1 of 11)	17509	1	1	306570	0.2087	0.2-0.3	17.5864	NA	FALSE	FALSE	FALSE	FALSE	FALSE	FALSE	FALSE	FALSE	FALSE	FALSE	FALSE	FALSE
chr6	2733148	2733900	SERPINB1-306577	SERPINB1	0.3613	0.2075	common	Microglia	FALSE	TRUE	FALSE	FALSE	FALSE	FALSE	6	2733524	2841863	Microglia	Intron (ENST00000647417.1/340156, intron 1 of 11)	10248	1	1	306577	0.2844	0.2-0.3	107.1019	37.3508	FALSE	FALSE	FALSE	FALSE	FALSE	FALSE	FALSE	FALSE	FALSE	FALSE	FALSE	FALSE
chr6	2764342	2766609	SERPINB1-306621	SERPINB1	0.2231	0.2581	common	Excitatory,Inhibitory,Oligodendrocytes,OPCs,Microglia,Astrocytes,Endothelial,Pericytes	TRUE	TRUE	TRUE	TRUE	TRUE	TRUE	6	2765476	2841863	GABA&GLU	Promoter	0	8	2	306621	0.2406	0.2-0.3	31.5262	40.5045	FALSE	FALSE	TRUE	FALSE	FALSE	FALSE	FALSE	FALSE	FALSE	FALSE	FALSE	FALSE
chr6	2792250	2794006	SERPINB1-306667	SERPINB1	-0.2265	-0.2115	common	Excitatory,Astrocytes,OPCs,Inhibitory	TRUE	FALSE	TRUE	TRUE	FALSE	TRUE	6	2793128	2841863	Astrocytes&GABA&GLU&Neuron	Distal Intergenic	23478	4	4	306667	-0.219	0.2-0.3	16.4446	22.1871	FALSE	FALSE	TRUE	FALSE	FALSE	FALSE	FALSE	FALSE	FALSE	FALSE	FALSE	FALSE
chr6	2808729	2809705	SERPINB1-306676	SERPINB1	NA	0.2363	Ctrl	Oligodendrocytes,Astrocytes,Inhibitory,OPCs,Excitatory,Microglia	TRUE	TRUE	TRUE	TRUE	TRUE	TRUE	6	2809217	2841863	Oligodendrocytes	Distal Intergenic	28294	6	1	306676	0.2363	0.2-0.3	NA	34.3653	FALSE	FALSE	FALSE	FALSE	FALSE	FALSE	FALSE	FALSE	FALSE	FALSE	FALSE	FALSE
chr6	2817490	2819732	SERPINB1-306688	SERPINB1	-0.2622	-0.2344	common	Inhibitory,Excitatory,Oligodendrocytes,OPCs	FALSE	FALSE	TRUE	TRUE	TRUE	TRUE	6	2818611	2841863	GABA&GLU&Neuron	Distal Intergenic	18267	4	3	306688	-0.2483	0.2-0.3	23.5562	27.8717	FALSE	FALSE	FALSE	FALSE	FALSE	FALSE	FALSE	FALSE	FALSE	FALSE	FALSE	FALSE
chr6	2839605	2842100	SERPINB1-306721	SERPINB1	0.2404	0.2526	common	Excitatory,Inhibitory,Oligodendrocytes,OPCs,Microglia,Astrocytes,Pericytes,Endothelial	TRUE	TRUE	TRUE	TRUE	TRUE	TRUE	6	2840853	2841863	GABA&GLU&Microglia&Neuron&Oligodendrocytes	Promoter	0	8	5	306721	0.2465	0.2-0.3	26.4904	32.0337	FALSE	FALSE	TRUE	FALSE	FALSE	FALSE	FALSE	FALSE	FALSE	TRUE	FALSE	FALSE
chr6	2852825	2853253	SERPINB1-306732	SERPINB1	0.247	NA	AD	Microglia	FALSE	TRUE	FALSE	FALSE	FALSE	FALSE	6	2841863	2853039	Microglia	Exon (ENST00000661223.1/221756, exon 3 of 3)	854	1	1	306732	0.247	0.2-0.3	25.9025	NA	FALSE	FALSE	TRUE	FALSE	FALSE	FALSE	FALSE	FALSE	FALSE	FALSE	FALSE	FALSE
chr6	2853736	2855688	SERPINB1-306735	SERPINB1	0.4438	0.2932	common	Excitatory,Microglia,Inhibitory,Astrocytes,Oligodendrocytes,OPCs	TRUE	TRUE	TRUE	TRUE	TRUE	TRUE	6	2841863	2854712	Astrocytes&Microglia&Oligodendrocytes	Promoter	0	6	3	306735	0.3685	0.3-0.4	109.4939	57.2493	FALSE	FALSE	TRUE	FALSE	FALSE	FALSE	FALSE	FALSE	FALSE	FALSE	FALSE	FALSE
chr6	2857605	2858462	SERPINB1-306738	SERPINB1	0.2394	NA	AD	Excitatory,Astrocytes,Microglia,Pericytes	TRUE	TRUE	FALSE	TRUE	FALSE	FALSE	6	2841863	2858034	Microglia	Exon (ENST00000654948.1/221756, exon 2 of 3)	-3499	4	1	306738	0.2394	0.2-0.3	15.5374	NA	FALSE	FALSE	TRUE	FALSE	FALSE	FALSE	FALSE	FALSE	FALSE	FALSE	FALSE	FALSE
chr6	2881309	2881726	SERPINB1-306765	SERPINB1	0.209	NA	AD	Microglia	FALSE	TRUE	FALSE	FALSE	FALSE	FALSE	6	2841863	2881518	Microglia	Promoter	0	1	1	306765	0.209	0.2-0.3	17.9389	NA	FALSE	FALSE	TRUE	FALSE	FALSE	FALSE	FALSE	FALSE	FALSE	FALSE	FALSE	FALSE
chr6	2916158	2917425	SERPINB1-306804	SERPINB1	0.2286	0.2003	common	Oligodendrocytes,Astrocytes,Inhibitory,Excitatory	TRUE	FALSE	TRUE	TRUE	TRUE	FALSE	6	2841863	2916792	Oligodendrocytes	Exon (ENST00000437718.1/ENST00000437718.1, exon 1 of 2)	-12850	4	1	306804	0.21445	0.2-0.3	44.3324	25.8883	FALSE	FALSE	TRUE	FALSE	FALSE	FALSE	FALSE	FALSE	FALSE	FALSE	FALSE	FALSE
chr6	2918761	2919406	SERPINB1-306807	SERPINB1	0.2005	NA	AD	Microglia	FALSE	TRUE	FALSE	FALSE	FALSE	FALSE	6	2841863	2919084	Microglia	Distal Intergenic	-15453	1	1	306807	0.2005	0.2-0.3	17.6387	NA	FALSE	FALSE	TRUE	FALSE	FALSE	FALSE	FALSE	FALSE	FALSE	FALSE	FALSE	FALSE
chr6	2943079	2943834	SERPINB1-306820	SERPINB1	0.3186	NA	AD	Microglia	FALSE	TRUE	FALSE	FALSE	FALSE	FALSE	6	2841863	2943457	Microglia	Distal Intergenic	12048	1	1	306820	0.3186	0.3-0.4	51.0895	NA	FALSE	FALSE	FALSE	FALSE	FALSE	FALSE	FALSE	FALSE	FALSE	FALSE	FALSE	FALSE
chr6	2951529	2952075	SERPINB1-306829	SERPINB1	0.235	NA	AD	Microglia,Oligodendrocytes	FALSE	TRUE	FALSE	FALSE	TRUE	FALSE	6	2841863	2951802	Microglia	Intron (ENST00000643314.1/5269, intron 4 of 5)	3807	2	1	306829	0.235	0.2-0.3	22.9569	NA	FALSE	FALSE	TRUE	FALSE	FALSE	FALSE	FALSE	FALSE	FALSE	FALSE	FALSE	FALSE
chr6	2952367	2953116	SERPINB1-306830	SERPINB1	0.252	0.2141	common	Astrocytes,Oligodendrocytes,Microglia,Inhibitory,Excitatory,OPCs,Pericytes	TRUE	TRUE	TRUE	TRUE	TRUE	TRUE	6	2841863	2952742	Astrocytes&Microglia&Oligodendrocytes	3' UTR	2766	7	3	306830	0.23305	0.2-0.3	43.2054	24.2895	FALSE	FALSE	TRUE	FALSE	FALSE	FALSE	FALSE	FALSE	FALSE	FALSE	FALSE	FALSE
chr6	2961913	2962475	SERPINB1-306845	SERPINB1	0.2071	NA	AD	Microglia	FALSE	TRUE	FALSE	FALSE	FALSE	FALSE	6	2841863	2962194	Microglia	Promoter	0	1	1	306845	0.2071	0.2-0.3	15.2457	NA	FALSE	FALSE	FALSE	FALSE	FALSE	FALSE	FALSE	FALSE	FALSE	FALSE	FALSE	FALSE
chr6	2970073	2972252	SERPINB1-306860	SERPINB1	0.2859	0.2715	common	Inhibitory,Excitatory,Oligodendrocytes,Astrocytes,Microglia,OPCs,Pericytes,Endothelial	TRUE	TRUE	TRUE	TRUE	TRUE	TRUE	6	2841863	2971163	GABA&GLU&Microglia&Oligodendrocytes	Promoter	0	8	4	306860	0.2787	0.2-0.3	45.046	44.8225	FALSE	FALSE	TRUE	FALSE	FALSE	FALSE	FALSE	FALSE	FALSE	FALSE	FALSE	FALSE
chr6	2980838	2981972	SERPINB1-306877	SERPINB1	0.3156	NA	AD	Microglia,Astrocytes,Inhibitory	TRUE	TRUE	TRUE	FALSE	FALSE	FALSE	6	2841863	2981405	Microglia	Distal Intergenic	-5995	3	1	306877	0.3156	0.3-0.4	85.2721	NA	FALSE	FALSE	TRUE	FALSE	FALSE	FALSE	FALSE	FALSE	FALSE	FALSE	FALSE	FALSE
chr6	2987829	2991160	SERPINB1-306883	SERPINB1	0.2966	0.2453	common	Inhibitory,Excitatory,Oligodendrocytes,Astrocytes,Microglia,OPCs,Pericytes,Endothelial	TRUE	TRUE	TRUE	TRUE	TRUE	TRUE	6	2841863	2989495	GABA&GLU	Promoter	0	8	2	306883	0.27095	0.2-0.3	38.5793	36.6207	FALSE	FALSE	TRUE	FALSE	FALSE	FALSE	FALSE	FALSE	FALSE	FALSE	FALSE	FALSE
chr6	3023103	3024298	SERPINB1-306935	SERPINB1	0.2972	NA	AD	Excitatory,OPCs,Oligodendrocytes,Microglia,Inhibitory,Pericytes,Astrocytes	TRUE	TRUE	TRUE	TRUE	TRUE	TRUE	6	2841863	3023701	NA	Promoter	0	7	NA	306935	0.2972	0.2-0.3	42.6198	NA	FALSE	FALSE	TRUE	FALSE	FALSE	FALSE	FALSE	FALSE	FALSE	FALSE	FALSE	FALSE
chr6	3026815	3027310	SERPINB1-306943	SERPINB1	0.2862	NA	AD	Microglia	FALSE	TRUE	FALSE	FALSE	FALSE	FALSE	6	2841863	3027063	Microglia	Exon (ENST00000675225.1/101927759, exon 2 of 2)	-3044	1	1	306943	0.2862	0.2-0.3	29.2993	NA	FALSE	FALSE	TRUE	FALSE	FALSE	FALSE	FALSE	FALSE	FALSE	FALSE	FALSE	FALSE
chr6	3036537	3037913	SERPINB1-306962	SERPINB1	0.2216	NA	AD	Oligodendrocytes,Microglia	FALSE	TRUE	FALSE	FALSE	TRUE	FALSE	6	2841863	3037225	Microglia	Distal Intergenic	-12766	2	1	306962	0.2216	0.2-0.3	18.7948	NA	FALSE	FALSE	TRUE	FALSE	FALSE	FALSE	FALSE	FALSE	FALSE	FALSE	FALSE	FALSE
chr6	3053142	3054639	SERPINB1-306982	SERPINB1	0.2484	NA	AD	Oligodendrocytes,Excitatory,Inhibitory,Microglia,Astrocytes,OPCs,Pericytes,Endothelial	TRUE	TRUE	TRUE	TRUE	TRUE	TRUE	6	2841863	3053891	Astrocytes&Microglia&Oligodendrocytes	Distal Intergenic	-9185	8	3	306982	0.2484	0.2-0.3	36.8354	NA	FALSE	FALSE	TRUE	FALSE	FALSE	FALSE	FALSE	FALSE	FALSE	FALSE	FALSE	FALSE
chr6	3067889	3069521	SERPINB1-307008	SERPINB1	0.2605	0.241	common	Oligodendrocytes,OPCs,Excitatory,Microglia,Astrocytes,Inhibitory,Pericytes,Endothelial	TRUE	TRUE	TRUE	TRUE	TRUE	TRUE	6	2841863	3068705	Astrocytes&GABA&GLU&Microglia&Neuron&Oligodendrocytes	Promoter	0	8	6	307008	0.25075	0.2-0.3	37.9326	25.0244	FALSE	FALSE	FALSE	FALSE	FALSE	FALSE	FALSE	FALSE	FALSE	FALSE	FALSE	FALSE
chr6	3081564	3082516	SERPINB1-307042	SERPINB1	0.2177	NA	AD	Microglia,Astrocytes	TRUE	TRUE	FALSE	FALSE	FALSE	FALSE	6	2841863	3082040	Microglia	Intron (ENST00000678809.1/8737, intron 4 of 9)	-2268	2	1	307042	0.2177	0.2-0.3	13.7663	NA	FALSE	FALSE	FALSE	FALSE	FALSE	FALSE	FALSE	FALSE	FALSE	FALSE	FALSE	FALSE
chr6	3135913	3137784	SERPINB1-307146	SERPINB1	-0.256	-0.2479	common	Excitatory,Inhibitory	FALSE	FALSE	TRUE	TRUE	FALSE	FALSE	6	2841863	3136849	Neuron	3' UTR	-2641	2	1	307146	-0.25195	0.2-0.3	27.65	37.9251	FALSE	FALSE	FALSE	FALSE	FALSE	FALSE	FALSE	FALSE	FALSE	FALSE	FALSE	FALSE
chr6	3138835	3140025	SERPINB1-307149	SERPINB1	0.339	NA	AD	Inhibitory,Microglia,Pericytes,OPCs,Oligodendrocytes,Astrocytes,Endothelial	TRUE	TRUE	TRUE	FALSE	TRUE	TRUE	6	2841863	3139430	Microglia	Promoter	-400	7	1	307149	0.339	0.3-0.4	74.5588	NA	FALSE	FALSE	FALSE	FALSE	FALSE	FALSE	FALSE	FALSE	FALSE	FALSE	FALSE	FALSE
chr6	3151453	3152338	SERPINB1-307168	SERPINB1	-0.2077	-0.2216	common	Excitatory,Inhibitory,OPCs	FALSE	FALSE	TRUE	TRUE	FALSE	TRUE	6	2841863	3151896	Neuron	Intron (ENST00000434640.5/670, intron 7 of 7)	1440	3	1	307168	-0.21465	0.2-0.3	12.711	17.4326	FALSE	FALSE	TRUE	FALSE	FALSE	FALSE	FALSE	FALSE	FALSE	FALSE	FALSE	FALSE
chr6	3193185	3196312	SERPINB1-307255	SERPINB1	-0.2136	NA	AD	Astrocytes,Excitatory,Inhibitory,Oligodendrocytes,OPCs,Microglia,Pericytes	TRUE	TRUE	TRUE	TRUE	TRUE	TRUE	6	2841863	3194749	Astrocytes&GABA&GLU&Neuron&Oligodendrocytes	Promoter	0	7	5	307255	-0.2136	0.2-0.3	18.1048	NA	FALSE	FALSE	TRUE	FALSE	FALSE	FALSE	FALSE	FALSE	FALSE	FALSE	FALSE	FALSE
chr6	3205574	3206345	SERPINB1-307272	SERPINB1	-0.2195	NA	AD	Excitatory,Inhibitory	FALSE	FALSE	TRUE	TRUE	FALSE	FALSE	6	2841863	3205960	Neuron	Distal Intergenic	-9791	2	1	307272	-0.2195	0.2-0.3	13.5339	NA	FALSE	FALSE	FALSE	FALSE	FALSE	FALSE	FALSE	FALSE	FALSE	FALSE	FALSE	FALSE
chr6	3230825	3232505	SERPINB1-307320	SERPINB1	-0.2233	-0.2023	common	Oligodendrocytes,Excitatory,Inhibitory,OPCs,Astrocytes,Microglia,Pericytes	TRUE	TRUE	TRUE	TRUE	TRUE	TRUE	6	2841863	3231665	GABA&GLU	Promoter	0	7	2	307320	-0.2128	0.2-0.3	17.7997	17.5865	FALSE	FALSE	FALSE	FALSE	FALSE	FALSE	FALSE	TRUE	FALSE	FALSE	FALSE	FALSE
chr6	3237351	3238792	SERPINB1-307327	SERPINB1	-0.2448	NA	AD	Excitatory,Inhibitory,OPCs,Microglia,Pericytes	FALSE	TRUE	TRUE	TRUE	FALSE	TRUE	6	2841863	3238072	GABA&Neuron	Exon (ENST00000416079.2/100422781, exon 2 of 2)	5523	5	2	307327	-0.2448	0.2-0.3	17.908	NA	FALSE	FALSE	TRUE	FALSE	FALSE	FALSE	FALSE	FALSE	FALSE	FALSE	FALSE	FALSE
chr6	3269182	3269893	SERPINB1-307367	SERPINB1	-0.2042	NA	AD	Excitatory	FALSE	FALSE	FALSE	TRUE	FALSE	FALSE	6	2841863	3269538	Neuron	3' UTR	10123	1	1	307367	-0.2042	0.2-0.3	11.5165	NA	FALSE	FALSE	TRUE	FALSE	FALSE	FALSE	FALSE	FALSE	FALSE	FALSE	FALSE	FALSE
chr6	3312363	3313401	SERPINB1-307441	SERPINB1	0.236	NA	AD	Astrocytes,Microglia,Oligodendrocytes,Inhibitory	TRUE	TRUE	TRUE	FALSE	TRUE	FALSE	6	2841863	3312882	Microglia	Exon (ENST00000607565.1/ENST00000607565.1, exon 1 of 1)	10764	4	1	307441	0.236	0.2-0.3	22.2127	NA	FALSE	FALSE	FALSE	FALSE	FALSE	FALSE	FALSE	FALSE	FALSE	FALSE	FALSE	FALSE
chr6	3323728	3324762	SERPINB1-307463	SERPINB1	0.241	0.232	common	Microglia,Oligodendrocytes,Endothelial,Excitatory,OPCs,Astrocytes	TRUE	TRUE	FALSE	TRUE	TRUE	TRUE	6	2841863	3324245	Microglia&Neuron&Oligodendrocytes	Promoter	0	6	3	307463	0.2365	0.2-0.3	34.6127	30.9734	FALSE	FALSE	FALSE	FALSE	FALSE	FALSE	FALSE	TRUE	FALSE	FALSE	FALSE	FALSE
chr6	3334347	3334895	SERPINB1-307482	SERPINB1	0.2393	NA	AD	Astrocytes,Oligodendrocytes	TRUE	FALSE	FALSE	FALSE	TRUE	FALSE	6	2841863	3334621	Astrocytes&Oligodendrocytes	Intron (ENST00000436008.6/63027, intron 3 of 10)	-10165	2	2	307482	0.2393	0.2-0.3	31.3257	NA	FALSE	FALSE	TRUE	FALSE	FALSE	FALSE	FALSE	FALSE	FALSE	FALSE	FALSE	FALSE
chr6	3338838	3339175	SERPINB1-307487	SERPINB1	0.2863	NA	AD	Microglia	FALSE	TRUE	FALSE	FALSE	FALSE	FALSE	6	2841863	3339007	Microglia	Intron (ENST00000436008.6/63027, intron 3 of 10)	-14656	1	1	307487	0.2863	0.2-0.3	40.043	NA	FALSE	FALSE	FALSE	FALSE	FALSE	FALSE	FALSE	FALSE	FALSE	FALSE	FALSE	FALSE
chr6	2497250	2498662	SERPINB6-306257	SERPINB6	-0.2235	-0.2613	common	Excitatory,Inhibitory,OPCs	FALSE	FALSE	TRUE	TRUE	FALSE	TRUE	6	2497956	2962108	NA	Intron (ENST00000659523.1/100508120, intron 3 of 3)	100679	3	NA	306257	-0.2424	0.2-0.3	15.4655	23.9945	FALSE	FALSE	FALSE	FALSE	FALSE	FALSE	FALSE	FALSE	FALSE	FALSE	FALSE	FALSE
chr6	2610784	2611523	SERPINB6-306436	SERPINB6	NA	-0.2077	Ctrl	Excitatory	FALSE	FALSE	FALSE	TRUE	FALSE	FALSE	6	2611154	2962108	NA	Distal Intergenic	-5621	1	NA	306436	-0.2077	0.2-0.3	NA	16.6191	FALSE	FALSE	FALSE	FALSE	FALSE	FALSE	FALSE	FALSE	FALSE	FALSE	FALSE	FALSE
chr6	2733148	2733900	SERPINB6-306577	SERPINB6	0.3394	0.2724	common	Microglia	FALSE	TRUE	FALSE	FALSE	FALSE	FALSE	6	2733524	2962108	Microglia	Intron (ENST00000647417.1/340156, intron 1 of 11)	10248	1	1	306577	0.3059	0.3-0.4	93.2651	50.0554	FALSE	FALSE	FALSE	FALSE	FALSE	FALSE	FALSE	FALSE	FALSE	FALSE	FALSE	FALSE
chr6	2752577	2753473	SERPINB6-306610	SERPINB6	0.2295	NA	AD	Oligodendrocytes,Astrocytes,OPCs	TRUE	FALSE	FALSE	FALSE	TRUE	TRUE	6	2753025	2962108	Oligodendrocytes	Distal Intergenic	-1656	3	1	306610	0.2295	0.2-0.3	32.4632	NA	FALSE	FALSE	FALSE	FALSE	FALSE	FALSE	FALSE	FALSE	FALSE	FALSE	FALSE	FALSE
chr6	2764342	2766609	SERPINB6-306621	SERPINB6	0.342	0.3654	common	Excitatory,Inhibitory,Oligodendrocytes,OPCs,Microglia,Astrocytes,Endothelial,Pericytes	TRUE	TRUE	TRUE	TRUE	TRUE	TRUE	6	2765476	2962108	GABA&GLU	Promoter	0	8	2	306621	0.3537	0.3-0.4	63.8086	71.1641	FALSE	FALSE	FALSE	FALSE	FALSE	FALSE	FALSE	FALSE	FALSE	FALSE	FALSE	FALSE
chr6	2772917	2773736	SERPINB6-306631	SERPINB6	-0.2532	-0.216	common	Excitatory	FALSE	FALSE	FALSE	TRUE	FALSE	FALSE	6	2773327	2962108	Neuron	Intron (ENST00000380773.9/56897, intron 3 of 6)	4145	1	1	306631	-0.2346	0.2-0.3	19.0473	18.8437	FALSE	FALSE	FALSE	FALSE	FALSE	FALSE	FALSE	FALSE	FALSE	FALSE	FALSE	FALSE
chr6	2781051	2781625	SERPINB6-306645	SERPINB6	-0.2563	-0.2945	common	Excitatory	FALSE	FALSE	FALSE	TRUE	FALSE	FALSE	6	2781338	2962108	Neuron	Intron (ENST00000380773.9/56897, intron 4 of 6)	12279	1	1	306645	-0.2754	0.2-0.3	19.671	34.9342	FALSE	FALSE	FALSE	FALSE	FALSE	FALSE	FALSE	FALSE	FALSE	FALSE	FALSE	FALSE
chr6	2782677	2783827	SERPINB6-306649	SERPINB6	-0.214	NA	AD	OPCs,Excitatory,Inhibitory,Oligodendrocytes	FALSE	FALSE	TRUE	TRUE	TRUE	TRUE	6	2783252	2962108	Neuron&Oligodendrocytes	Exon (ENST00000380773.9/56897, exon 5 of 7)	13905	4	2	306649	-0.214	0.2-0.3	13.8154	NA	FALSE	FALSE	FALSE	FALSE	FALSE	FALSE	FALSE	FALSE	FALSE	FALSE	FALSE	FALSE
chr6	2792250	2794006	SERPINB6-306667	SERPINB6	-0.3186	-0.3001	common	Excitatory,Astrocytes,OPCs,Inhibitory	TRUE	FALSE	TRUE	TRUE	FALSE	TRUE	6	2793128	2962108	Astrocytes&GABA&GLU&Neuron	Distal Intergenic	23478	4	4	306667	-0.30935	0.3-0.4	31.4383	36.5708	FALSE	FALSE	FALSE	FALSE	FALSE	FALSE	FALSE	FALSE	FALSE	FALSE	FALSE	FALSE
chr6	2807465	2808333	SERPINB6-306674	SERPINB6	0.2695	NA	AD	Oligodendrocytes,Inhibitory,Astrocytes	TRUE	FALSE	TRUE	FALSE	TRUE	FALSE	6	2807899	2962108	Oligodendrocytes	Distal Intergenic	29666	3	1	306674	0.2695	0.2-0.3	44.0496	NA	FALSE	FALSE	FALSE	FALSE	FALSE	FALSE	FALSE	FALSE	FALSE	FALSE	FALSE	FALSE
chr6	2808729	2809705	SERPINB6-306676	SERPINB6	0.3002	0.2319	common	Oligodendrocytes,Astrocytes,Inhibitory,OPCs,Excitatory,Microglia	TRUE	TRUE	TRUE	TRUE	TRUE	TRUE	6	2809217	2962108	Oligodendrocytes	Distal Intergenic	28294	6	1	306676	0.26605	0.2-0.3	79.0647	30.8353	FALSE	FALSE	FALSE	FALSE	FALSE	FALSE	FALSE	FALSE	FALSE	FALSE	FALSE	FALSE
chr6	2817490	2819732	SERPINB6-306688	SERPINB6	-0.3749	-0.3107	common	Inhibitory,Excitatory,Oligodendrocytes,OPCs	FALSE	FALSE	TRUE	TRUE	TRUE	TRUE	6	2818611	2962108	GABA&GLU&Neuron	Distal Intergenic	18267	4	3	306688	-0.3428	0.3-0.4	47.9276	41.2909	FALSE	FALSE	FALSE	FALSE	FALSE	FALSE	FALSE	FALSE	FALSE	FALSE	FALSE	FALSE
chr6	2839605	2842100	SERPINB6-306721	SERPINB6	0.2605	0.2655	common	Excitatory,Inhibitory,Oligodendrocytes,OPCs,Microglia,Astrocytes,Pericytes,Endothelial	TRUE	TRUE	TRUE	TRUE	TRUE	TRUE	6	2840853	2962108	GABA&GLU&Microglia&Neuron&Oligodendrocytes	Promoter	0	8	5	306721	0.263	0.2-0.3	26.9569	30.732	FALSE	FALSE	FALSE	FALSE	FALSE	FALSE	FALSE	FALSE	FALSE	FALSE	FALSE	FALSE
chr6	2852825	2853253	SERPINB6-306732	SERPINB6	0.2266	NA	AD	Microglia	FALSE	TRUE	FALSE	FALSE	FALSE	FALSE	6	2853039	2962108	Microglia	Exon (ENST00000661223.1/221756, exon 3 of 3)	854	1	1	306732	0.2266	0.2-0.3	16.2095	NA	FALSE	FALSE	FALSE	FALSE	FALSE	FALSE	FALSE	FALSE	FALSE	FALSE	FALSE	FALSE
chr6	2853736	2855688	SERPINB6-306735	SERPINB6	0.4313	0.3962	common	Excitatory,Microglia,Inhibitory,Astrocytes,Oligodendrocytes,OPCs	TRUE	TRUE	TRUE	TRUE	TRUE	TRUE	6	2854712	2962108	Astrocytes&Microglia&Oligodendrocytes	Promoter	0	6	3	306735	0.41375	0.4-0.5	96.3336	97.5874	FALSE	FALSE	FALSE	FALSE	FALSE	FALSE	FALSE	FALSE	FALSE	FALSE	FALSE	FALSE
chr6	2857605	2858462	SERPINB6-306738	SERPINB6	0.2333	0.2064	common	Excitatory,Astrocytes,Microglia,Pericytes	TRUE	TRUE	FALSE	TRUE	FALSE	FALSE	6	2858034	2962108	Microglia	Exon (ENST00000654948.1/221756, exon 2 of 3)	-3499	4	1	306738	0.21985	0.2-0.3	13.4652	24.6213	FALSE	FALSE	FALSE	FALSE	FALSE	FALSE	FALSE	FALSE	FALSE	FALSE	FALSE	FALSE
chr6	2858869	2859283	SERPINB6-306741	SERPINB6	NA	0.2635	Ctrl	Inhibitory,Microglia	FALSE	TRUE	TRUE	FALSE	FALSE	FALSE	6	2859076	2962108	Microglia	Intron (ENST00000661223.1/221756, intron 1 of 2)	-4763	2	1	306741	0.2635	0.2-0.3	NA	45.079	FALSE	FALSE	FALSE	FALSE	FALSE	FALSE	FALSE	FALSE	FALSE	FALSE	FALSE	FALSE
chr6	2874752	2877021	SERPINB6-306761	SERPINB6	NA	0.2464	Ctrl	Excitatory,Inhibitory,Microglia,Oligodendrocytes,OPCs,Astrocytes,Pericytes,Endothelial	TRUE	TRUE	TRUE	TRUE	TRUE	TRUE	6	2875887	2962108	Microglia	Promoter	0	8	1	306761	0.2464	0.2-0.3	NA	35.5349	FALSE	FALSE	FALSE	FALSE	FALSE	FALSE	FALSE	FALSE	FALSE	FALSE	FALSE	FALSE
chr6	2890326	2892063	SERPINB6-306775	SERPINB6	-0.2529	NA	AD	Inhibitory,Excitatory	FALSE	FALSE	TRUE	TRUE	FALSE	FALSE	6	2891195	2962108	NA	Exon (ENST00000380698.5/5272, exon 6 of 7)	-8920	2	NA	306775	-0.2529	0.2-0.3	16.6917	NA	FALSE	FALSE	FALSE	FALSE	FALSE	FALSE	FALSE	FALSE	FALSE	FALSE	FALSE	FALSE
chr6	2916158	2917425	SERPINB6-306804	SERPINB6	0.3354	0.2401	common	Oligodendrocytes,Astrocytes,Inhibitory,Excitatory	TRUE	FALSE	TRUE	TRUE	TRUE	FALSE	6	2916792	2962108	Oligodendrocytes	Exon (ENST00000437718.1/ENST00000437718.1, exon 1 of 2)	-12850	4	1	306804	0.28775	0.2-0.3	85.1346	39.442	FALSE	FALSE	FALSE	FALSE	FALSE	FALSE	FALSE	FALSE	FALSE	FALSE	FALSE	FALSE
chr6	2921585	2922295	SERPINB6-306810	SERPINB6	0.2316	NA	AD	Inhibitory,Oligodendrocytes,Astrocytes,OPCs,Pericytes	TRUE	FALSE	TRUE	FALSE	TRUE	TRUE	6	2921940	2962108	Astrocytes&Oligodendrocytes	Distal Intergenic	-18277	5	2	306810	0.2316	0.2-0.3	25.6958	NA	FALSE	FALSE	FALSE	FALSE	FALSE	FALSE	FALSE	FALSE	FALSE	FALSE	FALSE	FALSE
chr6	2940282	2940774	SERPINB6-306818	SERPINB6	0.2026	0.2331	common	Microglia	FALSE	TRUE	FALSE	FALSE	FALSE	FALSE	6	2940528	2962108	Microglia	Distal Intergenic	15108	1	1	306818	0.21785	0.2-0.3	13.7871	26.1829	FALSE	FALSE	FALSE	FALSE	FALSE	FALSE	FALSE	FALSE	FALSE	FALSE	FALSE	FALSE
chr6	2943079	2943834	SERPINB6-306820	SERPINB6	0.3226	0.2814	common	Microglia	FALSE	TRUE	FALSE	FALSE	FALSE	FALSE	6	2943457	2962108	Microglia	Distal Intergenic	12048	1	1	306820	0.302	0.3-0.4	50.6513	50.5387	FALSE	FALSE	FALSE	FALSE	FALSE	FALSE	FALSE	FALSE	FALSE	FALSE	FALSE	FALSE
chr6	2950659	2951256	SERPINB6-306828	SERPINB6	NA	0.2045	Ctrl	Microglia	FALSE	TRUE	FALSE	FALSE	FALSE	FALSE	6	2950958	2962108	Microglia	Intron (ENST00000643314.1/5269, intron 4 of 5)	4626	1	1	306828	0.2045	0.2-0.3	NA	23.4495	FALSE	FALSE	FALSE	FALSE	FALSE	FALSE	FALSE	FALSE	FALSE	FALSE	FALSE	FALSE
chr6	2951529	2952075	SERPINB6-306829	SERPINB6	0.26	0.2408	common	Microglia,Oligodendrocytes	FALSE	TRUE	FALSE	FALSE	TRUE	FALSE	6	2951802	2962108	Microglia	Intron (ENST00000643314.1/5269, intron 4 of 5)	3807	2	1	306829	0.2504	0.2-0.3	40.311	42.2718	FALSE	FALSE	FALSE	FALSE	FALSE	FALSE	FALSE	FALSE	FALSE	FALSE	FALSE	FALSE
chr6	2952367	2953116	SERPINB6-306830	SERPINB6	0.3431	0.2862	common	Astrocytes,Oligodendrocytes,Microglia,Inhibitory,Excitatory,OPCs,Pericytes	TRUE	TRUE	TRUE	TRUE	TRUE	TRUE	6	2952742	2962108	Astrocytes&Microglia&Oligodendrocytes	3' UTR	2766	7	3	306830	0.31465	0.3-0.4	72.0385	41.2133	FALSE	FALSE	FALSE	FALSE	FALSE	FALSE	FALSE	FALSE	FALSE	FALSE	TRUE	FALSE
chr6	2957746	2958674	SERPINB6-306833	SERPINB6	0.213	0.2633	common	OPCs,Astrocytes,Oligodendrocytes,Microglia	TRUE	TRUE	FALSE	FALSE	TRUE	TRUE	6	2958210	2962108	Astrocytes&Microglia	Promoter	0	4	2	306833	0.23815	0.2-0.3	20.5535	42.648	FALSE	FALSE	FALSE	FALSE	FALSE	FALSE	FALSE	FALSE	FALSE	FALSE	FALSE	FALSE
chr6	2959912	2960889	SERPINB6-306837	SERPINB6	-0.2578	-0.225	common	Excitatory,Inhibitory,Oligodendrocytes	FALSE	FALSE	TRUE	TRUE	TRUE	FALSE	6	2960401	2962108	GLU&Neuron&Oligodendrocytes	5' UTR	438	3	3	306837	-0.2414	0.2-0.3	22.3042	22.3724	FALSE	FALSE	FALSE	FALSE	FALSE	FALSE	FALSE	FALSE	FALSE	FALSE	FALSE	FALSE
chr6	2961913	2962475	SERPINB6-306845	SERPINB6	0.2221	0.2226	common	Microglia	FALSE	TRUE	FALSE	FALSE	FALSE	FALSE	6	2962108	2962194	Microglia	Promoter	0	1	1	306845	0.22235	0.2-0.3	15.8209	25.1313	FALSE	FALSE	FALSE	FALSE	FALSE	FALSE	FALSE	FALSE	FALSE	FALSE	FALSE	FALSE
chr6	2970073	2972252	SERPINB6-306860	SERPINB6	0.374	0.3935	common	Inhibitory,Excitatory,Oligodendrocytes,Astrocytes,Microglia,OPCs,Pericytes,Endothelial	TRUE	TRUE	TRUE	TRUE	TRUE	TRUE	6	2962108	2971163	GABA&GLU&Microglia&Oligodendrocytes	Promoter	0	8	4	306860	0.38375	0.3-0.4	68.9805	77.8614	FALSE	FALSE	FALSE	FALSE	FALSE	FALSE	FALSE	FALSE	FALSE	FALSE	FALSE	FALSE
chr6	2980838	2981972	SERPINB6-306877	SERPINB6	0.3293	0.3473	common	Microglia,Astrocytes,Inhibitory	TRUE	TRUE	TRUE	FALSE	FALSE	FALSE	6	2962108	2981405	Microglia	Distal Intergenic	-5995	3	1	306877	0.3383	0.3-0.4	80.2717	84.0099	FALSE	FALSE	FALSE	FALSE	FALSE	FALSE	FALSE	FALSE	FALSE	FALSE	FALSE	FALSE
chr6	2987829	2991160	SERPINB6-306883	SERPINB6	0.4112	0.3362	common	Inhibitory,Excitatory,Oligodendrocytes,Astrocytes,Microglia,OPCs,Pericytes,Endothelial	TRUE	TRUE	TRUE	TRUE	TRUE	TRUE	6	2962108	2989495	GABA&GLU	Promoter	0	8	2	306883	0.3737	0.3-0.4	80.952	64.1894	FALSE	FALSE	FALSE	FALSE	FALSE	FALSE	FALSE	FALSE	FALSE	FALSE	FALSE	FALSE
chr6	2998102	3000475	SERPINB6-306896	SERPINB6	0.2553	0.3078	common	Oligodendrocytes,Excitatory,OPCs,Inhibitory,Astrocytes,Microglia,Pericytes,Endothelial	TRUE	TRUE	TRUE	TRUE	TRUE	TRUE	6	2962108	2999289	Astrocytes&Microglia&Oligodendrocytes	Promoter	0	8	3	306896	0.28155	0.2-0.3	29.0528	52.4164	FALSE	FALSE	FALSE	FALSE	FALSE	FALSE	FALSE	FALSE	FALSE	FALSE	FALSE	FALSE
chr6	3023103	3024298	SERPINB6-306935	SERPINB6	0.2649	0.2624	common	Excitatory,OPCs,Oligodendrocytes,Microglia,Inhibitory,Pericytes,Astrocytes	TRUE	TRUE	TRUE	TRUE	TRUE	TRUE	6	2962108	3023701	NA	Promoter	0	7	NA	306935	0.26365	0.2-0.3	26.9623	47.9224	FALSE	FALSE	FALSE	FALSE	FALSE	FALSE	FALSE	FALSE	FALSE	FALSE	FALSE	FALSE
chr6	3026815	3027310	SERPINB6-306943	SERPINB6	0.2461	0.2336	common	Microglia	FALSE	TRUE	FALSE	FALSE	FALSE	FALSE	6	2962108	3027063	Microglia	Exon (ENST00000675225.1/101927759, exon 2 of 2)	-3044	1	1	306943	0.23985	0.2-0.3	20.3698	38.7286	FALSE	FALSE	FALSE	FALSE	FALSE	FALSE	FALSE	FALSE	FALSE	FALSE	FALSE	FALSE
chr6	3036537	3037913	SERPINB6-306962	SERPINB6	0.2107	0.2183	common	Oligodendrocytes,Microglia	FALSE	TRUE	FALSE	FALSE	TRUE	FALSE	6	2962108	3037225	Microglia	Distal Intergenic	-12766	2	1	306962	0.2145	0.2-0.3	16.1661	16.414	FALSE	FALSE	FALSE	FALSE	FALSE	FALSE	FALSE	FALSE	FALSE	FALSE	FALSE	FALSE
chr6	3053142	3054639	SERPINB6-306982	SERPINB6	0.3053	0.3176	common	Oligodendrocytes,Excitatory,Inhibitory,Microglia,Astrocytes,OPCs,Pericytes,Endothelial	TRUE	TRUE	TRUE	TRUE	TRUE	TRUE	6	2962108	3053891	Astrocytes&Microglia&Oligodendrocytes	Distal Intergenic	-9185	8	3	306982	0.31145	0.3-0.4	54.037	43.3024	FALSE	FALSE	FALSE	FALSE	FALSE	FALSE	FALSE	FALSE	FALSE	FALSE	FALSE	FALSE
chr6	3067889	3069521	SERPINB6-307008	SERPINB6	0.3262	0.362	common	Oligodendrocytes,OPCs,Excitatory,Microglia,Astrocytes,Inhibitory,Pericytes,Endothelial	TRUE	TRUE	TRUE	TRUE	TRUE	TRUE	6	2962108	3068705	Astrocytes&GABA&GLU&Microglia&Neuron&Oligodendrocytes	Promoter	0	8	6	307008	0.3441	0.3-0.4	46.6	59.9098	FALSE	FALSE	FALSE	FALSE	FALSE	FALSE	FALSE	FALSE	FALSE	FALSE	FALSE	FALSE
chr6	3081564	3082516	SERPINB6-307042	SERPINB6	0.2119	NA	AD	Microglia,Astrocytes	TRUE	TRUE	FALSE	FALSE	FALSE	FALSE	6	2962108	3082040	Microglia	Intron (ENST00000678809.1/8737, intron 4 of 9)	-2268	2	1	307042	0.2119	0.2-0.3	20.9691	NA	FALSE	FALSE	FALSE	FALSE	FALSE	FALSE	FALSE	FALSE	FALSE	FALSE	FALSE	FALSE
chr6	3117632	3119422	SERPINB6-307115	SERPINB6	0.2612	0.2846	common	Excitatory,Oligodendrocytes,Inhibitory,OPCs,Astrocytes,Microglia,Pericytes,Endothelial	TRUE	TRUE	TRUE	TRUE	TRUE	TRUE	6	2962108	3118527	GABA&GLU	Promoter	0	8	2	307115	0.2729	0.2-0.3	24.4505	36.7033	FALSE	FALSE	FALSE	FALSE	FALSE	FALSE	FALSE	FALSE	FALSE	FALSE	FALSE	FALSE
chr6	3135913	3137784	SERPINB6-307146	SERPINB6	-0.3709	-0.3715	common	Excitatory,Inhibitory	FALSE	FALSE	TRUE	TRUE	FALSE	FALSE	6	2962108	3136849	Neuron	3' UTR	-2641	2	1	307146	-0.3712	0.3-0.4	54.2313	74.8654	FALSE	FALSE	FALSE	FALSE	FALSE	FALSE	FALSE	FALSE	FALSE	FALSE	FALSE	FALSE
chr6	3138835	3140025	SERPINB6-307149	SERPINB6	0.3191	0.2819	common	Inhibitory,Microglia,Pericytes,OPCs,Oligodendrocytes,Astrocytes,Endothelial	TRUE	TRUE	TRUE	FALSE	TRUE	TRUE	6	2962108	3139430	Microglia	Promoter	-400	7	1	307149	0.3005	0.3-0.4	65.0463	54.6751	FALSE	FALSE	FALSE	FALSE	FALSE	FALSE	FALSE	FALSE	FALSE	FALSE	FALSE	FALSE
chr6	3151453	3152338	SERPINB6-307168	SERPINB6	-0.2627	-0.2528	common	Excitatory,Inhibitory,OPCs	FALSE	FALSE	TRUE	TRUE	FALSE	TRUE	6	2962108	3151896	Neuron	Intron (ENST00000434640.5/670, intron 7 of 7)	1440	3	1	307168	-0.25775	0.2-0.3	18.6751	20.9836	FALSE	FALSE	FALSE	FALSE	FALSE	FALSE	FALSE	FALSE	FALSE	FALSE	FALSE	FALSE
chr6	3205574	3206345	SERPINB6-307272	SERPINB6	-0.3236	-0.2551	common	Excitatory,Inhibitory	FALSE	FALSE	TRUE	TRUE	FALSE	FALSE	6	2962108	3205960	Neuron	Distal Intergenic	-9791	2	1	307272	-0.28935	0.2-0.3	25.7912	24.0431	FALSE	FALSE	FALSE	FALSE	FALSE	FALSE	FALSE	FALSE	FALSE	FALSE	FALSE	FALSE
chr6	3210937	3212466	SERPINB6-307286	SERPINB6	0.3083	0.2587	common	Oligodendrocytes,Astrocytes,OPCs,Inhibitory,Pericytes,Microglia,Endothelial	TRUE	TRUE	TRUE	FALSE	TRUE	TRUE	6	2962108	3211702	Astrocytes&Oligodendrocytes	Distal Intergenic	14796	7	2	307286	0.2835	0.2-0.3	68.5502	37.6341	FALSE	FALSE	FALSE	FALSE	FALSE	FALSE	FALSE	FALSE	FALSE	FALSE	FALSE	FALSE
chr6	3219596	3220810	SERPINB6-307305	SERPINB6	0.2319	NA	AD	Oligodendrocytes,OPCs,Astrocytes,Microglia,Excitatory	TRUE	TRUE	FALSE	TRUE	TRUE	TRUE	6	2962108	3220203	Oligodendrocytes	Distal Intergenic	6452	5	1	307305	0.2319	0.2-0.3	32.4912	NA	FALSE	FALSE	FALSE	FALSE	FALSE	FALSE	FALSE	FALSE	FALSE	FALSE	FALSE	FALSE
chr6	3230825	3232505	SERPINB6-307320	SERPINB6	-0.2105	NA	AD	Oligodendrocytes,Excitatory,Inhibitory,OPCs,Astrocytes,Microglia,Pericytes	TRUE	TRUE	TRUE	TRUE	TRUE	TRUE	6	2962108	3231665	GABA&GLU	Promoter	0	7	2	307320	-0.2105	0.2-0.3	14.5806	NA	FALSE	FALSE	FALSE	FALSE	FALSE	FALSE	FALSE	TRUE	FALSE	FALSE	FALSE	FALSE
chr6	3237351	3238792	SERPINB6-307327	SERPINB6	-0.3364	-0.25	common	Excitatory,Inhibitory,OPCs,Microglia,Pericytes	FALSE	TRUE	TRUE	TRUE	FALSE	TRUE	6	2962108	3238072	GABA&Neuron	Exon (ENST00000416079.2/100422781, exon 2 of 2)	5523	5	2	307327	-0.2932	0.2-0.3	35.6803	25.5694	FALSE	FALSE	FALSE	FALSE	FALSE	FALSE	FALSE	FALSE	FALSE	FALSE	FALSE	FALSE
chr6	3246785	3248293	SERPINB6-307339	SERPINB6	0.2662	0.2261	common	Oligodendrocytes,Inhibitory,Excitatory,OPCs,Astrocytes,Microglia,Pericytes	TRUE	TRUE	TRUE	TRUE	TRUE	TRUE	6	2962108	3247539	Astrocytes&GABA&GLU&Neuron&Oligodendrocytes	Intron (ENST00000509933.1/100422781, intron 2 of 2)	-10604	7	5	307339	0.24615	0.2-0.3	54.2423	32.9881	FALSE	FALSE	FALSE	FALSE	FALSE	FALSE	FALSE	TRUE	FALSE	FALSE	FALSE	FALSE
chr6	3269182	3269893	SERPINB6-307367	SERPINB6	-0.2754	-0.2815	common	Excitatory	FALSE	FALSE	FALSE	TRUE	FALSE	FALSE	6	2962108	3269538	Neuron	3' UTR	10123	1	1	307367	-0.27845	0.2-0.3	18.4112	29.338	FALSE	FALSE	FALSE	FALSE	FALSE	FALSE	FALSE	FALSE	FALSE	FALSE	FALSE	FALSE
chr6	3282065	3282566	SERPINB6-307387	SERPINB6	-0.2263	NA	AD	Excitatory	FALSE	FALSE	FALSE	TRUE	FALSE	FALSE	6	2962108	3282316	Neuron	3' UTR	1554	1	1	307387	-0.2263	0.2-0.3	14.5831	NA	FALSE	FALSE	FALSE	FALSE	FALSE	FALSE	FALSE	FALSE	FALSE	FALSE	FALSE	FALSE
chr6	3284241	3285756	SERPINB6-307390	SERPINB6	0.2655	NA	AD	Oligodendrocytes,OPCs,Inhibitory,Astrocytes	TRUE	FALSE	TRUE	FALSE	TRUE	TRUE	6	2962108	3284999	Astrocytes&Neuron&Oligodendrocytes	Promoter	-122	4	3	307390	0.2655	0.2-0.3	47.1212	NA	FALSE	FALSE	FALSE	FALSE	FALSE	FALSE	FALSE	FALSE	FALSE	FALSE	FALSE	FALSE
chr6	3298020	3298602	SERPINB6-307412	SERPINB6	-0.2004	NA	AD	Excitatory	FALSE	FALSE	FALSE	TRUE	FALSE	FALSE	6	2962108	3298311	NA	3' UTR	-13901	1	NA	307412	-0.2004	0.2-0.3	11.2374	NA	FALSE	FALSE	FALSE	FALSE	FALSE	FALSE	FALSE	FALSE	FALSE	FALSE	FALSE	FALSE
chr6	3312363	3313401	SERPINB6-307441	SERPINB6	0.247	0.2606	common	Astrocytes,Microglia,Oligodendrocytes,Inhibitory	TRUE	TRUE	TRUE	FALSE	TRUE	FALSE	6	2962108	3312882	Microglia	Exon (ENST00000607565.1/ENST00000607565.1, exon 1 of 1)	10764	4	1	307441	0.2538	0.2-0.3	28.9135	34.4773	FALSE	FALSE	FALSE	FALSE	FALSE	FALSE	FALSE	FALSE	FALSE	FALSE	FALSE	FALSE
chr6	3323728	3324762	SERPINB6-307463	SERPINB6	0.3056	0.2914	common	Microglia,Oligodendrocytes,Endothelial,Excitatory,OPCs,Astrocytes	TRUE	TRUE	FALSE	TRUE	TRUE	TRUE	6	2962108	3324245	Microglia&Neuron&Oligodendrocytes	Promoter	0	6	3	307463	0.2985	0.2-0.3	59.0696	39.6797	FALSE	FALSE	FALSE	FALSE	FALSE	FALSE	FALSE	TRUE	FALSE	FALSE	FALSE	FALSE
chr6	3328084	3329143	SERPINB6-307472	SERPINB6	0.2675	0.2321	common	Oligodendrocytes,OPCs,Astrocytes	TRUE	FALSE	FALSE	FALSE	TRUE	TRUE	6	2962108	3328614	Astrocytes&Oligodendrocytes	Intron (ENST00000436008.6/63027, intron 3 of 10)	-3902	3	2	307472	0.2498	0.2-0.3	41.7903	22.0131	FALSE	FALSE	FALSE	FALSE	FALSE	FALSE	FALSE	FALSE	FALSE	FALSE	FALSE	FALSE
chr6	3334347	3334895	SERPINB6-307482	SERPINB6	0.2756	NA	AD	Astrocytes,Oligodendrocytes	TRUE	FALSE	FALSE	FALSE	TRUE	FALSE	6	2962108	3334621	Astrocytes&Oligodendrocytes	Intron (ENST00000436008.6/63027, intron 3 of 10)	-10165	2	2	307482	0.2756	0.2-0.3	40.4628	NA	FALSE	FALSE	FALSE	FALSE	FALSE	FALSE	FALSE	FALSE	FALSE	FALSE	FALSE	FALSE
chr6	3338838	3339175	SERPINB6-307487	SERPINB6	0.2536	NA	AD	Microglia	FALSE	TRUE	FALSE	FALSE	FALSE	FALSE	6	2962108	3339007	Microglia	Intron (ENST00000436008.6/63027, intron 3 of 10)	-14656	1	1	307487	0.2536	0.2-0.3	31.6622	NA	FALSE	FALSE	FALSE	FALSE	FALSE	FALSE	FALSE	FALSE	FALSE	FALSE	FALSE	FALSE
chr6	3340914	3341860	SERPINB6-307489	SERPINB6	NA	0.2148	Ctrl	Oligodendrocytes,Astrocytes,OPCs,Inhibitory,Microglia	TRUE	TRUE	TRUE	FALSE	TRUE	TRUE	6	2962108	3341387	Astrocytes&Microglia&Neuron&Oligodendrocytes	Intron (ENST00000436008.6/63027, intron 3 of 10)	-16732	5	4	307489	0.2148	0.2-0.3	NA	19.4247	FALSE	FALSE	FALSE	FALSE	FALSE	FALSE	FALSE	FALSE	FALSE	FALSE	FALSE	FALSE
chr6	3350930	3351995	SERPINB6-307514	SERPINB6	0.3017	0.2442	common	OPCs,Astrocytes,Oligodendrocytes	TRUE	FALSE	FALSE	FALSE	TRUE	TRUE	6	2962108	3351463	Astrocytes&Oligodendrocytes	Intron (ENST00000436008.6/63027, intron 3 of 10)	25991	3	2	307514	0.27295	0.2-0.3	52.5301	33.0143	FALSE	FALSE	FALSE	FALSE	FALSE	FALSE	FALSE	FALSE	FALSE	FALSE	FALSE	FALSE
chr6	3355423	3357119	SERPINB6-307521	SERPINB6	0.4612	0.4017	common	Microglia,Astrocytes,Endothelial,OPCs,Pericytes,Inhibitory,Excitatory,Oligodendrocytes	TRUE	TRUE	TRUE	TRUE	TRUE	TRUE	6	2962108	3356271	Astrocytes&GABA&Microglia&Neuron&Oligodendrocytes	Intron (ENST00000436008.6/63027, intron 3 of 10)	20867	8	5	307521	0.43145	0.4-0.5	151.9162	116.5867	FALSE	FALSE	FALSE	FALSE	FALSE	FALSE	FALSE	FALSE	FALSE	FALSE	FALSE	FALSE
chr6	3357563	3358020	SERPINB6-307524	SERPINB6	0.2521	NA	AD	OPCs,Oligodendrocytes,Microglia,Inhibitory	FALSE	TRUE	TRUE	FALSE	TRUE	TRUE	6	2962108	3357792	Microglia&Neuron&Oligodendrocytes	Intron (ENST00000436008.6/63027, intron 3 of 10)	19966	4	3	307524	0.2521	0.2-0.3	28.141	NA	FALSE	FALSE	FALSE	FALSE	FALSE	FALSE	FALSE	FALSE	FALSE	FALSE	FALSE	FALSE
chr6	3362572	3363077	SERPINB6-307540	SERPINB6	0.2288	NA	AD	Astrocytes,OPCs,Oligodendrocytes	TRUE	FALSE	FALSE	FALSE	TRUE	TRUE	6	2962108	3362825	Astrocytes&Oligodendrocytes	Intron (ENST00000436008.6/63027, intron 3 of 10)	14909	3	2	307540	0.2288	0.2-0.3	26.2049	NA	FALSE	FALSE	FALSE	FALSE	FALSE	FALSE	FALSE	FALSE	FALSE	FALSE	FALSE	FALSE
chr6	3363176	3363492	SERPINB6-307541	SERPINB6	0.2355	0.2034	common	Oligodendrocytes	FALSE	FALSE	FALSE	FALSE	TRUE	FALSE	6	2962108	3363334	Oligodendrocytes	Intron (ENST00000436008.6/63027, intron 3 of 10)	14494	1	1	307541	0.21945	0.2-0.3	35.9765	17.0173	FALSE	FALSE	FALSE	FALSE	FALSE	FALSE	FALSE	FALSE	FALSE	FALSE	FALSE	FALSE
chr6	3367411	3368046	SERPINB6-307552	SERPINB6	0.3451	0.2802	common	Microglia	FALSE	TRUE	FALSE	FALSE	FALSE	FALSE	6	2962108	3367729	Microglia	Intron (ENST00000436008.6/63027, intron 3 of 10)	9940	1	1	307552	0.31265	0.3-0.4	65.1767	41.1094	FALSE	FALSE	FALSE	FALSE	FALSE	FALSE	FALSE	FALSE	FALSE	FALSE	FALSE	FALSE
chr6	3368299	3368949	SERPINB6-307555	SERPINB6	0.2239	NA	AD	Astrocytes,OPCs,Microglia,Inhibitory	TRUE	TRUE	TRUE	FALSE	FALSE	TRUE	6	2962108	3368624	Astrocytes&Microglia	Intron (ENST00000436008.6/63027, intron 3 of 10)	9037	4	2	307555	0.2239	0.2-0.3	19.2188	NA	FALSE	FALSE	FALSE	FALSE	FALSE	FALSE	FALSE	FALSE	FALSE	FALSE	FALSE	FALSE
chr6	3375321	3375595	SERPINB6-307579	SERPINB6	0.2383	NA	AD	Oligodendrocytes	FALSE	FALSE	FALSE	FALSE	TRUE	FALSE	6	2962108	3375458	Oligodendrocytes	Intron (ENST00000436008.6/63027, intron 3 of 10)	2391	1	1	307579	0.2383	0.2-0.3	31.1347	NA	FALSE	FALSE	FALSE	FALSE	FALSE	FALSE	FALSE	FALSE	FALSE	FALSE	FALSE	FALSE
chr6	3375985	3376668	SERPINB6-307581	SERPINB6	0.3185	0.2569	common	Oligodendrocytes,OPCs,Astrocytes	TRUE	FALSE	FALSE	FALSE	TRUE	TRUE	6	2962108	3376327	Oligodendrocytes	Intron (ENST00000436008.6/63027, intron 3 of 10)	1318	3	1	307581	0.2877	0.2-0.3	109.5674	51.7562	FALSE	FALSE	FALSE	FALSE	FALSE	FALSE	FALSE	TRUE	TRUE	FALSE	FALSE	FALSE
chr6	3380985	3381972	SERPINB6-307595	SERPINB6	0.2626	0.2008	common	Excitatory,Oligodendrocytes,Inhibitory,Astrocytes,OPCs	TRUE	FALSE	TRUE	TRUE	TRUE	TRUE	6	2962108	3381479	Astrocytes&Neuron&Oligodendrocytes	Intron (ENST00000436008.6/63027, intron 3 of 10)	-3000	5	3	307595	0.2317	0.2-0.3	41.9931	23.5355	FALSE	FALSE	FALSE	FALSE	FALSE	FALSE	FALSE	FALSE	FALSE	FALSE	FALSE	FALSE
chr6	3383499	3383901	SERPINB6-307600	SERPINB6	0.3384	0.289	common	Microglia	FALSE	TRUE	FALSE	FALSE	FALSE	FALSE	6	2962108	3383700	Microglia	Intron (ENST00000436008.6/63027, intron 3 of 10)	-5514	1	1	307600	0.3137	0.3-0.4	63.4795	46.1618	FALSE	FALSE	FALSE	FALSE	FALSE	FALSE	FALSE	FALSE	FALSE	FALSE	FALSE	FALSE
chr6	3384578	3384899	SERPINB6-307604	SERPINB6	0.3825	0.3212	common	Microglia	FALSE	TRUE	FALSE	FALSE	FALSE	FALSE	6	2962108	3384739	Microglia	Intron (ENST00000436008.6/63027, intron 3 of 10)	-6593	1	1	307604	0.35185	0.3-0.4	84.9164	64.1759	FALSE	FALSE	FALSE	FALSE	FALSE	FALSE	FALSE	FALSE	FALSE	FALSE	FALSE	FALSE
chr6	3385587	3386901	SERPINB6-307609	SERPINB6	0.4069	0.3233	common	Microglia,OPCs,Astrocytes,Oligodendrocytes,Pericytes,Inhibitory,Excitatory	TRUE	TRUE	TRUE	TRUE	TRUE	TRUE	6	2962108	3386244	Astrocytes&Microglia&Neuron&Oligodendrocytes	Intron (ENST00000436008.6/63027, intron 3 of 10)	-7602	7	4	307609	0.3651	0.3-0.4	299	158.9994	FALSE	FALSE	FALSE	FALSE	FALSE	FALSE	FALSE	FALSE	FALSE	FALSE	FALSE	FALSE
chr6	3389384	3390366	SERPINB6-307620	SERPINB6	0.2197	NA	AD	Excitatory,Inhibitory,Oligodendrocytes,OPCs,Astrocytes	TRUE	FALSE	TRUE	TRUE	TRUE	TRUE	6	2962108	3389875	Astrocytes&Neuron&Oligodendrocytes	Intron (ENST00000436008.6/63027, intron 3 of 10)	-11399	5	3	307620	0.2197	0.2-0.3	27.0247	NA	FALSE	FALSE	FALSE	FALSE	FALSE	FALSE	FALSE	FALSE	FALSE	FALSE	FALSE	FALSE
chr6	3390640	3390905	SERPINB6-307624	SERPINB6	0.2184	NA	AD	Inhibitory,Oligodendrocytes	FALSE	FALSE	TRUE	FALSE	TRUE	FALSE	6	2962108	3390773	Neuron&Oligodendrocytes	Intron (ENST00000436008.6/63027, intron 3 of 10)	-12655	2	2	307624	0.2184	0.2-0.3	33.5066	NA	FALSE	FALSE	FALSE	FALSE	FALSE	FALSE	FALSE	FALSE	FALSE	FALSE	FALSE	FALSE
chr6	3391885	3392416	SERPINB6-307627	SERPINB6	0.3004	0.2663	common	Microglia	FALSE	TRUE	FALSE	FALSE	FALSE	FALSE	6	2962108	3392151	Microglia	Intron (ENST00000436008.6/63027, intron 3 of 10)	-13900	1	1	307627	0.28335	0.2-0.3	53.8735	31.2509	FALSE	FALSE	FALSE	FALSE	FALSE	FALSE	FALSE	FALSE	FALSE	FALSE	FALSE	FALSE
chr6	3397717	3398784	SERPINB6-307638	SERPINB6	0.2513	NA	AD	Astrocytes,Oligodendrocytes,OPCs	TRUE	FALSE	FALSE	FALSE	TRUE	TRUE	6	2962108	3398251	Astrocytes&Oligodendrocytes	Intron (ENST00000436008.6/63027, intron 3 of 10)	-19732	3	2	307638	0.2513	0.2-0.3	29.1355	NA	FALSE	FALSE	FALSE	FALSE	FALSE	FALSE	TRUE	FALSE	FALSE	FALSE	FALSE	FALSE
chr6	3410727	3411157	SERPINB6-307665	SERPINB6	NA	0.212	Ctrl	Oligodendrocytes,Astrocytes,OPCs,Excitatory,Inhibitory	TRUE	FALSE	TRUE	TRUE	TRUE	TRUE	6	2962108	3410942	Oligodendrocytes	Intron (ENST00000436008.6/63027, intron 2 of 10)	28261	5	1	307665	0.212	0.2-0.3	NA	24.4204	FALSE	FALSE	FALSE	FALSE	FALSE	FALSE	FALSE	TRUE	FALSE	FALSE	FALSE	FALSE
chr6	3413257	3414020	SERPINB6-307668	SERPINB6	0.2333	0.2306	common	Microglia	FALSE	TRUE	FALSE	FALSE	FALSE	FALSE	6	2962108	3413639	Microglia	Intron (ENST00000436008.6/63027, intron 2 of 10)	25398	1	1	307668	0.23195	0.2-0.3	15.5316	19.7578	FALSE	FALSE	FALSE	FALSE	FALSE	FALSE	FALSE	FALSE	FALSE	FALSE	FALSE	FALSE
chr6	3431694	3433455	SERPINB6-307715	SERPINB6	-0.2156	-0.2277	common	Excitatory,Inhibitory,Oligodendrocytes,Microglia,Astrocytes	TRUE	TRUE	TRUE	TRUE	TRUE	FALSE	6	2962108	3432575	Neuron&Oligodendrocytes	5' UTR	5963	5	2	307715	-0.22165	0.2-0.3	13.8272	15.6849	FALSE	FALSE	FALSE	FALSE	FALSE	FALSE	FALSE	FALSE	FALSE	FALSE	FALSE	FALSE
chr6	3455104	3458061	SERPINB6-307777	SERPINB6	0.2181	NA	AD	Excitatory,OPCs,Astrocytes,Inhibitory,Oligodendrocytes,Microglia,Endothelial,Pericytes	TRUE	TRUE	TRUE	TRUE	TRUE	TRUE	6	2962108	3456583	NA	Promoter	0	8	NA	307777	0.2181	0.2-0.3	21.2884	NA	FALSE	FALSE	FALSE	FALSE	FALSE	FALSE	FALSE	FALSE	TRUE	FALSE	FALSE	FALSE
chr6	3458717	3459113	SERPINB6-307787	SERPINB6	0.262	0.2098	common	Oligodendrocytes	FALSE	FALSE	FALSE	FALSE	TRUE	FALSE	6	2962108	3458915	Oligodendrocytes	Distal Intergenic	-1668	1	1	307787	0.2359	0.2-0.3	48.0097	28.1436	FALSE	FALSE	FALSE	FALSE	FALSE	FALSE	FALSE	FALSE	FALSE	FALSE	FALSE	FALSE
chr6	2726029	2726639	SERPINB9-306570	SERPINB9	0.3738	0.3104	common	Microglia	FALSE	TRUE	FALSE	FALSE	FALSE	FALSE	6	2726334	2903309	Microglia	Intron (ENST00000647417.1/340156, intron 1 of 11)	17509	1	1	306570	0.3421	0.3-0.4	45.7085	33.8219	FALSE	FALSE	FALSE	FALSE	FALSE	FALSE	FALSE	FALSE	FALSE	FALSE	FALSE	FALSE
chr6	2733148	2733900	SERPINB9-306577	SERPINB9	0.6547	0.5067	common	Microglia	FALSE	TRUE	FALSE	FALSE	FALSE	FALSE	6	2733524	2903309	Microglia	Intron (ENST00000647417.1/340156, intron 1 of 11)	10248	1	1	306577	0.5807	0.4-0.6	299	180.7922	FALSE	FALSE	FALSE	FALSE	FALSE	FALSE	FALSE	FALSE	FALSE	FALSE	FALSE	FALSE
chr6	2852825	2853253	SERPINB9-306732	SERPINB9	0.4204	0.2395	common	Microglia	FALSE	TRUE	FALSE	FALSE	FALSE	FALSE	6	2853039	2903309	Microglia	Exon (ENST00000661223.1/221756, exon 3 of 3)	854	1	1	306732	0.32995	0.3-0.4	59.4423	21.3422	TRUE	TRUE	FALSE	FALSE	FALSE	FALSE	FALSE	FALSE	FALSE	FALSE	FALSE	FALSE
chr6	2853736	2855688	SERPINB9-306735	SERPINB9	0.5619	0.5658	common	Excitatory,Microglia,Inhibitory,Astrocytes,Oligodendrocytes,OPCs	TRUE	TRUE	TRUE	TRUE	TRUE	TRUE	6	2854712	2903309	Astrocytes&Microglia&Oligodendrocytes	Promoter	0	6	3	306735	0.56385	0.4-0.6	166.9693	219.882	TRUE	TRUE	FALSE	FALSE	FALSE	FALSE	FALSE	FALSE	FALSE	FALSE	FALSE	FALSE
chr6	2857605	2858462	SERPINB9-306738	SERPINB9	0.4977	0.496	common	Excitatory,Astrocytes,Microglia,Pericytes	TRUE	TRUE	FALSE	TRUE	FALSE	FALSE	6	2858034	2903309	Microglia	Exon (ENST00000654948.1/221756, exon 2 of 3)	-3499	4	1	306738	0.49685	0.4-0.5	73.1299	127.4455	TRUE	TRUE	FALSE	FALSE	FALSE	FALSE	FALSE	FALSE	FALSE	FALSE	FALSE	FALSE
chr6	2858869	2859283	SERPINB9-306741	SERPINB9	0.3276	0.5148	common	Inhibitory,Microglia	FALSE	TRUE	TRUE	FALSE	FALSE	FALSE	6	2859076	2903309	Microglia	Intron (ENST00000661223.1/221756, intron 1 of 2)	-4763	2	1	306741	0.4212	0.4-0.5	53.2336	175.6344	TRUE	TRUE	FALSE	FALSE	FALSE	FALSE	FALSE	FALSE	FALSE	FALSE	FALSE	FALSE
chr6	2874752	2877021	SERPINB9-306761	SERPINB9	0.4855	0.5253	common	Excitatory,Inhibitory,Microglia,Oligodendrocytes,OPCs,Astrocytes,Pericytes,Endothelial	TRUE	TRUE	TRUE	TRUE	TRUE	TRUE	6	2875887	2903309	Microglia	Promoter	0	8	1	306761	0.5054	0.4-0.6	92.2941	143.2087	TRUE	TRUE	FALSE	FALSE	FALSE	FALSE	FALSE	FALSE	FALSE	FALSE	FALSE	FALSE
chr6	2881309	2881726	SERPINB9-306765	SERPINB9	0.4067	0.3664	common	Microglia	FALSE	TRUE	FALSE	FALSE	FALSE	FALSE	6	2881518	2903309	Microglia	Promoter	0	1	1	306765	0.38655	0.3-0.4	66.5158	59.0602	TRUE	TRUE	FALSE	FALSE	FALSE	FALSE	FALSE	FALSE	FALSE	FALSE	FALSE	FALSE
chr6	2900354	2903509	SERPINB9-306796	SERPINB9	0.307	0.2986	common	Oligodendrocytes,OPCs,Astrocytes,Excitatory,Inhibitory,Microglia,Pericytes,Endothelial	TRUE	TRUE	TRUE	TRUE	TRUE	TRUE	6	2901932	2903309	GABA	Promoter	0	8	1	306796	0.3028	0.3-0.4	27.0321	32.0214	FALSE	FALSE	FALSE	FALSE	FALSE	FALSE	FALSE	FALSE	FALSE	FALSE	FALSE	FALSE
chr6	2908297	2909273	SERPINB9-306801	SERPINB9	0.2231	NA	AD	Excitatory,Microglia	FALSE	TRUE	FALSE	TRUE	FALSE	FALSE	6	2903309	2908785	Microglia	Distal Intergenic	-4989	2	1	306801	0.2231	0.2-0.3	8.1133	NA	FALSE	FALSE	FALSE	FALSE	FALSE	FALSE	FALSE	FALSE	FALSE	FALSE	FALSE	FALSE
chr6	2918761	2919406	SERPINB9-306807	SERPINB9	0.304	NA	AD	Microglia	FALSE	TRUE	FALSE	FALSE	FALSE	FALSE	6	2903309	2919084	Microglia	Distal Intergenic	-15453	1	1	306807	0.304	0.3-0.4	35.1408	NA	FALSE	FALSE	FALSE	FALSE	FALSE	FALSE	FALSE	FALSE	FALSE	FALSE	FALSE	FALSE
chr6	2940282	2940774	SERPINB9-306818	SERPINB9	0.3753	0.4557	common	Microglia	FALSE	TRUE	FALSE	FALSE	FALSE	FALSE	6	2903309	2940528	Microglia	Distal Intergenic	15108	1	1	306818	0.4155	0.4-0.5	48.6429	93.4418	FALSE	FALSE	FALSE	FALSE	FALSE	FALSE	FALSE	FALSE	FALSE	FALSE	FALSE	FALSE
chr6	2943079	2943834	SERPINB9-306820	SERPINB9	0.535	0.406	common	Microglia	FALSE	TRUE	FALSE	FALSE	FALSE	FALSE	6	2903309	2943457	Microglia	Distal Intergenic	12048	1	1	306820	0.4705	0.4-0.5	146.2562	99.0445	FALSE	FALSE	FALSE	FALSE	FALSE	FALSE	FALSE	FALSE	FALSE	FALSE	FALSE	FALSE
chr6	2950659	2951256	SERPINB9-306828	SERPINB9	0.368	0.4155	common	Microglia	FALSE	TRUE	FALSE	FALSE	FALSE	FALSE	6	2903309	2950958	Microglia	Intron (ENST00000643314.1/5269, intron 4 of 5)	4626	1	1	306828	0.39175	0.3-0.4	44.3433	98.9758	FALSE	FALSE	FALSE	FALSE	FALSE	FALSE	FALSE	FALSE	FALSE	FALSE	FALSE	FALSE
chr6	2951529	2952075	SERPINB9-306829	SERPINB9	0.4197	0.5307	common	Microglia,Oligodendrocytes	FALSE	TRUE	FALSE	FALSE	TRUE	FALSE	6	2903309	2951802	Microglia	Intron (ENST00000643314.1/5269, intron 4 of 5)	3807	2	1	306829	0.4752	0.4-0.5	93.739	203.8681	FALSE	FALSE	FALSE	FALSE	FALSE	FALSE	FALSE	FALSE	FALSE	FALSE	FALSE	FALSE
chr6	2957746	2958674	SERPINB9-306833	SERPINB9	0.4246	0.383	common	OPCs,Astrocytes,Oligodendrocytes,Microglia	TRUE	TRUE	FALSE	FALSE	TRUE	TRUE	6	2903309	2958210	Astrocytes&Microglia	Promoter	0	4	2	306833	0.4038	0.4-0.5	76.3247	84.5339	FALSE	FALSE	FALSE	FALSE	FALSE	FALSE	FALSE	FALSE	FALSE	FALSE	FALSE	FALSE
chr6	2961913	2962475	SERPINB9-306845	SERPINB9	0.4228	0.45	common	Microglia	FALSE	TRUE	FALSE	FALSE	FALSE	FALSE	6	2903309	2962194	Microglia	Promoter	0	1	1	306845	0.4364	0.4-0.5	56.3769	86.6906	FALSE	FALSE	FALSE	FALSE	FALSE	FALSE	FALSE	FALSE	FALSE	FALSE	FALSE	FALSE
chr6	2980838	2981972	SERPINB9-306877	SERPINB9	0.5561	0.5015	common	Microglia,Astrocytes,Inhibitory	TRUE	TRUE	TRUE	FALSE	FALSE	FALSE	6	2903309	2981405	Microglia	Distal Intergenic	-5995	3	1	306877	0.5288	0.4-0.6	221.6425	175.4421	FALSE	FALSE	FALSE	FALSE	FALSE	FALSE	FALSE	FALSE	FALSE	FALSE	FALSE	FALSE
chr6	3013308	3014215	SERPINB9-306919	SERPINB9	NA	0.2103	Ctrl	Inhibitory,Microglia	FALSE	TRUE	TRUE	FALSE	FALSE	FALSE	6	2903309	3013762	NA	Intron (ENST00000380472.7/4835, intron 5 of 5)	9142	2	NA	306919	0.2103	0.2-0.3	NA	16.0533	TRUE	TRUE	FALSE	FALSE	FALSE	FALSE	FALSE	FALSE	FALSE	FALSE	FALSE	FALSE
chr6	3023103	3024298	SERPINB9-306935	SERPINB9	0.5484	0.5084	common	Excitatory,OPCs,Oligodendrocytes,Microglia,Inhibitory,Pericytes,Astrocytes	TRUE	TRUE	TRUE	TRUE	TRUE	TRUE	6	2903309	3023701	NA	Promoter	0	7	NA	306935	0.5284	0.4-0.6	118.0909	171.5771	FALSE	FALSE	FALSE	FALSE	FALSE	FALSE	FALSE	FALSE	FALSE	FALSE	FALSE	FALSE
chr6	3024762	3025100	SERPINB9-306938	SERPINB9	0.2907	0.3726	common	Microglia,Pericytes,Excitatory	FALSE	TRUE	FALSE	TRUE	FALSE	FALSE	6	2903309	3024931	Microglia	Promoter	-991	3	1	306938	0.33165	0.3-0.4	22.5811	60.1448	TRUE	TRUE	FALSE	FALSE	FALSE	FALSE	FALSE	FALSE	FALSE	FALSE	FALSE	FALSE
chr6	3025817	3026210	SERPINB9-306939	SERPINB9	0.233	NA	AD	Inhibitory	FALSE	FALSE	TRUE	FALSE	FALSE	FALSE	6	2903309	3026014	NA	Intron (ENST00000675225.1/101927759, intron 1 of 1)	-2046	1	NA	306939	0.233	0.2-0.3	10.8828	NA	TRUE	TRUE	FALSE	FALSE	FALSE	FALSE	FALSE	FALSE	FALSE	FALSE	FALSE	FALSE
chr6	3026815	3027310	SERPINB9-306943	SERPINB9	0.5583	0.5976	common	Microglia	FALSE	TRUE	FALSE	FALSE	FALSE	FALSE	6	2903309	3027063	Microglia	Exon (ENST00000675225.1/101927759, exon 2 of 2)	-3044	1	1	306943	0.57795	0.4-0.6	103.4275	263.2907	TRUE	TRUE	FALSE	FALSE	FALSE	FALSE	FALSE	FALSE	FALSE	FALSE	FALSE	FALSE
chr6	3036537	3037913	SERPINB9-306962	SERPINB9	0.3578	0.3653	common	Oligodendrocytes,Microglia	FALSE	TRUE	FALSE	FALSE	TRUE	FALSE	6	2903309	3037225	Microglia	Distal Intergenic	-12766	2	1	306962	0.36155	0.3-0.4	53.4055	50.1909	FALSE	FALSE	FALSE	FALSE	FALSE	FALSE	FALSE	FALSE	FALSE	FALSE	FALSE	FALSE
chr6	3053142	3054639	SERPINB9-306982	SERPINB9	0.2638	0.2662	common	Oligodendrocytes,Excitatory,Inhibitory,Microglia,Astrocytes,OPCs,Pericytes,Endothelial	TRUE	TRUE	TRUE	TRUE	TRUE	TRUE	6	2903309	3053891	Astrocytes&Microglia&Oligodendrocytes	Distal Intergenic	-9185	8	3	306982	0.265	0.2-0.3	37.1835	35.3606	FALSE	FALSE	FALSE	FALSE	FALSE	FALSE	FALSE	FALSE	FALSE	FALSE	FALSE	FALSE
chr6	3063406	3064829	SERPINB9-307000	SERPINB9	0.2839	0.3482	common	Inhibitory,Excitatory,Oligodendrocytes,Microglia,Astrocytes,Pericytes,Endothelial,OPCs	TRUE	TRUE	TRUE	TRUE	TRUE	TRUE	6	2903309	3064118	NA	Promoter	0	8	NA	307000	0.31605	0.3-0.4	22.0267	51.6871	FALSE	FALSE	FALSE	FALSE	FALSE	FALSE	FALSE	FALSE	FALSE	FALSE	FALSE	FALSE
chr6	3077487	3077929	SERPINB9-307031	SERPINB9	NA	0.3094	Ctrl	Microglia,Excitatory	FALSE	TRUE	FALSE	TRUE	FALSE	FALSE	6	2903309	3077708	Microglia	Exon (ENST00000678809.1/8737, exon 3 of 10)	3907	2	1	307031	0.3094	0.3-0.4	NA	33.1038	FALSE	FALSE	FALSE	FALSE	FALSE	FALSE	FALSE	FALSE	FALSE	FALSE	FALSE	FALSE
chr6	3081564	3082516	SERPINB9-307042	SERPINB9	0.4614	0.5074	common	Microglia,Astrocytes	TRUE	TRUE	FALSE	FALSE	FALSE	FALSE	6	2903309	3082040	Microglia	Intron (ENST00000678809.1/8737, intron 4 of 9)	-2268	2	1	307042	0.4844	0.4-0.5	80.1688	136.3276	FALSE	FALSE	FALSE	FALSE	FALSE	FALSE	FALSE	FALSE	FALSE	FALSE	FALSE	FALSE
chr6	3138835	3140025	SERPINB9-307149	SERPINB9	0.6327	0.5649	common	Inhibitory,Microglia,Pericytes,OPCs,Oligodendrocytes,Astrocytes,Endothelial	TRUE	TRUE	TRUE	FALSE	TRUE	TRUE	6	2903309	3139430	Microglia	Promoter	-400	7	1	307149	0.5988	0.4-0.6	235.472	226.9241	TRUE	TRUE	FALSE	FALSE	FALSE	FALSE	FALSE	FALSE	FALSE	FALSE	FALSE	FALSE
chr6	3162204	3163539	SERPINB9-307188	SERPINB9	0.2788	0.2148	common	Excitatory,Oligodendrocytes,Inhibitory,OPCs,Astrocytes,Microglia,Endothelial,Pericytes	TRUE	TRUE	TRUE	TRUE	TRUE	TRUE	6	2903309	3162872	Astrocytes&GABA&GLU&Microglia&Neuron&Oligodendrocytes	Distal Intergenic	-4661	8	6	307188	0.2468	0.2-0.3	23.3502	15.4527	TRUE	TRUE	FALSE	FALSE	FALSE	FALSE	FALSE	FALSE	FALSE	FALSE	FALSE	FALSE
chr6	3246785	3248293	SERPINB9-307339	SERPINB9	NA	-0.2335	Ctrl	Oligodendrocytes,Inhibitory,Excitatory,OPCs,Astrocytes,Microglia,Pericytes	TRUE	TRUE	TRUE	TRUE	TRUE	TRUE	6	2903309	3247539	Astrocytes&GABA&GLU&Neuron&Oligodendrocytes	Intron (ENST00000509933.1/100422781, intron 2 of 2)	-10604	7	5	307339	-0.2335	0.2-0.3	NA	36.9708	TRUE	TRUE	FALSE	FALSE	FALSE	FALSE	FALSE	TRUE	FALSE	FALSE	FALSE	FALSE
chr6	3312363	3313401	SERPINB9-307441	SERPINB9	0.358	0.513	common	Astrocytes,Microglia,Oligodendrocytes,Inhibitory	TRUE	TRUE	TRUE	FALSE	TRUE	FALSE	6	2903309	3312882	Microglia	Exon (ENST00000607565.1/ENST00000607565.1, exon 1 of 1)	10764	4	1	307441	0.4355	0.4-0.5	53.2258	132.642	TRUE	TRUE	FALSE	FALSE	FALSE	FALSE	FALSE	FALSE	FALSE	FALSE	FALSE	FALSE
chr6	3336917	3338185	SERPINB9-307484	SERPINB9	0.2454	0.2261	common	Excitatory,Microglia,Astrocytes	TRUE	TRUE	FALSE	TRUE	FALSE	FALSE	6	2903309	3337551	Astrocytes&Microglia&Neuron	Intron (ENST00000436008.6/63027, intron 3 of 10)	-12735	3	3	307484	0.23575	0.2-0.3	17.3743	17.964	FALSE	FALSE	FALSE	FALSE	FALSE	FALSE	FALSE	FALSE	FALSE	FALSE	FALSE	FALSE
chr6	3338838	3339175	SERPINB9-307487	SERPINB9	0.4236	0.3099	common	Microglia	FALSE	TRUE	FALSE	FALSE	FALSE	FALSE	6	2903309	3339007	Microglia	Intron (ENST00000436008.6/63027, intron 3 of 10)	-14656	1	1	307487	0.36675	0.3-0.4	83.6417	34.404	FALSE	FALSE	FALSE	FALSE	FALSE	FALSE	FALSE	FALSE	FALSE	FALSE	FALSE	FALSE
chr6	3366882	3367250	SERPINB9-307549	SERPINB9	NA	0.2789	Ctrl	Microglia	FALSE	TRUE	FALSE	FALSE	FALSE	FALSE	6	2903309	3367066	Microglia	Intron (ENST00000436008.6/63027, intron 3 of 10)	10736	1	1	307549	0.2789	0.2-0.3	NA	44.855	FALSE	FALSE	FALSE	FALSE	FALSE	FALSE	FALSE	FALSE	FALSE	FALSE	FALSE	FALSE
chr6	3367411	3368046	SERPINB9-307552	SERPINB9	0.4627	0.4906	common	Microglia	FALSE	TRUE	FALSE	FALSE	FALSE	FALSE	6	2903309	3367729	Microglia	Intron (ENST00000436008.6/63027, intron 3 of 10)	9940	1	1	307552	0.47665	0.4-0.5	108.3989	147.2308	FALSE	FALSE	FALSE	FALSE	FALSE	FALSE	FALSE	FALSE	FALSE	FALSE	FALSE	FALSE
chr6	3368299	3368949	SERPINB9-307555	SERPINB9	0.2458	NA	AD	Astrocytes,OPCs,Microglia,Inhibitory	TRUE	TRUE	TRUE	FALSE	FALSE	TRUE	6	2903309	3368624	Astrocytes&Microglia	Intron (ENST00000436008.6/63027, intron 3 of 10)	9037	4	2	307555	0.2458	0.2-0.3	23.2198	NA	FALSE	FALSE	FALSE	FALSE	FALSE	FALSE	FALSE	FALSE	FALSE	FALSE	FALSE	FALSE
chr6	3383499	3383901	SERPINB9-307600	SERPINB9	0.2851	0.2244	common	Microglia	FALSE	TRUE	FALSE	FALSE	FALSE	FALSE	6	2903309	3383700	Microglia	Intron (ENST00000436008.6/63027, intron 3 of 10)	-5514	1	1	307600	0.25475	0.2-0.3	55.2878	38.2997	FALSE	FALSE	FALSE	FALSE	FALSE	FALSE	FALSE	FALSE	FALSE	FALSE	FALSE	FALSE
chr6	3384578	3384899	SERPINB9-307604	SERPINB9	0.462	0.4309	common	Microglia	FALSE	TRUE	FALSE	FALSE	FALSE	FALSE	6	2903309	3384739	Microglia	Intron (ENST00000436008.6/63027, intron 3 of 10)	-6593	1	1	307604	0.44645	0.4-0.5	116.8766	120.7444	FALSE	FALSE	FALSE	FALSE	FALSE	FALSE	FALSE	FALSE	FALSE	FALSE	FALSE	FALSE
chr6	3391885	3392416	SERPINB9-307627	SERPINB9	0.3344	0.2037	common	Microglia	FALSE	TRUE	FALSE	FALSE	FALSE	FALSE	6	2903309	3392151	Microglia	Intron (ENST00000436008.6/63027, intron 3 of 10)	-13900	1	1	307627	0.26905	0.2-0.3	73.0968	21.8897	FALSE	FALSE	FALSE	FALSE	FALSE	FALSE	FALSE	FALSE	FALSE	FALSE	FALSE	FALSE
chr6	2726029	2726639	SERPINB9P1-306570	SERPINB9P1	0.3552	0.3026	common	Microglia	FALSE	TRUE	FALSE	FALSE	FALSE	FALSE	6	2726334	2876517	Microglia	Intron (ENST00000647417.1/340156, intron 1 of 11)	17509	1	1	306570	0.3289	0.3-0.4	36.8567	35.0533	FALSE	FALSE	FALSE	FALSE	FALSE	FALSE	FALSE	FALSE	FALSE	FALSE	FALSE	FALSE
chr6	2733148	2733900	SERPINB9P1-306577	SERPINB9P1	0.6071	0.3508	common	Microglia	FALSE	TRUE	FALSE	FALSE	FALSE	FALSE	6	2733524	2876517	Microglia	Intron (ENST00000647417.1/340156, intron 1 of 11)	10248	1	1	306577	0.47895	0.4-0.5	299	94.6612	FALSE	FALSE	FALSE	FALSE	FALSE	FALSE	FALSE	FALSE	FALSE	FALSE	FALSE	FALSE
chr6	2852825	2853253	SERPINB9P1-306732	SERPINB9P1	0.3544	0.218	common	Microglia	FALSE	TRUE	FALSE	FALSE	FALSE	FALSE	6	2853039	2876517	Microglia	Exon (ENST00000661223.1/221756, exon 3 of 3)	854	1	1	306732	0.2862	0.2-0.3	51.833	18.4755	FALSE	FALSE	FALSE	FALSE	FALSE	FALSE	FALSE	FALSE	FALSE	FALSE	FALSE	FALSE
chr6	2853736	2855688	SERPINB9P1-306735	SERPINB9P1	0.5214	0.3998	common	Excitatory,Microglia,Inhibitory,Astrocytes,Oligodendrocytes,OPCs	TRUE	TRUE	TRUE	TRUE	TRUE	TRUE	6	2854712	2876517	Astrocytes&Microglia&Oligodendrocytes	Promoter	0	6	3	306735	0.4606	0.4-0.5	156.2253	113.2339	FALSE	FALSE	FALSE	FALSE	FALSE	FALSE	FALSE	FALSE	FALSE	FALSE	FALSE	FALSE
chr6	2857605	2858462	SERPINB9P1-306738	SERPINB9P1	0.4187	0.4411	common	Excitatory,Astrocytes,Microglia,Pericytes	TRUE	TRUE	FALSE	TRUE	FALSE	FALSE	6	2858034	2876517	Microglia	Exon (ENST00000654948.1/221756, exon 2 of 3)	-3499	4	1	306738	0.4299	0.4-0.5	49.195	109.6095	FALSE	FALSE	FALSE	FALSE	FALSE	FALSE	FALSE	FALSE	FALSE	FALSE	FALSE	FALSE
chr6	2858869	2859283	SERPINB9P1-306741	SERPINB9P1	0.2706	0.3625	common	Inhibitory,Microglia	FALSE	TRUE	TRUE	FALSE	FALSE	FALSE	6	2859076	2876517	Microglia	Intron (ENST00000661223.1/221756, intron 1 of 2)	-4763	2	1	306741	0.31655	0.3-0.4	33.2161	79.1307	FALSE	FALSE	FALSE	FALSE	FALSE	FALSE	FALSE	FALSE	FALSE	FALSE	FALSE	FALSE
chr6	2874752	2877021	SERPINB9P1-306761	SERPINB9P1	0.4025	0.3823	common	Excitatory,Inhibitory,Microglia,Oligodendrocytes,OPCs,Astrocytes,Pericytes,Endothelial	TRUE	TRUE	TRUE	TRUE	TRUE	TRUE	6	2875887	2876517	Microglia	Promoter	0	8	1	306761	0.3924	0.3-0.4	71.0861	76.5245	FALSE	FALSE	FALSE	FALSE	FALSE	FALSE	FALSE	FALSE	FALSE	FALSE	TRUE	FALSE
chr6	2881309	2881726	SERPINB9P1-306765	SERPINB9P1	0.3554	0.407	common	Microglia	FALSE	TRUE	FALSE	FALSE	FALSE	FALSE	6	2876517	2881518	Microglia	Promoter	0	1	1	306765	0.3812	0.3-0.4	50.7729	78.0265	FALSE	FALSE	FALSE	FALSE	FALSE	FALSE	FALSE	FALSE	FALSE	FALSE	FALSE	FALSE
chr6	2900354	2903509	SERPINB9P1-306796	SERPINB9P1	NA	0.2041	Ctrl	Oligodendrocytes,OPCs,Astrocytes,Excitatory,Inhibitory,Microglia,Pericytes,Endothelial	TRUE	TRUE	TRUE	TRUE	TRUE	TRUE	6	2876517	2901932	GABA	Promoter	0	8	1	306796	0.2041	0.2-0.3	NA	15.3707	FALSE	FALSE	FALSE	FALSE	FALSE	FALSE	FALSE	FALSE	FALSE	FALSE	FALSE	FALSE
chr6	2918761	2919406	SERPINB9P1-306807	SERPINB9P1	0.201	NA	AD	Microglia	FALSE	TRUE	FALSE	FALSE	FALSE	FALSE	6	2876517	2919084	Microglia	Distal Intergenic	-15453	1	1	306807	0.201	0.2-0.3	13.9854	NA	FALSE	FALSE	FALSE	FALSE	FALSE	FALSE	FALSE	FALSE	FALSE	FALSE	FALSE	FALSE
chr6	2940282	2940774	SERPINB9P1-306818	SERPINB9P1	0.2815	0.3204	common	Microglia	FALSE	TRUE	FALSE	FALSE	FALSE	FALSE	6	2876517	2940528	Microglia	Distal Intergenic	15108	1	1	306818	0.30095	0.3-0.4	27.7991	49.0197	FALSE	FALSE	FALSE	FALSE	FALSE	FALSE	FALSE	FALSE	FALSE	FALSE	FALSE	FALSE
chr6	2943079	2943834	SERPINB9P1-306820	SERPINB9P1	0.4256	0.2867	common	Microglia	FALSE	TRUE	FALSE	FALSE	FALSE	FALSE	6	2876517	2943457	Microglia	Distal Intergenic	12048	1	1	306820	0.35615	0.3-0.4	96.0088	54.7571	FALSE	FALSE	FALSE	FALSE	FALSE	FALSE	FALSE	FALSE	FALSE	FALSE	FALSE	FALSE
chr6	2950659	2951256	SERPINB9P1-306828	SERPINB9P1	0.2733	0.2731	common	Microglia	FALSE	TRUE	FALSE	FALSE	FALSE	FALSE	6	2876517	2950958	Microglia	Intron (ENST00000643314.1/5269, intron 4 of 5)	4626	1	1	306828	0.2732	0.2-0.3	29.3824	36.5615	FALSE	FALSE	FALSE	FALSE	FALSE	FALSE	FALSE	FALSE	FALSE	FALSE	FALSE	FALSE
chr6	2951529	2952075	SERPINB9P1-306829	SERPINB9P1	0.3259	0.4143	common	Microglia,Oligodendrocytes	FALSE	TRUE	FALSE	FALSE	TRUE	FALSE	6	2876517	2951802	Microglia	Intron (ENST00000643314.1/5269, intron 4 of 5)	3807	2	1	306829	0.3701	0.3-0.4	49.9865	146.5989	FALSE	FALSE	FALSE	FALSE	FALSE	FALSE	FALSE	FALSE	FALSE	FALSE	FALSE	FALSE
chr6	2957746	2958674	SERPINB9P1-306833	SERPINB9P1	0.3609	0.259	common	OPCs,Astrocytes,Oligodendrocytes,Microglia	TRUE	TRUE	FALSE	FALSE	TRUE	TRUE	6	2876517	2958210	Astrocytes&Microglia	Promoter	0	4	2	306833	0.30995	0.3-0.4	48.3487	31.499	FALSE	FALSE	FALSE	FALSE	FALSE	FALSE	FALSE	FALSE	FALSE	FALSE	FALSE	FALSE
chr6	2961913	2962475	SERPINB9P1-306845	SERPINB9P1	0.3416	0.3607	common	Microglia	FALSE	TRUE	FALSE	FALSE	FALSE	FALSE	6	2876517	2962194	Microglia	Promoter	0	1	1	306845	0.35115	0.3-0.4	38.4984	53.0137	FALSE	FALSE	FALSE	FALSE	FALSE	FALSE	FALSE	FALSE	FALSE	FALSE	FALSE	FALSE
chr6	2980838	2981972	SERPINB9P1-306877	SERPINB9P1	0.4587	0.3683	common	Microglia,Astrocytes,Inhibitory	TRUE	TRUE	TRUE	FALSE	FALSE	FALSE	6	2876517	2981405	Microglia	Distal Intergenic	-5995	3	1	306877	0.4135	0.4-0.5	152.3527	93.2419	FALSE	FALSE	FALSE	FALSE	FALSE	FALSE	FALSE	FALSE	FALSE	FALSE	FALSE	FALSE
chr6	3023103	3024298	SERPINB9P1-306935	SERPINB9P1	0.4402	0.3944	common	Excitatory,OPCs,Oligodendrocytes,Microglia,Inhibitory,Pericytes,Astrocytes	TRUE	TRUE	TRUE	TRUE	TRUE	TRUE	6	2876517	3023701	NA	Promoter	0	7	NA	306935	0.4173	0.4-0.5	75.1922	99.7078	FALSE	FALSE	FALSE	FALSE	FALSE	FALSE	FALSE	FALSE	FALSE	FALSE	FALSE	FALSE
chr6	3024762	3025100	SERPINB9P1-306938	SERPINB9P1	0.2264	NA	AD	Microglia,Pericytes,Excitatory	FALSE	TRUE	FALSE	TRUE	FALSE	FALSE	6	2876517	3024931	Microglia	Promoter	-991	3	1	306938	0.2264	0.2-0.3	16.3001	NA	FALSE	FALSE	FALSE	FALSE	FALSE	FALSE	FALSE	FALSE	FALSE	FALSE	FALSE	FALSE
chr6	3026815	3027310	SERPINB9P1-306943	SERPINB9P1	0.5028	0.4589	common	Microglia	FALSE	TRUE	FALSE	FALSE	FALSE	FALSE	6	2876517	3027063	Microglia	Exon (ENST00000675225.1/101927759, exon 2 of 2)	-3044	1	1	306943	0.48085	0.4-0.5	80.4248	154.7518	FALSE	FALSE	FALSE	FALSE	FALSE	FALSE	FALSE	FALSE	FALSE	FALSE	FALSE	FALSE
chr6	3036537	3037913	SERPINB9P1-306962	SERPINB9P1	0.3212	0.2313	common	Oligodendrocytes,Microglia	FALSE	TRUE	FALSE	FALSE	TRUE	FALSE	6	2876517	3037225	Microglia	Distal Intergenic	-12766	2	1	306962	0.27625	0.2-0.3	43.6827	20.5202	FALSE	FALSE	FALSE	FALSE	FALSE	FALSE	FALSE	FALSE	FALSE	FALSE	FALSE	FALSE
chr6	3053142	3054639	SERPINB9P1-306982	SERPINB9P1	0.2121	0.2292	common	Oligodendrocytes,Excitatory,Inhibitory,Microglia,Astrocytes,OPCs,Pericytes,Endothelial	TRUE	TRUE	TRUE	TRUE	TRUE	TRUE	6	2876517	3053891	Astrocytes&Microglia&Oligodendrocytes	Distal Intergenic	-9185	8	3	306982	0.22065	0.2-0.3	25.6381	24.4618	TRUE	TRUE	FALSE	FALSE	FALSE	FALSE	FALSE	FALSE	FALSE	FALSE	FALSE	FALSE
chr6	3063406	3064829	SERPINB9P1-307000	SERPINB9P1	NA	0.2274	Ctrl	Inhibitory,Excitatory,Oligodendrocytes,Microglia,Astrocytes,Pericytes,Endothelial,OPCs	TRUE	TRUE	TRUE	TRUE	TRUE	TRUE	6	2876517	3064118	NA	Promoter	0	8	NA	307000	0.2274	0.2-0.3	NA	21.1414	FALSE	FALSE	FALSE	FALSE	FALSE	FALSE	FALSE	FALSE	FALSE	FALSE	FALSE	FALSE
chr6	3077487	3077929	SERPINB9P1-307031	SERPINB9P1	NA	0.2109	Ctrl	Microglia,Excitatory	FALSE	TRUE	FALSE	TRUE	FALSE	FALSE	6	2876517	3077708	Microglia	Exon (ENST00000678809.1/8737, exon 3 of 10)	3907	2	1	307031	0.2109	0.2-0.3	NA	14.4995	FALSE	FALSE	FALSE	FALSE	FALSE	FALSE	FALSE	FALSE	FALSE	FALSE	FALSE	FALSE
chr6	3081564	3082516	SERPINB9P1-307042	SERPINB9P1	0.3777	0.4043	common	Microglia,Astrocytes	TRUE	TRUE	FALSE	FALSE	FALSE	FALSE	6	2876517	3082040	Microglia	Intron (ENST00000678809.1/8737, intron 4 of 9)	-2268	2	1	307042	0.391	0.3-0.4	53.9456	90.8416	FALSE	FALSE	FALSE	FALSE	FALSE	FALSE	FALSE	FALSE	FALSE	FALSE	FALSE	FALSE
chr6	3138835	3140025	SERPINB9P1-307149	SERPINB9P1	0.5696	0.402	common	Inhibitory,Microglia,Pericytes,OPCs,Oligodendrocytes,Astrocytes,Endothelial	TRUE	TRUE	TRUE	FALSE	TRUE	TRUE	6	2876517	3139430	Microglia	Promoter	-400	7	1	307149	0.4858	0.4-0.5	210.9064	103.9595	FALSE	FALSE	FALSE	FALSE	FALSE	FALSE	FALSE	FALSE	FALSE	FALSE	FALSE	FALSE
chr6	3312363	3313401	SERPINB9P1-307441	SERPINB9P1	0.3197	0.3511	common	Astrocytes,Microglia,Oligodendrocytes,Inhibitory	TRUE	TRUE	TRUE	FALSE	TRUE	FALSE	6	2876517	3312882	Microglia	Exon (ENST00000607565.1/ENST00000607565.1, exon 1 of 1)	10764	4	1	307441	0.3354	0.3-0.4	41.525	53.6089	FALSE	FALSE	FALSE	FALSE	FALSE	FALSE	FALSE	FALSE	FALSE	FALSE	FALSE	FALSE
chr6	3338838	3339175	SERPINB9P1-307487	SERPINB9P1	0.3795	0.2441	common	Microglia	FALSE	TRUE	FALSE	FALSE	FALSE	FALSE	6	2876517	3339007	Microglia	Intron (ENST00000436008.6/63027, intron 3 of 10)	-14656	1	1	307487	0.3118	0.3-0.4	66.1523	27.5752	FALSE	FALSE	FALSE	FALSE	FALSE	FALSE	FALSE	FALSE	FALSE	FALSE	FALSE	FALSE
chr6	3367411	3368046	SERPINB9P1-307552	SERPINB9P1	0.4301	0.415	common	Microglia	FALSE	TRUE	FALSE	FALSE	FALSE	FALSE	6	2876517	3367729	Microglia	Intron (ENST00000436008.6/63027, intron 3 of 10)	9940	1	1	307552	0.42255	0.4-0.5	92.6474	98.7457	FALSE	FALSE	FALSE	FALSE	FALSE	FALSE	FALSE	FALSE	FALSE	FALSE	FALSE	FALSE
chr6	3368299	3368949	SERPINB9P1-307555	SERPINB9P1	0.2136	NA	AD	Astrocytes,OPCs,Microglia,Inhibitory	TRUE	TRUE	TRUE	FALSE	FALSE	TRUE	6	2876517	3368624	Astrocytes&Microglia	Intron (ENST00000436008.6/63027, intron 3 of 10)	9037	4	2	307555	0.2136	0.2-0.3	18.0146	NA	FALSE	FALSE	FALSE	FALSE	FALSE	FALSE	FALSE	FALSE	FALSE	FALSE	FALSE	FALSE
chr22	20876122	20877337	SERPIND1-217956	SERPIND1	0.2189	NA	AD	Excitatory	FALSE	FALSE	FALSE	TRUE	FALSE	FALSE	22	20774113	20876730	GLU&Neuron	Intron (ENST00000215730.12/9342, intron 2 of 4)	16640	1	2	217956	0.2189	0.2-0.3	13.5938	NA	FALSE	FALSE	FALSE	FALSE	FALSE	FALSE	FALSE	FALSE	FALSE	FALSE	FALSE	FALSE
chr22	20877581	20878150	SERPIND1-217957	SERPIND1	0.2008	NA	AD	Excitatory	FALSE	FALSE	FALSE	TRUE	FALSE	FALSE	22	20774113	20877866	Neuron	Intron (ENST00000215730.12/9342, intron 2 of 4)	18099	1	1	217957	0.2008	0.2-0.3	12.1253	NA	FALSE	FALSE	FALSE	FALSE	FALSE	FALSE	FALSE	FALSE	FALSE	FALSE	FALSE	FALSE
chr7	100672840	100676266	SERPINE1-316037	SERPINE1	0.2085	0.2014	common	Oligodendrocytes,Inhibitory,Excitatory,Astrocytes,OPCs,Microglia,Pericytes,Endothelial	TRUE	TRUE	TRUE	TRUE	TRUE	TRUE	7	100674553	101127089	GABA&GLU	Promoter	0	8	2	316037	0.20495	0.2-0.3	14.1226	17.9911	FALSE	FALSE	FALSE	FALSE	FALSE	FALSE	FALSE	FALSE	FALSE	FALSE	FALSE	FALSE
chr7	100803093	100804161	SERPINE1-316054	SERPINE1	NA	0.2427	Ctrl	Inhibitory,Microglia,Excitatory,Oligodendrocytes,Astrocytes,OPCs	TRUE	TRUE	TRUE	TRUE	TRUE	TRUE	7	100803627	101127089	Astrocytes&GLU&Microglia&Neuron	3' UTR	3418	6	4	316054	0.2427	0.2-0.3	NA	24.5571	FALSE	FALSE	FALSE	FALSE	FALSE	FALSE	FALSE	FALSE	FALSE	FALSE	FALSE	FALSE
chr7	100813910	100814459	SERPINE1-316055	SERPINE1	0.2723	NA	AD	Microglia	FALSE	TRUE	FALSE	FALSE	FALSE	FALSE	7	100814185	101127089	NA	Promoter	0	1	NA	316055	0.2723	0.2-0.3	19.1266	NA	FALSE	FALSE	FALSE	FALSE	FALSE	FALSE	FALSE	FALSE	FALSE	FALSE	FALSE	FALSE
chr7	100887441	100887917	SERPINE1-316065	SERPINE1	0.2867	0.3151	common	Microglia	FALSE	TRUE	FALSE	FALSE	FALSE	FALSE	7	100887679	101127089	Microglia	Promoter	0	1	1	316065	0.3009	0.3-0.4	21.7664	60.8113	FALSE	FALSE	FALSE	FALSE	FALSE	FALSE	FALSE	FALSE	FALSE	FALSE	FALSE	FALSE
chr7	101084811	101085991	SERPINE1-316086	SERPINE1	0.2423	NA	AD	Oligodendrocytes,Microglia,Inhibitory,OPCs,Astrocytes,Pericytes,Excitatory,Endothelial	TRUE	TRUE	TRUE	TRUE	TRUE	TRUE	7	101085401	101127089	Microglia&Oligodendrocytes	Promoter	0	8	2	316086	0.2423	0.2-0.3	36.0137	NA	FALSE	FALSE	FALSE	FALSE	FALSE	FALSE	FALSE	TRUE	FALSE	FALSE	FALSE	FALSE
chr7	101108031	101108624	SERPINE1-316092	SERPINE1	0.3929	0.2514	common	Astrocytes,Microglia	TRUE	TRUE	FALSE	FALSE	FALSE	FALSE	7	101108328	101127089	Microglia	Distal Intergenic	-18480	2	1	316092	0.32215	0.3-0.4	70.9059	49.205	FALSE	FALSE	FALSE	FALSE	FALSE	FALSE	FALSE	FALSE	FALSE	FALSE	FALSE	FALSE
chr7	101111861	101112682	SERPINE1-316094	SERPINE1	0.4246	0.4737	common	Microglia	FALSE	TRUE	FALSE	FALSE	FALSE	FALSE	7	101112272	101127089	Microglia	Distal Intergenic	-14422	1	1	316094	0.44915	0.4-0.5	75.2172	144.7597	FALSE	FALSE	FALSE	FALSE	FALSE	FALSE	FALSE	FALSE	FALSE	FALSE	FALSE	FALSE
chr7	101124470	101124841	SERPINE1-316097	SERPINE1	0.4994	0.3929	common	Microglia	FALSE	TRUE	FALSE	FALSE	FALSE	FALSE	7	101124656	101127089	Microglia	Distal Intergenic	-2263	1	1	316097	0.44615	0.4-0.5	107.8107	90.8008	FALSE	FALSE	FALSE	FALSE	FALSE	FALSE	FALSE	FALSE	FALSE	FALSE	FALSE	FALSE
chr7	101126098	101127409	SERPINE1-316098	SERPINE1	0.5176	0.4702	common	Microglia,Astrocytes,OPCs,Oligodendrocytes,Pericytes,Endothelial,Inhibitory,Excitatory	TRUE	TRUE	TRUE	TRUE	TRUE	TRUE	7	101126754	101127089	Microglia	Promoter	0	8	1	316098	0.4939	0.4-0.5	160.6454	189.8651	FALSE	FALSE	FALSE	FALSE	FALSE	FALSE	FALSE	FALSE	FALSE	FALSE	TRUE	FALSE
chr7	101351840	101352791	SERPINE1-316145	SERPINE1	0.2018	0.3248	common	Microglia	FALSE	TRUE	FALSE	FALSE	FALSE	FALSE	7	101127089	101352316	Microglia	Distal Intergenic	-10084	1	1	316145	0.2633	0.2-0.3	14.3849	56.8746	FALSE	FALSE	FALSE	FALSE	FALSE	FALSE	FALSE	FALSE	FALSE	FALSE	FALSE	FALSE
chr2	223537613	223539495	SERPINE2-188302	SERPINE2	0.2359	0.2026	common	OPCs,Astrocytes,Inhibitory,Excitatory	TRUE	FALSE	TRUE	TRUE	FALSE	TRUE	2	223538554	224031478	Astrocytes&GABA&GLU&Neuron	Distal Intergenic	32138	4	4	188302	0.21925	0.2-0.3	14.2665	18.0978	FALSE	FALSE	FALSE	FALSE	FALSE	FALSE	FALSE	FALSE	FALSE	FALSE	FALSE	FALSE
chr2	223612265	223614060	SERPINE2-188319	SERPINE2	NA	0.2308	Ctrl	Excitatory,Inhibitory,Astrocytes,OPCs,Pericytes,Oligodendrocytes,Endothelial,Microglia	TRUE	TRUE	TRUE	TRUE	TRUE	TRUE	2	223613163	224031478	Astrocytes&GABA&GLU&Neuron&Oligodendrocytes	Distal Intergenic	-9905	8	5	188319	0.2308	0.2-0.3	NA	29.3125	FALSE	FALSE	FALSE	FALSE	FALSE	FALSE	FALSE	FALSE	FALSE	FALSE	FALSE	FALSE
chr2	223664883	223665799	SERPINE2-188326	SERPINE2	0.2152	0.2298	common	Astrocytes	TRUE	FALSE	FALSE	FALSE	FALSE	FALSE	2	223665341	224031478	Astrocytes	Distal Intergenic	-62523	1	1	188326	0.2225	0.2-0.3	16.013	24.9137	FALSE	FALSE	FALSE	FALSE	FALSE	FALSE	FALSE	FALSE	FALSE	FALSE	FALSE	FALSE
chr2	223818845	223819555	SERPINE2-188347	SERPINE2	NA	0.2079	Ctrl	Inhibitory,Excitatory,Astrocytes	TRUE	FALSE	TRUE	TRUE	FALSE	FALSE	2	223819200	224031478	Neuron	Intron (ENST00000443700.5/130340, intron 1 of 4)	17929	3	1	188347	0.2079	0.2-0.3	NA	15.0015	FALSE	FALSE	FALSE	FALSE	FALSE	FALSE	FALSE	FALSE	FALSE	FALSE	FALSE	FALSE
chr2	224003669	224004628	SERPINE2-188388	SERPINE2	0.536	0.5272	common	Astrocytes,OPCs	TRUE	FALSE	FALSE	FALSE	FALSE	TRUE	2	224004149	224031478	Astrocytes	Intron (ENST00000258405.9/5270, intron 1 of 8)	9321	2	1	188388	0.5316	0.4-0.6	107.9286	169.4017	FALSE	FALSE	FALSE	FALSE	FALSE	FALSE	FALSE	FALSE	FALSE	FALSE	FALSE	FALSE
chr2	224008540	224010137	SERPINE2-188390	SERPINE2	0.4014	0.3934	common	Excitatory,OPCs,Astrocytes	TRUE	FALSE	FALSE	TRUE	FALSE	TRUE	2	224009339	224031478	Astrocytes&Neuron	Intron (ENST00000258405.9/5270, intron 1 of 8)	3812	3	2	188390	0.3974	0.3-0.4	47.0902	51.9676	FALSE	FALSE	FALSE	FALSE	FALSE	FALSE	FALSE	FALSE	FALSE	FALSE	FALSE	FALSE
chr2	224014155	224015148	SERPINE2-188391	SERPINE2	0.3798	0.4404	common	OPCs,Astrocytes	TRUE	FALSE	FALSE	FALSE	FALSE	TRUE	2	224014652	224031478	Astrocytes	Promoter	-207	2	1	188391	0.4101	0.4-0.5	38.1612	64.9193	FALSE	FALSE	FALSE	FALSE	FALSE	FALSE	FALSE	FALSE	FALSE	FALSE	FALSE	FALSE
chr2	224017924	224018303	SERPINE2-188392	SERPINE2	0.3124	0.3099	common	Astrocytes	TRUE	FALSE	FALSE	FALSE	FALSE	FALSE	2	224018114	224031478	Astrocytes	Intron (ENST00000258405.9/5270, intron 1 of 8)	-3976	1	1	188392	0.31115	0.3-0.4	31.4502	46.4821	FALSE	FALSE	FALSE	FALSE	FALSE	FALSE	FALSE	FALSE	FALSE	FALSE	FALSE	FALSE
chr2	224034133	224034563	SERPINE2-188394	SERPINE2	0.2207	0.3947	common	Astrocytes	TRUE	FALSE	FALSE	FALSE	FALSE	FALSE	2	224031478	224034348	Astrocytes	Intron (ENST00000258405.9/5270, intron 1 of 8)	-2656	1	1	188394	0.3077	0.3-0.4	15.1352	67.6531	FALSE	FALSE	FALSE	FALSE	FALSE	FALSE	FALSE	FALSE	FALSE	FALSE	FALSE	FALSE
chr2	224038268	224040322	SERPINE2-188395	SERPINE2	0.4461	0.5316	common	Excitatory,Inhibitory,OPCs,Oligodendrocytes,Astrocytes,Pericytes,Microglia	TRUE	TRUE	TRUE	TRUE	TRUE	TRUE	2	224031478	224039295	Astrocytes&GLU&Neuron&Oligodendrocytes	Promoter	0	7	4	188395	0.48885	0.4-0.5	102.9897	172.7586	FALSE	FALSE	FALSE	FALSE	FALSE	FALSE	FALSE	FALSE	FALSE	FALSE	FALSE	FALSE
chr2	224041432	224042651	SERPINE2-188396	SERPINE2	NA	0.2638	Ctrl	Astrocytes,Oligodendrocytes,OPCs,Microglia,Inhibitory	TRUE	TRUE	TRUE	FALSE	TRUE	TRUE	2	224031478	224042042	Astrocytes&Oligodendrocytes	Distal Intergenic	-2115	5	2	188396	0.2638	0.2-0.3	NA	47.7717	FALSE	FALSE	FALSE	FALSE	FALSE	FALSE	FALSE	FALSE	FALSE	FALSE	FALSE	FALSE
chr2	224057768	224058896	SERPINE2-188397	SERPINE2	0.3756	0.4592	common	Astrocytes,Oligodendrocytes,OPCs	TRUE	FALSE	FALSE	FALSE	TRUE	TRUE	2	224031478	224058332	Astrocytes&Oligodendrocytes	Distal Intergenic	-18451	3	2	188397	0.4174	0.4-0.5	56.4506	116.3933	FALSE	FALSE	FALSE	FALSE	FALSE	FALSE	FALSE	FALSE	FALSE	FALSE	FALSE	FALSE
chr2	224106166	224106754	SERPINE2-188402	SERPINE2	0.2799	0.3317	common	Astrocytes	TRUE	FALSE	FALSE	FALSE	FALSE	FALSE	2	224031478	224106460	Astrocytes	Distal Intergenic	-66849	1	1	188402	0.3058	0.3-0.4	20.6434	55.1278	FALSE	FALSE	FALSE	FALSE	FALSE	FALSE	FALSE	FALSE	FALSE	FALSE	FALSE	FALSE
chr2	224155508	224157098	SERPINE2-188409	SERPINE2	0.2162	0.206	common	Excitatory	FALSE	FALSE	FALSE	TRUE	FALSE	FALSE	2	224031478	224156303	GLU&Neuron	Distal Intergenic	-116191	1	2	188409	0.2111	0.2-0.3	16.1791	18.764	FALSE	FALSE	FALSE	FALSE	FALSE	FALSE	FALSE	FALSE	FALSE	FALSE	FALSE	FALSE
chr2	224209763	224212190	SERPINE2-188418	SERPINE2	0.2771	0.2649	common	Excitatory,Oligodendrocytes,OPCs,Inhibitory,Astrocytes	TRUE	FALSE	TRUE	TRUE	TRUE	TRUE	2	224031478	224210977	GABA&GLU&Neuron&Oligodendrocytes	Distal Intergenic	-170446	5	4	188418	0.271	0.2-0.3	25.2454	34.5127	FALSE	FALSE	FALSE	FALSE	FALSE	FALSE	FALSE	FALSE	FALSE	FALSE	FALSE	FALSE
chr2	224218279	224219046	SERPINE2-188419	SERPINE2	NA	0.2617	Ctrl	Excitatory	FALSE	FALSE	FALSE	TRUE	FALSE	FALSE	2	224031478	224218663	GLU&Neuron	Distal Intergenic	-178962	1	2	188419	0.2617	0.2-0.3	NA	25.7379	FALSE	FALSE	FALSE	FALSE	FALSE	FALSE	FALSE	FALSE	FALSE	FALSE	FALSE	FALSE
chr2	224242728	224243759	SERPINE2-188424	SERPINE2	0.4337	0.3484	common	Astrocytes,OPCs	TRUE	FALSE	FALSE	FALSE	FALSE	TRUE	2	224031478	224243244	Astrocytes	Distal Intergenic	158235	2	1	188424	0.39105	0.3-0.4	52.5823	65.3373	FALSE	FALSE	FALSE	FALSE	FALSE	FALSE	FALSE	FALSE	FALSE	FALSE	FALSE	FALSE
chr2	224259718	224260331	SERPINE2-188428	SERPINE2	0.2675	0.2405	common	Excitatory	FALSE	FALSE	FALSE	TRUE	FALSE	FALSE	2	224031478	224260025	GLU&Neuron	Distal Intergenic	141663	1	2	188428	0.254	0.2-0.3	19.7141	21.9083	FALSE	FALSE	FALSE	FALSE	FALSE	FALSE	TRUE	FALSE	FALSE	FALSE	FALSE	TRUE
chr2	224260458	224261242	SERPINE2-188429	SERPINE2	0.325	0.3513	common	Astrocytes,Oligodendrocytes,OPCs,Excitatory	TRUE	FALSE	FALSE	TRUE	TRUE	TRUE	2	224031478	224260850	Astrocytes&Neuron	Distal Intergenic	140752	4	2	188429	0.33815	0.3-0.4	33.4672	51.6239	FALSE	FALSE	FALSE	FALSE	FALSE	FALSE	FALSE	FALSE	FALSE	FALSE	FALSE	TRUE
chr2	224268313	224268814	SERPINE2-188431	SERPINE2	0.2313	0.2597	common	Excitatory,Inhibitory	FALSE	FALSE	TRUE	TRUE	FALSE	FALSE	2	224031478	224268564	NA	Distal Intergenic	133180	2	NA	188431	0.2455	0.2-0.3	15.7596	25.6767	FALSE	FALSE	FALSE	FALSE	FALSE	FALSE	FALSE	FALSE	FALSE	FALSE	FALSE	FALSE
chr2	224363692	224364724	SERPINE2-188445	SERPINE2	0.4696	0.4635	common	Astrocytes,Inhibitory	TRUE	FALSE	TRUE	FALSE	FALSE	FALSE	2	224031478	224364208	Astrocytes	Distal Intergenic	37270	2	1	188445	0.46655	0.4-0.5	118.4111	129.8552	FALSE	FALSE	FALSE	FALSE	FALSE	FALSE	FALSE	FALSE	FALSE	FALSE	FALSE	FALSE
chr2	224365242	224366075	SERPINE2-188446	SERPINE2	0.3057	0.3429	common	Excitatory,Astrocytes	TRUE	FALSE	FALSE	TRUE	FALSE	FALSE	2	224031478	224365659	Astrocytes	Distal Intergenic	35919	2	1	188446	0.3243	0.3-0.4	23.3852	37.5493	FALSE	FALSE	FALSE	FALSE	FALSE	FALSE	FALSE	FALSE	FALSE	FALSE	FALSE	FALSE
chr2	224370518	224371137	SERPINE2-188448	SERPINE2	0.2942	0.3236	common	Astrocytes	TRUE	FALSE	FALSE	FALSE	FALSE	FALSE	2	224031478	224370828	NA	Distal Intergenic	30857	1	NA	188448	0.3089	0.3-0.4	29.2546	38.7496	FALSE	FALSE	FALSE	FALSE	FALSE	FALSE	FALSE	FALSE	FALSE	FALSE	FALSE	FALSE
chr17	1270277	1271707	SERPINF1-139464	SERPINF1	0.2067	0.2156	common	Excitatory,Inhibitory	FALSE	FALSE	TRUE	TRUE	FALSE	FALSE	17	1270992	1762060	NA	Promoter	0	2	NA	139464	0.21115	0.2-0.3	13.1667	24.4515	FALSE	FALSE	FALSE	FALSE	FALSE	FALSE	FALSE	FALSE	FALSE	FALSE	FALSE	FALSE
chr17	1299697	1300655	SERPINF1-139519	SERPINF1	NA	0.2659	Ctrl	Excitatory,Oligodendrocytes	FALSE	FALSE	FALSE	TRUE	TRUE	FALSE	17	1300176	1762060	NA	3' UTR	20036	2	NA	139519	0.2659	0.2-0.3	NA	28.1994	FALSE	FALSE	FALSE	FALSE	FALSE	FALSE	FALSE	FALSE	FALSE	FALSE	FALSE	FALSE
chr17	1351738	1352694	SERPINF1-139558	SERPINF1	0.2334	0.2013	common	Excitatory	FALSE	FALSE	FALSE	TRUE	FALSE	FALSE	17	1352216	1762060	Neuron	Exon (ENST00000623383.1/ENST00000623383.1, exon 1 of 1)	8600	1	1	139558	0.21735	0.2-0.3	11.4328	16.9286	FALSE	FALSE	FALSE	FALSE	FALSE	FALSE	FALSE	FALSE	FALSE	FALSE	FALSE	FALSE
chr17	1462638	1464070	SERPINF1-139683	SERPINF1	0.2921	0.2821	common	Excitatory,Microglia,Inhibitory	FALSE	TRUE	TRUE	TRUE	FALSE	FALSE	17	1463354	1762060	Microglia&Neuron	Promoter	0	3	2	139683	0.2871	0.2-0.3	28.737	39.1222	FALSE	FALSE	FALSE	FALSE	FALSE	FALSE	FALSE	FALSE	FALSE	FALSE	FALSE	FALSE
chr17	1473312	1474219	SERPINF1-139688	SERPINF1	0.2835	0.2907	common	Excitatory	FALSE	FALSE	FALSE	TRUE	FALSE	FALSE	17	1473766	1762060	NA	Intron (ENST00000648446.1/4641, intron 17 of 31)	712	1	NA	139688	0.2871	0.2-0.3	20.2835	40.8807	FALSE	FALSE	FALSE	FALSE	FALSE	FALSE	FALSE	FALSE	FALSE	FALSE	FALSE	FALSE
chr17	1532560	1534481	SERPINF1-139743	SERPINF1	0.2185	0.2299	common	Excitatory,Inhibitory	FALSE	FALSE	TRUE	TRUE	FALSE	FALSE	17	1533521	1762060	GLU&Neuron	3' UTR	7118	2	2	139743	0.2242	0.2-0.3	14.6121	30.7435	FALSE	FALSE	FALSE	FALSE	FALSE	FALSE	FALSE	FALSE	FALSE	FALSE	FALSE	FALSE
chr17	1585368	1586202	SERPINF1-139829	SERPINF1	0.2313	0.2863	common	Excitatory	FALSE	FALSE	FALSE	TRUE	FALSE	FALSE	17	1585785	1762060	Neuron	Exon (ENST00000301335.10/124935, exon 10 of 14)	-1671	1	1	139829	0.2588	0.2-0.3	15.0182	37.9087	FALSE	FALSE	FALSE	FALSE	FALSE	FALSE	FALSE	FALSE	FALSE	FALSE	FALSE	FALSE
chr17	1589996	1591037	SERPINF1-139833	SERPINF1	0.2397	0.2318	common	Excitatory,Microglia,Inhibitory	FALSE	TRUE	TRUE	TRUE	FALSE	FALSE	17	1590517	1762060	Microglia&Neuron	3' UTR	-6299	3	2	139833	0.23575	0.2-0.3	13.8893	21.6705	FALSE	FALSE	FALSE	FALSE	FALSE	FALSE	FALSE	FALSE	FALSE	FALSE	FALSE	FALSE
chr17	1714510	1717931	SERPINF1-140080	SERPINF1	NA	-0.2007	Ctrl	Astrocytes,Inhibitory,Pericytes,Oligodendrocytes,OPCs,Excitatory,Microglia,Endothelial	TRUE	TRUE	TRUE	TRUE	TRUE	TRUE	17	1716221	1762060	GABA&GLU	Promoter	0	8	2	140080	-0.2007	0.2-0.3	NA	21.9734	FALSE	FALSE	FALSE	FALSE	FALSE	FALSE	FALSE	FALSE	FALSE	FALSE	FALSE	FALSE
chr17	1761687	1763765	SERPINF1-140230	SERPINF1	0.2702	0.3003	common	Excitatory,Inhibitory,Oligodendrocytes,OPCs,Astrocytes,Microglia,Pericytes	TRUE	TRUE	TRUE	TRUE	TRUE	TRUE	17	1762060	1762726	Microglia&Neuron&Oligodendrocytes	Promoter	0	7	3	140230	0.28525	0.2-0.3	25.8626	46.3337	FALSE	FALSE	FALSE	FALSE	FALSE	FALSE	FALSE	FALSE	FALSE	FALSE	FALSE	FALSE
chr17	1906643	1909112	SERPINF1-140489	SERPINF1	0.2349	NA	AD	Inhibitory,Excitatory,Oligodendrocytes,OPCs,Astrocytes,Microglia	TRUE	TRUE	TRUE	TRUE	TRUE	TRUE	17	1762060	1907878	Astrocytes&GABA&GLU&Neuron&Oligodendrocytes	Distal Intergenic	14994	6	5	140489	0.2349	0.2-0.3	19.4324	NA	FALSE	FALSE	FALSE	FALSE	FALSE	FALSE	FALSE	FALSE	FALSE	FALSE	FALSE	FALSE
chr17	1933927	1934598	SERPINF1-140538	SERPINF1	0.2004	NA	AD	OPCs,Excitatory	FALSE	FALSE	FALSE	TRUE	FALSE	TRUE	17	1762060	1934263	Neuron	Distal Intergenic	42278	2	1	140538	0.2004	0.2-0.3	12.1655	NA	FALSE	FALSE	FALSE	FALSE	FALSE	FALSE	FALSE	FALSE	FALSE	FALSE	FALSE	FALSE
chr17	1944202	1944444	SERPINF1-140568	SERPINF1	0.2143	0.2741	common	Excitatory	FALSE	FALSE	FALSE	TRUE	FALSE	FALSE	17	1762060	1944323	Neuron	Intron (ENST00000331238.7/146760, intron 1 of 1)	52553	1	1	140568	0.2442	0.2-0.3	10.711	31.6652	FALSE	FALSE	FALSE	FALSE	FALSE	FALSE	FALSE	FALSE	FALSE	FALSE	FALSE	FALSE
chr17	1947139	1948265	SERPINF1-140577	SERPINF1	0.2087	0.2041	common	Excitatory,Astrocytes	TRUE	FALSE	FALSE	TRUE	FALSE	FALSE	17	1762060	1947702	Astrocytes&Neuron	Intron (ENST00000331238.7/146760, intron 1 of 1)	55490	2	2	140577	0.2064	0.2-0.3	12.8552	18.3288	FALSE	FALSE	FALSE	FALSE	FALSE	FALSE	FALSE	FALSE	FALSE	FALSE	FALSE	FALSE
chr17	1956179	1956493	SERPINF1-140599	SERPINF1	NA	0.2121	Ctrl	Excitatory	FALSE	FALSE	FALSE	TRUE	FALSE	FALSE	17	1762060	1956336	Neuron	Intron (ENST00000331238.7/146760, intron 1 of 1)	-61223	1	1	140599	0.2121	0.2-0.3	NA	15.8792	FALSE	FALSE	FALSE	FALSE	FALSE	FALSE	FALSE	FALSE	FALSE	FALSE	FALSE	FALSE
chr17	1959684	1960495	SERPINF1-140606	SERPINF1	0.3022	0.25	common	Excitatory,Inhibitory	FALSE	FALSE	TRUE	TRUE	FALSE	FALSE	17	1762060	1960090	GLU&Neuron	Intron (ENST00000331238.7/146760, intron 1 of 1)	-57221	2	2	140606	0.2761	0.2-0.3	25.8681	32.7886	FALSE	FALSE	FALSE	FALSE	FALSE	FALSE	FALSE	FALSE	FALSE	FALSE	FALSE	FALSE
chr17	1961243	1961586	SERPINF1-140609	SERPINF1	NA	0.2307	Ctrl	Excitatory	FALSE	FALSE	FALSE	TRUE	FALSE	FALSE	17	1762060	1961415	Neuron	Intron (ENST00000331238.7/146760, intron 1 of 1)	-56130	1	1	140609	0.2307	0.2-0.3	NA	26.7893	FALSE	FALSE	FALSE	FALSE	FALSE	FALSE	FALSE	FALSE	FALSE	FALSE	FALSE	FALSE
chr17	1987061	1987517	SERPINF1-140667	SERPINF1	0.2643	0.2509	common	Excitatory	FALSE	FALSE	FALSE	TRUE	FALSE	FALSE	17	1762060	1987289	GLU&Neuron	Intron (ENST00000331238.7/146760, intron 1 of 1)	-30199	1	2	140667	0.2576	0.2-0.3	18.9232	25.8352	FALSE	FALSE	FALSE	FALSE	FALSE	FALSE	FALSE	FALSE	FALSE	FALSE	FALSE	FALSE
chr17	1988815	1989556	SERPINF1-140670	SERPINF1	0.2662	0.2026	common	Inhibitory,Excitatory	FALSE	FALSE	TRUE	TRUE	FALSE	FALSE	17	1762060	1989186	GABA&GLU&Neuron	Intron (ENST00000331238.7/146760, intron 1 of 1)	-28160	2	3	140670	0.2344	0.2-0.3	23.558	20.8273	FALSE	FALSE	FALSE	FALSE	FALSE	FALSE	FALSE	FALSE	FALSE	FALSE	FALSE	FALSE
chr17	1991611	1992979	SERPINF1-140676	SERPINF1	0.249	NA	AD	Excitatory,Astrocytes,OPCs,Inhibitory,Oligodendrocytes	TRUE	FALSE	TRUE	TRUE	TRUE	TRUE	17	1762060	1992295	Astrocytes&Neuron	Intron (ENST00000331238.7/146760, intron 1 of 1)	-24737	5	2	140676	0.249	0.2-0.3	18.9095	NA	FALSE	FALSE	FALSE	FALSE	FALSE	FALSE	FALSE	FALSE	TRUE	FALSE	FALSE	FALSE
chr17	2002604	2003546	SERPINF1-140703	SERPINF1	0.2055	0.2255	common	Excitatory	FALSE	FALSE	FALSE	TRUE	FALSE	FALSE	17	1762060	2003075	GLU&Neuron	Exon (ENST00000574520.3/ENST00000574520.3, exon 3 of 3)	-14170	1	2	140703	0.2155	0.2-0.3	13.6537	21.9465	FALSE	FALSE	FALSE	FALSE	FALSE	FALSE	FALSE	FALSE	FALSE	FALSE	FALSE	FALSE
chr17	2008387	2008976	SERPINF1-140720	SERPINF1	NA	0.2058	Ctrl	Excitatory	FALSE	FALSE	FALSE	TRUE	FALSE	FALSE	17	1762060	2008682	Neuron	Intron (ENST00000331238.7/146760, intron 1 of 1)	-8740	1	1	140720	0.2058	0.2-0.3	NA	15.0523	FALSE	FALSE	FALSE	FALSE	FALSE	FALSE	FALSE	FALSE	FALSE	FALSE	FALSE	FALSE
chr17	2011392	2012456	SERPINF1-140732	SERPINF1	NA	0.2081	Ctrl	Inhibitory,Excitatory,Astrocytes,Microglia,Pericytes	TRUE	TRUE	TRUE	TRUE	FALSE	FALSE	17	1762060	2011924	Astrocytes&GLU&Microglia&Neuron	Intron (ENST00000331238.7/146760, intron 1 of 1)	-5260	5	4	140732	0.2081	0.2-0.3	NA	18.7629	FALSE	FALSE	FALSE	FALSE	FALSE	FALSE	FALSE	FALSE	FALSE	FALSE	FALSE	FALSE
chr17	2017435	2018147	SERPINF1-140744	SERPINF1	0.2154	0.2052	common	Excitatory,Inhibitory,Microglia	FALSE	TRUE	TRUE	TRUE	FALSE	FALSE	17	1762060	2017791	Neuron	Promoter	0	3	1	140744	0.2103	0.2-0.3	13.239	17.5981	FALSE	FALSE	FALSE	FALSE	FALSE	FALSE	FALSE	TRUE	FALSE	FALSE	FALSE	FALSE
chr17	2081369	2082046	SERPINF1-140838	SERPINF1	NA	0.2328	Ctrl	Excitatory	FALSE	FALSE	FALSE	TRUE	FALSE	FALSE	17	1762060	2081708	NA	Exon (ENST00000263073.11/23293, exon 15 of 19)	255	1	NA	140838	0.2328	0.2-0.3	NA	16.4298	FALSE	FALSE	FALSE	FALSE	FALSE	FALSE	FALSE	FALSE	FALSE	FALSE	FALSE	FALSE
chr17	2155036	2155903	SERPINF1-140998	SERPINF1	NA	0.2149	Ctrl	Excitatory	FALSE	FALSE	FALSE	TRUE	FALSE	FALSE	17	1762060	2155470	Neuron	Intron (ENST00000263073.11/23293, intron 13 of 18)	17168	1	1	140998	0.2149	0.2-0.3	NA	14.6141	FALSE	FALSE	FALSE	FALSE	FALSE	FALSE	FALSE	FALSE	FALSE	FALSE	FALSE	FALSE
chr17	2195462	2196063	SERPINF1-141046	SERPINF1	0.2161	NA	AD	Excitatory	FALSE	FALSE	FALSE	TRUE	FALSE	FALSE	17	1762060	2195763	NA	Intron (ENST00000263073.11/23293, intron 10 of 18)	16674	1	NA	141046	0.2161	0.2-0.3	12.7707	NA	FALSE	FALSE	FALSE	FALSE	FALSE	FALSE	FALSE	FALSE	FALSE	FALSE	FALSE	FALSE
chr17	2232937	2233983	SERPINF1-141074	SERPINF1	NA	0.2066	Ctrl	Excitatory,Inhibitory,OPCs,Oligodendrocytes	FALSE	FALSE	TRUE	TRUE	TRUE	TRUE	17	1762060	2233460	Neuron&Oligodendrocytes	Exon (ENST00000414776.1/101927839, exon 2 of 2)	258	4	2	141074	0.2066	0.2-0.3	NA	16.5634	FALSE	FALSE	FALSE	FALSE	FALSE	FALSE	FALSE	FALSE	FALSE	FALSE	FALSE	FALSE
chr11	57201983	57202816	SERPING1-65229	SERPING1	0.228	0.2114	common	Astrocytes,Inhibitory	TRUE	FALSE	TRUE	FALSE	FALSE	FALSE	11	57202400	57597518	Astrocytes	Distal Intergenic	20031	2	1	65229	0.2197	0.2-0.3	43.992	25.6075	FALSE	FALSE	FALSE	FALSE	FALSE	FALSE	FALSE	FALSE	FALSE	FALSE	FALSE	FALSE
chr11	57204621	57205353	SERPING1-65231	SERPING1	0.2674	NA	AD	Astrocytes,Inhibitory,Excitatory	TRUE	FALSE	TRUE	TRUE	FALSE	FALSE	11	57204987	57597518	Astrocytes	Distal Intergenic	22669	3	1	65231	0.2674	0.2-0.3	36.4396	NA	FALSE	FALSE	FALSE	FALSE	FALSE	FALSE	FALSE	FALSE	FALSE	FALSE	FALSE	FALSE
chr11	57213182	57214212	SERPING1-65232	SERPING1	NA	0.2268	Ctrl	Astrocytes,Inhibitory,Microglia	TRUE	TRUE	TRUE	FALSE	FALSE	FALSE	11	57213697	57597518	Astrocytes&Neuron	Distal Intergenic	22989	3	2	65232	0.2268	0.2-0.3	NA	25.1191	FALSE	FALSE	FALSE	FALSE	FALSE	FALSE	FALSE	FALSE	FALSE	FALSE	FALSE	FALSE
chr11	57223773	57224531	SERPING1-65235	SERPING1	0.2586	NA	AD	Astrocytes	TRUE	FALSE	FALSE	FALSE	FALSE	FALSE	11	57224152	57597518	Astrocytes	Distal Intergenic	12670	1	1	65235	0.2586	0.2-0.3	26.2547	NA	FALSE	FALSE	FALSE	FALSE	FALSE	FALSE	FALSE	FALSE	FALSE	FALSE	FALSE	FALSE
chr11	57230334	57231263	SERPING1-65236	SERPING1	0.2678	NA	AD	Astrocytes,Inhibitory,Excitatory	TRUE	FALSE	TRUE	TRUE	FALSE	FALSE	11	57230799	57597518	Astrocytes	Distal Intergenic	5938	3	1	65236	0.2678	0.2-0.3	40.3032	NA	FALSE	FALSE	FALSE	FALSE	FALSE	FALSE	FALSE	TRUE	FALSE	FALSE	FALSE	FALSE
chr11	57237088	57237680	SERPING1-65237	SERPING1	0.241	NA	AD	Astrocytes	TRUE	FALSE	FALSE	FALSE	FALSE	FALSE	11	57237384	57597518	Astrocytes	Promoter	0	1	1	65237	0.241	0.2-0.3	38.8879	NA	FALSE	FALSE	FALSE	FALSE	FALSE	FALSE	FALSE	FALSE	FALSE	FALSE	FALSE	FALSE
chr11	57239867	57240288	SERPING1-65238	SERPING1	0.2376	NA	AD	Astrocytes	TRUE	FALSE	FALSE	FALSE	FALSE	FALSE	11	57240078	57597518	Astrocytes	Distal Intergenic	-2633	1	1	65238	0.2376	0.2-0.3	23.4359	NA	FALSE	FALSE	FALSE	FALSE	FALSE	FALSE	FALSE	FALSE	FALSE	FALSE	FALSE	FALSE
chr11	57248804	57250045	SERPING1-65240	SERPING1	0.3026	0.2108	common	Excitatory,Astrocytes,Inhibitory,Oligodendrocytes,Pericytes,OPCs,Microglia	TRUE	TRUE	TRUE	TRUE	TRUE	TRUE	11	57249425	57597518	Astrocytes&Neuron	Distal Intergenic	-11570	7	2	65240	0.2567	0.2-0.3	33.3683	18.979	FALSE	FALSE	FALSE	FALSE	FALSE	FALSE	FALSE	FALSE	FALSE	FALSE	FALSE	FALSE
chr11	57294112	57295153	SERPING1-65246	SERPING1	0.2144	NA	AD	Astrocytes,Excitatory,Inhibitory,OPCs,Pericytes	TRUE	FALSE	TRUE	TRUE	FALSE	TRUE	11	57294633	57597518	Astrocytes	Distal Intergenic	5526	5	1	65246	0.2144	0.2-0.3	12.7449	NA	FALSE	FALSE	FALSE	FALSE	FALSE	FALSE	FALSE	FALSE	FALSE	FALSE	FALSE	FALSE
chr11	57310704	57311956	SERPING1-65250	SERPING1	0.2717	0.2033	common	Astrocytes,OPCs,Pericytes,Inhibitory,Oligodendrocytes,Excitatory,Microglia,Endothelial	TRUE	TRUE	TRUE	TRUE	TRUE	TRUE	11	57311330	57597518	Astrocytes&Neuron&Oligodendrocytes	Promoter	0	8	3	65250	0.2375	0.2-0.3	42.1275	25.8416	FALSE	FALSE	FALSE	FALSE	FALSE	FALSE	FALSE	FALSE	FALSE	FALSE	FALSE	FALSE
chr11	57322083	57322933	SERPING1-65253	SERPING1	0.2573	0.2266	common	Excitatory,Inhibitory,Pericytes,Astrocytes,Oligodendrocytes	TRUE	FALSE	TRUE	TRUE	TRUE	FALSE	11	57322508	57597518	Astrocytes&Neuron&Oligodendrocytes	Promoter	0	5	3	65253	0.24195	0.2-0.3	18.0276	24.0658	FALSE	FALSE	FALSE	FALSE	FALSE	FALSE	FALSE	FALSE	FALSE	FALSE	FALSE	FALSE
chr11	57565887	57568923	SERPING1-65303	SERPING1	NA	0.2067	Ctrl	Astrocytes,Microglia,Oligodendrocytes,OPCs,Inhibitory,Excitatory,Pericytes,Endothelial	TRUE	TRUE	TRUE	TRUE	TRUE	TRUE	11	57567405	57597518	GABA&GLU	Promoter	0	8	2	65303	0.2067	0.2-0.3	NA	18.9575	FALSE	FALSE	FALSE	FALSE	FALSE	FALSE	FALSE	FALSE	FALSE	FALSE	FALSE	FALSE
chr11	57597378	57599076	SERPING1-65307	SERPING1	0.3365	0.3778	common	Microglia,Astrocytes,Excitatory,Inhibitory,OPCs,Pericytes,Oligodendrocytes,Endothelial	TRUE	TRUE	TRUE	TRUE	TRUE	TRUE	11	57597518	57598227	NA	Promoter	0	8	NA	65307	0.35715	0.3-0.4	51.5474	95.0521	FALSE	FALSE	FALSE	FALSE	FALSE	FALSE	FALSE	FALSE	TRUE	FALSE	FALSE	FALSE
chr11	57637562	57639496	SERPING1-65310	SERPING1	0.2082	0.2298	common	Excitatory,Inhibitory,Astrocytes,OPCs,Pericytes,Microglia,Oligodendrocytes	TRUE	TRUE	TRUE	TRUE	TRUE	TRUE	11	57597518	57638529	GABA&GLU	Exon (ENST00000528466.1/ENST00000528466.1, exon 1 of 2)	-1702	7	2	65310	0.219	0.2-0.3	13.2996	30.0389	FALSE	FALSE	FALSE	FALSE	FALSE	FALSE	FALSE	FALSE	FALSE	FALSE	FALSE	FALSE
chr11	57812017	57813243	SERPING1-65347	SERPING1	NA	-0.2016	Ctrl	Oligodendrocytes,Astrocytes,OPCs,Microglia,Inhibitory	TRUE	TRUE	TRUE	FALSE	TRUE	TRUE	11	57597518	57812630	Astrocytes&Oligodendrocytes	Promoter	0	5	2	65347	-0.2016	0.2-0.3	NA	21.9201	FALSE	FALSE	FALSE	FALSE	FALSE	FALSE	FALSE	FALSE	FALSE	FALSE	FALSE	FALSE
chr11	75150673	75151093	SERPINH1-68735	SERPINH1	NA	0.3388	Ctrl	Microglia	FALSE	TRUE	FALSE	FALSE	FALSE	FALSE	11	75150883	75562056	NA	Promoter	0	1	NA	68735	0.3388	0.3-0.4	NA	116.1378	FALSE	FALSE	FALSE	FALSE	FALSE	FALSE	FALSE	FALSE	FALSE	FALSE	FALSE	FALSE
chr11	75341704	75342780	SERPINH1-68790	SERPINH1	0.2105	NA	AD	Astrocytes,OPCs	TRUE	FALSE	FALSE	FALSE	FALSE	TRUE	11	75342242	75562056	Astrocytes	Intron (ENST00000420843.7/408, intron 1 of 15)	-6519	2	1	68790	0.2105	0.2-0.3	22.8885	NA	FALSE	FALSE	FALSE	FALSE	FALSE	FALSE	FALSE	FALSE	FALSE	FALSE	FALSE	FALSE
chr11	75561634	75563123	SERPINH1-68852	SERPINH1	0.2311	0.2365	common	Microglia,Oligodendrocytes,Astrocytes,Excitatory,OPCs,Inhibitory,Pericytes	TRUE	TRUE	TRUE	TRUE	TRUE	TRUE	11	75562056	75562379	NA	Promoter	0	7	NA	68852	0.2338	0.2-0.3	23.7812	32.5972	FALSE	FALSE	FALSE	FALSE	FALSE	FALSE	FALSE	FALSE	FALSE	FALSE	FALSE	FALSE
chr3	167253477	167254412	SERPINI1-233881	SERPINI1	0.2045	NA	AD	Excitatory	FALSE	FALSE	FALSE	TRUE	FALSE	FALSE	3	167253945	167735430	NA	Intron (ENST00000675490.1/79740, intron 20 of 21)	27909	1	NA	233881	0.2045	0.2-0.3	10.9549	NA	FALSE	FALSE	FALSE	FALSE	FALSE	FALSE	FALSE	FALSE	FALSE	FALSE	FALSE	FALSE
chr3	167296129	167296654	SERPINI1-233883	SERPINI1	NA	0.2185	Ctrl	Excitatory	FALSE	FALSE	FALSE	TRUE	FALSE	FALSE	3	167296392	167735430	NA	Intron (ENST00000675490.1/79740, intron 18 of 21)	-13558	1	NA	233883	0.2185	0.2-0.3	NA	15.4038	FALSE	FALSE	FALSE	FALSE	FALSE	FALSE	FALSE	FALSE	FALSE	FALSE	FALSE	FALSE
chr3	167306166	167307621	SERPINI1-233885	SERPINI1	NA	0.2483	Ctrl	Excitatory	FALSE	FALSE	FALSE	TRUE	FALSE	FALSE	3	167306894	167735430	NA	Intron (ENST00000675490.1/79740, intron 16 of 21)	-23595	1	NA	233885	0.2483	0.2-0.3	NA	19.6209	FALSE	FALSE	FALSE	FALSE	FALSE	FALSE	FALSE	FALSE	FALSE	FALSE	FALSE	FALSE
chr3	167387123	167387756	SERPINI1-233894	SERPINI1	NA	0.2015	Ctrl	Excitatory	FALSE	FALSE	FALSE	TRUE	FALSE	FALSE	3	167387440	167735430	GLU&Neuron	Intron (ENST00000455345.7/79740, intron 1 of 21)	-5040	1	2	233894	0.2015	0.2-0.3	NA	16.9713	TRUE	TRUE	FALSE	FALSE	FALSE	FALSE	FALSE	FALSE	FALSE	FALSE	FALSE	FALSE
chr3	167406646	167407251	SERPINI1-233898	SERPINI1	NA	0.2451	Ctrl	Astrocytes,Oligodendrocytes,OPCs,Excitatory,Inhibitory	TRUE	FALSE	TRUE	TRUE	TRUE	TRUE	3	167406949	167735430	GLU&Neuron&Oligodendrocytes	Intron (ENST00000498413.1/104310350, intron 3 of 3)	602	5	3	233898	0.2451	0.2-0.3	NA	25.8862	TRUE	TRUE	FALSE	FALSE	FALSE	FALSE	FALSE	FALSE	FALSE	FALSE	FALSE	FALSE
chr3	167407758	167408738	SERPINI1-233899	SERPINI1	0.3662	0.4008	common	Inhibitory,Excitatory	FALSE	FALSE	TRUE	TRUE	FALSE	FALSE	3	167408248	167735430	GABA&GLU&Neuron	Promoter	0	2	3	233899	0.3835	0.3-0.4	39.0751	64.6838	TRUE	TRUE	FALSE	FALSE	FALSE	FALSE	FALSE	FALSE	FALSE	FALSE	FALSE	FALSE
chr3	167410509	167410824	SERPINI1-233900	SERPINI1	0.2494	0.2735	common	Excitatory	FALSE	FALSE	FALSE	TRUE	FALSE	FALSE	3	167410667	167735430	Neuron	Distal Intergenic	-2636	1	1	233900	0.26145	0.2-0.3	16.2139	30.6493	TRUE	TRUE	FALSE	FALSE	FALSE	FALSE	FALSE	TRUE	FALSE	FALSE	FALSE	FALSE
chr3	167418790	167419723	SERPINI1-233902	SERPINI1	NA	0.2859	Ctrl	Excitatory	FALSE	FALSE	FALSE	TRUE	FALSE	FALSE	3	167419257	167735430	Neuron	Distal Intergenic	-10917	1	1	233902	0.2859	0.2-0.3	NA	25.0963	TRUE	TRUE	FALSE	FALSE	FALSE	FALSE	FALSE	FALSE	TRUE	FALSE	FALSE	FALSE
chr3	167465058	167466358	SERPINI1-233909	SERPINI1	0.2129	0.3112	common	Excitatory	FALSE	FALSE	FALSE	TRUE	FALSE	FALSE	3	167465708	167735430	GLU&Neuron	Exon (ENST00000264677.8/5276, exon 4 of 9)	5481	1	2	233909	0.26205	0.2-0.3	15.2044	38.6548	FALSE	FALSE	FALSE	FALSE	FALSE	FALSE	FALSE	FALSE	FALSE	FALSE	FALSE	FALSE
chr3	167466981	167467415	SERPINI1-233910	SERPINI1	NA	0.2406	Ctrl	Excitatory	FALSE	FALSE	FALSE	TRUE	FALSE	FALSE	3	167467198	167735430	GLU&Neuron	Exon (ENST00000264677.8/5276, exon 3 of 9)	4424	1	2	233910	0.2406	0.2-0.3	NA	21.1954	FALSE	FALSE	FALSE	FALSE	FALSE	FALSE	FALSE	FALSE	FALSE	FALSE	FALSE	FALSE
chr3	167482391	167482887	SERPINI1-233913	SERPINI1	NA	0.2198	Ctrl	Excitatory	FALSE	FALSE	FALSE	TRUE	FALSE	FALSE	3	167482639	167735430	GLU&Neuron	Intron (ENST00000308378.7/151790, intron 14 of 14)	-3388	1	2	233913	0.2198	0.2-0.3	NA	15.8855	TRUE	TRUE	FALSE	FALSE	FALSE	FALSE	FALSE	FALSE	FALSE	FALSE	FALSE	FALSE
chr3	167485674	167485967	SERPINI1-233915	SERPINI1	NA	0.2262	Ctrl	Excitatory	FALSE	FALSE	FALSE	TRUE	FALSE	FALSE	3	167485821	167735430	GLU	Intron (ENST00000308378.7/151790, intron 14 of 14)	-6671	1	1	233915	0.2262	0.2-0.3	NA	16.6623	TRUE	TRUE	FALSE	FALSE	FALSE	FALSE	FALSE	FALSE	FALSE	FALSE	FALSE	FALSE
chr3	167489195	167489795	SERPINI1-233916	SERPINI1	NA	0.2177	Ctrl	Excitatory	FALSE	FALSE	FALSE	TRUE	FALSE	FALSE	3	167489495	167735430	NA	Intron (ENST00000308378.7/151790, intron 14 of 14)	-10192	1	NA	233916	0.2177	0.2-0.3	NA	13.1689	FALSE	FALSE	FALSE	FALSE	FALSE	FALSE	FALSE	FALSE	FALSE	FALSE	FALSE	FALSE
chr3	167493873	167494951	SERPINI1-233917	SERPINI1	0.2475	0.3329	common	Excitatory	FALSE	FALSE	FALSE	TRUE	FALSE	FALSE	3	167494412	167735430	GLU&Neuron	Intron (ENST00000308378.7/151790, intron 14 of 14)	-14870	1	2	233917	0.2902	0.2-0.3	18.2581	45.9649	FALSE	FALSE	FALSE	FALSE	FALSE	FALSE	FALSE	FALSE	FALSE	FALSE	FALSE	FALSE
chr3	167499611	167500551	SERPINI1-233918	SERPINI1	0.236	0.301	common	Excitatory,Inhibitory	FALSE	FALSE	TRUE	TRUE	FALSE	FALSE	3	167500081	167735430	GLU&Neuron	Exon (ENST00000308378.7/151790, exon 14 of 15)	-20608	2	2	233918	0.2685	0.2-0.3	14.2203	37.7062	FALSE	FALSE	FALSE	FALSE	FALSE	FALSE	FALSE	FALSE	FALSE	FALSE	FALSE	FALSE
chr3	167507313	167508142	SERPINI1-233920	SERPINI1	0.2091	0.2564	common	Excitatory	FALSE	FALSE	FALSE	TRUE	FALSE	FALSE	3	167507728	167735430	GLU&Neuron	Intron (ENST00000308378.7/151790, intron 12 of 14)	23047	1	2	233920	0.23275	0.2-0.3	12.0299	19.2575	FALSE	FALSE	FALSE	FALSE	FALSE	FALSE	FALSE	FALSE	FALSE	FALSE	FALSE	FALSE
chr3	167519907	167521395	SERPINI1-233921	SERPINI1	NA	0.2188	Ctrl	Excitatory	FALSE	FALSE	FALSE	TRUE	FALSE	FALSE	3	167520651	167735430	Neuron	Intron (ENST00000308378.7/151790, intron 12 of 14)	9794	1	1	233921	0.2188	0.2-0.3	NA	17.3196	FALSE	FALSE	FALSE	FALSE	FALSE	FALSE	FALSE	FALSE	FALSE	FALSE	FALSE	FALSE
chr3	167559812	167560405	SERPINI1-233925	SERPINI1	NA	0.2384	Ctrl	Excitatory	FALSE	FALSE	FALSE	TRUE	FALSE	FALSE	3	167560109	167735430	GLU&Neuron	Exon (ENST00000308378.7/151790, exon 5 of 15)	14826	1	2	233925	0.2384	0.2-0.3	NA	22.2727	FALSE	FALSE	FALSE	FALSE	FALSE	FALSE	FALSE	TRUE	FALSE	FALSE	FALSE	FALSE
chr3	167572678	167574049	SERPINI1-233926	SERPINI1	NA	0.2531	Ctrl	Excitatory	FALSE	FALSE	FALSE	TRUE	FALSE	FALSE	3	167573364	167735430	NA	Intron (ENST00000308378.7/151790, intron 4 of 14)	1182	1	NA	233926	0.2531	0.2-0.3	NA	23.6875	FALSE	FALSE	FALSE	FALSE	FALSE	FALSE	FALSE	FALSE	FALSE	FALSE	FALSE	FALSE
chr3	167727801	167729117	SERPINI1-233950	SERPINI1	NA	0.2242	Ctrl	Excitatory	FALSE	FALSE	FALSE	TRUE	FALSE	FALSE	3	167728459	167735430	Neuron	Intron (ENST00000392750.7/11235, intron 2 of 8)	1859	1	1	233950	0.2242	0.2-0.3	NA	19.2505	FALSE	FALSE	FALSE	FALSE	FALSE	FALSE	FALSE	FALSE	FALSE	FALSE	FALSE	FALSE
chr3	167820057	167820854	SERPINI1-233972	SERPINI1	0.2324	0.2833	common	Inhibitory,Excitatory,Oligodendrocytes	FALSE	FALSE	TRUE	TRUE	TRUE	FALSE	3	167735430	167820456	Neuron	Intron (ENST00000446050.7/5274, intron 6 of 8)	-2082	3	1	233972	0.25785	0.2-0.3	18.8928	22.5907	FALSE	FALSE	FALSE	FALSE	FALSE	FALSE	FALSE	FALSE	FALSE	FALSE	FALSE	FALSE
chr3	167821043	167821667	SERPINI1-233973	SERPINI1	0.2301	0.2091	common	Inhibitory,Excitatory,Oligodendrocytes	FALSE	FALSE	TRUE	TRUE	TRUE	FALSE	3	167735430	167821355	Neuron	Intron (ENST00000446050.7/5274, intron 6 of 8)	-1269	3	1	233973	0.2196	0.2-0.3	11.8509	12.9826	FALSE	FALSE	FALSE	FALSE	FALSE	FALSE	FALSE	FALSE	FALSE	FALSE	FALSE	FALSE
chr3	167829026	167829573	SERPINI1-233975	SERPINI1	NA	0.2455	Ctrl	Inhibitory,Excitatory	FALSE	FALSE	TRUE	TRUE	FALSE	FALSE	3	167735430	167829300	Neuron	Distal Intergenic	6091	2	1	233975	0.2455	0.2-0.3	NA	21.1889	FALSE	FALSE	FALSE	FALSE	FALSE	FALSE	FALSE	FALSE	FALSE	FALSE	FALSE	FALSE
chr3	167829946	167830318	SERPINI1-233976	SERPINI1	0.2157	0.2326	common	Excitatory,Inhibitory	FALSE	FALSE	TRUE	TRUE	FALSE	FALSE	3	167735430	167830132	Neuron	Distal Intergenic	7011	2	1	233976	0.22415	0.2-0.3	11.5743	16.7012	FALSE	FALSE	FALSE	FALSE	FALSE	FALSE	FALSE	FALSE	FALSE	FALSE	FALSE	FALSE
chr3	167835066	167835599	SERPINI1-233977	SERPINI1	0.2555	0.3257	common	Inhibitory,Excitatory	FALSE	FALSE	TRUE	TRUE	FALSE	FALSE	3	167735430	167835333	Neuron	Distal Intergenic	12131	2	1	233977	0.2906	0.2-0.3	17.6915	34.1832	FALSE	FALSE	FALSE	FALSE	FALSE	FALSE	FALSE	FALSE	FALSE	FALSE	FALSE	FALSE
chr3	167839472	167839983	SERPINI1-233980	SERPINI1	0.2435	0.3195	common	Excitatory,Inhibitory	FALSE	FALSE	TRUE	TRUE	FALSE	FALSE	3	167735430	167839728	NA	Distal Intergenic	16537	2	NA	233980	0.2815	0.2-0.3	14.0791	32.2207	FALSE	FALSE	FALSE	FALSE	FALSE	FALSE	FALSE	FALSE	FALSE	FALSE	FALSE	FALSE
chr3	167853953	167856475	SERPINI1-233982	SERPINI1	0.3951	0.4451	common	Inhibitory,Excitatory	FALSE	FALSE	TRUE	TRUE	FALSE	FALSE	3	167735430	167855214	GABA&GLU&Neuron	Distal Intergenic	-8381	2	3	233982	0.4201	0.4-0.5	62.8077	101.8531	TRUE	TRUE	FALSE	FALSE	FALSE	FALSE	FALSE	TRUE	TRUE	FALSE	FALSE	FALSE
chr3	167861555	167862720	SERPINI1-233984	SERPINI1	0.2152	0.2826	common	Excitatory,Inhibitory	FALSE	FALSE	TRUE	TRUE	FALSE	FALSE	3	167735430	167862138	GLU&Neuron	Distal Intergenic	-2136	2	2	233984	0.2489	0.2-0.3	12.4003	29.9887	FALSE	FALSE	FALSE	FALSE	FALSE	FALSE	FALSE	TRUE	TRUE	FALSE	FALSE	FALSE
chr3	167880788	167882413	SERPINI1-233991	SERPINI1	NA	0.2314	Ctrl	Excitatory,Inhibitory,Oligodendrocytes,Astrocytes,Pericytes	TRUE	FALSE	TRUE	TRUE	TRUE	FALSE	3	167735430	167881601	GLU&Neuron	Intron (ENST00000636485.1/646168, intron 4 of 14)	-13535	5	2	233991	0.2314	0.2-0.3	NA	18.2483	TRUE	TRUE	TRUE	FALSE	FALSE	FALSE	FALSE	FALSE	FALSE	FALSE	FALSE	FALSE
chr3	167894279	167895314	SERPINI1-233994	SERPINI1	0.2026	0.218	common	Excitatory	FALSE	FALSE	FALSE	TRUE	FALSE	FALSE	3	167735430	167894797	NA	Promoter	-634	1	NA	233994	0.2103	0.2-0.3	9.9272	16.9046	TRUE	TRUE	FALSE	FALSE	FALSE	FALSE	FALSE	FALSE	FALSE	FALSE	FALSE	FALSE
chr3	167927968	167928748	SERPINI1-233997	SERPINI1	NA	0.2354	Ctrl	Excitatory	FALSE	FALSE	FALSE	TRUE	FALSE	FALSE	3	167735430	167928358	Neuron	Intron (ENST00000651627.1/ENST00000651627.1, intron 4 of 10)	12830	1	1	233997	0.2354	0.2-0.3	NA	22.9542	FALSE	FALSE	FALSE	FALSE	FALSE	FALSE	FALSE	FALSE	FALSE	FALSE	FALSE	FALSE
chr3	168024363	168025013	SERPINI1-234008	SERPINI1	0.3164	0.3176	common	Excitatory,Oligodendrocytes	FALSE	FALSE	FALSE	TRUE	TRUE	FALSE	3	167735430	168024688	Neuron	Exon (ENST00000470487.6/27333, exon 13 of 16)	19868	2	1	234008	0.317	0.3-0.4	23.389	32.6542	FALSE	FALSE	FALSE	FALSE	FALSE	FALSE	FALSE	FALSE	FALSE	FALSE	FALSE	FALSE
chr3	168027588	168028632	SERPINI1-234010	SERPINI1	0.2318	0.2425	common	Inhibitory,Oligodendrocytes,Microglia	FALSE	TRUE	TRUE	FALSE	TRUE	FALSE	3	167735430	168028110	GABA&Microglia&Neuron	Exon (ENST00000470487.6/27333, exon 12 of 16)	16249	3	3	234010	0.23715	0.2-0.3	18.2205	26.6637	FALSE	FALSE	FALSE	FALSE	FALSE	FALSE	FALSE	FALSE	FALSE	FALSE	FALSE	FALSE
chr3	168039933	168040939	SERPINI1-234012	SERPINI1	0.238	0.3157	common	Excitatory,Inhibitory,Astrocytes,Oligodendrocytes,Microglia	TRUE	TRUE	TRUE	TRUE	TRUE	FALSE	3	167735430	168040436	Astrocytes&Neuron	Exon (ENST00000470487.6/27333, exon 7 of 16)	3942	5	2	234012	0.27685	0.2-0.3	14.5435	30.5468	TRUE	TRUE	FALSE	FALSE	FALSE	FALSE	FALSE	FALSE	FALSE	FALSE	FALSE	FALSE
chr3	168051135	168052212	SERPINI1-234017	SERPINI1	0.2556	0.3614	common	Excitatory,Inhibitory	FALSE	FALSE	TRUE	TRUE	FALSE	FALSE	3	167735430	168051674	GABA&Neuron	Intron (ENST00000470487.6/27333, intron 1 of 15)	-6255	2	2	234017	0.3085	0.3-0.4	19.4316	48.0887	TRUE	TRUE	FALSE	FALSE	FALSE	FALSE	FALSE	FALSE	FALSE	FALSE	FALSE	FALSE
chr3	168070949	168071919	SERPINI1-234021	SERPINI1	NA	0.3269	Ctrl	Excitatory,Astrocytes,Inhibitory	TRUE	FALSE	TRUE	TRUE	FALSE	FALSE	3	167735430	168071434	Astrocytes	Intron (ENST00000470487.6/27333, intron 1 of 15)	23425	3	1	234021	0.3269	0.3-0.4	NA	41.148	FALSE	FALSE	FALSE	FALSE	FALSE	FALSE	FALSE	FALSE	FALSE	FALSE	FALSE	FALSE
chr3	168094324	168096636	SERPINI1-234027	SERPINI1	-0.2155	-0.3082	common	Excitatory,OPCs,Oligodendrocytes,Astrocytes,Inhibitory,Pericytes,Microglia,Endothelial	TRUE	TRUE	TRUE	TRUE	TRUE	TRUE	3	167735430	168095480	NA	Promoter	0	8	NA	234027	-0.26185	0.2-0.3	32.4392	70.3264	FALSE	FALSE	FALSE	FALSE	FALSE	FALSE	FALSE	FALSE	FALSE	FALSE	FALSE	FALSE
chr3	168122704	168124113	SERPINI1-234032	SERPINI1	NA	-0.2194	Ctrl	OPCs,Astrocytes,Inhibitory,Excitatory,Oligodendrocytes	TRUE	FALSE	TRUE	TRUE	TRUE	TRUE	3	167735430	168123409	Astrocytes&Oligodendrocytes	Distal Intergenic	-26781	5	2	234032	-0.2194	0.2-0.3	NA	27.5738	FALSE	FALSE	FALSE	FALSE	FALSE	FALSE	FALSE	FALSE	FALSE	FALSE	FALSE	FALSE
chr3	168187657	168189177	SERPINI1-234039	SERPINI1	0.267	0.2468	common	Inhibitory	FALSE	FALSE	TRUE	FALSE	FALSE	FALSE	3	167735430	168188417	Neuron	Distal Intergenic	-60345	1	1	234039	0.2569	0.2-0.3	23.8173	20.3905	FALSE	FALSE	FALSE	FALSE	FALSE	FALSE	FALSE	FALSE	FALSE	FALSE	FALSE	FALSE
chr3	168220173	168221123	SERPINI1-234042	SERPINI1	NA	0.2149	Ctrl	Excitatory,Inhibitory,OPCs	FALSE	FALSE	TRUE	TRUE	FALSE	TRUE	3	167735430	168220648	Neuron	Distal Intergenic	-28399	3	1	234042	0.2149	0.2-0.3	NA	16.0814	FALSE	FALSE	FALSE	FALSE	FALSE	FALSE	FALSE	FALSE	FALSE	FALSE	FALSE	FALSE
chr3	167166118	167167015	SERPINI2-233873	SERPINI2	0.2501	0.2166	common	Astrocytes	TRUE	FALSE	FALSE	FALSE	FALSE	FALSE	3	167166567	167471903	NA	Distal Intergenic	115306	1	NA	233873	0.23335	0.2-0.3	12.8261	23.966	FALSE	FALSE	FALSE	FALSE	FALSE	FALSE	FALSE	FALSE	FALSE	FALSE	FALSE	FALSE
chr3	167469178	167469708	SERPINI2-233911	SERPINI2	0.2247	0.2784	common	Astrocytes	TRUE	FALSE	FALSE	FALSE	FALSE	FALSE	3	167469443	167471903	NA	Exon (ENST00000465031.1/5276, exon 2 of 2)	2131	1	NA	233911	0.25155	0.2-0.3	37.4673	27.3953	FALSE	FALSE	FALSE	FALSE	FALSE	FALSE	FALSE	FALSE	FALSE	FALSE	FALSE	FALSE
chr3	167574431	167575748	SERPINI2-233927	SERPINI2	NA	0.2467	Ctrl	Inhibitory,Excitatory,Astrocytes,OPCs,Oligodendrocytes	TRUE	FALSE	TRUE	TRUE	TRUE	TRUE	3	167471903	167575090	Astrocytes&GLU&Neuron	Promoter	0	5	3	233927	0.2467	0.2-0.3	NA	26.6485	FALSE	FALSE	FALSE	FALSE	FALSE	FALSE	FALSE	FALSE	FALSE	FALSE	FALSE	FALSE
chr3	167653558	167654082	SERPINI2-233937	SERPINI2	0.266	0.2626	common	Astrocytes,Microglia	TRUE	TRUE	FALSE	FALSE	FALSE	FALSE	3	167471903	167653820	Astrocytes	Promoter	0	2	1	233937	0.2643	0.2-0.3	14.2721	23.673	FALSE	FALSE	FALSE	FALSE	FALSE	FALSE	FALSE	FALSE	FALSE	FALSE	FALSE	FALSE
chr19	40417173	40417511	SERTAD1-166574	SERTAD1	NA	0.3807	Ctrl	Microglia,Endothelial	FALSE	TRUE	FALSE	FALSE	FALSE	FALSE	19	40417342	40425992	Microglia	Distal Intergenic	-2381	2	1	166574	0.3807	0.3-0.4	NA	144.9499	FALSE	FALSE	FALSE	FALSE	FALSE	FALSE	FALSE	FALSE	FALSE	FALSE	FALSE	FALSE
chr19	40645527	40646533	SERTAD1-166630	SERTAD1	NA	0.2818	Ctrl	Oligodendrocytes,OPCs,Inhibitory,Pericytes,Endothelial,Excitatory	FALSE	FALSE	TRUE	TRUE	TRUE	TRUE	19	40425992	40646030	Oligodendrocytes	Distal Intergenic	18269	6	1	166630	0.2818	0.2-0.3	NA	62.2797	FALSE	FALSE	FALSE	FALSE	FALSE	FALSE	FALSE	FALSE	FALSE	FALSE	FALSE	FALSE
chr2	64191676	64192466	SERTAD2-198098	SERTAD2	0.2646	NA	AD	Microglia	FALSE	TRUE	FALSE	FALSE	FALSE	FALSE	2	64192071	64653913	Microglia	Exon (ENST00000431020.1/150992, exon 4 of 6)	3162	1	1	198098	0.2646	0.2-0.3	44.5253	NA	FALSE	FALSE	FALSE	FALSE	FALSE	FALSE	FALSE	FALSE	FALSE	FALSE	FALSE	FALSE
chr2	64203125	64205028	SERTAD2-198103	SERTAD2	0.2984	0.2115	common	Excitatory,Oligodendrocytes,Microglia,OPCs,Inhibitory,Astrocytes	TRUE	TRUE	TRUE	TRUE	TRUE	TRUE	2	64204077	64653913	Astrocytes&Microglia&Neuron&Oligodendrocytes	Promoter	0	6	4	198103	0.25495	0.2-0.3	45.1525	16.2508	FALSE	FALSE	FALSE	FALSE	FALSE	FALSE	FALSE	FALSE	FALSE	FALSE	FALSE	FALSE
chr2	64212168	64212634	SERTAD2-198105	SERTAD2	0.2594	NA	AD	Microglia	FALSE	TRUE	FALSE	FALSE	FALSE	FALSE	2	64212401	64653913	Microglia	Intron (ENST00000438115.7/100507006, intron 3 of 7)	-6684	1	1	198105	0.2594	0.2-0.3	30.7865	NA	FALSE	FALSE	TRUE	FALSE	FALSE	FALSE	FALSE	FALSE	FALSE	FALSE	FALSE	FALSE
chr2	64219269	64220465	SERTAD2-198107	SERTAD2	0.2719	NA	AD	Microglia	FALSE	TRUE	FALSE	FALSE	FALSE	FALSE	2	64219867	64653913	Microglia	Intron (ENST00000438115.7/100507006, intron 4 of 7)	-2220	1	1	198107	0.2719	0.2-0.3	28.1858	NA	FALSE	FALSE	TRUE	FALSE	FALSE	FALSE	FALSE	FALSE	FALSE	FALSE	FALSE	FALSE
chr2	64227630	64229288	SERTAD2-198110	SERTAD2	0.3384	0.3228	common	Oligodendrocytes,OPCs,Astrocytes,Excitatory,Inhibitory,Microglia,Pericytes	TRUE	TRUE	TRUE	TRUE	TRUE	TRUE	2	64228459	64653913	GABA&Microglia&Oligodendrocytes	Promoter	0	7	3	198110	0.3306	0.3-0.4	77.6402	81.8675	FALSE	FALSE	TRUE	FALSE	FALSE	FALSE	FALSE	FALSE	FALSE	FALSE	FALSE	FALSE
chr2	64260402	64261262	SERTAD2-198116	SERTAD2	0.2791	NA	AD	Microglia,OPCs,Astrocytes	TRUE	TRUE	FALSE	FALSE	FALSE	TRUE	2	64260832	64653913	Microglia	Distal Intergenic	10168	3	1	198116	0.2791	0.2-0.3	52.9986	NA	FALSE	FALSE	FALSE	FALSE	FALSE	FALSE	FALSE	FALSE	FALSE	FALSE	FALSE	FALSE
chr2	64273110	64274423	SERTAD2-198120	SERTAD2	0.3081	NA	AD	Oligodendrocytes,Microglia,Astrocytes,Pericytes,Excitatory,Inhibitory,OPCs	TRUE	TRUE	TRUE	TRUE	TRUE	TRUE	2	64273767	64653913	Microglia&Neuron&Oligodendrocytes	Distal Intergenic	22876	7	3	198120	0.3081	0.3-0.4	39.6453	NA	FALSE	FALSE	TRUE	FALSE	FALSE	FALSE	FALSE	FALSE	TRUE	FALSE	FALSE	FALSE
chr2	64276827	64277678	SERTAD2-198121	SERTAD2	0.3481	0.266	common	Microglia,Oligodendrocytes,OPCs,Inhibitory,Astrocytes,Excitatory	TRUE	TRUE	TRUE	TRUE	TRUE	TRUE	2	64277253	64653913	Microglia&Oligodendrocytes	Distal Intergenic	26593	6	2	198121	0.30705	0.3-0.4	58.2783	26.8773	FALSE	FALSE	TRUE	FALSE	FALSE	FALSE	FALSE	FALSE	FALSE	FALSE	FALSE	FALSE
chr2	64283596	64285338	SERTAD2-198122	SERTAD2	0.2231	NA	AD	Microglia,Inhibitory,OPCs,Oligodendrocytes,Excitatory,Astrocytes	TRUE	TRUE	TRUE	TRUE	TRUE	TRUE	2	64284467	64653913	GABA&Microglia	Distal Intergenic	33362	6	2	198122	0.2231	0.2-0.3	22.4853	NA	FALSE	FALSE	FALSE	FALSE	FALSE	FALSE	FALSE	FALSE	FALSE	FALSE	FALSE	FALSE
chr2	64463458	64464393	SERTAD2-198147	SERTAD2	0.2303	0.2177	common	Oligodendrocytes,Astrocytes,Inhibitory	TRUE	FALSE	TRUE	FALSE	TRUE	FALSE	2	64463926	64653913	Oligodendrocytes	Distal Intergenic	8917	3	1	198147	0.224	0.2-0.3	35.7699	23.1229	FALSE	FALSE	FALSE	FALSE	FALSE	FALSE	FALSE	FALSE	FALSE	FALSE	FALSE	FALSE
chr2	64466692	64467804	SERTAD2-198148	SERTAD2	0.3016	NA	AD	Microglia,OPCs	FALSE	TRUE	FALSE	FALSE	FALSE	TRUE	2	64467248	64653913	Microglia	Distal Intergenic	12151	2	1	198148	0.3016	0.3-0.4	44.2231	NA	FALSE	FALSE	FALSE	FALSE	FALSE	FALSE	FALSE	FALSE	FALSE	FALSE	FALSE	FALSE
chr2	64487449	64488802	SERTAD2-198150	SERTAD2	0.2123	0.2025	common	Oligodendrocytes,Astrocytes,OPCs,Microglia,Pericytes	TRUE	TRUE	FALSE	FALSE	TRUE	TRUE	2	64488126	64653913	NA	Exon (ENST00000436433.1/105374774, exon 2 of 3)	1097	5	NA	198150	0.2074	0.2-0.3	17.3145	18.6644	FALSE	FALSE	FALSE	FALSE	FALSE	FALSE	FALSE	FALSE	FALSE	FALSE	FALSE	FALSE
chr2	64514347	64515448	SERTAD2-198155	SERTAD2	NA	0.2292	Ctrl	Oligodendrocytes,Astrocytes	TRUE	FALSE	FALSE	FALSE	TRUE	FALSE	2	64514898	64653913	Oligodendrocytes	Distal Intergenic	8645	2	1	198155	0.2292	0.2-0.3	NA	23.2575	FALSE	FALSE	FALSE	FALSE	FALSE	FALSE	FALSE	FALSE	FALSE	FALSE	FALSE	FALSE
chr2	64522722	64525521	SERTAD2-198156	SERTAD2	0.2063	NA	AD	Inhibitory,Excitatory,Oligodendrocytes,Astrocytes,OPCs,Microglia,Pericytes,Endothelial	TRUE	TRUE	TRUE	TRUE	TRUE	TRUE	2	64524122	64653913	GABA&GLU&Neuron&Oligodendrocytes	Promoter	0	8	4	198156	0.2063	0.2-0.3	19.252	NA	FALSE	FALSE	FALSE	FALSE	FALSE	FALSE	FALSE	FALSE	FALSE	FALSE	FALSE	FALSE
chr2	64608738	64609878	SERTAD2-198180	SERTAD2	0.2588	0.2258	common	Excitatory,Microglia,Astrocytes,Oligodendrocytes,Inhibitory,OPCs,Pericytes,Endothelial	TRUE	TRUE	TRUE	TRUE	TRUE	TRUE	2	64609308	64653913	Microglia	Intron (ENST00000445738.5/339807, intron 1 of 3)	1404	8	1	198180	0.2423	0.2-0.3	26.2184	22.0015	FALSE	FALSE	FALSE	FALSE	FALSE	FALSE	FALSE	FALSE	FALSE	FALSE	FALSE	FALSE
chr2	64616957	64618369	SERTAD2-198181	SERTAD2	0.2393	0.255	common	Oligodendrocytes,Microglia,OPCs,Astrocytes	TRUE	TRUE	FALSE	FALSE	TRUE	TRUE	2	64617663	64653913	Microglia&Oligodendrocytes	Distal Intergenic	9623	4	2	198181	0.24715	0.2-0.3	32.3782	34.9185	FALSE	FALSE	FALSE	FALSE	FALSE	FALSE	FALSE	FALSE	FALSE	FALSE	FALSE	FALSE
chr2	64626702	64627882	SERTAD2-198184	SERTAD2	0.2521	0.3016	common	Oligodendrocytes,OPCs,Astrocytes,Microglia,Inhibitory,Excitatory	TRUE	TRUE	TRUE	TRUE	TRUE	TRUE	2	64627292	64653913	Astrocytes&Oligodendrocytes	Distal Intergenic	-16730	6	2	198184	0.27685	0.2-0.3	57.2944	62.3883	FALSE	FALSE	FALSE	FALSE	FALSE	FALSE	FALSE	FALSE	FALSE	FALSE	FALSE	FALSE
chr2	64643984	64645346	SERTAD2-198190	SERTAD2	0.2753	0.2171	common	Astrocytes,Excitatory,Oligodendrocytes,Microglia,OPCs,Pericytes,Endothelial,Inhibitory	TRUE	TRUE	TRUE	TRUE	TRUE	TRUE	2	64644665	64653913	Astrocytes&Microglia&Neuron&Oligodendrocytes	Promoter	0	8	4	198190	0.2462	0.2-0.3	38.2954	18.6063	FALSE	FALSE	FALSE	FALSE	FALSE	FALSE	FALSE	FALSE	FALSE	FALSE	FALSE	FALSE
chr2	64652856	64654810	SERTAD2-198193	SERTAD2	0.3374	0.3211	common	Oligodendrocytes,Astrocytes,Excitatory,Inhibitory,Microglia,OPCs,Pericytes,Endothelial	TRUE	TRUE	TRUE	TRUE	TRUE	TRUE	2	64653833	64653913	GABA&GLU	Promoter	0	8	2	198193	0.32925	0.3-0.4	65.6213	71.0048	FALSE	FALSE	FALSE	FALSE	FALSE	FALSE	FALSE	FALSE	FALSE	FALSE	FALSE	FALSE
chr2	64715884	64717776	SERTAD2-198204	SERTAD2	0.246	0.3039	common	Oligodendrocytes,Inhibitory,Excitatory,OPCs,Astrocytes	TRUE	FALSE	TRUE	TRUE	TRUE	TRUE	2	64653913	64716830	Neuron&Oligodendrocytes	Intron (ENST00000476805.2/9792, intron 1 of 1)	33229	5	2	198204	0.27495	0.2-0.3	33.4799	51.4272	FALSE	FALSE	FALSE	FALSE	FALSE	FALSE	FALSE	FALSE	FALSE	FALSE	FALSE	FALSE
chr2	64720656	64721319	SERTAD2-198207	SERTAD2	NA	0.2017	Ctrl	Microglia,Astrocytes,Oligodendrocytes	TRUE	TRUE	FALSE	FALSE	TRUE	FALSE	2	64653913	64720988	Microglia	Intron (ENST00000476805.2/9792, intron 1 of 1)	29686	3	1	198207	0.2017	0.2-0.3	NA	16.0582	FALSE	FALSE	FALSE	FALSE	FALSE	FALSE	FALSE	FALSE	FALSE	FALSE	FALSE	FALSE
chr2	64727033	64727649	SERTAD2-198209	SERTAD2	0.2782	NA	AD	Microglia	FALSE	TRUE	FALSE	FALSE	FALSE	FALSE	2	64653913	64727341	Microglia	Intron (ENST00000476805.2/9792, intron 1 of 1)	23356	1	1	198209	0.2782	0.2-0.3	46.5003	NA	FALSE	FALSE	FALSE	FALSE	FALSE	FALSE	FALSE	FALSE	FALSE	FALSE	FALSE	FALSE
chr2	64730019	64731018	SERTAD2-198211	SERTAD2	0.3261	0.3248	common	Oligodendrocytes,OPCs,Astrocytes,Microglia,Pericytes,Inhibitory	TRUE	TRUE	TRUE	FALSE	TRUE	TRUE	2	64653913	64730519	Astrocytes&Microglia&Oligodendrocytes	Intron (ENST00000476805.2/9792, intron 1 of 1)	19987	6	3	198211	0.32545	0.3-0.4	73.3326	59.4997	FALSE	FALSE	FALSE	FALSE	FALSE	FALSE	FALSE	FALSE	FALSE	FALSE	FALSE	FALSE
chr2	64731685	64732013	SERTAD2-198212	SERTAD2	0.2676	NA	AD	Microglia	FALSE	TRUE	FALSE	FALSE	FALSE	FALSE	2	64653913	64731849	Microglia	Intron (ENST00000476805.2/9792, intron 1 of 1)	18992	1	1	198212	0.2676	0.2-0.3	38.0706	NA	FALSE	FALSE	FALSE	FALSE	FALSE	FALSE	FALSE	FALSE	FALSE	FALSE	FALSE	FALSE
chr2	64749870	64752288	SERTAD2-198216	SERTAD2	0.307	0.3021	common	Excitatory,Oligodendrocytes,Inhibitory,Astrocytes,Microglia,OPCs,Pericytes,Endothelial	TRUE	TRUE	TRUE	TRUE	TRUE	TRUE	2	64653913	64751079	Astrocytes&GABA&GLU&Microglia&Neuron&Oligodendrocytes	Promoter	0	8	6	198216	0.30455	0.3-0.4	72.4995	69.3433	TRUE	TRUE	TRUE	FALSE	FALSE	FALSE	FALSE	FALSE	FALSE	FALSE	FALSE	FALSE
chr2	64766567	64768821	SERTAD2-198219	SERTAD2	0.3393	0.3412	common	Oligodendrocytes,Inhibitory,Microglia,Excitatory,OPCs,Pericytes,Astrocytes,Endothelial	TRUE	TRUE	TRUE	TRUE	TRUE	TRUE	2	64653913	64767694	Astrocytes&GABA&GLU&Microglia&Neuron&Oligodendrocytes	Distal Intergenic	-15563	8	6	198219	0.34025	0.3-0.4	63.5178	61.8785	TRUE	TRUE	TRUE	FALSE	FALSE	FALSE	FALSE	FALSE	FALSE	FALSE	FALSE	FALSE
chr2	64830771	64832073	SERTAD2-198237	SERTAD2	0.3221	0.361	common	Oligodendrocytes,OPCs,Astrocytes,Inhibitory,Microglia,Excitatory,Endothelial	TRUE	TRUE	TRUE	TRUE	TRUE	TRUE	2	64653913	64831422	Microglia&Oligodendrocytes	Distal Intergenic	31553	7	2	198237	0.34155	0.3-0.4	73.4475	93.4893	FALSE	FALSE	FALSE	FALSE	FALSE	FALSE	FALSE	FALSE	FALSE	FALSE	FALSE	FALSE
chr2	64852654	64853535	SERTAD2-198243	SERTAD2	0.2966	0.2128	common	Microglia	FALSE	TRUE	FALSE	FALSE	FALSE	FALSE	2	64653913	64853095	Microglia	Intron (ENST00000445865.1/101927438, intron 1 of 4)	10091	1	1	198243	0.2547	0.2-0.3	62.5891	35.3876	TRUE	TRUE	FALSE	FALSE	FALSE	FALSE	FALSE	FALSE	FALSE	FALSE	FALSE	FALSE
chr2	64857625	64860581	SERTAD2-198245	SERTAD2	0.3796	0.3322	common	Oligodendrocytes,Astrocytes,OPCs,Pericytes,Inhibitory,Microglia,Excitatory	TRUE	TRUE	TRUE	TRUE	TRUE	TRUE	2	64653913	64859103	Astrocytes&GABA&Microglia&Neuron&Oligodendrocytes	Intron (ENST00000445865.1/101927438, intron 1 of 4)	3045	7	5	198245	0.3559	0.3-0.4	72.6593	64.2823	TRUE	TRUE	FALSE	FALSE	FALSE	FALSE	FALSE	FALSE	FALSE	FALSE	FALSE	FALSE
chr2	64864186	64865904	SERTAD2-198246	SERTAD2	0.2326	0.2673	common	Inhibitory,Excitatory,Oligodendrocytes,Astrocytes,OPCs,Microglia,Endothelial,Pericytes	TRUE	TRUE	TRUE	TRUE	TRUE	TRUE	2	64653913	64865045	GLU&Microglia&Neuron	Promoter	-561	8	3	198246	0.24995	0.2-0.3	17.3371	25.7009	TRUE	TRUE	TRUE	FALSE	FALSE	FALSE	FALSE	FALSE	FALSE	FALSE	FALSE	FALSE
chr2	64866512	64867215	SERTAD2-198247	SERTAD2	NA	0.215	Ctrl	Oligodendrocytes,Pericytes	FALSE	FALSE	FALSE	FALSE	TRUE	FALSE	2	64653913	64866864	Oligodendrocytes	Distal Intergenic	-2887	2	1	198247	0.215	0.2-0.3	NA	22.9973	TRUE	TRUE	TRUE	FALSE	FALSE	FALSE	FALSE	FALSE	FALSE	FALSE	FALSE	FALSE
chr2	64875883	64876701	SERTAD2-198249	SERTAD2	-0.2065	NA	AD	Excitatory,Inhibitory	FALSE	FALSE	TRUE	TRUE	FALSE	FALSE	2	64653913	64876292	GLU&Neuron	Distal Intergenic	-12258	2	2	198249	-0.2065	0.2-0.3	13.4536	NA	TRUE	TRUE	FALSE	FALSE	FALSE	FALSE	FALSE	FALSE	FALSE	FALSE	FALSE	FALSE
chr2	64899426	64900165	SERTAD2-198253	SERTAD2	0.2514	NA	AD	Microglia	FALSE	TRUE	FALSE	FALSE	FALSE	FALSE	2	64653913	64899796	Microglia	Distal Intergenic	4972	1	1	198253	0.2514	0.2-0.3	36.0607	NA	FALSE	FALSE	FALSE	FALSE	FALSE	FALSE	FALSE	FALSE	FALSE	FALSE	FALSE	FALSE
chr2	64903917	64905072	SERTAD2-198254	SERTAD2	0.3085	NA	AD	Microglia,Astrocytes	TRUE	TRUE	FALSE	FALSE	FALSE	FALSE	2	64653913	64904495	Microglia	Promoter	65	2	1	198254	0.3085	0.3-0.4	40.5103	NA	FALSE	FALSE	FALSE	FALSE	FALSE	FALSE	FALSE	FALSE	FALSE	FALSE	FALSE	FALSE
chr2	64932382	64933143	SERTAD2-198260	SERTAD2	0.2507	NA	AD	Microglia,Excitatory	FALSE	TRUE	FALSE	TRUE	FALSE	FALSE	2	64653913	64932763	Microglia	Intron (ENST00000653778.1/400958, intron 2 of 3)	-27246	2	1	198260	0.2507	0.2-0.3	33.6935	NA	FALSE	FALSE	FALSE	FALSE	FALSE	FALSE	FALSE	FALSE	TRUE	FALSE	FALSE	FALSE
chr2	64937586	64938459	SERTAD2-198261	SERTAD2	0.2473	NA	AD	Microglia,Astrocytes	TRUE	TRUE	FALSE	FALSE	FALSE	FALSE	2	64653913	64938023	Microglia	Intron (ENST00000653778.1/400958, intron 2 of 3)	-32450	2	1	198261	0.2473	0.2-0.3	29.2967	NA	FALSE	FALSE	FALSE	FALSE	FALSE	FALSE	FALSE	FALSE	FALSE	FALSE	FALSE	FALSE
chr2	64946155	64946766	SERTAD2-198263	SERTAD2	0.2237	NA	AD	Microglia	FALSE	TRUE	FALSE	FALSE	FALSE	FALSE	2	64653913	64946461	Microglia	Exon (ENST00000659575.1/ENST00000659575.1, exon 2 of 2)	-41019	1	1	198263	0.2237	0.2-0.3	21.5178	NA	FALSE	FALSE	FALSE	FALSE	FALSE	FALSE	FALSE	FALSE	FALSE	FALSE	FALSE	FALSE
chr2	65025494	65026127	SERTAD2-198285	SERTAD2	0.2331	NA	AD	Microglia	FALSE	TRUE	FALSE	FALSE	FALSE	FALSE	2	64653913	65025811	Microglia	Intron (ENST00000653778.1/400958, intron 2 of 3)	-4600	1	1	198285	0.2331	0.2-0.3	28.4993	NA	FALSE	FALSE	FALSE	FALSE	FALSE	FALSE	FALSE	FALSE	FALSE	FALSE	FALSE	FALSE
chr2	65027900	65028121	SERTAD2-198286	SERTAD2	0.2045	NA	AD	Microglia	FALSE	TRUE	FALSE	FALSE	FALSE	FALSE	2	64653913	65028011	Microglia	Intron (ENST00000653778.1/400958, intron 2 of 3)	-2606	1	1	198286	0.2045	0.2-0.3	27.6527	NA	FALSE	FALSE	FALSE	FALSE	FALSE	FALSE	FALSE	FALSE	FALSE	FALSE	FALSE	FALSE
chr2	65029249	65029702	SERTAD2-198287	SERTAD2	0.2159	NA	AD	Microglia,Astrocytes	TRUE	TRUE	FALSE	FALSE	FALSE	FALSE	2	64653913	65029476	Astrocytes&Microglia	Intron (ENST00000653778.1/400958, intron 2 of 3)	-1025	2	2	198287	0.2159	0.2-0.3	20.3041	NA	FALSE	FALSE	FALSE	FALSE	FALSE	FALSE	FALSE	FALSE	FALSE	FALSE	FALSE	FALSE
chr2	65053237	65053529	SERTAD2-198295	SERTAD2	0.2566	NA	AD	Microglia	FALSE	TRUE	FALSE	FALSE	FALSE	FALSE	2	64653913	65053383	Microglia	Intron (ENST00000653778.1/400958, intron 1 of 3)	2634	1	1	198295	0.2566	0.2-0.3	45.0602	NA	FALSE	FALSE	FALSE	FALSE	FALSE	FALSE	FALSE	FALSE	FALSE	FALSE	FALSE	FALSE
chr2	65055277	65057330	SERTAD2-198296	SERTAD2	0.2595	NA	AD	Microglia,Excitatory,Inhibitory,Oligodendrocytes,Astrocytes,OPCs,Pericytes,Endothelial	TRUE	TRUE	TRUE	TRUE	TRUE	TRUE	2	64653913	65056304	GABA&GLU	Promoter	0	8	2	198296	0.2595	0.2-0.3	30.8791	NA	FALSE	FALSE	FALSE	FALSE	FALSE	FALSE	FALSE	FALSE	FALSE	FALSE	FALSE	FALSE
chr2	65129240	65131131	SERTAD2-198320	SERTAD2	0.3736	0.3172	common	Microglia,Excitatory,Inhibitory,Oligodendrocytes,OPCs,Astrocytes,Pericytes,Endothelial	TRUE	TRUE	TRUE	TRUE	TRUE	TRUE	2	64653913	65130186	GABA&GLU	Promoter	0	8	2	198320	0.3454	0.3-0.4	93.8477	76.2817	FALSE	FALSE	FALSE	FALSE	FALSE	FALSE	FALSE	FALSE	TRUE	FALSE	FALSE	FALSE
chr2	65141934	65143025	SERTAD2-198323	SERTAD2	0.2341	0.2883	common	Oligodendrocytes,OPCs,Astrocytes,Inhibitory,Microglia	TRUE	TRUE	TRUE	FALSE	TRUE	TRUE	2	64653913	65142480	Oligodendrocytes	Distal Intergenic	-11604	5	1	198323	0.2612	0.2-0.3	44.5081	45.1791	FALSE	FALSE	FALSE	FALSE	FALSE	FALSE	FALSE	FALSE	FALSE	FALSE	FALSE	FALSE
chr1	210346550	210347949	SERTAD4-14077	SERTAD4	NA	0.2055	Ctrl	Excitatory,Inhibitory	FALSE	FALSE	TRUE	TRUE	FALSE	FALSE	1	210232796	210347250	GLU&Neuron	Intron (ENST00000413764.6/55733, intron 1 of 11)	-14903	2	2	14077	0.2055	0.2-0.3	NA	19.7165	FALSE	FALSE	FALSE	FALSE	FALSE	FALSE	FALSE	FALSE	FALSE	FALSE	FALSE	FALSE
chr1	209747409	209748397	SERTAD4-AS1-13954	SERTAD4-AS1	0.2037	NA	AD	Microglia,Oligodendrocytes,Inhibitory,OPCs,Astrocytes,Excitatory,Pericytes,Endothelial	TRUE	TRUE	TRUE	TRUE	TRUE	TRUE	1	209747903	210232972	Astrocytes&GLU&Microglia&Neuron&Oligodendrocytes	Distal Intergenic	-7635	8	5	13954	0.2037	0.2-0.3	25.4346	NA	FALSE	FALSE	FALSE	FALSE	FALSE	FALSE	FALSE	FALSE	FALSE	FALSE	FALSE	FALSE
chr1	209878870	209880003	SERTAD4-AS1-13986	SERTAD4-AS1	0.238	NA	AD	Excitatory,Inhibitory,Oligodendrocytes,OPCs,Microglia,Astrocytes	TRUE	TRUE	TRUE	TRUE	TRUE	TRUE	1	209879437	210232972	GLU&Neuron&Oligodendrocytes	Distal Intergenic	-20920	6	3	13986	0.238	0.2-0.3	31.8507	NA	FALSE	FALSE	FALSE	FALSE	FALSE	FALSE	FALSE	FALSE	FALSE	FALSE	FALSE	FALSE
chr1	210232122	210234465	SERTAD4-AS1-14053	SERTAD4-AS1	0.2066	NA	AD	Excitatory,Inhibitory,Oligodendrocytes,OPCs,Astrocytes,Pericytes,Microglia,Endothelial	TRUE	TRUE	TRUE	TRUE	TRUE	TRUE	1	210232972	210233294	GABA&GLU	Promoter	0	8	2	14053	0.2066	0.2-0.3	18.4229	NA	FALSE	FALSE	FALSE	FALSE	FALSE	FALSE	FALSE	FALSE	FALSE	FALSE	FALSE	FALSE
chr1	210250327	210252363	SERTAD4-AS1-14059	SERTAD4-AS1	0.2374	NA	AD	Excitatory,Oligodendrocytes,Inhibitory,OPCs,Astrocytes,Microglia,Pericytes	TRUE	TRUE	TRUE	TRUE	TRUE	TRUE	1	210232972	210251345	Astrocytes&GABA&GLU&Neuron&Oligodendrocytes	Distal Intergenic	12350	7	5	14059	0.2374	0.2-0.3	36.323	NA	FALSE	FALSE	FALSE	FALSE	FALSE	FALSE	FALSE	FALSE	FALSE	FALSE	FALSE	FALSE
chr1	210632859	210633998	SERTAD4-AS1-14149	SERTAD4-AS1	0.2206	NA	AD	Oligodendrocytes,Inhibitory,Excitatory,OPCs,Astrocytes,Microglia	TRUE	TRUE	TRUE	TRUE	TRUE	TRUE	1	210232972	210633429	Oligodendrocytes	Intron (ENST00000413764.6/55733, intron 11 of 11)	193277	6	1	14149	0.2206	0.2-0.3	40.6971	NA	FALSE	FALSE	FALSE	FALSE	FALSE	FALSE	FALSE	FALSE	FALSE	FALSE	FALSE	FALSE
chr13	36273712	36275474	SERTM1-96288	SERTM1	0.2203	0.2081	common	Excitatory,Inhibitory,Oligodendrocytes,Astrocytes	TRUE	FALSE	TRUE	TRUE	TRUE	FALSE	13	36274593	36674020	Neuron	Exon (ENST00000479850.6/728591, exon 4 of 9)	22275	4	1	96288	0.2142	0.2-0.3	13.3789	19.0393	FALSE	FALSE	FALSE	FALSE	FALSE	FALSE	FALSE	FALSE	FALSE	FALSE	FALSE	FALSE
chr13	36369276	36370581	SERTM1-96301	SERTM1	-0.2903	-0.3017	common	OPCs,Oligodendrocytes,Inhibitory,Astrocytes,Excitatory,Microglia	TRUE	TRUE	TRUE	TRUE	TRUE	TRUE	13	36369929	36674020	Astrocytes&Oligodendrocytes	Promoter	0	6	2	96301	-0.296	0.2-0.3	54.5023	67.027	TRUE	TRUE	FALSE	FALSE	FALSE	FALSE	FALSE	FALSE	FALSE	FALSE	FALSE	FALSE
chr13	36430279	36433205	SERTM1-96306	SERTM1	0.3402	0.3688	common	Excitatory,Inhibitory,Astrocytes,Oligodendrocytes,OPCs,Pericytes	TRUE	FALSE	TRUE	TRUE	TRUE	TRUE	13	36431742	36674020	GABA&GLU	Promoter	0	6	2	96306	0.3545	0.3-0.4	55.5917	89.4192	TRUE	TRUE	FALSE	FALSE	FALSE	FALSE	FALSE	FALSE	FALSE	FALSE	FALSE	FALSE
chr13	36453526	36453891	SERTM1-96309	SERTM1	NA	0.2467	Ctrl	Astrocytes,Excitatory,Inhibitory	TRUE	FALSE	TRUE	TRUE	FALSE	FALSE	13	36453709	36674020	NA	Distal Intergenic	21004	3	NA	96309	0.2467	0.2-0.3	NA	20.9202	TRUE	TRUE	FALSE	FALSE	FALSE	FALSE	FALSE	FALSE	FALSE	FALSE	FALSE	FALSE
chr13	36460474	36461922	SERTM1-96312	SERTM1	NA	0.2304	Ctrl	Excitatory,Inhibitory	FALSE	FALSE	TRUE	TRUE	FALSE	FALSE	13	36461198	36674020	GLU&Neuron	Distal Intergenic	27952	2	2	96312	0.2304	0.2-0.3	NA	20.4038	TRUE	TRUE	FALSE	FALSE	FALSE	FALSE	FALSE	FALSE	FALSE	FALSE	FALSE	FALSE
chr13	36477244	36477816	SERTM1-96313	SERTM1	NA	0.2087	Ctrl	Excitatory	FALSE	FALSE	FALSE	TRUE	FALSE	FALSE	13	36477530	36674020	Neuron	Distal Intergenic	44722	1	1	96313	0.2087	0.2-0.3	NA	13.1292	FALSE	FALSE	FALSE	FALSE	FALSE	FALSE	FALSE	FALSE	FALSE	FALSE	FALSE	FALSE
chr13	36480395	36481367	SERTM1-96315	SERTM1	NA	0.2083	Ctrl	Excitatory	FALSE	FALSE	FALSE	TRUE	FALSE	FALSE	13	36480881	36674020	Neuron	Distal Intergenic	47873	1	1	96315	0.2083	0.2-0.3	NA	12.9516	TRUE	TRUE	FALSE	FALSE	FALSE	FALSE	FALSE	FALSE	FALSE	FALSE	FALSE	FALSE
chr13	36515828	36516718	SERTM1-96321	SERTM1	0.2048	NA	AD	Excitatory	FALSE	FALSE	FALSE	TRUE	FALSE	FALSE	13	36516273	36674020	Neuron	Distal Intergenic	83306	1	1	96321	0.2048	0.2-0.3	12.7605	NA	TRUE	TRUE	FALSE	FALSE	FALSE	FALSE	FALSE	FALSE	FALSE	FALSE	FALSE	FALSE
chr13	36529812	36530662	SERTM1-96326	SERTM1	NA	0.2179	Ctrl	Excitatory,Astrocytes,Inhibitory,Pericytes	TRUE	FALSE	TRUE	TRUE	FALSE	FALSE	13	36530237	36674020	NA	Distal Intergenic	97290	4	NA	96326	0.2179	0.2-0.3	NA	16.723	FALSE	FALSE	FALSE	FALSE	FALSE	FALSE	FALSE	FALSE	FALSE	FALSE	FALSE	FALSE
chr13	36542988	36544553	SERTM1-96328	SERTM1	0.3144	0.3514	common	Inhibitory	FALSE	FALSE	TRUE	FALSE	FALSE	FALSE	13	36543771	36674020	Neuron	Distal Intergenic	110466	1	1	96328	0.3329	0.3-0.4	46.5436	67.0661	FALSE	FALSE	FALSE	FALSE	FALSE	FALSE	FALSE	FALSE	FALSE	FALSE	FALSE	FALSE
chr13	36549122	36550202	SERTM1-96330	SERTM1	NA	0.2049	Ctrl	Inhibitory,Excitatory,Pericytes	FALSE	FALSE	TRUE	TRUE	FALSE	FALSE	13	36549662	36674020	NA	Distal Intergenic	116600	3	NA	96330	0.2049	0.2-0.3	NA	18.0629	FALSE	FALSE	FALSE	FALSE	FALSE	FALSE	FALSE	FALSE	FALSE	FALSE	FALSE	FALSE
chr13	36644350	36645182	SERTM1-96336	SERTM1	NA	0.2041	Ctrl	Excitatory	FALSE	FALSE	FALSE	TRUE	FALSE	FALSE	13	36644766	36674020	Neuron	Distal Intergenic	-28838	1	1	96336	0.2041	0.2-0.3	NA	17.7004	FALSE	FALSE	FALSE	FALSE	FALSE	FALSE	FALSE	FALSE	FALSE	FALSE	FALSE	FALSE
chr13	36660134	36661384	SERTM1-96338	SERTM1	NA	0.3003	Ctrl	Excitatory	FALSE	FALSE	FALSE	TRUE	FALSE	FALSE	13	36660759	36674020	GLU&Neuron	Distal Intergenic	-12636	1	2	96338	0.3003	0.3-0.4	NA	36.0736	FALSE	FALSE	FALSE	FALSE	FALSE	FALSE	FALSE	FALSE	FALSE	FALSE	FALSE	FALSE
chr13	36665715	36667272	SERTM1-96339	SERTM1	NA	0.2693	Ctrl	Excitatory	FALSE	FALSE	FALSE	TRUE	FALSE	FALSE	13	36666494	36674020	GLU&Neuron	Distal Intergenic	-6748	1	2	96339	0.2693	0.2-0.3	NA	33.9793	FALSE	FALSE	FALSE	FALSE	FALSE	FALSE	FALSE	FALSE	FALSE	FALSE	FALSE	FALSE
chr13	36672686	36675493	SERTM1-96340	SERTM1	0.4168	0.4848	common	Excitatory,Inhibitory,OPCs,Microglia,Astrocytes	TRUE	TRUE	TRUE	TRUE	FALSE	TRUE	13	36674020	36674090	Neuron	Promoter	0	5	1	96340	0.4508	0.4-0.5	83.6859	168.0797	FALSE	FALSE	FALSE	FALSE	FALSE	FALSE	FALSE	FALSE	FALSE	FALSE	FALSE	FALSE
chr13	36680734	36681379	SERTM1-96341	SERTM1	0.2794	0.3133	common	Excitatory,Inhibitory	FALSE	FALSE	TRUE	TRUE	FALSE	FALSE	13	36674020	36681057	Neuron	Intron (ENST00000315190.4/400120, intron 1 of 1)	6715	2	1	96341	0.29635	0.2-0.3	19.2107	40.2912	TRUE	TRUE	FALSE	FALSE	FALSE	FALSE	FALSE	FALSE	FALSE	FALSE	FALSE	FALSE
chr13	36685646	36686342	SERTM1-96342	SERTM1	0.2411	0.3007	common	Excitatory,Inhibitory	FALSE	FALSE	TRUE	TRUE	FALSE	FALSE	13	36674020	36685994	Neuron	Intron (ENST00000315190.4/400120, intron 1 of 1)	11627	2	1	96342	0.2709	0.2-0.3	20.1606	41.314	FALSE	FALSE	FALSE	FALSE	FALSE	FALSE	FALSE	FALSE	FALSE	FALSE	FALSE	FALSE
chr13	36692989	36693888	SERTM1-96344	SERTM1	NA	0.2737	Ctrl	Excitatory	FALSE	FALSE	FALSE	TRUE	FALSE	FALSE	13	36674020	36693439	Neuron	Intron (ENST00000315190.4/400120, intron 1 of 1)	18970	1	1	96344	0.2737	0.2-0.3	NA	27.8991	FALSE	FALSE	FALSE	FALSE	FALSE	FALSE	FALSE	FALSE	FALSE	FALSE	FALSE	FALSE
chr13	36695088	36695504	SERTM1-96345	SERTM1	NA	0.2306	Ctrl	Excitatory	FALSE	FALSE	FALSE	TRUE	FALSE	FALSE	13	36674020	36695296	Neuron	3' UTR	21069	1	1	96345	0.2306	0.2-0.3	NA	20.2857	FALSE	FALSE	FALSE	FALSE	FALSE	FALSE	FALSE	FALSE	FALSE	FALSE	FALSE	FALSE
chr13	36696494	36696703	SERTM1-96346	SERTM1	NA	0.2357	Ctrl	Inhibitory	FALSE	FALSE	TRUE	FALSE	FALSE	FALSE	13	36674020	36696599	Neuron	3' UTR	22475	1	1	96346	0.2357	0.2-0.3	NA	21.2813	FALSE	FALSE	FALSE	FALSE	FALSE	FALSE	FALSE	FALSE	FALSE	FALSE	FALSE	FALSE
chr13	36699933	36700546	SERTM1-96348	SERTM1	NA	0.2752	Ctrl	Excitatory	FALSE	FALSE	FALSE	TRUE	FALSE	FALSE	13	36674020	36700240	Neuron	Distal Intergenic	25914	1	1	96348	0.2752	0.2-0.3	NA	25.9645	FALSE	FALSE	FALSE	FALSE	FALSE	FALSE	FALSE	FALSE	FALSE	FALSE	FALSE	FALSE
chr13	37016600	37017348	SERTM1-96386	SERTM1	0.2586	NA	AD	Inhibitory	FALSE	FALSE	TRUE	FALSE	FALSE	FALSE	13	36674020	37016974	NA	3' UTR	-2695	1	NA	96386	0.2586	0.2-0.3	14.9266	NA	FALSE	FALSE	FALSE	FALSE	FALSE	FALSE	FALSE	FALSE	FALSE	FALSE	FALSE	FALSE
chr6	108557187	108558813	SESN1-294499	SESN1	-0.2289	NA	AD	Excitatory,Inhibitory,Oligodendrocytes,Astrocytes,OPCs,Microglia,Pericytes,Endothelial	TRUE	TRUE	TRUE	TRUE	TRUE	TRUE	6	108558000	109008988	GABA&GLU	Exon (ENST00000659932.1/ENST00000659932.1, exon 1 of 4)	-1022	8	2	294499	-0.2289	0.2-0.3	25.7365	NA	FALSE	FALSE	TRUE	FALSE	FALSE	FALSE	FALSE	TRUE	FALSE	FALSE	FALSE	FALSE
chr6	108559070	108561169	SESN1-294500	SESN1	-0.2572	NA	AD	OPCs,Inhibitory,Oligodendrocytes,Excitatory,Microglia,Astrocytes,Endothelial,Pericytes	TRUE	TRUE	TRUE	TRUE	TRUE	TRUE	6	108560120	109008988	GABA&GLU	Promoter	0	8	2	294500	-0.2572	0.2-0.3	33.3832	NA	FALSE	FALSE	TRUE	FALSE	FALSE	FALSE	FALSE	FALSE	FALSE	FALSE	FALSE	FALSE
chr6	108610236	108611504	SESN1-294512	SESN1	0.2357	NA	AD	OPCs,Astrocytes,Excitatory,Oligodendrocytes	TRUE	FALSE	FALSE	TRUE	TRUE	TRUE	6	108610870	109008988	Astrocytes&Neuron&Oligodendrocytes	Intron (ENST00000343882.10/2309, intron 2 of 3)	-44842	4	3	294512	0.2357	0.2-0.3	13.4571	NA	FALSE	FALSE	TRUE	FALSE	FALSE	FALSE	FALSE	FALSE	FALSE	FALSE	FALSE	FALSE
chr6	108651025	108652216	SESN1-294522	SESN1	0.2386	NA	AD	Inhibitory,Excitatory	FALSE	FALSE	TRUE	TRUE	FALSE	FALSE	6	108651621	109008988	Neuron	Intron (ENST00000343882.10/2309, intron 2 of 3)	-4130	2	1	294522	0.2386	0.2-0.3	16.903	NA	FALSE	FALSE	FALSE	FALSE	FALSE	FALSE	FALSE	FALSE	FALSE	FALSE	FALSE	FALSE
chr6	108670651	108672291	SESN1-294529	SESN1	0.3158	0.309	common	Excitatory,Oligodendrocytes,OPCs	FALSE	FALSE	FALSE	TRUE	TRUE	TRUE	6	108671471	109008988	Neuron	Intron (ENST00000343882.10/2309, intron 3 of 3)	14306	3	1	294529	0.3124	0.3-0.4	29.9188	39.6642	FALSE	FALSE	FALSE	FALSE	FALSE	FALSE	FALSE	FALSE	TRUE	FALSE	FALSE	FALSE
chr6	108737651	108738774	SESN1-294549	SESN1	0.2749	NA	AD	Excitatory,Inhibitory	FALSE	FALSE	TRUE	TRUE	FALSE	FALSE	6	108738213	109008988	Neuron	Distal Intergenic	-12880	2	1	294549	0.2749	0.2-0.3	25.2784	NA	FALSE	FALSE	FALSE	FALSE	FALSE	FALSE	FALSE	FALSE	FALSE	FALSE	FALSE	FALSE
chr6	108760087	108762016	SESN1-294555	SESN1	0.2781	0.2576	common	Excitatory,Inhibitory,OPCs	FALSE	FALSE	TRUE	TRUE	FALSE	TRUE	6	108761052	109008988	Neuron	Exon (ENST00000444910.5/387111, exon 3 of 4)	627	3	1	294555	0.26785	0.2-0.3	20.4816	26.6437	FALSE	FALSE	FALSE	FALSE	FALSE	FALSE	FALSE	FALSE	FALSE	FALSE	FALSE	FALSE
chr6	108764246	108765002	SESN1-294556	SESN1	-0.2092	NA	AD	Oligodendrocytes,OPCs,Inhibitory,Astrocytes	TRUE	FALSE	TRUE	FALSE	TRUE	TRUE	6	108764624	109008988	Oligodendrocytes	Intron (ENST00000416104.5/387111, intron 2 of 2)	4786	4	1	294556	-0.2092	0.2-0.3	23.9908	NA	FALSE	FALSE	FALSE	FALSE	FALSE	FALSE	FALSE	FALSE	FALSE	FALSE	FALSE	FALSE
chr6	108798527	108801031	SESN1-294562	SESN1	-0.2592	NA	AD	OPCs,Oligodendrocytes,Microglia,Astrocytes,Excitatory,Inhibitory	TRUE	TRUE	TRUE	TRUE	TRUE	TRUE	6	108799779	109008988	Astrocytes&Oligodendrocytes	Exon (ENST00000655744.1/ENST00000655744.1, exon 1 of 2)	39067	6	2	294562	-0.2592	0.2-0.3	34.6391	NA	FALSE	FALSE	FALSE	FALSE	FALSE	FALSE	FALSE	FALSE	TRUE	FALSE	FALSE	FALSE
chr6	108831883	108833360	SESN1-294570	SESN1	0.2414	NA	AD	Oligodendrocytes,Excitatory	FALSE	FALSE	FALSE	TRUE	TRUE	FALSE	6	108832622	109008988	Oligodendrocytes	Intron (ENST00000655744.1/ENST00000655744.1, intron 1 of 1)	-15056	2	1	294570	0.2414	0.2-0.3	15.9393	NA	FALSE	FALSE	FALSE	FALSE	FALSE	FALSE	FALSE	FALSE	FALSE	FALSE	FALSE	FALSE
chr6	108871484	108873732	SESN1-294582	SESN1	0.3527	NA	AD	Excitatory,Inhibitory,Astrocytes,Oligodendrocytes,OPCs	TRUE	FALSE	TRUE	TRUE	TRUE	TRUE	6	108872608	109008988	Astrocytes&GLU&Neuron	Intron (ENST00000368972.7/84071, intron 3 of 16)	2507	5	3	294582	0.3527	0.3-0.4	43.7056	NA	FALSE	FALSE	FALSE	FALSE	FALSE	FALSE	FALSE	FALSE	FALSE	FALSE	FALSE	FALSE
chr6	108874714	108875438	SESN1-294583	SESN1	0.3395	0.2618	common	Microglia,Excitatory	FALSE	TRUE	FALSE	TRUE	FALSE	FALSE	6	108875076	109008988	Microglia	Intron (ENST00000368972.7/84071, intron 3 of 16)	5737	2	1	294583	0.30065	0.3-0.4	32.3499	21.5439	FALSE	FALSE	FALSE	FALSE	FALSE	FALSE	FALSE	FALSE	FALSE	FALSE	FALSE	FALSE
chr6	108946746	108947299	SESN1-294598	SESN1	0.2866	0.2467	common	Excitatory	FALSE	FALSE	FALSE	TRUE	FALSE	FALSE	6	108947023	109008988	Neuron	Intron (ENST00000368972.7/84071, intron 11 of 16)	-12161	1	1	294598	0.26665	0.2-0.3	21.5516	19.7017	FALSE	FALSE	FALSE	FALSE	FALSE	FALSE	FALSE	FALSE	FALSE	FALSE	FALSE	FALSE
chr6	108973959	108974849	SESN1-294605	SESN1	0.331	0.2994	common	Excitatory	FALSE	FALSE	FALSE	TRUE	FALSE	FALSE	6	108974404	109008988	NA	3' UTR	14500	1	NA	294605	0.3152	0.3-0.4	24.7393	29.9785	FALSE	FALSE	FALSE	FALSE	FALSE	FALSE	FALSE	FALSE	FALSE	FALSE	FALSE	FALSE
chr6	109079794	109080483	SESN1-294627	SESN1	0.3372	0.2713	common	Excitatory,Microglia,Oligodendrocytes,Inhibitory,Astrocytes,OPCs	TRUE	TRUE	TRUE	TRUE	TRUE	TRUE	6	109008988	109080139	Astrocytes&Neuron	Intron (ENST00000436639.6/27244, intron 1 of 9)	13485	6	2	294627	0.30425	0.3-0.4	34.6445	29.0756	FALSE	FALSE	FALSE	FALSE	FALSE	FALSE	FALSE	FALSE	FALSE	FALSE	FALSE	FALSE
chr6	109093827	109095909	SESN1-294634	SESN1	-0.2076	NA	AD	Excitatory,Inhibitory,Oligodendrocytes,Astrocytes,Microglia,OPCs,Pericytes,Endothelial	TRUE	TRUE	TRUE	TRUE	TRUE	TRUE	6	109008988	109094868	GABA&GLU	Promoter	0	8	2	294634	-0.2076	0.2-0.3	26.6802	NA	FALSE	FALSE	TRUE	FALSE	FALSE	FALSE	FALSE	FALSE	FALSE	FALSE	FALSE	FALSE
chr6	109112246	109113146	SESN1-294635	SESN1	0.3095	0.2711	common	Excitatory	FALSE	FALSE	FALSE	TRUE	FALSE	FALSE	6	109008988	109112696	NA	Intron (ENST00000521277.5/285753, intron 2 of 7)	-16158	1	NA	294635	0.2903	0.2-0.3	30.2815	25.8249	FALSE	FALSE	FALSE	FALSE	FALSE	FALSE	FALSE	FALSE	FALSE	FALSE	FALSE	FALSE
chr6	109119624	109121297	SESN1-294638	SESN1	0.3188	0.217	common	Excitatory,Inhibitory,Oligodendrocytes,Microglia	FALSE	TRUE	TRUE	TRUE	TRUE	FALSE	6	109008988	109120461	Microglia&Neuron	Intron (ENST00000521277.5/285753, intron 2 of 7)	-8007	4	2	294638	0.2679	0.2-0.3	31.4666	13.2135	FALSE	FALSE	FALSE	FALSE	FALSE	FALSE	FALSE	FALSE	FALSE	FALSE	FALSE	FALSE
chr6	109317712	109319238	SESN1-294668	SESN1	-0.2707	NA	AD	Oligodendrocytes,Inhibitory,OPCs,Astrocytes,Excitatory,Pericytes,Microglia	TRUE	TRUE	TRUE	TRUE	TRUE	TRUE	6	109008988	109318475	Astrocytes&Oligodendrocytes	Intron (ENST00000368966.10/221262, intron 35 of 45)	8406	7	2	294668	-0.2707	0.2-0.3	37.5381	NA	FALSE	FALSE	FALSE	FALSE	FALSE	FALSE	FALSE	FALSE	FALSE	FALSE	FALSE	FALSE
chr6	109324665	109325955	SESN1-294670	SESN1	0.3222	0.2213	common	Excitatory,Inhibitory,Microglia	FALSE	TRUE	TRUE	TRUE	FALSE	FALSE	6	109008988	109325310	GLU&Microglia&Neuron	Intron (ENST00000368966.10/221262, intron 35 of 45)	-12572	3	3	294670	0.27175	0.2-0.3	29.9048	16.7396	FALSE	FALSE	FALSE	FALSE	FALSE	FALSE	FALSE	FALSE	FALSE	FALSE	FALSE	FALSE
chr6	109403420	109404776	SESN1-294689	SESN1	0.3819	0.3018	common	Excitatory,Inhibitory	FALSE	FALSE	TRUE	TRUE	FALSE	FALSE	6	109008988	109404098	Neuron	Intron (ENST00000521072.7/285755, intron 6 of 7)	-20954	2	1	294689	0.34185	0.3-0.4	41.4804	37.1724	FALSE	FALSE	FALSE	FALSE	FALSE	FALSE	FALSE	FALSE	TRUE	FALSE	FALSE	FALSE
chr6	109406106	109406520	SESN1-294690	SESN1	0.2599	NA	AD	Excitatory	FALSE	FALSE	FALSE	TRUE	FALSE	FALSE	6	109008988	109406313	NA	Intron (ENST00000521072.7/285755, intron 6 of 7)	-23640	1	NA	294690	0.2599	0.2-0.3	15.5792	NA	FALSE	FALSE	FALSE	FALSE	FALSE	FALSE	FALSE	FALSE	FALSE	FALSE	FALSE	FALSE
chr6	109428787	109430304	SESN1-294693	SESN1	0.226	NA	AD	Excitatory,Inhibitory,Oligodendrocytes,Pericytes	FALSE	FALSE	TRUE	TRUE	TRUE	FALSE	6	109008988	109429546	Neuron	Intron (ENST00000521072.7/285755, intron 3 of 7)	997	4	1	294693	0.226	0.2-0.3	14.3171	NA	FALSE	FALSE	FALSE	FALSE	FALSE	FALSE	FALSE	FALSE	FALSE	FALSE	FALSE	FALSE
chr6	109439462	109439871	SESN1-294694	SESN1	0.2672	NA	AD	Excitatory	FALSE	FALSE	FALSE	TRUE	FALSE	FALSE	6	109008988	109439667	NA	Intron (ENST00000521072.7/285755, intron 1 of 7)	633	1	NA	294694	0.2672	0.2-0.3	24.8903	NA	FALSE	FALSE	TRUE	FALSE	FALSE	FALSE	FALSE	FALSE	FALSE	FALSE	FALSE	FALSE
chr6	109472368	109473662	SESN1-294701	SESN1	0.3903	0.2936	common	Excitatory,Microglia	FALSE	TRUE	FALSE	TRUE	FALSE	FALSE	6	109008988	109473015	Neuron	Intron (ENST00000230122.4/9841, intron 5 of 6)	-6401	2	1	294701	0.34195	0.3-0.4	54.9899	36.6153	FALSE	FALSE	TRUE	FALSE	FALSE	FALSE	FALSE	FALSE	FALSE	FALSE	FALSE	FALSE
chr6	109506472	109507463	SESN1-294705	SESN1	0.3699	0.2632	common	Excitatory	FALSE	FALSE	FALSE	TRUE	FALSE	FALSE	6	109008988	109506968	NA	Promoter	-55	1	NA	294705	0.31655	0.3-0.4	32.5748	21.9456	FALSE	FALSE	FALSE	FALSE	FALSE	FALSE	FALSE	FALSE	FALSE	FALSE	FALSE	FALSE
chr1	28104715	28106038	SESN2-21543	SESN2	NA	-0.2061	Ctrl	Inhibitory,Oligodendrocytes,Excitatory,Astrocytes,OPCs,Microglia,Pericytes	TRUE	TRUE	TRUE	TRUE	TRUE	TRUE	1	28105377	28259518	GABA&Microglia&Neuron&Oligodendrocytes	Distal Intergenic	-16079	7	4	21543	-0.2061	0.2-0.3	NA	15.7735	FALSE	FALSE	FALSE	FALSE	FALSE	FALSE	FALSE	FALSE	FALSE	FALSE	FALSE	FALSE
chr11	94731754	94732954	SESN3-71820	SESN3	0.3647	0.4064	common	Excitatory,Pericytes,Inhibitory,Oligodendrocytes,Microglia	FALSE	TRUE	TRUE	TRUE	TRUE	FALSE	11	94732354	95231046	GABA&GLU&Neuron	Intron (ENST00000299004.13/154810, intron 2 of 4)	7315	5	3	71820	0.38555	0.3-0.4	32.5863	62.2111	FALSE	FALSE	FALSE	FALSE	FALSE	FALSE	FALSE	FALSE	FALSE	FALSE	FALSE	FALSE
chr11	94739103	94741716	SESN3-71822	SESN3	0.3837	0.3877	common	Excitatory,Inhibitory,OPCs,Astrocytes,Pericytes,Oligodendrocytes,Microglia	TRUE	TRUE	TRUE	TRUE	TRUE	TRUE	11	94740410	95231046	GABA&GLU	Promoter	0	7	2	71822	0.3857	0.3-0.4	58.1043	79.7248	FALSE	FALSE	FALSE	FALSE	FALSE	FALSE	FALSE	TRUE	TRUE	FALSE	FALSE	FALSE
chr11	94792357	94793534	SESN3-71828	SESN3	0.2041	0.2665	common	Excitatory,Inhibitory	FALSE	FALSE	TRUE	TRUE	FALSE	FALSE	11	94792946	95231046	NA	Intron (ENST00000299004.13/154810, intron 3 of 4)	24002	2	NA	71828	0.2353	0.2-0.3	10.4189	19.4085	FALSE	FALSE	FALSE	FALSE	FALSE	FALSE	FALSE	FALSE	FALSE	FALSE	FALSE	FALSE
chr11	94802342	94803112	SESN3-71832	SESN3	-0.291	-0.3416	common	Oligodendrocytes,OPCs	FALSE	FALSE	FALSE	FALSE	TRUE	TRUE	11	94802727	95231046	Oligodendrocytes	Intron (ENST00000317829.12/154810, intron 2 of 11)	-17188	2	1	71832	-0.3163	0.3-0.4	44.4005	40.5969	FALSE	FALSE	FALSE	FALSE	FALSE	FALSE	FALSE	FALSE	FALSE	FALSE	FALSE	FALSE
chr11	94830624	94831707	SESN3-71840	SESN3	0.2089	NA	AD	Excitatory,Inhibitory	FALSE	FALSE	TRUE	TRUE	FALSE	FALSE	11	94831166	95231046	NA	Exon (ENST00000317829.12/154810, exon 5 of 12)	10325	2	NA	71840	0.2089	0.2-0.3	11.4957	NA	FALSE	FALSE	FALSE	FALSE	FALSE	FALSE	FALSE	FALSE	FALSE	FALSE	FALSE	FALSE
chr11	94834636	94836394	SESN3-71842	SESN3	0.2389	0.281	common	Astrocytes,Inhibitory,Excitatory	TRUE	FALSE	TRUE	TRUE	FALSE	FALSE	11	94835515	95231046	Astrocytes&Neuron	Intron (ENST00000317829.12/154810, intron 5 of 11)	14337	3	2	71842	0.25995	0.2-0.3	13.7867	26.5315	FALSE	FALSE	FALSE	FALSE	FALSE	FALSE	FALSE	TRUE	TRUE	FALSE	FALSE	FALSE
chr11	94864418	94865109	SESN3-71850	SESN3	0.2165	0.2409	common	Excitatory	FALSE	FALSE	FALSE	TRUE	FALSE	FALSE	11	94864764	95231046	NA	Promoter	0	1	NA	71850	0.2287	0.2-0.3	12.3763	17.9216	FALSE	FALSE	FALSE	FALSE	FALSE	FALSE	FALSE	FALSE	FALSE	FALSE	FALSE	FALSE
chr11	94876040	94877542	SESN3-71854	SESN3	0.3366	0.3225	common	Microglia,Excitatory,Inhibitory,Pericytes,Endothelial,Astrocytes	TRUE	TRUE	TRUE	TRUE	FALSE	FALSE	11	94876791	95231046	Microglia&Neuron	3' UTR	11213	6	2	71854	0.32955	0.3-0.4	32.9855	45.7082	FALSE	FALSE	FALSE	FALSE	FALSE	FALSE	FALSE	FALSE	FALSE	FALSE	FALSE	FALSE
chr11	94912637	94913635	SESN3-71863	SESN3	NA	0.2545	Ctrl	Excitatory	FALSE	FALSE	FALSE	TRUE	FALSE	FALSE	11	94913136	95231046	NA	Exon (ENST00000439405.2/ENST00000439405.2, exon 1 of 1)	47810	1	NA	71863	0.2545	0.2-0.3	NA	19.2918	FALSE	FALSE	FALSE	FALSE	FALSE	FALSE	FALSE	FALSE	FALSE	FALSE	FALSE	FALSE
chr11	94926196	94927385	SESN3-71867	SESN3	0.2326	0.2637	common	Astrocytes,Microglia,Pericytes,Endothelial	TRUE	TRUE	FALSE	FALSE	FALSE	FALSE	11	94926791	95231046	Astrocytes&Microglia	Distal Intergenic	42870	4	2	71867	0.24815	0.2-0.3	25.8478	36.2021	FALSE	FALSE	FALSE	FALSE	FALSE	FALSE	FALSE	TRUE	FALSE	FALSE	FALSE	FALSE
chr11	94933685	94934729	SESN3-71869	SESN3	0.2292	0.2753	common	Pericytes,Astrocytes,Microglia,Inhibitory,Excitatory	TRUE	TRUE	TRUE	TRUE	FALSE	FALSE	11	94934207	95231046	Astrocytes&GABA&Microglia&Neuron	Distal Intergenic	35526	5	4	71869	0.25225	0.2-0.3	17.2585	26.8988	FALSE	FALSE	FALSE	FALSE	FALSE	FALSE	FALSE	FALSE	FALSE	FALSE	FALSE	FALSE
chr11	94938232	94938787	SESN3-71870	SESN3	NA	0.2165	Ctrl	Inhibitory,Pericytes	FALSE	FALSE	TRUE	FALSE	FALSE	FALSE	11	94938510	95231046	NA	Distal Intergenic	31468	2	NA	71870	0.2165	0.2-0.3	NA	22.5538	FALSE	FALSE	FALSE	FALSE	FALSE	FALSE	FALSE	FALSE	FALSE	FALSE	FALSE	FALSE
chr11	94943819	94944510	SESN3-71872	SESN3	0.2398	0.2535	common	Excitatory	FALSE	FALSE	FALSE	TRUE	FALSE	FALSE	11	94944165	95231046	Neuron	Distal Intergenic	25745	1	1	71872	0.24665	0.2-0.3	12.8937	20.7191	FALSE	FALSE	FALSE	FALSE	FALSE	FALSE	FALSE	FALSE	FALSE	FALSE	FALSE	FALSE
chr11	95065243	95065587	SESN3-71881	SESN3	-0.2701	-0.2869	common	Oligodendrocytes	FALSE	FALSE	FALSE	FALSE	TRUE	FALSE	11	95065415	95231046	Oligodendrocytes	Distal Intergenic	-1332	1	1	71881	-0.2785	0.2-0.3	39.3261	31.06	TRUE	TRUE	TRUE	FALSE	FALSE	FALSE	FALSE	TRUE	FALSE	FALSE	FALSE	FALSE
chr11	95066577	95068869	SESN3-71882	SESN3	-0.3545	-0.3407	common	Excitatory,Inhibitory,Oligodendrocytes,Microglia,Astrocytes,OPCs,Pericytes,Endothelial	TRUE	TRUE	TRUE	TRUE	TRUE	TRUE	11	95067723	95231046	GABA&GLU	Promoter	0	8	2	71882	-0.3476	0.3-0.4	44.3719	42.8065	TRUE	TRUE	TRUE	FALSE	FALSE	FALSE	FALSE	FALSE	FALSE	FALSE	FALSE	FALSE
chr11	95069699	95069978	SESN3-71883	SESN3	-0.3536	-0.3669	common	Astrocytes,Oligodendrocytes	TRUE	FALSE	FALSE	FALSE	TRUE	FALSE	11	95069839	95231046	NA	3' UTR	1642	2	NA	71883	-0.36025	0.3-0.4	72.616	56.17	TRUE	TRUE	TRUE	FALSE	FALSE	FALSE	FALSE	FALSE	FALSE	FALSE	FALSE	FALSE
chr11	95074437	95075873	SESN3-71884	SESN3	-0.2641	-0.28	common	Oligodendrocytes,Inhibitory,OPCs,Excitatory,Astrocytes	TRUE	FALSE	TRUE	TRUE	TRUE	TRUE	11	95075155	95231046	Neuron&Oligodendrocytes	Distal Intergenic	6380	5	2	71884	-0.27205	0.2-0.3	36.8973	31.5636	FALSE	FALSE	FALSE	FALSE	FALSE	FALSE	FALSE	FALSE	FALSE	FALSE	FALSE	FALSE
chr11	95081045	95082034	SESN3-71885	SESN3	-0.4855	-0.4184	common	Astrocytes,Oligodendrocytes,Pericytes,OPCs,Inhibitory,Excitatory,Microglia	TRUE	TRUE	TRUE	TRUE	TRUE	TRUE	11	95081540	95231046	Astrocytes&Oligodendrocytes	Distal Intergenic	-7812	7	2	71885	-0.45195	0.4-0.5	147.8028	92.7149	TRUE	TRUE	FALSE	FALSE	FALSE	FALSE	FALSE	TRUE	FALSE	FALSE	FALSE	FALSE
chr11	95082298	95083121	SESN3-71886	SESN3	-0.6233	-0.6127	common	Oligodendrocytes,Astrocytes,OPCs,Inhibitory,Microglia,Excitatory	TRUE	TRUE	TRUE	TRUE	TRUE	TRUE	11	95082710	95231046	Astrocytes&Oligodendrocytes	Distal Intergenic	-6725	6	2	71886	-0.618	>0.6	299	299	FALSE	FALSE	FALSE	FALSE	FALSE	FALSE	FALSE	FALSE	FALSE	FALSE	FALSE	FALSE
chr11	95083264	95083569	SESN3-71887	SESN3	-0.2229	-0.2099	common	Excitatory	FALSE	FALSE	FALSE	TRUE	FALSE	FALSE	11	95083417	95231046	NA	Distal Intergenic	-6277	1	NA	71887	-0.2164	0.2-0.3	16.0121	14.3852	FALSE	FALSE	FALSE	FALSE	FALSE	FALSE	FALSE	FALSE	FALSE	FALSE	FALSE	FALSE
chr11	95088776	95090813	SESN3-71889	SESN3	-0.4737	-0.4441	common	Oligodendrocytes,Inhibitory,Astrocytes,Excitatory,Microglia,OPCs,Pericytes,Endothelial	TRUE	TRUE	TRUE	TRUE	TRUE	TRUE	11	95089795	95231046	Astrocytes&GABA&GLU&Microglia&Neuron&Oligodendrocytes	Promoter	0	8	6	71889	-0.4589	0.4-0.5	119.1067	79.7226	TRUE	TRUE	TRUE	FALSE	FALSE	FALSE	FALSE	FALSE	FALSE	FALSE	FALSE	FALSE
chr11	95104727	95105304	SESN3-71893	SESN3	NA	0.2537	Ctrl	Excitatory,Inhibitory	FALSE	FALSE	TRUE	TRUE	FALSE	FALSE	11	95105016	95231046	NA	Intron (ENST00000278505.5/23052, intron 1 of 1)	14882	2	NA	71893	0.2537	0.2-0.3	NA	19.7173	FALSE	FALSE	TRUE	FALSE	FALSE	FALSE	FALSE	FALSE	FALSE	FALSE	FALSE	FALSE
chr11	95107486	95109673	SESN3-71894	SESN3	0.349	0.4319	common	Excitatory,Astrocytes,Microglia,Inhibitory,Oligodendrocytes	TRUE	TRUE	TRUE	TRUE	TRUE	FALSE	11	95108580	95231046	Astrocytes&Microglia&Neuron&Oligodendrocytes	Intron (ENST00000278505.5/23052, intron 1 of 1)	17641	5	4	71894	0.39045	0.3-0.4	34.4033	66.9969	TRUE	TRUE	FALSE	FALSE	FALSE	FALSE	FALSE	FALSE	FALSE	FALSE	FALSE	FALSE
chr11	95138257	95138678	SESN3-71900	SESN3	-0.2127	NA	AD	Oligodendrocytes,Inhibitory	FALSE	FALSE	TRUE	FALSE	TRUE	FALSE	11	95138468	95231046	Oligodendrocytes	Distal Intergenic	-11861	2	1	71900	-0.2127	0.2-0.3	18.6633	NA	TRUE	TRUE	TRUE	FALSE	FALSE	FALSE	FALSE	TRUE	FALSE	FALSE	FALSE	FALSE
chr11	95149519	95151860	SESN3-71904	SESN3	-0.4922	-0.463	common	Oligodendrocytes,Astrocytes,OPCs,Inhibitory,Excitatory,Microglia,Pericytes,Endothelial	TRUE	TRUE	TRUE	TRUE	TRUE	TRUE	11	95150690	95231046	GABA&GLU&Neuron&Oligodendrocytes	Promoter	0	8	4	71904	-0.4776	0.4-0.5	174.2376	131.5831	TRUE	TRUE	TRUE	FALSE	FALSE	FALSE	FALSE	FALSE	FALSE	FALSE	FALSE	FALSE
chr11	95156896	95157588	SESN3-71905	SESN3	0.2581	0.3157	common	OPCs,Astrocytes,Inhibitory,Excitatory	TRUE	FALSE	TRUE	TRUE	FALSE	TRUE	11	95157242	95231046	Astrocytes	Intron (ENST00000501356.5/101929295, intron 1 of 2)	5118	4	1	71905	0.2869	0.2-0.3	17.8532	31.1251	TRUE	TRUE	FALSE	FALSE	FALSE	FALSE	FALSE	FALSE	FALSE	FALSE	FALSE	FALSE
chr11	95161748	95162276	SESN3-71906	SESN3	0.2014	0.2533	common	Excitatory	FALSE	FALSE	FALSE	TRUE	FALSE	FALSE	11	95162012	95231046	NA	Intron (ENST00000534864.6/101929295, intron 2 of 3)	9970	1	NA	71906	0.22735	0.2-0.3	13.3967	19.5533	TRUE	TRUE	FALSE	FALSE	FALSE	FALSE	FALSE	FALSE	FALSE	FALSE	FALSE	FALSE
chr11	95162461	95163645	SESN3-71907	SESN3	0.2458	0.328	common	Excitatory,Inhibitory	FALSE	FALSE	TRUE	TRUE	FALSE	FALSE	11	95163053	95231046	NA	Intron (ENST00000534864.6/101929295, intron 2 of 3)	10683	2	NA	71907	0.2869	0.2-0.3	15.6983	33.0505	TRUE	TRUE	FALSE	FALSE	FALSE	FALSE	FALSE	FALSE	FALSE	FALSE	FALSE	FALSE
chr11	95252942	95255992	SESN3-71928	SESN3	0.2023	0.238	common	Inhibitory,Excitatory,Astrocytes,Oligodendrocytes,Microglia,OPCs,Pericytes	TRUE	TRUE	TRUE	TRUE	TRUE	TRUE	11	95231046	95254467	Astrocytes&GABA&GLU&Microglia&Neuron&Oligodendrocytes	Distal Intergenic	20372	7	6	71928	0.22015	0.2-0.3	10.5838	19.3754	TRUE	TRUE	FALSE	FALSE	FALSE	FALSE	FALSE	FALSE	FALSE	FALSE	FALSE	FALSE
chr11	95268278	95268879	SESN3-71932	SESN3	NA	0.2068	Ctrl	Astrocytes	TRUE	FALSE	FALSE	FALSE	FALSE	FALSE	11	95231046	95268579	Astrocytes	Distal Intergenic	35708	1	1	71932	0.2068	0.2-0.3	NA	18.4769	FALSE	FALSE	FALSE	FALSE	FALSE	FALSE	FALSE	FALSE	FALSE	FALSE	FALSE	FALSE
chr11	95269796	95270570	SESN3-71933	SESN3	NA	0.2438	Ctrl	Astrocytes	TRUE	FALSE	FALSE	FALSE	FALSE	FALSE	11	95231046	95270183	Astrocytes	Distal Intergenic	37226	1	1	71933	0.2438	0.2-0.3	NA	24.8131	FALSE	FALSE	FALSE	FALSE	FALSE	FALSE	FALSE	FALSE	FALSE	FALSE	FALSE	FALSE
chr11	95279924	95281036	SESN3-71935	SESN3	NA	0.2266	Ctrl	Microglia,Astrocytes	TRUE	TRUE	FALSE	FALSE	FALSE	FALSE	11	95231046	95280480	Astrocytes&Microglia	Distal Intergenic	47354	2	2	71935	0.2266	0.2-0.3	NA	24.1549	FALSE	FALSE	FALSE	FALSE	FALSE	FALSE	FALSE	FALSE	FALSE	FALSE	FALSE	FALSE
chr11	95337026	95339785	SESN3-71952	SESN3	0.3552	0.3502	common	Astrocytes,Microglia,OPCs,Inhibitory,Oligodendrocytes,Excitatory,Pericytes	TRUE	TRUE	TRUE	TRUE	TRUE	TRUE	11	95231046	95338406	Astrocytes&Microglia&Neuron&Oligodendrocytes	Distal Intergenic	104456	7	4	71952	0.3527	0.3-0.4	41.7872	59.7572	FALSE	FALSE	FALSE	FALSE	FALSE	FALSE	FALSE	TRUE	FALSE	FALSE	FALSE	FALSE
chr11	95377949	95378600	SESN3-71961	SESN3	0.2651	0.3095	common	Inhibitory,Excitatory	FALSE	FALSE	TRUE	TRUE	FALSE	FALSE	11	95231046	95378275	Neuron	Distal Intergenic	145379	2	1	71961	0.2873	0.2-0.3	19.4691	33.7889	FALSE	FALSE	FALSE	FALSE	FALSE	FALSE	FALSE	FALSE	FALSE	FALSE	FALSE	FALSE
chr11	95418480	95419736	SESN3-71965	SESN3	0.2208	0.2427	common	Excitatory	FALSE	FALSE	FALSE	TRUE	FALSE	FALSE	11	95231046	95419108	Neuron	Distal Intergenic	185910	1	1	71965	0.23175	0.2-0.3	15.2354	24.0437	TRUE	TRUE	FALSE	FALSE	FALSE	FALSE	FALSE	TRUE	FALSE	FALSE	FALSE	FALSE
chr11	95431769	95432997	SESN3-71967	SESN3	0.2756	0.3138	common	Inhibitory,Excitatory,Pericytes	FALSE	FALSE	TRUE	TRUE	FALSE	FALSE	11	95231046	95432383	GABA&Neuron	Distal Intergenic	199199	3	2	71967	0.2947	0.2-0.3	24.1698	42.0054	TRUE	TRUE	FALSE	FALSE	FALSE	FALSE	FALSE	FALSE	FALSE	FALSE	FALSE	FALSE
chr11	95434450	95436098	SESN3-71968	SESN3	0.2773	0.3301	common	Excitatory,Inhibitory	FALSE	FALSE	TRUE	TRUE	FALSE	FALSE	11	95231046	95435274	GLU&Neuron	Distal Intergenic	201880	2	2	71968	0.3037	0.3-0.4	22.8635	41.3219	TRUE	TRUE	FALSE	FALSE	FALSE	FALSE	FALSE	FALSE	FALSE	FALSE	FALSE	FALSE
chr11	95453272	95454731	SESN3-71973	SESN3	-0.4496	-0.4627	common	Oligodendrocytes,Inhibitory,Excitatory,Astrocytes,OPCs,Microglia,Pericytes,Endothelial	TRUE	TRUE	TRUE	TRUE	TRUE	TRUE	11	95231046	95454002	Oligodendrocytes	Distal Intergenic	220702	8	1	71973	-0.45615	0.4-0.5	131.1142	122.3119	FALSE	FALSE	FALSE	FALSE	FALSE	FALSE	FALSE	FALSE	FALSE	FALSE	FALSE	FALSE
chr11	95498882	95499875	SESN3-71981	SESN3	NA	0.3208	Ctrl	Excitatory	FALSE	FALSE	FALSE	TRUE	FALSE	FALSE	11	95231046	95499379	NA	Distal Intergenic	-198211	1	NA	71981	0.3208	0.3-0.4	NA	25.607	FALSE	FALSE	FALSE	FALSE	FALSE	FALSE	FALSE	FALSE	FALSE	FALSE	FALSE	FALSE
chr11	95512241	95513045	SESN3-71985	SESN3	0.2656	0.2376	common	Inhibitory,Excitatory	FALSE	FALSE	TRUE	TRUE	FALSE	FALSE	11	95231046	95512643	Neuron	Distal Intergenic	-185041	2	1	71985	0.2516	0.2-0.3	12.664	16.6379	TRUE	TRUE	FALSE	FALSE	FALSE	FALSE	FALSE	FALSE	FALSE	FALSE	FALSE	FALSE
chr11	95516182	95517314	SESN3-71987	SESN3	0.2623	0.3718	common	Excitatory,Inhibitory	FALSE	FALSE	TRUE	TRUE	FALSE	FALSE	11	95231046	95516748	Neuron	Distal Intergenic	-180772	2	1	71987	0.31705	0.3-0.4	19.1579	43.935	TRUE	TRUE	FALSE	FALSE	FALSE	FALSE	FALSE	FALSE	FALSE	FALSE	FALSE	FALSE
chr11	95556151	95557204	SESN3-71995	SESN3	0.2572	0.2773	common	Astrocytes,Inhibitory,Excitatory,Pericytes	TRUE	FALSE	TRUE	TRUE	FALSE	FALSE	11	95231046	95556678	GABA&GLU&Neuron	Distal Intergenic	-140882	4	3	71995	0.26725	0.2-0.3	14.6488	22.3418	TRUE	TRUE	FALSE	FALSE	FALSE	FALSE	FALSE	FALSE	FALSE	FALSE	FALSE	FALSE
chr11	95562401	95563483	SESN3-71997	SESN3	0.3108	0.3491	common	Excitatory	FALSE	FALSE	FALSE	TRUE	FALSE	FALSE	11	95231046	95562942	GLU&Neuron	Distal Intergenic	-134603	1	2	71997	0.32995	0.3-0.4	29.6376	46.3181	TRUE	TRUE	FALSE	FALSE	FALSE	FALSE	FALSE	FALSE	FALSE	FALSE	FALSE	FALSE
chr11	95563801	95564215	SESN3-71998	SESN3	0.2069	NA	AD	Astrocytes,Pericytes	TRUE	FALSE	FALSE	FALSE	FALSE	FALSE	11	95231046	95564008	NA	Distal Intergenic	-133871	2	NA	71998	0.2069	0.2-0.3	13.0433	NA	TRUE	TRUE	FALSE	FALSE	FALSE	FALSE	FALSE	FALSE	FALSE	FALSE	FALSE	FALSE
chr11	95565702	95566069	SESN3-71999	SESN3	0.2087	0.2448	common	Excitatory	FALSE	FALSE	FALSE	TRUE	FALSE	FALSE	11	95231046	95565886	Neuron	Distal Intergenic	-132017	1	1	71999	0.22675	0.2-0.3	12.8397	18.1017	TRUE	TRUE	FALSE	FALSE	FALSE	FALSE	FALSE	FALSE	FALSE	FALSE	FALSE	FALSE
chr11	95567537	95567954	SESN3-72000	SESN3	NA	0.2756	Ctrl	Excitatory	FALSE	FALSE	FALSE	TRUE	FALSE	FALSE	11	95231046	95567746	NA	Distal Intergenic	-130132	1	NA	72000	0.2756	0.2-0.3	NA	21.3427	TRUE	TRUE	FALSE	FALSE	FALSE	FALSE	FALSE	FALSE	FALSE	FALSE	FALSE	FALSE
chr11	95570408	95572185	SESN3-72001	SESN3	-0.2659	-0.3234	common	Oligodendrocytes,Excitatory,Microglia,Astrocytes	TRUE	TRUE	FALSE	TRUE	TRUE	FALSE	11	95231046	95571297	Neuron&Oligodendrocytes	Exon (ENST00000648353.1/ENST00000648353.1, exon 1 of 5)	-125901	4	2	72001	-0.29465	0.2-0.3	33.4753	57.737	TRUE	TRUE	FALSE	FALSE	FALSE	FALSE	FALSE	TRUE	FALSE	FALSE	FALSE	FALSE
chr11	95575552	95577483	SESN3-72002	SESN3	0.3031	0.2947	common	Excitatory	FALSE	FALSE	FALSE	TRUE	FALSE	FALSE	11	95231046	95576518	GLU&Neuron	Intron (ENST00000648353.1/ENST00000648353.1, intron 3 of 4)	-120603	1	2	72002	0.2989	0.2-0.3	25.6701	29.618	TRUE	TRUE	FALSE	FALSE	FALSE	FALSE	FALSE	TRUE	FALSE	FALSE	FALSE	FALSE
chr11	95590335	95593709	SESN3-72005	SESN3	0.3862	0.4251	common	Excitatory,Astrocytes	TRUE	FALSE	FALSE	TRUE	FALSE	FALSE	11	95231046	95592022	GLU&Neuron	Intron (ENST00000648353.1/ENST00000648353.1, intron 3 of 4)	-104377	2	2	72005	0.40565	0.4-0.5	55.3328	100.3868	TRUE	TRUE	FALSE	FALSE	FALSE	FALSE	FALSE	FALSE	FALSE	FALSE	FALSE	FALSE
chr11	95680483	95680868	SESN3-72017	SESN3	NA	0.2654	Ctrl	Excitatory,Pericytes,Inhibitory	FALSE	FALSE	TRUE	TRUE	FALSE	FALSE	11	95231046	95680676	NA	Intron (ENST00000648353.1/ENST00000648353.1, intron 3 of 4)	-17218	3	NA	72017	0.2654	0.2-0.3	NA	20.9874	TRUE	TRUE	FALSE	FALSE	FALSE	FALSE	FALSE	FALSE	FALSE	FALSE	FALSE	FALSE
chr11	95682429	95682981	SESN3-72018	SESN3	0.2454	0.2935	common	Excitatory	FALSE	FALSE	FALSE	TRUE	FALSE	FALSE	11	95231046	95682705	Neuron	Intron (ENST00000648353.1/ENST00000648353.1, intron 3 of 4)	-15105	1	1	72018	0.26945	0.2-0.3	22.2722	27.1527	TRUE	TRUE	FALSE	FALSE	FALSE	FALSE	FALSE	FALSE	FALSE	FALSE	FALSE	FALSE
chr11	95684359	95685514	SESN3-72019	SESN3	0.3248	0.3632	common	Excitatory,Inhibitory	FALSE	FALSE	TRUE	TRUE	FALSE	FALSE	11	95231046	95684937	GLU&Neuron	Intron (ENST00000648353.1/ENST00000648353.1, intron 3 of 4)	-12572	2	2	72019	0.344	0.3-0.4	29.0462	52.3673	TRUE	TRUE	FALSE	FALSE	FALSE	FALSE	FALSE	FALSE	FALSE	FALSE	FALSE	FALSE
chr11	95697482	95698443	SESN3-72021	SESN3	0.3188	0.3169	common	Inhibitory,Excitatory	FALSE	FALSE	TRUE	TRUE	FALSE	FALSE	11	95231046	95697963	GABA&GLU&Neuron	Promoter	0	2	3	72021	0.31785	0.3-0.4	26.7695	39.4441	TRUE	TRUE	TRUE	FALSE	FALSE	FALSE	FALSE	FALSE	FALSE	FALSE	FALSE	FALSE
chr11	95698894	95700326	SESN3-72022	SESN3	0.2243	0.3327	common	Oligodendrocytes,OPCs,Excitatory,Inhibitory	FALSE	FALSE	TRUE	TRUE	TRUE	TRUE	11	95231046	95699610	GABA&GLU&Neuron&Oligodendrocytes	Exon (ENST00000545912.1/107984377, exon 2 of 3)	809	4	4	72022	0.2785	0.2-0.3	17.7944	43.696	TRUE	TRUE	TRUE	FALSE	FALSE	FALSE	FALSE	TRUE	FALSE	FALSE	FALSE	FALSE
chr11	95715293	95716521	SESN3-72026	SESN3	-0.23	-0.2334	common	Oligodendrocytes,Excitatory,OPCs,Microglia,Inhibitory,Astrocytes	TRUE	TRUE	TRUE	TRUE	TRUE	TRUE	11	95231046	95715907	Oligodendrocytes	Intron (ENST00000648353.1/ENST00000648353.1, intron 3 of 4)	17208	6	1	72026	-0.2317	0.2-0.3	19.8034	12.4545	FALSE	FALSE	FALSE	FALSE	FALSE	FALSE	FALSE	FALSE	TRUE	FALSE	FALSE	FALSE
chr11	95724925	95725551	SESN3-72027	SESN3	NA	0.2319	Ctrl	Excitatory,Inhibitory	FALSE	FALSE	TRUE	TRUE	FALSE	FALSE	11	95231046	95725238	GLU&Neuron	Intron (ENST00000648353.1/ENST00000648353.1, intron 3 of 4)	26840	2	2	72027	0.2319	0.2-0.3	NA	17.5026	TRUE	TRUE	TRUE	FALSE	FALSE	FALSE	FALSE	FALSE	FALSE	FALSE	FALSE	FALSE
chr11	95726600	95728346	SESN3-72028	SESN3	0.2093	0.2885	common	Oligodendrocytes,Excitatory,OPCs,Inhibitory	FALSE	FALSE	TRUE	TRUE	TRUE	TRUE	11	95231046	95727473	GLU&Neuron&Oligodendrocytes	Intron (ENST00000648353.1/ENST00000648353.1, intron 3 of 4)	28515	4	3	72028	0.2489	0.2-0.3	15.9396	38.9803	TRUE	TRUE	TRUE	FALSE	FALSE	FALSE	FALSE	FALSE	FALSE	FALSE	FALSE	FALSE
chr2	178794013	178795322	SESTD1-181800	SESTD1	NA	-0.216	Ctrl	Excitatory,Inhibitory	FALSE	FALSE	TRUE	TRUE	FALSE	FALSE	2	178794668	179264832	Neuron	Promoter	0	2	1	181800	-0.216	0.2-0.3	NA	14.7894	FALSE	FALSE	FALSE	FALSE	FALSE	FALSE	FALSE	FALSE	FALSE	FALSE	FALSE	FALSE
chr2	178844197	178846703	SESTD1-181808	SESTD1	-0.2497	-0.3373	common	Excitatory,Inhibitory	FALSE	FALSE	TRUE	TRUE	FALSE	FALSE	2	178845450	179264832	GLU&Neuron	Exon (ENST00000443758.6/285025, exon 22 of 24)	-7061	2	2	181808	-0.2935	0.2-0.3	16.6962	36.4719	FALSE	FALSE	FALSE	FALSE	FALSE	FALSE	FALSE	FALSE	FALSE	FALSE	FALSE	FALSE
chr2	178864898	178865979	SESTD1-181813	SESTD1	NA	-0.2003	Ctrl	Excitatory	FALSE	FALSE	FALSE	TRUE	FALSE	FALSE	2	178865439	179264832	NA	Exon (ENST00000443758.6/285025, exon 17 of 24)	-16901	1	NA	181813	-0.2003	0.2-0.3	NA	14.7242	FALSE	FALSE	FALSE	FALSE	FALSE	FALSE	FALSE	FALSE	TRUE	FALSE	FALSE	FALSE
chr2	178877731	178878086	SESTD1-181816	SESTD1	NA	-0.2283	Ctrl	Excitatory	FALSE	FALSE	FALSE	TRUE	FALSE	FALSE	2	178877909	179264832	Neuron	3' UTR	-4794	1	1	181816	-0.2283	0.2-0.3	NA	16.3254	FALSE	FALSE	FALSE	FALSE	FALSE	FALSE	FALSE	FALSE	FALSE	FALSE	FALSE	FALSE
chr2	178879190	178879973	SESTD1-181817	SESTD1	-0.2138	-0.284	common	Excitatory,Inhibitory	FALSE	FALSE	TRUE	TRUE	FALSE	FALSE	2	178879582	179264832	GABA&GLU&Neuron	Intron (ENST00000652826.1/105373766, intron 1 of 5)	-2907	2	3	181817	-0.2489	0.2-0.3	11.8668	27.9069	FALSE	FALSE	FALSE	FALSE	FALSE	FALSE	FALSE	TRUE	TRUE	FALSE	FALSE	FALSE
chr2	178880710	178881410	SESTD1-181818	SESTD1	NA	-0.3283	Ctrl	Excitatory	FALSE	FALSE	FALSE	TRUE	FALSE	FALSE	2	178881060	179264832	GLU&Neuron	Intron (ENST00000652826.1/105373766, intron 1 of 5)	-1470	1	2	181818	-0.3283	0.3-0.4	NA	36.8352	FALSE	FALSE	FALSE	FALSE	FALSE	FALSE	FALSE	FALSE	TRUE	FALSE	FALSE	FALSE
chr2	179106080	179107296	SESTD1-181846	SESTD1	0.3559	0.3237	common	Oligodendrocytes,Inhibitory,Astrocytes,OPCs,Excitatory,Endothelial	TRUE	FALSE	TRUE	TRUE	TRUE	TRUE	2	179106688	179264832	Neuron&Oligodendrocytes	3' UTR	17171	6	2	181846	0.3398	0.3-0.4	79.1585	53.6161	FALSE	FALSE	FALSE	FALSE	FALSE	FALSE	FALSE	FALSE	FALSE	FALSE	FALSE	FALSE
chr2	179125233	179126058	SESTD1-181853	SESTD1	0.2719	0.2778	common	Oligodendrocytes,OPCs	FALSE	FALSE	FALSE	FALSE	TRUE	TRUE	2	179125646	179264832	Oligodendrocytes	Promoter	-767	2	1	181853	0.27485	0.2-0.3	31.4988	32.1442	FALSE	FALSE	FALSE	FALSE	FALSE	FALSE	FALSE	FALSE	FALSE	FALSE	FALSE	FALSE
chr2	179177328	179178102	SESTD1-181864	SESTD1	0.2653	0.2872	common	Oligodendrocytes	FALSE	FALSE	FALSE	FALSE	TRUE	FALSE	2	179177715	179264832	NA	Intron (ENST00000428443.8/91404, intron 3 of 17)	13764	1	NA	181864	0.27625	0.2-0.3	34.3633	35.9896	FALSE	FALSE	FALSE	FALSE	FALSE	FALSE	FALSE	FALSE	FALSE	FALSE	FALSE	FALSE
chr2	179218698	179219534	SESTD1-181878	SESTD1	0.2042	0.2063	common	Oligodendrocytes,Astrocytes,Excitatory,OPCs,Inhibitory,Pericytes	TRUE	FALSE	TRUE	TRUE	TRUE	TRUE	2	179219116	179264832	NA	Intron (ENST00000428443.8/91404, intron 1 of 17)	-26833	6	NA	181878	0.20525	0.2-0.3	10.9394	16.4696	FALSE	FALSE	FALSE	FALSE	FALSE	FALSE	FALSE	FALSE	FALSE	FALSE	FALSE	FALSE
chr2	179263168	179265236	SESTD1-181891	SESTD1	0.4162	0.5066	common	Oligodendrocytes,Excitatory,Inhibitory,OPCs,Astrocytes,Microglia,Endothelial,Pericytes	TRUE	TRUE	TRUE	TRUE	TRUE	TRUE	2	179264202	179264832	GABA&GLU	Promoter	0	8	2	181891	0.4614	0.4-0.5	78.8335	109.2827	FALSE	FALSE	FALSE	FALSE	FALSE	FALSE	FALSE	FALSE	FALSE	FALSE	FALSE	FALSE
chr2	179272365	179274080	SESTD1-181892	SESTD1	0.5562	0.6335	common	Oligodendrocytes,Pericytes,Astrocytes,OPCs,Inhibitory,Excitatory,Microglia	TRUE	TRUE	TRUE	TRUE	TRUE	TRUE	2	179264832	179273223	Oligodendrocytes	Exon (ENST00000419129.1/ENST00000419129.1, exon 1 of 2)	-7534	7	1	181892	0.59485	0.4-0.6	285.5425	299	FALSE	FALSE	FALSE	FALSE	FALSE	FALSE	FALSE	FALSE	FALSE	FALSE	FALSE	FALSE
chr2	179323920	179325080	SESTD1-181900	SESTD1	NA	0.3012	Ctrl	Oligodendrocytes,Excitatory	FALSE	FALSE	FALSE	TRUE	TRUE	FALSE	2	179264832	179324500	Oligodendrocytes	Distal Intergenic	-59089	2	1	181900	0.3012	0.3-0.4	NA	25.4504	FALSE	FALSE	FALSE	FALSE	FALSE	FALSE	FALSE	FALSE	FALSE	FALSE	FALSE	FALSE
chr2	179341272	179342078	SESTD1-181904	SESTD1	NA	0.2341	Ctrl	Astrocytes	TRUE	FALSE	FALSE	FALSE	FALSE	FALSE	2	179264832	179341675	NA	Distal Intergenic	-76441	1	NA	181904	0.2341	0.2-0.3	NA	20.3577	FALSE	FALSE	FALSE	FALSE	FALSE	FALSE	FALSE	FALSE	FALSE	FALSE	FALSE	FALSE
chr2	179428338	179429805	SESTD1-181915	SESTD1	-0.2237	-0.2972	common	Inhibitory,Astrocytes,OPCs,Excitatory	TRUE	FALSE	TRUE	TRUE	FALSE	TRUE	2	179264832	179429072	Neuron	Distal Intergenic	106698	4	1	181915	-0.26045	0.2-0.3	13.3887	30.9731	FALSE	FALSE	FALSE	FALSE	FALSE	FALSE	FALSE	FALSE	FALSE	FALSE	FALSE	FALSE
chr2	179431431	179431652	SESTD1-181916	SESTD1	NA	-0.2227	Ctrl	Excitatory	FALSE	FALSE	FALSE	TRUE	FALSE	FALSE	2	179264832	179431542	NA	Distal Intergenic	104851	1	NA	181916	-0.2227	0.2-0.3	NA	13.5815	FALSE	FALSE	FALSE	FALSE	FALSE	FALSE	FALSE	FALSE	FALSE	FALSE	FALSE	FALSE
chr2	179460177	179461295	SESTD1-181923	SESTD1	NA	-0.2391	Ctrl	Excitatory,Inhibitory	FALSE	FALSE	TRUE	TRUE	FALSE	FALSE	2	179264832	179460736	Neuron	Intron (ENST00000466398.5/151126, intron 8 of 12)	75208	2	1	181923	-0.2391	0.2-0.3	NA	18.3017	FALSE	FALSE	FALSE	FALSE	FALSE	FALSE	FALSE	FALSE	FALSE	FALSE	FALSE	FALSE
chr2	179555644	179556251	SESTD1-181939	SESTD1	-0.2021	-0.2532	common	Excitatory,Inhibitory	FALSE	FALSE	TRUE	TRUE	FALSE	FALSE	2	179264832	179555948	Neuron	Intron (ENST00000466398.5/151126, intron 3 of 12)	6337	2	1	181939	-0.22765	0.2-0.3	8.662	19.9151	FALSE	FALSE	FALSE	FALSE	FALSE	FALSE	FALSE	FALSE	FALSE	FALSE	FALSE	FALSE
chr2	179656678	179657610	SESTD1-181961	SESTD1	NA	-0.2291	Ctrl	Excitatory,Inhibitory	FALSE	FALSE	TRUE	TRUE	FALSE	FALSE	2	179264832	179657144	GABA&Neuron	Intron (ENST00000410066.7/151126, intron 3 of 9)	2572	2	2	181961	-0.2291	0.2-0.3	NA	18.0216	FALSE	FALSE	FALSE	FALSE	FALSE	FALSE	FALSE	FALSE	FALSE	FALSE	FALSE	FALSE
chr2	179676261	179678572	SESTD1-181966	SESTD1	-0.3412	-0.4063	common	Inhibitory,Excitatory,Microglia,Astrocytes	TRUE	TRUE	TRUE	TRUE	FALSE	FALSE	2	179264832	179677417	GABA&Microglia&Neuron	Intron (ENST00000410066.7/151126, intron 3 of 9)	-16080	4	3	181966	-0.37375	0.3-0.4	27.9407	67.961	FALSE	FALSE	FALSE	FALSE	FALSE	FALSE	FALSE	FALSE	FALSE	FALSE	FALSE	FALSE
chr2	179682004	179682907	SESTD1-181968	SESTD1	-0.202	-0.261	common	Excitatory,Inhibitory	FALSE	FALSE	TRUE	TRUE	FALSE	FALSE	2	179264832	179682456	Neuron	Intron (ENST00000410066.7/151126, intron 3 of 9)	-21823	2	1	181968	-0.2315	0.2-0.3	9.6922	22.5591	FALSE	FALSE	FALSE	FALSE	FALSE	FALSE	FALSE	FALSE	FALSE	FALSE	FALSE	FALSE
chr2	179745203	179746245	SESTD1-181980	SESTD1	NA	-0.234	Ctrl	Inhibitory,Excitatory	FALSE	FALSE	TRUE	TRUE	FALSE	FALSE	2	179264832	179745724	GABA	Promoter	0	2	1	181980	-0.234	0.2-0.3	NA	20.8277	FALSE	FALSE	FALSE	FALSE	FALSE	FALSE	FALSE	FALSE	FALSE	FALSE	FALSE	FALSE
chr18	44214357	44215419	SETBP1-156309	SETBP1	NA	0.2361	Ctrl	Excitatory	FALSE	FALSE	FALSE	TRUE	FALSE	FALSE	18	44214888	44680173	NA	Exon (ENST00000649259.1/ENST00000649259.1, exon 1 of 4)	316043	1	NA	156309	0.2361	0.2-0.3	NA	18.3641	FALSE	FALSE	FALSE	FALSE	FALSE	FALSE	FALSE	FALSE	FALSE	FALSE	FALSE	FALSE
chr18	44497096	44498633	SETBP1-156335	SETBP1	0.2647	0.4123	common	Excitatory,Inhibitory	FALSE	FALSE	TRUE	TRUE	FALSE	FALSE	18	44497865	44680173	GABA&GLU&Neuron	Intron (ENST00000664723.1/101927921, intron 1 of 4)	32829	2	3	156335	0.3385	0.3-0.4	19.6602	54.1672	FALSE	FALSE	FALSE	FALSE	FALSE	FALSE	FALSE	FALSE	FALSE	FALSE	FALSE	FALSE
chr18	44535682	44536900	SETBP1-156344	SETBP1	0.2375	0.2919	common	Excitatory,Inhibitory	FALSE	FALSE	TRUE	TRUE	FALSE	FALSE	18	44536291	44680173	Neuron	Intron (ENST00000663353.1/101927921, intron 2 of 6)	-3976	2	1	156344	0.2647	0.2-0.3	14.8995	30.0649	FALSE	FALSE	FALSE	FALSE	FALSE	FALSE	FALSE	FALSE	FALSE	FALSE	FALSE	FALSE
chr18	44555323	44556697	SETBP1-156349	SETBP1	NA	0.2393	Ctrl	Excitatory,Microglia	FALSE	TRUE	FALSE	TRUE	FALSE	FALSE	18	44556010	44680173	Microglia	Intron (ENST00000663353.1/101927921, intron 1 of 6)	22997	2	1	156349	0.2393	0.2-0.3	NA	17.6007	FALSE	FALSE	FALSE	FALSE	FALSE	FALSE	FALSE	FALSE	FALSE	FALSE	FALSE	FALSE
chr18	44579480	44580827	SETBP1-156354	SETBP1	0.2177	0.2196	common	Inhibitory	FALSE	FALSE	TRUE	FALSE	FALSE	FALSE	18	44580154	44680173	NA	Promoter	0	1	NA	156354	0.21865	0.2-0.3	14.1936	20.6166	FALSE	FALSE	FALSE	FALSE	FALSE	FALSE	FALSE	FALSE	FALSE	FALSE	FALSE	FALSE
chr18	44582168	44582796	SETBP1-156355	SETBP1	0.3066	0.3174	common	Inhibitory	FALSE	FALSE	TRUE	FALSE	FALSE	FALSE	18	44582482	44680173	NA	Distal Intergenic	-2446	1	NA	156355	0.312	0.3-0.4	25.9447	36.8759	FALSE	FALSE	FALSE	FALSE	FALSE	FALSE	FALSE	FALSE	FALSE	FALSE	FALSE	FALSE
chr18	44589355	44590251	SETBP1-156358	SETBP1	NA	0.2945	Ctrl	Excitatory,Inhibitory	FALSE	FALSE	TRUE	TRUE	FALSE	FALSE	18	44589803	44680173	Neuron	Distal Intergenic	-9633	2	1	156358	0.2945	0.2-0.3	NA	27.0674	FALSE	FALSE	FALSE	FALSE	FALSE	FALSE	FALSE	FALSE	FALSE	FALSE	FALSE	FALSE
chr18	44592313	44593020	SETBP1-156359	SETBP1	NA	0.2287	Ctrl	Inhibitory,OPCs,Pericytes	FALSE	FALSE	TRUE	FALSE	FALSE	TRUE	18	44592667	44680173	NA	Distal Intergenic	-12591	3	NA	156359	0.2287	0.2-0.3	NA	19.6184	FALSE	FALSE	FALSE	FALSE	FALSE	FALSE	FALSE	FALSE	FALSE	FALSE	FALSE	FALSE
chr18	44660344	44661084	SETBP1-156369	SETBP1	NA	0.2107	Ctrl	Excitatory,Inhibitory	FALSE	FALSE	TRUE	TRUE	FALSE	FALSE	18	44660714	44680173	NA	Distal Intergenic	18633	2	NA	156369	0.2107	0.2-0.3	NA	12.9109	FALSE	FALSE	FALSE	FALSE	FALSE	FALSE	FALSE	FALSE	FALSE	FALSE	FALSE	FALSE
chr18	44679965	44681319	SETBP1-156371	SETBP1	NA	0.2473	Ctrl	Microglia,Oligodendrocytes,Astrocytes,OPCs,Excitatory,Inhibitory,Pericytes	TRUE	TRUE	TRUE	TRUE	TRUE	TRUE	18	44680173	44680642	GABA&GLU	Promoter	0	7	2	156371	0.2473	0.2-0.3	NA	18.1668	FALSE	FALSE	FALSE	FALSE	FALSE	FALSE	FALSE	FALSE	FALSE	FALSE	FALSE	FALSE
chr18	44682197	44682556	SETBP1-156372	SETBP1	0.3313	0.4047	common	Excitatory	FALSE	FALSE	FALSE	TRUE	FALSE	FALSE	18	44680173	44682377	NA	Intron (ENST00000426838.8/26040, intron 1 of 3)	910	1	NA	156372	0.368	0.3-0.4	27.4802	47.4355	FALSE	FALSE	FALSE	FALSE	FALSE	FALSE	FALSE	FALSE	FALSE	FALSE	FALSE	FALSE
chr18	44689511	44690114	SETBP1-156374	SETBP1	0.2036	0.2923	common	Excitatory,Inhibitory	FALSE	FALSE	TRUE	TRUE	FALSE	FALSE	18	44680173	44689813	NA	Intron (ENST00000426838.8/26040, intron 1 of 3)	-7050	2	NA	156374	0.24795	0.2-0.3	9.5714	21.3082	TRUE	TRUE	FALSE	FALSE	FALSE	FALSE	FALSE	FALSE	FALSE	FALSE	FALSE	FALSE
chr18	44696723	44697265	SETBP1-156375	SETBP1	NA	0.2729	Ctrl	Excitatory	FALSE	FALSE	FALSE	TRUE	FALSE	FALSE	18	44680173	44696994	Neuron	Promoter	0	1	1	156375	0.2729	0.2-0.3	NA	21.7686	FALSE	FALSE	FALSE	FALSE	FALSE	FALSE	FALSE	FALSE	FALSE	FALSE	FALSE	FALSE
chr18	44699488	44700343	SETBP1-156376	SETBP1	0.3698	0.4281	common	Microglia,Excitatory,Inhibitory	FALSE	TRUE	TRUE	TRUE	FALSE	FALSE	18	44680173	44699916	GLU&Microglia&Neuron	Promoter	-453	3	3	156376	0.39895	0.3-0.4	32.1658	53.2689	FALSE	FALSE	FALSE	FALSE	FALSE	FALSE	FALSE	FALSE	FALSE	FALSE	FALSE	FALSE
chr18	44700572	44700966	SETBP1-156377	SETBP1	0.2748	0.3723	common	Microglia,Excitatory,Inhibitory	FALSE	TRUE	TRUE	TRUE	FALSE	FALSE	18	44680173	44700769	Microglia&Neuron	Promoter	0	3	2	156377	0.32355	0.3-0.4	22.5373	41.7175	FALSE	FALSE	FALSE	FALSE	FALSE	FALSE	FALSE	FALSE	TRUE	FALSE	FALSE	FALSE
chr18	44701285	44701515	SETBP1-156378	SETBP1	NA	0.2027	Ctrl	Excitatory	FALSE	FALSE	FALSE	TRUE	FALSE	FALSE	18	44680173	44701400	Neuron	Promoter	0	1	1	156378	0.2027	0.2-0.3	NA	18.7256	FALSE	FALSE	FALSE	FALSE	FALSE	FALSE	FALSE	FALSE	FALSE	FALSE	FALSE	FALSE
chr18	44708084	44708730	SETBP1-156380	SETBP1	0.2421	0.259	common	Excitatory	FALSE	FALSE	FALSE	TRUE	FALSE	FALSE	18	44680173	44708407	Neuron	Intron (ENST00000426838.8/26040, intron 2 of 3)	6747	1	1	156380	0.25055	0.2-0.3	17.4033	19.3368	FALSE	FALSE	FALSE	FALSE	FALSE	FALSE	FALSE	FALSE	FALSE	FALSE	FALSE	FALSE
chr18	44709313	44710132	SETBP1-156382	SETBP1	NA	0.207	Ctrl	Excitatory,Microglia	FALSE	TRUE	FALSE	TRUE	FALSE	FALSE	18	44680173	44709723	Microglia&Neuron	Intron (ENST00000426838.8/26040, intron 2 of 3)	7976	2	2	156382	0.207	0.2-0.3	NA	18.0143	FALSE	FALSE	FALSE	FALSE	FALSE	FALSE	FALSE	FALSE	FALSE	FALSE	FALSE	FALSE
chr18	44714389	44714682	SETBP1-156383	SETBP1	0.2707	0.3454	common	Inhibitory	FALSE	FALSE	TRUE	FALSE	FALSE	FALSE	18	44680173	44714536	NA	Intron (ENST00000426838.8/26040, intron 2 of 3)	13052	1	NA	156383	0.30805	0.3-0.4	21.5931	46.7173	FALSE	FALSE	FALSE	FALSE	FALSE	FALSE	FALSE	FALSE	FALSE	FALSE	FALSE	FALSE
chr18	44715896	44716228	SETBP1-156385	SETBP1	0.3233	0.3201	common	Excitatory,Inhibitory	FALSE	FALSE	TRUE	TRUE	FALSE	FALSE	18	44680173	44716062	NA	Intron (ENST00000426838.8/26040, intron 2 of 3)	14559	2	NA	156385	0.3217	0.3-0.4	23.0463	27.5794	FALSE	FALSE	FALSE	FALSE	FALSE	FALSE	FALSE	FALSE	FALSE	FALSE	FALSE	FALSE
chr18	44721277	44721731	SETBP1-156387	SETBP1	NA	0.2392	Ctrl	Excitatory	FALSE	FALSE	FALSE	TRUE	FALSE	FALSE	18	44680173	44721504	NA	Intron (ENST00000426838.8/26040, intron 2 of 3)	19940	1	NA	156387	0.2392	0.2-0.3	NA	15.1251	FALSE	FALSE	FALSE	FALSE	FALSE	FALSE	FALSE	FALSE	FALSE	FALSE	FALSE	FALSE
chr18	44723195	44723785	SETBP1-156388	SETBP1	0.2376	0.3128	common	Microglia,OPCs,Inhibitory,Oligodendrocytes	FALSE	TRUE	TRUE	FALSE	TRUE	TRUE	18	44680173	44723490	GABA&Microglia&Neuron	Intron (ENST00000426838.8/26040, intron 2 of 3)	21858	4	3	156388	0.2752	0.2-0.3	13.9619	25.9943	FALSE	FALSE	FALSE	FALSE	FALSE	FALSE	FALSE	FALSE	FALSE	FALSE	FALSE	FALSE
chr18	44725311	44726078	SETBP1-156391	SETBP1	0.2152	0.2984	common	Microglia,Astrocytes,Endothelial,Excitatory,Pericytes	TRUE	TRUE	FALSE	TRUE	FALSE	FALSE	18	44680173	44725695	Microglia&Neuron	Intron (ENST00000426838.8/26040, intron 2 of 3)	23974	5	2	156391	0.2568	0.2-0.3	13.1862	29.6612	FALSE	FALSE	FALSE	FALSE	FALSE	FALSE	FALSE	FALSE	FALSE	FALSE	FALSE	FALSE
chr18	44729783	44730097	SETBP1-156392	SETBP1	0.3592	0.4029	common	Pericytes,Inhibitory	FALSE	FALSE	TRUE	FALSE	FALSE	FALSE	18	44680173	44729940	GABA&Neuron	Intron (ENST00000426838.8/26040, intron 2 of 3)	28446	2	2	156392	0.38105	0.3-0.4	35.5503	63.053	FALSE	FALSE	FALSE	FALSE	FALSE	FALSE	FALSE	FALSE	FALSE	FALSE	FALSE	FALSE
chr18	44731698	44732523	SETBP1-156393	SETBP1	0.4021	0.4247	common	Excitatory,Inhibitory	FALSE	FALSE	TRUE	TRUE	FALSE	FALSE	18	44680173	44732111	Neuron	Intron (ENST00000426838.8/26040, intron 2 of 3)	30361	2	1	156393	0.4134	0.4-0.5	39.2847	53.7521	FALSE	FALSE	FALSE	FALSE	FALSE	FALSE	FALSE	FALSE	FALSE	FALSE	FALSE	FALSE
chr18	44733197	44733891	SETBP1-156394	SETBP1	0.2604	0.2723	common	Microglia,OPCs	FALSE	TRUE	FALSE	FALSE	FALSE	TRUE	18	44680173	44733544	NA	Exon (ENST00000624404.1/ENST00000624404.1, exon 1 of 1)	31860	2	NA	156394	0.26635	0.2-0.3	20.0105	24.3964	FALSE	FALSE	FALSE	FALSE	FALSE	FALSE	FALSE	FALSE	FALSE	FALSE	FALSE	FALSE
chr18	44735627	44736018	SETBP1-156395	SETBP1	0.2651	0.3248	common	Excitatory	FALSE	FALSE	FALSE	TRUE	FALSE	FALSE	18	44680173	44735823	Neuron	Intron (ENST00000426838.8/26040, intron 2 of 3)	34290	1	1	156395	0.29495	0.2-0.3	18.8894	29.9478	TRUE	TRUE	FALSE	FALSE	FALSE	FALSE	FALSE	FALSE	FALSE	FALSE	FALSE	FALSE
chr18	44741257	44741946	SETBP1-156396	SETBP1	0.3667	0.4808	common	Excitatory,Inhibitory	FALSE	FALSE	TRUE	TRUE	FALSE	FALSE	18	44680173	44741602	GLU&Neuron	Intron (ENST00000426838.8/26040, intron 2 of 3)	39920	2	2	156396	0.42375	0.4-0.5	46.1506	85.689	TRUE	TRUE	FALSE	FALSE	FALSE	FALSE	FALSE	FALSE	FALSE	FALSE	FALSE	FALSE
chr18	44742462	44743324	SETBP1-156397	SETBP1	0.269	0.3454	common	Excitatory,Oligodendrocytes,Pericytes,Astrocytes,Inhibitory,OPCs,Microglia	TRUE	TRUE	TRUE	TRUE	TRUE	TRUE	18	44680173	44742893	GLU&Neuron&Oligodendrocytes	Intron (ENST00000426838.8/26040, intron 2 of 3)	41125	7	3	156397	0.3072	0.3-0.4	22.9379	34.9406	TRUE	TRUE	FALSE	FALSE	FALSE	FALSE	FALSE	FALSE	FALSE	FALSE	FALSE	FALSE
chr18	44743773	44745136	SETBP1-156398	SETBP1	0.3337	0.2133	common	Oligodendrocytes,OPCs,Inhibitory,Excitatory,Astrocytes	TRUE	FALSE	TRUE	TRUE	TRUE	TRUE	18	44680173	44744455	Astrocytes&GABA&GLU&Neuron&Oligodendrocytes	Intron (ENST00000426838.8/26040, intron 2 of 3)	42436	5	5	156398	0.2735	0.2-0.3	28.3517	12.9534	TRUE	TRUE	FALSE	FALSE	FALSE	FALSE	FALSE	FALSE	FALSE	FALSE	FALSE	FALSE
chr18	44771603	44772607	SETBP1-156402	SETBP1	0.2544	0.2012	common	Pericytes	FALSE	FALSE	FALSE	FALSE	FALSE	FALSE	18	44680173	44772105	NA	Intron (ENST00000426838.8/26040, intron 2 of 3)	70266	1	NA	156402	0.2278	0.2-0.3	17.9622	15.775	TRUE	TRUE	FALSE	FALSE	FALSE	FALSE	FALSE	FALSE	FALSE	FALSE	FALSE	FALSE
chr18	44777385	44778302	SETBP1-156403	SETBP1	0.3667	0.3821	common	Inhibitory,OPCs,Oligodendrocytes,Excitatory,Astrocytes	TRUE	FALSE	TRUE	TRUE	TRUE	TRUE	18	44680173	44777844	Astrocytes&GABA&Neuron	Intron (ENST00000426838.8/26040, intron 2 of 3)	76048	5	3	156403	0.3744	0.3-0.4	54.784	70.5951	TRUE	TRUE	FALSE	FALSE	FALSE	FALSE	FALSE	FALSE	FALSE	FALSE	FALSE	FALSE
chr18	44786269	44786935	SETBP1-156407	SETBP1	0.3015	0.2585	common	Inhibitory	FALSE	FALSE	TRUE	FALSE	FALSE	FALSE	18	44680173	44786602	NA	Intron (ENST00000426838.8/26040, intron 2 of 3)	84932	1	NA	156407	0.28	0.2-0.3	22.3342	21.1496	TRUE	TRUE	FALSE	FALSE	FALSE	FALSE	FALSE	FALSE	FALSE	FALSE	FALSE	FALSE
chr18	44791064	44792048	SETBP1-156408	SETBP1	0.2546	0.3114	common	Excitatory	FALSE	FALSE	FALSE	TRUE	FALSE	FALSE	18	44680173	44791556	Neuron	Intron (ENST00000426838.8/26040, intron 2 of 3)	89727	1	1	156408	0.283	0.2-0.3	18.7359	29.116	TRUE	TRUE	FALSE	FALSE	FALSE	FALSE	FALSE	FALSE	FALSE	FALSE	FALSE	FALSE
chr18	44792220	44793025	SETBP1-156409	SETBP1	0.3331	0.4054	common	Excitatory,Inhibitory	FALSE	FALSE	TRUE	TRUE	FALSE	FALSE	18	44680173	44792623	Neuron	Intron (ENST00000426838.8/26040, intron 2 of 3)	90883	2	1	156409	0.36925	0.3-0.4	28.4787	52.5459	TRUE	TRUE	FALSE	FALSE	FALSE	FALSE	FALSE	FALSE	FALSE	FALSE	FALSE	FALSE
chr18	44802988	44803545	SETBP1-156414	SETBP1	0.3476	0.3481	common	Pericytes,OPCs,Excitatory,Inhibitory	FALSE	FALSE	TRUE	TRUE	FALSE	TRUE	18	44680173	44803267	Neuron	Intron (ENST00000426838.8/26040, intron 2 of 3)	101651	4	1	156414	0.34785	0.3-0.4	35.2999	39.653	TRUE	TRUE	FALSE	FALSE	FALSE	FALSE	FALSE	FALSE	FALSE	FALSE	FALSE	FALSE
chr18	44813407	44813783	SETBP1-156416	SETBP1	0.2571	0.3096	common	Inhibitory	FALSE	FALSE	TRUE	FALSE	FALSE	FALSE	18	44680173	44813595	Neuron	Intron (ENST00000426838.8/26040, intron 2 of 3)	112070	1	1	156416	0.28335	0.2-0.3	15.835	31.0543	TRUE	TRUE	FALSE	FALSE	FALSE	FALSE	FALSE	FALSE	FALSE	FALSE	FALSE	FALSE
chr18	44818816	44820381	SETBP1-156419	SETBP1	0.2579	0.2283	common	Excitatory,Microglia,Astrocytes	TRUE	TRUE	FALSE	TRUE	FALSE	FALSE	18	44680173	44819599	Neuron	Intron (ENST00000426838.8/26040, intron 2 of 3)	117479	3	1	156419	0.2431	0.2-0.3	16.9117	15.3846	FALSE	FALSE	FALSE	FALSE	FALSE	FALSE	FALSE	FALSE	FALSE	FALSE	FALSE	FALSE
chr18	44825835	44827118	SETBP1-156421	SETBP1	0.2595	NA	AD	Astrocytes,OPCs,Excitatory,Inhibitory,Microglia,Pericytes,Oligodendrocytes	TRUE	TRUE	TRUE	TRUE	TRUE	TRUE	18	44680173	44826477	Astrocytes&GABA&GLU&Microglia&Neuron	Intron (ENST00000426838.8/26040, intron 2 of 3)	124498	7	5	156421	0.2595	0.2-0.3	20.0342	NA	TRUE	TRUE	FALSE	FALSE	FALSE	FALSE	FALSE	FALSE	FALSE	FALSE	FALSE	FALSE
chr18	44830403	44830744	SETBP1-156422	SETBP1	0.2944	0.2199	common	Excitatory	FALSE	FALSE	FALSE	TRUE	FALSE	FALSE	18	44680173	44830574	NA	Intron (ENST00000426838.8/26040, intron 2 of 3)	129066	1	NA	156422	0.25715	0.2-0.3	20.3867	15.3006	TRUE	TRUE	FALSE	FALSE	FALSE	FALSE	FALSE	FALSE	FALSE	FALSE	FALSE	FALSE
chr18	44832613	44833144	SETBP1-156423	SETBP1	0.3568	0.3545	common	Excitatory	FALSE	FALSE	FALSE	TRUE	FALSE	FALSE	18	44680173	44832879	Neuron	Intron (ENST00000426838.8/26040, intron 2 of 3)	131276	1	1	156423	0.35565	0.3-0.4	32.0936	36.8155	TRUE	TRUE	FALSE	FALSE	FALSE	FALSE	FALSE	FALSE	FALSE	FALSE	FALSE	FALSE
chr18	44836743	44836946	SETBP1-156425	SETBP1	0.3176	0.3182	common	Excitatory	FALSE	FALSE	FALSE	TRUE	FALSE	FALSE	18	44680173	44836845	NA	Intron (ENST00000426838.8/26040, intron 2 of 3)	133220	1	NA	156425	0.3179	0.3-0.4	31.2028	29.7006	FALSE	FALSE	FALSE	FALSE	FALSE	FALSE	FALSE	FALSE	FALSE	FALSE	FALSE	FALSE
chr18	44837498	44837896	SETBP1-156426	SETBP1	0.3913	0.4552	common	Inhibitory	FALSE	FALSE	TRUE	FALSE	FALSE	FALSE	18	44680173	44837697	GABA&Neuron	Intron (ENST00000426838.8/26040, intron 2 of 3)	132270	1	2	156426	0.42325	0.4-0.5	52.1799	63.3586	FALSE	FALSE	FALSE	FALSE	FALSE	FALSE	FALSE	FALSE	FALSE	FALSE	FALSE	FALSE
chr18	44839118	44839728	SETBP1-156427	SETBP1	0.3375	0.384	common	Microglia,Excitatory,Inhibitory,Oligodendrocytes,Pericytes	FALSE	TRUE	TRUE	TRUE	TRUE	FALSE	18	44680173	44839423	GABA&Microglia&Neuron	Intron (ENST00000426838.8/26040, intron 2 of 3)	130438	5	3	156427	0.36075	0.3-0.4	32.4236	43.7634	FALSE	FALSE	FALSE	FALSE	FALSE	FALSE	FALSE	FALSE	FALSE	FALSE	FALSE	FALSE
chr18	44851562	44852441	SETBP1-156429	SETBP1	0.4124	0.4405	common	Inhibitory	FALSE	FALSE	TRUE	FALSE	FALSE	FALSE	18	44680173	44852002	GABA&Neuron	Intron (ENST00000426838.8/26040, intron 2 of 3)	117725	1	2	156429	0.42645	0.4-0.5	78.0624	85.6126	TRUE	TRUE	FALSE	FALSE	FALSE	FALSE	FALSE	FALSE	FALSE	FALSE	FALSE	FALSE
chr18	44857131	44858384	SETBP1-156431	SETBP1	0.4722	0.5598	common	Inhibitory,Excitatory,OPCs	FALSE	FALSE	TRUE	TRUE	FALSE	TRUE	18	44680173	44857758	GABA&GLU&Neuron	Intron (ENST00000426838.8/26040, intron 2 of 3)	111782	3	3	156431	0.516	0.4-0.6	71.503	107.2145	TRUE	TRUE	FALSE	FALSE	FALSE	FALSE	FALSE	FALSE	FALSE	FALSE	FALSE	FALSE
chr18	44859996	44860466	SETBP1-156432	SETBP1	0.266	0.2842	common	Excitatory	FALSE	FALSE	FALSE	TRUE	FALSE	FALSE	18	44680173	44860231	Neuron	Intron (ENST00000426838.8/26040, intron 2 of 3)	109700	1	1	156432	0.2751	0.2-0.3	16.2226	24.0698	TRUE	TRUE	FALSE	FALSE	FALSE	FALSE	FALSE	FALSE	FALSE	FALSE	FALSE	FALSE
chr18	44870859	44872198	SETBP1-156435	SETBP1	0.3167	0.3995	common	Excitatory,Inhibitory	FALSE	FALSE	TRUE	TRUE	FALSE	FALSE	18	44680173	44871529	Neuron	3' UTR	97968	2	1	156435	0.3581	0.3-0.4	32.9844	48.1151	FALSE	FALSE	FALSE	FALSE	FALSE	FALSE	FALSE	FALSE	FALSE	FALSE	FALSE	FALSE
chr18	44876109	44876685	SETBP1-156437	SETBP1	NA	0.2656	Ctrl	Excitatory	FALSE	FALSE	FALSE	TRUE	FALSE	FALSE	18	44680173	44876397	NA	Exon (ENST00000426838.8/26040, exon 4 of 4)	93481	1	NA	156437	0.2656	0.2-0.3	NA	17.7072	TRUE	TRUE	FALSE	FALSE	FALSE	FALSE	FALSE	FALSE	FALSE	FALSE	FALSE	FALSE
chr18	44881241	44882466	SETBP1-156439	SETBP1	0.3995	0.359	common	Inhibitory	FALSE	FALSE	TRUE	FALSE	FALSE	FALSE	18	44680173	44881854	Neuron	Intron (ENST00000677068.1/26040, intron 3 of 5)	87700	1	1	156439	0.37925	0.3-0.4	61.8071	45.887	TRUE	TRUE	FALSE	FALSE	FALSE	FALSE	FALSE	FALSE	FALSE	FALSE	FALSE	FALSE
chr18	44909081	44909887	SETBP1-156444	SETBP1	0.3333	0.3912	common	Inhibitory,Excitatory,Microglia	FALSE	TRUE	TRUE	TRUE	FALSE	FALSE	18	44680173	44909484	NA	Intron (ENST00000677068.1/26040, intron 3 of 5)	60279	3	NA	156444	0.36225	0.3-0.4	24.2344	44.5179	FALSE	FALSE	FALSE	FALSE	FALSE	FALSE	FALSE	FALSE	FALSE	FALSE	FALSE	FALSE
chr18	44916186	44918256	SETBP1-156446	SETBP1	0.3875	0.4183	common	Inhibitory,Astrocytes,Pericytes,Excitatory	TRUE	FALSE	TRUE	TRUE	FALSE	FALSE	18	44680173	44917221	Astrocytes&Neuron	Intron (ENST00000677068.1/26040, intron 3 of 5)	51910	4	2	156446	0.4029	0.4-0.5	38.1093	64.5023	FALSE	FALSE	FALSE	FALSE	FALSE	FALSE	FALSE	FALSE	FALSE	FALSE	FALSE	FALSE
chr18	44924645	44925469	SETBP1-156448	SETBP1	0.4068	0.4369	common	Excitatory,Inhibitory	FALSE	FALSE	TRUE	TRUE	FALSE	FALSE	18	44680173	44925057	Neuron	Intron (ENST00000677068.1/26040, intron 3 of 5)	44697	2	1	156448	0.42185	0.4-0.5	36.9475	57.2775	TRUE	TRUE	FALSE	FALSE	FALSE	FALSE	FALSE	FALSE	FALSE	FALSE	FALSE	FALSE
chr18	44937994	44938947	SETBP1-156454	SETBP1	0.2657	0.3155	common	Inhibitory	FALSE	FALSE	TRUE	FALSE	FALSE	FALSE	18	44680173	44938471	Neuron	Intron (ENST00000677068.1/26040, intron 3 of 5)	31219	1	1	156454	0.2906	0.2-0.3	24.5411	32.8075	TRUE	TRUE	FALSE	FALSE	FALSE	FALSE	FALSE	FALSE	FALSE	FALSE	FALSE	FALSE
chr18	44945771	44946459	SETBP1-156456	SETBP1	0.235	0.23	common	Inhibitory,Oligodendrocytes,Excitatory,Astrocytes	TRUE	FALSE	TRUE	TRUE	TRUE	FALSE	18	44680173	44946115	Neuron	Intron (ENST00000677068.1/26040, intron 3 of 5)	23707	4	1	156456	0.2325	0.2-0.3	19.706	17.4094	TRUE	TRUE	FALSE	FALSE	FALSE	FALSE	FALSE	FALSE	FALSE	FALSE	FALSE	FALSE
chr18	44955736	44957181	SETBP1-156457	SETBP1	0.4239	0.4668	common	Inhibitory,Excitatory	FALSE	FALSE	TRUE	TRUE	FALSE	FALSE	18	44680173	44956459	GABA&GLU&Neuron	Intron (ENST00000677068.1/26040, intron 4 of 5)	12985	2	3	156457	0.44535	0.4-0.5	54.9653	79.7255	TRUE	TRUE	FALSE	FALSE	FALSE	FALSE	FALSE	FALSE	FALSE	FALSE	FALSE	TRUE
chr18	44958977	44959353	SETBP1-156458	SETBP1	NA	0.2379	Ctrl	Excitatory	FALSE	FALSE	FALSE	TRUE	FALSE	FALSE	18	44680173	44959165	Neuron	Intron (ENST00000677068.1/26040, intron 4 of 5)	10813	1	1	156458	0.2379	0.2-0.3	NA	16.979	TRUE	TRUE	FALSE	FALSE	FALSE	FALSE	FALSE	FALSE	FALSE	FALSE	FALSE	TRUE
chr18	44968396	44970310	SETBP1-156460	SETBP1	0.3712	0.438	common	Inhibitory,Excitatory	FALSE	FALSE	TRUE	TRUE	FALSE	FALSE	18	44680173	44969353	GLU&Neuron	Promoter	0	2	2	156460	0.4046	0.4-0.5	39.0642	64.7362	TRUE	TRUE	FALSE	FALSE	FALSE	FALSE	FALSE	FALSE	FALSE	FALSE	FALSE	FALSE
chr18	44975849	44976537	SETBP1-156461	SETBP1	0.3299	0.3227	common	OPCs,Excitatory,Inhibitory,Pericytes,Endothelial	FALSE	FALSE	TRUE	TRUE	FALSE	TRUE	18	44680173	44976193	Neuron	Intron (ENST00000677068.1/26040, intron 4 of 5)	-5684	5	1	156461	0.3263	0.3-0.4	35.9311	34.7174	FALSE	FALSE	FALSE	FALSE	FALSE	FALSE	FALSE	FALSE	FALSE	FALSE	FALSE	FALSE
chr18	45005445	45005702	SETBP1-156470	SETBP1	0.2118	0.2869	common	Excitatory	FALSE	FALSE	FALSE	TRUE	FALSE	FALSE	18	44680173	45005574	NA	Intron (ENST00000677068.1/26040, intron 4 of 5)	-35280	1	NA	156470	0.24935	0.2-0.3	13.0812	24.0409	TRUE	TRUE	FALSE	FALSE	FALSE	FALSE	FALSE	FALSE	FALSE	FALSE	FALSE	FALSE
chr18	45008736	45010087	SETBP1-156472	SETBP1	0.394	0.2691	common	Astrocytes,Inhibitory,Excitatory,OPCs	TRUE	FALSE	TRUE	TRUE	FALSE	TRUE	18	44680173	45009412	Neuron	Intron (ENST00000677068.1/26040, intron 4 of 5)	-38571	4	1	156472	0.33155	0.3-0.4	52.8274	26.9032	TRUE	TRUE	FALSE	FALSE	FALSE	FALSE	FALSE	FALSE	FALSE	FALSE	FALSE	TRUE
chr18	45013741	45014414	SETBP1-156473	SETBP1	0.3259	0.4484	common	Excitatory,Inhibitory,OPCs	FALSE	FALSE	TRUE	TRUE	FALSE	TRUE	18	44680173	45014078	GABA&GLU&Neuron	Intron (ENST00000677068.1/26040, intron 4 of 5)	-43576	3	3	156473	0.38715	0.3-0.4	26.939	61.3289	TRUE	TRUE	FALSE	FALSE	FALSE	FALSE	FALSE	FALSE	FALSE	FALSE	FALSE	TRUE
chr18	45014949	45015212	SETBP1-156474	SETBP1	0.2079	0.2647	common	Excitatory	FALSE	FALSE	FALSE	TRUE	FALSE	FALSE	18	44680173	45015081	Neuron	Intron (ENST00000677068.1/26040, intron 4 of 5)	-44784	1	1	156474	0.2363	0.2-0.3	9.8734	22.098	TRUE	TRUE	FALSE	FALSE	FALSE	FALSE	FALSE	FALSE	FALSE	FALSE	FALSE	TRUE
chr18	45015421	45017173	SETBP1-156475	SETBP1	0.4489	0.5571	common	Excitatory,Astrocytes,Inhibitory,OPCs,Oligodendrocytes,Pericytes,Endothelial	TRUE	FALSE	TRUE	TRUE	TRUE	TRUE	18	44680173	45016297	Astrocytes&GABA&GLU&Neuron&Oligodendrocytes	Intron (ENST00000677068.1/26040, intron 4 of 5)	-45256	7	5	156475	0.503	0.4-0.6	70.0863	114.8212	TRUE	TRUE	FALSE	FALSE	FALSE	FALSE	FALSE	FALSE	FALSE	FALSE	FALSE	TRUE
chr18	45023546	45024649	SETBP1-156476	SETBP1	0.2388	NA	AD	Astrocytes,Microglia,Inhibitory	TRUE	TRUE	TRUE	FALSE	FALSE	FALSE	18	44680173	45024098	NA	Intron (ENST00000677068.1/26040, intron 4 of 5)	-53381	3	NA	156476	0.2388	0.2-0.3	12.9864	NA	FALSE	FALSE	FALSE	FALSE	FALSE	FALSE	FALSE	FALSE	FALSE	FALSE	FALSE	FALSE
chr18	45025392	45026530	SETBP1-156477	SETBP1	0.3571	0.4167	common	Inhibitory,Excitatory,OPCs	FALSE	FALSE	TRUE	TRUE	FALSE	TRUE	18	44680173	45025961	GABA&Neuron	Intron (ENST00000677068.1/26040, intron 4 of 5)	-55227	3	2	156477	0.3869	0.3-0.4	48.5254	59.8794	TRUE	TRUE	FALSE	FALSE	FALSE	FALSE	FALSE	FALSE	FALSE	FALSE	FALSE	FALSE
chr18	45056359	45058018	SETBP1-156484	SETBP1	0.2189	0.201	common	Inhibitory,Astrocytes	TRUE	FALSE	TRUE	FALSE	FALSE	FALSE	18	44680173	45057189	Astrocytes	Intron (ENST00000677068.1/26040, intron 5 of 5)	-86194	2	1	156484	0.20995	0.2-0.3	11.8925	12.2729	TRUE	TRUE	FALSE	FALSE	FALSE	FALSE	FALSE	FALSE	FALSE	FALSE	FALSE	FALSE
chr18	45059511	45060011	SETBP1-156485	SETBP1	NA	0.2172	Ctrl	Excitatory	FALSE	FALSE	FALSE	TRUE	FALSE	FALSE	18	44680173	45059761	NA	Intron (ENST00000677068.1/26040, intron 5 of 5)	-89346	1	NA	156485	0.2172	0.2-0.3	NA	15.2855	TRUE	TRUE	FALSE	FALSE	FALSE	FALSE	FALSE	FALSE	FALSE	FALSE	FALSE	FALSE
chr18	45066089	45067170	SETBP1-156488	SETBP1	NA	0.261	Ctrl	Microglia	FALSE	TRUE	FALSE	FALSE	FALSE	FALSE	18	44680173	45066630	Microglia	3' UTR	-95924	1	1	156488	0.261	0.2-0.3	NA	18.9628	FALSE	FALSE	FALSE	FALSE	FALSE	FALSE	FALSE	FALSE	FALSE	FALSE	FALSE	FALSE
chr18	45067370	45067734	SETBP1-156489	SETBP1	0.2514	0.3136	common	Excitatory	FALSE	FALSE	FALSE	TRUE	FALSE	FALSE	18	44680173	45067552	Neuron	3' UTR	-97205	1	1	156489	0.2825	0.2-0.3	15.4385	24.4459	FALSE	FALSE	FALSE	FALSE	FALSE	FALSE	FALSE	FALSE	FALSE	FALSE	FALSE	FALSE
chr18	45071564	45072223	SETBP1-156491	SETBP1	0.2306	0.262	common	Excitatory	FALSE	FALSE	FALSE	TRUE	FALSE	FALSE	18	44680173	45071894	Neuron	Distal Intergenic	98244	1	1	156491	0.2463	0.2-0.3	12.7444	21.8993	TRUE	TRUE	FALSE	FALSE	FALSE	FALSE	FALSE	FALSE	FALSE	FALSE	FALSE	FALSE
chr18	45073019	45073540	SETBP1-156492	SETBP1	0.2092	0.2963	common	Excitatory	FALSE	FALSE	FALSE	TRUE	FALSE	FALSE	18	44680173	45073280	Neuron	Distal Intergenic	96927	1	1	156492	0.25275	0.2-0.3	15.8101	28.0935	TRUE	TRUE	FALSE	FALSE	FALSE	FALSE	FALSE	FALSE	FALSE	FALSE	FALSE	FALSE
chr18	45076006	45076658	SETBP1-156493	SETBP1	0.2039	0.2817	common	Excitatory	FALSE	FALSE	FALSE	TRUE	FALSE	FALSE	18	44680173	45076332	GLU	Distal Intergenic	93809	1	1	156493	0.2428	0.2-0.3	11.4878	24.9922	TRUE	TRUE	FALSE	FALSE	FALSE	FALSE	FALSE	FALSE	FALSE	FALSE	FALSE	FALSE
chr18	45085776	45086922	SETBP1-156494	SETBP1	NA	0.2487	Ctrl	Excitatory	FALSE	FALSE	FALSE	TRUE	FALSE	FALSE	18	44680173	45086349	NA	Distal Intergenic	83545	1	NA	156494	0.2487	0.2-0.3	NA	22.339	FALSE	FALSE	FALSE	FALSE	FALSE	FALSE	FALSE	FALSE	FALSE	FALSE	FALSE	FALSE
chr18	45110401	45111355	SETBP1-156500	SETBP1	NA	0.2924	Ctrl	Excitatory	FALSE	FALSE	FALSE	TRUE	FALSE	FALSE	18	44680173	45110878	Neuron	Intron (ENST00000660208.1/101927961, intron 4 of 4)	59112	1	1	156500	0.2924	0.2-0.3	NA	33.54	FALSE	FALSE	FALSE	FALSE	FALSE	FALSE	FALSE	FALSE	FALSE	FALSE	FALSE	FALSE
chr18	45112361	45112833	SETBP1-156501	SETBP1	0.2672	0.2788	common	Excitatory	FALSE	FALSE	FALSE	TRUE	FALSE	FALSE	18	44680173	45112597	GLU&Neuron	Intron (ENST00000660208.1/101927961, intron 3 of 4)	57634	1	2	156501	0.273	0.2-0.3	19.114	28.3762	FALSE	FALSE	FALSE	FALSE	FALSE	FALSE	FALSE	FALSE	FALSE	FALSE	FALSE	FALSE
chr18	45116092	45116484	SETBP1-156502	SETBP1	0.2208	0.3267	common	Excitatory,Inhibitory	FALSE	FALSE	TRUE	TRUE	FALSE	FALSE	18	44680173	45116288	Neuron	Intron (ENST00000660208.1/101927961, intron 3 of 4)	53983	2	1	156502	0.27375	0.2-0.3	12.3543	28.8737	TRUE	TRUE	FALSE	FALSE	FALSE	FALSE	FALSE	FALSE	FALSE	FALSE	FALSE	FALSE
chr18	45120313	45120646	SETBP1-156503	SETBP1	0.2146	0.2451	common	Excitatory	FALSE	FALSE	FALSE	TRUE	FALSE	FALSE	18	44680173	45120480	Neuron	Intron (ENST00000660208.1/101927961, intron 3 of 4)	49821	1	1	156503	0.22985	0.2-0.3	12.2479	18.8928	FALSE	FALSE	FALSE	FALSE	FALSE	FALSE	FALSE	FALSE	FALSE	FALSE	FALSE	FALSE
chr18	45120825	45122872	SETBP1-156504	SETBP1	0.3459	0.4195	common	Excitatory,Inhibitory	FALSE	FALSE	TRUE	TRUE	FALSE	FALSE	18	44680173	45121849	GABA&GLU&Neuron	Intron (ENST00000660208.1/101927961, intron 3 of 4)	47595	2	3	156504	0.3827	0.3-0.4	46.4437	79.2141	FALSE	FALSE	FALSE	FALSE	FALSE	FALSE	FALSE	FALSE	FALSE	FALSE	FALSE	FALSE
chr18	45127031	45127515	SETBP1-156505	SETBP1	0.2361	NA	AD	Excitatory	FALSE	FALSE	FALSE	TRUE	FALSE	FALSE	18	44680173	45127273	GLU&Neuron	Intron (ENST00000660208.1/101927961, intron 3 of 4)	42952	1	2	156505	0.2361	0.2-0.3	12.3108	NA	FALSE	FALSE	FALSE	FALSE	FALSE	FALSE	FALSE	FALSE	FALSE	FALSE	FALSE	FALSE
chr18	45128512	45129834	SETBP1-156506	SETBP1	0.2472	0.3009	common	Excitatory	FALSE	FALSE	FALSE	TRUE	FALSE	FALSE	18	44680173	45129173	Neuron	Intron (ENST00000660208.1/101927961, intron 3 of 4)	40633	1	1	156506	0.27405	0.2-0.3	15.1505	25.8192	FALSE	FALSE	FALSE	FALSE	FALSE	FALSE	FALSE	FALSE	FALSE	FALSE	FALSE	FALSE
chr18	45167541	45168305	SETBP1-156516	SETBP1	NA	0.2234	Ctrl	Excitatory	FALSE	FALSE	FALSE	TRUE	FALSE	FALSE	18	44680173	45167923	Neuron	Exon (ENST00000649653.1/101927961, exon 5 of 7)	2162	1	1	156516	0.2234	0.2-0.3	NA	13.2588	FALSE	FALSE	FALSE	FALSE	FALSE	FALSE	FALSE	FALSE	FALSE	FALSE	FALSE	FALSE
chr12	122097606	122099063	SETD1B-76643	SETD1B	NA	-0.2015	Ctrl	Oligodendrocytes,Astrocytes,OPCs,Inhibitory,Microglia,Pericytes	TRUE	TRUE	TRUE	FALSE	TRUE	TRUE	12	121804180	122098335	Astrocytes&Neuron&Oligodendrocytes	Intron (ENST00000319080.12/22877, intron 1 of 16)	18851	6	3	76643	-0.2015	0.2-0.3	NA	14.767	FALSE	FALSE	FALSE	FALSE	FALSE	FALSE	FALSE	FALSE	FALSE	FALSE	FALSE	FALSE
chr12	122116471	122117625	SETD1B-76648	SETD1B	NA	-0.23	Ctrl	Oligodendrocytes,OPCs,Microglia,Excitatory,Astrocytes,Inhibitory	TRUE	TRUE	TRUE	TRUE	TRUE	TRUE	12	121804180	122117048	Astrocytes&Neuron&Oligodendrocytes	Intron (ENST00000319080.12/22877, intron 1 of 16)	-10255	6	3	76648	-0.23	0.2-0.3	NA	18.9134	FALSE	FALSE	FALSE	FALSE	FALSE	FALSE	FALSE	FALSE	TRUE	FALSE	FALSE	FALSE
chr3	46662476	46664041	SETD2-243127	SETD2	NA	-0.2195	Ctrl	Oligodendrocytes,Inhibitory,Excitatory,OPCs	FALSE	FALSE	TRUE	TRUE	TRUE	TRUE	3	46663259	47120432	GLU&Neuron&Oligodendrocytes	Distal Intergenic	10552	4	3	243127	-0.2195	0.2-0.3	NA	25.0967	FALSE	FALSE	FALSE	FALSE	FALSE	FALSE	FALSE	FALSE	FALSE	FALSE	FALSE	FALSE
chr3	46701938	46702874	SETD2-243139	SETD2	NA	-0.2143	Ctrl	Excitatory,Inhibitory	FALSE	FALSE	TRUE	TRUE	FALSE	FALSE	3	46702406	47120432	GLU&Neuron	Intron (ENST00000644830.1/259236, intron 1 of 3)	547	2	2	243139	-0.2143	0.2-0.3	NA	24.2165	FALSE	FALSE	FALSE	FALSE	FALSE	FALSE	FALSE	FALSE	TRUE	FALSE	FALSE	FALSE
chr3	46926675	46927615	SETD2-243167	SETD2	0.2707	NA	AD	Microglia	FALSE	TRUE	FALSE	FALSE	FALSE	FALSE	3	46927145	47120432	Microglia	Intron (ENST00000425441.5/151903, intron 4 of 8)	24077	1	1	243167	0.2707	0.2-0.3	24.8788	NA	FALSE	FALSE	FALSE	FALSE	FALSE	FALSE	FALSE	FALSE	FALSE	FALSE	FALSE	FALSE
chr3	46987582	46988363	SETD2-243191	SETD2	0.2008	0.2004	common	Microglia,Oligodendrocytes	FALSE	TRUE	FALSE	FALSE	TRUE	FALSE	3	46987973	47120432	Microglia	Promoter	0	2	1	243191	0.2006	0.2-0.3	15.8083	20.0964	FALSE	FALSE	FALSE	FALSE	FALSE	FALSE	FALSE	FALSE	FALSE	FALSE	FALSE	FALSE
chr3	46990328	46991019	SETD2-243192	SETD2	0.2866	0.2251	common	Microglia	FALSE	TRUE	FALSE	FALSE	FALSE	FALSE	3	46990674	47120432	Microglia	Intron (ENST00000450053.8/23218, intron 6 of 53)	2339	1	1	243192	0.25585	0.2-0.3	28.1757	26.4666	FALSE	FALSE	FALSE	FALSE	FALSE	FALSE	FALSE	FALSE	FALSE	FALSE	FALSE	FALSE
chr3	47225049	47225948	SETD2-243231	SETD2	0.2236	NA	AD	Microglia	FALSE	TRUE	FALSE	FALSE	FALSE	FALSE	3	47120432	47225499	Microglia	Intron (ENST00000429315.3/285352, intron 2 of 6)	24678	1	1	243231	0.2236	0.2-0.3	18.3691	NA	FALSE	FALSE	FALSE	FALSE	FALSE	FALSE	FALSE	FALSE	FALSE	FALSE	FALSE	FALSE
chr3	47227472	47228803	SETD2-243232	SETD2	0.2748	0.2282	common	Astrocytes,Microglia,Excitatory,Pericytes	TRUE	TRUE	FALSE	TRUE	FALSE	FALSE	3	47120432	47228138	Microglia	3' UTR	21823	4	1	243232	0.2515	0.2-0.3	30.3595	26.3597	FALSE	FALSE	FALSE	FALSE	FALSE	FALSE	FALSE	FALSE	FALSE	FALSE	FALSE	FALSE
chr3	47296707	47297296	SETD2-243249	SETD2	0.2376	0.2515	common	Microglia	FALSE	TRUE	FALSE	FALSE	FALSE	FALSE	3	47120432	47297002	Microglia	Intron (ENST00000433449.5/23276, intron 1 of 3)	-13257	1	1	243249	0.24455	0.2-0.3	19.525	31.8433	FALSE	FALSE	FALSE	FALSE	FALSE	FALSE	FALSE	FALSE	FALSE	FALSE	FALSE	FALSE
chr3	47394302	47395586	SETD2-243265	SETD2	NA	-0.2321	Ctrl	Excitatory,Inhibitory	FALSE	FALSE	TRUE	TRUE	FALSE	FALSE	3	47120432	47394944	GLU&Neuron	Intron (ENST00000602307.5/25930, intron 1 of 23)	-9694	2	2	243265	-0.2321	0.2-0.3	NA	24.9049	FALSE	FALSE	FALSE	FALSE	FALSE	FALSE	FALSE	FALSE	FALSE	FALSE	FALSE	FALSE
chr3	47512343	47514236	SETD2-243286	SETD2	NA	0.2118	Ctrl	Oligodendrocytes,Excitatory,Inhibitory,Astrocytes,OPCs,Microglia,Pericytes,Endothelial	TRUE	TRUE	TRUE	TRUE	TRUE	TRUE	3	47120432	47513290	Astrocytes&GABA&GLU	Promoter	0	8	3	243286	0.2118	0.2-0.3	NA	21.8396	FALSE	FALSE	FALSE	FALSE	FALSE	FALSE	FALSE	FALSE	FALSE	FALSE	FALSE	FALSE
chr3	47611213	47612543	SETD2-243306	SETD2	NA	-0.2244	Ctrl	Excitatory,Astrocytes,Inhibitory,Oligodendrocytes,Pericytes	TRUE	FALSE	TRUE	TRUE	TRUE	FALSE	3	47120432	47611878	Astrocytes&GABA&GLU&Neuron&Oligodendrocytes	Promoter	-416	5	5	243306	-0.2244	0.2-0.3	NA	22.9758	FALSE	FALSE	FALSE	FALSE	FALSE	FALSE	FALSE	FALSE	FALSE	FALSE	FALSE	FALSE
chr14	99015587	99016634	SETD3-114885	SETD3	NA	0.202	Ctrl	Excitatory,Inhibitory,Astrocytes	TRUE	FALSE	TRUE	TRUE	FALSE	FALSE	14	99016111	99480788	NA	Distal Intergenic	254851	3	NA	114885	0.202	0.2-0.3	NA	15.1143	FALSE	FALSE	FALSE	FALSE	FALSE	FALSE	FALSE	FALSE	FALSE	FALSE	FALSE	FALSE
chr14	99021639	99022282	SETD3-114886	SETD3	0.2075	NA	AD	Microglia	FALSE	TRUE	FALSE	FALSE	FALSE	FALSE	14	99021961	99480788	Microglia	Distal Intergenic	249203	1	1	114886	0.2075	0.2-0.3	14.6163	NA	FALSE	FALSE	FALSE	FALSE	FALSE	FALSE	FALSE	FALSE	FALSE	FALSE	FALSE	FALSE
chr14	99034893	99037259	SETD3-114888	SETD3	0.3463	0.2515	common	Microglia,Astrocytes,Excitatory,Inhibitory,Pericytes,OPCs	TRUE	TRUE	TRUE	TRUE	FALSE	TRUE	14	99036076	99480788	Microglia	Distal Intergenic	234226	6	1	114888	0.2989	0.2-0.3	40.7898	21.6673	FALSE	FALSE	FALSE	FALSE	FALSE	FALSE	FALSE	FALSE	FALSE	FALSE	FALSE	FALSE
chr14	99074742	99076239	SETD3-114893	SETD3	0.3065	0.2544	common	Excitatory,Microglia	FALSE	TRUE	FALSE	TRUE	FALSE	FALSE	14	99075491	99480788	Microglia	Distal Intergenic	195246	2	1	114893	0.28045	0.2-0.3	33.81	25.7211	FALSE	FALSE	FALSE	FALSE	FALSE	FALSE	FALSE	FALSE	FALSE	FALSE	FALSE	FALSE
chr14	99131499	99132445	SETD3-114899	SETD3	NA	0.2111	Ctrl	Excitatory	FALSE	FALSE	FALSE	TRUE	FALSE	FALSE	14	99131972	99480788	GLU&Neuron	Distal Intergenic	139040	1	2	114899	0.2111	0.2-0.3	NA	19.7445	FALSE	FALSE	FALSE	FALSE	FALSE	FALSE	FALSE	FALSE	FALSE	FALSE	FALSE	FALSE
chr14	99463986	99464609	SETD3-114963	SETD3	0.219	0.252	common	Excitatory,Astrocytes	TRUE	FALSE	FALSE	TRUE	FALSE	FALSE	14	99464298	99480788	Astrocytes&Neuron	Intron (ENST00000331768.10/84193, intron 2 of 12)	14160	2	2	114963	0.2355	0.2-0.3	12.3592	21.2924	FALSE	FALSE	FALSE	FALSE	FALSE	FALSE	FALSE	TRUE	TRUE	FALSE	FALSE	FALSE
chr14	99553703	99554741	SETD3-114984	SETD3	-0.2087	-0.2352	common	Oligodendrocytes,Astrocytes,Inhibitory,Excitatory,OPCs,Microglia	TRUE	TRUE	TRUE	TRUE	TRUE	TRUE	14	99480788	99554222	Astrocytes&Oligodendrocytes	Intron (ENST00000380243.9/317762, intron 1 of 5)	-17616	6	2	114984	-0.22195	0.2-0.3	18.3546	19.9568	FALSE	FALSE	FALSE	FALSE	FALSE	FALSE	FALSE	FALSE	FALSE	FALSE	FALSE	FALSE
chr14	99580968	99581822	SETD3-114992	SETD3	NA	-0.2033	Ctrl	Oligodendrocytes,OPCs,Astrocytes,Microglia	TRUE	TRUE	FALSE	FALSE	TRUE	TRUE	14	99480788	99581395	Astrocytes&Oligodendrocytes	Promoter	-843	4	2	114992	-0.2033	0.2-0.3	NA	14.1232	FALSE	FALSE	FALSE	FALSE	FALSE	FALSE	FALSE	FALSE	TRUE	FALSE	FALSE	FALSE
chr14	99590665	99591071	SETD3-114996	SETD3	NA	-0.2153	Ctrl	OPCs,Oligodendrocytes,Inhibitory,Astrocytes	TRUE	FALSE	TRUE	FALSE	TRUE	TRUE	14	99480788	99590868	Astrocytes&Oligodendrocytes	Intron (ENST00000380243.9/317762, intron 1 of 5)	-10540	4	2	114996	-0.2153	0.2-0.3	NA	18.1713	FALSE	FALSE	FALSE	FALSE	FALSE	FALSE	FALSE	FALSE	FALSE	FALSE	FALSE	FALSE
chr14	99592440	99593682	SETD3-114997	SETD3	-0.2156	-0.2565	common	Oligodendrocytes,OPCs,Astrocytes,Inhibitory,Excitatory	TRUE	FALSE	TRUE	TRUE	TRUE	TRUE	14	99480788	99593061	Astrocytes&Neuron&Oligodendrocytes	Intron (ENST00000380243.9/317762, intron 1 of 5)	10525	5	3	114997	-0.23605	0.2-0.3	18.6315	23.7626	FALSE	FALSE	FALSE	FALSE	FALSE	FALSE	FALSE	FALSE	FALSE	FALSE	FALSE	FALSE
chr14	99603382	99605644	SETD3-115001	SETD3	-0.224	NA	AD	Oligodendrocytes,OPCs,Excitatory,Astrocytes,Inhibitory,Microglia,Endothelial,Pericytes	TRUE	TRUE	TRUE	TRUE	TRUE	TRUE	14	99480788	99604513	GABA&GLU	Promoter	0	8	2	115001	-0.224	0.2-0.3	18.1765	NA	FALSE	FALSE	FALSE	FALSE	FALSE	FALSE	FALSE	FALSE	FALSE	FALSE	FALSE	FALSE
chr14	99644336	99645614	SETD3-115012	SETD3	NA	0.2257	Ctrl	Microglia,Astrocytes,Excitatory,Inhibitory,OPCs,Pericytes,Oligodendrocytes	TRUE	TRUE	TRUE	TRUE	TRUE	TRUE	14	99480788	99644975	Astrocytes	Promoter	0	7	1	115012	0.2257	0.2-0.3	NA	18.8131	FALSE	FALSE	FALSE	FALSE	FALSE	FALSE	FALSE	FALSE	FALSE	FALSE	FALSE	FALSE
chr14	99733625	99734179	SETD3-115030	SETD3	0.3669	0.3088	common	Microglia	FALSE	TRUE	FALSE	FALSE	FALSE	FALSE	14	99480788	99733902	Microglia	Distal Intergenic	-3514	1	1	115030	0.33785	0.3-0.4	51.4941	37.2171	FALSE	FALSE	FALSE	FALSE	FALSE	FALSE	FALSE	FALSE	FALSE	FALSE	FALSE	FALSE
chr14	99737307	99738097	SETD3-115031	SETD3	0.3875	0.3443	common	Microglia,Oligodendrocytes,OPCs,Excitatory,Astrocytes	TRUE	TRUE	FALSE	TRUE	TRUE	TRUE	14	99480788	99737702	Microglia&Neuron	Promoter	0	5	2	115031	0.3659	0.3-0.4	50.7223	45.1357	FALSE	FALSE	FALSE	FALSE	FALSE	FALSE	FALSE	FALSE	FALSE	FALSE	FALSE	FALSE
chr14	99752014	99752997	SETD3-115034	SETD3	0.2074	NA	AD	OPCs,Microglia,Endothelial	FALSE	TRUE	FALSE	FALSE	FALSE	TRUE	14	99480788	99752506	Microglia	Intron (ENST00000554479.5/2009, intron 1 of 10)	14266	3	1	115034	0.2074	0.2-0.3	17.0906	NA	FALSE	FALSE	FALSE	FALSE	FALSE	FALSE	FALSE	FALSE	FALSE	FALSE	FALSE	FALSE
chr14	99755504	99756584	SETD3-115036	SETD3	NA	-0.2183	Ctrl	Oligodendrocytes,Astrocytes,Inhibitory,Microglia	TRUE	TRUE	TRUE	FALSE	TRUE	FALSE	14	99480788	99756044	Neuron&Oligodendrocytes	Intron (ENST00000554479.5/2009, intron 1 of 10)	-16365	4	2	115036	-0.2183	0.2-0.3	NA	16.8774	FALSE	FALSE	FALSE	FALSE	FALSE	FALSE	FALSE	FALSE	FALSE	FALSE	FALSE	FALSE
chr14	99792457	99793931	SETD3-115044	SETD3	-0.2036	-0.2378	common	Excitatory,Inhibitory,Astrocytes,OPCs,Oligodendrocytes,Microglia,Pericytes,Endothelial	TRUE	TRUE	TRUE	TRUE	TRUE	TRUE	14	99480788	99793194	GABA&GLU	Promoter	0	8	2	115044	-0.2207	0.2-0.3	14.4581	23.5485	FALSE	FALSE	FALSE	FALSE	FALSE	FALSE	FALSE	TRUE	FALSE	FALSE	FALSE	FALSE
chr14	99865459	99866450	SETD3-115070	SETD3	NA	0.2082	Ctrl	Excitatory	FALSE	FALSE	FALSE	TRUE	FALSE	FALSE	14	99480788	99865955	Neuron	Promoter	0	1	1	115070	0.2082	0.2-0.3	NA	14.7845	FALSE	FALSE	FALSE	FALSE	FALSE	FALSE	FALSE	FALSE	FALSE	FALSE	FALSE	FALSE
chr14	99891054	99891677	SETD3-115081	SETD3	NA	0.2043	Ctrl	Excitatory	FALSE	FALSE	FALSE	TRUE	FALSE	FALSE	14	99480788	99891366	GLU&Neuron	Exon (ENST00000554479.5/2009, exon 5 of 11)	-2776	1	2	115081	0.2043	0.2-0.3	NA	14.7964	FALSE	FALSE	FALSE	FALSE	FALSE	FALSE	FALSE	FALSE	FALSE	FALSE	FALSE	FALSE
chr14	99891956	99893438	SETD3-115082	SETD3	NA	0.2197	Ctrl	Excitatory,Inhibitory,Astrocytes	TRUE	FALSE	TRUE	TRUE	FALSE	FALSE	14	99480788	99892697	GLU&Neuron	Intron (ENST00000554479.5/2009, intron 5 of 10)	-1015	3	2	115082	0.2197	0.2-0.3	NA	16.4673	FALSE	FALSE	FALSE	FALSE	FALSE	FALSE	FALSE	TRUE	FALSE	FALSE	FALSE	FALSE
chr21	36075031	36075766	SETD4-215204	SETD4	0.234	NA	AD	Astrocytes,OPCs,Oligodendrocytes,Inhibitory,Excitatory	TRUE	FALSE	TRUE	TRUE	TRUE	TRUE	21	36060245	36075399	Astrocytes&Oligodendrocytes	Promoter	0	5	2	215204	0.234	0.2-0.3	32.2894	NA	FALSE	FALSE	FALSE	FALSE	FALSE	FALSE	FALSE	FALSE	FALSE	FALSE	FALSE	FALSE
chr21	36087009	36088219	SETD4-215210	SETD4	0.2654	NA	AD	Oligodendrocytes,Astrocytes,OPCs,Inhibitory,Excitatory,Microglia,Pericytes	TRUE	TRUE	TRUE	TRUE	TRUE	TRUE	21	36060245	36087614	Astrocytes&Oligodendrocytes	Intron (ENST00000445464.1/ENST00000445464.1, intron 1 of 1)	-7621	7	2	215210	0.2654	0.2-0.3	29.8996	NA	FALSE	FALSE	FALSE	FALSE	FALSE	FALSE	FALSE	FALSE	FALSE	FALSE	FALSE	FALSE
chr21	36104026	36106015	SETD4-215212	SETD4	0.2421	NA	AD	Oligodendrocytes,Excitatory,Astrocytes,OPCs,Inhibitory,Microglia,Pericytes	TRUE	TRUE	TRUE	TRUE	TRUE	TRUE	21	36060245	36105021	Astrocytes&Oligodendrocytes	Promoter	0	7	2	215212	0.2421	0.2-0.3	26.6484	NA	FALSE	FALSE	FALSE	FALSE	FALSE	FALSE	FALSE	FALSE	FALSE	FALSE	FALSE	FALSE
chr3	8964744	8965676	SETD5-249599	SETD5	0.2974	0.3742	common	OPCs,Excitatory,Astrocytes	TRUE	FALSE	FALSE	TRUE	FALSE	TRUE	3	8965210	9397719	Astrocytes	Promoter	-972	3	1	249599	0.3358	0.3-0.4	30.7065	63.3957	TRUE	TRUE	FALSE	FALSE	FALSE	FALSE	FALSE	FALSE	FALSE	FALSE	FALSE	FALSE
chr3	9021892	9023192	SETD5-249646	SETD5	-0.2625	NA	AD	Excitatory,Inhibitory	FALSE	FALSE	TRUE	TRUE	FALSE	FALSE	3	9022542	9397719	GLU&Neuron	Intron (ENST00000383836.8/9901, intron 14 of 21)	-8051	2	2	249646	-0.2625	0.2-0.3	25.1024	NA	TRUE	TRUE	FALSE	FALSE	FALSE	FALSE	FALSE	FALSE	FALSE	FALSE	FALSE	FALSE
chr3	9027784	9028673	SETD5-249649	SETD5	NA	0.2281	Ctrl	Oligodendrocytes,OPCs,Inhibitory,Excitatory,Astrocytes,Pericytes,Endothelial,Microglia	TRUE	TRUE	TRUE	TRUE	TRUE	TRUE	3	9028229	9397719	Astrocytes&Neuron&Oligodendrocytes	3' UTR	-13943	8	3	249649	0.2281	0.2-0.3	NA	19.4807	TRUE	TRUE	FALSE	FALSE	FALSE	FALSE	FALSE	FALSE	FALSE	FALSE	FALSE	FALSE
chr3	9072099	9073810	SETD5-249663	SETD5	-0.219	NA	AD	Excitatory,Inhibitory	FALSE	FALSE	TRUE	TRUE	FALSE	FALSE	3	9072955	9397719	GABA&Neuron	Intron (ENST00000383836.8/9901, intron 4 of 21)	-6570	2	2	249663	-0.219	0.2-0.3	16.1609	NA	TRUE	TRUE	FALSE	FALSE	FALSE	FALSE	FALSE	FALSE	FALSE	FALSE	FALSE	FALSE
chr3	9098602	9100071	SETD5-249671	SETD5	0.212	NA	AD	Oligodendrocytes,Astrocytes,Inhibitory,OPCs	TRUE	FALSE	TRUE	FALSE	TRUE	TRUE	3	9099337	9397719	Astrocytes&Neuron&Oligodendrocytes	Intron (ENST00000383836.8/9901, intron 3 of 21)	-17316	4	3	249671	0.212	0.2-0.3	27.0772	NA	TRUE	TRUE	FALSE	FALSE	FALSE	FALSE	FALSE	FALSE	FALSE	FALSE	FALSE	FALSE
chr3	9108763	9109844	SETD5-249673	SETD5	-0.2129	NA	AD	Excitatory,Microglia,Inhibitory	FALSE	TRUE	TRUE	TRUE	FALSE	FALSE	3	9109304	9397719	GLU&Neuron	Intron (ENST00000383836.8/9901, intron 2 of 21)	15133	3	2	249673	-0.2129	0.2-0.3	16.0234	NA	TRUE	TRUE	FALSE	FALSE	FALSE	FALSE	FALSE	FALSE	FALSE	FALSE	FALSE	FALSE
chr3	9116345	9117587	SETD5-249676	SETD5	-0.2138	NA	AD	Excitatory,Inhibitory	FALSE	FALSE	TRUE	TRUE	FALSE	FALSE	3	9116966	9397719	Neuron	Intron (ENST00000383836.8/9901, intron 2 of 21)	7390	2	1	249676	-0.2138	0.2-0.3	16.1815	NA	TRUE	TRUE	FALSE	FALSE	FALSE	FALSE	FALSE	FALSE	FALSE	FALSE	FALSE	FALSE
chr3	9147407	9148453	SETD5-249693	SETD5	-0.2298	NA	AD	Inhibitory,Excitatory	FALSE	FALSE	TRUE	TRUE	FALSE	FALSE	3	9147930	9397719	GLU&Neuron	Intron (ENST00000383836.8/9901, intron 1 of 21)	-22431	2	2	249693	-0.2298	0.2-0.3	19.0247	NA	TRUE	TRUE	FALSE	FALSE	FALSE	FALSE	FALSE	FALSE	FALSE	FALSE	FALSE	FALSE
chr3	9198403	9199318	SETD5-249705	SETD5	NA	0.2698	Ctrl	Astrocytes,OPCs,Inhibitory,Oligodendrocytes,Excitatory	TRUE	FALSE	TRUE	TRUE	TRUE	TRUE	3	9198861	9397719	Astrocytes&Neuron&Oligodendrocytes	Intron (ENST00000383836.8/9901, intron 1 of 21)	5869	5	3	249705	0.2698	0.2-0.3	NA	23.2517	TRUE	TRUE	FALSE	FALSE	FALSE	FALSE	FALSE	FALSE	FALSE	FALSE	FALSE	FALSE
chr3	9209748	9210409	SETD5-249711	SETD5	-0.2014	NA	AD	Excitatory,Inhibitory	FALSE	FALSE	TRUE	TRUE	FALSE	FALSE	3	9210079	9397719	Neuron	Intron (ENST00000383836.8/9901, intron 1 of 21)	6351	2	1	249711	-0.2014	0.2-0.3	13.3305	NA	TRUE	TRUE	FALSE	FALSE	FALSE	FALSE	FALSE	FALSE	FALSE	FALSE	FALSE	FALSE
chr3	9230499	9231957	SETD5-249718	SETD5	NA	0.2489	Ctrl	Astrocytes,Oligodendrocytes,OPCs,Excitatory	TRUE	FALSE	FALSE	TRUE	TRUE	TRUE	3	9231228	9397719	Astrocytes&Oligodendrocytes	Intron (ENST00000383836.8/9901, intron 1 of 21)	13605	4	2	249718	0.2489	0.2-0.3	NA	32.1367	TRUE	TRUE	FALSE	FALSE	FALSE	FALSE	FALSE	FALSE	FALSE	FALSE	FALSE	FALSE
chr3	9316461	9317641	SETD5-249734	SETD5	0.3027	0.3587	common	Astrocytes,Oligodendrocytes,OPCs,Pericytes,Inhibitory,Microglia,Excitatory	TRUE	TRUE	TRUE	TRUE	TRUE	TRUE	3	9317051	9397719	Astrocytes&Oligodendrocytes	Intron (ENST00000490889.2/9901, intron 3 of 3)	45300	7	2	249734	0.3307	0.3-0.4	43.0286	66.0063	FALSE	FALSE	FALSE	FALSE	FALSE	FALSE	FALSE	FALSE	FALSE	FALSE	FALSE	FALSE
chr3	9346985	9348637	SETD5-249739	SETD5	-0.2315	NA	AD	Excitatory,Inhibitory,Astrocytes	TRUE	FALSE	TRUE	TRUE	FALSE	FALSE	3	9347811	9397719	Astrocytes&Neuron	Exon (ENST00000397343.2/ENST00000397343.2, exon 1 of 1)	14304	3	2	249739	-0.2315	0.2-0.3	20.7737	NA	FALSE	FALSE	FALSE	FALSE	FALSE	FALSE	FALSE	FALSE	FALSE	FALSE	FALSE	FALSE
chr3	9396115	9398663	SETD5-249760	SETD5	0.243	NA	AD	Excitatory,Inhibitory,Oligodendrocytes,Microglia,Astrocytes,Pericytes,OPCs,Endothelial	TRUE	TRUE	TRUE	TRUE	TRUE	TRUE	3	9397389	9397719	GABA&GLU	Promoter	0	8	2	249760	0.243	0.2-0.3	32.0914	NA	TRUE	TRUE	FALSE	FALSE	FALSE	FALSE	FALSE	FALSE	FALSE	FALSE	FALSE	FALSE
chr3	9399773	9400040	SETD5-249765	SETD5	NA	0.3528	Ctrl	Astrocytes,OPCs	TRUE	FALSE	FALSE	FALSE	FALSE	TRUE	3	9397719	9399907	NA	Intron (ENST00000431285.5/55209, intron 1 of 9)	-1195	2	NA	249765	0.3528	0.3-0.4	NA	45.1619	TRUE	TRUE	FALSE	FALSE	FALSE	FALSE	FALSE	FALSE	FALSE	FALSE	FALSE	FALSE
chr3	9402520	9403162	SETD5-249773	SETD5	0.2312	0.2998	common	Oligodendrocytes,OPCs	FALSE	FALSE	FALSE	FALSE	TRUE	TRUE	3	9397719	9402841	Oligodendrocytes	Intron (ENST00000431285.5/55209, intron 1 of 9)	-3942	2	1	249773	0.2655	0.2-0.3	24.3899	38.4434	TRUE	TRUE	FALSE	FALSE	FALSE	FALSE	FALSE	FALSE	FALSE	FALSE	FALSE	FALSE
chr3	9494504	9495181	SETD5-249859	SETD5	-0.2009	NA	AD	Excitatory,Inhibitory	FALSE	FALSE	TRUE	TRUE	FALSE	FALSE	3	9397719	9494843	NA	Distal Intergenic	19455	2	NA	249859	-0.2009	0.2-0.3	12.8407	NA	TRUE	TRUE	FALSE	FALSE	FALSE	FALSE	FALSE	FALSE	FALSE	FALSE	FALSE	FALSE
chr3	9552059	9554469	SETD5-249878	SETD5	-0.2552	NA	AD	Excitatory,Inhibitory,OPCs,Astrocytes,Oligodendrocytes	TRUE	FALSE	TRUE	TRUE	TRUE	TRUE	3	9397719	9553264	Neuron	Promoter	0	5	1	249878	-0.2552	0.2-0.3	27.6731	NA	TRUE	TRUE	FALSE	FALSE	FALSE	FALSE	FALSE	FALSE	FALSE	FALSE	FALSE	FALSE
chr3	9677936	9679346	SETD5-249927	SETD5	-0.2367	NA	AD	Excitatory,Inhibitory,Astrocytes	TRUE	FALSE	TRUE	TRUE	FALSE	FALSE	3	9397719	9678641	Astrocytes&GABA&GLU&Neuron	3' UTR	2423	3	4	249927	-0.2367	0.2-0.3	21.2679	NA	FALSE	FALSE	FALSE	FALSE	FALSE	FALSE	FALSE	TRUE	TRUE	FALSE	FALSE	FALSE
chr3	9685095	9686314	SETD5-249936	SETD5	-0.2237	NA	AD	Excitatory	FALSE	FALSE	FALSE	TRUE	FALSE	FALSE	3	9397719	9685705	Neuron	3' UTR	9582	1	1	249936	-0.2237	0.2-0.3	18.8884	NA	FALSE	FALSE	FALSE	FALSE	FALSE	FALSE	FALSE	FALSE	FALSE	FALSE	FALSE	FALSE
chr3	9695142	9697202	SETD5-249946	SETD5	-0.2242	NA	AD	Excitatory,Pericytes,Astrocytes	TRUE	FALSE	FALSE	TRUE	FALSE	FALSE	3	9397719	9696172	Neuron	Exon (ENST00000670966.1/ENST00000670966.1, exon 2 of 3)	-6624	3	1	249946	-0.2242	0.2-0.3	18.04	NA	FALSE	FALSE	FALSE	FALSE	FALSE	TRUE	FALSE	FALSE	FALSE	FALSE	FALSE	FALSE
chr3	9703494	9705230	SETD5-249958	SETD5	-0.2543	NA	AD	Excitatory,Inhibitory,OPCs,Oligodendrocytes,Astrocytes,Microglia	TRUE	TRUE	TRUE	TRUE	TRUE	TRUE	3	9397719	9704362	Neuron	Promoter	0	6	1	249958	-0.2543	0.2-0.3	26.7412	NA	FALSE	FALSE	FALSE	FALSE	FALSE	FALSE	FALSE	FALSE	TRUE	FALSE	FALSE	FALSE
chr3	9720817	9721930	SETD5-249982	SETD5	-0.2168	NA	AD	Excitatory,Microglia	FALSE	TRUE	FALSE	TRUE	FALSE	FALSE	3	9397719	9721374	Neuron	Exon (ENST00000670966.1/ENST00000670966.1, exon 1 of 3)	5478	2	1	249982	-0.2168	0.2-0.3	14.8484	NA	FALSE	FALSE	FALSE	FALSE	FALSE	FALSE	FALSE	TRUE	TRUE	FALSE	FALSE	FALSE
chr3	9746135	9746894	SETD5-250009	SETD5	-0.2088	NA	AD	Excitatory	FALSE	FALSE	FALSE	TRUE	FALSE	FALSE	3	9397719	9746515	Neuron	3' UTR	936	1	1	250009	-0.2088	0.2-0.3	17.1479	NA	FALSE	FALSE	FALSE	FALSE	FALSE	FALSE	FALSE	FALSE	TRUE	FALSE	FALSE	FALSE
chr3	9749089	9750540	SETD5-250017	SETD5	0.2323	NA	AD	Oligodendrocytes,Astrocytes,Inhibitory,OPCs,Microglia,Excitatory,Pericytes,Endothelial	TRUE	TRUE	TRUE	TRUE	TRUE	TRUE	3	9397719	9749815	Astrocytes&GABA&GLU&Microglia&Neuron&Oligodendrocytes	Promoter	0	8	6	250017	0.2323	0.2-0.3	26.2389	NA	FALSE	FALSE	FALSE	FALSE	FALSE	FALSE	FALSE	FALSE	FALSE	FALSE	FALSE	FALSE
chr3	9777328	9778705	SETD5-250053	SETD5	-0.2263	NA	AD	Excitatory	FALSE	FALSE	FALSE	TRUE	FALSE	FALSE	3	9397719	9778017	GLU&Neuron	Intron (ENST00000426518.5/4968, intron 2 of 3)	-7337	1	2	250053	-0.2263	0.2-0.3	22.7757	NA	TRUE	TRUE	FALSE	FALSE	FALSE	FALSE	FALSE	TRUE	TRUE	FALSE	FALSE	FALSE
chr3	9802730	9804054	SETD5-250101	SETD5	-0.2268	NA	AD	Excitatory	FALSE	FALSE	FALSE	TRUE	FALSE	FALSE	3	9397719	9803392	GLU&Neuron	3' UTR	-4032	1	2	250101	-0.2268	0.2-0.3	18.2025	NA	TRUE	TRUE	FALSE	FALSE	FALSE	FALSE	FALSE	FALSE	FALSE	FALSE	FALSE	FALSE
chr3	9863494	9864976	SETD5-250156	SETD5	0.3828	0.5647	common	OPCs,Astrocytes,Oligodendrocytes,Inhibitory,Microglia,Pericytes	TRUE	TRUE	TRUE	FALSE	TRUE	TRUE	3	9397719	9864235	Astrocytes&Oligodendrocytes	Distal Intergenic	13512	6	2	250156	0.47375	0.4-0.5	67.4183	163.5804	FALSE	FALSE	FALSE	FALSE	FALSE	FALSE	FALSE	FALSE	FALSE	FALSE	FALSE	FALSE
chr3	9914694	9917427	SETD5-250231	SETD5	NA	0.2714	Ctrl	Inhibitory,Excitatory,OPCs,Oligodendrocytes,Microglia,Astrocytes,Pericytes,Endothelial	TRUE	TRUE	TRUE	TRUE	TRUE	TRUE	3	9397719	9916061	Astrocytes&GABA&Microglia&Neuron&Oligodendrocytes	Promoter	0	8	5	250231	0.2714	0.2-0.3	NA	32.0511	FALSE	FALSE	FALSE	FALSE	FALSE	FALSE	FALSE	FALSE	FALSE	FALSE	FALSE	FALSE
chr16	58462946	58464633	SETD6-133277	SETD6	0.2499	0.2181	common	Excitatory,Inhibitory,OPCs,Microglia,Oligodendrocytes,Astrocytes	TRUE	TRUE	TRUE	TRUE	TRUE	TRUE	16	58463790	58515479	GLU	Promoter	0	6	1	133277	0.234	0.2-0.3	17.9438	13.9523	FALSE	FALSE	FALSE	FALSE	FALSE	FALSE	FALSE	FALSE	FALSE	FALSE	FALSE	FALSE
chr16	58499607	58501760	SETD6-133286	SETD6	NA	0.2366	Ctrl	Inhibitory,Oligodendrocytes,OPCs,Astrocytes,Excitatory,Pericytes,Microglia	TRUE	TRUE	TRUE	TRUE	TRUE	TRUE	16	58500684	58515479	GABA&GLU	Promoter	0	7	2	133286	0.2366	0.2-0.3	NA	14.6832	FALSE	FALSE	FALSE	FALSE	FALSE	FALSE	FALSE	FALSE	FALSE	FALSE	FALSE	FALSE
chr4	139175802	139178831	SETD7-254122	SETD7	0.3086	NA	AD	Oligodendrocytes,Excitatory,Inhibitory,OPCs,Astrocytes,Microglia,Pericytes,Endothelial	TRUE	TRUE	TRUE	TRUE	TRUE	TRUE	4	139177317	139556208	GLU	Promoter	0	8	1	254122	0.3086	0.3-0.4	90.3582	NA	FALSE	FALSE	TRUE	FALSE	FALSE	FALSE	FALSE	FALSE	FALSE	FALSE	FALSE	FALSE
chr4	139330150	139330841	SETD7-254150	SETD7	0.2376	NA	AD	Oligodendrocytes,Inhibitory,Astrocytes,OPCs,Excitatory,Microglia	TRUE	TRUE	TRUE	TRUE	TRUE	TRUE	4	139330496	139556208	Oligodendrocytes	Intron (ENST00000296543.10/80155, intron 1 of 19)	-6032	6	1	254150	0.2376	0.2-0.3	37.4935	NA	FALSE	FALSE	TRUE	FALSE	FALSE	FALSE	FALSE	FALSE	FALSE	FALSE	FALSE	FALSE
chr4	139482668	139483573	SETD7-254167	SETD7	NA	-0.2025	Ctrl	Excitatory,Inhibitory	FALSE	FALSE	TRUE	TRUE	FALSE	FALSE	4	139483121	139556208	NA	Distal Intergenic	28548	2	NA	254167	-0.2025	0.2-0.3	NA	19.554	FALSE	FALSE	FALSE	FALSE	FALSE	FALSE	FALSE	FALSE	FALSE	FALSE	FALSE	FALSE
chr4	139521402	139522819	SETD7-254176	SETD7	0.2782	NA	AD	Oligodendrocytes,OPCs,Astrocytes,Microglia,Excitatory,Inhibitory,Pericytes	TRUE	TRUE	TRUE	TRUE	TRUE	TRUE	4	139522111	139556208	Microglia&Oligodendrocytes	Intron (ENST00000506866.6/80854, intron 5 of 7)	-1007	7	2	254176	0.2782	0.2-0.3	53.6547	NA	FALSE	FALSE	FALSE	FALSE	FALSE	FALSE	FALSE	FALSE	FALSE	FALSE	FALSE	FALSE
chr4	139554974	139557422	SETD7-254186	SETD7	0.3463	0.2957	common	Oligodendrocytes,Inhibitory,Astrocytes,Microglia,OPCs,Excitatory,Pericytes,Endothelial	TRUE	TRUE	TRUE	TRUE	TRUE	TRUE	4	139556198	139556208	GABA&GLU	Promoter	0	8	2	254186	0.321	0.3-0.4	60.1776	45.2228	FALSE	FALSE	TRUE	FALSE	FALSE	FALSE	FALSE	FALSE	FALSE	FALSE	FALSE	FALSE
chr4	139560477	139561098	SETD7-254187	SETD7	0.2092	0.2571	common	Inhibitory,Microglia	FALSE	TRUE	TRUE	FALSE	FALSE	FALSE	4	139556208	139560788	Microglia	Intron (ENST00000608795.5/80854, intron 3 of 4)	-3709	2	1	254187	0.23315	0.2-0.3	19.7216	25.4936	FALSE	FALSE	FALSE	FALSE	FALSE	FALSE	FALSE	FALSE	FALSE	FALSE	FALSE	FALSE
chr4	139567009	139569034	SETD7-254188	SETD7	0.3208	0.2049	common	Oligodendrocytes,Astrocytes,Microglia,OPCs,Inhibitory	TRUE	TRUE	TRUE	FALSE	TRUE	TRUE	4	139556208	139568022	Oligodendrocytes	Promoter	0	5	1	254188	0.26285	0.2-0.3	99.2833	37.3487	FALSE	FALSE	FALSE	FALSE	FALSE	FALSE	FALSE	TRUE	TRUE	FALSE	TRUE	FALSE
chr4	139575598	139576844	SETD7-254189	SETD7	0.2693	0.3681	common	Inhibitory,Oligodendrocytes,OPCs,Excitatory	FALSE	FALSE	TRUE	TRUE	TRUE	TRUE	4	139556208	139576221	GABA&Neuron&Oligodendrocytes	Exon (ENST00000653387.1/105377451, exon 2 of 3)	7026	4	3	254189	0.3187	0.3-0.4	35.8324	90.9173	FALSE	FALSE	FALSE	FALSE	FALSE	FALSE	FALSE	FALSE	FALSE	FALSE	FALSE	FALSE
chr4	139589257	139589975	SETD7-254194	SETD7	0.2229	NA	AD	Oligodendrocytes,OPCs	FALSE	FALSE	FALSE	FALSE	TRUE	TRUE	4	139556208	139589616	Oligodendrocytes	Intron (ENST00000608795.5/80854, intron 3 of 4)	16724	2	1	254194	0.2229	0.2-0.3	28.2998	NA	FALSE	FALSE	FALSE	FALSE	FALSE	FALSE	FALSE	FALSE	FALSE	FALSE	FALSE	FALSE
chr4	139782968	139785873	SETD7-254232	SETD7	0.2295	NA	AD	Excitatory,Inhibitory,Oligodendrocytes,OPCs,Microglia,Astrocytes	TRUE	TRUE	TRUE	TRUE	TRUE	TRUE	4	139556208	139784421	Astrocytes&Microglia&Oligodendrocytes	Intron (ENST00000509479.6/55534, intron 2 of 4)	116941	6	3	254232	0.2295	0.2-0.3	43.7591	NA	FALSE	FALSE	TRUE	FALSE	FALSE	FALSE	TRUE	FALSE	FALSE	FALSE	FALSE	FALSE
chr4	139884321	139884972	SETD7-254262	SETD7	0.2158	NA	AD	Oligodendrocytes	FALSE	FALSE	FALSE	FALSE	TRUE	FALSE	4	139556208	139884647	Oligodendrocytes	Intron (ENST00000509479.6/55534, intron 2 of 4)	218294	1	1	254262	0.2158	0.2-0.3	35.7408	NA	FALSE	FALSE	FALSE	FALSE	FALSE	FALSE	TRUE	FALSE	FALSE	FALSE	FALSE	FALSE
chr4	139958033	139959234	SETD7-254284	SETD7	0.2291	NA	AD	Oligodendrocytes	FALSE	FALSE	FALSE	FALSE	TRUE	FALSE	4	139556208	139958634	Oligodendrocytes	Intron (ENST00000509479.6/55534, intron 1 of 4)	-168781	1	1	254284	0.2291	0.2-0.3	45.0009	NA	FALSE	FALSE	FALSE	FALSE	FALSE	FALSE	FALSE	TRUE	FALSE	FALSE	FALSE	FALSE
chr5	56659292	56660846	SETD9-286994	SETD9	0.2312	NA	AD	Oligodendrocytes,OPCs,Astrocytes,Inhibitory,Excitatory,Microglia	TRUE	TRUE	TRUE	TRUE	TRUE	TRUE	5	56660069	56909352	Oligodendrocytes	Distal Intergenic	-53061	6	1	286994	0.2312	0.2-0.3	54.5502	NA	FALSE	FALSE	FALSE	FALSE	FALSE	FALSE	FALSE	FALSE	FALSE	FALSE	FALSE	FALSE
chr5	56814362	56817069	SETD9-287017	SETD9	0.2045	NA	AD	Oligodendrocytes,OPCs,Microglia,Excitatory,Astrocytes,Inhibitory,Pericytes,Endothelial	TRUE	TRUE	TRUE	TRUE	TRUE	TRUE	5	56815716	56909352	GABA&GLU	Promoter	0	8	2	287017	0.2045	0.2-0.3	26.223	NA	FALSE	FALSE	TRUE	FALSE	FALSE	FALSE	FALSE	FALSE	FALSE	FALSE	FALSE	FALSE
chr5	56908575	56910778	SETD9-287034	SETD9	0.3299	0.2195	common	Oligodendrocytes,Inhibitory,Excitatory,Astrocytes,OPCs,Microglia,Pericytes,Endothelial	TRUE	TRUE	TRUE	TRUE	TRUE	TRUE	5	56909352	56909677	GABA	Promoter	0	8	1	287034	0.2747	0.2-0.3	103.7851	35.486	FALSE	FALSE	FALSE	FALSE	FALSE	FALSE	FALSE	FALSE	FALSE	FALSE	FALSE	FALSE
chr1	150977076	150977645	SETDB1-4363	SETDB1	0.2156	NA	AD	Microglia,Oligodendrocytes	FALSE	TRUE	FALSE	FALSE	TRUE	FALSE	1	150926339	150977361	Oligodendrocytes	Distal Intergenic	-2074	2	1	4363	0.2156	0.2-0.3	27.7579	NA	FALSE	FALSE	FALSE	FALSE	FALSE	FALSE	FALSE	FALSE	FALSE	FALSE	FALSE	FALSE
chr1	151280761	151283483	SETDB1-4418	SETDB1	NA	0.2071	Ctrl	Oligodendrocytes,Inhibitory,Astrocytes,OPCs,Excitatory,Microglia,Pericytes,Endothelial	TRUE	TRUE	TRUE	TRUE	TRUE	TRUE	1	150926339	151282122	GABA&GLU	Promoter	0	8	2	4418	0.2071	0.2-0.3	NA	28.6032	FALSE	FALSE	FALSE	FALSE	FALSE	FALSE	FALSE	TRUE	FALSE	FALSE	FALSE	FALSE
chr1	151313359	151314705	SETDB1-4426	SETDB1	NA	0.201	Ctrl	Oligodendrocytes,OPCs,Astrocytes,Microglia,Inhibitory,Pericytes,Excitatory	TRUE	TRUE	TRUE	TRUE	TRUE	TRUE	1	150926339	151314032	Astrocytes&Neuron&Oligodendrocytes	Intron (ENST00000368874.8/5298, intron 2 of 10)	-6927	7	3	4426	0.201	0.2-0.3	NA	27.9046	FALSE	FALSE	FALSE	FALSE	FALSE	FALSE	FALSE	FALSE	FALSE	FALSE	FALSE	FALSE
chr13	49298927	49299559	SETDB2-98279	SETDB2	-0.2242	NA	AD	Oligodendrocytes,OPCs,Excitatory	FALSE	FALSE	FALSE	TRUE	TRUE	TRUE	13	49299243	49444374	Oligodendrocytes	Distal Intergenic	50880	3	1	98279	-0.2242	0.2-0.3	13.985	NA	TRUE	TRUE	TRUE	FALSE	FALSE	FALSE	FALSE	FALSE	FALSE	FALSE	FALSE	FALSE
chr13	49303640	49303950	SETDB2-98281	SETDB2	NA	-0.2063	Ctrl	Oligodendrocytes,OPCs	FALSE	FALSE	FALSE	FALSE	TRUE	TRUE	13	49303795	49444374	Oligodendrocytes	Distal Intergenic	47177	2	1	98281	-0.2063	0.2-0.3	NA	13.5967	TRUE	TRUE	TRUE	FALSE	FALSE	FALSE	FALSE	FALSE	FALSE	FALSE	FALSE	FALSE
chr13	49307872	49309367	SETDB2-98282	SETDB2	-0.2343	NA	AD	Oligodendrocytes,OPCs,Astrocytes,Inhibitory,Endothelial,Excitatory,Microglia,Pericytes	TRUE	TRUE	TRUE	TRUE	TRUE	TRUE	13	49308620	49444374	Astrocytes&Oligodendrocytes	3' UTR	41760	8	2	98282	-0.2343	0.2-0.3	18.8233	NA	TRUE	TRUE	TRUE	FALSE	FALSE	FALSE	FALSE	FALSE	FALSE	FALSE	FALSE	FALSE
chr13	49313346	49314574	SETDB2-98283	SETDB2	0.2122	0.2362	common	Excitatory,Inhibitory,Pericytes,Endothelial	FALSE	FALSE	TRUE	TRUE	FALSE	FALSE	13	49313960	49444374	GLU&Neuron	Intron (ENST00000355854.8/81617, intron 8 of 8)	36553	4	2	98283	0.2242	0.2-0.3	16.4151	18.592	TRUE	TRUE	FALSE	FALSE	FALSE	FALSE	FALSE	FALSE	FALSE	FALSE	FALSE	FALSE
chr13	49369267	49370727	SETDB2-98296	SETDB2	NA	0.2078	Ctrl	Excitatory,Inhibitory	FALSE	FALSE	TRUE	TRUE	FALSE	FALSE	13	49369997	49444374	GLU&Neuron	Intron (ENST00000355854.8/81617, intron 3 of 8)	6404	2	2	98296	0.2078	0.2-0.3	NA	14.4613	FALSE	FALSE	FALSE	FALSE	FALSE	FALSE	FALSE	FALSE	FALSE	FALSE	FALSE	FALSE
chr13	49459684	49460711	SETDB2-98315	SETDB2	0.2041	0.2183	common	Excitatory	FALSE	FALSE	FALSE	TRUE	FALSE	FALSE	13	49444374	49460198	Neuron	Promoter	0	1	1	98315	0.2112	0.2-0.3	11.4819	16.3989	TRUE	TRUE	FALSE	FALSE	FALSE	FALSE	FALSE	FALSE	FALSE	FALSE	FALSE	FALSE
chr13	49584622	49586364	SETDB2-98345	SETDB2	-0.2211	NA	AD	Oligodendrocytes,OPCs,Inhibitory,Astrocytes,Excitatory,Microglia,Pericytes,Endothelial	TRUE	TRUE	TRUE	TRUE	TRUE	TRUE	13	49444374	49585493	Astrocytes&GABA&GLU&Microglia&Oligodendrocytes	Promoter	0	8	5	98345	-0.2211	0.2-0.3	15.1969	NA	FALSE	FALSE	TRUE	FALSE	FALSE	FALSE	FALSE	TRUE	TRUE	FALSE	FALSE	FALSE
chr13	49619910	49620691	SETDB2-98352	SETDB2	0.2074	NA	AD	Excitatory,Inhibitory	FALSE	FALSE	TRUE	TRUE	FALSE	FALSE	13	49444374	49620301	GLU&Neuron	Exon (ENST00000451812.1/ENST00000451812.1, exon 1 of 1)	-7816	2	2	98352	0.2074	0.2-0.3	13.5291	NA	TRUE	TRUE	FALSE	FALSE	FALSE	FALSE	FALSE	FALSE	TRUE	FALSE	FALSE	FALSE
chr13	49627935	49628805	SETDB2-98354	SETDB2	0.2163	NA	AD	Microglia,Inhibitory,Astrocytes	TRUE	TRUE	TRUE	FALSE	FALSE	FALSE	13	49444374	49628370	Microglia	Promoter	0	3	1	98354	0.2163	0.2-0.3	14.3392	NA	FALSE	FALSE	FALSE	FALSE	FALSE	FALSE	FALSE	FALSE	FALSE	FALSE	FALSE	FALSE
chr13	49791320	49793736	SETDB2-98375	SETDB2	NA	-0.2056	Ctrl	Astrocytes,Oligodendrocytes,Excitatory,Inhibitory,OPCs,Microglia,Pericytes,Endothelial	TRUE	TRUE	TRUE	TRUE	TRUE	TRUE	13	49444374	49792528	GABA&GLU	Promoter	0	8	2	98375	-0.2056	0.2-0.3	NA	16.6249	FALSE	FALSE	FALSE	FALSE	FALSE	FALSE	FALSE	FALSE	FALSE	FALSE	FALSE	FALSE
chr3	3821568	3822371	SETMAR-241643	SETMAR	-0.2013	NA	AD	Excitatory,Inhibitory	FALSE	FALSE	TRUE	TRUE	FALSE	FALSE	3	3821970	4303304	Neuron	Intron (ENST00000319331.4/57633, intron 1 of 1)	-20694	2	1	241643	-0.2013	0.2-0.3	13.5933	NA	FALSE	FALSE	FALSE	FALSE	FALSE	FALSE	TRUE	TRUE	TRUE	FALSE	FALSE	FALSE
chr3	4294286	4295727	SETMAR-242433	SETMAR	-0.2151	NA	AD	Excitatory,Inhibitory,Astrocytes	TRUE	FALSE	TRUE	TRUE	FALSE	FALSE	3	4295007	4303304	GLU&Neuron	Intron (ENST00000448413.5/285362, intron 8 of 12)	-7577	3	2	242433	-0.2151	0.2-0.3	15.1264	NA	FALSE	FALSE	FALSE	FALSE	FALSE	FALSE	FALSE	FALSE	FALSE	FALSE	FALSE	FALSE
chr3	4339948	4342099	SETMAR-242532	SETMAR	0.2011	NA	AD	Excitatory,Oligodendrocytes,Inhibitory,Astrocytes	TRUE	FALSE	TRUE	TRUE	TRUE	FALSE	3	4303304	4341024	Oligodendrocytes	Intron (ENST00000448413.5/285362, intron 8 of 12)	36322	4	1	242532	0.2011	0.2-0.3	18.7022	NA	FALSE	FALSE	FALSE	FALSE	FALSE	FALSE	FALSE	FALSE	FALSE	FALSE	FALSE	FALSE
chr3	4397280	4399433	SETMAR-242618	SETMAR	-0.2408	NA	AD	Inhibitory,Excitatory	FALSE	FALSE	TRUE	TRUE	FALSE	FALSE	3	4303304	4398357	GLU&Neuron	Intron (ENST00000448413.5/285362, intron 7 of 12)	67828	2	2	242618	-0.2408	0.2-0.3	21.2837	NA	FALSE	FALSE	FALSE	FALSE	FALSE	FALSE	FALSE	FALSE	FALSE	FALSE	FALSE	FALSE
chr3	4426528	4427853	SETMAR-242666	SETMAR	-0.2145	NA	AD	Excitatory,Inhibitory,Pericytes	FALSE	FALSE	TRUE	TRUE	FALSE	FALSE	3	4303304	4427191	Neuron	Intron (ENST00000448413.5/285362, intron 3 of 12)	39408	3	1	242666	-0.2145	0.2-0.3	14.0749	NA	FALSE	FALSE	FALSE	FALSE	FALSE	FALSE	FALSE	FALSE	FALSE	FALSE	FALSE	FALSE
chr3	4523560	4524670	SETMAR-242810	SETMAR	-0.2314	NA	AD	Excitatory,Inhibitory	FALSE	FALSE	TRUE	TRUE	FALSE	FALSE	3	4303304	4524115	GABA&GLU&Neuron	Intron (ENST00000357086.10/3708, intron 4 of 58)	7069	2	3	242810	-0.2314	0.2-0.3	17.4528	NA	FALSE	FALSE	FALSE	FALSE	FALSE	FALSE	FALSE	FALSE	FALSE	FALSE	FALSE	FALSE
chr3	4533364	4535413	SETMAR-242825	SETMAR	-0.2246	NA	AD	Inhibitory,Microglia,Astrocytes,Excitatory	TRUE	TRUE	TRUE	TRUE	FALSE	FALSE	3	4303304	4534389	GABA&Neuron	Intron (ENST00000357086.10/3708, intron 4 of 58)	16873	4	2	242825	-0.2246	0.2-0.3	15.5775	NA	FALSE	FALSE	FALSE	FALSE	FALSE	FALSE	FALSE	FALSE	FALSE	FALSE	FALSE	FALSE
chr3	4580452	4581668	SETMAR-242936	SETMAR	-0.2603	NA	AD	Inhibitory,Excitatory	FALSE	FALSE	TRUE	TRUE	FALSE	FALSE	3	4303304	4581060	GABA&Neuron	Intron (ENST00000357086.10/3708, intron 4 of 58)	-14472	2	2	242936	-0.2603	0.2-0.3	24.0027	NA	FALSE	FALSE	FALSE	FALSE	FALSE	FALSE	FALSE	FALSE	FALSE	FALSE	FALSE	FALSE
chr3	4583438	4583766	SETMAR-242946	SETMAR	-0.2081	NA	AD	Excitatory,Microglia,Inhibitory	FALSE	TRUE	TRUE	TRUE	FALSE	FALSE	3	4303304	4583602	GLU&Neuron	Intron (ENST00000357086.10/3708, intron 4 of 58)	-12374	3	2	242946	-0.2081	0.2-0.3	13.2182	NA	FALSE	FALSE	FALSE	FALSE	FALSE	FALSE	FALSE	FALSE	FALSE	FALSE	FALSE	FALSE
chr3	4588402	4589032	SETMAR-242956	SETMAR	-0.2084	NA	AD	Excitatory,Inhibitory	FALSE	FALSE	TRUE	TRUE	FALSE	FALSE	3	4303304	4588717	Neuron	Intron (ENST00000357086.10/3708, intron 4 of 58)	-7108	2	1	242956	-0.2084	0.2-0.3	15.7446	NA	FALSE	FALSE	FALSE	FALSE	FALSE	FALSE	FALSE	FALSE	FALSE	FALSE	FALSE	FALSE
chr3	4740536	4742109	SETMAR-243268	SETMAR	-0.2436	NA	AD	Excitatory,Microglia,Pericytes	FALSE	TRUE	FALSE	TRUE	FALSE	FALSE	3	4303304	4741323	GLU&Microglia&Neuron	Intron (ENST00000357086.10/3708, intron 41 of 58)	9481	3	3	243268	-0.2436	0.2-0.3	23.4833	NA	FALSE	FALSE	FALSE	FALSE	FALSE	FALSE	FALSE	TRUE	FALSE	FALSE	FALSE	FALSE
chr3	4749845	4750997	SETMAR-243283	SETMAR	-0.2499	NA	AD	Inhibitory,Pericytes,Astrocytes,Excitatory	TRUE	FALSE	TRUE	TRUE	FALSE	FALSE	3	4303304	4750421	Astrocytes&GABA&GLU&Neuron	Exon (ENST00000621460.1/ENST00000621460.1, exon 1 of 1)	593	4	4	243283	-0.2499	0.2-0.3	21.7567	NA	FALSE	FALSE	FALSE	FALSE	FALSE	FALSE	FALSE	FALSE	FALSE	FALSE	FALSE	FALSE
chr3	4799116	4800530	SETMAR-243382	SETMAR	-0.2608	NA	AD	Inhibitory,Excitatory	FALSE	FALSE	TRUE	TRUE	FALSE	FALSE	3	4303304	4799823	GABA&GLU&Neuron	Promoter	0	2	3	243382	-0.2608	0.2-0.3	25.0208	NA	FALSE	FALSE	FALSE	FALSE	FALSE	FALSE	FALSE	FALSE	FALSE	FALSE	FALSE	FALSE
chr9	131867476	131868152	SETX-361000	SETX	NA	0.21	Ctrl	Oligodendrocytes	FALSE	FALSE	FALSE	FALSE	TRUE	FALSE	9	131867814	132354986	Oligodendrocytes	Intron (ENST00000651950.1/9442, intron 6 of 8)	-127401	1	1	361000	0.21	0.2-0.3	NA	19.8247	FALSE	FALSE	FALSE	FALSE	FALSE	FALSE	FALSE	FALSE	FALSE	FALSE	FALSE	FALSE
chr9	131879186	131880221	SETX-361002	SETX	NA	-0.2395	Ctrl	Excitatory	FALSE	FALSE	FALSE	TRUE	FALSE	FALSE	9	131879704	132354986	GLU&Neuron	Intron (ENST00000651950.1/9442, intron 6 of 8)	-139111	1	2	361002	-0.2395	0.2-0.3	NA	23.7123	FALSE	FALSE	FALSE	FALSE	FALSE	FALSE	FALSE	FALSE	FALSE	FALSE	FALSE	FALSE
chr9	131892440	131893286	SETX-361009	SETX	NA	-0.2229	Ctrl	Excitatory	FALSE	FALSE	FALSE	TRUE	FALSE	FALSE	9	131892863	132354986	Neuron	Intron (ENST00000651950.1/9442, intron 5 of 8)	-152365	1	1	361009	-0.2229	0.2-0.3	NA	15.6839	FALSE	FALSE	FALSE	FALSE	FALSE	FALSE	FALSE	FALSE	FALSE	FALSE	FALSE	FALSE
chr9	131894430	131895079	SETX-361010	SETX	NA	-0.2176	Ctrl	Excitatory	FALSE	FALSE	FALSE	TRUE	FALSE	FALSE	9	131894755	132354986	Neuron	Intron (ENST00000651950.1/9442, intron 4 of 8)	-154355	1	1	361010	-0.2176	0.2-0.3	NA	16.5872	FALSE	FALSE	FALSE	FALSE	FALSE	FALSE	FALSE	FALSE	FALSE	FALSE	FALSE	FALSE
chr9	131899583	131900680	SETX-361012	SETX	NA	-0.2156	Ctrl	Excitatory	FALSE	FALSE	FALSE	TRUE	FALSE	FALSE	9	131900132	132354986	GLU&Neuron	Intron (ENST00000651950.1/9442, intron 4 of 8)	-159508	1	2	361012	-0.2156	0.2-0.3	NA	17.5928	FALSE	FALSE	FALSE	FALSE	FALSE	FALSE	FALSE	FALSE	FALSE	FALSE	FALSE	FALSE
chr9	131942965	131944175	SETX-361027	SETX	NA	-0.2026	Ctrl	Excitatory,Oligodendrocytes	FALSE	FALSE	FALSE	TRUE	TRUE	FALSE	9	131943570	132354986	GLU&Neuron&Oligodendrocytes	Intron (ENST00000651950.1/9442, intron 3 of 8)	135470	2	3	361027	-0.2026	0.2-0.3	NA	18.0224	FALSE	FALSE	FALSE	FALSE	FALSE	FALSE	FALSE	FALSE	FALSE	FALSE	FALSE	FALSE
chr9	131951149	131952829	SETX-361030	SETX	NA	0.2442	Ctrl	Oligodendrocytes,Inhibitory,Astrocytes,OPCs,Pericytes,Microglia,Excitatory	TRUE	TRUE	TRUE	TRUE	TRUE	TRUE	9	131951989	132354986	Astrocytes&Oligodendrocytes	Intron (ENST00000651950.1/9442, intron 3 of 8)	126816	7	2	361030	0.2442	0.2-0.3	NA	30.3504	FALSE	FALSE	FALSE	FALSE	FALSE	FALSE	FALSE	FALSE	FALSE	FALSE	FALSE	FALSE
chr9	131959998	131961858	SETX-361031	SETX	NA	0.2841	Ctrl	Oligodendrocytes,Inhibitory,Excitatory,OPCs,Astrocytes,Microglia,Pericytes	TRUE	TRUE	TRUE	TRUE	TRUE	TRUE	9	131960928	132354986	Astrocytes&Neuron&Oligodendrocytes	Intron (ENST00000651950.1/9442, intron 3 of 8)	117787	7	3	361031	0.2841	0.2-0.3	NA	48.9608	FALSE	FALSE	FALSE	FALSE	FALSE	FALSE	FALSE	FALSE	FALSE	FALSE	FALSE	FALSE
chr9	132027131	132028758	SETX-361053	SETX	NA	-0.2529	Ctrl	Excitatory,Inhibitory	FALSE	FALSE	TRUE	TRUE	FALSE	FALSE	9	132027945	132354986	Neuron	Intron (ENST00000651950.1/9442, intron 2 of 8)	50887	2	1	361053	-0.2529	0.2-0.3	NA	25.3142	FALSE	FALSE	FALSE	FALSE	FALSE	FALSE	FALSE	FALSE	FALSE	FALSE	FALSE	FALSE
chr9	132059222	132059815	SETX-361063	SETX	NA	-0.2159	Ctrl	Excitatory,Astrocytes,Inhibitory	TRUE	FALSE	TRUE	TRUE	FALSE	FALSE	9	132059519	132354986	Neuron	Intron (ENST00000651950.1/9442, intron 2 of 8)	19830	3	1	361063	-0.2159	0.2-0.3	NA	14.906	FALSE	FALSE	FALSE	FALSE	FALSE	FALSE	FALSE	FALSE	FALSE	FALSE	FALSE	FALSE
chr9	132062886	132063750	SETX-361065	SETX	NA	-0.2016	Ctrl	Excitatory,Inhibitory	FALSE	FALSE	TRUE	TRUE	FALSE	FALSE	9	132063318	132354986	Neuron	Intron (ENST00000651950.1/9442, intron 2 of 8)	15895	2	1	361065	-0.2016	0.2-0.3	NA	17.2896	FALSE	FALSE	FALSE	FALSE	FALSE	FALSE	FALSE	FALSE	FALSE	FALSE	FALSE	FALSE
chr9	132068250	132070384	SETX-361066	SETX	NA	0.3095	Ctrl	Oligodendrocytes,Excitatory,OPCs,Inhibitory,Microglia,Astrocytes	TRUE	TRUE	TRUE	TRUE	TRUE	TRUE	9	132069317	132354986	Astrocytes&Neuron&Oligodendrocytes	Intron (ENST00000651950.1/9442, intron 2 of 8)	9261	6	3	361066	0.3095	0.3-0.4	NA	47.3672	FALSE	FALSE	FALSE	FALSE	FALSE	FALSE	FALSE	FALSE	FALSE	FALSE	FALSE	FALSE
chr9	132086923	132088271	SETX-361072	SETX	NA	0.2916	Ctrl	Oligodendrocytes,OPCs,Astrocytes,Microglia	TRUE	TRUE	FALSE	FALSE	TRUE	TRUE	9	132087597	132354986	Oligodendrocytes	Distal Intergenic	-7057	4	1	361072	0.2916	0.2-0.3	NA	36.8271	FALSE	FALSE	FALSE	FALSE	FALSE	FALSE	FALSE	FALSE	FALSE	FALSE	FALSE	FALSE
chr9	132098555	132100239	SETX-361074	SETX	NA	-0.2691	Ctrl	Excitatory	FALSE	FALSE	FALSE	TRUE	FALSE	FALSE	9	132099397	132354986	GLU&Neuron	Distal Intergenic	-18689	1	2	361074	-0.2691	0.2-0.3	NA	29.4397	FALSE	FALSE	FALSE	FALSE	FALSE	FALSE	FALSE	FALSE	FALSE	FALSE	FALSE	FALSE
chr9	132108310	132109875	SETX-361075	SETX	NA	-0.2673	Ctrl	Excitatory,Inhibitory	FALSE	FALSE	TRUE	TRUE	FALSE	FALSE	9	132109093	132354986	GLU&Neuron	Distal Intergenic	-28444	2	2	361075	-0.2673	0.2-0.3	NA	30.5369	FALSE	FALSE	FALSE	FALSE	FALSE	FALSE	FALSE	FALSE	FALSE	FALSE	FALSE	FALSE
chr9	132135134	132136661	SETX-361078	SETX	NA	0.3193	Ctrl	Oligodendrocytes,OPCs,Microglia,Astrocytes,Inhibitory,Excitatory	TRUE	TRUE	TRUE	TRUE	TRUE	TRUE	9	132135898	132354986	Oligodendrocytes	Distal Intergenic	-25015	6	1	361078	0.3193	0.3-0.4	NA	45.5189	FALSE	FALSE	FALSE	FALSE	FALSE	FALSE	FALSE	FALSE	FALSE	FALSE	FALSE	FALSE
chr9	132160768	132163729	SETX-361085	SETX	-0.2138	NA	AD	Excitatory,Inhibitory,Oligodendrocytes,OPCs,Astrocytes,Microglia,Pericytes	TRUE	TRUE	TRUE	TRUE	TRUE	TRUE	9	132162249	132354986	Astrocytes&GLU&Neuron&Oligodendrocytes	Promoter	0	7	4	361085	-0.2138	0.2-0.3	15.6452	NA	FALSE	FALSE	FALSE	FALSE	FALSE	FALSE	FALSE	FALSE	FALSE	FALSE	FALSE	FALSE
chr9	132191016	132191252	SETX-361095	SETX	NA	0.2505	Ctrl	Oligodendrocytes	FALSE	FALSE	FALSE	FALSE	TRUE	FALSE	9	132191134	132354986	Oligodendrocytes	Intron (ENST00000372179.7/84628, intron 3 of 6)	28959	1	1	361095	0.2505	0.2-0.3	NA	27.5376	FALSE	FALSE	FALSE	FALSE	FALSE	FALSE	FALSE	FALSE	FALSE	FALSE	FALSE	FALSE
chr9	132192064	132192283	SETX-361096	SETX	NA	0.2138	Ctrl	Oligodendrocytes	FALSE	FALSE	FALSE	FALSE	TRUE	FALSE	9	132192174	132354986	Oligodendrocytes	Intron (ENST00000372179.7/84628, intron 3 of 6)	30007	1	1	361096	0.2138	0.2-0.3	NA	16.4679	FALSE	FALSE	FALSE	FALSE	FALSE	FALSE	FALSE	FALSE	FALSE	FALSE	FALSE	FALSE
chr9	132192420	132193632	SETX-361097	SETX	NA	0.3247	Ctrl	Oligodendrocytes,OPCs,Astrocytes,Inhibitory,Pericytes,Excitatory,Microglia	TRUE	TRUE	TRUE	TRUE	TRUE	TRUE	9	132193026	132354986	Astrocytes&Oligodendrocytes	Intron (ENST00000372179.7/84628, intron 3 of 6)	30363	7	2	361097	0.3247	0.3-0.4	NA	98.128	FALSE	FALSE	FALSE	FALSE	FALSE	FALSE	FALSE	FALSE	FALSE	FALSE	FALSE	FALSE
chr9	132193654	132194770	SETX-361098	SETX	NA	0.2265	Ctrl	OPCs,Astrocytes,Oligodendrocytes,Excitatory	TRUE	FALSE	FALSE	TRUE	TRUE	TRUE	9	132194212	132354986	Oligodendrocytes	Intron (ENST00000372179.7/84628, intron 3 of 6)	31597	4	1	361098	0.2265	0.2-0.3	NA	18.6407	FALSE	FALSE	FALSE	FALSE	FALSE	FALSE	FALSE	FALSE	FALSE	FALSE	FALSE	FALSE
chr9	132223261	132224031	SETX-361106	SETX	0.2698	0.2234	common	Microglia,Oligodendrocytes,OPCs,Inhibitory	FALSE	TRUE	TRUE	FALSE	TRUE	TRUE	9	132223646	132354986	Microglia	Intron (ENST00000372179.7/84628, intron 4 of 6)	-16577	4	1	361106	0.2466	0.2-0.3	36.7491	16.8382	FALSE	FALSE	FALSE	FALSE	FALSE	FALSE	FALSE	FALSE	FALSE	FALSE	FALSE	FALSE
chr9	132239045	132239272	SETX-361109	SETX	NA	0.2193	Ctrl	Microglia	FALSE	TRUE	FALSE	FALSE	FALSE	FALSE	9	132239159	132354986	Microglia	Exon (ENST00000393229.4/84628, exon 6 of 8)	-1336	1	1	361109	0.2193	0.2-0.3	NA	23.0701	FALSE	FALSE	FALSE	FALSE	FALSE	FALSE	FALSE	FALSE	FALSE	FALSE	FALSE	FALSE
chr9	132240313	132242541	SETX-361110	SETX	0.4744	0.5532	common	Oligodendrocytes,Astrocytes,OPCs,Inhibitory,Microglia,Excitatory,Pericytes,Endothelial	TRUE	TRUE	TRUE	TRUE	TRUE	TRUE	9	132241427	132354986	Astrocytes&Microglia&Neuron&Oligodendrocytes	Promoter	0	8	4	361110	0.5138	0.4-0.6	137.3557	183.3714	FALSE	FALSE	FALSE	FALSE	FALSE	FALSE	FALSE	TRUE	FALSE	FALSE	FALSE	FALSE
chr9	132265488	132266003	SETX-361115	SETX	0.3747	0.3288	common	Microglia	FALSE	TRUE	FALSE	FALSE	FALSE	FALSE	9	132265746	132354986	Microglia	Intron (ENST00000477049.1/23064, intron 4 of 4)	9379	1	1	361115	0.35175	0.3-0.4	50.623	71.3867	FALSE	FALSE	FALSE	FALSE	FALSE	FALSE	FALSE	FALSE	FALSE	FALSE	FALSE	FALSE
chr9	132283679	132284287	SETX-361120	SETX	NA	-0.2172	Ctrl	Excitatory,Inhibitory	FALSE	FALSE	TRUE	TRUE	FALSE	FALSE	9	132283983	132354986	NA	Intron (ENST00000436441.5/23064, intron 8 of 16)	2210	2	NA	361120	-0.2172	0.2-0.3	NA	18.5311	FALSE	FALSE	FALSE	FALSE	FALSE	FALSE	FALSE	FALSE	FALSE	FALSE	FALSE	FALSE
chr9	132335768	132336268	SETX-361125	SETX	NA	0.2044	Ctrl	Microglia	FALSE	TRUE	FALSE	FALSE	FALSE	FALSE	9	132336018	132354986	Microglia	Intron (ENST00000224140.6/23064, intron 6 of 25)	18718	1	1	361125	0.2044	0.2-0.3	NA	17.6267	FALSE	FALSE	FALSE	FALSE	FALSE	FALSE	FALSE	FALSE	FALSE	FALSE	FALSE	FALSE
chr9	132340766	132341889	SETX-361126	SETX	NA	0.2504	Ctrl	Oligodendrocytes,OPCs,Astrocytes,Inhibitory,Microglia,Excitatory	TRUE	TRUE	TRUE	TRUE	TRUE	TRUE	9	132341328	132354986	Astrocytes&Oligodendrocytes	Intron (ENST00000224140.6/23064, intron 5 of 25)	13097	6	2	361126	0.2504	0.2-0.3	NA	27.9219	FALSE	FALSE	FALSE	FALSE	FALSE	FALSE	FALSE	FALSE	FALSE	FALSE	FALSE	FALSE
chr9	132353872	132355724	SETX-361128	SETX	0.2426	0.4144	common	Excitatory,Inhibitory,Astrocytes,Oligodendrocytes,OPCs,Microglia,Pericytes,Endothelial	TRUE	TRUE	TRUE	TRUE	TRUE	TRUE	9	132354798	132354986	GABA&GLU	Promoter	0	8	2	361128	0.3285	0.3-0.4	25.1402	86.1241	FALSE	FALSE	FALSE	FALSE	FALSE	FALSE	FALSE	FALSE	FALSE	FALSE	FALSE	FALSE
chr9	132366604	132366808	SETX-361130	SETX	0.3339	NA	AD	Microglia	FALSE	TRUE	FALSE	FALSE	FALSE	FALSE	9	132354986	132366706	Microglia	Distal Intergenic	-11619	1	1	361130	0.3339	0.3-0.4	32.6401	NA	FALSE	FALSE	FALSE	FALSE	FALSE	FALSE	FALSE	FALSE	FALSE	FALSE	FALSE	FALSE
chr9	132367655	132368117	SETX-361131	SETX	0.4756	0.3633	common	Microglia	FALSE	TRUE	FALSE	FALSE	FALSE	FALSE	9	132354986	132367886	Microglia	Distal Intergenic	11088	1	1	361131	0.41945	0.4-0.5	103.1266	53.3783	FALSE	FALSE	FALSE	FALSE	FALSE	FALSE	FALSE	FALSE	FALSE	FALSE	FALSE	FALSE
chr9	132372341	132373398	SETX-361132	SETX	0.4328	0.4463	common	Microglia,Inhibitory	FALSE	TRUE	TRUE	FALSE	FALSE	FALSE	9	132354986	132372870	Microglia	Distal Intergenic	5807	2	1	361132	0.43955	0.4-0.5	120.7161	179.3109	FALSE	FALSE	FALSE	FALSE	FALSE	FALSE	FALSE	FALSE	FALSE	FALSE	FALSE	FALSE
chr9	132381904	132382639	SETX-361134	SETX	0.2972	0.296	common	Microglia	FALSE	TRUE	FALSE	FALSE	FALSE	FALSE	9	132354986	132382272	Microglia	Intron (ENST00000334270.3/7270, intron 9 of 10)	-2700	1	1	361134	0.2966	0.2-0.3	49.9256	49.5046	FALSE	FALSE	FALSE	FALSE	FALSE	FALSE	FALSE	FALSE	FALSE	FALSE	FALSE	FALSE
chr9	132409820	132410332	SETX-361138	SETX	0.2619	NA	AD	Astrocytes,Microglia,OPCs,Excitatory,Pericytes	TRUE	TRUE	FALSE	TRUE	FALSE	TRUE	9	132354986	132410076	NA	Promoter	0	5	NA	361138	0.2619	0.2-0.3	33.1249	NA	FALSE	FALSE	FALSE	FALSE	FALSE	FALSE	FALSE	FALSE	FALSE	FALSE	FALSE	FALSE
chr9	132506737	132507992	SETX-361147	SETX	0.2012	NA	AD	Microglia,Excitatory,Inhibitory,OPCs,Oligodendrocytes,Astrocytes	TRUE	TRUE	TRUE	TRUE	TRUE	TRUE	9	132354986	132507365	Microglia	Intron (ENST00000393215.7/389799, intron 3 of 3)	-74614	6	1	361147	0.2012	0.2-0.3	11.4601	NA	FALSE	FALSE	FALSE	FALSE	FALSE	FALSE	FALSE	FALSE	FALSE	FALSE	FALSE	FALSE
chr9	132596345	132597740	SETX-361162	SETX	0.4664	0.3405	common	Microglia,Oligodendrocytes,Astrocytes	TRUE	TRUE	FALSE	FALSE	TRUE	FALSE	9	132354986	132597043	Microglia	Intron (ENST00000372155.2/64794, intron 1 of 1)	13687	3	1	361162	0.40345	0.4-0.5	101.1641	57.1686	FALSE	FALSE	FALSE	FALSE	FALSE	FALSE	FALSE	FALSE	FALSE	FALSE	FALSE	FALSE
chr9	132608723	132609546	SETX-361166	SETX	NA	0.2071	Ctrl	Oligodendrocytes	FALSE	FALSE	FALSE	FALSE	TRUE	FALSE	9	132354986	132609135	Oligodendrocytes	Intron (ENST00000372155.2/64794, intron 1 of 1)	2767	1	1	361166	0.2071	0.2-0.3	NA	12.8047	FALSE	FALSE	FALSE	FALSE	FALSE	FALSE	FALSE	FALSE	FALSE	FALSE	FALSE	FALSE
chr9	132635822	132636684	SETX-361173	SETX	NA	-0.2216	Ctrl	Excitatory,Inhibitory	FALSE	FALSE	TRUE	TRUE	FALSE	FALSE	9	132354986	132636253	NA	Intron (ENST00000372159.7/64794, intron 14 of 19)	-23510	2	NA	361173	-0.2216	0.2-0.3	NA	15.619	FALSE	FALSE	FALSE	FALSE	FALSE	FALSE	FALSE	FALSE	FALSE	FALSE	FALSE	FALSE
chr17	28551740	28552921	SEZ6-141513	SEZ6	NA	0.2685	Ctrl	Excitatory,Inhibitory,OPCs,Astrocytes,Oligodendrocytes,Microglia,Pericytes,Endothelial	TRUE	TRUE	TRUE	TRUE	TRUE	TRUE	17	28552331	29005913	GABA	Promoter	0	8	1	141513	0.2685	0.2-0.3	NA	29.0573	TRUE	TRUE	FALSE	FALSE	FALSE	FALSE	FALSE	TRUE	FALSE	FALSE	FALSE	FALSE
chr17	28563369	28564209	SEZ6-141515	SEZ6	0.2393	0.2101	common	Astrocytes,Inhibitory	TRUE	FALSE	TRUE	FALSE	FALSE	FALSE	17	28563789	29005913	NA	Promoter	0	2	NA	141515	0.2247	0.2-0.3	17.8807	15.4423	FALSE	FALSE	FALSE	FALSE	FALSE	FALSE	FALSE	FALSE	FALSE	FALSE	FALSE	FALSE
chr17	28598429	28600083	SEZ6-141524	SEZ6	NA	0.2124	Ctrl	Oligodendrocytes,Astrocytes,OPCs,Inhibitory,Excitatory,Microglia,Endothelial,Pericytes	TRUE	TRUE	TRUE	TRUE	TRUE	TRUE	17	28599256	29005913	NA	Promoter	0	8	NA	141524	0.2124	0.2-0.3	NA	15.9031	FALSE	FALSE	FALSE	FALSE	FALSE	FALSE	FALSE	FALSE	FALSE	FALSE	FALSE	FALSE
chr17	28612962	28615167	SEZ6-141526	SEZ6	0.3028	0.2532	common	OPCs,Excitatory,Inhibitory,Astrocytes,Oligodendrocytes,Microglia,Pericytes	TRUE	TRUE	TRUE	TRUE	TRUE	TRUE	17	28614065	29005913	GABA&GLU&Neuron	Promoter	0	7	3	141526	0.278	0.2-0.3	32.8107	37.5046	FALSE	FALSE	FALSE	FALSE	FALSE	FALSE	FALSE	FALSE	FALSE	FALSE	FALSE	FALSE
chr17	28744764	28745741	SEZ6-141555	SEZ6	-0.2062	-0.2122	common	Oligodendrocytes,Inhibitory,OPCs,Astrocytes,Excitatory,Microglia	TRUE	TRUE	TRUE	TRUE	TRUE	TRUE	17	28745253	29005913	NA	3' UTR	542	6	NA	141555	-0.2092	0.2-0.3	48.5583	55.7039	TRUE	TRUE	FALSE	FALSE	FALSE	FALSE	FALSE	FALSE	FALSE	FALSE	FALSE	FALSE
chr17	28967261	28968669	SEZ6-141609	SEZ6	NA	0.2472	Ctrl	Microglia,Excitatory,Inhibitory,Astrocytes	TRUE	TRUE	TRUE	TRUE	FALSE	FALSE	17	28967965	29005913	Astrocytes&Microglia&Neuron	Intron (ENST00000580241.5/51268, intron 2 of 9)	-6289	4	3	141609	0.2472	0.2-0.3	NA	23.496	TRUE	TRUE	FALSE	FALSE	FALSE	FALSE	FALSE	FALSE	FALSE	FALSE	FALSE	FALSE
chr17	28970606	28971237	SEZ6-141610	SEZ6	0.2667	NA	AD	Astrocytes,OPCs,Oligodendrocytes,Inhibitory	TRUE	FALSE	TRUE	FALSE	TRUE	TRUE	17	28970922	29005913	Astrocytes&Neuron&Oligodendrocytes	Intron (ENST00000580241.5/51268, intron 2 of 9)	-9634	4	3	141610	0.2667	0.2-0.3	33.927	NA	TRUE	TRUE	FALSE	FALSE	FALSE	FALSE	FALSE	FALSE	FALSE	FALSE	FALSE	FALSE
chr17	28973329	28973719	SEZ6-141612	SEZ6	0.271	NA	AD	Astrocytes,Pericytes,OPCs	TRUE	FALSE	FALSE	FALSE	FALSE	TRUE	17	28973524	29005913	Astrocytes	Intron (ENST00000580241.5/51268, intron 2 of 9)	7873	3	1	141612	0.271	0.2-0.3	30.2943	NA	FALSE	FALSE	FALSE	FALSE	FALSE	FALSE	FALSE	FALSE	FALSE	FALSE	FALSE	FALSE
chr17	28975594	28976076	SEZ6-141613	SEZ6	0.4703	0.2785	common	OPCs,Oligodendrocytes,Inhibitory,Astrocytes	TRUE	FALSE	TRUE	FALSE	TRUE	TRUE	17	28975835	29005913	Neuron&Oligodendrocytes	Intron (ENST00000580241.5/51268, intron 2 of 9)	5516	4	2	141613	0.3744	0.3-0.4	98.2287	42.3044	FALSE	FALSE	FALSE	FALSE	FALSE	FALSE	FALSE	FALSE	FALSE	FALSE	FALSE	FALSE
chr17	28983433	28984264	SEZ6-141615	SEZ6	0.3567	0.3937	common	Excitatory,Inhibitory	FALSE	FALSE	TRUE	TRUE	FALSE	FALSE	17	28983849	29005913	GLU&Neuron	Intron (ENST00000580241.5/51268, intron 2 of 9)	-1562	2	2	141615	0.3752	0.3-0.4	43.3655	67.2151	TRUE	TRUE	FALSE	FALSE	FALSE	FALSE	FALSE	FALSE	FALSE	FALSE	FALSE	FALSE
chr17	28985633	28986687	SEZ6-141616	SEZ6	0.2404	0.2514	common	Astrocytes,OPCs,Inhibitory	TRUE	FALSE	TRUE	FALSE	FALSE	TRUE	17	28986160	29005913	Astrocytes&Neuron	Intron (ENST00000580241.5/51268, intron 2 of 9)	-3762	3	2	141616	0.2459	0.2-0.3	17.866	33.0828	TRUE	TRUE	FALSE	FALSE	FALSE	FALSE	FALSE	FALSE	FALSE	FALSE	FALSE	FALSE
chr17	28991752	28992453	SEZ6-141617	SEZ6	0.4634	0.4559	common	Inhibitory	FALSE	FALSE	TRUE	FALSE	FALSE	FALSE	17	28992103	29005913	Neuron	Intron (ENST00000580241.5/51268, intron 2 of 9)	-9881	1	1	141617	0.45965	0.4-0.5	63.9657	123.9843	FALSE	FALSE	FALSE	FALSE	FALSE	FALSE	FALSE	FALSE	FALSE	FALSE	FALSE	FALSE
chr17	29007653	29008149	SEZ6-141624	SEZ6	NA	0.2038	Ctrl	Excitatory	FALSE	FALSE	FALSE	TRUE	FALSE	FALSE	17	29005913	29007901	Neuron	Intron (ENST00000580241.5/51268, intron 2 of 9)	-1214	1	1	141624	0.2038	0.2-0.3	NA	14.1414	TRUE	TRUE	FALSE	FALSE	FALSE	FALSE	FALSE	FALSE	FALSE	FALSE	FALSE	TRUE
chr17	29010882	29011326	SEZ6-141625	SEZ6	0.4694	0.4779	common	Inhibitory	FALSE	FALSE	TRUE	FALSE	FALSE	FALSE	17	29005913	29011104	Neuron	Exon (ENST00000583215.5/51268, exon 3 of 11)	-4016	1	1	141625	0.47365	0.4-0.5	102.5789	132.4421	FALSE	FALSE	FALSE	FALSE	FALSE	FALSE	FALSE	FALSE	FALSE	FALSE	FALSE	TRUE
chr17	29018814	29020511	SEZ6-141626	SEZ6	0.2177	NA	AD	Excitatory,Microglia,Inhibitory,Astrocytes,Oligodendrocytes	TRUE	TRUE	TRUE	TRUE	TRUE	FALSE	17	29005913	29019663	Neuron	Intron (ENST00000580241.5/51268, intron 2 of 9)	3473	5	1	141626	0.2177	0.2-0.3	12.5529	NA	TRUE	TRUE	FALSE	FALSE	FALSE	FALSE	FALSE	FALSE	TRUE	FALSE	FALSE	FALSE
chr17	29048387	29049274	SEZ6-141635	SEZ6	0.3136	0.3256	common	Inhibitory,Excitatory,OPCs,Astrocytes	TRUE	FALSE	TRUE	TRUE	FALSE	TRUE	17	29005913	29048831	Astrocytes&Neuron	Intron (ENST00000580241.5/51268, intron 4 of 9)	1748	4	2	141635	0.3196	0.3-0.4	33.046	41.3671	FALSE	FALSE	FALSE	FALSE	FALSE	FALSE	FALSE	FALSE	FALSE	FALSE	FALSE	FALSE
chr17	29056980	29057982	SEZ6-141638	SEZ6	NA	0.2597	Ctrl	Astrocytes	TRUE	FALSE	FALSE	FALSE	FALSE	FALSE	17	29005913	29057481	Astrocytes	3' UTR	5025	1	1	141638	0.2597	0.2-0.3	NA	38.7178	TRUE	TRUE	FALSE	FALSE	FALSE	FALSE	FALSE	FALSE	FALSE	FALSE	FALSE	FALSE
chr17	29060212	29061495	SEZ6-141642	SEZ6	0.2119	0.2043	common	Inhibitory,OPCs,Excitatory,Astrocytes	TRUE	FALSE	TRUE	TRUE	FALSE	TRUE	17	29005913	29060854	Astrocytes&GABA&GLU&Neuron	Distal Intergenic	8257	4	4	141642	0.2081	0.2-0.3	13.569	22.8856	TRUE	TRUE	FALSE	FALSE	FALSE	FALSE	FALSE	FALSE	FALSE	FALSE	FALSE	FALSE
chr17	29102011	29103163	SEZ6-141658	SEZ6	0.2734	0.3879	common	OPCs,Inhibitory,Astrocytes	TRUE	FALSE	TRUE	FALSE	FALSE	TRUE	17	29005913	29102587	Astrocytes	Intron (ENST00000527372.7/399687, intron 21 of 41)	-4132	3	1	141658	0.33065	0.3-0.4	32.1743	53.0711	TRUE	TRUE	FALSE	FALSE	FALSE	FALSE	FALSE	FALSE	FALSE	FALSE	FALSE	FALSE
chr17	29212386	29213387	SEZ6-141692	SEZ6	-0.2185	-0.2135	common	Oligodendrocytes,Astrocytes,OPCs,Inhibitory,Excitatory,Microglia,Pericytes	TRUE	TRUE	TRUE	TRUE	TRUE	TRUE	17	29005913	29212887	Astrocytes&Oligodendrocytes	Distal Intergenic	-31989	7	2	141692	-0.216	0.2-0.3	61.9017	59.1596	FALSE	FALSE	FALSE	FALSE	FALSE	FALSE	FALSE	FALSE	FALSE	FALSE	FALSE	FALSE
chr17	29330964	29332031	SEZ6-141716	SEZ6	NA	0.2103	Ctrl	Astrocytes,Excitatory,Inhibitory	TRUE	FALSE	TRUE	TRUE	FALSE	FALSE	17	29005913	29331498	Astrocytes	Distal Intergenic	-36817	3	1	141716	0.2103	0.2-0.3	NA	21.3017	FALSE	FALSE	FALSE	FALSE	FALSE	FALSE	FALSE	FALSE	FALSE	FALSE	FALSE	FALSE
chr22	25747242	25747930	SEZ6L-218736	SEZ6L	0.2177	NA	AD	Inhibitory,Excitatory	FALSE	FALSE	TRUE	TRUE	FALSE	FALSE	22	25747586	26169462	Neuron	Intron (ENST00000536101.5/84700, intron 1 of 42)	5009	2	1	218736	0.2177	0.2-0.3	17.4481	NA	FALSE	FALSE	FALSE	FALSE	FALSE	FALSE	FALSE	FALSE	FALSE	FALSE	FALSE	FALSE
chr22	25780579	25781030	SEZ6L-218746	SEZ6L	0.2138	NA	AD	Inhibitory,Astrocytes,OPCs	TRUE	FALSE	TRUE	FALSE	FALSE	TRUE	22	25780805	26169462	NA	Intron (ENST00000536101.5/84700, intron 9 of 42)	10553	3	NA	218746	0.2138	0.2-0.3	20.2147	NA	TRUE	TRUE	FALSE	FALSE	FALSE	FALSE	FALSE	FALSE	FALSE	FALSE	FALSE	FALSE
chr22	25824567	25825385	SEZ6L-218755	SEZ6L	0.2132	NA	AD	Excitatory,Inhibitory	FALSE	FALSE	TRUE	TRUE	FALSE	FALSE	22	25824976	26169462	Neuron	Intron (ENST00000536101.5/84700, intron 13 of 42)	54541	2	1	218755	0.2132	0.2-0.3	11.5162	NA	FALSE	FALSE	FALSE	FALSE	FALSE	FALSE	FALSE	FALSE	FALSE	FALSE	FALSE	FALSE
chr22	25826960	25828223	SEZ6L-218756	SEZ6L	0.2089	0.2181	common	Inhibitory,Astrocytes,Excitatory,OPCs	TRUE	FALSE	TRUE	TRUE	FALSE	TRUE	22	25827592	26169462	Astrocytes&GABA&GLU&Neuron	Intron (ENST00000536101.5/84700, intron 14 of 42)	56934	4	4	218756	0.2135	0.2-0.3	14.829	18.7153	FALSE	FALSE	FALSE	FALSE	FALSE	FALSE	FALSE	FALSE	FALSE	FALSE	FALSE	FALSE
chr22	25852911	25854261	SEZ6L-218759	SEZ6L	0.3149	0.2506	common	Excitatory,Inhibitory,OPCs	FALSE	FALSE	TRUE	TRUE	FALSE	TRUE	22	25853586	26169462	GLU&Neuron	Intron (ENST00000536101.5/84700, intron 21 of 42)	41334	3	2	218759	0.28275	0.2-0.3	30.1027	28.8418	TRUE	TRUE	FALSE	FALSE	FALSE	FALSE	FALSE	FALSE	FALSE	FALSE	FALSE	FALSE
chr22	25876841	25877377	SEZ6L-218763	SEZ6L	0.2655	0.3027	common	Excitatory,OPCs	FALSE	FALSE	FALSE	TRUE	FALSE	TRUE	22	25877109	26169462	NA	Exon (ENST00000453457.7/105372963, exon 6 of 6)	18218	2	NA	218763	0.2841	0.2-0.3	16.467	31.0703	FALSE	FALSE	FALSE	FALSE	FALSE	FALSE	FALSE	FALSE	FALSE	FALSE	FALSE	FALSE
chr22	25923431	25924465	SEZ6L-218766	SEZ6L	0.449	0.6468	common	OPCs,Astrocytes,Excitatory	TRUE	FALSE	FALSE	TRUE	FALSE	TRUE	22	25923948	26169462	Astrocytes	Intron (ENST00000536101.5/84700, intron 34 of 42)	-20185	3	1	218766	0.5479	0.4-0.6	64.2996	237.638	FALSE	FALSE	FALSE	FALSE	FALSE	FALSE	FALSE	FALSE	FALSE	FALSE	FALSE	FALSE
chr22	25937908	25938432	SEZ6L-218770	SEZ6L	NA	0.2164	Ctrl	Excitatory	FALSE	FALSE	FALSE	TRUE	FALSE	FALSE	22	25938170	26169462	NA	Intron (ENST00000536101.5/84700, intron 34 of 42)	-15103	1	NA	218770	0.2164	0.2-0.3	NA	17.4799	FALSE	FALSE	FALSE	FALSE	FALSE	FALSE	FALSE	FALSE	FALSE	FALSE	FALSE	FALSE
chr22	25942022	25943614	SEZ6L-218771	SEZ6L	NA	0.3718	Ctrl	Excitatory,OPCs,Oligodendrocytes,Astrocytes,Inhibitory	TRUE	FALSE	TRUE	TRUE	TRUE	TRUE	22	25942818	26169462	Astrocytes&Neuron&Oligodendrocytes	Intron (ENST00000536101.5/84700, intron 34 of 42)	-9921	5	3	218771	0.3718	0.3-0.4	NA	57.3469	TRUE	TRUE	FALSE	FALSE	FALSE	FALSE	FALSE	FALSE	FALSE	FALSE	FALSE	FALSE
chr22	25949171	25950748	SEZ6L-218772	SEZ6L	0.2721	NA	AD	Excitatory,Inhibitory,OPCs	FALSE	FALSE	TRUE	TRUE	FALSE	TRUE	22	25949960	26169462	GLU&Neuron	3' UTR	-2787	3	2	218772	0.2721	0.2-0.3	22.7786	NA	TRUE	TRUE	FALSE	FALSE	FALSE	FALSE	FALSE	FALSE	FALSE	FALSE	FALSE	FALSE
chr22	25953485	25954707	SEZ6L-218773	SEZ6L	NA	-0.2135	Ctrl	Oligodendrocytes	FALSE	FALSE	FALSE	FALSE	TRUE	FALSE	22	25954096	26169462	Oligodendrocytes	Promoter	0	1	1	218773	-0.2135	0.2-0.3	NA	16.9883	TRUE	TRUE	FALSE	FALSE	FALSE	FALSE	FALSE	FALSE	FALSE	FALSE	FALSE	FALSE
chr22	25969900	25971676	SEZ6L-218776	SEZ6L	0.2447	0.2218	common	Inhibitory,Oligodendrocytes,OPCs,Astrocytes,Excitatory	TRUE	FALSE	TRUE	TRUE	TRUE	TRUE	22	25970788	26169462	Neuron&Oligodendrocytes	Intron (ENST00000536101.5/84700, intron 39 of 42)	14586	5	2	218776	0.23325	0.2-0.3	16.7807	15.5392	FALSE	FALSE	FALSE	FALSE	FALSE	FALSE	FALSE	FALSE	FALSE	FALSE	FALSE	FALSE
chr22	26054202	26055510	SEZ6L-218787	SEZ6L	0.2814	0.5566	common	OPCs,Inhibitory,Oligodendrocytes	FALSE	FALSE	TRUE	FALSE	TRUE	TRUE	22	26054856	26169462	Oligodendrocytes	Distal Intergenic	27154	3	1	218787	0.419	0.4-0.5	30.7508	136.137	FALSE	FALSE	FALSE	FALSE	FALSE	FALSE	FALSE	FALSE	FALSE	FALSE	FALSE	FALSE
chr22	26066271	26067386	SEZ6L-218788	SEZ6L	0.2233	0.2019	common	Astrocytes,OPCs,Inhibitory,Excitatory	TRUE	FALSE	TRUE	TRUE	FALSE	TRUE	22	26066829	26169462	Astrocytes&Neuron	Distal Intergenic	39223	4	2	218788	0.2126	0.2-0.3	11.1459	12.7807	FALSE	FALSE	FALSE	FALSE	FALSE	FALSE	FALSE	FALSE	FALSE	FALSE	FALSE	FALSE
chr22	26085665	26086718	SEZ6L-218791	SEZ6L	0.3605	0.4074	common	OPCs	FALSE	FALSE	FALSE	FALSE	FALSE	TRUE	22	26086192	26169462	NA	Distal Intergenic	58617	1	NA	218791	0.38395	0.3-0.4	46.5977	73.228	FALSE	FALSE	FALSE	FALSE	FALSE	FALSE	FALSE	FALSE	FALSE	FALSE	FALSE	FALSE
chr22	26090885	26091388	SEZ6L-218793	SEZ6L	0.2474	0.3955	common	OPCs,Astrocytes	TRUE	FALSE	FALSE	FALSE	FALSE	TRUE	22	26091137	26169462	NA	Distal Intergenic	63837	2	NA	218793	0.32145	0.3-0.4	12.1929	54.4758	FALSE	FALSE	FALSE	FALSE	FALSE	FALSE	FALSE	FALSE	FALSE	FALSE	FALSE	FALSE
chr22	26109137	26110254	SEZ6L-218797	SEZ6L	0.2739	NA	AD	Excitatory	FALSE	FALSE	FALSE	TRUE	FALSE	FALSE	22	26109696	26169462	NA	Distal Intergenic	-51580	1	NA	218797	0.2739	0.2-0.3	26.1125	NA	FALSE	FALSE	FALSE	FALSE	FALSE	FALSE	FALSE	FALSE	FALSE	FALSE	FALSE	FALSE
chr22	26138975	26139877	SEZ6L-218802	SEZ6L	0.524	0.6649	common	OPCs,Excitatory,Astrocytes,Inhibitory	TRUE	FALSE	TRUE	TRUE	FALSE	TRUE	22	26139426	26169462	NA	Distal Intergenic	-21957	4	NA	218802	0.59445	0.4-0.6	82.8548	217.5205	FALSE	FALSE	FALSE	FALSE	FALSE	FALSE	FALSE	FALSE	FALSE	FALSE	FALSE	FALSE
chr22	26158932	26159813	SEZ6L-218804	SEZ6L	0.215	NA	AD	Excitatory	FALSE	FALSE	FALSE	TRUE	FALSE	FALSE	22	26159373	26169462	NA	Distal Intergenic	-2021	1	NA	218804	0.215	0.2-0.3	10.5925	NA	FALSE	FALSE	FALSE	FALSE	FALSE	FALSE	FALSE	FALSE	FALSE	FALSE	FALSE	FALSE
chr22	26167933	26171130	SEZ6L-218807	SEZ6L	0.6465	0.6589	common	Excitatory,Microglia,Inhibitory,OPCs,Astrocytes,Oligodendrocytes	TRUE	TRUE	TRUE	TRUE	TRUE	TRUE	22	26169462	26169532	Astrocytes&GABA&GLU&Neuron&Oligodendrocytes	Promoter	0	6	5	218807	0.6527	>0.6	179.1876	272.3626	TRUE	TRUE	FALSE	FALSE	FALSE	FALSE	FALSE	FALSE	FALSE	FALSE	FALSE	FALSE
chr22	26174027	26174795	SEZ6L-218808	SEZ6L	0.3569	0.3727	common	Excitatory,Inhibitory,Astrocytes,OPCs,Oligodendrocytes	TRUE	FALSE	TRUE	TRUE	TRUE	TRUE	22	26169462	26174411	GABA&Neuron&Oligodendrocytes	Intron (ENST00000248933.11/23544, intron 1 of 16)	4370	5	3	218808	0.3648	0.3-0.4	41.2203	54.2026	TRUE	TRUE	FALSE	FALSE	FALSE	FALSE	FALSE	FALSE	FALSE	FALSE	FALSE	FALSE
chr22	26177362	26177571	SEZ6L-218809	SEZ6L	0.2928	0.3378	common	OPCs	FALSE	FALSE	FALSE	FALSE	FALSE	TRUE	22	26169462	26177467	NA	Intron (ENST00000248933.11/23544, intron 1 of 16)	7705	1	NA	218809	0.3153	0.3-0.4	31.1722	37.2305	FALSE	FALSE	FALSE	FALSE	FALSE	FALSE	FALSE	FALSE	FALSE	FALSE	FALSE	FALSE
chr22	26181859	26182344	SEZ6L-218811	SEZ6L	0.3557	0.6038	common	OPCs	FALSE	FALSE	FALSE	FALSE	FALSE	TRUE	22	26169462	26182102	NA	Intron (ENST00000248933.11/23544, intron 1 of 16)	12202	1	NA	218811	0.47975	0.4-0.5	38.8532	159.2083	FALSE	FALSE	FALSE	FALSE	FALSE	FALSE	FALSE	FALSE	FALSE	FALSE	FALSE	FALSE
chr22	26196156	26197055	SEZ6L-218815	SEZ6L	0.2532	0.2173	common	Excitatory	FALSE	FALSE	FALSE	TRUE	FALSE	FALSE	22	26169462	26196606	Neuron	Intron (ENST00000248933.11/23544, intron 1 of 16)	26499	1	1	218815	0.23525	0.2-0.3	15.0259	15.1532	FALSE	FALSE	FALSE	FALSE	FALSE	FALSE	FALSE	FALSE	FALSE	FALSE	FALSE	FALSE
chr22	26209902	26211152	SEZ6L-218818	SEZ6L	0.5409	0.5384	common	OPCs,Inhibitory,Excitatory,Astrocytes	TRUE	FALSE	TRUE	TRUE	FALSE	TRUE	22	26169462	26210527	Astrocytes&Neuron	Intron (ENST00000248933.11/23544, intron 1 of 16)	40245	4	2	218818	0.53965	0.4-0.6	99.1402	117.3289	FALSE	FALSE	FALSE	FALSE	FALSE	FALSE	FALSE	TRUE	FALSE	FALSE	FALSE	FALSE
chr22	26213771	26214852	SEZ6L-218819	SEZ6L	0.2812	0.3941	common	OPCs,Excitatory	FALSE	FALSE	FALSE	TRUE	FALSE	TRUE	22	26169462	26214312	Neuron	Intron (ENST00000248933.11/23544, intron 1 of 16)	39240	2	1	218819	0.33765	0.3-0.4	18.4317	57.8087	FALSE	FALSE	FALSE	FALSE	FALSE	FALSE	FALSE	FALSE	FALSE	FALSE	FALSE	FALSE
chr22	26225139	26225455	SEZ6L-218821	SEZ6L	0.21	0.3024	common	OPCs	FALSE	FALSE	FALSE	FALSE	FALSE	TRUE	22	26169462	26225297	NA	Intron (ENST00000248933.11/23544, intron 1 of 16)	28637	1	NA	218821	0.2562	0.2-0.3	15.1797	34.8863	FALSE	FALSE	FALSE	FALSE	FALSE	FALSE	FALSE	FALSE	FALSE	FALSE	FALSE	FALSE
chr22	26226904	26227236	SEZ6L-218822	SEZ6L	0.2253	0.2045	common	Excitatory,Inhibitory	FALSE	FALSE	TRUE	TRUE	FALSE	FALSE	22	26169462	26227070	Neuron	Intron (ENST00000248933.11/23544, intron 1 of 16)	26856	2	1	218822	0.2149	0.2-0.3	14.0761	16.3847	FALSE	FALSE	FALSE	FALSE	FALSE	FALSE	FALSE	FALSE	FALSE	FALSE	FALSE	FALSE
chr22	26229921	26230186	SEZ6L-218823	SEZ6L	0.3402	0.3939	common	Excitatory,Inhibitory	FALSE	FALSE	TRUE	TRUE	FALSE	FALSE	22	26169462	26230054	Neuron	Intron (ENST00000248933.11/23544, intron 1 of 16)	23906	2	1	218823	0.36705	0.3-0.4	35.1861	84.1405	FALSE	FALSE	FALSE	FALSE	FALSE	FALSE	FALSE	FALSE	FALSE	FALSE	FALSE	FALSE
chr22	26232919	26233344	SEZ6L-218824	SEZ6L	0.3633	0.4712	common	OPCs	FALSE	FALSE	FALSE	FALSE	FALSE	TRUE	22	26169462	26233132	NA	Intron (ENST00000248933.11/23544, intron 1 of 16)	20748	1	NA	218824	0.41725	0.4-0.5	55.4668	141.8223	FALSE	FALSE	FALSE	FALSE	FALSE	FALSE	FALSE	FALSE	FALSE	FALSE	FALSE	FALSE
chr22	26234076	26234731	SEZ6L-218825	SEZ6L	0.3715	0.4512	common	Inhibitory,Excitatory,OPCs,Astrocytes	TRUE	FALSE	TRUE	TRUE	FALSE	TRUE	22	26169462	26234404	Neuron	Intron (ENST00000248933.11/23544, intron 1 of 16)	19361	4	1	218825	0.41135	0.4-0.5	49.4699	103.9497	FALSE	FALSE	FALSE	FALSE	FALSE	FALSE	FALSE	FALSE	FALSE	FALSE	FALSE	FALSE
chr22	26244478	26245442	SEZ6L-218827	SEZ6L	0.2982	0.3227	common	Excitatory,Inhibitory,OPCs	FALSE	FALSE	TRUE	TRUE	FALSE	TRUE	22	26169462	26244960	NA	Exon (ENST00000414989.2/105372974, exon 2 of 5)	8650	3	NA	218827	0.31045	0.3-0.4	28.5784	35.6756	FALSE	FALSE	FALSE	FALSE	FALSE	FALSE	FALSE	FALSE	FALSE	FALSE	FALSE	FALSE
chr22	26251562	26252123	SEZ6L-218828	SEZ6L	0.3145	0.234	common	Inhibitory,OPCs,Excitatory	FALSE	FALSE	TRUE	TRUE	FALSE	TRUE	22	26169462	26251843	NA	Intron (ENST00000248933.11/23544, intron 1 of 16)	1969	3	NA	218828	0.27425	0.2-0.3	27.295	28.3769	FALSE	FALSE	FALSE	FALSE	FALSE	FALSE	FALSE	FALSE	FALSE	FALSE	FALSE	FALSE
chr22	26257641	26258138	SEZ6L-218830	SEZ6L	0.2627	0.3143	common	OPCs	FALSE	FALSE	FALSE	FALSE	FALSE	TRUE	22	26169462	26257890	NA	Intron (ENST00000248933.11/23544, intron 1 of 16)	-3550	1	NA	218830	0.2885	0.2-0.3	16.0547	30.5479	FALSE	FALSE	FALSE	FALSE	FALSE	FALSE	FALSE	FALSE	FALSE	FALSE	FALSE	FALSE
chr22	26264106	26266182	SEZ6L-218831	SEZ6L	0.3645	0.4535	common	Astrocytes,Inhibitory,OPCs,Excitatory	TRUE	FALSE	TRUE	TRUE	FALSE	TRUE	22	26169462	26265144	Neuron	Intron (ENST00000248933.11/23544, intron 1 of 16)	-10015	4	1	218831	0.409	0.4-0.5	43.0992	85.7871	FALSE	FALSE	FALSE	FALSE	FALSE	FALSE	FALSE	FALSE	FALSE	FALSE	FALSE	FALSE
chr22	26271437	26271647	SEZ6L-218833	SEZ6L	NA	0.2727	Ctrl	Oligodendrocytes	FALSE	FALSE	FALSE	FALSE	TRUE	FALSE	22	26169462	26271542	Oligodendrocytes	Intron (ENST00000248933.11/23544, intron 1 of 16)	-17346	1	1	218833	0.2727	0.2-0.3	NA	37.8739	FALSE	FALSE	FALSE	FALSE	FALSE	FALSE	FALSE	FALSE	FALSE	FALSE	FALSE	FALSE
chr22	26272802	26273808	SEZ6L-218834	SEZ6L	0.3686	0.3365	common	Oligodendrocytes,Astrocytes,OPCs,Inhibitory,Excitatory,Pericytes,Microglia	TRUE	TRUE	TRUE	TRUE	TRUE	TRUE	22	26169462	26273305	Astrocytes&Neuron&Oligodendrocytes	Intron (ENST00000248933.11/23544, intron 1 of 16)	-18443	7	3	218834	0.35255	0.3-0.4	78.2154	80.9155	FALSE	FALSE	FALSE	FALSE	FALSE	FALSE	FALSE	FALSE	FALSE	FALSE	FALSE	FALSE
chr22	26276622	26277250	SEZ6L-218835	SEZ6L	0.4883	0.6551	common	Astrocytes,Inhibitory,OPCs	TRUE	FALSE	TRUE	FALSE	FALSE	TRUE	22	26169462	26276936	NA	Intron (ENST00000248933.11/23544, intron 1 of 16)	-15001	3	NA	218835	0.5717	0.4-0.6	97.2563	292.065	FALSE	FALSE	FALSE	FALSE	FALSE	FALSE	FALSE	FALSE	TRUE	FALSE	FALSE	FALSE
chr22	26281758	26282890	SEZ6L-218837	SEZ6L	0.2436	0.2933	common	Inhibitory,Excitatory	FALSE	FALSE	TRUE	TRUE	FALSE	FALSE	22	26169462	26282324	Neuron	Intron (ENST00000248933.11/23544, intron 1 of 16)	-9361	2	1	218837	0.26845	0.2-0.3	16.965	25.8327	FALSE	FALSE	FALSE	FALSE	FALSE	FALSE	FALSE	FALSE	FALSE	FALSE	FALSE	FALSE
chr22	26289359	26290021	SEZ6L-218839	SEZ6L	0.2405	NA	AD	Inhibitory	FALSE	FALSE	TRUE	FALSE	FALSE	FALSE	22	26169462	26289690	Neuron	Intron (ENST00000248933.11/23544, intron 1 of 16)	-2230	1	1	218839	0.2405	0.2-0.3	16.4238	NA	FALSE	FALSE	FALSE	FALSE	FALSE	FALSE	FALSE	FALSE	FALSE	FALSE	FALSE	FALSE
chr22	26320168	26322410	SEZ6L-218847	SEZ6L	0.4601	0.3754	common	Excitatory,Inhibitory,OPCs,Astrocytes	TRUE	FALSE	TRUE	TRUE	FALSE	TRUE	22	26169462	26321289	Neuron	Intron (ENST00000248933.11/23544, intron 9 of 16)	-25379	4	1	218847	0.41775	0.4-0.5	66.0229	60.6806	FALSE	FALSE	FALSE	FALSE	FALSE	FALSE	FALSE	TRUE	TRUE	FALSE	FALSE	FALSE
chr22	26345039	26346049	SEZ6L-218851	SEZ6L	NA	0.2463	Ctrl	OPCs,Excitatory,Inhibitory	FALSE	FALSE	TRUE	TRUE	FALSE	TRUE	22	26169462	26345544	Neuron	Intron (ENST00000248933.11/23544, intron 10 of 16)	-1740	3	1	218851	0.2463	0.2-0.3	NA	24.0899	FALSE	FALSE	FALSE	FALSE	FALSE	FALSE	FALSE	FALSE	FALSE	FALSE	FALSE	FALSE
chr22	26360233	26360920	SEZ6L-218855	SEZ6L	0.2515	0.2376	common	OPCs,Oligodendrocytes,Inhibitory,Excitatory,Astrocytes,Microglia	TRUE	TRUE	TRUE	TRUE	TRUE	TRUE	22	26169462	26360577	GABA&GLU&Neuron&Oligodendrocytes	Intron (ENST00000248933.11/23544, intron 12 of 16)	-3829	6	4	218855	0.24455	0.2-0.3	13.8634	17.2641	FALSE	FALSE	FALSE	FALSE	FALSE	FALSE	FALSE	FALSE	FALSE	FALSE	FALSE	FALSE
chr22	26428072	26430236	SEZ6L-218870	SEZ6L	0.2631	0.2579	common	Excitatory,Inhibitory,Microglia,Oligodendrocytes,Astrocytes,OPCs,Pericytes	TRUE	TRUE	TRUE	TRUE	TRUE	TRUE	22	26169462	26429154	GABA&GLU&Neuron	Promoter	0	7	3	218870	0.2605	0.2-0.3	20.6836	28.3798	FALSE	FALSE	FALSE	FALSE	FALSE	FALSE	FALSE	FALSE	FALSE	FALSE	FALSE	FALSE
chr22	26452216	26452998	SEZ6L-218878	SEZ6L	0.2083	NA	AD	Excitatory	FALSE	FALSE	FALSE	TRUE	FALSE	FALSE	22	26169462	26452607	Neuron	Promoter	0	1	1	218878	0.2083	0.2-0.3	13.9509	NA	FALSE	FALSE	FALSE	FALSE	FALSE	FALSE	FALSE	FALSE	FALSE	FALSE	FALSE	FALSE
chr22	26462263	26464084	SEZ6L-218881	SEZ6L	0.2225	NA	AD	Excitatory,Inhibitory	FALSE	FALSE	TRUE	TRUE	FALSE	FALSE	22	26169462	26463174	GLU&Neuron	Promoter	0	2	2	218881	0.2225	0.2-0.3	17.1767	NA	TRUE	TRUE	FALSE	FALSE	FALSE	FALSE	FALSE	FALSE	FALSE	FALSE	FALSE	FALSE
chr22	26465644	26466596	SEZ6L-218882	SEZ6L	0.2263	NA	AD	Excitatory	FALSE	FALSE	FALSE	TRUE	FALSE	FALSE	22	26169462	26466120	GLU&Neuron	3' UTR	-1453	1	2	218882	0.2263	0.2-0.3	14.3998	NA	TRUE	TRUE	FALSE	FALSE	FALSE	FALSE	FALSE	FALSE	FALSE	FALSE	FALSE	FALSE
chr22	26479176	26480314	SEZ6L-218884	SEZ6L	0.256	0.3624	common	OPCs,Excitatory,Oligodendrocytes,Microglia	FALSE	TRUE	FALSE	TRUE	TRUE	TRUE	22	26169462	26479745	Microglia&Neuron&Oligodendrocytes	Promoter	0	4	3	218884	0.3092	0.3-0.4	15.9036	37.975	TRUE	TRUE	FALSE	FALSE	FALSE	FALSE	FALSE	FALSE	FALSE	FALSE	FALSE	FALSE
chr22	26589234	26590757	SEZ6L-218914	SEZ6L	0.2316	NA	AD	Microglia,Astrocytes,Inhibitory,Excitatory,Oligodendrocytes,OPCs,Pericytes,Endothelial	TRUE	TRUE	TRUE	TRUE	TRUE	TRUE	22	26169462	26589996	NA	Promoter	0	8	NA	218914	0.2316	0.2-0.3	20.6258	NA	TRUE	TRUE	FALSE	FALSE	FALSE	FALSE	FALSE	FALSE	FALSE	FALSE	FALSE	FALSE
chr22	26609429	26610866	SEZ6L-218917	SEZ6L	NA	0.2364	Ctrl	Excitatory,Microglia,Inhibitory,OPCs,Astrocytes,Oligodendrocytes	TRUE	TRUE	TRUE	TRUE	TRUE	TRUE	22	26169462	26610148	GABA&Microglia&Neuron	Exon (ENST00000668614.1/1413, exon 3 of 3)	-1101	6	3	218917	0.2364	0.2-0.3	NA	21.2075	FALSE	FALSE	FALSE	FALSE	FALSE	FALSE	FALSE	FALSE	FALSE	FALSE	FALSE	FALSE
chr22	26646143	26646496	SEZ6L-218925	SEZ6L	0.2219	NA	AD	OPCs,Inhibitory,Excitatory	FALSE	FALSE	TRUE	TRUE	FALSE	TRUE	22	26169462	26646320	GABA&GLU&Neuron	Promoter	0	3	3	218925	0.2219	0.2-0.3	14.1872	NA	TRUE	TRUE	FALSE	FALSE	FALSE	FALSE	FALSE	FALSE	FALSE	FALSE	FALSE	FALSE
chr22	26647148	26648444	SEZ6L-218926	SEZ6L	0.2686	NA	AD	Excitatory,Inhibitory,Microglia	FALSE	TRUE	TRUE	TRUE	FALSE	FALSE	22	26169462	26647796	GABA&GLU&Neuron	Promoter	0	3	3	218926	0.2686	0.2-0.3	26.9818	NA	TRUE	TRUE	FALSE	FALSE	FALSE	FALSE	FALSE	FALSE	FALSE	FALSE	FALSE	FALSE
chr22	26656796	26657875	SEZ6L-218928	SEZ6L	0.2975	0.3129	common	Inhibitory,Astrocytes,Microglia,OPCs,Excitatory,Oligodendrocytes	TRUE	TRUE	TRUE	TRUE	TRUE	TRUE	22	26169462	26657336	GABA&GLU&Neuron	Promoter	0	6	3	218928	0.3052	0.3-0.4	32.8801	52.3846	TRUE	TRUE	FALSE	FALSE	FALSE	FALSE	FALSE	FALSE	FALSE	FALSE	FALSE	FALSE
chr22	26658484	26659213	SEZ6L-218929	SEZ6L	0.2567	0.2686	common	Astrocytes,Microglia,Inhibitory,Excitatory,OPCs,Oligodendrocytes	TRUE	TRUE	TRUE	TRUE	TRUE	TRUE	22	26169462	26658849	NA	Intron (ENST00000668051.1/440823, intron 1 of 3)	871	6	NA	218929	0.26265	0.2-0.3	20.3534	30.1573	TRUE	TRUE	FALSE	FALSE	FALSE	FALSE	FALSE	FALSE	FALSE	FALSE	FALSE	FALSE
chr16	29594353	29595788	SEZ6L2-130460	SEZ6L2	NA	-0.2168	Ctrl	Microglia,Astrocytes,Oligodendrocytes,Excitatory,Inhibitory,OPCs,Pericytes,Endothelial	TRUE	TRUE	TRUE	TRUE	TRUE	TRUE	16	29595071	29899064	NA	Promoter	0	8	NA	130460	-0.2168	0.2-0.3	NA	24.1818	FALSE	FALSE	FALSE	FALSE	FALSE	FALSE	FALSE	FALSE	TRUE	FALSE	FALSE	FALSE
chr16	29624637	29625931	SEZ6L2-130473	SEZ6L2	0.2286	NA	AD	Excitatory,Inhibitory	FALSE	FALSE	TRUE	TRUE	FALSE	FALSE	16	29625284	29899064	GABA&GLU&Neuron	Exon (ENST00000567219.1/ENST00000567219.1, exon 1 of 1)	-10921	2	3	130473	0.2286	0.2-0.3	12.8582	NA	FALSE	FALSE	FALSE	FALSE	FALSE	FALSE	FALSE	FALSE	FALSE	FALSE	FALSE	FALSE
chr16	29804663	29808144	SEZ6L2-130513	SEZ6L2	NA	-0.2241	Ctrl	Excitatory,Astrocytes,Inhibitory,Oligodendrocytes,OPCs,Microglia,Endothelial,Pericytes	TRUE	TRUE	TRUE	TRUE	TRUE	TRUE	16	29806404	29899064	GABA&GLU	Promoter	0	8	2	130513	-0.2241	0.2-0.3	NA	29.9197	TRUE	TRUE	FALSE	FALSE	FALSE	FALSE	FALSE	TRUE	FALSE	FALSE	FALSE	FALSE
chr16	29824998	29826361	SEZ6L2-130518	SEZ6L2	NA	-0.2029	Ctrl	Oligodendrocytes,Pericytes,Inhibitory,Astrocytes,Excitatory,OPCs	TRUE	FALSE	TRUE	TRUE	TRUE	TRUE	16	29825680	29899064	Astrocytes&Neuron&Oligodendrocytes	5' UTR	-3251	6	3	130518	-0.2029	0.2-0.3	NA	34.007	TRUE	TRUE	FALSE	FALSE	FALSE	FALSE	FALSE	TRUE	FALSE	FALSE	FALSE	FALSE
chr16	29856771	29857623	SEZ6L2-130525	SEZ6L2	0.205	NA	AD	Excitatory,Inhibitory	FALSE	FALSE	TRUE	TRUE	FALSE	FALSE	16	29857197	29899064	Neuron	Distal Intergenic	1846	2	1	130525	0.205	0.2-0.3	11.8905	NA	FALSE	FALSE	FALSE	FALSE	FALSE	FALSE	FALSE	FALSE	FALSE	FALSE	FALSE	FALSE
chr16	29876547	29877935	SEZ6L2-130528	SEZ6L2	0.2276	0.2999	common	Oligodendrocytes,Excitatory,Inhibitory,Microglia	FALSE	TRUE	TRUE	TRUE	TRUE	FALSE	16	29877241	29899064	Neuron	Exon (ENST00000346932.9/26470, exon 9 of 16)	8084	4	1	130528	0.26375	0.2-0.3	19.8134	37.9292	TRUE	TRUE	FALSE	FALSE	FALSE	FALSE	FALSE	FALSE	FALSE	FALSE	FALSE	FALSE
chr16	29898093	29898558	SEZ6L2-130531	SEZ6L2	NA	0.2512	Ctrl	Inhibitory	FALSE	FALSE	TRUE	FALSE	FALSE	FALSE	16	29898326	29899064	NA	Promoter	-166	1	NA	130531	0.2512	0.2-0.3	NA	22.153	TRUE	TRUE	FALSE	FALSE	FALSE	FALSE	FALSE	FALSE	FALSE	FALSE	FALSE	FALSE
chr16	29925216	29927784	SEZ6L2-130536	SEZ6L2	-0.2105	NA	AD	Astrocytes,OPCs,Excitatory,Oligodendrocytes,Inhibitory,Microglia,Endothelial,Pericytes	TRUE	TRUE	TRUE	TRUE	TRUE	TRUE	16	29899064	29926500	Astrocytes&GLU&Neuron	Promoter	0	8	3	130536	-0.2105	0.2-0.3	17.2633	NA	TRUE	TRUE	FALSE	FALSE	FALSE	FALSE	FALSE	FALSE	FALSE	FALSE	FALSE	FALSE
chr16	29973036	29975062	SEZ6L2-130543	SEZ6L2	NA	-0.2157	Ctrl	Oligodendrocytes,OPCs,Astrocytes,Inhibitory,Excitatory,Microglia,Pericytes,Endothelial	TRUE	TRUE	TRUE	TRUE	TRUE	TRUE	16	29899064	29974049	Oligodendrocytes	Promoter	0	8	1	130543	-0.2157	0.2-0.3	NA	22.2507	TRUE	TRUE	FALSE	FALSE	FALSE	FALSE	FALSE	FALSE	FALSE	FALSE	FALSE	FALSE
chr16	30009573	30012585	SEZ6L2-130550	SEZ6L2	0.3467	0.3358	common	Inhibitory,Excitatory,OPCs,Oligodendrocytes,Astrocytes	TRUE	FALSE	TRUE	TRUE	TRUE	TRUE	16	29899064	30011079	Neuron	Promoter	0	5	1	130550	0.34125	0.3-0.4	52.1559	78.7486	TRUE	TRUE	TRUE	FALSE	FALSE	FALSE	FALSE	FALSE	FALSE	FALSE	FALSE	TRUE
chr16	30020845	30022047	SEZ6L2-130552	SEZ6L2	NA	0.2036	Ctrl	Microglia,Astrocytes,Excitatory,Inhibitory,OPCs,Oligodendrocytes,Pericytes	TRUE	TRUE	TRUE	TRUE	TRUE	TRUE	16	29899064	30021446	GLU&Microglia&Neuron	Promoter	0	7	3	130552	0.2036	0.2-0.3	NA	13.9757	TRUE	TRUE	TRUE	FALSE	FALSE	FALSE	FALSE	FALSE	FALSE	FALSE	FALSE	TRUE
chr16	30030013	30031813	SEZ6L2-130554	SEZ6L2	0.2509	0.2913	common	Excitatory,Inhibitory,OPCs,Astrocytes,Oligodendrocytes	TRUE	FALSE	TRUE	TRUE	TRUE	TRUE	16	29899064	30030913	GABA	Promoter	0	5	1	130554	0.2711	0.2-0.3	20.1526	39.2892	TRUE	TRUE	FALSE	FALSE	FALSE	FALSE	FALSE	FALSE	FALSE	FALSE	FALSE	TRUE
chr16	30063632	30066277	SEZ6L2-130564	SEZ6L2	NA	-0.2328	Ctrl	Astrocytes,Excitatory,Oligodendrocytes,Inhibitory,OPCs,Microglia,Pericytes,Endothelial	TRUE	TRUE	TRUE	TRUE	TRUE	TRUE	16	29899064	30064955	GABA&GLU	Promoter	0	8	2	130564	-0.2328	0.2-0.3	NA	37.1505	TRUE	TRUE	FALSE	FALSE	FALSE	FALSE	FALSE	FALSE	FALSE	FALSE	FALSE	FALSE
chr16	30091319	30092972	SEZ6L2-130571	SEZ6L2	-0.2588	-0.2359	common	Oligodendrocytes,Excitatory,OPCs,Inhibitory,Astrocytes,Microglia,Pericytes,Endothelial	TRUE	TRUE	TRUE	TRUE	TRUE	TRUE	16	29899064	30092146	Astrocytes&Microglia&Neuron&Oligodendrocytes	Promoter	0	8	4	130571	-0.24735	0.2-0.3	41.3714	44.0861	TRUE	TRUE	FALSE	FALSE	FALSE	FALSE	FALSE	FALSE	TRUE	FALSE	FALSE	FALSE
chr16	30095167	30096825	SEZ6L2-130572	SEZ6L2	-0.2268	-0.2248	common	Oligodendrocytes,Excitatory,Inhibitory,Astrocytes,OPCs,Microglia,Pericytes,Endothelial	TRUE	TRUE	TRUE	TRUE	TRUE	TRUE	16	29899064	30095996	GABA&GLU	Promoter	0	8	2	130572	-0.2258	0.2-0.3	29.7339	27.756	FALSE	FALSE	FALSE	FALSE	FALSE	FALSE	FALSE	FALSE	FALSE	FALSE	FALSE	FALSE
chr16	30121544	30123756	SEZ6L2-130576	SEZ6L2	-0.2051	-0.2191	common	Pericytes,Oligodendrocytes,Astrocytes,Microglia,Inhibitory,OPCs,Excitatory,Endothelial	TRUE	TRUE	TRUE	TRUE	TRUE	TRUE	16	29899064	30122650	GABA&GLU&Microglia&Neuron	Promoter	0	8	4	130576	-0.2121	0.2-0.3	17.1527	24.9567	TRUE	TRUE	FALSE	FALSE	FALSE	FALSE	FALSE	FALSE	TRUE	FALSE	FALSE	FALSE
chr16	30124090	30124715	SEZ6L2-130577	SEZ6L2	0.212	0.2209	common	Excitatory,Inhibitory	FALSE	FALSE	TRUE	TRUE	FALSE	FALSE	16	29899064	30124403	GLU&Neuron	Promoter	-585	2	2	130577	0.21645	0.2-0.3	11.3149	19.6366	TRUE	TRUE	FALSE	FALSE	FALSE	FALSE	FALSE	FALSE	FALSE	FALSE	FALSE	FALSE
chr16	30145319	30146383	SEZ6L2-130583	SEZ6L2	NA	0.2252	Ctrl	Inhibitory,Excitatory	FALSE	FALSE	TRUE	TRUE	FALSE	FALSE	16	29899064	30145851	GABA&GLU&Neuron	Distal Intergenic	-21814	2	3	130583	0.2252	0.2-0.3	NA	20.1058	FALSE	FALSE	FALSE	FALSE	FALSE	FALSE	FALSE	FALSE	FALSE	FALSE	FALSE	FALSE
chr16	30159086	30160257	SEZ6L2-130585	SEZ6L2	NA	0.2384	Ctrl	Excitatory,Inhibitory	FALSE	FALSE	TRUE	TRUE	FALSE	FALSE	16	29899064	30159672	Neuron	Distal Intergenic	-22570	2	1	130585	0.2384	0.2-0.3	NA	19.672	FALSE	FALSE	FALSE	FALSE	FALSE	FALSE	FALSE	FALSE	FALSE	FALSE	FALSE	FALSE
chr16	30182704	30187614	SEZ6L2-130590	SEZ6L2	NA	0.2758	Ctrl	Inhibitory,Excitatory,OPCs,Oligodendrocytes,Astrocytes,Microglia,Pericytes	TRUE	TRUE	TRUE	TRUE	TRUE	TRUE	16	29899064	30185159	GABA&GLU&Microglia&Neuron	Promoter	0	7	4	130590	0.2758	0.2-0.3	NA	53.961	TRUE	TRUE	FALSE	FALSE	FALSE	FALSE	FALSE	FALSE	FALSE	FALSE	FALSE	FALSE
chr16	30338469	30339207	SEZ6L2-130602	SEZ6L2	0.2252	NA	AD	Excitatory	FALSE	FALSE	FALSE	TRUE	FALSE	FALSE	16	29899064	30338838	GLU&Neuron	Intron (ENST00000616011.1/ENST00000616011.1, intron 1 of 1)	-3096	1	2	130602	0.2252	0.2-0.3	14.9534	NA	FALSE	FALSE	FALSE	FALSE	FALSE	FALSE	FALSE	FALSE	FALSE	FALSE	FALSE	FALSE
chr16	30351722	30352450	SEZ6L2-130604	SEZ6L2	-0.2377	-0.2959	common	Astrocytes,Oligodendrocytes,OPCs	TRUE	FALSE	FALSE	FALSE	TRUE	TRUE	16	29899064	30352086	Astrocytes&Oligodendrocytes	3' UTR	2484	3	2	130604	-0.2668	0.2-0.3	27.7328	43.7729	FALSE	FALSE	FALSE	FALSE	FALSE	FALSE	FALSE	FALSE	FALSE	FALSE	FALSE	FALSE
chr16	30369763	30371880	SEZ6L2-130608	SEZ6L2	-0.2044	-0.2638	common	Oligodendrocytes,Astrocytes,OPCs,Microglia,Inhibitory,Excitatory,Pericytes,Endothelial	TRUE	TRUE	TRUE	TRUE	TRUE	TRUE	16	29899064	30370822	Astrocytes&GABA&GLU&Microglia&Neuron&Oligodendrocytes	Promoter	0	8	6	130608	-0.2341	0.2-0.3	25.0053	64.5027	FALSE	FALSE	FALSE	FALSE	FALSE	FALSE	FALSE	FALSE	FALSE	FALSE	FALSE	FALSE
chr16	30377331	30379187	SEZ6L2-130609	SEZ6L2	-0.2375	-0.2335	common	OPCs,Astrocytes,Oligodendrocytes,Microglia,Inhibitory,Excitatory,Pericytes,Endothelial	TRUE	TRUE	TRUE	TRUE	TRUE	TRUE	16	29899064	30378259	GABA&GLU	Promoter	0	8	2	130609	-0.2355	0.2-0.3	39.1652	47.0871	TRUE	TRUE	FALSE	FALSE	FALSE	FALSE	FALSE	FALSE	FALSE	FALSE	FALSE	FALSE
chr11	64284115	64286188	SF1-66452	SF1	0.427	0.459	common	Inhibitory,Excitatory,Oligodendrocytes,OPCs,Astrocytes,Microglia,Pericytes,Endothelial	TRUE	TRUE	TRUE	TRUE	TRUE	TRUE	11	64285152	64777760	GABA&GLU	Promoter	0	8	2	66452	0.443	0.4-0.5	83.0161	114.2984	FALSE	FALSE	FALSE	FALSE	FALSE	FALSE	FALSE	TRUE	FALSE	FALSE	FALSE	FALSE
chr11	64291041	64293160	SF1-66453	SF1	-0.4966	-0.4654	common	Inhibitory,Excitatory,Astrocytes,OPCs,Oligodendrocytes	TRUE	FALSE	TRUE	TRUE	TRUE	TRUE	11	64292101	64777760	GABA	Promoter	0	5	1	66453	-0.481	0.4-0.5	98.207	97.457	FALSE	FALSE	FALSE	FALSE	FALSE	FALSE	FALSE	FALSE	FALSE	FALSE	FALSE	FALSE
chr11	64299092	64301218	SF1-66455	SF1	0.4252	0.4563	common	Astrocytes,Oligodendrocytes,Inhibitory,OPCs,Microglia,Pericytes	TRUE	TRUE	TRUE	FALSE	TRUE	TRUE	11	64300155	64777760	Astrocytes&Neuron&Oligodendrocytes	Promoter	0	6	3	66455	0.44075	0.4-0.5	94.9768	116.1005	FALSE	FALSE	FALSE	FALSE	FALSE	FALSE	FALSE	FALSE	FALSE	FALSE	FALSE	FALSE
chr11	64304191	64306523	SF1-66456	SF1	0.3421	0.367	common	Inhibitory,Excitatory,OPCs,Oligodendrocytes,Astrocytes,Microglia,Pericytes,Endothelial	TRUE	TRUE	TRUE	TRUE	TRUE	TRUE	11	64305357	64777760	GABA&GLU	Promoter	0	8	2	66456	0.35455	0.3-0.4	48.5982	75.2453	FALSE	FALSE	FALSE	FALSE	FALSE	FALSE	FALSE	FALSE	FALSE	FALSE	FALSE	FALSE
chr11	64313600	64314124	SF1-66459	SF1	0.2988	0.333	common	Oligodendrocytes,Inhibitory,Excitatory	FALSE	FALSE	TRUE	TRUE	TRUE	FALSE	11	64313862	64777760	Neuron&Oligodendrocytes	Promoter	0	3	2	66459	0.3159	0.3-0.4	49.0294	45.9966	FALSE	FALSE	FALSE	FALSE	FALSE	FALSE	FALSE	TRUE	FALSE	FALSE	FALSE	FALSE
chr11	64316935	64318595	SF1-66460	SF1	0.3426	0.3736	common	Microglia,Inhibitory,Excitatory,OPCs,Oligodendrocytes,Astrocytes,Pericytes,Endothelial	TRUE	TRUE	TRUE	TRUE	TRUE	TRUE	11	64317765	64777760	GABA&GLU	Promoter	0	8	2	66460	0.3581	0.3-0.4	43.2604	62.9261	FALSE	FALSE	FALSE	FALSE	FALSE	FALSE	FALSE	FALSE	FALSE	FALSE	FALSE	FALSE
chr11	64354824	64355657	SF1-66466	SF1	0.2126	0.2076	common	Microglia,Oligodendrocytes,Astrocytes,OPCs,Pericytes,Excitatory	TRUE	TRUE	FALSE	TRUE	TRUE	TRUE	11	64355241	64777760	Astrocytes&Microglia&Oligodendrocytes	Promoter	0	6	3	66466	0.2101	0.2-0.3	19.1572	19.1156	FALSE	FALSE	FALSE	FALSE	FALSE	FALSE	FALSE	FALSE	FALSE	FALSE	FALSE	FALSE
chr11	64358301	64360611	SF1-66467	SF1	-0.2477	NA	AD	Oligodendrocytes,Inhibitory,Excitatory,OPCs,Astrocytes,Microglia,Pericytes,Endothelial	TRUE	TRUE	TRUE	TRUE	TRUE	TRUE	11	64359456	64777760	Astrocytes&GABA&GLU&Microglia&Neuron&Oligodendrocytes	Promoter	0	8	6	66467	-0.2477	0.2-0.3	19.6814	NA	FALSE	FALSE	FALSE	FALSE	FALSE	FALSE	FALSE	FALSE	FALSE	FALSE	FALSE	FALSE
chr11	64371914	64373585	SF1-66470	SF1	-0.4854	-0.467	common	Excitatory,Inhibitory,Astrocytes,Oligodendrocytes,Microglia,OPCs	TRUE	TRUE	TRUE	TRUE	TRUE	TRUE	11	64372750	64777760	Astrocytes&GLU&Microglia&Neuron	3' UTR	3313	6	4	66470	-0.4762	0.4-0.5	79.1584	101.1604	FALSE	FALSE	FALSE	FALSE	FALSE	FALSE	FALSE	FALSE	FALSE	FALSE	FALSE	FALSE
chr11	64378445	64379399	SF1-66471	SF1	-0.2799	-0.2666	common	Astrocytes,Excitatory,OPCs,Inhibitory	TRUE	FALSE	TRUE	TRUE	FALSE	TRUE	11	64378922	64777760	Neuron	Distal Intergenic	9844	4	1	66471	-0.27325	0.2-0.3	25.4018	29.324	FALSE	FALSE	FALSE	FALSE	FALSE	FALSE	FALSE	FALSE	FALSE	FALSE	FALSE	FALSE
chr11	64384522	64386211	SF1-66473	SF1	-0.4888	-0.4762	common	Inhibitory,Excitatory,Microglia,OPCs,Astrocytes,Oligodendrocytes	TRUE	TRUE	TRUE	TRUE	TRUE	TRUE	11	64385367	64777760	GABA&GLU&Microglia&Neuron	Distal Intergenic	9620	6	4	66473	-0.4825	0.4-0.5	96.917	122.7043	FALSE	FALSE	FALSE	FALSE	FALSE	FALSE	FALSE	TRUE	FALSE	FALSE	FALSE	FALSE
chr11	64395261	64396656	SF1-66476	SF1	NA	-0.2407	Ctrl	Inhibitory,Microglia,Excitatory,OPCs,Astrocytes,Pericytes	TRUE	TRUE	TRUE	TRUE	FALSE	TRUE	11	64395959	64777760	GABA&Microglia&Neuron	Promoter	0	6	3	66476	-0.2407	0.2-0.3	NA	23.0821	FALSE	FALSE	FALSE	FALSE	FALSE	FALSE	FALSE	FALSE	FALSE	FALSE	FALSE	FALSE
chr11	64435817	64436600	SF1-66486	SF1	-0.2454	-0.2434	common	Excitatory,Inhibitory,OPCs	FALSE	FALSE	TRUE	TRUE	FALSE	TRUE	11	64436209	64777760	NA	Distal Intergenic	-12474	3	NA	66486	-0.2444	0.2-0.3	12.8391	15.7233	FALSE	FALSE	FALSE	FALSE	FALSE	FALSE	FALSE	FALSE	FALSE	FALSE	FALSE	FALSE
chr11	64482156	64483056	SF1-66497	SF1	-0.3054	-0.3024	common	Excitatory,Inhibitory,OPCs,Astrocytes	TRUE	FALSE	TRUE	TRUE	FALSE	TRUE	11	64482606	64777760	Neuron	Distal Intergenic	33083	4	1	66497	-0.3039	0.3-0.4	25.5016	28.6071	FALSE	FALSE	FALSE	FALSE	FALSE	FALSE	FALSE	FALSE	FALSE	FALSE	FALSE	FALSE
chr11	64484556	64485389	SF1-66498	SF1	-0.2821	-0.2599	common	Excitatory	FALSE	FALSE	FALSE	TRUE	FALSE	FALSE	11	64484973	64777760	Neuron	Distal Intergenic	35483	1	1	66498	-0.271	0.2-0.3	19.7109	25.8068	FALSE	FALSE	FALSE	FALSE	FALSE	FALSE	FALSE	FALSE	FALSE	FALSE	FALSE	FALSE
chr11	64489618	64490971	SF1-66500	SF1	-0.2178	NA	AD	Excitatory,Inhibitory,Oligodendrocytes,Microglia,Astrocytes,OPCs,Pericytes	TRUE	TRUE	TRUE	TRUE	TRUE	TRUE	11	64490295	64777760	NA	Exon (ENST00000670317.1/ENST00000670317.1, exon 1 of 3)	40545	7	NA	66500	-0.2178	0.2-0.3	11.8351	NA	FALSE	FALSE	FALSE	FALSE	FALSE	FALSE	FALSE	FALSE	FALSE	FALSE	FALSE	FALSE
chr11	64506423	64507572	SF1-66505	SF1	-0.2498	-0.2831	common	Excitatory	FALSE	FALSE	FALSE	TRUE	FALSE	FALSE	11	64506998	64777760	Neuron	Distal Intergenic	-48118	1	1	66505	-0.26645	0.2-0.3	20.1388	23.0718	FALSE	FALSE	FALSE	FALSE	FALSE	FALSE	FALSE	FALSE	FALSE	FALSE	FALSE	FALSE
chr11	64521162	64521755	SF1-66508	SF1	-0.2045	-0.2159	common	Excitatory	FALSE	FALSE	FALSE	TRUE	FALSE	FALSE	11	64521459	64777760	NA	Distal Intergenic	-33935	1	NA	66508	-0.2102	0.2-0.3	10.8604	15.0667	FALSE	FALSE	FALSE	FALSE	FALSE	FALSE	FALSE	FALSE	FALSE	FALSE	FALSE	FALSE
chr11	64522977	64523994	SF1-66510	SF1	-0.2507	-0.2644	common	Excitatory	FALSE	FALSE	FALSE	TRUE	FALSE	FALSE	11	64523486	64777760	Neuron	Distal Intergenic	-31696	1	1	66510	-0.25755	0.2-0.3	20.9122	33.4129	FALSE	FALSE	FALSE	FALSE	FALSE	FALSE	FALSE	FALSE	FALSE	FALSE	FALSE	FALSE
chr11	64533453	64533838	SF1-66511	SF1	-0.2494	-0.2186	common	Excitatory	FALSE	FALSE	FALSE	TRUE	FALSE	FALSE	11	64533646	64777760	NA	Distal Intergenic	-21852	1	NA	66511	-0.234	0.2-0.3	14.8962	17.5038	FALSE	FALSE	FALSE	FALSE	FALSE	FALSE	FALSE	FALSE	FALSE	FALSE	FALSE	FALSE
chr11	64539156	64540311	SF1-66515	SF1	-0.2596	-0.295	common	Excitatory,Inhibitory	FALSE	FALSE	TRUE	TRUE	FALSE	FALSE	11	64539734	64777760	Neuron	Distal Intergenic	-15379	2	1	66515	-0.2773	0.2-0.3	19.2963	28.5786	FALSE	FALSE	FALSE	FALSE	FALSE	FALSE	FALSE	FALSE	FALSE	FALSE	FALSE	FALSE
chr11	64553173	64555703	SF1-66517	SF1	-0.3427	-0.2782	common	Oligodendrocytes,OPCs,Inhibitory,Astrocytes,Excitatory,Microglia	TRUE	TRUE	TRUE	TRUE	TRUE	TRUE	11	64554438	64777760	Astrocytes&Microglia&Neuron	Promoter	0	6	3	66517	-0.31045	0.3-0.4	31.9744	28.9872	FALSE	FALSE	FALSE	FALSE	FALSE	FALSE	FALSE	FALSE	FALSE	FALSE	FALSE	FALSE
chr11	64559721	64560775	SF1-66519	SF1	-0.2549	NA	AD	Excitatory,Inhibitory,Oligodendrocytes,OPCs	FALSE	FALSE	TRUE	TRUE	TRUE	TRUE	11	64560248	64777760	Neuron	Intron (ENST00000377585.7/55867, intron 2 of 7)	-1307	4	1	66519	-0.2549	0.2-0.3	20.2887	NA	FALSE	FALSE	FALSE	FALSE	FALSE	FALSE	FALSE	FALSE	FALSE	FALSE	FALSE	FALSE
chr11	64570115	64570474	SF1-66521	SF1	NA	-0.2061	Ctrl	Excitatory	FALSE	FALSE	FALSE	TRUE	FALSE	FALSE	11	64570295	64777760	NA	Intron (ENST00000377585.7/55867, intron 7 of 7)	2516	1	NA	66521	-0.2061	0.2-0.3	NA	12.5812	FALSE	FALSE	FALSE	FALSE	FALSE	FALSE	FALSE	FALSE	FALSE	FALSE	FALSE	FALSE
chr11	64580098	64581279	SF1-66524	SF1	-0.2457	-0.2811	common	Excitatory,Astrocytes,OPCs,Inhibitory,Pericytes	TRUE	FALSE	TRUE	TRUE	FALSE	TRUE	11	64580689	64777760	Neuron	Distal Intergenic	-9362	5	1	66524	-0.2634	0.2-0.3	18.5699	26.105	FALSE	FALSE	FALSE	FALSE	FALSE	FALSE	FALSE	FALSE	FALSE	FALSE	FALSE	FALSE
chr11	64605197	64605434	SF1-66532	SF1	-0.2264	-0.236	common	Inhibitory	FALSE	FALSE	TRUE	FALSE	FALSE	FALSE	11	64605316	64777760	Neuron	Distal Intergenic	13935	1	1	66532	-0.2312	0.2-0.3	11.9289	18.4765	FALSE	FALSE	FALSE	FALSE	FALSE	FALSE	FALSE	FALSE	FALSE	FALSE	FALSE	FALSE
chr11	64607567	64608362	SF1-66533	SF1	-0.2702	-0.2191	common	Astrocytes,Excitatory,Oligodendrocytes,Inhibitory	TRUE	FALSE	TRUE	TRUE	TRUE	FALSE	11	64607965	64777760	Astrocytes&Neuron	Exon (ENST00000464307.5/9379, exon 3 of 3)	14434	4	2	66533	-0.24465	0.2-0.3	22.3245	16.092	FALSE	FALSE	FALSE	FALSE	FALSE	FALSE	FALSE	FALSE	FALSE	FALSE	FALSE	FALSE
chr11	64619115	64621415	SF1-66535	SF1	-0.426	-0.4036	common	Excitatory,Astrocytes,Inhibitory,OPCs	TRUE	FALSE	TRUE	TRUE	FALSE	TRUE	11	64620265	64777760	Astrocytes&Neuron	Exon (ENST00000464307.5/9379, exon 2 of 3)	1381	4	2	66535	-0.4148	0.4-0.5	76.41	88.0965	FALSE	FALSE	FALSE	FALSE	FALSE	FALSE	FALSE	FALSE	FALSE	FALSE	FALSE	FALSE
chr11	64622026	64622297	SF1-66536	SF1	NA	-0.2007	Ctrl	Inhibitory	FALSE	FALSE	TRUE	FALSE	FALSE	FALSE	11	64622162	64777760	Neuron	Intron (ENST00000464307.5/9379, intron 1 of 2)	499	1	1	66536	-0.2007	0.2-0.3	NA	14.1437	FALSE	FALSE	FALSE	FALSE	FALSE	FALSE	FALSE	FALSE	FALSE	FALSE	FALSE	FALSE
chr11	64630137	64630365	SF1-66538	SF1	NA	-0.2817	Ctrl	Excitatory,Inhibitory	FALSE	FALSE	TRUE	TRUE	FALSE	FALSE	11	64630251	64777760	Neuron	Intron (ENST00000301894.6/9379, intron 3 of 6)	-6142	2	1	66538	-0.2817	0.2-0.3	NA	21.0996	FALSE	FALSE	FALSE	FALSE	FALSE	FALSE	FALSE	FALSE	FALSE	FALSE	FALSE	FALSE
chr11	64635559	64635806	SF1-66540	SF1	-0.2615	-0.3319	common	Inhibitory	FALSE	FALSE	TRUE	FALSE	FALSE	FALSE	11	64635683	64777760	Neuron	Intron (ENST00000301894.6/9379, intron 1 of 6)	1639	1	1	66540	-0.2967	0.2-0.3	21.1589	34.3278	FALSE	FALSE	FALSE	FALSE	FALSE	FALSE	FALSE	FALSE	FALSE	FALSE	FALSE	FALSE
chr11	64636229	64636841	SF1-66541	SF1	-0.2666	-0.2684	common	Astrocytes,OPCs	TRUE	FALSE	FALSE	FALSE	FALSE	TRUE	11	64636535	64777760	Astrocytes	Intron (ENST00000301894.6/9379, intron 1 of 6)	604	2	1	66541	-0.2675	0.2-0.3	19.4563	25.2744	FALSE	FALSE	FALSE	FALSE	FALSE	FALSE	FALSE	FALSE	FALSE	FALSE	FALSE	FALSE
chr11	64637379	64638582	SF1-66542	SF1	-0.4329	-0.4137	common	Astrocytes,OPCs,Oligodendrocytes,Inhibitory	TRUE	FALSE	TRUE	FALSE	TRUE	TRUE	11	64637981	64777760	NA	Promoter	0	4	NA	66542	-0.4233	0.4-0.5	55.8738	68.3246	FALSE	FALSE	FALSE	FALSE	FALSE	FALSE	FALSE	FALSE	FALSE	FALSE	FALSE	FALSE
chr11	64642400	64644213	SF1-66543	SF1	-0.4354	-0.4462	common	OPCs,Astrocytes,Oligodendrocytes,Inhibitory,Excitatory,Microglia,Pericytes	TRUE	TRUE	TRUE	TRUE	TRUE	TRUE	11	64643307	64777760	Neuron	Promoter	0	7	1	66543	-0.4408	0.4-0.5	65.6404	84.6943	FALSE	FALSE	FALSE	FALSE	FALSE	FALSE	FALSE	FALSE	FALSE	FALSE	FALSE	FALSE
chr11	64648747	64649661	SF1-66544	SF1	NA	-0.2078	Ctrl	Inhibitory,Astrocytes	TRUE	FALSE	TRUE	FALSE	FALSE	FALSE	11	64649204	64777760	Neuron	Exon (ENST00000377559.7/9379, exon 14 of 20)	2349	2	1	66544	-0.2078	0.2-0.3	NA	19.6157	FALSE	FALSE	FALSE	FALSE	FALSE	FALSE	FALSE	FALSE	FALSE	FALSE	FALSE	FALSE
chr11	64652658	64653435	SF1-66546	SF1	NA	0.2418	Ctrl	Oligodendrocytes,Astrocytes,Microglia,Inhibitory,OPCs,Excitatory,Pericytes	TRUE	TRUE	TRUE	TRUE	TRUE	TRUE	11	64653047	64777760	Microglia&Neuron&Oligodendrocytes	Intron (ENST00000433606.1/107984337, intron 1 of 1)	2685	7	3	66546	0.2418	0.2-0.3	NA	22.7991	FALSE	FALSE	FALSE	FALSE	FALSE	FALSE	FALSE	FALSE	FALSE	FALSE	FALSE	FALSE
chr11	64659729	64660244	SF1-66548	SF1	0.2206	NA	AD	Oligodendrocytes,Inhibitory,Excitatory,OPCs	FALSE	FALSE	TRUE	TRUE	TRUE	TRUE	11	64659987	64777760	Neuron&Oligodendrocytes	Intron (ENST00000377559.7/9379, intron 10 of 19)	1134	4	2	66548	0.2206	0.2-0.3	15.9048	NA	FALSE	FALSE	FALSE	FALSE	FALSE	FALSE	FALSE	FALSE	FALSE	FALSE	FALSE	FALSE
chr11	64660649	64661866	SF1-66549	SF1	0.2054	NA	AD	Oligodendrocytes,OPCs,Astrocytes,Pericytes	TRUE	FALSE	FALSE	FALSE	TRUE	TRUE	11	64661258	64777760	Astrocytes&Oligodendrocytes	Promoter	0	4	2	66549	0.2054	0.2-0.3	17.4728	NA	FALSE	FALSE	FALSE	FALSE	FALSE	FALSE	FALSE	FALSE	FALSE	FALSE	FALSE	FALSE
chr11	64674915	64676510	SF1-66551	SF1	0.2435	0.3218	common	Inhibitory,Oligodendrocytes,Excitatory,OPCs,Pericytes,Astrocytes,Microglia	TRUE	TRUE	TRUE	TRUE	TRUE	TRUE	11	64675713	64777760	Microglia&Neuron&Oligodendrocytes	Exon (ENST00000466324.1/9379, exon 4 of 4)	-13538	7	3	66551	0.28265	0.2-0.3	23.2857	38.471	FALSE	FALSE	FALSE	FALSE	FALSE	FALSE	FALSE	FALSE	TRUE	FALSE	FALSE	FALSE
chr11	64686430	64689057	SF1-66554	SF1	0.5945	0.562	common	Oligodendrocytes,OPCs,Microglia,Astrocytes,Inhibitory,Excitatory,Pericytes,Endothelial	TRUE	TRUE	TRUE	TRUE	TRUE	TRUE	11	64687744	64777760	Astrocytes&GABA&Microglia&Neuron&Oligodendrocytes	Intron (ENST00000377559.7/9379, intron 4 of 19)	23688	8	5	66554	0.57825	0.4-0.6	299	299	FALSE	FALSE	FALSE	FALSE	FALSE	FALSE	FALSE	FALSE	FALSE	FALSE	FALSE	FALSE
chr11	64696697	64697819	SF1-66557	SF1	-0.2432	-0.2234	common	Excitatory	FALSE	FALSE	FALSE	TRUE	FALSE	FALSE	11	64697258	64777760	Neuron	Exon (ENST00000377559.7/9379, exon 3 of 20)	14926	1	1	66557	-0.2333	0.2-0.3	17.9123	14.9061	FALSE	FALSE	FALSE	FALSE	FALSE	FALSE	FALSE	FALSE	FALSE	FALSE	FALSE	FALSE
chr11	64715629	64715934	SF1-66564	SF1	-0.2085	NA	AD	Inhibitory	FALSE	FALSE	TRUE	FALSE	FALSE	FALSE	11	64715782	64777760	Neuron	Intron (ENST00000377559.7/9379, intron 1 of 19)	-1687	1	1	66564	-0.2085	0.2-0.3	14.2206	NA	FALSE	FALSE	FALSE	FALSE	FALSE	FALSE	FALSE	FALSE	FALSE	FALSE	FALSE	FALSE
chr11	64718214	64718544	SF1-66565	SF1	-0.3067	-0.3121	common	Excitatory	FALSE	FALSE	FALSE	TRUE	FALSE	FALSE	11	64718379	64777760	Neuron	Intron (ENST00000377559.7/9379, intron 1 of 19)	-4272	1	1	66565	-0.3094	0.3-0.4	24.5167	31.8842	FALSE	FALSE	FALSE	FALSE	FALSE	FALSE	FALSE	FALSE	FALSE	FALSE	FALSE	FALSE
chr11	64722123	64723804	SF1-66566	SF1	0.274	0.2994	common	OPCs,Excitatory,Inhibitory,Oligodendrocytes,Astrocytes,Microglia,Pericytes,Endothelial	TRUE	TRUE	TRUE	TRUE	TRUE	TRUE	11	64722964	64777760	NA	Promoter	0	8	NA	66566	0.2867	0.2-0.3	41.2049	45.1763	FALSE	FALSE	FALSE	FALSE	FALSE	FALSE	FALSE	FALSE	FALSE	FALSE	FALSE	FALSE
chr11	64742580	64746306	SF1-66571	SF1	-0.3124	NA	AD	Microglia,Oligodendrocytes,Inhibitory,Astrocytes,OPCs,Pericytes,Excitatory,Endothelial	TRUE	TRUE	TRUE	TRUE	TRUE	TRUE	11	64744443	64777760	GABA	Promoter	0	8	1	66571	-0.3124	0.3-0.4	50.4946	NA	FALSE	FALSE	FALSE	FALSE	FALSE	FALSE	FALSE	FALSE	FALSE	FALSE	FALSE	FALSE
chr11	64777442	64779646	SF1-66579	SF1	0.3875	0.446	common	Excitatory,Oligodendrocytes,Microglia,Inhibitory,Astrocytes,Pericytes,OPCs,Endothelial	TRUE	TRUE	TRUE	TRUE	TRUE	TRUE	11	64777760	64778544	GABA&GLU	Promoter	0	8	2	66579	0.41675	0.4-0.5	74.0243	106.5057	FALSE	FALSE	FALSE	FALSE	FALSE	FALSE	FALSE	FALSE	FALSE	FALSE	FALSE	FALSE
chr11	64802015	64803875	SF1-66582	SF1	0.3937	0.3985	common	Inhibitory,Excitatory,Oligodendrocytes,Astrocytes,Microglia,OPCs,Pericytes,Endothelial	TRUE	TRUE	TRUE	TRUE	TRUE	TRUE	11	64777760	64802945	NA	Promoter	0	8	NA	66582	0.3961	0.3-0.4	73.4187	71.0327	FALSE	FALSE	FALSE	FALSE	FALSE	FALSE	FALSE	FALSE	TRUE	FALSE	FALSE	FALSE
chr11	64809566	64811140	SF1-66584	SF1	0.3028	0.2552	common	Excitatory,Inhibitory,Oligodendrocytes,Astrocytes,OPCs,Microglia,Pericytes,Endothelial	TRUE	TRUE	TRUE	TRUE	TRUE	TRUE	11	64777760	64810353	NA	Promoter	0	8	NA	66584	0.279	0.2-0.3	30.4745	19.4321	FALSE	FALSE	FALSE	FALSE	FALSE	FALSE	FALSE	FALSE	FALSE	FALSE	FALSE	FALSE
chr11	64823325	64824437	SF1-66586	SF1	0.2965	0.2194	common	Oligodendrocytes,OPCs	FALSE	FALSE	FALSE	FALSE	TRUE	TRUE	11	64777760	64823881	Oligodendrocytes	3' UTR	8045	2	1	66586	0.25795	0.2-0.3	33.562	18.1353	FALSE	FALSE	FALSE	FALSE	FALSE	FALSE	FALSE	FALSE	FALSE	FALSE	FALSE	FALSE
chr11	64844150	64844994	SF1-66588	SF1	0.277	0.2764	common	Astrocytes,OPCs,Oligodendrocytes,Pericytes,Microglia	TRUE	TRUE	FALSE	FALSE	TRUE	TRUE	11	64777760	64844572	NA	Promoter	0	5	NA	66588	0.2767	0.2-0.3	38.5267	26.6565	FALSE	FALSE	FALSE	FALSE	FALSE	FALSE	FALSE	TRUE	FALSE	FALSE	FALSE	FALSE
chr11	64849413	64849907	SF1-66590	SF1	-0.2088	NA	AD	Excitatory	FALSE	FALSE	FALSE	TRUE	FALSE	FALSE	11	64777760	64849660	NA	Distal Intergenic	-4761	1	NA	66590	-0.2088	0.2-0.3	11.2655	NA	FALSE	FALSE	FALSE	FALSE	FALSE	FALSE	FALSE	FALSE	FALSE	FALSE	FALSE	FALSE
chr11	64874314	64875269	SF1-66600	SF1	0.5081	0.4509	common	OPCs,Oligodendrocytes,Astrocytes	TRUE	FALSE	FALSE	FALSE	TRUE	TRUE	11	64777760	64874792	Astrocytes&Oligodendrocytes	5' UTR	397	3	2	66600	0.4795	0.4-0.5	182.0382	123.6998	FALSE	FALSE	FALSE	FALSE	FALSE	FALSE	FALSE	TRUE	FALSE	FALSE	FALSE	FALSE
chr11	64876140	64876421	SF1-66601	SF1	0.3074	0.3507	common	Oligodendrocytes,OPCs	FALSE	FALSE	FALSE	FALSE	TRUE	TRUE	11	64777760	64876281	NA	Promoter	-475	2	NA	66601	0.32905	0.3-0.4	43.1932	80.3303	FALSE	FALSE	FALSE	FALSE	FALSE	FALSE	FALSE	FALSE	FALSE	FALSE	FALSE	FALSE
chr11	64877636	64879835	SF1-66602	SF1	0.4048	0.426	common	Excitatory,Inhibitory,Oligodendrocytes,Microglia,OPCs,Astrocytes,Pericytes,Endothelial	TRUE	TRUE	TRUE	TRUE	TRUE	TRUE	11	64777760	64878736	Astrocytes&GABA&GLU&Microglia&Neuron&Oligodendrocytes	Promoter	0	8	6	66602	0.4154	0.4-0.5	76.6361	107.949	FALSE	FALSE	FALSE	FALSE	FALSE	FALSE	FALSE	FALSE	FALSE	FALSE	FALSE	FALSE
chr11	64887367	64888424	SF1-66604	SF1	0.3835	0.3429	common	Oligodendrocytes,Inhibitory,Astrocytes,OPCs,Excitatory,Endothelial,Microglia,Pericytes	TRUE	TRUE	TRUE	TRUE	TRUE	TRUE	11	64777760	64887896	Astrocytes&Oligodendrocytes	Promoter	0	8	2	66604	0.3632	0.3-0.4	66.2332	51.1049	FALSE	FALSE	FALSE	FALSE	FALSE	FALSE	FALSE	FALSE	FALSE	FALSE	FALSE	FALSE
chr11	64893655	64894597	SF1-66605	SF1	0.3052	0.2596	common	Astrocytes,Oligodendrocytes,Inhibitory,Microglia,OPCs	TRUE	TRUE	TRUE	FALSE	TRUE	TRUE	11	64777760	64894126	Oligodendrocytes	Promoter	-207	5	1	66605	0.2824	0.2-0.3	33.163	24.3249	FALSE	FALSE	FALSE	FALSE	FALSE	FALSE	FALSE	FALSE	FALSE	FALSE	FALSE	FALSE
chr11	64916193	64918438	SF1-66607	SF1	0.3839	0.453	common	Oligodendrocytes,Inhibitory,Microglia,OPCs,Excitatory,Astrocytes,Endothelial,Pericytes	TRUE	TRUE	TRUE	TRUE	TRUE	TRUE	11	64777760	64917316	Astrocytes&Microglia&Oligodendrocytes	Promoter	0	8	3	66607	0.41845	0.4-0.5	82.4701	122.8549	FALSE	FALSE	FALSE	FALSE	FALSE	FALSE	FALSE	FALSE	FALSE	FALSE	FALSE	FALSE
chr11	64919747	64919954	SF1-66608	SF1	-0.231	-0.2762	common	Excitatory	FALSE	FALSE	FALSE	TRUE	FALSE	FALSE	11	64777760	64919851	Neuron	Intron (ENST00000413292.1/5526, intron 2 of 3)	2149	1	1	66608	-0.2536	0.2-0.3	18.8565	26.156	FALSE	FALSE	FALSE	FALSE	FALSE	FALSE	FALSE	FALSE	FALSE	FALSE	FALSE	FALSE
chr11	64923405	64925284	SF1-66609	SF1	0.3847	0.3468	common	Oligodendrocytes,Excitatory,Inhibitory,Astrocytes,OPCs,Microglia,Pericytes,Endothelial	TRUE	TRUE	TRUE	TRUE	TRUE	TRUE	11	64777760	64924345	GABA&GLU&Oligodendrocytes	Promoter	0	8	3	66609	0.36575	0.3-0.4	69.0593	50.7483	FALSE	FALSE	FALSE	FALSE	FALSE	FALSE	FALSE	TRUE	FALSE	FALSE	FALSE	FALSE
chr11	64968970	64969671	SF1-66618	SF1	-0.2774	-0.3121	common	Excitatory	FALSE	FALSE	FALSE	TRUE	FALSE	FALSE	11	64777760	64969321	Neuron	Intron (ENST00000530444.5/283129, intron 1 of 8)	2352	1	1	66618	-0.29475	0.2-0.3	19.1616	29.4755	FALSE	FALSE	FALSE	FALSE	FALSE	FALSE	FALSE	FALSE	FALSE	FALSE	FALSE	FALSE
chr11	64981364	64981830	SF1-66623	SF1	NA	-0.2458	Ctrl	Excitatory,Inhibitory	FALSE	FALSE	TRUE	TRUE	FALSE	FALSE	11	64777760	64981597	NA	Distal Intergenic	8443	2	NA	66623	-0.2458	0.2-0.3	NA	17.0868	FALSE	FALSE	FALSE	FALSE	FALSE	FALSE	FALSE	FALSE	FALSE	FALSE	FALSE	FALSE
chr11	64996308	64997376	SF1-66625	SF1	0.238	NA	AD	Astrocytes,Microglia,OPCs,Oligodendrocytes,Pericytes,Inhibitory,Excitatory	TRUE	TRUE	TRUE	TRUE	TRUE	TRUE	11	64777760	64996842	Astrocytes&Oligodendrocytes	Promoter	0	7	2	66625	0.238	0.2-0.3	29.0924	NA	FALSE	FALSE	FALSE	FALSE	FALSE	FALSE	FALSE	FALSE	FALSE	FALSE	FALSE	FALSE
chr11	65013176	65014901	SF1-66628	SF1	0.388	0.3737	common	Oligodendrocytes,Inhibitory,Excitatory,Astrocytes,Microglia,OPCs,Pericytes,Endothelial	TRUE	TRUE	TRUE	TRUE	TRUE	TRUE	11	64777760	65014039	Astrocytes&GABA&GLU&Microglia&Oligodendrocytes	Promoter	0	8	5	66628	0.38085	0.3-0.4	56.7944	53.5115	FALSE	FALSE	FALSE	FALSE	FALSE	FALSE	FALSE	FALSE	FALSE	FALSE	FALSE	FALSE
chr11	65026879	65028262	SF1-66629	SF1	0.2592	0.3484	common	Excitatory,Inhibitory,Oligodendrocytes,OPCs,Microglia,Astrocytes,Pericytes,Endothelial	TRUE	TRUE	TRUE	TRUE	TRUE	TRUE	11	64777760	65027571	Astrocytes&GABA&GLU&Neuron&Oligodendrocytes	Promoter	0	8	5	66629	0.3038	0.3-0.4	22.3714	39.4999	FALSE	FALSE	FALSE	FALSE	FALSE	FALSE	FALSE	FALSE	TRUE	FALSE	FALSE	FALSE
chr11	65036652	65037197	SF1-66630	SF1	0.2314	0.2667	common	Astrocytes,Oligodendrocytes,OPCs	TRUE	FALSE	FALSE	FALSE	TRUE	TRUE	11	64777760	65036925	Astrocytes&Oligodendrocytes	Exon (ENST00000526702.1/29907, exon 6 of 7)	-3704	3	2	66630	0.24905	0.2-0.3	20.1322	27.7932	FALSE	FALSE	FALSE	FALSE	FALSE	FALSE	FALSE	FALSE	FALSE	FALSE	FALSE	FALSE
chr11	65083449	65084782	SF1-66640	SF1	NA	0.2204	Ctrl	Oligodendrocytes,Excitatory,Inhibitory,Astrocytes,OPCs,Microglia,Pericytes,Endothelial	TRUE	TRUE	TRUE	TRUE	TRUE	TRUE	11	64777760	65084116	GABA	Promoter	0	8	1	66640	0.2204	0.2-0.3	NA	15.2483	FALSE	FALSE	FALSE	FALSE	FALSE	FALSE	FALSE	FALSE	FALSE	FALSE	FALSE	FALSE
chr11	65090321	65091193	SF1-66641	SF1	0.4211	0.4308	common	Oligodendrocytes,Astrocytes	TRUE	FALSE	FALSE	FALSE	TRUE	FALSE	11	64777760	65090757	Oligodendrocytes	Promoter	-947	2	1	66641	0.42595	0.4-0.5	125.4418	95.1385	FALSE	FALSE	FALSE	FALSE	FALSE	FALSE	FALSE	FALSE	FALSE	FALSE	FALSE	FALSE
chr11	65095444	65097245	SF1-66642	SF1	0.3152	0.3388	common	Microglia,Excitatory,Astrocytes,Inhibitory,Oligodendrocytes,OPCs,Pericytes,Endothelial	TRUE	TRUE	TRUE	TRUE	TRUE	TRUE	11	64777760	65096345	GABA&GLU&Oligodendrocytes	Promoter	0	8	3	66642	0.327	0.3-0.4	34.2556	44.5054	FALSE	FALSE	FALSE	FALSE	FALSE	FALSE	FALSE	FALSE	FALSE	FALSE	FALSE	FALSE
chr11	65101712	65103161	SF1-66643	SF1	0.5157	0.4588	common	OPCs,Astrocytes,Oligodendrocytes,Inhibitory,Excitatory,Pericytes,Microglia	TRUE	TRUE	TRUE	TRUE	TRUE	TRUE	11	64777760	65102437	Astrocytes&Neuron&Oligodendrocytes	Intron (ENST00000528588.5/738, intron 4 of 4)	-2247	7	3	66643	0.48725	0.4-0.5	221.7422	149.7204	FALSE	FALSE	FALSE	FALSE	FALSE	FALSE	FALSE	FALSE	FALSE	FALSE	FALSE	FALSE
chr11	65110276	65110663	SF1-66645	SF1	0.2085	NA	AD	Excitatory,Oligodendrocytes,Inhibitory,OPCs,Astrocytes,Microglia	TRUE	TRUE	TRUE	TRUE	TRUE	TRUE	11	64777760	65110470	Astrocytes&Neuron&Oligodendrocytes	Promoter	0	6	3	66645	0.2085	0.2-0.3	14.5189	NA	FALSE	FALSE	FALSE	FALSE	FALSE	FALSE	FALSE	FALSE	FALSE	FALSE	FALSE	FALSE
chr11	65111247	65113037	SF1-66646	SF1	0.2462	NA	AD	Oligodendrocytes,Astrocytes,Microglia,OPCs,Inhibitory,Excitatory,Pericytes,Endothelial	TRUE	TRUE	TRUE	TRUE	TRUE	TRUE	11	64777760	65112142	Astrocytes&GLU&Neuron&Oligodendrocytes	Promoter	0	8	4	66646	0.2462	0.2-0.3	24.3749	NA	FALSE	FALSE	FALSE	FALSE	FALSE	FALSE	FALSE	FALSE	FALSE	FALSE	FALSE	FALSE
chr11	65180664	65182913	SF1-66656	SF1	-0.3397	-0.3787	common	Inhibitory,Excitatory,Astrocytes,Oligodendrocytes,Microglia,OPCs,Pericytes,Endothelial	TRUE	TRUE	TRUE	TRUE	TRUE	TRUE	11	64777760	65181789	NA	Promoter	0	8	NA	66656	-0.3592	0.3-0.4	38.1645	56.818	FALSE	FALSE	FALSE	FALSE	FALSE	FALSE	FALSE	FALSE	TRUE	FALSE	FALSE	FALSE
chr11	65236150	65237275	SF1-66664	SF1	-0.2603	-0.2863	common	Excitatory,Inhibitory	FALSE	FALSE	TRUE	TRUE	FALSE	FALSE	11	64777760	65236713	Neuron	Exon (ENST00000525437.5/440044, exon 8 of 11)	14990	2	1	66664	-0.2733	0.2-0.3	15.6459	26.246	FALSE	FALSE	FALSE	FALSE	FALSE	FALSE	FALSE	FALSE	FALSE	FALSE	FALSE	FALSE
chr11	65274249	65275553	SF1-66669	SF1	0.2683	0.312	common	Excitatory,Astrocytes,Inhibitory,Oligodendrocytes,OPCs,Microglia,Pericytes	TRUE	TRUE	TRUE	TRUE	TRUE	TRUE	11	64777760	65274901	Oligodendrocytes	Intron (ENST00000527850.5/23649, intron 3 of 15)	-4915	7	1	66669	0.29015	0.2-0.3	24.2625	38.113	FALSE	FALSE	FALSE	FALSE	FALSE	FALSE	FALSE	TRUE	TRUE	FALSE	FALSE	FALSE
chr2	196960848	196962205	SF3B1-184087	SF3B1	NA	-0.2205	Ctrl	Excitatory	FALSE	FALSE	FALSE	TRUE	FALSE	FALSE	2	196961527	197435079	Neuron	Distal Intergenic	31433	1	1	184087	-0.2205	0.2-0.3	NA	15.137	FALSE	FALSE	FALSE	FALSE	FALSE	FALSE	FALSE	TRUE	FALSE	FALSE	FALSE	FALSE
chr2	196987665	196989078	SF3B1-184092	SF3B1	NA	-0.2233	Ctrl	Excitatory,Inhibitory,Oligodendrocytes,OPCs,Astrocytes,Microglia	TRUE	TRUE	TRUE	TRUE	TRUE	TRUE	2	196988372	197435079	Astrocytes&Microglia&Neuron&Oligodendrocytes	3' UTR	4560	6	4	184092	-0.2233	0.2-0.3	NA	19.0116	FALSE	FALSE	FALSE	FALSE	FALSE	FALSE	FALSE	FALSE	FALSE	FALSE	FALSE	FALSE
chr2	196990224	196991424	SF3B1-184093	SF3B1	0.2033	NA	AD	Excitatory,Oligodendrocytes,Inhibitory	FALSE	FALSE	TRUE	TRUE	TRUE	FALSE	2	196990824	197435079	Neuron&Oligodendrocytes	3' UTR	2214	3	2	184093	0.2033	0.2-0.3	17.7713	NA	FALSE	FALSE	FALSE	FALSE	FALSE	FALSE	FALSE	FALSE	FALSE	FALSE	FALSE	FALSE
chr2	197005379	197006130	SF3B1-184094	SF3B1	0.3893	0.2916	common	Oligodendrocytes,OPCs,Inhibitory,Astrocytes,Excitatory,Microglia,Endothelial	TRUE	TRUE	TRUE	TRUE	TRUE	TRUE	2	197005755	197435079	Oligodendrocytes	Exon (ENST00000424317.5/91526, exon 15 of 22)	-11742	7	1	184094	0.34045	0.3-0.4	111.8992	53.1458	FALSE	FALSE	FALSE	FALSE	FALSE	FALSE	FALSE	FALSE	FALSE	FALSE	FALSE	FALSE
chr2	197011234	197012332	SF3B1-184098	SF3B1	0.291	0.2306	common	Oligodendrocytes,Inhibitory,Astrocytes,OPCs,Excitatory,Pericytes,Endothelial	TRUE	FALSE	TRUE	TRUE	TRUE	TRUE	2	197011783	197435079	Astrocytes&Oligodendrocytes	Intron (ENST00000424317.5/91526, intron 12 of 21)	-17597	7	2	184098	0.2608	0.2-0.3	61.0436	27.6766	FALSE	FALSE	FALSE	FALSE	FALSE	FALSE	FALSE	TRUE	FALSE	FALSE	FALSE	FALSE
chr2	197072868	197074720	SF3B1-184113	SF3B1	0.4506	0.4031	common	Oligodendrocytes,Astrocytes,Microglia,OPCs,Pericytes,Excitatory,Inhibitory	TRUE	TRUE	TRUE	TRUE	TRUE	TRUE	2	197073794	197435079	Astrocytes&Oligodendrocytes	Intron (ENST00000424317.5/91526, intron 10 of 21)	14155	7	2	184113	0.42685	0.4-0.5	209.8201	127.1447	FALSE	FALSE	FALSE	FALSE	FALSE	FALSE	FALSE	FALSE	FALSE	FALSE	FALSE	FALSE
chr2	197078257	197078820	SF3B1-184114	SF3B1	0.3496	0.2958	common	Oligodendrocytes,Excitatory	FALSE	FALSE	FALSE	TRUE	TRUE	FALSE	2	197078539	197435079	Oligodendrocytes	3' UTR	10055	2	1	184114	0.3227	0.3-0.4	88.6606	44.6577	FALSE	FALSE	FALSE	FALSE	FALSE	FALSE	FALSE	FALSE	FALSE	FALSE	FALSE	FALSE
chr2	197079454	197079721	SF3B1-184115	SF3B1	0.284	NA	AD	Oligodendrocytes,OPCs	FALSE	FALSE	FALSE	FALSE	TRUE	TRUE	2	197079588	197435079	Oligodendrocytes	Intron (ENST00000424317.5/91526, intron 9 of 21)	9154	2	1	184115	0.284	0.2-0.3	50.0894	NA	FALSE	FALSE	FALSE	FALSE	FALSE	FALSE	FALSE	FALSE	FALSE	FALSE	FALSE	FALSE
chr2	197080034	197081723	SF3B1-184116	SF3B1	0.316	0.2278	common	Inhibitory,Oligodendrocytes,OPCs,Astrocytes,Excitatory,Microglia	TRUE	TRUE	TRUE	TRUE	TRUE	TRUE	2	197080879	197435079	Astrocytes&Microglia&Oligodendrocytes	Exon (ENST00000424317.5/91526, exon 9 of 22)	7152	6	3	184116	0.2719	0.2-0.3	55.7986	30.2375	FALSE	FALSE	FALSE	FALSE	FALSE	FALSE	FALSE	FALSE	FALSE	FALSE	FALSE	FALSE
chr2	197090601	197091497	SF3B1-184120	SF3B1	0.2893	NA	AD	Oligodendrocytes,Astrocytes,OPCs,Inhibitory	TRUE	FALSE	TRUE	FALSE	TRUE	TRUE	2	197091049	197435079	Astrocytes&Oligodendrocytes	Intron (ENST00000424317.5/91526, intron 4 of 21)	-1727	4	2	184120	0.2893	0.2-0.3	37.2351	NA	FALSE	FALSE	FALSE	FALSE	FALSE	FALSE	FALSE	FALSE	FALSE	FALSE	FALSE	FALSE
chr2	197108409	197109167	SF3B1-184126	SF3B1	0.2921	0.2408	common	Oligodendrocytes,Astrocytes,Pericytes	TRUE	FALSE	FALSE	FALSE	TRUE	FALSE	2	197108788	197435079	Astrocytes&Oligodendrocytes	Intron (ENST00000424317.5/91526, intron 3 of 21)	1663	3	2	184126	0.26645	0.2-0.3	59.2248	19.2336	FALSE	FALSE	FALSE	FALSE	FALSE	FALSE	FALSE	FALSE	FALSE	FALSE	FALSE	FALSE
chr2	197124478	197125598	SF3B1-184132	SF3B1	-0.2368	-0.2354	common	Excitatory,Astrocytes,Oligodendrocytes,Inhibitory,OPCs	TRUE	FALSE	TRUE	TRUE	TRUE	TRUE	2	197125038	197435079	Astrocytes&Neuron&Oligodendrocytes	Exon (ENST00000282272.15/91526, exon 6 of 28)	-1746	5	3	184132	-0.2361	0.2-0.3	16.5336	18.2613	FALSE	FALSE	FALSE	FALSE	FALSE	FALSE	FALSE	FALSE	FALSE	FALSE	FALSE	FALSE
chr2	197144986	197146075	SF3B1-184141	SF3B1	0.2529	0.2257	common	Oligodendrocytes,Inhibitory,Microglia,Astrocytes,OPCs	TRUE	TRUE	TRUE	FALSE	TRUE	TRUE	2	197145531	197435079	Microglia&Oligodendrocytes	Intron (ENST00000282272.15/91526, intron 3 of 27)	-22254	5	2	184141	0.2393	0.2-0.3	27.2627	27.4992	FALSE	FALSE	FALSE	FALSE	FALSE	FALSE	FALSE	FALSE	TRUE	FALSE	FALSE	FALSE
chr2	197151947	197153276	SF3B1-184142	SF3B1	0.2273	0.2121	common	Microglia,Inhibitory,Astrocytes,Pericytes	TRUE	TRUE	TRUE	FALSE	FALSE	FALSE	2	197152612	197435079	Microglia	Intron (ENST00000282272.15/91526, intron 2 of 27)	-29215	4	1	184142	0.2197	0.2-0.3	33.6621	48.4252	FALSE	FALSE	FALSE	FALSE	FALSE	FALSE	FALSE	FALSE	FALSE	FALSE	FALSE	FALSE
chr2	197161780	197162156	SF3B1-184145	SF3B1	0.2145	NA	AD	Microglia	FALSE	TRUE	FALSE	FALSE	FALSE	FALSE	2	197161968	197435079	Microglia	Intron (ENST00000282272.15/91526, intron 2 of 27)	-35835	1	1	184145	0.2145	0.2-0.3	18.8358	NA	FALSE	FALSE	FALSE	FALSE	FALSE	FALSE	FALSE	FALSE	FALSE	FALSE	FALSE	FALSE
chr2	197167775	197169186	SF3B1-184147	SF3B1	0.31	0.2865	common	Oligodendrocytes,Microglia,Inhibitory,Excitatory	FALSE	TRUE	TRUE	TRUE	TRUE	FALSE	2	197168481	197435079	Microglia&Oligodendrocytes	Intron (ENST00000282272.15/91526, intron 2 of 27)	-28805	4	2	184147	0.29825	0.2-0.3	60.5229	38.3979	FALSE	FALSE	FALSE	FALSE	FALSE	FALSE	FALSE	TRUE	FALSE	FALSE	FALSE	FALSE
chr2	197199809	197200585	SF3B1-184159	SF3B1	-0.2006	-0.2012	common	Excitatory	FALSE	FALSE	FALSE	TRUE	FALSE	FALSE	2	197200197	197435079	Neuron	Intron (ENST00000282272.15/91526, intron 1 of 27)	-1772	1	1	184159	-0.2009	0.2-0.3	11.767	15.0047	FALSE	FALSE	FALSE	FALSE	FALSE	FALSE	FALSE	FALSE	FALSE	FALSE	FALSE	FALSE
chr2	197208688	197209551	SF3B1-184163	SF3B1	-0.201	-0.2028	common	Inhibitory,Excitatory,Astrocytes,OPCs	TRUE	FALSE	TRUE	TRUE	FALSE	TRUE	2	197209120	197435079	GABA&Neuron	Intron (ENST00000282272.15/91526, intron 1 of 27)	-10651	4	2	184163	-0.2019	0.2-0.3	13.0702	13.8667	FALSE	FALSE	FALSE	FALSE	FALSE	FALSE	FALSE	FALSE	FALSE	FALSE	FALSE	FALSE
chr2	197236691	197237216	SF3B1-184170	SF3B1	0.2206	0.2236	common	OPCs,Astrocytes,Oligodendrocytes	TRUE	FALSE	FALSE	FALSE	TRUE	TRUE	2	197236954	197435079	Oligodendrocytes	Intron (ENST00000282272.15/91526, intron 1 of 27)	-38654	3	1	184170	0.2221	0.2-0.3	21.0122	22.7022	FALSE	FALSE	FALSE	FALSE	FALSE	FALSE	FALSE	FALSE	FALSE	FALSE	FALSE	FALSE
chr2	197237364	197238362	SF3B1-184171	SF3B1	0.2427	0.2294	common	Oligodendrocytes,OPCs,Inhibitory	FALSE	FALSE	TRUE	FALSE	TRUE	TRUE	2	197237863	197435079	Oligodendrocytes	Intron (ENST00000282272.15/91526, intron 1 of 27)	-39327	3	1	184171	0.23605	0.2-0.3	35.0555	18.8676	FALSE	FALSE	FALSE	FALSE	FALSE	FALSE	FALSE	TRUE	TRUE	FALSE	FALSE	FALSE
chr2	197248315	197249549	SF3B1-184174	SF3B1	0.2062	NA	AD	Microglia,Inhibitory	FALSE	TRUE	TRUE	FALSE	FALSE	FALSE	2	197248932	197435079	Microglia	Intron (ENST00000282272.15/91526, intron 1 of 27)	-50278	2	1	184174	0.2062	0.2-0.3	27.3769	NA	FALSE	FALSE	FALSE	FALSE	FALSE	FALSE	FALSE	FALSE	FALSE	FALSE	FALSE	FALSE
chr2	197255031	197256317	SF3B1-184175	SF3B1	0.25	0.2291	common	Oligodendrocytes,Astrocytes,Microglia,Inhibitory,OPCs,Pericytes	TRUE	TRUE	TRUE	FALSE	TRUE	TRUE	2	197255674	197435079	Astrocytes&Microglia&Oligodendrocytes	Intron (ENST00000282272.15/91526, intron 1 of 27)	46202	6	3	184175	0.23955	0.2-0.3	41.398	24.6316	FALSE	FALSE	FALSE	FALSE	FALSE	FALSE	FALSE	TRUE	FALSE	FALSE	FALSE	FALSE
chr2	197268603	197270213	SF3B1-184180	SF3B1	-0.2002	-0.2128	common	Excitatory,Inhibitory,OPCs,Oligodendrocytes	FALSE	FALSE	TRUE	TRUE	TRUE	TRUE	2	197269408	197435079	Neuron	Intron (ENST00000282272.15/91526, intron 1 of 27)	32306	4	1	184180	-0.2065	0.2-0.3	11.4254	14.6056	FALSE	FALSE	FALSE	FALSE	FALSE	FALSE	FALSE	FALSE	FALSE	FALSE	FALSE	FALSE
chr2	197276858	197278145	SF3B1-184182	SF3B1	-0.2008	-0.2025	common	Excitatory,Inhibitory	FALSE	FALSE	TRUE	TRUE	FALSE	FALSE	2	197277502	197435079	NA	Intron (ENST00000282272.15/91526, intron 1 of 27)	24374	2	NA	184182	-0.20165	0.2-0.3	13.3009	12.5484	FALSE	FALSE	FALSE	FALSE	FALSE	FALSE	FALSE	FALSE	FALSE	FALSE	FALSE	FALSE
chr2	197286900	197287684	SF3B1-184186	SF3B1	0.3177	0.2431	common	Oligodendrocytes,OPCs,Inhibitory,Microglia,Astrocytes,Pericytes	TRUE	TRUE	TRUE	FALSE	TRUE	TRUE	2	197287292	197435079	Microglia&Oligodendrocytes	Intron (ENST00000282272.15/91526, intron 1 of 27)	14835	6	2	184186	0.2804	0.2-0.3	48.9348	29.1744	FALSE	FALSE	FALSE	FALSE	FALSE	FALSE	FALSE	FALSE	FALSE	FALSE	FALSE	FALSE
chr2	197293158	197294659	SF3B1-184188	SF3B1	0.2776	NA	AD	Oligodendrocytes,Inhibitory,Microglia,OPCs,Astrocytes,Pericytes	TRUE	TRUE	TRUE	FALSE	TRUE	TRUE	2	197293909	197435079	Microglia&Oligodendrocytes	Intron (ENST00000282272.15/91526, intron 1 of 27)	7860	6	2	184188	0.2776	0.2-0.3	59.1052	NA	FALSE	FALSE	FALSE	FALSE	FALSE	FALSE	FALSE	FALSE	FALSE	FALSE	FALSE	FALSE
chr2	197307290	197307536	SF3B1-184190	SF3B1	0.2298	0.2083	common	Oligodendrocytes	FALSE	FALSE	FALSE	FALSE	TRUE	FALSE	2	197307413	197435079	NA	Intron (ENST00000282272.15/91526, intron 1 of 27)	3110	1	NA	184190	0.21905	0.2-0.3	23.2801	15.828	FALSE	FALSE	TRUE	FALSE	FALSE	FALSE	FALSE	FALSE	FALSE	FALSE	FALSE	FALSE
chr2	197309437	197311425	SF3B1-184192	SF3B1	0.3641	0.3426	common	Excitatory,Oligodendrocytes,Inhibitory,OPCs,Microglia,Astrocytes,Pericytes,Endothelial	TRUE	TRUE	TRUE	TRUE	TRUE	TRUE	2	197310431	197435079	GABA&GLU	Promoter	0	8	2	184192	0.35335	0.3-0.4	77.0215	69.0057	FALSE	FALSE	TRUE	FALSE	FALSE	FALSE	FALSE	FALSE	FALSE	FALSE	FALSE	FALSE
chr2	197377644	197379803	SF3B1-184199	SF3B1	-0.2018	NA	AD	Oligodendrocytes,Inhibitory,OPCs,Excitatory,Microglia,Astrocytes,Pericytes	TRUE	TRUE	TRUE	TRUE	TRUE	TRUE	2	197378724	197435079	NA	Exon (ENST00000399556.2/ENST00000399556.2, exon 2 of 2)	13548	7	NA	184199	-0.2018	0.2-0.3	12.1346	NA	FALSE	FALSE	FALSE	FALSE	FALSE	FALSE	FALSE	FALSE	FALSE	FALSE	FALSE	FALSE
chr2	197433834	197435605	SF3B1-184207	SF3B1	0.2323	0.2363	common	Excitatory,Astrocytes,Inhibitory,Oligodendrocytes,OPCs,Microglia,Pericytes,Endothelial	TRUE	TRUE	TRUE	TRUE	TRUE	TRUE	2	197434720	197435079	GABA&GLU	Promoter	0	8	2	184207	0.2343	0.2-0.3	21.5897	22.5039	FALSE	FALSE	FALSE	FALSE	FALSE	FALSE	FALSE	FALSE	FALSE	FALSE	FALSE	FALSE
chr2	197452450	197454138	SF3B1-184211	SF3B1	0.4079	0.3671	common	Microglia,Inhibitory,Oligodendrocytes,Excitatory,OPCs,Astrocytes,Pericytes,Endothelial	TRUE	TRUE	TRUE	TRUE	TRUE	TRUE	2	197435079	197453294	Astrocytes&GABA&GLU&Microglia&Oligodendrocytes	Promoter	0	8	5	184211	0.3875	0.3-0.4	83.41	71.7913	FALSE	FALSE	FALSE	FALSE	FALSE	FALSE	FALSE	FALSE	FALSE	FALSE	FALSE	FALSE
chr2	197498736	197500805	SF3B1-184216	SF3B1	0.3309	0.4101	common	Oligodendrocytes,Excitatory,Inhibitory,OPCs,Astrocytes,Microglia,Pericytes,Endothelial	TRUE	TRUE	TRUE	TRUE	TRUE	TRUE	2	197435079	197499771	GABA&GLU	Promoter	0	8	2	184216	0.3705	0.3-0.4	54.2944	111.305	FALSE	FALSE	FALSE	FALSE	FALSE	FALSE	FALSE	FALSE	FALSE	FALSE	FALSE	FALSE
chr2	197514766	197516755	SF3B1-184217	SF3B1	0.2314	0.2234	common	Inhibitory,Oligodendrocytes,Excitatory,Astrocytes,Microglia,Pericytes,OPCs,Endothelial	TRUE	TRUE	TRUE	TRUE	TRUE	TRUE	2	197435079	197515761	Astrocytes&GABA&GLU&Microglia&Oligodendrocytes	Promoter	0	8	5	184217	0.2274	0.2-0.3	18.83	21.3534	FALSE	FALSE	FALSE	FALSE	FALSE	FALSE	FALSE	FALSE	TRUE	FALSE	FALSE	FALSE
chr2	197559628	197560924	SF3B1-184226	SF3B1	0.2024	NA	AD	Oligodendrocytes,Astrocytes,OPCs,Inhibitory,Excitatory	TRUE	FALSE	TRUE	TRUE	TRUE	TRUE	2	197435079	197560276	Astrocytes&Oligodendrocytes	Distal Intergenic	-42892	5	2	184226	0.2024	0.2-0.3	21.5606	NA	FALSE	FALSE	FALSE	FALSE	FALSE	FALSE	FALSE	FALSE	FALSE	FALSE	FALSE	FALSE
chr2	197626707	197628717	SF3B1-184239	SF3B1	0.4195	0.3177	common	Oligodendrocytes,Astrocytes,OPCs,Microglia,Inhibitory,Excitatory	TRUE	TRUE	TRUE	TRUE	TRUE	TRUE	2	197435079	197627712	Astrocytes&Oligodendrocytes	Intron (ENST00000295049.9/130132, intron 5 of 8)	-8687	6	2	184239	0.3686	0.3-0.4	200.2616	96.1885	FALSE	FALSE	FALSE	FALSE	FALSE	FALSE	FALSE	FALSE	FALSE	FALSE	FALSE	FALSE
chr2	197672949	197673955	SF3B1-184244	SF3B1	0.3145	0.2482	common	Oligodendrocytes,Astrocytes,OPCs	TRUE	FALSE	FALSE	FALSE	TRUE	TRUE	2	197435079	197673452	NA	Intron (ENST00000295049.9/130132, intron 1 of 8)	1632	3	NA	184244	0.28135	0.2-0.3	55.3949	32.4814	FALSE	FALSE	TRUE	FALSE	FALSE	FALSE	FALSE	FALSE	FALSE	FALSE	FALSE	FALSE
chr2	197674135	197674360	SF3B1-184245	SF3B1	0.2862	0.223	common	OPCs,Oligodendrocytes	FALSE	FALSE	FALSE	FALSE	TRUE	TRUE	2	197435079	197674248	NA	Intron (ENST00000295049.9/130132, intron 1 of 8)	1227	2	NA	184245	0.2546	0.2-0.3	58.1557	24.6788	FALSE	FALSE	TRUE	FALSE	FALSE	FALSE	FALSE	FALSE	FALSE	FALSE	FALSE	FALSE
chr2	197674560	197674947	SF3B1-184246	SF3B1	0.3593	0.2603	common	Oligodendrocytes,OPCs,Astrocytes,Pericytes	TRUE	FALSE	FALSE	FALSE	TRUE	TRUE	2	197435079	197674754	NA	Intron (ENST00000295049.9/130132, intron 1 of 8)	640	4	NA	184246	0.3098	0.3-0.4	93.3634	35.0338	FALSE	FALSE	TRUE	FALSE	FALSE	FALSE	FALSE	FALSE	FALSE	FALSE	FALSE	FALSE
chr2	197675171	197676159	SF3B1-184247	SF3B1	0.3613	0.3134	common	OPCs,Oligodendrocytes,Astrocytes,Pericytes	TRUE	FALSE	FALSE	FALSE	TRUE	TRUE	2	197435079	197675665	NA	Promoter	0	4	NA	184247	0.33735	0.3-0.4	99.1451	60.3953	FALSE	FALSE	TRUE	FALSE	FALSE	FALSE	FALSE	FALSE	FALSE	FALSE	FALSE	FALSE
chr2	197739365	197740265	SF3B1-184251	SF3B1	NA	-0.2032	Ctrl	Excitatory	FALSE	FALSE	FALSE	TRUE	FALSE	FALSE	2	197435079	197739815	Neuron	Intron (ENST00000409845.1/ENST00000409845.1, intron 2 of 3)	16180	1	1	184251	-0.2032	0.2-0.3	NA	14.4861	FALSE	FALSE	FALSE	FALSE	FALSE	FALSE	FALSE	FALSE	FALSE	FALSE	FALSE	FALSE
chr2	197797231	197798457	SF3B1-184254	SF3B1	-0.2568	-0.2155	common	Excitatory,Inhibitory,Oligodendrocytes	FALSE	FALSE	TRUE	TRUE	TRUE	FALSE	2	197435079	197797844	GLU&Neuron	Distal Intergenic	-6136	3	2	184254	-0.23615	0.2-0.3	18.9	18.9681	FALSE	FALSE	FALSE	FALSE	FALSE	FALSE	FALSE	FALSE	FALSE	FALSE	FALSE	FALSE
chr2	197803900	197806090	SF3B1-184256	SF3B1	0.3784	0.302	common	Oligodendrocytes,Excitatory,OPCs,Astrocytes,Inhibitory,Microglia,Pericytes	TRUE	TRUE	TRUE	TRUE	TRUE	TRUE	2	197435079	197804995	GLU&Oligodendrocytes	Promoter	0	7	2	184256	0.3402	0.3-0.4	75.6604	41.9482	FALSE	FALSE	FALSE	FALSE	FALSE	FALSE	FALSE	FALSE	FALSE	FALSE	FALSE	FALSE
chr2	197851387	197852501	SF3B1-184265	SF3B1	0.4251	0.3091	common	Oligodendrocytes,Excitatory,Astrocytes,Inhibitory,OPCs,Microglia	TRUE	TRUE	TRUE	TRUE	TRUE	TRUE	2	197435079	197851944	Oligodendrocytes	Intron (ENST00000428675.6/5334, intron 1 of 5)	41130	6	1	184265	0.3671	0.3-0.4	146.0663	68.3473	FALSE	FALSE	FALSE	FALSE	FALSE	FALSE	FALSE	TRUE	FALSE	FALSE	FALSE	FALSE
chr2	197878245	197879169	SF3B1-184273	SF3B1	-0.2071	NA	AD	Excitatory,Inhibitory	FALSE	FALSE	TRUE	TRUE	FALSE	FALSE	2	197435079	197878707	GLU&Neuron	Intron (ENST00000428675.6/5334, intron 1 of 5)	67988	2	2	184273	-0.2071	0.2-0.3	15.1127	NA	FALSE	FALSE	TRUE	FALSE	FALSE	FALSE	FALSE	FALSE	FALSE	FALSE	FALSE	FALSE
chr2	197889012	197889403	SF3B1-184277	SF3B1	0.2555	NA	AD	Microglia,Oligodendrocytes	FALSE	TRUE	FALSE	FALSE	TRUE	FALSE	2	197435079	197889208	Microglia&Oligodendrocytes	Intron (ENST00000428675.6/5334, intron 1 of 5)	78755	2	2	184277	0.2555	0.2-0.3	23.1902	NA	FALSE	FALSE	TRUE	FALSE	FALSE	FALSE	FALSE	FALSE	FALSE	FALSE	FALSE	FALSE
chr2	197908921	197910167	SF3B1-184285	SF3B1	-0.2276	-0.2856	common	Excitatory,Inhibitory,Oligodendrocytes,Pericytes	FALSE	FALSE	TRUE	TRUE	TRUE	FALSE	2	197435079	197909544	GLU&Neuron	Intron (ENST00000428675.6/5334, intron 1 of 5)	98664	4	2	184285	-0.2566	0.2-0.3	14.8627	30.2767	FALSE	FALSE	TRUE	FALSE	FALSE	FALSE	FALSE	FALSE	FALSE	FALSE	FALSE	FALSE
chr2	197914787	197916093	SF3B1-184286	SF3B1	-0.2003	-0.2072	common	Excitatory,Inhibitory	FALSE	FALSE	TRUE	TRUE	FALSE	FALSE	2	197435079	197915440	Neuron	Intron (ENST00000428675.6/5334, intron 1 of 5)	104530	2	1	184286	-0.20375	0.2-0.3	10.3301	12.9245	FALSE	FALSE	TRUE	FALSE	FALSE	FALSE	FALSE	FALSE	FALSE	FALSE	FALSE	FALSE
chr2	197933629	197934540	SF3B1-184293	SF3B1	-0.2223	-0.2249	common	Excitatory,Inhibitory	FALSE	FALSE	TRUE	TRUE	FALSE	FALSE	2	197435079	197934085	NA	Intron (ENST00000428675.6/5334, intron 1 of 5)	123372	2	NA	184293	-0.2236	0.2-0.3	12.6422	14.8728	FALSE	FALSE	FALSE	FALSE	FALSE	FALSE	FALSE	FALSE	FALSE	FALSE	FALSE	FALSE
chr11	65584225	65585835	SF3B2-66762	SF3B2	-0.2025	NA	AD	Excitatory,Inhibitory,Astrocytes,Oligodendrocytes	TRUE	FALSE	TRUE	TRUE	TRUE	FALSE	11	65585030	66052331	GLU&Neuron	Promoter	0	4	2	66762	-0.2025	0.2-0.3	19.5569	NA	FALSE	FALSE	FALSE	FALSE	FALSE	FALSE	FALSE	FALSE	FALSE	FALSE	FALSE	FALSE
chr11	65610981	65611731	SF3B2-66768	SF3B2	0.2547	0.2043	common	Oligodendrocytes,Microglia	FALSE	TRUE	FALSE	FALSE	TRUE	FALSE	11	65611356	66052331	NA	Promoter	0	2	NA	66768	0.2295	0.2-0.3	41.2223	29.8122	FALSE	FALSE	FALSE	FALSE	FALSE	FALSE	FALSE	FALSE	FALSE	FALSE	FALSE	FALSE
chr11	65613714	65616070	SF3B2-66769	SF3B2	0.2372	0.2086	common	Excitatory,Astrocytes,Inhibitory,OPCs,Microglia,Oligodendrocytes,Pericytes,Endothelial	TRUE	TRUE	TRUE	TRUE	TRUE	TRUE	11	65614892	66052331	GABA	Promoter	0	8	1	66769	0.2229	0.2-0.3	37.3152	30.9024	FALSE	FALSE	FALSE	FALSE	FALSE	FALSE	FALSE	TRUE	FALSE	FALSE	FALSE	FALSE
chr11	65646309	65647628	SF3B2-66774	SF3B2	0.237	NA	AD	Oligodendrocytes,Astrocytes,OPCs	TRUE	FALSE	FALSE	FALSE	TRUE	TRUE	11	65646969	66052331	Astrocytes	Promoter	0	3	1	66774	0.237	0.2-0.3	36.1282	NA	FALSE	FALSE	FALSE	FALSE	FALSE	FALSE	FALSE	FALSE	FALSE	FALSE	FALSE	FALSE
chr11	65651878	65653882	SF3B2-66775	SF3B2	0.2099	NA	AD	Microglia,OPCs,Oligodendrocytes,Inhibitory,Excitatory,Astrocytes,Pericytes,Endothelial	TRUE	TRUE	TRUE	TRUE	TRUE	TRUE	11	65652880	66052331	Astrocytes&GABA&GLU&Microglia&Neuron&Oligodendrocytes	3' UTR	1597	8	6	66775	0.2099	0.2-0.3	27.4096	NA	FALSE	FALSE	FALSE	FALSE	FALSE	FALSE	FALSE	FALSE	FALSE	FALSE	FALSE	FALSE
chr11	65661946	65664151	SF3B2-66777	SF3B2	0.2011	NA	AD	Excitatory,Inhibitory,Oligodendrocytes,Microglia,OPCs,Astrocytes,Pericytes,Endothelial	TRUE	TRUE	TRUE	TRUE	TRUE	TRUE	11	65663049	66052331	GABA&GLU	Promoter	0	8	2	66777	0.2011	0.2-0.3	26.3299	NA	FALSE	FALSE	FALSE	FALSE	FALSE	FALSE	FALSE	TRUE	FALSE	FALSE	FALSE	FALSE
chr11	65695477	65696349	SF3B2-66781	SF3B2	0.2289	NA	AD	Oligodendrocytes,Microglia,Astrocytes,Inhibitory,Excitatory,OPCs	TRUE	TRUE	TRUE	TRUE	TRUE	TRUE	11	65695913	66052331	Oligodendrocytes	Exon (ENST00000491364.3/ENST00000491364.3, exon 1 of 1)	-15647	6	1	66781	0.2289	0.2-0.3	35.233	NA	FALSE	FALSE	FALSE	FALSE	FALSE	FALSE	FALSE	FALSE	FALSE	FALSE	FALSE	FALSE
chr11	65918543	65920258	SF3B2-66826	SF3B2	0.201	NA	AD	Oligodendrocytes,OPCs,Microglia,Inhibitory,Astrocytes,Excitatory,Pericytes,Endothelial	TRUE	TRUE	TRUE	TRUE	TRUE	TRUE	11	65919401	66052331	GABA	Promoter	0	8	1	66826	0.201	0.2-0.3	26.6547	NA	FALSE	FALSE	FALSE	FALSE	FALSE	FALSE	FALSE	FALSE	FALSE	FALSE	FALSE	FALSE
chr11	66266894	66269289	SF3B2-66908	SF3B2	0.2002	NA	AD	Oligodendrocytes,Inhibitory,OPCs,Excitatory,Pericytes,Astrocytes,Microglia,Endothelial	TRUE	TRUE	TRUE	TRUE	TRUE	TRUE	11	66052331	66268092	Astrocytes&GABA&GLU&Neuron&Oligodendrocytes	Promoter	0	8	5	66908	0.2002	0.2-0.3	30.5234	NA	FALSE	FALSE	FALSE	FALSE	FALSE	FALSE	FALSE	TRUE	FALSE	FALSE	FALSE	FALSE
chr11	66288598	66289795	SF3B2-66912	SF3B2	0.2327	NA	AD	OPCs,Inhibitory,Astrocytes,Oligodendrocytes,Endothelial,Microglia,Excitatory,Pericytes	TRUE	TRUE	TRUE	TRUE	TRUE	TRUE	11	66052331	66289197	GABA&GLU	Promoter	0	8	2	66912	0.2327	0.2-0.3	41.4852	NA	FALSE	FALSE	FALSE	FALSE	FALSE	FALSE	FALSE	TRUE	FALSE	FALSE	FALSE	FALSE
chr11	66311481	66313282	SF3B2-66920	SF3B2	0.2264	NA	AD	Oligodendrocytes,Inhibitory,Microglia,Astrocytes,Excitatory,OPCs,Endothelial,Pericytes	TRUE	TRUE	TRUE	TRUE	TRUE	TRUE	11	66052331	66312382	Astrocytes&Microglia&Neuron&Oligodendrocytes	Exon (ENST00000534065.1/ENST00000534065.1, exon 1 of 2)	3762	8	4	66920	0.2264	0.2-0.3	33.5224	NA	FALSE	FALSE	FALSE	FALSE	FALSE	FALSE	FALSE	FALSE	FALSE	FALSE	FALSE	FALSE
chr16	70430552	70431275	SF3B3-134986	SF3B3	0.2059	NA	AD	Microglia	FALSE	TRUE	FALSE	FALSE	FALSE	FALSE	16	70430914	70523816	Microglia	Intron (ENST00000342907.3/6483, intron 1 of 6)	-7480	1	1	134986	0.2059	0.2-0.3	17.5959	NA	FALSE	FALSE	FALSE	FALSE	FALSE	FALSE	FALSE	FALSE	FALSE	FALSE	FALSE	FALSE
chr22	31080757	31081448	SFI1-219746	SFI1	-0.2962	-0.2435	common	Astrocytes,OPCs,Pericytes,Microglia,Inhibitory,Oligodendrocytes	TRUE	TRUE	TRUE	FALSE	TRUE	TRUE	22	31081103	31496139	NA	Promoter	0	6	NA	219746	-0.26985	0.2-0.3	45.247	23.3815	FALSE	FALSE	FALSE	FALSE	FALSE	FALSE	FALSE	FALSE	FALSE	FALSE	FALSE	FALSE
chr22	31084245	31085969	SFI1-219747	SFI1	-0.4698	-0.3384	common	OPCs,Excitatory,Inhibitory,Microglia,Oligodendrocytes,Astrocytes,Pericytes,Endothelial	TRUE	TRUE	TRUE	TRUE	TRUE	TRUE	22	31085107	31496139	Astrocytes&Microglia&Oligodendrocytes	Promoter	0	8	3	219747	-0.4041	0.4-0.5	102.4052	45.6999	FALSE	FALSE	FALSE	FALSE	FALSE	FALSE	FALSE	FALSE	FALSE	FALSE	FALSE	FALSE
chr22	31089144	31089402	SFI1-219748	SFI1	-0.2862	-0.2019	common	Oligodendrocytes,Microglia	FALSE	TRUE	FALSE	FALSE	TRUE	FALSE	22	31089273	31496139	Oligodendrocytes	Promoter	-254	2	1	219748	-0.24405	0.2-0.3	38.8369	18.3365	FALSE	FALSE	FALSE	FALSE	FALSE	FALSE	FALSE	FALSE	FALSE	FALSE	FALSE	FALSE
chr22	31122188	31123639	SFI1-219756	SFI1	0.3526	0.2919	common	Inhibitory,Astrocytes,Excitatory,OPCs,Oligodendrocytes,Microglia	TRUE	TRUE	TRUE	TRUE	TRUE	TRUE	22	31122914	31496139	Astrocytes&GABA&GLU&Neuron	Promoter	0	6	4	219756	0.32225	0.3-0.4	49.8141	33.7982	FALSE	FALSE	FALSE	FALSE	FALSE	FALSE	FALSE	FALSE	FALSE	FALSE	FALSE	FALSE
chr22	31192187	31193637	SFI1-219770	SFI1	0.28	0.228	common	Excitatory	FALSE	FALSE	FALSE	TRUE	FALSE	FALSE	22	31192912	31496139	Neuron	Exon (ENST00000326132.11/91445, exon 3 of 7)	-18602	1	1	219770	0.254	0.2-0.3	21.6616	21.9554	FALSE	FALSE	FALSE	FALSE	FALSE	FALSE	FALSE	FALSE	FALSE	FALSE	FALSE	FALSE
chr22	31290215	31293202	SFI1-219793	SFI1	-0.336	-0.2188	common	Inhibitory,Oligodendrocytes,OPCs,Excitatory,Astrocytes,Microglia,Pericytes,Endothelial	TRUE	TRUE	TRUE	TRUE	TRUE	TRUE	22	31291709	31496139	GABA&GLU	Promoter	0	8	2	219793	-0.2774	0.2-0.3	52.084	21.1322	FALSE	FALSE	FALSE	FALSE	FALSE	FALSE	FALSE	FALSE	FALSE	FALSE	FALSE	FALSE
chr22	31321084	31321877	SFI1-219796	SFI1	-0.2161	NA	AD	Oligodendrocytes,Astrocytes	TRUE	FALSE	FALSE	FALSE	TRUE	FALSE	22	31321481	31496139	Oligodendrocytes	Intron (ENST00000440456.5/101929760, intron 1 of 1)	-13472	2	1	219796	-0.2161	0.2-0.3	19.8281	NA	FALSE	FALSE	FALSE	FALSE	FALSE	FALSE	FALSE	FALSE	FALSE	FALSE	FALSE	FALSE
chr22	31331706	31332796	SFI1-219799	SFI1	0.3432	0.2729	common	Excitatory,Inhibitory	FALSE	FALSE	TRUE	TRUE	FALSE	FALSE	22	31332251	31496139	Neuron	Intron (ENST00000440456.5/101929760, intron 1 of 1)	-2553	2	1	219799	0.30805	0.3-0.4	32.9127	30.0082	FALSE	FALSE	FALSE	FALSE	FALSE	FALSE	FALSE	FALSE	FALSE	FALSE	FALSE	FALSE
chr22	31345245	31347721	SFI1-219803	SFI1	-0.2882	-0.2486	common	Inhibitory,Oligodendrocytes,Excitatory,OPCs,Astrocytes,Microglia,Endothelial,Pericytes	TRUE	TRUE	TRUE	TRUE	TRUE	TRUE	22	31346483	31496139	NA	Promoter	0	8	NA	219803	-0.2684	0.2-0.3	32.3871	22.8452	FALSE	FALSE	FALSE	FALSE	FALSE	FALSE	FALSE	FALSE	FALSE	FALSE	FALSE	FALSE
chr22	31398486	31400298	SFI1-219805	SFI1	-0.3	NA	AD	Excitatory,Inhibitory,Oligodendrocytes,Astrocytes,OPCs,Microglia,Pericytes,Endothelial	TRUE	TRUE	TRUE	TRUE	TRUE	TRUE	22	31399392	31496139	Astrocytes&GABA&GLU&Microglia&Neuron&Oligodendrocytes	Promoter	0	8	6	219805	-0.3	0.2-0.3	37.3826	NA	FALSE	FALSE	FALSE	FALSE	FALSE	FALSE	FALSE	FALSE	FALSE	FALSE	FALSE	FALSE
chr22	31449162	31449897	SFI1-219809	SFI1	0.2725	0.2315	common	Excitatory,Microglia	FALSE	TRUE	FALSE	TRUE	FALSE	FALSE	22	31449530	31496139	Neuron	Promoter	0	2	1	219809	0.252	0.2-0.3	18.1715	20.216	FALSE	FALSE	FALSE	FALSE	FALSE	FALSE	FALSE	FALSE	FALSE	FALSE	FALSE	FALSE
chr22	31538425	31539321	SFI1-219818	SFI1	0.2976	0.2483	common	Excitatory	FALSE	FALSE	FALSE	TRUE	FALSE	FALSE	22	31496139	31538873	NA	Exon (ENST00000416920.1/ENST00000416920.1, exon 1 of 1)	9606	1	NA	219818	0.27295	0.2-0.3	25.1028	26.9502	FALSE	FALSE	FALSE	FALSE	FALSE	FALSE	FALSE	FALSE	FALSE	FALSE	FALSE	FALSE
chr22	31572937	31573289	SFI1-219823	SFI1	0.222	NA	AD	Excitatory	FALSE	FALSE	FALSE	TRUE	FALSE	FALSE	22	31496139	31573113	Neuron	Promoter	0	1	1	219823	0.222	0.2-0.3	10.5241	NA	FALSE	FALSE	FALSE	FALSE	FALSE	FALSE	FALSE	FALSE	FALSE	FALSE	FALSE	FALSE
chr22	31577258	31578854	SFI1-219826	SFI1	0.3584	0.2535	common	Excitatory,Inhibitory	FALSE	FALSE	TRUE	TRUE	FALSE	FALSE	22	31496139	31578056	GLU&Neuron	Promoter	0	2	2	219826	0.30595	0.3-0.4	41.6322	26.166	FALSE	FALSE	FALSE	FALSE	FALSE	FALSE	FALSE	TRUE	FALSE	FALSE	FALSE	FALSE
chr22	31605743	31606586	SFI1-219828	SFI1	0.2457	NA	AD	Excitatory	FALSE	FALSE	FALSE	TRUE	FALSE	FALSE	22	31496139	31606165	NA	3' UTR	-1065	1	NA	219828	0.2457	0.2-0.3	16.2471	NA	FALSE	FALSE	FALSE	FALSE	FALSE	FALSE	FALSE	FALSE	FALSE	FALSE	FALSE	FALSE
chr22	31618054	31618428	SFI1-219832	SFI1	0.238	NA	AD	Inhibitory	FALSE	FALSE	TRUE	FALSE	FALSE	FALSE	22	31496139	31618241	Neuron	3' UTR	3103	1	1	219832	0.238	0.2-0.3	15.5553	NA	FALSE	FALSE	FALSE	FALSE	FALSE	FALSE	FALSE	FALSE	FALSE	FALSE	FALSE	FALSE
chr22	31623778	31626683	SFI1-219833	SFI1	0.3093	0.2193	common	OPCs,Oligodendrocytes,Inhibitory,Astrocytes,Excitatory	TRUE	FALSE	TRUE	TRUE	TRUE	TRUE	22	31496139	31625231	Astrocytes&GABA&GLU&Neuron&Oligodendrocytes	Promoter	0	5	5	219833	0.2643	0.2-0.3	32.1306	19.4209	FALSE	FALSE	FALSE	FALSE	FALSE	FALSE	FALSE	FALSE	FALSE	FALSE	FALSE	FALSE
chr22	31679617	31680269	SFI1-219844	SFI1	0.2704	0.2143	common	Excitatory,Inhibitory	FALSE	FALSE	TRUE	TRUE	FALSE	FALSE	22	31496139	31679943	Neuron	Intron (ENST00000330495.8/253143, intron 5 of 5)	-17186	2	1	219844	0.24235	0.2-0.3	20.4283	16.6894	FALSE	FALSE	FALSE	FALSE	FALSE	FALSE	FALSE	FALSE	FALSE	FALSE	FALSE	FALSE
chr22	31722547	31723147	SFI1-219849	SFI1	0.2582	NA	AD	Excitatory,Inhibitory	FALSE	FALSE	TRUE	TRUE	FALSE	FALSE	22	31496139	31722847	NA	Intron (ENST00000327423.11/253143, intron 3 of 8)	-8703	2	NA	219849	0.2582	0.2-0.3	16.8769	NA	FALSE	FALSE	FALSE	FALSE	FALSE	FALSE	FALSE	FALSE	FALSE	FALSE	FALSE	FALSE
chr22	31726278	31726912	SFI1-219851	SFI1	0.233	NA	AD	Excitatory	FALSE	FALSE	FALSE	TRUE	FALSE	FALSE	22	31496139	31726595	NA	Intron (ENST00000327423.11/253143, intron 2 of 8)	-12434	1	NA	219851	0.233	0.2-0.3	12.2329	NA	FALSE	FALSE	FALSE	FALSE	FALSE	FALSE	FALSE	FALSE	FALSE	FALSE	FALSE	FALSE
chr22	31749502	31750560	SFI1-219857	SFI1	-0.2346	NA	AD	Excitatory,Inhibitory,Microglia,OPCs,Oligodendrocytes,Astrocytes,Pericytes,Endothelial	TRUE	TRUE	TRUE	TRUE	TRUE	TRUE	22	31496139	31750031	GABA&GLU	Promoter	0	8	2	219857	-0.2346	0.2-0.3	19.1717	NA	FALSE	FALSE	FALSE	FALSE	FALSE	FALSE	FALSE	FALSE	FALSE	FALSE	FALSE	FALSE
chr22	31822428	31823260	SFI1-219865	SFI1	0.2241	NA	AD	Inhibitory	FALSE	FALSE	TRUE	FALSE	FALSE	FALSE	22	31496139	31822844	Neuron	3' UTR	3363	1	1	219865	0.2241	0.2-0.3	20.4618	NA	FALSE	FALSE	FALSE	FALSE	FALSE	FALSE	FALSE	FALSE	FALSE	FALSE	FALSE	FALSE
chr22	31829348	31829810	SFI1-219867	SFI1	0.2459	0.2048	common	Excitatory,Inhibitory	FALSE	FALSE	TRUE	TRUE	FALSE	FALSE	22	31496139	31829579	Neuron	Intron (ENST00000535622.6/9681, intron 22 of 39)	-4039	2	1	219867	0.22535	0.2-0.3	16.8811	18.506	FALSE	FALSE	FALSE	FALSE	FALSE	FALSE	FALSE	FALSE	FALSE	FALSE	FALSE	FALSE
chr22	31836009	31836693	SFI1-219868	SFI1	0.2276	NA	AD	Excitatory,Oligodendrocytes,Inhibitory	FALSE	FALSE	TRUE	TRUE	TRUE	FALSE	22	31496139	31836351	Neuron	Promoter	-155	3	1	219868	0.2276	0.2-0.3	15.7565	NA	FALSE	FALSE	FALSE	FALSE	FALSE	FALSE	FALSE	FALSE	FALSE	FALSE	FALSE	FALSE
chr22	31852530	31854802	SFI1-219871	SFI1	0.408	0.2768	common	Excitatory,Inhibitory,Astrocytes,OPCs	TRUE	FALSE	TRUE	TRUE	FALSE	TRUE	22	31496139	31853666	GABA&GLU&Neuron	Promoter	0	4	3	219871	0.3424	0.3-0.4	55.791	30.7507	FALSE	FALSE	FALSE	FALSE	FALSE	FALSE	FALSE	FALSE	FALSE	FALSE	FALSE	FALSE
chr22	31857271	31857635	SFI1-219872	SFI1	0.3139	0.2299	common	Inhibitory,Excitatory	FALSE	FALSE	TRUE	TRUE	FALSE	FALSE	22	31496139	31857453	GABA&GLU&Neuron	3' UTR	-3729	2	3	219872	0.2719	0.2-0.3	30.6314	21.63	FALSE	FALSE	FALSE	FALSE	FALSE	FALSE	FALSE	FALSE	FALSE	FALSE	FALSE	FALSE
chr22	31860570	31861077	SFI1-219873	SFI1	0.3273	0.2207	common	Excitatory	FALSE	FALSE	FALSE	TRUE	FALSE	FALSE	22	31496139	31860824	GLU&Neuron	Promoter	-287	1	2	219873	0.274	0.2-0.3	27.2511	19.1521	FALSE	FALSE	FALSE	FALSE	FALSE	FALSE	FALSE	FALSE	FALSE	FALSE	FALSE	FALSE
chr22	31861292	31861736	SFI1-219874	SFI1	0.2223	NA	AD	Excitatory	FALSE	FALSE	FALSE	TRUE	FALSE	FALSE	22	31496139	31861514	GLU&Neuron	Promoter	0	1	2	219874	0.2223	0.2-0.3	12.51	NA	FALSE	FALSE	FALSE	FALSE	FALSE	FALSE	FALSE	FALSE	FALSE	FALSE	FALSE	FALSE
chr22	31865485	31866438	SFI1-219875	SFI1	0.2271	0.22	common	Excitatory	FALSE	FALSE	FALSE	TRUE	FALSE	FALSE	22	31496139	31865962	Neuron	Intron (ENST00000535622.6/9681, intron 30 of 39)	4115	1	1	219875	0.22355	0.2-0.3	12.8519	16.9206	FALSE	FALSE	FALSE	FALSE	FALSE	FALSE	FALSE	FALSE	FALSE	FALSE	FALSE	FALSE
chr22	31883036	31884462	SFI1-219882	SFI1	0.2395	NA	AD	Excitatory,Inhibitory	FALSE	FALSE	TRUE	TRUE	FALSE	FALSE	22	31496139	31883749	GLU&Neuron	Intron (ENST00000535622.6/9681, intron 35 of 39)	7286	2	2	219882	0.2395	0.2-0.3	20.5543	NA	FALSE	FALSE	FALSE	FALSE	FALSE	FALSE	FALSE	FALSE	FALSE	FALSE	FALSE	FALSE
chr22	31892886	31893852	SFI1-219884	SFI1	-0.3377	-0.2304	common	Oligodendrocytes,OPCs,Microglia,Astrocytes	TRUE	TRUE	FALSE	FALSE	TRUE	TRUE	22	31496139	31893369	Astrocytes&Oligodendrocytes	3' UTR	-3783	4	2	219884	-0.28405	0.2-0.3	54.2665	19.1591	FALSE	FALSE	FALSE	FALSE	FALSE	FALSE	FALSE	FALSE	FALSE	FALSE	FALSE	FALSE
chr22	31897421	31899978	SFI1-219885	SFI1	0.2024	NA	AD	Excitatory,Inhibitory,Oligodendrocytes,OPCs,Astrocytes	TRUE	FALSE	TRUE	TRUE	TRUE	TRUE	22	31496139	31898700	Astrocytes&GABA&GLU&Neuron&Oligodendrocytes	Promoter	0	5	5	219885	0.2024	0.2-0.3	12.3043	NA	FALSE	FALSE	FALSE	FALSE	FALSE	FALSE	FALSE	FALSE	FALSE	FALSE	FALSE	FALSE
chr22	31904692	31905270	SFI1-219886	SFI1	0.2328	NA	AD	Excitatory,Microglia	FALSE	TRUE	FALSE	TRUE	FALSE	FALSE	22	31496139	31904981	Neuron	Intron (ENST00000535622.6/9681, intron 38 of 39)	7058	2	1	219886	0.2328	0.2-0.3	16.9052	NA	FALSE	FALSE	FALSE	FALSE	FALSE	FALSE	FALSE	FALSE	FALSE	FALSE	FALSE	FALSE
chr22	31906111	31907277	SFI1-219887	SFI1	0.2165	0.2049	common	Excitatory	FALSE	FALSE	FALSE	TRUE	FALSE	FALSE	22	31496139	31906694	Neuron	3' UTR	8477	1	1	219887	0.2107	0.2-0.3	13.1156	14.9231	FALSE	FALSE	FALSE	FALSE	FALSE	FALSE	FALSE	TRUE	FALSE	FALSE	FALSE	FALSE
chr22	31918747	31919329	SFI1-219892	SFI1	0.2139	0.2203	common	Excitatory,Astrocytes,Inhibitory	TRUE	FALSE	TRUE	TRUE	FALSE	FALSE	22	31496139	31919038	GLU&Neuron	Intron (ENST00000646701.1/9681, intron 20 of 20)	9078	3	2	219892	0.2171	0.2-0.3	13.3719	16.6892	FALSE	FALSE	FALSE	FALSE	FALSE	FALSE	FALSE	FALSE	FALSE	FALSE	FALSE	FALSE
chr22	31920344	31920578	SFI1-219893	SFI1	0.2134	NA	AD	Excitatory	FALSE	FALSE	FALSE	TRUE	FALSE	FALSE	22	31496139	31920461	Neuron	Intron (ENST00000646701.1/9681, intron 20 of 20)	7829	1	1	219893	0.2134	0.2-0.3	10.2072	NA	FALSE	FALSE	FALSE	FALSE	FALSE	FALSE	FALSE	FALSE	FALSE	FALSE	FALSE	FALSE
chr22	31925815	31927539	SFI1-219895	SFI1	0.3905	0.3332	common	Excitatory,Inhibitory,Astrocytes,OPCs	TRUE	FALSE	TRUE	TRUE	FALSE	TRUE	22	31496139	31926677	GABA&GLU&Neuron	Exon (ENST00000484682.2/25775, exon 5 of 5)	868	4	3	219895	0.36185	0.3-0.4	71.7803	42.2863	FALSE	FALSE	FALSE	FALSE	FALSE	FALSE	FALSE	FALSE	FALSE	FALSE	FALSE	FALSE
chr22	31935636	31936842	SFI1-219898	SFI1	0.2391	NA	AD	Microglia,Excitatory	FALSE	TRUE	FALSE	TRUE	FALSE	FALSE	22	31496139	31936239	Microglia&Neuron	Intron (ENST00000646701.1/9681, intron 20 of 20)	1575	2	2	219898	0.2391	0.2-0.3	16.1672	NA	FALSE	FALSE	FALSE	FALSE	FALSE	FALSE	FALSE	FALSE	FALSE	FALSE	FALSE	FALSE
chr22	31937082	31937798	SFI1-219899	SFI1	0.2526	0.2176	common	Excitatory	FALSE	FALSE	FALSE	TRUE	FALSE	FALSE	22	31496139	31937440	GLU&Neuron	Intron (ENST00000646701.1/9681, intron 20 of 20)	619	1	2	219899	0.2351	0.2-0.3	16.3261	17.0147	FALSE	FALSE	FALSE	FALSE	FALSE	FALSE	FALSE	FALSE	FALSE	FALSE	FALSE	FALSE
chr22	31938329	31938585	SFI1-219900	SFI1	0.2789	NA	AD	Excitatory	FALSE	FALSE	FALSE	TRUE	FALSE	FALSE	22	31496139	31938457	Neuron	Promoter	0	1	1	219900	0.2789	0.2-0.3	27.6837	NA	FALSE	FALSE	FALSE	FALSE	FALSE	FALSE	FALSE	FALSE	FALSE	FALSE	FALSE	FALSE
chr22	31943517	31945352	SFI1-219901	SFI1	-0.2811	NA	AD	Oligodendrocytes,Astrocytes,Inhibitory,Microglia,OPCs,Excitatory,Pericytes,Endothelial	TRUE	TRUE	TRUE	TRUE	TRUE	TRUE	22	31496139	31944435	Astrocytes&GABA&GLU&Microglia&Neuron&Oligodendrocytes	Promoter	0	8	6	219901	-0.2811	0.2-0.3	37.2509	NA	FALSE	FALSE	FALSE	FALSE	FALSE	FALSE	FALSE	FALSE	FALSE	FALSE	FALSE	FALSE
chr22	31954992	31955493	SFI1-219905	SFI1	0.2577	NA	AD	Excitatory,Oligodendrocytes	FALSE	FALSE	FALSE	TRUE	TRUE	FALSE	22	31496139	31955243	Neuron	Intron (ENST00000646701.1/9681, intron 20 of 20)	7571	2	1	219905	0.2577	0.2-0.3	14.8084	NA	FALSE	FALSE	FALSE	FALSE	FALSE	FALSE	FALSE	FALSE	FALSE	FALSE	FALSE	FALSE
chr22	31956456	31956737	SFI1-219906	SFI1	0.2122	NA	AD	Excitatory	FALSE	FALSE	FALSE	TRUE	FALSE	FALSE	22	31496139	31956597	Neuron	3' UTR	9035	1	1	219906	0.2122	0.2-0.3	13.9507	NA	FALSE	FALSE	FALSE	FALSE	FALSE	FALSE	FALSE	FALSE	FALSE	FALSE	FALSE	FALSE
chr22	31963578	31964648	SFI1-219908	SFI1	0.267	0.2627	common	Inhibitory,Pericytes,Excitatory,Microglia	FALSE	TRUE	TRUE	TRUE	FALSE	FALSE	22	31496139	31964113	GLU&Neuron	Intron (ENST00000430449.1/ENST00000430449.1, intron 1 of 1)	-6175	4	2	219908	0.26485	0.2-0.3	17.5612	28.261	FALSE	FALSE	FALSE	FALSE	FALSE	FALSE	FALSE	FALSE	FALSE	FALSE	FALSE	FALSE
chr22	31967507	31967804	SFI1-219909	SFI1	0.216	NA	AD	Excitatory	FALSE	FALSE	FALSE	TRUE	FALSE	FALSE	22	31496139	31967656	Neuron	Intron (ENST00000430449.1/ENST00000430449.1, intron 1 of 1)	-3019	1	1	219909	0.216	0.2-0.3	14.3494	NA	FALSE	FALSE	FALSE	FALSE	FALSE	FALSE	FALSE	FALSE	FALSE	FALSE	FALSE	FALSE
chr22	31967975	31968411	SFI1-219910	SFI1	0.296	0.227	common	Excitatory	FALSE	FALSE	FALSE	TRUE	FALSE	FALSE	22	31496139	31968193	Neuron	Intron (ENST00000430449.1/ENST00000430449.1, intron 1 of 1)	-2412	1	1	219910	0.2615	0.2-0.3	27.8223	21.0719	FALSE	FALSE	FALSE	FALSE	FALSE	FALSE	FALSE	TRUE	FALSE	FALSE	FALSE	FALSE
chr3	52601986	52602807	SFMBT1-244337	SFMBT1	NA	-0.2153	Ctrl	Excitatory	FALSE	FALSE	FALSE	TRUE	FALSE	FALSE	3	52602397	53046073	Neuron	Intron (ENST00000356770.8/55193, intron 16 of 27)	6654	1	1	244337	-0.2153	0.2-0.3	NA	16.4309	TRUE	TRUE	FALSE	FALSE	FALSE	FALSE	FALSE	FALSE	FALSE	FALSE	FALSE	FALSE
chr3	52681626	52681877	SFMBT1-244351	SFMBT1	0.2174	NA	AD	Microglia	FALSE	TRUE	FALSE	FALSE	FALSE	FALSE	3	52681752	53046073	Microglia	5' UTR	471	1	1	244351	0.2174	0.2-0.3	26.5708	NA	FALSE	FALSE	FALSE	FALSE	FALSE	FALSE	FALSE	FALSE	FALSE	FALSE	FALSE	FALSE
chr3	52715335	52716085	SFMBT1-244359	SFMBT1	0.2041	NA	AD	Microglia	FALSE	TRUE	FALSE	FALSE	FALSE	FALSE	3	52715710	53046073	Microglia	Intron (ENST00000233027.10/6787, intron 15 of 15)	9193	1	1	244359	0.2041	0.2-0.3	16.8527	NA	FALSE	FALSE	FALSE	FALSE	FALSE	FALSE	FALSE	FALSE	FALSE	FALSE	FALSE	FALSE
chr3	52720752	52722016	SFMBT1-244360	SFMBT1	0.2647	0.2308	common	Microglia,Inhibitory,Astrocytes	TRUE	TRUE	TRUE	FALSE	FALSE	FALSE	3	52721384	53046073	Microglia	Intron (ENST00000233027.10/6787, intron 15 of 15)	14610	3	1	244360	0.24775	0.2-0.3	36.2376	37.2716	FALSE	FALSE	FALSE	FALSE	FALSE	FALSE	FALSE	FALSE	FALSE	FALSE	FALSE	FALSE
chr3	52848543	52849215	SFMBT1-244381	SFMBT1	NA	-0.2114	Ctrl	Excitatory	FALSE	FALSE	FALSE	TRUE	FALSE	FALSE	3	52848879	53046073	Neuron	Exon (ENST00000624222.1/ENST00000624222.1, exon 1 of 1)	-1992	1	1	244381	-0.2114	0.2-0.3	NA	24.238	FALSE	FALSE	FALSE	FALSE	FALSE	FALSE	FALSE	FALSE	FALSE	FALSE	FALSE	FALSE
chr3	52865739	52866774	SFMBT1-244389	SFMBT1	NA	-0.211	Ctrl	Excitatory,Inhibitory,Astrocytes	TRUE	FALSE	TRUE	TRUE	FALSE	FALSE	3	52866257	53046073	NA	Intron (ENST00000504329.1/100526772, intron 1 of 9)	-13041	3	NA	244389	-0.211	0.2-0.3	NA	20.5024	FALSE	FALSE	FALSE	FALSE	FALSE	FALSE	FALSE	FALSE	FALSE	FALSE	FALSE	TRUE
chr3	52891340	52892109	SFMBT1-244397	SFMBT1	0.2036	0.2106	common	Microglia	FALSE	TRUE	FALSE	FALSE	FALSE	FALSE	3	52891725	53046073	Microglia	Intron (ENST00000504329.1/100526772, intron 1 of 9)	5434	1	1	244397	0.2071	0.2-0.3	14.6494	24.6116	FALSE	FALSE	FALSE	FALSE	FALSE	FALSE	FALSE	FALSE	FALSE	FALSE	FALSE	FALSE
chr3	52982868	52984232	SFMBT1-244413	SFMBT1	0.2735	0.2074	common	Microglia,Astrocytes,OPCs	TRUE	TRUE	FALSE	FALSE	FALSE	TRUE	3	52983550	53046073	Microglia	Intron (ENST00000394752.8/51460, intron 1 of 20)	-54374	3	1	244413	0.24045	0.2-0.3	25.171	16.363	FALSE	FALSE	FALSE	FALSE	FALSE	FALSE	FALSE	FALSE	FALSE	FALSE	FALSE	FALSE
chr3	53018027	53018799	SFMBT1-244420	SFMBT1	0.251	NA	AD	Microglia	FALSE	TRUE	FALSE	FALSE	FALSE	FALSE	3	53018413	53046073	Microglia	5' UTR	26470	1	1	244420	0.251	0.2-0.3	31.0883	NA	FALSE	FALSE	FALSE	FALSE	FALSE	FALSE	FALSE	FALSE	FALSE	FALSE	FALSE	FALSE
chr3	53023104	53023843	SFMBT1-244421	SFMBT1	NA	0.2101	Ctrl	Inhibitory,Excitatory	FALSE	FALSE	TRUE	TRUE	FALSE	FALSE	3	53023474	53046073	NA	Intron (ENST00000394752.8/51460, intron 1 of 20)	21426	2	NA	244421	0.2101	0.2-0.3	NA	26.1176	FALSE	FALSE	FALSE	FALSE	FALSE	FALSE	FALSE	FALSE	FALSE	FALSE	FALSE	FALSE
chr3	53044442	53047093	SFMBT1-244425	SFMBT1	NA	0.2548	Ctrl	Oligodendrocytes,Inhibitory,Microglia,Astrocytes,Excitatory,OPCs,Pericytes,Endothelial	TRUE	TRUE	TRUE	TRUE	TRUE	TRUE	3	53045768	53046073	GABA	Promoter	0	8	1	244425	0.2548	0.2-0.3	NA	32.6168	FALSE	FALSE	FALSE	FALSE	FALSE	FALSE	FALSE	TRUE	FALSE	FALSE	FALSE	FALSE
chr3	53109607	53110497	SFMBT1-244439	SFMBT1	0.2241	NA	AD	Microglia,Oligodendrocytes	FALSE	TRUE	FALSE	FALSE	TRUE	FALSE	3	53046073	53110052	Microglia	Intron (ENST00000296292.8/91869, intron 7 of 12)	9524	2	1	244439	0.2241	0.2-0.3	15.2812	NA	FALSE	FALSE	FALSE	FALSE	FALSE	FALSE	FALSE	FALSE	FALSE	FALSE	FALSE	FALSE
chr3	53125165	53125931	SFMBT1-244442	SFMBT1	NA	-0.2118	Ctrl	Excitatory	FALSE	FALSE	FALSE	TRUE	FALSE	FALSE	3	53046073	53125548	GLU&Neuron	Exon (ENST00000296292.8/91869, exon 2 of 13)	4480	1	2	244442	-0.2118	0.2-0.3	NA	19.1067	FALSE	FALSE	FALSE	FALSE	FALSE	FALSE	FALSE	FALSE	FALSE	FALSE	FALSE	FALSE
chr3	53131847	53132118	SFMBT1-244445	SFMBT1	0.2094	NA	AD	Microglia	FALSE	TRUE	FALSE	FALSE	FALSE	FALSE	3	53046073	53131983	Microglia	Distal Intergenic	-1395	1	1	244445	0.2094	0.2-0.3	16.709	NA	FALSE	FALSE	FALSE	FALSE	FALSE	FALSE	FALSE	FALSE	FALSE	FALSE	FALSE	FALSE
chr3	53142779	53143429	SFMBT1-244448	SFMBT1	0.2939	0.2153	common	Microglia	FALSE	TRUE	FALSE	FALSE	FALSE	FALSE	3	53046073	53143104	Microglia	Distal Intergenic	-12327	1	1	244448	0.2546	0.2-0.3	47.4879	30.7494	FALSE	FALSE	FALSE	FALSE	FALSE	FALSE	FALSE	FALSE	FALSE	FALSE	FALSE	FALSE
chr3	53153933	53154397	SFMBT1-244450	SFMBT1	NA	-0.235	Ctrl	Excitatory	FALSE	FALSE	FALSE	TRUE	FALSE	FALSE	3	53046073	53154165	Neuron	Distal Intergenic	-1612	1	1	244450	-0.235	0.2-0.3	NA	26.3197	FALSE	FALSE	FALSE	FALSE	FALSE	FALSE	FALSE	FALSE	FALSE	FALSE	FALSE	FALSE
chr3	53160387	53162048	SFMBT1-244454	SFMBT1	0.2773	0.2731	common	Astrocytes,Oligodendrocytes,OPCs,Microglia,Pericytes,Inhibitory,Endothelial	TRUE	TRUE	TRUE	FALSE	TRUE	TRUE	3	53046073	53161218	NA	Promoter	0	7	NA	244454	0.2752	0.2-0.3	25.9403	29.4756	FALSE	FALSE	FALSE	FALSE	FALSE	FALSE	FALSE	FALSE	FALSE	FALSE	FALSE	FALSE
chr3	53166737	53167283	SFMBT1-244456	SFMBT1	0.2005	NA	AD	Excitatory,Microglia,Astrocytes	TRUE	TRUE	FALSE	TRUE	FALSE	FALSE	3	53046073	53167010	Microglia&Neuron	Intron (ENST00000478843.5/5580, intron 2 of 3)	-1458	3	2	244456	0.2005	0.2-0.3	12.7405	NA	FALSE	FALSE	FALSE	FALSE	FALSE	FALSE	FALSE	FALSE	FALSE	FALSE	FALSE	FALSE
chr3	53169006	53169714	SFMBT1-244458	SFMBT1	0.3746	0.2464	common	Microglia	FALSE	TRUE	FALSE	FALSE	FALSE	FALSE	3	53046073	53169360	Microglia	Intron (ENST00000478843.5/5580, intron 2 of 3)	210	1	1	244458	0.3105	0.3-0.4	65.8723	40.9831	FALSE	FALSE	FALSE	FALSE	FALSE	FALSE	FALSE	FALSE	FALSE	FALSE	FALSE	FALSE
chr3	53169983	53170491	SFMBT1-244459	SFMBT1	0.3112	0.2232	common	Microglia	FALSE	TRUE	FALSE	FALSE	FALSE	FALSE	3	53046073	53170237	Microglia	Intron (ENST00000478843.5/5580, intron 2 of 3)	1187	1	1	244459	0.2672	0.2-0.3	43.5808	26.3584	FALSE	FALSE	FALSE	FALSE	FALSE	FALSE	FALSE	FALSE	FALSE	FALSE	FALSE	FALSE
chr3	53171921	53172424	SFMBT1-244461	SFMBT1	0.2228	NA	AD	Microglia	FALSE	TRUE	FALSE	FALSE	FALSE	FALSE	3	53046073	53172173	Microglia	Intron (ENST00000478843.5/5580, intron 2 of 3)	3125	1	1	244461	0.2228	0.2-0.3	16.9792	NA	FALSE	FALSE	FALSE	FALSE	FALSE	FALSE	FALSE	FALSE	FALSE	FALSE	FALSE	FALSE
chr3	53180366	53181291	SFMBT1-244463	SFMBT1	0.295	0.2288	common	Microglia,Astrocytes	TRUE	TRUE	FALSE	FALSE	FALSE	FALSE	3	53046073	53180829	Microglia	Promoter	0	2	1	244463	0.2619	0.2-0.3	38.138	33.9915	FALSE	FALSE	FALSE	FALSE	FALSE	FALSE	FALSE	FALSE	FALSE	FALSE	FALSE	FALSE
chr3	53195615	53197359	SFMBT1-244467	SFMBT1	0.218	NA	AD	Oligodendrocytes,Microglia,Astrocytes,Excitatory,OPCs,Pericytes	TRUE	TRUE	FALSE	TRUE	TRUE	TRUE	3	53046073	53196487	Microglia&Neuron	Exon (ENST00000667372.1/ENST00000667372.1, exon 1 of 2)	14356	6	2	244467	0.218	0.2-0.3	16.3359	NA	FALSE	FALSE	FALSE	FALSE	FALSE	FALSE	FALSE	FALSE	FALSE	FALSE	FALSE	FALSE
chr3	53217934	53218557	SFMBT1-244472	SFMBT1	0.268	NA	AD	Microglia	FALSE	TRUE	FALSE	FALSE	FALSE	FALSE	3	53046073	53218246	Microglia	Distal Intergenic	10880	1	1	244472	0.268	0.2-0.3	18.4162	NA	FALSE	FALSE	FALSE	FALSE	FALSE	FALSE	FALSE	FALSE	FALSE	FALSE	FALSE	FALSE
chr3	53328561	53329289	SFMBT1-244502	SFMBT1	NA	-0.2139	Ctrl	Excitatory,Inhibitory,Astrocytes	TRUE	FALSE	TRUE	TRUE	FALSE	FALSE	3	53046073	53328925	NA	Promoter	0	3	NA	244502	-0.2139	0.2-0.3	NA	17.928	FALSE	FALSE	FALSE	FALSE	FALSE	FALSE	FALSE	FALSE	FALSE	FALSE	FALSE	FALSE
chr3	53402316	53402705	SFMBT1-244512	SFMBT1	0.2298	NA	AD	Microglia	FALSE	TRUE	FALSE	FALSE	FALSE	FALSE	3	53046073	53402511	NA	Intron (ENST00000637424.1/776, intron 1 of 46)	-54731	1	NA	244512	0.2298	0.2-0.3	28.021	NA	FALSE	FALSE	FALSE	FALSE	FALSE	FALSE	FALSE	FALSE	FALSE	FALSE	FALSE	FALSE
chr3	53425393	53426275	SFMBT1-244513	SFMBT1	NA	0.2369	Ctrl	Inhibitory	FALSE	FALSE	TRUE	FALSE	FALSE	FALSE	3	53046073	53425834	NA	Intron (ENST00000637424.1/776, intron 1 of 46)	-68336	1	NA	244513	0.2369	0.2-0.3	NA	36.4225	FALSE	FALSE	FALSE	FALSE	FALSE	FALSE	FALSE	FALSE	FALSE	FALSE	FALSE	FALSE
chr3	53469753	53470165	SFMBT1-244520	SFMBT1	0.2071	NA	AD	Microglia	FALSE	TRUE	FALSE	FALSE	FALSE	FALSE	3	53046073	53469959	NA	Intron (ENST00000637424.1/776, intron 1 of 46)	-24446	1	NA	244520	0.2071	0.2-0.3	19.56	NA	FALSE	FALSE	FALSE	FALSE	FALSE	FALSE	FALSE	FALSE	FALSE	FALSE	FALSE	FALSE
chr3	53516171	53516757	SFMBT1-244530	SFMBT1	0.3123	0.2418	common	Microglia,Inhibitory,Astrocytes	TRUE	TRUE	TRUE	FALSE	FALSE	FALSE	3	53046073	53516464	Microglia	Intron (ENST00000637424.1/776, intron 3 of 46)	20978	3	1	244530	0.27705	0.2-0.3	52.7878	39.8885	FALSE	FALSE	FALSE	FALSE	FALSE	FALSE	FALSE	TRUE	FALSE	FALSE	FALSE	FALSE
chr3	53517819	53519375	SFMBT1-244531	SFMBT1	0.3146	0.2648	common	Microglia,Pericytes	FALSE	TRUE	FALSE	FALSE	FALSE	FALSE	3	53046073	53518597	Microglia	Intron (ENST00000637424.1/776, intron 3 of 46)	22626	2	1	244531	0.2897	0.2-0.3	45.6647	37.9276	FALSE	FALSE	FALSE	FALSE	FALSE	FALSE	FALSE	FALSE	FALSE	FALSE	FALSE	FALSE
chr3	53530127	53530748	SFMBT1-244535	SFMBT1	NA	-0.2129	Ctrl	Excitatory	FALSE	FALSE	FALSE	TRUE	FALSE	FALSE	3	53046073	53530438	Neuron	Exon (ENST00000516178.1/ENST00000516178.1, exon 1 of 1)	34934	1	1	244535	-0.2129	0.2-0.3	NA	17.4866	FALSE	FALSE	FALSE	FALSE	FALSE	FALSE	FALSE	FALSE	FALSE	FALSE	FALSE	FALSE
chr3	53545655	53546347	SFMBT1-244539	SFMBT1	0.2172	0.2065	common	Microglia,Inhibitory	FALSE	TRUE	TRUE	FALSE	FALSE	FALSE	3	53046073	53546001	GABA&Microglia&Neuron	Intron (ENST00000637424.1/776, intron 3 of 46)	50462	2	3	244539	0.21185	0.2-0.3	23.2429	22.4716	FALSE	FALSE	FALSE	FALSE	FALSE	FALSE	FALSE	FALSE	FALSE	FALSE	FALSE	FALSE
chr10	6919840	6921331	SFMBT2-47969	SFMBT2	0.2528	0.2816	common	Microglia,Excitatory,Oligodendrocytes,Astrocytes,Inhibitory,OPCs,Endothelial,Pericytes	TRUE	TRUE	TRUE	TRUE	TRUE	TRUE	10	6920586	7408745	Astrocytes&GABA&Microglia&Oligodendrocytes	Promoter	0	8	4	47969	0.2672	0.2-0.3	35.3552	38.2862	TRUE	TRUE	TRUE	FALSE	FALSE	FALSE	FALSE	FALSE	FALSE	FALSE	FALSE	FALSE
chr10	6927059	6929706	SFMBT2-47986	SFMBT2	0.6968	0.6708	common	Microglia,Excitatory,Inhibitory,Astrocytes,Oligodendrocytes	TRUE	TRUE	TRUE	TRUE	TRUE	FALSE	10	6928383	7408745	Astrocytes&GABA&GLU&Microglia&Neuron	Intron (ENST00000665216.1/107984203, intron 2 of 4)	4502	5	5	47986	0.6838	>0.6	281.0041	275.4998	TRUE	TRUE	TRUE	FALSE	FALSE	FALSE	FALSE	FALSE	FALSE	FALSE	FALSE	FALSE
chr10	6958052	6958577	SFMBT2-48066	SFMBT2	0.3717	0.3302	common	Oligodendrocytes,Microglia	FALSE	TRUE	FALSE	FALSE	TRUE	FALSE	10	6958315	7408745	Microglia	Intron (ENST00000665216.1/107984203, intron 1 of 4)	-23845	2	1	48066	0.35095	0.3-0.4	46.8058	59.858	FALSE	FALSE	TRUE	FALSE	FALSE	FALSE	FALSE	FALSE	FALSE	FALSE	FALSE	FALSE
chr10	6973727	6974501	SFMBT2-48100	SFMBT2	0.4341	0.42	common	Microglia,Inhibitory,Astrocytes	TRUE	TRUE	TRUE	FALSE	FALSE	FALSE	10	6974114	7408745	Microglia	Intron (ENST00000665216.1/107984203, intron 1 of 4)	13143	3	1	48100	0.42705	0.4-0.5	54.5089	76.6112	TRUE	TRUE	TRUE	FALSE	FALSE	FALSE	FALSE	FALSE	FALSE	FALSE	FALSE	FALSE
chr10	7036409	7037320	SFMBT2-48229	SFMBT2	0.2283	0.241	common	Inhibitory,Microglia	FALSE	TRUE	TRUE	FALSE	FALSE	FALSE	10	7036865	7408745	Microglia	Intron (ENST00000664549.1/107984203, intron 1 of 4)	-48684	2	1	48229	0.23465	0.2-0.3	15.2711	28.019	TRUE	TRUE	FALSE	FALSE	FALSE	FALSE	FALSE	FALSE	FALSE	FALSE	FALSE	FALSE
chr10	7046041	7046950	SFMBT2-48247	SFMBT2	0.4113	0.2956	common	Microglia	FALSE	TRUE	FALSE	FALSE	FALSE	FALSE	10	7046496	7408745	NA	Intron (ENST00000664549.1/107984203, intron 1 of 4)	-49266	1	NA	48247	0.35345	0.3-0.4	57.4756	33.0232	FALSE	FALSE	FALSE	FALSE	FALSE	FALSE	FALSE	FALSE	FALSE	FALSE	FALSE	FALSE
chr10	7156948	7157659	SFMBT2-48498	SFMBT2	0.217	0.2681	common	Microglia	FALSE	TRUE	FALSE	FALSE	FALSE	FALSE	10	7157304	7408745	Microglia	Distal Intergenic	-38480	1	1	48498	0.24255	0.2-0.3	11.5244	30.8428	FALSE	FALSE	FALSE	FALSE	FALSE	FALSE	FALSE	FALSE	FALSE	FALSE	FALSE	FALSE
chr10	7184568	7185184	SFMBT2-48576	SFMBT2	0.7027	0.6693	common	Microglia,Astrocytes	TRUE	TRUE	FALSE	FALSE	FALSE	FALSE	10	7184876	7408745	Microglia	Intron (ENST00000361972.8/57713, intron 16 of 20)	-66100	2	1	48576	0.686	>0.6	288.5199	299	FALSE	FALSE	FALSE	FALSE	FALSE	FALSE	FALSE	FALSE	FALSE	FALSE	FALSE	FALSE
chr10	7256893	7257415	SFMBT2-48748	SFMBT2	0.3962	0.3282	common	Microglia	FALSE	TRUE	FALSE	FALSE	FALSE	FALSE	10	7257154	7408745	Microglia	Intron (ENST00000361972.8/57713, intron 7 of 20)	-138425	1	1	48748	0.3622	0.3-0.4	55.0171	46.3784	TRUE	TRUE	TRUE	FALSE	FALSE	FALSE	FALSE	FALSE	FALSE	FALSE	FALSE	FALSE
chr10	7265142	7265678	SFMBT2-48762	SFMBT2	0.2587	0.2092	common	Microglia	FALSE	TRUE	FALSE	FALSE	FALSE	FALSE	10	7265410	7408745	Microglia	Intron (ENST00000361972.8/57713, intron 7 of 20)	143067	1	1	48762	0.23395	0.2-0.3	17.6928	14.3321	TRUE	TRUE	TRUE	FALSE	FALSE	FALSE	FALSE	FALSE	FALSE	FALSE	FALSE	FALSE
chr10	7399626	7400864	SFMBT2-48987	SFMBT2	NA	0.2733	Ctrl	Oligodendrocytes,Astrocytes,Microglia,Inhibitory	TRUE	TRUE	TRUE	FALSE	TRUE	FALSE	10	7400245	7408745	Astrocytes&Microglia&Oligodendrocytes	Intron (ENST00000361972.8/57713, intron 1 of 20)	7881	4	3	48987	0.2733	0.2-0.3	NA	29.5295	FALSE	FALSE	FALSE	FALSE	FALSE	FALSE	FALSE	TRUE	FALSE	FALSE	FALSE	FALSE
chr10	7407757	7409560	SFMBT2-49009	SFMBT2	0.3563	0.3905	common	Oligodendrocytes,Inhibitory,Excitatory,OPCs,Microglia,Astrocytes	TRUE	TRUE	TRUE	TRUE	TRUE	TRUE	10	7408659	7408745	GABA&GLU	Promoter	0	6	2	49009	0.3734	0.3-0.4	52.9041	81.6395	FALSE	FALSE	TRUE	FALSE	FALSE	FALSE	FALSE	FALSE	FALSE	FALSE	FALSE	FALSE
chr10	7410288	7411566	SFMBT2-49016	SFMBT2	0.274	0.2725	common	Excitatory,OPCs,Oligodendrocytes,Inhibitory,Astrocytes,Microglia	TRUE	TRUE	TRUE	TRUE	TRUE	TRUE	10	7408745	7410927	GABA&GLU	Promoter	0	6	2	49016	0.27325	0.2-0.3	30.8581	29.7971	FALSE	FALSE	TRUE	FALSE	FALSE	FALSE	FALSE	FALSE	FALSE	FALSE	FALSE	FALSE
chr10	7412221	7413250	SFMBT2-49025	SFMBT2	0.6072	0.5122	common	Oligodendrocytes,Microglia,Astrocytes	TRUE	TRUE	FALSE	FALSE	TRUE	FALSE	10	7408745	7412736	NA	Promoter	-734	3	NA	49025	0.5597	0.4-0.6	242.1605	185.5128	FALSE	FALSE	TRUE	FALSE	FALSE	FALSE	FALSE	FALSE	FALSE	FALSE	FALSE	FALSE
chr10	7424127	7424805	SFMBT2-49051	SFMBT2	0.4358	0.6764	common	Microglia,Oligodendrocytes,Astrocytes	TRUE	TRUE	FALSE	FALSE	TRUE	FALSE	10	7408745	7424466	Microglia	Distal Intergenic	-12640	3	1	49051	0.5561	0.4-0.6	81.9491	299	FALSE	FALSE	FALSE	FALSE	FALSE	FALSE	FALSE	FALSE	FALSE	FALSE	FALSE	FALSE
chr10	7436425	7436781	SFMBT2-49071	SFMBT2	0.4554	0.4594	common	Microglia	FALSE	TRUE	FALSE	FALSE	FALSE	FALSE	10	7408745	7436603	Microglia	Distal Intergenic	-24938	1	1	49071	0.4574	0.4-0.5	103.5474	103.1651	FALSE	FALSE	FALSE	FALSE	FALSE	FALSE	FALSE	FALSE	FALSE	FALSE	FALSE	FALSE
chr10	7438067	7438796	SFMBT2-49072	SFMBT2	0.4972	0.4777	common	Inhibitory,Microglia	FALSE	TRUE	TRUE	FALSE	FALSE	FALSE	10	7408745	7438432	Microglia	Distal Intergenic	-26580	2	1	49072	0.48745	0.4-0.5	109.6396	149.8304	FALSE	FALSE	FALSE	FALSE	FALSE	FALSE	FALSE	FALSE	FALSE	FALSE	FALSE	FALSE
chr10	7443588	7445985	SFMBT2-49080	SFMBT2	0.3267	0.3547	common	Oligodendrocytes,OPCs,Astrocytes,Microglia,Excitatory,Inhibitory	TRUE	TRUE	TRUE	TRUE	TRUE	TRUE	10	7408745	7444787	Astrocytes&GABA&Microglia&Neuron&Oligodendrocytes	Exon (ENST00000660269.1/105376388, exon 5 of 5)	25875	6	5	49080	0.3407	0.3-0.4	69.1031	99.2255	FALSE	FALSE	FALSE	FALSE	FALSE	FALSE	FALSE	FALSE	FALSE	FALSE	FALSE	FALSE
chr10	7455943	7456516	SFMBT2-49097	SFMBT2	0.253	0.4454	common	Astrocytes,Microglia	TRUE	TRUE	FALSE	FALSE	FALSE	FALSE	10	7408745	7456230	Astrocytes&Microglia	Intron (ENST00000660269.1/105376388, intron 4 of 4)	15344	2	2	49097	0.3492	0.3-0.4	24.5475	105.2419	FALSE	FALSE	FALSE	FALSE	FALSE	FALSE	FALSE	FALSE	FALSE	FALSE	FALSE	FALSE
chr10	7457034	7457917	SFMBT2-49099	SFMBT2	0.4996	0.6365	common	Microglia	FALSE	TRUE	FALSE	FALSE	FALSE	FALSE	10	7408745	7457476	Microglia	Intron (ENST00000660269.1/105376388, intron 4 of 4)	13943	1	1	49099	0.56805	0.4-0.6	106.5482	272.2675	FALSE	FALSE	FALSE	FALSE	FALSE	FALSE	FALSE	FALSE	FALSE	FALSE	FALSE	FALSE
chr10	7464600	7465098	SFMBT2-49110	SFMBT2	0.6496	0.6367	common	Microglia	FALSE	TRUE	FALSE	FALSE	FALSE	FALSE	10	7408745	7464849	Microglia	Intron (ENST00000660269.1/105376388, intron 4 of 4)	6762	1	1	49110	0.64315	>0.6	200.4074	248.8278	FALSE	FALSE	FALSE	FALSE	FALSE	FALSE	FALSE	FALSE	FALSE	FALSE	FALSE	FALSE
chr10	7471220	7472384	SFMBT2-49114	SFMBT2	0.5114	0.5985	common	Excitatory,Microglia,Inhibitory,Astrocytes,Pericytes	TRUE	TRUE	TRUE	TRUE	FALSE	FALSE	10	7408745	7471802	Microglia	Promoter	0	5	1	49114	0.55495	0.4-0.6	108.4698	251.2732	FALSE	FALSE	FALSE	FALSE	FALSE	FALSE	FALSE	FALSE	FALSE	FALSE	FALSE	FALSE
chr10	7474954	7476239	SFMBT2-49117	SFMBT2	0.5378	0.5526	common	Astrocytes,Excitatory,Oligodendrocytes,OPCs,Inhibitory,Microglia,Pericytes	TRUE	TRUE	TRUE	TRUE	TRUE	TRUE	10	7408745	7475597	Astrocytes&Microglia	Distal Intergenic	-2915	7	2	49117	0.5452	0.4-0.6	147.425	203.1429	FALSE	FALSE	FALSE	FALSE	FALSE	FALSE	FALSE	FALSE	FALSE	FALSE	FALSE	FALSE
chr10	7480802	7481641	SFMBT2-49118	SFMBT2	0.6791	0.6743	common	Astrocytes,Microglia,OPCs	TRUE	TRUE	FALSE	FALSE	FALSE	TRUE	10	7408745	7481222	Astrocytes&Microglia	Distal Intergenic	-8763	3	2	49118	0.6767	>0.6	235.1839	299	FALSE	FALSE	FALSE	FALSE	FALSE	FALSE	FALSE	TRUE	FALSE	FALSE	FALSE	FALSE
chr10	7484489	7486144	SFMBT2-49127	SFMBT2	0.4712	0.5796	common	Microglia,Astrocytes,Inhibitory,Oligodendrocytes,Excitatory	TRUE	TRUE	TRUE	TRUE	TRUE	FALSE	10	7408745	7485317	Astrocytes&Microglia&Neuron	Distal Intergenic	-12450	5	3	49127	0.5254	0.4-0.6	94.5014	197.8024	FALSE	FALSE	FALSE	FALSE	FALSE	FALSE	FALSE	FALSE	FALSE	FALSE	FALSE	FALSE
chr10	7488325	7488762	SFMBT2-49137	SFMBT2	0.401	0.218	common	Pericytes,Microglia	FALSE	TRUE	FALSE	FALSE	FALSE	FALSE	10	7408745	7488544	Microglia	Distal Intergenic	-16286	2	1	49137	0.3095	0.3-0.4	80.8353	21.5474	FALSE	FALSE	FALSE	FALSE	FALSE	FALSE	FALSE	FALSE	FALSE	FALSE	FALSE	FALSE
chr10	7513978	7514265	SFMBT2-49202	SFMBT2	NA	0.4464	Ctrl	Microglia	FALSE	TRUE	FALSE	FALSE	FALSE	FALSE	10	7408745	7514122	Microglia	Distal Intergenic	-18942	1	1	49202	0.4464	0.4-0.5	NA	100.2128	FALSE	FALSE	FALSE	FALSE	FALSE	FALSE	FALSE	FALSE	FALSE	FALSE	FALSE	FALSE
chr10	7518080	7518571	SFMBT2-49216	SFMBT2	0.5272	0.6713	common	Microglia	FALSE	TRUE	FALSE	FALSE	FALSE	FALSE	10	7408745	7518326	Microglia	Distal Intergenic	-14636	1	1	49216	0.59925	0.4-0.6	97.1546	290.6198	TRUE	TRUE	TRUE	FALSE	FALSE	FALSE	FALSE	FALSE	FALSE	FALSE	FALSE	FALSE
chr1	34720972	34722471	SFPQ-22890	SFPQ	-0.2896	-0.3497	common	Excitatory,Inhibitory	FALSE	FALSE	TRUE	TRUE	FALSE	FALSE	1	34721722	35193145	GLU&Neuron	Intron (ENST00000426886.1/113444, intron 2 of 4)	-32576	2	2	22890	-0.31965	0.3-0.4	25.114	42.7765	FALSE	FALSE	FALSE	FALSE	FALSE	FALSE	FALSE	FALSE	FALSE	FALSE	FALSE	FALSE
chr1	34744594	34745581	SFPQ-22897	SFPQ	-0.2026	-0.2759	common	Excitatory	FALSE	FALSE	FALSE	TRUE	FALSE	FALSE	1	34745088	35193145	Neuron	Intron (ENST00000426886.1/113444, intron 2 of 4)	-9466	1	1	22897	-0.23925	0.2-0.3	16.4043	28.3246	FALSE	FALSE	FALSE	FALSE	FALSE	FALSE	FALSE	FALSE	FALSE	FALSE	FALSE	FALSE
chr1	34753044	34753278	SFPQ-22899	SFPQ	-0.2113	NA	AD	Excitatory	FALSE	FALSE	FALSE	TRUE	FALSE	FALSE	1	34753161	35193145	NA	Intron (ENST00000426886.1/113444, intron 2 of 4)	-1769	1	NA	22899	-0.2113	0.2-0.3	10.6519	NA	FALSE	FALSE	FALSE	FALSE	FALSE	FALSE	FALSE	FALSE	FALSE	FALSE	FALSE	FALSE
chr1	34754429	34755278	SFPQ-22900	SFPQ	-0.2081	-0.2037	common	Excitatory,Astrocytes	TRUE	FALSE	FALSE	TRUE	FALSE	FALSE	1	34754854	35193145	NA	Promoter	0	2	NA	22900	-0.2059	0.2-0.3	14.8824	18.642	FALSE	FALSE	FALSE	FALSE	FALSE	FALSE	FALSE	TRUE	FALSE	FALSE	FALSE	FALSE
chr1	34770011	34771896	SFPQ-22902	SFPQ	-0.2982	-0.3626	common	Excitatory,Inhibitory	FALSE	FALSE	TRUE	TRUE	FALSE	FALSE	1	34770954	35193145	GLU&Neuron	Intron (ENST00000426886.1/113444, intron 2 of 4)	-9318	2	2	22902	-0.3304	0.3-0.4	42.1023	77.5277	FALSE	FALSE	FALSE	FALSE	FALSE	FALSE	FALSE	FALSE	FALSE	FALSE	FALSE	FALSE
chr1	34783597	34783906	SFPQ-22905	SFPQ	NA	-0.207	Ctrl	Excitatory	FALSE	FALSE	FALSE	TRUE	FALSE	FALSE	1	34783752	35193145	Neuron	Intron (ENST00000373366.3/2707, intron 1 of 1)	1320	1	1	22905	-0.207	0.2-0.3	NA	22.7818	TRUE	TRUE	FALSE	FALSE	FALSE	FALSE	FALSE	FALSE	TRUE	FALSE	FALSE	FALSE
chr1	34870322	34870781	SFPQ-22932	SFPQ	-0.3022	-0.2766	common	Inhibitory,OPCs,Excitatory	FALSE	FALSE	TRUE	TRUE	FALSE	TRUE	1	34870552	35193145	GABA&GLU&Neuron	Intron (ENST00000235180.4/58512, intron 6 of 9)	-10568	3	3	22932	-0.2894	0.2-0.3	29.6293	35.1455	TRUE	TRUE	FALSE	FALSE	FALSE	FALSE	FALSE	FALSE	FALSE	FALSE	FALSE	FALSE
chr1	34871786	34872493	SFPQ-22933	SFPQ	-0.3212	-0.3584	common	Excitatory,OPCs	FALSE	FALSE	FALSE	TRUE	FALSE	TRUE	1	34872140	35193145	GLU&Neuron	Intron (ENST00000235180.4/58512, intron 6 of 9)	-12032	2	2	22933	-0.3398	0.3-0.4	40.7707	62.1862	TRUE	TRUE	FALSE	FALSE	FALSE	FALSE	FALSE	FALSE	FALSE	FALSE	FALSE	FALSE
chr1	34874591	34875006	SFPQ-22935	SFPQ	-0.2206	-0.2731	common	Excitatory	FALSE	FALSE	FALSE	TRUE	FALSE	FALSE	1	34874799	35193145	Neuron	Intron (ENST00000235180.4/58512, intron 6 of 9)	-14837	1	1	22935	-0.24685	0.2-0.3	16.2948	27.2604	TRUE	TRUE	FALSE	FALSE	FALSE	FALSE	FALSE	FALSE	FALSE	FALSE	FALSE	FALSE
chr1	34883639	34884061	SFPQ-22936	SFPQ	-0.2359	-0.2298	common	Inhibitory,Excitatory	FALSE	FALSE	TRUE	TRUE	FALSE	FALSE	1	34883850	35193145	Neuron	Intron (ENST00000235180.4/58512, intron 6 of 9)	21322	2	1	22936	-0.23285	0.2-0.3	15.316	16.9402	TRUE	TRUE	FALSE	FALSE	FALSE	FALSE	FALSE	TRUE	FALSE	FALSE	FALSE	FALSE
chr1	34884397	34886491	SFPQ-22937	SFPQ	-0.2176	NA	AD	Excitatory,Inhibitory,OPCs,Oligodendrocytes,Microglia,Astrocytes,Pericytes	TRUE	TRUE	TRUE	TRUE	TRUE	TRUE	1	34885444	35193145	Neuron	Exon (ENST00000235180.4/58512, exon 4 of 10)	18892	7	1	22937	-0.2176	0.2-0.3	17.8249	NA	TRUE	TRUE	FALSE	FALSE	FALSE	FALSE	FALSE	FALSE	FALSE	FALSE	FALSE	FALSE
chr1	34887097	34887655	SFPQ-22938	SFPQ	-0.2479	-0.2686	common	Excitatory	FALSE	FALSE	FALSE	TRUE	FALSE	FALSE	1	34887376	35193145	Neuron	Intron (ENST00000235180.4/58512, intron 3 of 9)	17728	1	1	22938	-0.25825	0.2-0.3	16.7886	25.3855	FALSE	FALSE	FALSE	FALSE	FALSE	FALSE	FALSE	FALSE	FALSE	FALSE	FALSE	FALSE
chr1	34900432	34901269	SFPQ-22940	SFPQ	-0.283	-0.3623	common	Excitatory	FALSE	FALSE	FALSE	TRUE	FALSE	FALSE	1	34900851	35193145	GLU&Neuron	Intron (ENST00000235180.4/58512, intron 1 of 9)	4114	1	2	22940	-0.32265	0.3-0.4	30.1512	60.7718	TRUE	TRUE	FALSE	FALSE	FALSE	FALSE	FALSE	FALSE	FALSE	FALSE	FALSE	FALSE
chr1	34906690	34907065	SFPQ-22941	SFPQ	-0.2638	-0.2391	common	Excitatory	FALSE	FALSE	FALSE	TRUE	FALSE	FALSE	1	34906878	35193145	Neuron	Intron (ENST00000373347.6/58512, intron 2 of 11)	-1308	1	1	22941	-0.25145	0.2-0.3	20.2246	25.3292	TRUE	TRUE	FALSE	FALSE	FALSE	FALSE	FALSE	FALSE	FALSE	FALSE	FALSE	FALSE
chr1	34910070	34910331	SFPQ-22943	SFPQ	-0.2191	-0.2404	common	Excitatory	FALSE	FALSE	FALSE	TRUE	FALSE	FALSE	1	34910201	35193145	Neuron	Intron (ENST00000373347.6/58512, intron 1 of 11)	-4688	1	1	22943	-0.22975	0.2-0.3	15.6033	18.5795	TRUE	TRUE	FALSE	FALSE	FALSE	FALSE	FALSE	FALSE	FALSE	FALSE	FALSE	FALSE
chr1	34911294	34912015	SFPQ-22944	SFPQ	-0.3177	-0.3608	common	Inhibitory,Excitatory	FALSE	FALSE	TRUE	TRUE	FALSE	FALSE	1	34911655	35193145	GABA&GLU&Neuron	Intron (ENST00000373347.6/58512, intron 1 of 11)	-5912	2	3	22944	-0.33925	0.3-0.4	34.6394	62.0916	TRUE	TRUE	FALSE	FALSE	FALSE	FALSE	FALSE	FALSE	FALSE	FALSE	FALSE	FALSE
chr1	34918118	34919441	SFPQ-22945	SFPQ	-0.4555	-0.4187	common	Oligodendrocytes,Inhibitory,Excitatory,Astrocytes,Microglia	TRUE	TRUE	TRUE	TRUE	TRUE	FALSE	1	34918780	35193145	GABA&Neuron	Intron (ENST00000373347.6/58512, intron 1 of 11)	6053	5	2	22945	-0.4371	0.4-0.5	76.5083	86.3536	TRUE	TRUE	FALSE	FALSE	FALSE	FALSE	FALSE	FALSE	FALSE	FALSE	FALSE	FALSE
chr1	34924698	34925158	SFPQ-22946	SFPQ	-0.2054	NA	AD	Oligodendrocytes,Astrocytes,OPCs,Microglia	TRUE	TRUE	FALSE	FALSE	TRUE	TRUE	1	34924928	35193145	NA	Intron (ENST00000373347.6/58512, intron 1 of 11)	336	4	NA	22946	-0.2054	0.2-0.3	14.3861	NA	TRUE	TRUE	FALSE	FALSE	FALSE	FALSE	FALSE	TRUE	FALSE	FALSE	FALSE	FALSE
chr1	34928252	34930857	SFPQ-22947	SFPQ	-0.3736	-0.2651	common	Inhibitory,Excitatory,OPCs,Oligodendrocytes,Astrocytes	TRUE	FALSE	TRUE	TRUE	TRUE	TRUE	1	34929555	35193145	GABA&GLU	Promoter	0	5	2	22947	-0.31935	0.3-0.4	67.573	47.9528	TRUE	TRUE	FALSE	FALSE	FALSE	FALSE	FALSE	FALSE	FALSE	FALSE	FALSE	FALSE
chr1	34975803	34979201	SFPQ-22949	SFPQ	-0.2555	NA	AD	Microglia,OPCs,Oligodendrocytes,Inhibitory,Astrocytes,Excitatory	TRUE	TRUE	TRUE	TRUE	TRUE	TRUE	1	34977502	35193145	GABA&Neuron	Promoter	0	6	2	22949	-0.2555	0.2-0.3	22.9389	NA	TRUE	TRUE	FALSE	FALSE	FALSE	FALSE	FALSE	FALSE	FALSE	FALSE	FALSE	FALSE
chr1	35191626	35193738	SFPQ-22973	SFPQ	0.2579	0.2127	common	Oligodendrocytes,Excitatory,Inhibitory,Astrocytes,Microglia,OPCs,Endothelial,Pericytes	TRUE	TRUE	TRUE	TRUE	TRUE	TRUE	1	35192682	35193145	GABA&GLU	Promoter	0	8	2	22973	0.2353	0.2-0.3	27.3123	22.3231	TRUE	TRUE	FALSE	FALSE	FALSE	FALSE	FALSE	FALSE	FALSE	FALSE	FALSE	FALSE
chr1	35203472	35203987	SFPQ-22975	SFPQ	NA	0.3771	Ctrl	OPCs,Astrocytes	TRUE	FALSE	FALSE	FALSE	FALSE	TRUE	1	35193145	35203730	NA	Distal Intergenic	-10328	2	NA	22975	0.3771	0.3-0.4	NA	57.2393	TRUE	TRUE	FALSE	FALSE	FALSE	FALSE	FALSE	FALSE	FALSE	FALSE	FALSE	FALSE
chr1	35210060	35211999	SFPQ-22976	SFPQ	-0.3217	-0.3132	common	Excitatory,OPCs,Inhibitory	FALSE	FALSE	TRUE	TRUE	FALSE	TRUE	1	35193145	35211030	GLU&Neuron	Distal Intergenic	-16916	3	2	22976	-0.31745	0.3-0.4	32.376	44.4666	TRUE	TRUE	FALSE	FALSE	FALSE	FALSE	FALSE	FALSE	FALSE	FALSE	FALSE	FALSE
chr1	35369770	35370773	SFPQ-23000	SFPQ	NA	0.2683	Ctrl	Oligodendrocytes,OPCs,Excitatory,Microglia,Inhibitory,Astrocytes,Pericytes	TRUE	TRUE	TRUE	TRUE	TRUE	TRUE	1	35193145	35370272	Astrocytes&Microglia&Oligodendrocytes	Exon (ENST00000314607.11/9202, exon 6 of 30)	-3694	7	3	23000	0.2683	0.2-0.3	NA	21.8707	FALSE	FALSE	FALSE	FALSE	FALSE	FALSE	FALSE	FALSE	FALSE	FALSE	FALSE	FALSE
chr1	35400671	35401333	SFPQ-23006	SFPQ	NA	-0.2198	Ctrl	Excitatory	FALSE	FALSE	FALSE	TRUE	FALSE	FALSE	1	35193145	35401002	NA	Intron (ENST00000314607.11/9202, intron 23 of 29)	-3511	1	NA	23006	-0.2198	0.2-0.3	NA	11.0813	FALSE	FALSE	TRUE	FALSE	FALSE	FALSE	FALSE	FALSE	FALSE	FALSE	FALSE	FALSE
chr1	35414834	35415728	SFPQ-23009	SFPQ	-0.2526	-0.2331	common	Excitatory,Inhibitory	FALSE	FALSE	TRUE	TRUE	FALSE	FALSE	1	35193145	35415281	NA	Exon (ENST00000314607.11/9202, exon 28 of 30)	9991	2	NA	23009	-0.24285	0.2-0.3	14.3638	16.2724	FALSE	FALSE	FALSE	FALSE	FALSE	FALSE	FALSE	FALSE	FALSE	FALSE	FALSE	FALSE
chr1	35432059	35433077	SFPQ-23014	SFPQ	0.2197	0.2693	common	OPCs,Oligodendrocytes,Astrocytes,Inhibitory	TRUE	FALSE	TRUE	FALSE	TRUE	TRUE	1	35193145	35432568	Astrocytes&Oligodendrocytes	Distal Intergenic	10178	4	2	23014	0.2445	0.2-0.3	24.561	29.8467	FALSE	FALSE	FALSE	FALSE	FALSE	FALSE	FALSE	FALSE	FALSE	FALSE	FALSE	FALSE
chr1	35441871	35443214	SFPQ-23015	SFPQ	-0.3281	-0.3144	common	Excitatory,Inhibitory,OPCs	FALSE	FALSE	TRUE	TRUE	FALSE	TRUE	1	35193145	35442543	Neuron	Promoter	41	3	1	23015	-0.32125	0.3-0.4	34.0366	36.2637	TRUE	TRUE	TRUE	FALSE	FALSE	FALSE	FALSE	FALSE	TRUE	FALSE	FALSE	FALSE
chr1	35475499	35476229	SFPQ-23028	SFPQ	NA	-0.2214	Ctrl	Inhibitory,Excitatory	FALSE	FALSE	TRUE	TRUE	FALSE	FALSE	1	35193145	35475864	NA	Intron (ENST00000325722.8/79932, intron 4 of 20)	-4594	2	NA	23028	-0.2214	0.2-0.3	NA	16.6141	FALSE	FALSE	FALSE	FALSE	FALSE	FALSE	FALSE	FALSE	FALSE	FALSE	FALSE	FALSE
chr1	35499819	35500833	SFPQ-23032	SFPQ	-0.219	NA	AD	Excitatory,Astrocytes,Oligodendrocytes,Inhibitory	TRUE	FALSE	TRUE	TRUE	TRUE	FALSE	1	35193145	35500326	Astrocytes	Intron (ENST00000325722.8/79932, intron 3 of 20)	6034	4	1	23032	-0.219	0.2-0.3	14.5878	NA	FALSE	FALSE	FALSE	FALSE	FALSE	FALSE	FALSE	TRUE	FALSE	FALSE	FALSE	FALSE
chr1	35532055	35533334	SFPQ-23038	SFPQ	-0.2939	-0.3261	common	Excitatory	FALSE	FALSE	FALSE	TRUE	FALSE	FALSE	1	35193145	35532695	Neuron	Exon (ENST00000476329.1/79932, exon 3 of 3)	21653	1	1	23038	-0.31	0.3-0.4	23.999	41.8036	FALSE	FALSE	FALSE	FALSE	FALSE	FALSE	FALSE	FALSE	FALSE	FALSE	FALSE	FALSE
chr1	35556845	35558059	SFPQ-23042	SFPQ	0.2604	0.2624	common	Astrocytes,Microglia,Oligodendrocytes,OPCs,Excitatory,Inhibitory,Pericytes,Endothelial	TRUE	TRUE	TRUE	TRUE	TRUE	TRUE	1	35193145	35557452	GABA&GLU	Promoter	0	8	2	23042	0.2614	0.2-0.3	29.8022	31.597	TRUE	TRUE	FALSE	FALSE	FALSE	FALSE	FALSE	FALSE	FALSE	FALSE	FALSE	FALSE
chr1	35558164	35559161	SFPQ-23044	SFPQ	-0.2012	NA	AD	Inhibitory,OPCs,Excitatory,Oligodendrocytes	FALSE	FALSE	TRUE	TRUE	TRUE	TRUE	1	35193145	35558663	GABA	Promoter	0	4	1	23044	-0.2012	0.2-0.3	12.0855	NA	TRUE	TRUE	FALSE	FALSE	FALSE	FALSE	FALSE	FALSE	FALSE	FALSE	FALSE	FALSE
chr1	35559544	35559854	SFPQ-23045	SFPQ	-0.2309	NA	AD	Inhibitory	FALSE	FALSE	TRUE	FALSE	FALSE	FALSE	1	35193145	35559699	NA	Intron (ENST00000373253.7/23154, intron 2 of 6)	1039	1	NA	23045	-0.2309	0.2-0.3	14.7285	NA	TRUE	TRUE	TRUE	FALSE	FALSE	FALSE	FALSE	FALSE	FALSE	FALSE	FALSE	FALSE
chr1	35578114	35578676	SFPQ-23054	SFPQ	NA	-0.2314	Ctrl	Excitatory	FALSE	FALSE	FALSE	TRUE	FALSE	FALSE	1	35193145	35578395	NA	Intron (ENST00000373235.4/339488, intron 3 of 6)	379	1	NA	23054	-0.2314	0.2-0.3	NA	15.8282	TRUE	TRUE	FALSE	FALSE	FALSE	FALSE	FALSE	FALSE	FALSE	FALSE	FALSE	FALSE
chr1	35672165	35673090	SFPQ-23073	SFPQ	-0.2477	-0.2873	common	Excitatory	FALSE	FALSE	FALSE	TRUE	FALSE	FALSE	1	35193145	35672628	Neuron	Distal Intergenic	-30640	1	1	23073	-0.2675	0.2-0.3	16.8161	30.0011	FALSE	FALSE	FALSE	FALSE	FALSE	FALSE	FALSE	FALSE	FALSE	FALSE	FALSE	FALSE
chr1	35675137	35676454	SFPQ-23074	SFPQ	-0.2743	-0.3296	common	Oligodendrocytes,Excitatory,Inhibitory	FALSE	FALSE	TRUE	TRUE	TRUE	FALSE	1	35193145	35675796	GLU&Neuron	Distal Intergenic	-33612	3	2	23074	-0.30195	0.3-0.4	22.7368	43.4836	FALSE	FALSE	FALSE	FALSE	FALSE	FALSE	FALSE	FALSE	FALSE	FALSE	FALSE	FALSE
chr10	103644974	103645762	SFR1-34817	SFR1	NA	-0.2317	Ctrl	Microglia,Excitatory,Inhibitory	FALSE	TRUE	TRUE	TRUE	FALSE	FALSE	10	103645368	104122058	Microglia&Neuron	Intron (ENST00000369774.8/9644, intron 8 of 14)	47861	3	2	34817	-0.2317	0.2-0.3	NA	24.8373	FALSE	FALSE	FALSE	FALSE	FALSE	FALSE	FALSE	FALSE	FALSE	FALSE	FALSE	FALSE
chr10	103663616	103664403	SFR1-34821	SFR1	0.235	0.2974	common	Oligodendrocytes,Inhibitory,OPCs,Astrocytes,Excitatory	TRUE	FALSE	TRUE	TRUE	TRUE	TRUE	10	103664010	104122058	Astrocytes&Neuron&Oligodendrocytes	Intron (ENST00000369774.8/9644, intron 7 of 14)	29220	5	3	34821	0.2662	0.2-0.3	32.7351	48.431	FALSE	FALSE	FALSE	FALSE	FALSE	FALSE	FALSE	FALSE	FALSE	FALSE	FALSE	FALSE
chr10	103677794	103678702	SFR1-34826	SFR1	0.3231	0.3022	common	Oligodendrocytes,Inhibitory,OPCs,Microglia,Pericytes,Astrocytes,Excitatory	TRUE	TRUE	TRUE	TRUE	TRUE	TRUE	10	103678248	104122058	Neuron&Oligodendrocytes	Intron (ENST00000369774.8/9644, intron 6 of 14)	14921	7	2	34826	0.31265	0.3-0.4	91.7081	68.2837	TRUE	TRUE	FALSE	FALSE	FALSE	FALSE	FALSE	FALSE	FALSE	FALSE	FALSE	FALSE
chr10	103679206	103679996	SFR1-34827	SFR1	0.2106	0.2013	common	Oligodendrocytes,Astrocytes	TRUE	FALSE	FALSE	FALSE	TRUE	FALSE	10	103679601	104122058	Oligodendrocytes	Intron (ENST00000369774.8/9644, intron 6 of 14)	13627	2	1	34827	0.20595	0.2-0.3	18.562	20.0362	TRUE	TRUE	FALSE	FALSE	FALSE	FALSE	FALSE	FALSE	FALSE	FALSE	FALSE	FALSE
chr10	103692541	103693529	SFR1-34833	SFR1	NA	0.2049	Ctrl	Inhibitory,Oligodendrocytes,OPCs,Excitatory,Astrocytes,Microglia	TRUE	TRUE	TRUE	TRUE	TRUE	TRUE	10	103693035	104122058	Astrocytes&GABA&Neuron&Oligodendrocytes	Promoter	94	6	4	34833	0.2049	0.2-0.3	NA	14.8008	TRUE	TRUE	FALSE	FALSE	FALSE	FALSE	FALSE	FALSE	FALSE	FALSE	FALSE	FALSE
chr10	103696370	103696783	SFR1-34835	SFR1	0.2564	0.2374	common	Excitatory,Microglia,Oligodendrocytes,Astrocytes,Inhibitory	TRUE	TRUE	TRUE	TRUE	TRUE	FALSE	10	103696577	104122058	Neuron&Oligodendrocytes	Intron (ENST00000369774.8/9644, intron 5 of 14)	-2748	5	2	34835	0.2469	0.2-0.3	32.3567	23.6849	TRUE	TRUE	TRUE	FALSE	FALSE	FALSE	FALSE	FALSE	FALSE	FALSE	FALSE	FALSE
chr10	103698326	103698536	SFR1-34836	SFR1	NA	0.2194	Ctrl	Oligodendrocytes	FALSE	FALSE	FALSE	FALSE	TRUE	FALSE	10	103698431	104122058	Oligodendrocytes	Intron (ENST00000369774.8/9644, intron 5 of 14)	-4704	1	1	34836	0.2194	0.2-0.3	NA	21.4747	TRUE	TRUE	TRUE	FALSE	FALSE	FALSE	FALSE	FALSE	FALSE	FALSE	FALSE	FALSE
chr10	103699344	103700239	SFR1-34837	SFR1	0.3766	0.3797	common	Oligodendrocytes,OPCs,Inhibitory,Astrocytes,Microglia	TRUE	TRUE	TRUE	FALSE	TRUE	TRUE	10	103699792	104122058	Oligodendrocytes	Intron (ENST00000369774.8/9644, intron 5 of 14)	-5722	5	1	34837	0.37815	0.3-0.4	137.2665	136.8186	TRUE	TRUE	TRUE	FALSE	FALSE	FALSE	FALSE	FALSE	FALSE	FALSE	FALSE	FALSE
chr10	103708295	103709687	SFR1-34839	SFR1	0.331	0.3459	common	Astrocytes,Oligodendrocytes,Excitatory,Inhibitory	TRUE	FALSE	TRUE	TRUE	TRUE	FALSE	10	103708991	104122058	Astrocytes&Oligodendrocytes	Intron (ENST00000369774.8/9644, intron 5 of 14)	-14673	4	2	34839	0.33845	0.3-0.4	91.6865	106.3167	FALSE	FALSE	TRUE	FALSE	FALSE	FALSE	FALSE	FALSE	FALSE	FALSE	FALSE	FALSE
chr10	103712790	103713224	SFR1-34840	SFR1	0.2749	0.294	common	Inhibitory,Astrocytes,OPCs,Excitatory,Microglia	TRUE	TRUE	TRUE	TRUE	FALSE	TRUE	10	103713007	104122058	NA	Intron (ENST00000369774.8/9644, intron 5 of 14)	-19168	5	NA	34840	0.28445	0.2-0.3	48.5432	55.9081	TRUE	TRUE	TRUE	FALSE	FALSE	FALSE	FALSE	FALSE	FALSE	FALSE	FALSE	FALSE
chr10	103714445	103714881	SFR1-34841	SFR1	0.2316	0.2152	common	OPCs	FALSE	FALSE	FALSE	FALSE	FALSE	TRUE	10	103714663	104122058	NA	Intron (ENST00000369774.8/9644, intron 5 of 14)	-20823	1	NA	34841	0.2234	0.2-0.3	40.0519	21.6796	TRUE	TRUE	TRUE	FALSE	FALSE	FALSE	FALSE	FALSE	FALSE	FALSE	FALSE	FALSE
chr10	103715238	103716628	SFR1-34842	SFR1	0.4073	0.3857	common	Excitatory,Inhibitory,Oligodendrocytes,OPCs,Astrocytes,Microglia	TRUE	TRUE	TRUE	TRUE	TRUE	TRUE	10	103715933	104122058	Neuron&Oligodendrocytes	Intron (ENST00000369774.8/9644, intron 5 of 14)	-21616	6	2	34842	0.3965	0.3-0.4	154.6384	150.6184	TRUE	TRUE	TRUE	FALSE	FALSE	FALSE	FALSE	FALSE	FALSE	FALSE	FALSE	FALSE
chr10	103727039	103728236	SFR1-34844	SFR1	0.2984	NA	AD	Oligodendrocytes,OPCs,Astrocytes,Inhibitory,Microglia,Pericytes,Excitatory	TRUE	TRUE	TRUE	TRUE	TRUE	TRUE	10	103727638	104122058	Neuron&Oligodendrocytes	Intron (ENST00000369774.8/9644, intron 4 of 14)	-17730	7	2	34844	0.2984	0.2-0.3	80.299	NA	TRUE	TRUE	TRUE	FALSE	FALSE	FALSE	FALSE	FALSE	FALSE	FALSE	FALSE	FALSE
chr10	103854328	103856083	SFR1-34884	SFR1	NA	0.2112	Ctrl	Excitatory,Oligodendrocytes,Inhibitory,Pericytes,Astrocytes,Microglia,OPCs	TRUE	TRUE	TRUE	TRUE	TRUE	TRUE	10	103855206	104122058	NA	Promoter	0	7	NA	34884	0.2112	0.2-0.3	NA	19.1308	FALSE	FALSE	FALSE	FALSE	FALSE	FALSE	FALSE	FALSE	FALSE	FALSE	FALSE	FALSE
chr10	103917341	103918982	SFR1-34901	SFR1	0.2896	0.2945	common	Excitatory,Inhibitory,Oligodendrocytes,Microglia,Astrocytes,OPCs,Pericytes,Endothelial	TRUE	TRUE	TRUE	TRUE	TRUE	TRUE	10	103918162	104122058	Astrocytes&GABA&GLU&Microglia&Neuron&Oligodendrocytes	Promoter	0	8	6	34901	0.29205	0.2-0.3	45.843	57.7902	TRUE	TRUE	TRUE	FALSE	FALSE	FALSE	FALSE	TRUE	FALSE	FALSE	FALSE	FALSE
chr10	103921636	103922131	SFR1-34902	SFR1	0.2407	0.231	common	Oligodendrocytes,Microglia,Astrocytes,OPCs	TRUE	TRUE	FALSE	FALSE	TRUE	TRUE	10	103921884	104122058	Oligodendrocytes	Distal Intergenic	-3453	4	1	34902	0.23585	0.2-0.3	35.8111	17.6009	FALSE	FALSE	FALSE	FALSE	FALSE	FALSE	FALSE	FALSE	FALSE	FALSE	FALSE	FALSE
chr10	103932684	103934286	SFR1-34903	SFR1	0.2789	0.2243	common	Excitatory,Inhibitory,Oligodendrocytes,Astrocytes,OPCs,Microglia	TRUE	TRUE	TRUE	TRUE	TRUE	TRUE	10	103933485	104122058	Oligodendrocytes	Distal Intergenic	-14501	6	1	34903	0.2516	0.2-0.3	39.6801	17.3393	TRUE	TRUE	TRUE	FALSE	FALSE	FALSE	FALSE	FALSE	FALSE	FALSE	FALSE	FALSE
chr10	103935836	103936435	SFR1-34904	SFR1	0.2552	0.2475	common	OPCs,Oligodendrocytes,Inhibitory,Astrocytes,Microglia	TRUE	TRUE	TRUE	FALSE	TRUE	TRUE	10	103936136	104122058	Oligodendrocytes	Distal Intergenic	-17653	5	1	34904	0.25135	0.2-0.3	38.803	41.6959	TRUE	TRUE	TRUE	FALSE	FALSE	FALSE	FALSE	FALSE	FALSE	FALSE	FALSE	FALSE
chr10	103966264	103968064	SFR1-34909	SFR1	0.2293	0.2125	common	Excitatory,Oligodendrocytes,Astrocytes,Inhibitory,OPCs,Microglia,Pericytes,Endothelial	TRUE	TRUE	TRUE	TRUE	TRUE	TRUE	10	103967164	104122058	GABA&GLU	Promoter	0	8	2	34909	0.2209	0.2-0.3	26.8139	21.3802	TRUE	TRUE	TRUE	FALSE	FALSE	FALSE	FALSE	TRUE	FALSE	FALSE	FALSE	FALSE
chr10	104028972	104029887	SFR1-34925	SFR1	0.3016	0.3067	common	Oligodendrocytes,Microglia,Inhibitory,Excitatory,OPCs	FALSE	TRUE	TRUE	TRUE	TRUE	TRUE	10	104029430	104122058	Neuron&Oligodendrocytes	3' UTR	3081	5	2	34925	0.30415	0.3-0.4	55.6276	56.8394	TRUE	TRUE	TRUE	FALSE	FALSE	FALSE	FALSE	FALSE	FALSE	FALSE	FALSE	FALSE
chr10	104033229	104034205	SFR1-34927	SFR1	0.246	0.2051	common	Astrocytes,Oligodendrocytes	TRUE	FALSE	FALSE	FALSE	TRUE	FALSE	10	104033717	104122058	Astrocytes&Oligodendrocytes	Promoter	0	2	2	34927	0.22555	0.2-0.3	32.5835	23.8661	TRUE	TRUE	FALSE	FALSE	FALSE	FALSE	FALSE	FALSE	FALSE	FALSE	FALSE	FALSE
chr10	104045011	104046158	SFR1-34930	SFR1	0.3079	0.277	common	Oligodendrocytes,Astrocytes,OPCs,Inhibitory,Excitatory,Microglia	TRUE	TRUE	TRUE	TRUE	TRUE	TRUE	10	104045585	104122058	Oligodendrocytes	Exon (ENST00000369733.8/1308, exon 32 of 51)	2028	6	1	34930	0.29245	0.2-0.3	54.6774	47.3988	FALSE	FALSE	TRUE	FALSE	FALSE	FALSE	FALSE	FALSE	FALSE	FALSE	FALSE	FALSE
chr10	104076279	104077677	SFR1-34935	SFR1	0.3133	0.2892	common	Oligodendrocytes,Inhibitory,Astrocytes,Pericytes,Microglia,OPCs	TRUE	TRUE	TRUE	FALSE	TRUE	TRUE	10	104076978	104122058	Oligodendrocytes	Exon (ENST00000369733.8/1308, exon 3 of 51)	2977	6	1	34935	0.30125	0.3-0.4	69.9448	59.1058	FALSE	FALSE	TRUE	FALSE	FALSE	FALSE	FALSE	FALSE	FALSE	FALSE	FALSE	FALSE
chr10	104120697	104122705	SFR1-34938	SFR1	0.2404	0.2592	common	Excitatory,Oligodendrocytes,Astrocytes,Inhibitory,Microglia,OPCs,Pericytes,Endothelial	TRUE	TRUE	TRUE	TRUE	TRUE	TRUE	10	104121701	104122058	GABA&GLU	Promoter	0	8	2	34938	0.2498	0.2-0.3	26.5704	35.9153	TRUE	TRUE	TRUE	FALSE	FALSE	FALSE	FALSE	FALSE	FALSE	FALSE	FALSE	FALSE
chr10	104127080	104127874	SFR1-34941	SFR1	0.2745	0.2329	common	Oligodendrocytes,Inhibitory,Astrocytes	TRUE	FALSE	TRUE	FALSE	TRUE	FALSE	10	104122058	104127477	Oligodendrocytes	Distal Intergenic	4910	3	1	34941	0.2537	0.2-0.3	50.4724	36.4369	TRUE	TRUE	FALSE	FALSE	FALSE	FALSE	FALSE	FALSE	FALSE	FALSE	FALSE	FALSE
chr10	104146105	104147742	SFR1-34944	SFR1	0.3258	0.2884	common	Oligodendrocytes,Inhibitory,Excitatory,OPCs,Astrocytes,Microglia	TRUE	TRUE	TRUE	TRUE	TRUE	TRUE	10	104122058	104146924	Neuron&Oligodendrocytes	Exon (ENST00000357060.8/80217, exon 30 of 38)	-3791	6	2	34944	0.3071	0.3-0.4	67.2811	49.8862	FALSE	FALSE	FALSE	FALSE	FALSE	FALSE	FALSE	FALSE	FALSE	FALSE	FALSE	FALSE
chr10	104242571	104243485	SFR1-34953	SFR1	0.3488	0.3616	common	Oligodendrocytes,Inhibitory,Microglia,Astrocytes,Excitatory,OPCs	TRUE	TRUE	TRUE	TRUE	TRUE	TRUE	10	104122058	104243028	Oligodendrocytes	Intron (ENST00000470554.5/9446, intron 1 of 4)	7216	6	1	34953	0.3552	0.3-0.4	116.394	112.6198	FALSE	FALSE	FALSE	FALSE	FALSE	FALSE	FALSE	TRUE	FALSE	FALSE	FALSE	FALSE
chr10	104299683	104301398	SFR1-34967	SFR1	-0.2638	-0.2559	common	Excitatory,Inhibitory,OPCs,Astrocytes,Oligodendrocytes	TRUE	FALSE	TRUE	TRUE	TRUE	TRUE	10	104122058	104300541	GLU&Neuron	3' UTR	4409	5	2	34967	-0.25985	0.2-0.3	26.8884	33.9856	TRUE	TRUE	TRUE	FALSE	FALSE	FALSE	FALSE	FALSE	FALSE	FALSE	FALSE	FALSE
chr10	104521283	104523032	SFR1-35014	SFR1	-0.2234	-0.2279	common	Excitatory,Inhibitory,Astrocytes,Oligodendrocytes,OPCs	TRUE	FALSE	TRUE	TRUE	TRUE	TRUE	10	104122058	104522158	Astrocytes&GLU&Neuron	Distal Intergenic	-41010	5	3	35014	-0.22565	0.2-0.3	21.1537	27.5608	FALSE	FALSE	FALSE	FALSE	FALSE	FALSE	FALSE	FALSE	FALSE	FALSE	FALSE	FALSE
chr10	104559404	104560668	SFR1-35018	SFR1	NA	-0.2052	Ctrl	Excitatory	FALSE	FALSE	FALSE	TRUE	FALSE	FALSE	10	104122058	104560036	GLU&Neuron	Distal Intergenic	-6263	1	2	35018	-0.2052	0.2-0.3	NA	23.0353	FALSE	FALSE	FALSE	FALSE	FALSE	FALSE	FALSE	FALSE	FALSE	FALSE	FALSE	FALSE
chr10	104579805	104581142	SFR1-35026	SFR1	NA	-0.2219	Ctrl	Excitatory,Inhibitory,OPCs,Astrocytes,Oligodendrocytes,Microglia	TRUE	TRUE	TRUE	TRUE	TRUE	TRUE	10	104122058	104580474	GLU&Neuron	Intron (ENST00000450054.2/105378464, intron 1 of 2)	12834	6	2	35026	-0.2219	0.2-0.3	NA	24.646	FALSE	FALSE	FALSE	FALSE	FALSE	FALSE	FALSE	TRUE	FALSE	FALSE	FALSE	FALSE
chr8	40827966	40829421	SFRP1-348364	SFRP1	-0.2573	NA	AD	Excitatory,Inhibitory	FALSE	FALSE	TRUE	TRUE	FALSE	FALSE	8	40828694	41306990	GABA&GLU&Neuron	Intron (ENST00000297737.11/79698, intron 1 of 6)	-41185	2	3	348364	-0.2573	0.2-0.3	22.0402	NA	FALSE	FALSE	FALSE	FALSE	FALSE	FALSE	FALSE	TRUE	FALSE	FALSE	FALSE	FALSE
chr8	40897145	40898375	SFRP1-348387	SFRP1	-0.2008	NA	AD	Excitatory,Inhibitory,OPCs,Oligodendrocytes,Astrocytes	TRUE	FALSE	TRUE	TRUE	TRUE	TRUE	8	40897760	41306990	GABA&GLU	Promoter	0	5	2	348387	-0.2008	0.2-0.3	14.5644	NA	FALSE	FALSE	FALSE	FALSE	FALSE	FALSE	FALSE	FALSE	FALSE	FALSE	FALSE	FALSE
chr8	41098775	41099864	SFRP1-348416	SFRP1	0.2156	NA	AD	Oligodendrocytes,OPCs,Excitatory,Inhibitory,Astrocytes	TRUE	FALSE	TRUE	TRUE	TRUE	TRUE	8	41099320	41306990	Oligodendrocytes	Distal Intergenic	171279	5	1	348416	0.2156	0.2-0.3	31.2148	NA	FALSE	FALSE	FALSE	FALSE	FALSE	FALSE	FALSE	FALSE	FALSE	FALSE	FALSE	FALSE
chr8	41100056	41101501	SFRP1-348417	SFRP1	0.3317	NA	AD	Oligodendrocytes,Excitatory,Inhibitory,OPCs,Astrocytes,Microglia	TRUE	TRUE	TRUE	TRUE	TRUE	TRUE	8	41100779	41306990	Oligodendrocytes	Distal Intergenic	169642	6	1	348417	0.3317	0.3-0.4	119.2089	NA	FALSE	FALSE	FALSE	FALSE	FALSE	FALSE	FALSE	FALSE	FALSE	FALSE	FALSE	FALSE
chr8	41249111	41250269	SFRP1-348443	SFRP1	0.3008	NA	AD	Oligodendrocytes,OPCs,Astrocytes,Microglia,Inhibitory	TRUE	TRUE	TRUE	FALSE	TRUE	TRUE	8	41249690	41306990	Oligodendrocytes	Distal Intergenic	20874	5	1	348443	0.3008	0.3-0.4	88.1133	NA	FALSE	FALSE	FALSE	FALSE	FALSE	FALSE	FALSE	FALSE	FALSE	FALSE	FALSE	FALSE
chr8	41255180	41256804	SFRP1-348446	SFRP1	0.2512	0.2214	common	Oligodendrocytes,Inhibitory,Astrocytes,OPCs,Pericytes	TRUE	FALSE	TRUE	FALSE	TRUE	TRUE	8	41255992	41306990	Oligodendrocytes	Distal Intergenic	14339	5	1	348446	0.2363	0.2-0.3	45.3581	28.4381	FALSE	FALSE	FALSE	FALSE	FALSE	FALSE	FALSE	FALSE	FALSE	FALSE	FALSE	FALSE
chr8	41308314	41309824	SFRP1-348455	SFRP1	0.4078	0.3059	common	OPCs,Oligodendrocytes,Inhibitory,Excitatory,Astrocytes,Microglia,Pericytes	TRUE	TRUE	TRUE	TRUE	TRUE	TRUE	8	41306990	41309069	NA	Promoter	0	7	NA	348455	0.35685	0.3-0.4	93.7511	44.8657	FALSE	FALSE	FALSE	FALSE	FALSE	FALSE	FALSE	FALSE	FALSE	FALSE	FALSE	FALSE
chr8	41484238	41485761	SFRP1-348474	SFRP1	0.2243	NA	AD	Oligodendrocytes,Excitatory,Inhibitory,Astrocytes	TRUE	FALSE	TRUE	TRUE	TRUE	FALSE	8	41306990	41485000	Neuron&Oligodendrocytes	Distal Intergenic	-4635	4	2	348474	0.2243	0.2-0.3	18.2561	NA	FALSE	FALSE	FALSE	FALSE	FALSE	FALSE	FALSE	FALSE	FALSE	FALSE	FALSE	FALSE
chr8	41489511	41491406	SFRP1-348475	SFRP1	0.3339	0.2343	common	Excitatory,Oligodendrocytes,Inhibitory,Microglia,OPCs,Astrocytes,Pericytes,Endothelial	TRUE	TRUE	TRUE	TRUE	TRUE	TRUE	8	41306990	41490459	Astrocytes&GABA&GLU&Neuron&Oligodendrocytes	Promoter	0	8	5	348475	0.2841	0.2-0.3	69.4718	39.5789	FALSE	FALSE	FALSE	FALSE	FALSE	FALSE	FALSE	FALSE	FALSE	FALSE	FALSE	FALSE
chr8	41502125	41502724	SFRP1-348477	SFRP1	0.2342	NA	AD	Oligodendrocytes,Astrocytes,Inhibitory,Microglia	TRUE	TRUE	TRUE	FALSE	TRUE	FALSE	8	41306990	41502425	Oligodendrocytes	Promoter	0	4	1	348477	0.2342	0.2-0.3	44.1238	NA	FALSE	FALSE	FALSE	FALSE	FALSE	FALSE	FALSE	FALSE	FALSE	FALSE	FALSE	FALSE
chr8	41507728	41508925	SFRP1-348479	SFRP1	0.2782	NA	AD	Excitatory,Oligodendrocytes,Inhibitory,Astrocytes,Microglia	TRUE	TRUE	TRUE	TRUE	TRUE	FALSE	8	41306990	41508327	Neuron&Oligodendrocytes	Intron (ENST00000518270.5/51125, intron 5 of 5)	1914	5	2	348479	0.2782	0.2-0.3	35.0657	NA	FALSE	FALSE	FALSE	FALSE	FALSE	FALSE	FALSE	FALSE	FALSE	FALSE	FALSE	FALSE
chr8	41511527	41512482	SFRP1-348480	SFRP1	0.3289	0.2013	common	Oligodendrocytes,Astrocytes,OPCs	TRUE	FALSE	FALSE	FALSE	TRUE	TRUE	8	41306990	41512005	Oligodendrocytes	Exon (ENST00000520711.1/ENST00000520711.1, exon 1 of 1)	5713	3	1	348480	0.2651	0.2-0.3	83.8901	29.4398	FALSE	FALSE	FALSE	FALSE	FALSE	FALSE	FALSE	FALSE	FALSE	FALSE	FALSE	FALSE
chr8	41528287	41529543	SFRP1-348482	SFRP1	0.2183	NA	AD	Oligodendrocytes,Excitatory,Inhibitory,OPCs,Astrocytes,Microglia,Pericytes,Endothelial	TRUE	TRUE	TRUE	TRUE	TRUE	TRUE	8	41306990	41528915	Oligodendrocytes	Promoter	0	8	1	348482	0.2183	0.2-0.3	24.1249	NA	FALSE	FALSE	FALSE	FALSE	FALSE	FALSE	FALSE	FALSE	FALSE	FALSE	FALSE	FALSE
chr8	41577230	41578919	SFRP1-348490	SFRP1	0.2244	NA	AD	Excitatory,Inhibitory,Oligodendrocytes,OPCs,Microglia,Astrocytes,Pericytes,Endothelial	TRUE	TRUE	TRUE	TRUE	TRUE	TRUE	8	41306990	41578075	Astrocytes&GABA&GLU&Neuron	Promoter	0	8	4	348490	0.2244	0.2-0.3	21.7203	NA	FALSE	FALSE	FALSE	FALSE	FALSE	FALSE	FALSE	FALSE	FALSE	FALSE	FALSE	FALSE
chr8	41717171	41718046	SFRP1-348532	SFRP1	-0.2079	NA	AD	Excitatory	FALSE	FALSE	FALSE	TRUE	FALSE	FALSE	8	41306990	41717609	Neuron	Exon (ENST00000347528.8/286, exon 12 of 42)	-10993	1	1	348532	-0.2079	0.2-0.3	16.0737	NA	FALSE	FALSE	FALSE	FALSE	FALSE	FALSE	FALSE	FALSE	FALSE	FALSE	FALSE	FALSE
chr8	41791411	41792775	SFRP1-348550	SFRP1	0.201	NA	AD	Oligodendrocytes,Excitatory,OPCs,Astrocytes,Inhibitory,Microglia,Pericytes	TRUE	TRUE	TRUE	TRUE	TRUE	TRUE	8	41306990	41792093	GABA&Microglia&Neuron&Oligodendrocytes	Intron (ENST00000347528.8/286, intron 1 of 41)	4818	7	4	348550	0.201	0.2-0.3	22.2058	NA	FALSE	FALSE	FALSE	FALSE	FALSE	FALSE	FALSE	FALSE	FALSE	FALSE	FALSE	FALSE
chr4	153788539	153789105	SFRP2-256245	SFRP2	0.2247	0.2317	common	Excitatory,Inhibitory,Microglia,OPCs	FALSE	TRUE	TRUE	TRUE	FALSE	TRUE	4	153788822	153789083	NA	Promoter	0	4	NA	256245	0.2282	0.2-0.3	14.545	26.2264	FALSE	FALSE	FALSE	FALSE	FALSE	FALSE	FALSE	TRUE	FALSE	FALSE	FALSE	FALSE
chr4	153790776	153791571	SFRP2-256246	SFRP2	0.2309	NA	AD	OPCs,Excitatory,Inhibitory,Astrocytes,Oligodendrocytes	TRUE	FALSE	TRUE	TRUE	TRUE	TRUE	4	153789083	153791174	Neuron	Distal Intergenic	-1694	5	1	256246	0.2309	0.2-0.3	20.5313	NA	FALSE	FALSE	FALSE	FALSE	FALSE	FALSE	FALSE	FALSE	FALSE	FALSE	FALSE	FALSE
chr4	153792081	153792745	SFRP2-256247	SFRP2	0.2267	NA	AD	Excitatory,Oligodendrocytes,Astrocytes,Inhibitory,Microglia	TRUE	TRUE	TRUE	TRUE	TRUE	FALSE	4	153789083	153792413	GLU&Neuron	Distal Intergenic	-2999	5	2	256247	0.2267	0.2-0.3	18.8337	NA	FALSE	FALSE	FALSE	FALSE	FALSE	FALSE	FALSE	FALSE	FALSE	FALSE	FALSE	FALSE
chr4	153900005	153901593	SFRP2-256258	SFRP2	0.2088	NA	AD	Excitatory,Microglia,Inhibitory	FALSE	TRUE	TRUE	TRUE	FALSE	FALSE	4	153789083	153900799	NA	Distal Intergenic	-47125	3	NA	256258	0.2088	0.2-0.3	13.3815	NA	FALSE	FALSE	FALSE	FALSE	FALSE	FALSE	FALSE	FALSE	FALSE	FALSE	FALSE	FALSE
chr4	153905000	153906553	SFRP2-256259	SFRP2	0.2087	NA	AD	Excitatory,Inhibitory	FALSE	FALSE	TRUE	TRUE	FALSE	FALSE	4	153789083	153905777	Neuron	Distal Intergenic	-42165	2	1	256259	0.2087	0.2-0.3	12.7445	NA	FALSE	FALSE	FALSE	FALSE	FALSE	FALSE	FALSE	FALSE	FALSE	FALSE	FALSE	FALSE
chr4	153929086	153930780	SFRP2-256262	SFRP2	0.2717	0.2203	common	Excitatory,Astrocytes,OPCs,Inhibitory	TRUE	FALSE	TRUE	TRUE	FALSE	TRUE	4	153789083	153929933	Astrocytes&GLU&Neuron	Distal Intergenic	-17938	4	3	256262	0.246	0.2-0.3	25.0382	17.697	FALSE	FALSE	FALSE	FALSE	FALSE	FALSE	FALSE	FALSE	FALSE	FALSE	FALSE	FALSE
chr4	153931814	153932351	SFRP2-256263	SFRP2	NA	0.2209	Ctrl	Excitatory	FALSE	FALSE	FALSE	TRUE	FALSE	FALSE	4	153789083	153932083	NA	Distal Intergenic	-16367	1	NA	256263	0.2209	0.2-0.3	NA	18.526	FALSE	FALSE	FALSE	FALSE	FALSE	FALSE	FALSE	FALSE	FALSE	FALSE	FALSE	FALSE
chr4	154030427	154031140	SFRP2-256281	SFRP2	0.246	NA	AD	Excitatory	FALSE	FALSE	FALSE	TRUE	FALSE	FALSE	4	153789083	154030784	Neuron	Intron (ENST00000660197.1/101927947, intron 2 of 4)	81710	1	1	256281	0.246	0.2-0.3	13.2251	NA	FALSE	FALSE	FALSE	FALSE	FALSE	FALSE	FALSE	FALSE	FALSE	FALSE	FALSE	FALSE
chr4	154164689	154166508	SFRP2-256294	SFRP2	0.2463	NA	AD	Excitatory	FALSE	FALSE	FALSE	TRUE	FALSE	FALSE	4	153789083	154165599	GLU&Neuron	Intron (ENST00000660197.1/101927947, intron 3 of 4)	22568	1	2	256294	0.2463	0.2-0.3	19.227	NA	FALSE	FALSE	FALSE	FALSE	FALSE	FALSE	FALSE	FALSE	FALSE	FALSE	FALSE	FALSE
chr7	37492661	37493479	SFRP4-328761	SFRP4	NA	-0.2071	Ctrl	Oligodendrocytes,Inhibitory,Astrocytes,OPCs	TRUE	FALSE	TRUE	FALSE	TRUE	TRUE	7	37493070	37916817	Oligodendrocytes	Distal Intergenic	-43439	4	1	328761	-0.2071	0.2-0.3	NA	14.8264	FALSE	FALSE	FALSE	FALSE	FALSE	FALSE	FALSE	FALSE	FALSE	FALSE	FALSE	FALSE
chr7	37920068	37921649	SFRP4-328820	SFRP4	NA	0.2041	Ctrl	Excitatory,OPCs,Inhibitory,Astrocytes,Oligodendrocytes,Microglia,Pericytes	TRUE	TRUE	TRUE	TRUE	TRUE	TRUE	7	37916817	37920859	GABA&GLU	Promoter	0	7	2	328820	0.2041	0.2-0.3	NA	13.5129	FALSE	FALSE	FALSE	FALSE	FALSE	FALSE	FALSE	FALSE	FALSE	FALSE	FALSE	FALSE
chr7	38261380	38263595	SFRP4-328855	SFRP4	NA	-0.2005	Ctrl	Oligodendrocytes	FALSE	FALSE	FALSE	FALSE	TRUE	FALSE	7	37916817	38262488	Oligodendrocytes	Exon (ENST00000443402.6/445347, exon 2 of 3)	2083	1	1	328855	-0.2005	0.2-0.3	NA	12.8381	FALSE	FALSE	FALSE	FALSE	FALSE	FALSE	FALSE	FALSE	FALSE	FALSE	FALSE	FALSE
chr12	131220355	131221542	SFSWAP-78604	SFSWAP	NA	-0.207	Ctrl	Excitatory,Inhibitory	FALSE	FALSE	TRUE	TRUE	FALSE	FALSE	12	131220949	131711089	NA	Intron (ENST00000536191.2/116437, intron 3 of 3)	11189	2	NA	78604	-0.207	0.2-0.3	NA	13.1586	FALSE	FALSE	FALSE	FALSE	FALSE	FALSE	FALSE	FALSE	FALSE	FALSE	FALSE	FALSE
chr12	131258231	131258929	SFSWAP-78614	SFSWAP	-0.2258	-0.2164	common	Excitatory	FALSE	FALSE	FALSE	TRUE	FALSE	FALSE	12	131258580	131711089	Neuron	Distal Intergenic	-36593	1	1	78614	-0.2211	0.2-0.3	14.5553	21.4935	FALSE	FALSE	FALSE	FALSE	FALSE	FALSE	FALSE	FALSE	FALSE	FALSE	FALSE	FALSE
chr12	131260184	131261313	SFSWAP-78615	SFSWAP	-0.2024	-0.2243	common	OPCs,Inhibitory,Excitatory	FALSE	FALSE	TRUE	TRUE	FALSE	TRUE	12	131260749	131711089	NA	Distal Intergenic	-34209	3	NA	78615	-0.21335	0.2-0.3	10.1291	16.7446	FALSE	FALSE	FALSE	FALSE	FALSE	FALSE	FALSE	FALSE	FALSE	FALSE	FALSE	FALSE
chr12	131347518	131349018	SFSWAP-78636	SFSWAP	-0.305	-0.2912	common	Excitatory,Inhibitory,OPCs	FALSE	FALSE	TRUE	TRUE	FALSE	TRUE	12	131348268	131711089	GLU&Neuron	Promoter	49	3	2	78636	-0.2981	0.2-0.3	26.5896	28.8904	TRUE	TRUE	FALSE	FALSE	FALSE	FALSE	FALSE	FALSE	FALSE	FALSE	FALSE	FALSE
chr12	131378948	131381239	SFSWAP-78645	SFSWAP	-0.3499	-0.3529	common	Inhibitory,Excitatory,OPCs,Astrocytes	TRUE	FALSE	TRUE	TRUE	FALSE	TRUE	12	131380094	131711089	Astrocytes&GABA&GLU&Neuron	Distal Intergenic	31479	4	4	78645	-0.3514	0.3-0.4	37.3688	48.8111	FALSE	FALSE	FALSE	FALSE	FALSE	FALSE	FALSE	FALSE	TRUE	FALSE	FALSE	FALSE
chr12	131387385	131388736	SFSWAP-78646	SFSWAP	-0.2738	-0.2451	common	Excitatory,Inhibitory,Astrocytes,OPCs	TRUE	FALSE	TRUE	TRUE	FALSE	TRUE	12	131388061	131711089	Astrocytes&GABA&Neuron	Distal Intergenic	39916	4	3	78646	-0.25945	0.2-0.3	22.5007	22.913	FALSE	FALSE	FALSE	FALSE	FALSE	FALSE	FALSE	FALSE	FALSE	FALSE	FALSE	FALSE
chr12	131417495	131418793	SFSWAP-78655	SFSWAP	-0.2396	-0.2281	common	Excitatory,Inhibitory	FALSE	FALSE	TRUE	TRUE	FALSE	FALSE	12	131418144	131711089	NA	Distal Intergenic	36643	2	NA	78655	-0.23385	0.2-0.3	12.6875	15.6524	FALSE	FALSE	FALSE	FALSE	FALSE	FALSE	FALSE	FALSE	FALSE	FALSE	FALSE	FALSE
chr12	131459011	131460886	SFSWAP-78665	SFSWAP	-0.22	-0.2451	common	Excitatory,Inhibitory,Oligodendrocytes,OPCs,Astrocytes	TRUE	FALSE	TRUE	TRUE	TRUE	TRUE	12	131459949	131711089	Astrocytes&GLU&Neuron&Oligodendrocytes	Distal Intergenic	-3576	5	4	78665	-0.23255	0.2-0.3	14.6315	23.1113	FALSE	FALSE	FALSE	FALSE	FALSE	FALSE	FALSE	FALSE	TRUE	FALSE	FALSE	FALSE
chr12	131487233	131488442	SFSWAP-78669	SFSWAP	NA	-0.2081	Ctrl	Inhibitory,Microglia,Astrocytes,Excitatory,OPCs	TRUE	TRUE	TRUE	TRUE	FALSE	TRUE	12	131487838	131711089	Astrocytes&Neuron	Intron (ENST00000535133.2/101929974, intron 1 of 3)	4555	5	2	78669	-0.2081	0.2-0.3	NA	12.185	FALSE	FALSE	FALSE	FALSE	FALSE	FALSE	FALSE	TRUE	TRUE	FALSE	FALSE	FALSE
chr12	131498014	131500015	SFSWAP-78671	SFSWAP	-0.2764	-0.2735	common	Excitatory,Inhibitory	FALSE	FALSE	TRUE	TRUE	FALSE	FALSE	12	131499015	131711089	GLU&Neuron	Intron (ENST00000658806.1/101929974, intron 1 of 3)	-5018	2	2	78671	-0.27495	0.2-0.3	23.6843	35.4628	FALSE	FALSE	FALSE	FALSE	FALSE	FALSE	FALSE	FALSE	FALSE	FALSE	FALSE	FALSE
chr12	131505505	131506387	SFSWAP-78672	SFSWAP	-0.245	-0.2751	common	Excitatory	FALSE	FALSE	FALSE	TRUE	FALSE	FALSE	12	131505946	131711089	GLU&Neuron	Intron (ENST00000658806.1/101929974, intron 1 of 3)	-12509	1	2	78672	-0.26005	0.2-0.3	17.815	23.804	FALSE	FALSE	FALSE	FALSE	FALSE	FALSE	FALSE	FALSE	FALSE	FALSE	FALSE	FALSE
chr12	131508930	131509295	SFSWAP-78673	SFSWAP	-0.215	-0.2798	common	Excitatory	FALSE	FALSE	FALSE	TRUE	FALSE	FALSE	12	131509113	131711089	NA	Intron (ENST00000658806.1/101929974, intron 1 of 3)	-15934	1	NA	78673	-0.2474	0.2-0.3	11.5267	26.3988	FALSE	FALSE	FALSE	FALSE	FALSE	FALSE	FALSE	FALSE	FALSE	FALSE	FALSE	FALSE
chr12	131510879	131512499	SFSWAP-78674	SFSWAP	-0.2402	-0.2908	common	Excitatory,Inhibitory,Microglia	FALSE	TRUE	TRUE	TRUE	FALSE	FALSE	12	131511689	131711089	Neuron	Intron (ENST00000658806.1/101929974, intron 1 of 3)	17389	3	1	78674	-0.2655	0.2-0.3	18.9084	32.9466	FALSE	FALSE	FALSE	FALSE	FALSE	FALSE	FALSE	FALSE	FALSE	FALSE	FALSE	FALSE
chr12	131529739	131530864	SFSWAP-78675	SFSWAP	-0.2253	-0.2277	common	Excitatory,Inhibitory	FALSE	FALSE	TRUE	TRUE	FALSE	FALSE	12	131530302	131711089	GLU&Neuron	Promoter	0	2	2	78675	-0.2265	0.2-0.3	15.9486	19.1732	FALSE	FALSE	FALSE	FALSE	FALSE	FALSE	FALSE	FALSE	FALSE	FALSE	FALSE	FALSE
chr12	131554480	131556198	SFSWAP-78683	SFSWAP	-0.2041	NA	AD	Excitatory,Astrocytes,OPCs	TRUE	FALSE	FALSE	TRUE	FALSE	TRUE	12	131555339	131711089	Astrocytes	Distal Intergenic	-24587	3	1	78683	-0.2041	0.2-0.3	11.026	NA	FALSE	FALSE	FALSE	FALSE	FALSE	FALSE	FALSE	FALSE	FALSE	FALSE	FALSE	FALSE
chr12	131561949	131562602	SFSWAP-78686	SFSWAP	NA	-0.2595	Ctrl	Excitatory	FALSE	FALSE	FALSE	TRUE	FALSE	FALSE	12	131562276	131711089	NA	Distal Intergenic	-32056	1	NA	78686	-0.2595	0.2-0.3	NA	17.9167	FALSE	FALSE	FALSE	FALSE	FALSE	FALSE	FALSE	FALSE	FALSE	FALSE	FALSE	FALSE
chr12	131582808	131583705	SFSWAP-78690	SFSWAP	-0.2149	-0.21	common	Inhibitory,Excitatory,Oligodendrocytes	FALSE	FALSE	TRUE	TRUE	TRUE	FALSE	12	131583257	131711089	NA	Distal Intergenic	-52915	3	NA	78690	-0.21245	0.2-0.3	11.8594	12.2946	FALSE	FALSE	FALSE	FALSE	FALSE	FALSE	FALSE	FALSE	FALSE	FALSE	FALSE	FALSE
chr12	131598947	131600662	SFSWAP-78696	SFSWAP	NA	-0.2376	Ctrl	Excitatory,Inhibitory	FALSE	FALSE	TRUE	TRUE	FALSE	FALSE	12	131599805	131711089	GABA&Neuron	Distal Intergenic	61161	2	2	78696	-0.2376	0.2-0.3	NA	26.8403	TRUE	TRUE	TRUE	FALSE	FALSE	TRUE	FALSE	FALSE	FALSE	FALSE	FALSE	FALSE
chr12	131604034	131604742	SFSWAP-78698	SFSWAP	NA	-0.2308	Ctrl	Microglia,Excitatory,Inhibitory	FALSE	TRUE	TRUE	TRUE	FALSE	FALSE	12	131604388	131711089	Microglia&Neuron	Distal Intergenic	57081	3	2	78698	-0.2308	0.2-0.3	NA	16.2386	TRUE	TRUE	TRUE	FALSE	FALSE	FALSE	FALSE	FALSE	FALSE	FALSE	FALSE	FALSE
chr12	131613402	131614037	SFSWAP-78703	SFSWAP	0.3843	0.3243	common	OPCs,Oligodendrocytes,Microglia	FALSE	TRUE	FALSE	FALSE	TRUE	TRUE	12	131613720	131711089	Microglia&Oligodendrocytes	Distal Intergenic	47786	3	2	78703	0.3543	0.3-0.4	102.9646	48.4738	FALSE	FALSE	TRUE	FALSE	FALSE	FALSE	FALSE	FALSE	FALSE	FALSE	FALSE	FALSE
chr12	131620653	131622868	SFSWAP-78706	SFSWAP	0.6608	0.6682	common	Oligodendrocytes,OPCs,Microglia,Astrocytes,Inhibitory,Excitatory,Pericytes	TRUE	TRUE	TRUE	TRUE	TRUE	TRUE	12	131621761	131711089	Astrocytes&Oligodendrocytes	Exon (ENST00000624871.1/ENST00000624871.1, exon 1 of 1)	38955	7	2	78706	0.6645	>0.6	299	299	FALSE	FALSE	TRUE	FALSE	FALSE	FALSE	FALSE	FALSE	FALSE	FALSE	FALSE	FALSE
chr12	131624322	131624665	SFSWAP-78707	SFSWAP	0.3417	0.3745	common	OPCs,Oligodendrocytes,Inhibitory	FALSE	FALSE	TRUE	FALSE	TRUE	TRUE	12	131624494	131711089	Oligodendrocytes	Distal Intergenic	37158	3	1	78707	0.3581	0.3-0.4	57.7141	59.4127	FALSE	FALSE	TRUE	FALSE	FALSE	FALSE	FALSE	FALSE	FALSE	FALSE	FALSE	FALSE
chr12	131624849	131625212	SFSWAP-78708	SFSWAP	0.2037	0.2237	common	Astrocytes	TRUE	FALSE	FALSE	FALSE	FALSE	FALSE	12	131625031	131711089	NA	Distal Intergenic	36611	1	NA	78708	0.2137	0.2-0.3	14.4587	14.1332	FALSE	FALSE	TRUE	FALSE	FALSE	FALSE	FALSE	FALSE	FALSE	FALSE	FALSE	FALSE
chr12	131639415	131640025	SFSWAP-78712	SFSWAP	NA	-0.2063	Ctrl	Excitatory	FALSE	FALSE	FALSE	TRUE	FALSE	FALSE	12	131639720	131711089	GLU&Neuron	Exon (ENST00000537280.2/105370085, exon 6 of 6)	21798	1	2	78712	-0.2063	0.2-0.3	NA	18.712	FALSE	FALSE	FALSE	FALSE	FALSE	FALSE	FALSE	FALSE	FALSE	FALSE	FALSE	FALSE
chr12	131640488	131641056	SFSWAP-78713	SFSWAP	-0.2374	-0.3031	common	Inhibitory,OPCs,Excitatory	FALSE	FALSE	TRUE	TRUE	FALSE	TRUE	12	131640772	131711089	GABA&GLU&Neuron	Intron (ENST00000537280.2/105370085, intron 5 of 5)	20767	3	3	78713	-0.27025	0.2-0.3	17.2257	34.4197	FALSE	FALSE	FALSE	FALSE	FALSE	FALSE	FALSE	FALSE	FALSE	FALSE	FALSE	FALSE
chr12	131643438	131644478	SFSWAP-78715	SFSWAP	-0.3	-0.3433	common	Excitatory,Inhibitory,Astrocytes,OPCs	TRUE	FALSE	TRUE	TRUE	FALSE	TRUE	12	131643958	131711089	Astrocytes&GABA&Neuron	Exon (ENST00000654549.1/ENST00000654549.1, exon 1 of 2)	17345	4	3	78715	-0.32165	0.3-0.4	29.0462	41.9877	FALSE	FALSE	FALSE	FALSE	FALSE	FALSE	FALSE	TRUE	FALSE	FALSE	FALSE	FALSE
chr12	131693839	131694987	SFSWAP-78725	SFSWAP	NA	0.2307	Ctrl	Oligodendrocytes,OPCs,Excitatory	FALSE	FALSE	FALSE	TRUE	TRUE	TRUE	12	131694413	131711089	Oligodendrocytes	Distal Intergenic	-16094	3	1	78725	0.2307	0.2-0.3	NA	17.2521	FALSE	FALSE	FALSE	FALSE	FALSE	FALSE	FALSE	FALSE	FALSE	FALSE	FALSE	FALSE
chr12	131720295	131721290	SFSWAP-78728	SFSWAP	NA	-0.2087	Ctrl	Excitatory	FALSE	FALSE	FALSE	TRUE	FALSE	FALSE	12	131711089	131720793	Neuron	Intron (ENST00000540469.5/6433, intron 3 of 3)	-1968	1	1	78728	-0.2087	0.2-0.3	NA	13.3919	TRUE	TRUE	TRUE	FALSE	FALSE	FALSE	FALSE	FALSE	FALSE	FALSE	FALSE	FALSE
chr12	131738028	131738718	SFSWAP-78735	SFSWAP	0.3543	0.41	common	Oligodendrocytes	FALSE	FALSE	FALSE	FALSE	TRUE	FALSE	12	131711089	131738373	Oligodendrocytes	Intron (ENST00000538548.5/6433, intron 7 of 14)	11040	1	1	78735	0.38215	0.3-0.4	68.3745	82.2	FALSE	FALSE	FALSE	FALSE	FALSE	FALSE	FALSE	FALSE	FALSE	FALSE	FALSE	FALSE
chr12	131751360	131751823	SFSWAP-78742	SFSWAP	-0.2266	-0.2685	common	Excitatory,Inhibitory	FALSE	FALSE	TRUE	TRUE	FALSE	FALSE	12	131711089	131751592	GLU&Neuron	Intron (ENST00000538548.5/6433, intron 7 of 14)	-1300	2	2	78742	-0.24755	0.2-0.3	15.863	27.1047	FALSE	FALSE	FALSE	FALSE	FALSE	FALSE	FALSE	FALSE	FALSE	FALSE	FALSE	FALSE
chr12	131757641	131759047	SFSWAP-78746	SFSWAP	-0.2838	-0.2651	common	Excitatory,Inhibitory	FALSE	FALSE	TRUE	TRUE	FALSE	FALSE	12	131711089	131758344	GLU&Neuron	Exon (ENST00000537032.1/ENST00000537032.1, exon 1 of 2)	4519	2	2	78746	-0.27445	0.2-0.3	27.2169	29.4069	FALSE	FALSE	FALSE	FALSE	FALSE	FALSE	FALSE	TRUE	FALSE	FALSE	FALSE	FALSE
chr12	131774987	131775823	SFSWAP-78753	SFSWAP	-0.2659	-0.2645	common	Inhibitory,Excitatory,Oligodendrocytes	FALSE	FALSE	TRUE	TRUE	TRUE	FALSE	12	131711089	131775405	Neuron&Oligodendrocytes	Intron (ENST00000538548.5/6433, intron 13 of 14)	-7645	3	2	78753	-0.2652	0.2-0.3	19.2472	21.6603	FALSE	FALSE	FALSE	FALSE	FALSE	FALSE	FALSE	FALSE	FALSE	FALSE	FALSE	FALSE
chr12	131779077	131779674	SFSWAP-78755	SFSWAP	-0.2413	NA	AD	Excitatory	FALSE	FALSE	FALSE	TRUE	FALSE	FALSE	12	131711089	131779376	Neuron	Intron (ENST00000538548.5/6433, intron 14 of 14)	-3794	1	1	78755	-0.2413	0.2-0.3	17.2447	NA	FALSE	FALSE	FALSE	FALSE	FALSE	FALSE	FALSE	FALSE	TRUE	FALSE	FALSE	FALSE
chr12	131781985	131782308	SFSWAP-78756	SFSWAP	-0.2266	-0.2198	common	Excitatory,Inhibitory	FALSE	FALSE	TRUE	TRUE	FALSE	FALSE	12	131711089	131782147	GLU&Neuron	Intron (ENST00000538548.5/6433, intron 14 of 14)	-1160	2	2	78756	-0.2232	0.2-0.3	14.4708	17.1871	FALSE	FALSE	FALSE	FALSE	FALSE	FALSE	FALSE	FALSE	FALSE	FALSE	FALSE	FALSE
chr12	131783897	131784404	SFSWAP-78757	SFSWAP	NA	-0.2354	Ctrl	Inhibitory,OPCs,Excitatory,Oligodendrocytes	FALSE	FALSE	TRUE	TRUE	TRUE	TRUE	12	131711089	131784151	Neuron&Oligodendrocytes	Exon (ENST00000539506.5/6433, exon 1 of 5)	430	4	2	78757	-0.2354	0.2-0.3	NA	18.5046	FALSE	FALSE	FALSE	FALSE	FALSE	FALSE	FALSE	FALSE	FALSE	FALSE	FALSE	FALSE
chr12	131784984	131786683	SFSWAP-78758	SFSWAP	-0.327	-0.3848	common	Inhibitory,Excitatory,Oligodendrocytes	FALSE	FALSE	TRUE	TRUE	TRUE	FALSE	12	131711089	131785834	GLU&Neuron	3' UTR	1517	3	2	78758	-0.3559	0.3-0.4	33.0559	52.1235	FALSE	FALSE	FALSE	FALSE	FALSE	FALSE	FALSE	FALSE	FALSE	FALSE	FALSE	FALSE
chr12	131786789	131787814	SFSWAP-78759	SFSWAP	-0.2751	-0.2731	common	Excitatory,Inhibitory	FALSE	FALSE	TRUE	TRUE	FALSE	FALSE	12	131711089	131787302	GLU&Neuron	Intron (ENST00000261674.9/6433, intron 15 of 17)	3322	2	2	78759	-0.2741	0.2-0.3	25.1337	29.6862	FALSE	FALSE	FALSE	FALSE	FALSE	FALSE	FALSE	FALSE	FALSE	FALSE	FALSE	FALSE
chr12	131827901	131829008	SFSWAP-78774	SFSWAP	-0.2779	-0.3184	common	Inhibitory,Oligodendrocytes,Excitatory,Astrocytes,OPCs,Microglia	TRUE	TRUE	TRUE	TRUE	TRUE	TRUE	12	131711089	131828455	NA	Promoter	0	6	NA	78774	-0.29815	0.2-0.3	24.1416	34.1581	FALSE	FALSE	TRUE	FALSE	FALSE	FALSE	FALSE	FALSE	FALSE	FALSE	FALSE	FALSE
chr12	131829979	131831544	SFSWAP-78776	SFSWAP	0.2702	0.207	common	Microglia,Oligodendrocytes,Inhibitory,OPCs,Astrocytes,Pericytes,Excitatory	TRUE	TRUE	TRUE	TRUE	TRUE	TRUE	12	131711089	131830762	GLU	Intron (ENST00000535004.2/4326, intron 1 of 9)	1485	7	1	78776	0.2386	0.2-0.3	33.8062	23.8188	TRUE	TRUE	TRUE	FALSE	FALSE	FALSE	FALSE	FALSE	FALSE	FALSE	FALSE	FALSE
chr12	131833734	131834568	SFSWAP-78778	SFSWAP	-0.4186	-0.4704	common	Inhibitory,OPCs,Excitatory	FALSE	FALSE	TRUE	TRUE	FALSE	TRUE	12	131711089	131834151	GABA&GLU&Neuron	Intron (ENST00000535004.2/4326, intron 1 of 9)	-3488	3	3	78778	-0.4445	0.4-0.5	61.4557	93.0527	TRUE	TRUE	TRUE	FALSE	FALSE	FALSE	FALSE	FALSE	FALSE	FALSE	FALSE	FALSE
chr12	131848745	131848947	SFSWAP-78780	SFSWAP	-0.2391	-0.2175	common	Inhibitory	FALSE	FALSE	TRUE	FALSE	FALSE	FALSE	12	131711089	131848846	Neuron	Intron (ENST00000535004.2/4326, intron 8 of 9)	3785	1	1	78780	-0.2283	0.2-0.3	14.7908	21.2245	FALSE	FALSE	FALSE	FALSE	FALSE	FALSE	FALSE	FALSE	FALSE	FALSE	FALSE	FALSE
chr12	131852323	131852878	SFSWAP-78783	SFSWAP	-0.2356	-0.2268	common	OPCs	FALSE	FALSE	FALSE	FALSE	FALSE	TRUE	12	131711089	131852601	NA	Distal Intergenic	7363	1	NA	78783	-0.2312	0.2-0.3	15.5422	18.6862	FALSE	FALSE	FALSE	FALSE	FALSE	FALSE	FALSE	FALSE	FALSE	FALSE	FALSE	FALSE
chr12	131862640	131863708	SFSWAP-78786	SFSWAP	-0.239	-0.2445	common	Excitatory	FALSE	FALSE	FALSE	TRUE	FALSE	FALSE	12	131711089	131863174	Neuron	Exon (ENST00000542763.2/ENST00000542763.2, exon 2 of 3)	17680	1	1	78786	-0.24175	0.2-0.3	15.683	17.8226	FALSE	FALSE	FALSE	FALSE	FALSE	FALSE	FALSE	FALSE	FALSE	FALSE	FALSE	FALSE
chr12	131893945	131895176	SFSWAP-78792	SFSWAP	0.342	0.3662	common	Astrocytes,Oligodendrocytes,Inhibitory,OPCs,Microglia,Excitatory,Pericytes,Endothelial	TRUE	TRUE	TRUE	TRUE	TRUE	TRUE	12	131711089	131894561	NA	Promoter	0	8	NA	78792	0.3541	0.3-0.4	53.3635	52.6796	TRUE	TRUE	FALSE	FALSE	FALSE	FALSE	FALSE	FALSE	FALSE	FALSE	FALSE	FALSE
chr12	131920978	131922635	SFSWAP-78797	SFSWAP	-0.314	-0.2796	common	Excitatory,Inhibitory	FALSE	FALSE	TRUE	TRUE	FALSE	FALSE	12	131711089	131921807	Neuron	3' UTR	912	2	1	78797	-0.2968	0.2-0.3	34.7376	34.5512	FALSE	FALSE	FALSE	FALSE	FALSE	FALSE	FALSE	FALSE	FALSE	FALSE	FALSE	FALSE
chr12	131939050	131939538	SFSWAP-78800	SFSWAP	NA	-0.2117	Ctrl	Excitatory	FALSE	FALSE	FALSE	TRUE	FALSE	FALSE	12	131711089	131939294	Neuron	Exon (ENST00000443358.6/80324, exon 4 of 6)	-1389	1	1	78800	-0.2117	0.2-0.3	NA	12.9686	TRUE	TRUE	FALSE	FALSE	FALSE	FALSE	FALSE	FALSE	FALSE	FALSE	FALSE	FALSE
chr12	131939773	131940790	SFSWAP-78801	SFSWAP	-0.3012	-0.2773	common	Excitatory	FALSE	FALSE	FALSE	TRUE	FALSE	FALSE	12	131711089	131940282	Neuron	Promoter	-137	1	1	78801	-0.28925	0.2-0.3	34.6869	36.7603	TRUE	TRUE	FALSE	FALSE	FALSE	FALSE	FALSE	FALSE	FALSE	FALSE	FALSE	FALSE
chr12	131948864	131950655	SFSWAP-78803	SFSWAP	0.2983	0.3517	common	Excitatory,Oligodendrocytes,Microglia,OPCs,Astrocytes,Inhibitory,Pericytes,Endothelial	TRUE	TRUE	TRUE	TRUE	TRUE	TRUE	12	131711089	131949760	GABA&GLU&Microglia&Neuron	Promoter	0	8	4	78803	0.325	0.3-0.4	35.3328	57.5518	FALSE	FALSE	FALSE	FALSE	FALSE	FALSE	FALSE	FALSE	FALSE	FALSE	FALSE	FALSE
chr12	131970865	131971740	SFSWAP-78808	SFSWAP	-0.2447	-0.2153	common	Excitatory,Inhibitory	FALSE	FALSE	TRUE	TRUE	FALSE	FALSE	12	131711089	131971303	NA	Intron (ENST00000389561.7/57634, intron 2 of 52)	20895	2	NA	78808	-0.23	0.2-0.3	15.344	14.2474	FALSE	FALSE	FALSE	FALSE	FALSE	FALSE	FALSE	FALSE	FALSE	FALSE	FALSE	FALSE
chr12	131987943	131989246	SFSWAP-78811	SFSWAP	-0.2101	NA	AD	Astrocytes,OPCs,Oligodendrocytes	TRUE	FALSE	FALSE	FALSE	TRUE	TRUE	12	131711089	131988595	Astrocytes	Intron (ENST00000389561.7/57634, intron 7 of 52)	37973	3	1	78811	-0.2101	0.2-0.3	12.723	NA	FALSE	FALSE	FALSE	FALSE	FALSE	FALSE	FALSE	FALSE	FALSE	FALSE	FALSE	FALSE
chr12	131989956	131991464	SFSWAP-78812	SFSWAP	-0.3068	-0.2905	common	Excitatory,Inhibitory	FALSE	FALSE	TRUE	TRUE	FALSE	FALSE	12	131711089	131990710	Neuron	Exon (ENST00000389561.7/57634, exon 8 of 53)	-37482	2	1	78812	-0.29865	0.2-0.3	28.4042	29.1917	FALSE	FALSE	FALSE	FALSE	FALSE	FALSE	FALSE	FALSE	FALSE	FALSE	FALSE	FALSE
chr12	132017839	132018816	SFSWAP-78817	SFSWAP	-0.2344	-0.2672	common	Inhibitory,Excitatory	FALSE	FALSE	TRUE	TRUE	FALSE	FALSE	12	131711089	132018328	Neuron	Exon (ENST00000389561.7/57634, exon 21 of 53)	-10130	2	1	78817	-0.2508	0.2-0.3	18.0621	27.6786	FALSE	FALSE	FALSE	FALSE	FALSE	FALSE	FALSE	FALSE	FALSE	FALSE	FALSE	FALSE
chr12	132029440	132031539	SFSWAP-78823	SFSWAP	0.2067	0.3786	common	Oligodendrocytes,Astrocytes,Inhibitory,OPCs,Microglia	TRUE	TRUE	TRUE	FALSE	TRUE	TRUE	12	131711089	132030490	Astrocytes&Oligodendrocytes	Promoter	0	5	2	78823	0.29265	0.2-0.3	27.1809	73.1342	FALSE	FALSE	FALSE	FALSE	FALSE	FALSE	FALSE	FALSE	FALSE	FALSE	FALSE	FALSE
chr12	132046382	132046928	SFSWAP-78826	SFSWAP	-0.2153	-0.2576	common	Excitatory,Inhibitory	FALSE	FALSE	TRUE	TRUE	FALSE	FALSE	12	131711089	132046655	Neuron	Intron (ENST00000389561.7/57634, intron 39 of 52)	15159	2	1	78826	-0.23645	0.2-0.3	15.4129	20.7298	FALSE	FALSE	FALSE	FALSE	FALSE	FALSE	FALSE	FALSE	FALSE	FALSE	FALSE	FALSE
chr12	132052926	132054755	SFSWAP-78828	SFSWAP	-0.3391	-0.3326	common	Excitatory,Inhibitory	FALSE	FALSE	TRUE	TRUE	FALSE	FALSE	12	131711089	132053841	Neuron	Exon (ENST00000389561.7/57634, exon 42 of 53)	-7840	2	1	78828	-0.33585	0.3-0.4	36.3966	41.6161	FALSE	FALSE	FALSE	FALSE	FALSE	FALSE	FALSE	FALSE	FALSE	FALSE	FALSE	FALSE
chr12	132058638	132058943	SFSWAP-78830	SFSWAP	NA	-0.2217	Ctrl	Excitatory	FALSE	FALSE	FALSE	TRUE	FALSE	FALSE	12	131711089	132058791	Neuron	Intron (ENST00000389561.7/57634, intron 45 of 52)	-3652	1	1	78830	-0.2217	0.2-0.3	NA	14.7795	FALSE	FALSE	FALSE	FALSE	FALSE	FALSE	FALSE	FALSE	FALSE	FALSE	FALSE	FALSE
chr12	132061036	132061905	SFSWAP-78831	SFSWAP	-0.2369	NA	AD	Inhibitory,Excitatory,Oligodendrocytes	FALSE	FALSE	TRUE	TRUE	TRUE	FALSE	12	131711089	132061471	Neuron	Promoter	-690	3	1	78831	-0.2369	0.2-0.3	14.6201	NA	FALSE	FALSE	FALSE	FALSE	FALSE	FALSE	FALSE	FALSE	FALSE	FALSE	FALSE	FALSE
chr12	132075001	132076391	SFSWAP-78838	SFSWAP	-0.2884	-0.332	common	Excitatory,Inhibitory	FALSE	FALSE	TRUE	TRUE	FALSE	FALSE	12	131711089	132075696	Neuron	Promoter	0	2	1	78838	-0.3102	0.3-0.4	25.9145	38.3279	FALSE	FALSE	FALSE	FALSE	FALSE	FALSE	FALSE	FALSE	FALSE	FALSE	FALSE	FALSE
chr12	132083609	132085506	SFSWAP-78843	SFSWAP	NA	0.2078	Ctrl	Oligodendrocytes,OPCs,Inhibitory,Excitatory,Astrocytes,Microglia,Pericytes,Endothelial	TRUE	TRUE	TRUE	TRUE	TRUE	TRUE	12	131711089	132084558	NA	Promoter	0	8	NA	78843	0.2078	0.2-0.3	NA	14.8529	FALSE	FALSE	FALSE	FALSE	FALSE	FALSE	FALSE	FALSE	FALSE	FALSE	FALSE	FALSE
chr12	132108016	132108752	SFSWAP-78847	SFSWAP	-0.2296	-0.2473	common	Inhibitory,Astrocytes,Excitatory	TRUE	FALSE	TRUE	TRUE	FALSE	FALSE	12	131711089	132108384	NA	Exon (ENST00000446190.5/347918, exon 4 of 8)	3996	3	NA	78847	-0.23845	0.2-0.3	13.3796	17.3104	FALSE	FALSE	FALSE	FALSE	FALSE	FALSE	FALSE	FALSE	FALSE	FALSE	FALSE	FALSE
chr12	132124448	132125360	SFSWAP-78854	SFSWAP	-0.2085	NA	AD	Excitatory	FALSE	FALSE	FALSE	TRUE	FALSE	FALSE	12	131711089	132124904	NA	Exon (ENST00000488030.5/347918, exon 9 of 10)	6303	1	NA	78854	-0.2085	0.2-0.3	11.1932	NA	FALSE	FALSE	FALSE	FALSE	FALSE	FALSE	FALSE	FALSE	FALSE	FALSE	FALSE	FALSE
chr12	132130524	132131092	SFSWAP-78855	SFSWAP	NA	-0.2485	Ctrl	Excitatory,Astrocytes	TRUE	FALSE	FALSE	TRUE	FALSE	FALSE	12	131711089	132130808	NA	Exon (ENST00000475841.2/347918, exon 7 of 7)	8881	2	NA	78855	-0.2485	0.2-0.3	NA	17.405	FALSE	FALSE	FALSE	FALSE	FALSE	FALSE	FALSE	FALSE	FALSE	FALSE	FALSE	FALSE
chr12	132131858	132132967	SFSWAP-78856	SFSWAP	-0.2344	-0.2488	common	Excitatory,Inhibitory,Oligodendrocytes	FALSE	FALSE	TRUE	TRUE	TRUE	FALSE	12	131711089	132132413	Neuron	Downstream (<=300bp)	7006	3	1	78856	-0.2416	0.2-0.3	20.223	25.2728	FALSE	FALSE	FALSE	FALSE	FALSE	FALSE	FALSE	FALSE	FALSE	FALSE	FALSE	FALSE
chr12	132134001	132134524	SFSWAP-78857	SFSWAP	-0.2239	NA	AD	Inhibitory,Excitatory	FALSE	FALSE	TRUE	TRUE	FALSE	FALSE	12	131711089	132134263	Neuron	Distal Intergenic	5449	2	1	78857	-0.2239	0.2-0.3	11.5089	NA	FALSE	FALSE	FALSE	FALSE	FALSE	FALSE	FALSE	FALSE	FALSE	FALSE	FALSE	FALSE
chr12	132136439	132138226	SFSWAP-78858	SFSWAP	-0.3208	-0.2958	common	Excitatory,Inhibitory	FALSE	FALSE	TRUE	TRUE	FALSE	FALSE	12	131711089	132137333	Neuron	3' UTR	1747	2	1	78858	-0.3083	0.3-0.4	29.6622	31.2773	FALSE	FALSE	FALSE	FALSE	FALSE	FALSE	FALSE	FALSE	FALSE	FALSE	FALSE	FALSE
chr12	132161795	132163448	SFSWAP-78862	SFSWAP	NA	-0.2361	Ctrl	OPCs,Astrocytes,Inhibitory,Oligodendrocytes,Excitatory	TRUE	FALSE	TRUE	TRUE	TRUE	TRUE	12	131711089	132162622	Neuron&Oligodendrocytes	Distal Intergenic	10955	5	2	78862	-0.2361	0.2-0.3	NA	19.0882	FALSE	FALSE	FALSE	FALSE	FALSE	FALSE	FALSE	FALSE	FALSE	FALSE	FALSE	FALSE
chr12	132174731	132175040	SFSWAP-78865	SFSWAP	NA	-0.2386	Ctrl	Excitatory	FALSE	FALSE	FALSE	TRUE	FALSE	FALSE	12	131711089	132174886	Neuron	Distal Intergenic	14655	1	1	78865	-0.2386	0.2-0.3	NA	16.9469	FALSE	FALSE	FALSE	FALSE	FALSE	FALSE	FALSE	FALSE	FALSE	FALSE	FALSE	FALSE
chr12	132178707	132179266	SFSWAP-78868	SFSWAP	-0.2494	-0.298	common	Excitatory	FALSE	FALSE	FALSE	TRUE	FALSE	FALSE	12	131711089	132178987	Neuron	Distal Intergenic	10429	1	1	78868	-0.2737	0.2-0.3	15.7349	26.8775	FALSE	FALSE	FALSE	FALSE	FALSE	FALSE	FALSE	FALSE	FALSE	FALSE	FALSE	FALSE
chr12	132182869	132183426	SFSWAP-78869	SFSWAP	NA	-0.2565	Ctrl	OPCs,Excitatory,Inhibitory	FALSE	FALSE	TRUE	TRUE	FALSE	TRUE	12	131711089	132183148	Neuron	Distal Intergenic	6269	3	1	78869	-0.2565	0.2-0.3	NA	23.3965	FALSE	FALSE	FALSE	FALSE	FALSE	FALSE	FALSE	FALSE	FALSE	FALSE	FALSE	FALSE
chr12	132188774	132190322	SFSWAP-78870	SFSWAP	-0.2877	-0.2061	common	Excitatory,Inhibitory,Oligodendrocytes,Microglia,Astrocytes,OPCs,Pericytes	TRUE	TRUE	TRUE	TRUE	TRUE	TRUE	12	131711089	132189548	Microglia&Neuron&Oligodendrocytes	Promoter	0	7	3	78870	-0.2469	0.2-0.3	34.8117	16.6888	FALSE	FALSE	FALSE	FALSE	FALSE	FALSE	FALSE	FALSE	FALSE	FALSE	FALSE	FALSE
chr12	132197545	132198380	SFSWAP-78871	SFSWAP	NA	0.2291	Ctrl	Oligodendrocytes,OPCs,Microglia,Astrocytes,Inhibitory	TRUE	TRUE	TRUE	FALSE	TRUE	TRUE	12	131711089	132197963	Oligodendrocytes	Exon (ENST00000397325.6/50614, exon 6 of 7)	7412	5	1	78871	0.2291	0.2-0.3	NA	14.1469	FALSE	FALSE	FALSE	FALSE	FALSE	FALSE	FALSE	FALSE	FALSE	FALSE	FALSE	FALSE
chr12	132204113	132206437	SFSWAP-78873	SFSWAP	-0.3252	-0.301	common	Excitatory,Oligodendrocytes,Astrocytes	TRUE	FALSE	FALSE	TRUE	TRUE	FALSE	12	131711089	132205275	Neuron	Promoter	0	3	1	78873	-0.3131	0.3-0.4	30.0035	29.423	FALSE	FALSE	FALSE	FALSE	FALSE	FALSE	FALSE	FALSE	FALSE	FALSE	FALSE	FALSE
chr6	165849423	165850759	SFT2D1-304231	SFT2D1	-0.2271	-0.2094	common	Excitatory,Astrocytes,Inhibitory,Oligodendrocytes,OPCs	TRUE	FALSE	TRUE	TRUE	TRUE	TRUE	6	165850091	166342545	NA	Intron (ENST00000678161.1/10846, intron 1 of 23)	73833	5	NA	304231	-0.21825	0.2-0.3	14.5908	16.4612	FALSE	FALSE	FALSE	FALSE	FALSE	FALSE	FALSE	FALSE	FALSE	FALSE	FALSE	FALSE
chr6	165876507	165877363	SFT2D1-304238	SFT2D1	-0.2171	NA	AD	Inhibitory,Excitatory,OPCs	FALSE	FALSE	TRUE	TRUE	FALSE	TRUE	6	165876935	166342545	Neuron	Intron (ENST00000678161.1/10846, intron 1 of 23)	47229	3	1	304238	-0.2171	0.2-0.3	16.0581	NA	FALSE	FALSE	FALSE	FALSE	FALSE	FALSE	FALSE	FALSE	FALSE	FALSE	FALSE	FALSE
chr6	165884441	165885752	SFT2D1-304241	SFT2D1	-0.2341	-0.221	common	Inhibitory,Excitatory,Oligodendrocytes,OPCs,Pericytes,Microglia,Astrocytes	TRUE	TRUE	TRUE	TRUE	TRUE	TRUE	6	165885097	166342545	GABA&Neuron	Intron (ENST00000678161.1/10846, intron 1 of 23)	38840	7	2	304241	-0.22755	0.2-0.3	14.681	18.0409	FALSE	FALSE	FALSE	FALSE	FALSE	FALSE	FALSE	FALSE	FALSE	FALSE	FALSE	FALSE
chr6	165899156	165901158	SFT2D1-304245	SFT2D1	-0.3261	-0.3176	common	Excitatory,Inhibitory	FALSE	FALSE	TRUE	TRUE	FALSE	FALSE	6	165900157	166342545	GLU&Neuron	Intron (ENST00000678161.1/10846, intron 1 of 23)	23434	2	2	304245	-0.32185	0.3-0.4	42.9274	56.2177	FALSE	FALSE	FALSE	FALSE	FALSE	FALSE	FALSE	FALSE	TRUE	FALSE	FALSE	FALSE
chr6	165908457	165909041	SFT2D1-304246	SFT2D1	-0.2154	-0.204	common	Excitatory	FALSE	FALSE	FALSE	TRUE	FALSE	FALSE	6	165908749	166342545	Neuron	Exon (ENST00000444465.1/10846, exon 3 of 3)	15551	1	1	304246	-0.2097	0.2-0.3	13.8529	15.1193	FALSE	FALSE	FALSE	FALSE	FALSE	FALSE	FALSE	FALSE	FALSE	FALSE	FALSE	FALSE
chr6	165915433	165916193	SFT2D1-304250	SFT2D1	-0.2119	NA	AD	Inhibitory	FALSE	FALSE	TRUE	FALSE	FALSE	FALSE	6	165915813	166342545	NA	Intron (ENST00000678161.1/10846, intron 1 of 23)	8399	1	NA	304250	-0.2119	0.2-0.3	12.167	NA	FALSE	FALSE	FALSE	FALSE	FALSE	FALSE	FALSE	FALSE	FALSE	FALSE	FALSE	FALSE
chr6	165950171	165950882	SFT2D1-304254	SFT2D1	-0.213	-0.2056	common	Excitatory,Inhibitory	FALSE	FALSE	TRUE	TRUE	FALSE	FALSE	6	165950527	166342545	NA	Intron (ENST00000678161.1/10846, intron 1 of 23)	-25580	2	NA	304254	-0.2093	0.2-0.3	16.033	17.2971	FALSE	FALSE	FALSE	FALSE	FALSE	FALSE	FALSE	FALSE	FALSE	FALSE	FALSE	FALSE
chr6	165963721	165965270	SFT2D1-304255	SFT2D1	-0.2256	-0.2216	common	Excitatory	FALSE	FALSE	FALSE	TRUE	FALSE	FALSE	6	165964496	166342545	Neuron	Intron (ENST00000678161.1/10846, intron 1 of 23)	21226	1	1	304255	-0.2236	0.2-0.3	16.7292	19.4351	FALSE	FALSE	FALSE	FALSE	FALSE	FALSE	FALSE	FALSE	FALSE	FALSE	FALSE	FALSE
chr6	165985291	165987329	SFT2D1-304260	SFT2D1	-0.3877	-0.3645	common	Excitatory,Inhibitory	FALSE	FALSE	TRUE	TRUE	FALSE	FALSE	6	165986310	166342545	GABA&GLU	Promoter	0	2	2	304260	-0.3761	0.3-0.4	64.0959	85.7398	FALSE	FALSE	FALSE	FALSE	FALSE	FALSE	FALSE	TRUE	FALSE	FALSE	FALSE	FALSE
chr6	165987575	165989216	SFT2D1-304261	SFT2D1	-0.3797	-0.3422	common	Astrocytes,Inhibitory,Oligodendrocytes,OPCs,Excitatory,Pericytes,Microglia	TRUE	TRUE	TRUE	TRUE	TRUE	TRUE	6	165988396	166342545	GABA&GLU	Promoter	0	7	2	304261	-0.36095	0.3-0.4	57.4729	75.4891	FALSE	FALSE	FALSE	FALSE	FALSE	FALSE	FALSE	TRUE	FALSE	FALSE	FALSE	FALSE
chr6	166005244	166007007	SFT2D1-304263	SFT2D1	-0.2069	NA	AD	Oligodendrocytes,Astrocytes,Excitatory,OPCs,Microglia,Inhibitory,Pericytes	TRUE	TRUE	TRUE	TRUE	TRUE	TRUE	6	166006126	166342545	Astrocytes&GABA&GLU&Neuron&Oligodendrocytes	Distal Intergenic	-17167	7	5	304263	-0.2069	0.2-0.3	13.6655	NA	FALSE	FALSE	FALSE	FALSE	FALSE	FALSE	FALSE	FALSE	FALSE	FALSE	FALSE	FALSE
chr6	166008099	166009361	SFT2D1-304265	SFT2D1	-0.3733	-0.3592	common	Excitatory,Inhibitory,OPCs	FALSE	FALSE	TRUE	TRUE	FALSE	TRUE	6	166008730	166342545	GABA&GLU&Neuron	Distal Intergenic	-20022	3	3	304265	-0.36625	0.3-0.4	54.4627	78.4691	FALSE	FALSE	FALSE	FALSE	FALSE	FALSE	FALSE	TRUE	FALSE	FALSE	FALSE	FALSE
chr6	166055638	166058718	SFT2D1-304269	SFT2D1	-0.2646	-0.2796	common	Excitatory,OPCs,Inhibitory	FALSE	FALSE	TRUE	TRUE	FALSE	TRUE	6	166057178	166342545	GLU&Neuron	Exon (ENST00000638093.1/ENST00000638093.1, exon 1 of 2)	-39393	3	2	304269	-0.2721	0.2-0.3	27.1056	46.2963	FALSE	FALSE	FALSE	FALSE	FALSE	FALSE	FALSE	FALSE	TRUE	FALSE	FALSE	FALSE
chr6	166097010	166098414	SFT2D1-304273	SFT2D1	-0.254	-0.2442	common	Excitatory,Inhibitory,OPCs,Astrocytes,Oligodendrocytes	TRUE	FALSE	TRUE	TRUE	TRUE	TRUE	6	166097712	166342545	GLU&Neuron	Promoter	0	5	2	304273	-0.2491	0.2-0.3	19.2178	26.628	FALSE	FALSE	FALSE	FALSE	FALSE	FALSE	FALSE	FALSE	FALSE	FALSE	FALSE	FALSE
chr6	166105048	166106457	SFT2D1-304274	SFT2D1	-0.2316	-0.2117	common	Excitatory,Inhibitory,Oligodendrocytes,Astrocytes,OPCs	TRUE	FALSE	TRUE	TRUE	TRUE	TRUE	6	166105753	166342545	NA	Intron (ENST00000456477.1/ENST00000456477.1, intron 2 of 2)	6938	5	NA	304274	-0.22165	0.2-0.3	14.8652	15.1738	FALSE	FALSE	FALSE	FALSE	FALSE	FALSE	FALSE	FALSE	FALSE	FALSE	FALSE	FALSE
chr6	166112130	166113395	SFT2D1-304275	SFT2D1	-0.2498	-0.229	common	Excitatory,Inhibitory	FALSE	FALSE	TRUE	TRUE	FALSE	FALSE	6	166112763	166342545	GLU&Neuron	Exon (ENST00000456477.1/ENST00000456477.1, exon 3 of 3)	14020	2	2	304275	-0.2394	0.2-0.3	19.453	23.1239	FALSE	FALSE	FALSE	FALSE	FALSE	FALSE	FALSE	FALSE	FALSE	FALSE	FALSE	FALSE
chr6	166202104	166203412	SFT2D1-304283	SFT2D1	NA	0.2026	Ctrl	Microglia,Oligodendrocytes	FALSE	TRUE	FALSE	FALSE	TRUE	FALSE	6	166202758	166342545	Oligodendrocytes	Distal Intergenic	-33405	2	1	304283	0.2026	0.2-0.3	NA	12.9081	FALSE	FALSE	FALSE	FALSE	FALSE	FALSE	FALSE	FALSE	FALSE	FALSE	FALSE	FALSE
chr6	166236489	166238389	SFT2D1-304287	SFT2D1	NA	-0.2007	Ctrl	Excitatory,Microglia	FALSE	TRUE	FALSE	TRUE	FALSE	FALSE	6	166237439	166342545	GLU&Microglia&Neuron	Promoter	0	2	3	304287	-0.2007	0.2-0.3	NA	18.941	FALSE	FALSE	FALSE	FALSE	FALSE	FALSE	FALSE	FALSE	FALSE	FALSE	FALSE	FALSE
chr6	166258530	166259978	SFT2D1-304291	SFT2D1	0.2138	NA	AD	Microglia,Oligodendrocytes	FALSE	TRUE	FALSE	FALSE	TRUE	FALSE	6	166259254	166342545	Microglia	Distal Intergenic	17099	2	1	304291	0.2138	0.2-0.3	42.6241	NA	FALSE	FALSE	FALSE	FALSE	FALSE	FALSE	FALSE	FALSE	FALSE	FALSE	FALSE	FALSE
chr6	166275379	166277937	SFT2D1-304293	SFT2D1	0.2829	0.2341	common	Oligodendrocytes,Excitatory,Inhibitory,Astrocytes,OPCs,Microglia,Pericytes,Endothelial	TRUE	TRUE	TRUE	TRUE	TRUE	TRUE	6	166276658	166342545	Astrocytes&Neuron&Oligodendrocytes	Promoter	0	8	3	304293	0.2585	0.2-0.3	42.9482	37.7969	FALSE	FALSE	FALSE	FALSE	FALSE	FALSE	FALSE	FALSE	FALSE	FALSE	FALSE	FALSE
chr6	166295084	166295433	SFT2D1-304297	SFT2D1	0.2414	NA	AD	Inhibitory	FALSE	FALSE	TRUE	FALSE	FALSE	FALSE	6	166295259	166342545	Neuron	Distal Intergenic	12959	1	1	304297	0.2414	0.2-0.3	41.5862	NA	FALSE	FALSE	FALSE	FALSE	FALSE	FALSE	FALSE	FALSE	FALSE	FALSE	FALSE	FALSE
chr6	166295785	166297100	SFT2D1-304298	SFT2D1	0.3506	0.3379	common	Oligodendrocytes,Inhibitory,OPCs,Excitatory	FALSE	FALSE	TRUE	TRUE	TRUE	TRUE	6	166296443	166342545	GABA&Neuron&Oligodendrocytes	Distal Intergenic	11292	4	3	304298	0.34425	0.3-0.4	113.5156	77.198	FALSE	FALSE	FALSE	FALSE	FALSE	FALSE	FALSE	FALSE	FALSE	FALSE	FALSE	FALSE
chr6	166297396	166298202	SFT2D1-304299	SFT2D1	0.4067	0.3545	common	Oligodendrocytes,OPCs,Astrocytes,Inhibitory,Excitatory,Microglia	TRUE	TRUE	TRUE	TRUE	TRUE	TRUE	6	166297799	166342545	Astrocytes&Oligodendrocytes	Distal Intergenic	10190	6	2	304299	0.3806	0.3-0.4	146.8465	76.4773	FALSE	FALSE	FALSE	FALSE	FALSE	FALSE	FALSE	FALSE	FALSE	FALSE	FALSE	FALSE
chr6	166300491	166300872	SFT2D1-304300	SFT2D1	0.2511	0.2443	common	Astrocytes	TRUE	FALSE	FALSE	FALSE	FALSE	FALSE	6	166300682	166342545	Astrocytes	Distal Intergenic	7520	1	1	304300	0.2477	0.2-0.3	40.2797	25.8655	FALSE	FALSE	FALSE	FALSE	FALSE	FALSE	FALSE	FALSE	FALSE	FALSE	FALSE	FALSE
chr6	166305587	166305990	SFT2D1-304301	SFT2D1	0.2837	0.3346	common	Oligodendrocytes,Astrocytes,OPCs	TRUE	FALSE	FALSE	FALSE	TRUE	TRUE	6	166305789	166342545	NA	3' UTR	2402	3	NA	304301	0.30915	0.3-0.4	68.7433	72.4986	FALSE	FALSE	FALSE	FALSE	FALSE	FALSE	FALSE	FALSE	FALSE	FALSE	FALSE	FALSE
chr6	166306402	166308827	SFT2D1-304302	SFT2D1	0.4352	0.405	common	Excitatory,Oligodendrocytes,Astrocytes,OPCs,Inhibitory,Microglia	TRUE	TRUE	TRUE	TRUE	TRUE	TRUE	6	166307615	166342545	NA	Promoter	0	6	NA	304302	0.4201	0.4-0.5	162.2773	108.001	FALSE	FALSE	FALSE	FALSE	FALSE	FALSE	FALSE	FALSE	FALSE	FALSE	FALSE	FALSE
chr6	166309225	166309539	SFT2D1-304303	SFT2D1	0.3188	0.311	common	Oligodendrocytes,Astrocytes	TRUE	FALSE	FALSE	FALSE	TRUE	FALSE	6	166309382	166342545	Astrocytes&Oligodendrocytes	Promoter	-33	2	2	304303	0.3149	0.3-0.4	85.6136	65.5929	FALSE	FALSE	FALSE	FALSE	FALSE	FALSE	FALSE	FALSE	FALSE	FALSE	FALSE	FALSE
chr6	166313237	166313551	SFT2D1-304304	SFT2D1	0.2019	0.2051	common	Oligodendrocytes,Astrocytes,Inhibitory,Microglia	TRUE	TRUE	TRUE	FALSE	TRUE	FALSE	6	166313394	166342545	Oligodendrocytes	Intron (ENST00000658227.1/107986669, intron 1 of 1)	3666	4	1	304304	0.2035	0.2-0.3	25.4096	18.5154	FALSE	FALSE	FALSE	FALSE	FALSE	FALSE	FALSE	FALSE	FALSE	FALSE	FALSE	FALSE
chr6	166330331	166331049	SFT2D1-304306	SFT2D1	0.3301	0.3026	common	Oligodendrocytes,Astrocytes,Inhibitory,Excitatory,Microglia,OPCs,Endothelial	TRUE	TRUE	TRUE	TRUE	TRUE	TRUE	6	166330690	166342545	Astrocytes&Oligodendrocytes	Intron (ENST00000361731.4/113402, intron 1 of 7)	358	7	2	304306	0.31635	0.3-0.4	107.3688	60.9585	FALSE	FALSE	FALSE	FALSE	FALSE	FALSE	FALSE	FALSE	TRUE	FALSE	FALSE	FALSE
chr6	166331589	166332601	SFT2D1-304307	SFT2D1	NA	0.2149	Ctrl	Oligodendrocytes,Astrocytes	TRUE	FALSE	FALSE	FALSE	TRUE	FALSE	6	166332095	166342545	Astrocytes&Oligodendrocytes	Promoter	-183	2	2	304307	0.2149	0.2-0.3	NA	19.5053	FALSE	FALSE	FALSE	FALSE	FALSE	FALSE	FALSE	FALSE	FALSE	FALSE	FALSE	FALSE
chr6	166420355	166420937	SFT2D1-304329	SFT2D1	0.3025	0.2851	common	Oligodendrocytes,Microglia,Astrocytes,OPCs	TRUE	TRUE	FALSE	FALSE	TRUE	TRUE	6	166342545	166420646	Oligodendrocytes	Intron (ENST00000265678.9/6196, intron 17 of 20)	3047	4	1	304329	0.2938	0.2-0.3	69.3929	46.3049	FALSE	FALSE	FALSE	FALSE	FALSE	FALSE	FALSE	FALSE	FALSE	FALSE	FALSE	FALSE
chr6	166422238	166424755	SFT2D1-304331	SFT2D1	0.3518	0.3345	common	Oligodendrocytes,Astrocytes,Inhibitory,Excitatory,OPCs,Microglia	TRUE	TRUE	TRUE	TRUE	TRUE	TRUE	6	166342545	166423497	Oligodendrocytes	Promoter	0	6	1	304331	0.34315	0.3-0.4	117.5275	75.9428	FALSE	FALSE	FALSE	FALSE	FALSE	FALSE	FALSE	FALSE	FALSE	FALSE	FALSE	FALSE
chr6	166465318	166466328	SFT2D1-304346	SFT2D1	NA	0.2353	Ctrl	Oligodendrocytes,Excitatory,Inhibitory,OPCs,Astrocytes	TRUE	FALSE	TRUE	TRUE	TRUE	TRUE	6	166342545	166465823	Neuron&Oligodendrocytes	Promoter	0	5	2	304346	0.2353	0.2-0.3	NA	40.0587	FALSE	FALSE	FALSE	FALSE	FALSE	FALSE	FALSE	FALSE	FALSE	FALSE	FALSE	FALSE
chr6	166494739	166495811	SFT2D1-304357	SFT2D1	0.2312	NA	AD	OPCs,Oligodendrocytes,Astrocytes,Excitatory,Microglia	TRUE	TRUE	FALSE	TRUE	TRUE	TRUE	6	166342545	166495275	Astrocytes&Microglia&Neuron&Oligodendrocytes	Intron (ENST00000265678.9/6196, intron 8 of 20)	13622	5	4	304357	0.2312	0.2-0.3	33.9879	NA	FALSE	FALSE	FALSE	FALSE	FALSE	FALSE	FALSE	FALSE	FALSE	FALSE	FALSE	FALSE
chr6	166499951	166501081	SFT2D1-304359	SFT2D1	NA	0.207	Ctrl	Oligodendrocytes,OPCs,Astrocytes,Microglia,Inhibitory	TRUE	TRUE	TRUE	FALSE	TRUE	TRUE	6	166342545	166500516	Neuron&Oligodendrocytes	Exon (ENST00000265678.9/6196, exon 7 of 21)	8352	5	2	304359	0.207	0.2-0.3	NA	23.3179	FALSE	FALSE	FALSE	FALSE	FALSE	FALSE	FALSE	FALSE	FALSE	FALSE	FALSE	FALSE
chr6	166507000	166509495	SFT2D1-304363	SFT2D1	-0.2006	-0.2056	common	Excitatory	FALSE	FALSE	FALSE	TRUE	FALSE	FALSE	6	166342545	166508248	Neuron	Promoter	0	1	1	304363	-0.2031	0.2-0.3	17.0042	24.066	FALSE	FALSE	FALSE	FALSE	FALSE	FALSE	FALSE	TRUE	FALSE	FALSE	FALSE	FALSE
chr6	166540750	166541540	SFT2D1-304375	SFT2D1	-0.2591	-0.2616	common	Excitatory,Microglia,Inhibitory,Astrocytes,Oligodendrocytes	TRUE	TRUE	TRUE	TRUE	TRUE	FALSE	6	166342545	166541145	Neuron	Intron (ENST00000265678.9/6196, intron 1 of 20)	910	5	1	304375	-0.26035	0.2-0.3	21.5454	30.8953	FALSE	FALSE	FALSE	FALSE	FALSE	FALSE	FALSE	FALSE	FALSE	FALSE	FALSE	FALSE
chr6	166544763	166546247	SFT2D1-304376	SFT2D1	-0.3038	-0.2842	common	Inhibitory,Excitatory	FALSE	FALSE	TRUE	TRUE	FALSE	FALSE	6	166342545	166545505	GABA&Neuron	Promoter	-74	2	2	304376	-0.294	0.2-0.3	30.4455	38.7874	FALSE	FALSE	FALSE	FALSE	FALSE	FALSE	FALSE	FALSE	FALSE	FALSE	FALSE	FALSE
chr6	166556281	166557451	SFT2D1-304382	SFT2D1	0.3089	0.2309	common	Oligodendrocytes,Astrocytes,Microglia,OPCs,Endothelial,Inhibitory,Excitatory	TRUE	TRUE	TRUE	TRUE	TRUE	TRUE	6	166342545	166556866	Astrocytes&Microglia&Neuron&Oligodendrocytes	Intron (ENST00000265678.9/6196, intron 1 of 20)	-11592	7	4	304382	0.2699	0.2-0.3	59.6007	30.5599	FALSE	FALSE	FALSE	FALSE	FALSE	FALSE	FALSE	FALSE	FALSE	FALSE	FALSE	FALSE
chr6	166575056	166575616	SFT2D1-304388	SFT2D1	NA	-0.2429	Ctrl	Excitatory,Astrocytes,Inhibitory	TRUE	FALSE	TRUE	TRUE	FALSE	FALSE	6	166342545	166575336	Neuron	Intron (ENST00000265678.9/6196, intron 1 of 20)	-30367	3	1	304388	-0.2429	0.2-0.3	NA	21.1214	FALSE	FALSE	FALSE	FALSE	FALSE	FALSE	FALSE	FALSE	FALSE	FALSE	FALSE	FALSE
chr6	166596722	166599013	SFT2D1-304397	SFT2D1	NA	0.2449	Ctrl	Oligodendrocytes,Inhibitory,Excitatory,Astrocytes,OPCs,Microglia	TRUE	TRUE	TRUE	TRUE	TRUE	TRUE	6	166342545	166597868	Microglia&Neuron&Oligodendrocytes	Intron (ENST00000265678.9/6196, intron 1 of 20)	28238	6	3	304397	0.2449	0.2-0.3	NA	44.0502	FALSE	FALSE	FALSE	FALSE	FALSE	FALSE	FALSE	FALSE	FALSE	FALSE	FALSE	FALSE
chr6	166626127	166628463	SFT2D1-304405	SFT2D1	0.3811	0.3403	common	Excitatory,Microglia,Oligodendrocytes,OPCs,Inhibitory,Astrocytes,Pericytes,Endothelial	TRUE	TRUE	TRUE	TRUE	TRUE	TRUE	6	166342545	166627295	NA	Promoter	0	8	NA	304405	0.3607	0.3-0.4	125.3629	88.2947	FALSE	FALSE	FALSE	FALSE	FALSE	FALSE	FALSE	FALSE	FALSE	FALSE	FALSE	FALSE
chr6	166650414	166652042	SFT2D1-304411	SFT2D1	-0.3035	-0.2852	common	Excitatory	FALSE	FALSE	FALSE	TRUE	FALSE	FALSE	6	166342545	166651228	GLU&Neuron	Exon (ENST00000667538.1/ENST00000667538.1, exon 1 of 2)	-22443	1	2	304411	-0.29435	0.2-0.3	33.4012	37.4685	FALSE	FALSE	FALSE	FALSE	FALSE	FALSE	FALSE	FALSE	FALSE	FALSE	FALSE	FALSE
chr6	166652629	166653068	SFT2D1-304412	SFT2D1	-0.211	NA	AD	Inhibitory	FALSE	FALSE	TRUE	FALSE	FALSE	FALSE	6	166342545	166652849	GABA&Neuron	Intron (ENST00000667538.1/ENST00000667538.1, intron 1 of 1)	-24658	1	2	304412	-0.211	0.2-0.3	17.8503	NA	FALSE	FALSE	FALSE	FALSE	FALSE	FALSE	FALSE	FALSE	FALSE	FALSE	FALSE	FALSE
chr6	166672009	166673598	SFT2D1-304420	SFT2D1	-0.238	-0.2465	common	Excitatory,OPCs,Inhibitory,Oligodendrocytes	FALSE	FALSE	TRUE	TRUE	TRUE	TRUE	6	166342545	166672804	Neuron	Intron (ENST00000510118.5/6196, intron 3 of 22)	-44038	4	1	304420	-0.24225	0.2-0.3	18.102	23.7674	FALSE	FALSE	FALSE	FALSE	FALSE	FALSE	FALSE	FALSE	FALSE	FALSE	FALSE	FALSE
chr6	166706868	166707555	SFT2D1-304430	SFT2D1	NA	0.2143	Ctrl	OPCs,Oligodendrocytes,Astrocytes,Microglia,Inhibitory	TRUE	TRUE	TRUE	FALSE	TRUE	TRUE	6	166342545	166707212	NA	Intron (ENST00000510118.5/6196, intron 3 of 22)	50356	5	NA	304430	0.2143	0.2-0.3	NA	17.496	FALSE	FALSE	FALSE	FALSE	FALSE	FALSE	FALSE	FALSE	FALSE	FALSE	FALSE	FALSE
chr6	166721277	166721951	SFT2D1-304435	SFT2D1	-0.2447	NA	AD	Excitatory,Inhibitory,Astrocytes	TRUE	FALSE	TRUE	TRUE	FALSE	FALSE	6	166342545	166721614	Neuron	Intron (ENST00000510118.5/6196, intron 3 of 22)	35960	3	1	304435	-0.2447	0.2-0.3	15.8785	NA	FALSE	FALSE	FALSE	FALSE	FALSE	FALSE	FALSE	FALSE	FALSE	FALSE	FALSE	FALSE
chr6	166722452	166723112	SFT2D1-304436	SFT2D1	-0.2068	NA	AD	Excitatory	FALSE	FALSE	FALSE	TRUE	FALSE	FALSE	6	166342545	166722782	Neuron	Intron (ENST00000510118.5/6196, intron 3 of 22)	34799	1	1	304436	-0.2068	0.2-0.3	12.2295	NA	FALSE	FALSE	FALSE	FALSE	FALSE	FALSE	FALSE	FALSE	FALSE	FALSE	FALSE	FALSE
chr6	166759484	166759899	SFT2D1-304449	SFT2D1	-0.2038	NA	AD	OPCs,Excitatory,Inhibitory	FALSE	FALSE	TRUE	TRUE	FALSE	TRUE	6	166342545	166759692	Neuron	Intron (ENST00000510118.5/6196, intron 3 of 22)	-1574	3	1	304449	-0.2038	0.2-0.3	13.5062	NA	FALSE	FALSE	FALSE	FALSE	FALSE	FALSE	FALSE	FALSE	FALSE	FALSE	FALSE	FALSE
chr2	127386796	127389003	SFT2D3-174430	SFT2D3	0.2001	NA	AD	Excitatory,Oligodendrocytes,Inhibitory,Astrocytes,OPCs,Microglia,Pericytes,Endothelial	TRUE	TRUE	TRUE	TRUE	TRUE	TRUE	2	127387900	127701497	Astrocytes&GABA&GLU&Microglia&Neuron&Oligodendrocytes	Promoter	0	8	6	174430	0.2001	0.2-0.3	21.2068	NA	FALSE	FALSE	FALSE	FALSE	FALSE	FALSE	FALSE	FALSE	FALSE	FALSE	FALSE	FALSE
chr2	127651484	127652517	SFT2D3-174478	SFT2D3	0.2566	NA	AD	Oligodendrocytes,Astrocytes,OPCs,Microglia,Inhibitory	TRUE	TRUE	TRUE	FALSE	TRUE	TRUE	2	127652001	127701497	Oligodendrocytes	Promoter	-947	5	1	174478	0.2566	0.2-0.3	40.643	NA	FALSE	FALSE	FALSE	FALSE	FALSE	FALSE	FALSE	FALSE	FALSE	FALSE	FALSE	FALSE
chr2	127660665	127661727	SFT2D3-174481	SFT2D3	0.2127	NA	AD	Oligodendrocytes,OPCs,Excitatory,Microglia,Astrocytes,Inhibitory	TRUE	TRUE	TRUE	TRUE	TRUE	TRUE	2	127661196	127701497	Oligodendrocytes	Intron (ENST00000476932.5/55679, intron 1 of 8)	2692	6	1	174481	0.2127	0.2-0.3	23.0952	NA	FALSE	FALSE	FALSE	FALSE	FALSE	FALSE	FALSE	FALSE	FALSE	FALSE	FALSE	FALSE
chr10	10301508	10303155	SFTA1P-34679	SFTA1P	0.2125	NA	AD	Excitatory,Inhibitory	FALSE	FALSE	TRUE	TRUE	FALSE	FALSE	10	10302332	10794917	GLU&Neuron	Distal Intergenic	34721	2	2	34679	0.2125	0.2-0.3	13.2327	NA	FALSE	FALSE	FALSE	FALSE	FALSE	FALSE	FALSE	TRUE	FALSE	FALSE	FALSE	FALSE
chr10	10327542	10328314	SFTA1P-34738	SFTA1P	0.257	0.2328	common	Excitatory	FALSE	FALSE	FALSE	TRUE	FALSE	FALSE	10	10327928	10794917	GLU&Neuron	Exon (ENST00000664907.1/107984207, exon 4 of 4)	9562	1	2	34738	0.2449	0.2-0.3	17.213	21.616	FALSE	FALSE	FALSE	FALSE	FALSE	FALSE	FALSE	FALSE	FALSE	FALSE	FALSE	FALSE
chr10	10359119	10359542	SFTA1P-34795	SFTA1P	0.2123	NA	AD	Excitatory	FALSE	FALSE	FALSE	TRUE	FALSE	FALSE	10	10359331	10794917	Neuron	Distal Intergenic	-21244	1	1	34795	0.2123	0.2-0.3	8.5586	NA	FALSE	FALSE	FALSE	FALSE	FALSE	FALSE	FALSE	TRUE	FALSE	FALSE	FALSE	FALSE
chr10	10362778	10363790	SFTA1P-34813	SFTA1P	0.3288	0.2635	common	Inhibitory,Excitatory	FALSE	FALSE	TRUE	TRUE	FALSE	FALSE	10	10363284	10794917	GLU&Neuron	Distal Intergenic	-24903	2	2	34813	0.29615	0.2-0.3	30.4967	26.0215	FALSE	FALSE	FALSE	FALSE	FALSE	FALSE	FALSE	FALSE	FALSE	FALSE	FALSE	FALSE
chr10	10366432	10367013	SFTA1P-34822	SFTA1P	0.2222	NA	AD	Excitatory	FALSE	FALSE	FALSE	TRUE	FALSE	FALSE	10	10366723	10794917	Neuron	Exon (ENST00000455871.1/ENST00000455871.1, exon 1 of 2)	-28557	1	1	34822	0.2222	0.2-0.3	13.067	NA	FALSE	FALSE	FALSE	FALSE	FALSE	FALSE	FALSE	FALSE	FALSE	FALSE	FALSE	FALSE
chr10	10368845	10369684	SFTA1P-34830	SFTA1P	0.3152	0.2397	common	Excitatory	FALSE	FALSE	FALSE	TRUE	FALSE	FALSE	10	10369265	10794917	GLU&Neuron	Distal Intergenic	-30970	1	2	34830	0.27745	0.2-0.3	24.9667	24.1096	FALSE	FALSE	FALSE	FALSE	FALSE	FALSE	FALSE	TRUE	FALSE	FALSE	FALSE	FALSE
chr10	10431320	10433310	SFTA1P-34974	SFTA1P	0.248	NA	AD	Inhibitory,Excitatory,OPCs	FALSE	FALSE	TRUE	TRUE	FALSE	TRUE	10	10432315	10794917	GABA&GLU&Neuron	Intron (ENST00000670890.1/101928322, intron 1 of 2)	22888	3	3	34974	0.248	0.2-0.3	20.4755	NA	FALSE	FALSE	FALSE	FALSE	FALSE	TRUE	FALSE	FALSE	FALSE	FALSE	FALSE	FALSE
chr10	10437838	10438931	SFTA1P-34993	SFTA1P	0.2603	0.2388	common	Excitatory,Inhibitory	FALSE	FALSE	TRUE	TRUE	FALSE	FALSE	10	10438385	10794917	GLU&Neuron	Intron (ENST00000670890.1/101928322, intron 1 of 2)	17267	2	2	34993	0.24955	0.2-0.3	14.5886	18.6394	FALSE	FALSE	FALSE	FALSE	FALSE	FALSE	FALSE	FALSE	FALSE	FALSE	FALSE	FALSE
chr10	10456098	10457516	SFTA1P-35019	SFTA1P	0.2758	0.2398	common	Excitatory	FALSE	FALSE	FALSE	TRUE	FALSE	FALSE	10	10456807	10794917	Neuron	Promoter	0	1	1	35019	0.2578	0.2-0.3	14.7115	19.7122	FALSE	FALSE	FALSE	FALSE	FALSE	FALSE	FALSE	FALSE	FALSE	FALSE	FALSE	FALSE
chr10	10461162	10461368	SFTA1P-35031	SFTA1P	0.2086	NA	AD	Excitatory	FALSE	FALSE	FALSE	TRUE	FALSE	FALSE	10	10461265	10794917	GLU&Neuron	Intron (ENST00000670890.1/101928322, intron 1 of 2)	912	1	2	35031	0.2086	0.2-0.3	11.1901	NA	FALSE	FALSE	FALSE	FALSE	FALSE	FALSE	FALSE	FALSE	FALSE	FALSE	FALSE	FALSE
chr10	10462190	10462392	SFTA1P-35033	SFTA1P	0.2367	NA	AD	Excitatory	FALSE	FALSE	FALSE	TRUE	FALSE	FALSE	10	10462291	10794917	GLU	Promoter	0	1	1	35033	0.2367	0.2-0.3	15.084	NA	FALSE	FALSE	FALSE	FALSE	FALSE	FALSE	FALSE	TRUE	FALSE	FALSE	FALSE	FALSE
chr10	10462731	10463116	SFTA1P-35034	SFTA1P	0.2226	NA	AD	Excitatory	FALSE	FALSE	FALSE	TRUE	FALSE	FALSE	10	10462924	10794917	GLU	Promoter	-371	1	1	35034	0.2226	0.2-0.3	15.4656	NA	FALSE	FALSE	FALSE	FALSE	FALSE	FALSE	FALSE	FALSE	FALSE	FALSE	FALSE	FALSE
chr10	10468325	10468936	SFTA1P-35046	SFTA1P	0.2616	0.2317	common	Excitatory	FALSE	FALSE	FALSE	TRUE	FALSE	FALSE	10	10468631	10794917	GLU&Neuron	Distal Intergenic	-5965	1	2	35046	0.24665	0.2-0.3	15.7506	19.5988	FALSE	FALSE	FALSE	FALSE	FALSE	FALSE	FALSE	FALSE	FALSE	FALSE	FALSE	FALSE
chr10	10485191	10485830	SFTA1P-35083	SFTA1P	NA	0.2006	Ctrl	Excitatory	FALSE	FALSE	FALSE	TRUE	FALSE	FALSE	10	10485511	10794917	Neuron	Distal Intergenic	-22831	1	1	35083	0.2006	0.2-0.3	NA	11.3217	FALSE	FALSE	FALSE	FALSE	FALSE	FALSE	FALSE	FALSE	FALSE	FALSE	FALSE	FALSE
chr10	10505252	10506118	SFTA1P-35115	SFTA1P	0.3111	0.2028	common	Excitatory	FALSE	FALSE	FALSE	TRUE	FALSE	FALSE	10	10505685	10794917	Neuron	Distal Intergenic	-42892	1	1	35115	0.25695	0.2-0.3	23.3057	14.5624	FALSE	FALSE	FALSE	FALSE	FALSE	FALSE	FALSE	TRUE	FALSE	FALSE	FALSE	FALSE
chr10	10512118	10512319	SFTA1P-35125	SFTA1P	0.2013	NA	AD	Excitatory	FALSE	FALSE	FALSE	TRUE	FALSE	FALSE	10	10512219	10794917	Neuron	Distal Intergenic	-49758	1	1	35125	0.2013	0.2-0.3	10.719	NA	FALSE	FALSE	FALSE	FALSE	FALSE	FALSE	FALSE	FALSE	FALSE	FALSE	FALSE	FALSE
chr10	10514541	10515189	SFTA1P-35131	SFTA1P	0.2365	0.2165	common	Inhibitory,Astrocytes	TRUE	FALSE	TRUE	FALSE	FALSE	FALSE	10	10514865	10794917	GABA&Neuron	Distal Intergenic	-52181	2	2	35131	0.2265	0.2-0.3	13.9978	20.0541	FALSE	FALSE	FALSE	FALSE	FALSE	FALSE	FALSE	FALSE	FALSE	FALSE	FALSE	FALSE
chr10	10517274	10518143	SFTA1P-35137	SFTA1P	0.266	0.2773	common	Excitatory	FALSE	FALSE	FALSE	TRUE	FALSE	FALSE	10	10517709	10794917	GLU&Neuron	Distal Intergenic	-54914	1	2	35137	0.27165	0.2-0.3	22.3228	33.9404	FALSE	FALSE	FALSE	FALSE	FALSE	FALSE	FALSE	FALSE	FALSE	FALSE	FALSE	FALSE
chr10	10542322	10542810	SFTA1P-35169	SFTA1P	0.2538	0.2216	common	Excitatory	FALSE	FALSE	FALSE	TRUE	FALSE	FALSE	10	10542566	10794917	Neuron	Distal Intergenic	-79962	1	1	35169	0.2377	0.2-0.3	16.0091	20.1904	FALSE	FALSE	FALSE	FALSE	FALSE	FALSE	FALSE	FALSE	FALSE	FALSE	FALSE	FALSE
chr10	10544725	10545329	SFTA1P-35173	SFTA1P	0.2421	0.2114	common	Excitatory	FALSE	FALSE	FALSE	TRUE	FALSE	FALSE	10	10545027	10794917	Neuron	Distal Intergenic	-82365	1	1	35173	0.22675	0.2-0.3	14.1855	15.6274	FALSE	FALSE	FALSE	FALSE	FALSE	FALSE	FALSE	FALSE	FALSE	FALSE	FALSE	FALSE
chr10	10563861	10564378	SFTA1P-35186	SFTA1P	0.2525	NA	AD	Excitatory,Inhibitory	FALSE	FALSE	TRUE	TRUE	FALSE	FALSE	10	10564120	10794917	Neuron	Distal Intergenic	-101501	2	1	35186	0.2525	0.2-0.3	16.6794	NA	FALSE	FALSE	FALSE	FALSE	FALSE	FALSE	FALSE	FALSE	FALSE	FALSE	FALSE	FALSE
chr10	10587695	10588260	SFTA1P-35219	SFTA1P	0.298	0.2846	common	Excitatory	FALSE	FALSE	FALSE	TRUE	FALSE	FALSE	10	10587978	10794917	GLU&Neuron	Distal Intergenic	-125335	1	2	35219	0.2913	0.2-0.3	20.1518	32.0945	FALSE	FALSE	FALSE	FALSE	FALSE	FALSE	FALSE	FALSE	TRUE	FALSE	FALSE	FALSE
chr10	10591663	10591928	SFTA1P-35221	SFTA1P	0.2432	NA	AD	Inhibitory,Excitatory	FALSE	FALSE	TRUE	TRUE	FALSE	FALSE	10	10591796	10794917	Neuron	Distal Intergenic	-129303	2	1	35221	0.2432	0.2-0.3	16.5685	NA	FALSE	FALSE	FALSE	FALSE	FALSE	FALSE	FALSE	FALSE	TRUE	FALSE	FALSE	FALSE
chr10	10595855	10597147	SFTA1P-35225	SFTA1P	0.2926	0.2975	common	Excitatory	FALSE	FALSE	FALSE	TRUE	FALSE	FALSE	10	10596501	10794917	GLU&Neuron	Distal Intergenic	-133495	1	2	35225	0.29505	0.2-0.3	25.4301	34.1692	FALSE	FALSE	FALSE	FALSE	FALSE	FALSE	FALSE	TRUE	TRUE	FALSE	FALSE	FALSE
chr10	10608242	10609016	SFTA1P-35242	SFTA1P	0.2743	0.2053	common	Excitatory	FALSE	FALSE	FALSE	TRUE	FALSE	FALSE	10	10608629	10794917	GLU&Neuron	Distal Intergenic	-145882	1	2	35242	0.2398	0.2-0.3	23.2534	13.9422	FALSE	FALSE	FALSE	FALSE	FALSE	FALSE	FALSE	FALSE	TRUE	FALSE	FALSE	FALSE
chr10	10609536	10609908	SFTA1P-35245	SFTA1P	0.2469	0.2505	common	Excitatory	FALSE	FALSE	FALSE	TRUE	FALSE	FALSE	10	10609722	10794917	GLU&Neuron	Distal Intergenic	-147176	1	2	35245	0.2487	0.2-0.3	17.7017	24.1053	FALSE	FALSE	FALSE	FALSE	FALSE	FALSE	FALSE	FALSE	FALSE	FALSE	FALSE	FALSE
chr10	10613754	10614655	SFTA1P-35246	SFTA1P	0.2272	0.2282	common	Astrocytes,Inhibitory,Excitatory	TRUE	FALSE	TRUE	TRUE	FALSE	FALSE	10	10614205	10794917	Neuron	Distal Intergenic	-151394	3	1	35246	0.2277	0.2-0.3	14.0537	17.9577	FALSE	FALSE	FALSE	FALSE	FALSE	FALSE	FALSE	TRUE	FALSE	FALSE	FALSE	FALSE
chr10	10623454	10624927	SFTA1P-35253	SFTA1P	0.2891	0.2724	common	Excitatory,Inhibitory,Pericytes	FALSE	FALSE	TRUE	TRUE	FALSE	FALSE	10	10624191	10794917	GABA&GLU&Neuron	Distal Intergenic	-161094	3	3	35253	0.28075	0.2-0.3	20.3381	30.5156	FALSE	FALSE	FALSE	FALSE	FALSE	FALSE	FALSE	FALSE	FALSE	FALSE	FALSE	FALSE
chr10	10631679	10632469	SFTA1P-35261	SFTA1P	0.2265	NA	AD	Excitatory	FALSE	FALSE	FALSE	TRUE	FALSE	FALSE	10	10632074	10794917	Neuron	Distal Intergenic	156612	1	1	35261	0.2265	0.2-0.3	18.675	NA	FALSE	FALSE	FALSE	FALSE	FALSE	FALSE	FALSE	TRUE	FALSE	FALSE	FALSE	FALSE
chr10	10644059	10645480	SFTA1P-35272	SFTA1P	0.2689	0.2519	common	Excitatory,Inhibitory,OPCs,Pericytes	FALSE	FALSE	TRUE	TRUE	FALSE	TRUE	10	10644770	10794917	GABA&GLU&Neuron	Distal Intergenic	143601	4	3	35272	0.2604	0.2-0.3	23.6518	28.0061	FALSE	FALSE	FALSE	FALSE	FALSE	FALSE	FALSE	FALSE	FALSE	FALSE	FALSE	FALSE
chr10	10657674	10658966	SFTA1P-35291	SFTA1P	0.2174	NA	AD	Excitatory,Pericytes	FALSE	FALSE	FALSE	TRUE	FALSE	FALSE	10	10658320	10794917	Neuron	Distal Intergenic	130115	2	1	35291	0.2174	0.2-0.3	11.0081	NA	FALSE	FALSE	FALSE	FALSE	FALSE	FALSE	FALSE	FALSE	FALSE	FALSE	FALSE	FALSE
chr10	10667114	10668098	SFTA1P-35319	SFTA1P	0.2633	0.2797	common	Excitatory,Inhibitory	FALSE	FALSE	TRUE	TRUE	FALSE	FALSE	10	10667606	10794917	GLU&Neuron	Distal Intergenic	120983	2	2	35319	0.2715	0.2-0.3	19.8163	34.1446	FALSE	FALSE	FALSE	FALSE	FALSE	FALSE	FALSE	FALSE	FALSE	FALSE	FALSE	FALSE
chr10	10684583	10685115	SFTA1P-35350	SFTA1P	0.2086	NA	AD	Excitatory	FALSE	FALSE	FALSE	TRUE	FALSE	FALSE	10	10684849	10794917	GLU&Neuron	Distal Intergenic	103966	1	2	35350	0.2086	0.2-0.3	11.9985	NA	FALSE	FALSE	FALSE	FALSE	FALSE	FALSE	FALSE	FALSE	FALSE	FALSE	FALSE	FALSE
chr10	10685572	10685829	SFTA1P-35351	SFTA1P	0.2513	0.2099	common	Excitatory	FALSE	FALSE	FALSE	TRUE	FALSE	FALSE	10	10685701	10794917	GLU&Neuron	Distal Intergenic	103252	1	2	35351	0.2306	0.2-0.3	15.5079	17.2091	FALSE	FALSE	FALSE	FALSE	FALSE	FALSE	FALSE	FALSE	FALSE	FALSE	FALSE	FALSE
chr10	10687771	10688927	SFTA1P-35356	SFTA1P	0.2216	NA	AD	Oligodendrocytes,Excitatory	FALSE	FALSE	FALSE	TRUE	TRUE	FALSE	10	10688349	10794917	Neuron	Distal Intergenic	100154	2	1	35356	0.2216	0.2-0.3	12.0371	NA	FALSE	FALSE	FALSE	FALSE	FALSE	FALSE	FALSE	FALSE	FALSE	FALSE	FALSE	FALSE
chr10	10689169	10690371	SFTA1P-35359	SFTA1P	0.26	NA	AD	Excitatory	FALSE	FALSE	FALSE	TRUE	FALSE	FALSE	10	10689770	10794917	Neuron	Distal Intergenic	98710	1	1	35359	0.26	0.2-0.3	17.888	NA	FALSE	FALSE	FALSE	FALSE	FALSE	FALSE	FALSE	FALSE	FALSE	FALSE	FALSE	FALSE
chr10	10730290	10730946	SFTA1P-35427	SFTA1P	0.2621	0.2379	common	Excitatory	FALSE	FALSE	FALSE	TRUE	FALSE	FALSE	10	10730618	10794917	GLU&Neuron	Distal Intergenic	58135	1	2	35427	0.25	0.2-0.3	17.6485	23.9192	FALSE	FALSE	FALSE	FALSE	FALSE	FALSE	FALSE	TRUE	FALSE	FALSE	FALSE	FALSE
chr10	10760216	10760967	SFTA1P-35465	SFTA1P	0.2421	0.2452	common	Excitatory,Astrocytes	TRUE	FALSE	FALSE	TRUE	FALSE	FALSE	10	10760592	10794917	GLU&Neuron	Distal Intergenic	28114	2	2	35465	0.24365	0.2-0.3	15.7712	23.8933	FALSE	FALSE	FALSE	FALSE	FALSE	FALSE	FALSE	FALSE	FALSE	FALSE	FALSE	FALSE
chr10	10778996	10779769	SFTA1P-35475	SFTA1P	0.2357	0.2135	common	Excitatory	FALSE	FALSE	FALSE	TRUE	FALSE	FALSE	10	10779383	10794917	GLU&Neuron	Distal Intergenic	9312	1	2	35475	0.2246	0.2-0.3	13.2886	17.2469	FALSE	FALSE	FALSE	FALSE	FALSE	FALSE	FALSE	FALSE	FALSE	FALSE	FALSE	FALSE
chr10	10792368	10792821	SFTA1P-35490	SFTA1P	0.2386	NA	AD	Excitatory	FALSE	FALSE	FALSE	TRUE	FALSE	FALSE	10	10792595	10794917	GLU&Neuron	Promoter	0	1	2	35490	0.2386	0.2-0.3	13.6333	NA	FALSE	FALSE	FALSE	FALSE	FALSE	FALSE	FALSE	FALSE	FALSE	FALSE	FALSE	FALSE
chr10	10796569	10798947	SFTA1P-35499	SFTA1P	0.2914	0.2698	common	Excitatory,Inhibitory,Astrocytes,OPCs	TRUE	FALSE	TRUE	TRUE	FALSE	TRUE	10	10794917	10797758	Astrocytes&GLU&Neuron	Promoter	0	4	3	35499	0.2806	0.2-0.3	34.1986	34.4865	FALSE	FALSE	FALSE	FALSE	FALSE	FALSE	FALSE	FALSE	FALSE	FALSE	FALSE	FALSE
chr10	10847112	10847891	SFTA1P-35542	SFTA1P	0.2456	NA	AD	Inhibitory,Excitatory	FALSE	FALSE	TRUE	TRUE	FALSE	FALSE	10	10794917	10847502	GABA&GLU&Neuron	Intron (ENST00000637215.1/10659, intron 1 of 14)	48489	2	3	35542	0.2456	0.2-0.3	16.8084	NA	FALSE	FALSE	FALSE	FALSE	FALSE	FALSE	FALSE	FALSE	FALSE	FALSE	FALSE	FALSE
chr10	10870409	10871615	SFTA1P-35551	SFTA1P	0.2349	0.2171	common	Excitatory,Astrocytes	TRUE	FALSE	FALSE	TRUE	FALSE	FALSE	10	10794917	10871012	Neuron	Intron (ENST00000637215.1/10659, intron 1 of 14)	63647	2	1	35551	0.226	0.2-0.3	13.3477	16.805	FALSE	FALSE	FALSE	FALSE	FALSE	FALSE	FALSE	FALSE	TRUE	FALSE	FALSE	FALSE
chr10	10880221	10881440	SFTA1P-35553	SFTA1P	0.2927	0.2457	common	Excitatory,Inhibitory	FALSE	FALSE	TRUE	TRUE	FALSE	FALSE	10	10794917	10880831	GLU&Neuron	Intron (ENST00000637215.1/10659, intron 1 of 14)	53822	2	2	35553	0.2692	0.2-0.3	26.4365	25.3299	FALSE	FALSE	FALSE	FALSE	FALSE	FALSE	FALSE	FALSE	FALSE	FALSE	FALSE	FALSE
chr10	10886480	10887616	SFTA1P-35556	SFTA1P	0.313	0.2126	common	Inhibitory,Excitatory	FALSE	FALSE	TRUE	TRUE	FALSE	FALSE	10	10794917	10887048	GLU&Neuron	Intron (ENST00000637215.1/10659, intron 1 of 14)	47646	2	2	35556	0.2628	0.2-0.3	26.4375	19.6498	FALSE	FALSE	FALSE	FALSE	FALSE	FALSE	FALSE	FALSE	FALSE	FALSE	FALSE	FALSE
chr10	10907884	10908112	SFTA1P-35577	SFTA1P	0.2026	NA	AD	Excitatory	FALSE	FALSE	FALSE	TRUE	FALSE	FALSE	10	10794917	10907998	Neuron	Intron (ENST00000637215.1/10659, intron 1 of 14)	27150	1	1	35577	0.2026	0.2-0.3	8.2301	NA	FALSE	FALSE	FALSE	FALSE	FALSE	FALSE	FALSE	TRUE	FALSE	FALSE	FALSE	FALSE
chr10	10910759	10912139	SFTA1P-35579	SFTA1P	0.2034	0.2055	common	Astrocytes,Excitatory,OPCs,Inhibitory,Pericytes,Microglia	TRUE	TRUE	TRUE	TRUE	FALSE	TRUE	10	10794917	10911449	Astrocytes&GABA&GLU&Neuron	Intron (ENST00000637215.1/10659, intron 1 of 14)	23123	6	4	35579	0.20445	0.2-0.3	12.8547	19.0501	FALSE	FALSE	FALSE	FALSE	FALSE	FALSE	FALSE	FALSE	FALSE	FALSE	FALSE	FALSE
chr10	10921552	10922550	SFTA1P-35586	SFTA1P	0.3055	0.2305	common	Excitatory	FALSE	FALSE	FALSE	TRUE	FALSE	FALSE	10	10794917	10922051	Neuron	Exon (ENST00000664101.1/105376405, exon 6 of 6)	12712	1	1	35586	0.268	0.2-0.3	22.6245	25.3005	FALSE	FALSE	FALSE	FALSE	FALSE	FALSE	FALSE	FALSE	FALSE	FALSE	FALSE	FALSE
chr10	10926261	10926639	SFTA1P-35588	SFTA1P	NA	0.2226	Ctrl	Excitatory	FALSE	FALSE	FALSE	TRUE	FALSE	FALSE	10	10794917	10926450	Neuron	Exon (ENST00000670911.1/105376405, exon 6 of 6)	8623	1	1	35588	0.2226	0.2-0.3	NA	18.1155	FALSE	FALSE	FALSE	FALSE	FALSE	FALSE	FALSE	FALSE	FALSE	FALSE	FALSE	FALSE
chr10	10934319	10935296	SFTA1P-35593	SFTA1P	0.2297	NA	AD	Excitatory	FALSE	FALSE	FALSE	TRUE	FALSE	FALSE	10	10794917	10934808	Neuron	Promoter	0	1	1	35593	0.2297	0.2-0.3	11.3984	NA	FALSE	FALSE	FALSE	FALSE	FALSE	FALSE	FALSE	TRUE	FALSE	FALSE	FALSE	FALSE
chr10	10940969	10941570	SFTA1P-35596	SFTA1P	0.204	NA	AD	Excitatory	FALSE	FALSE	FALSE	TRUE	FALSE	FALSE	10	10794917	10941270	Neuron	Intron (ENST00000637215.1/10659, intron 2 of 14)	5032	1	1	35596	0.204	0.2-0.3	8.8842	NA	FALSE	FALSE	FALSE	FALSE	FALSE	FALSE	FALSE	FALSE	TRUE	FALSE	FALSE	FALSE
chr10	10950515	10950986	SFTA1P-35604	SFTA1P	0.2294	NA	AD	Excitatory	FALSE	FALSE	FALSE	TRUE	FALSE	FALSE	10	10794917	10950751	Neuron	Intron (ENST00000637215.1/10659, intron 2 of 14)	814	1	1	35604	0.2294	0.2-0.3	12.848	NA	FALSE	FALSE	FALSE	FALSE	FALSE	FALSE	FALSE	FALSE	TRUE	FALSE	FALSE	FALSE
chr10	10951553	10952329	SFTA1P-35605	SFTA1P	0.279	0.2472	common	Excitatory	FALSE	FALSE	FALSE	TRUE	FALSE	FALSE	10	10794917	10951941	Neuron	Promoter	0	1	1	35605	0.2631	0.2-0.3	22.9598	25.6093	FALSE	FALSE	FALSE	FALSE	FALSE	FALSE	FALSE	FALSE	FALSE	FALSE	FALSE	FALSE
chr10	10973012	10973642	SFTA1P-35619	SFTA1P	0.2594	NA	AD	Excitatory	FALSE	FALSE	FALSE	TRUE	FALSE	FALSE	10	10794917	10973327	Neuron	Intron (ENST00000637215.1/10659, intron 2 of 14)	-20779	1	1	35619	0.2594	0.2-0.3	18.167	NA	FALSE	FALSE	FALSE	FALSE	FALSE	FALSE	FALSE	FALSE	FALSE	FALSE	FALSE	FALSE
chr10	10976836	10977946	SFTA1P-35621	SFTA1P	0.3328	0.2643	common	Excitatory,Pericytes	FALSE	FALSE	FALSE	TRUE	FALSE	FALSE	10	10794917	10977391	GLU&Neuron	Intron (ENST00000637215.1/10659, intron 2 of 14)	-24603	2	2	35621	0.29855	0.2-0.3	24.9811	26.9075	FALSE	FALSE	FALSE	FALSE	FALSE	FALSE	FALSE	FALSE	TRUE	FALSE	FALSE	FALSE
chr10	10996264	10997537	SFTA1P-35663	SFTA1P	0.2402	0.2075	common	Excitatory,Inhibitory	FALSE	FALSE	TRUE	TRUE	FALSE	FALSE	10	10794917	10996901	GLU&Neuron	Intron (ENST00000637215.1/10659, intron 2 of 14)	-7784	2	2	35663	0.22385	0.2-0.3	17.8031	19.7146	FALSE	FALSE	FALSE	FALSE	FALSE	FALSE	FALSE	FALSE	FALSE	FALSE	FALSE	FALSE
chr10	11026551	11027373	SFTA1P-35739	SFTA1P	0.2294	NA	AD	Inhibitory,Excitatory,OPCs	FALSE	FALSE	TRUE	TRUE	FALSE	TRUE	10	10794917	11026962	Neuron	Intron (ENST00000637215.1/10659, intron 2 of 14)	7776	3	1	35739	0.2294	0.2-0.3	15.1603	NA	FALSE	FALSE	FALSE	FALSE	FALSE	FALSE	FALSE	FALSE	FALSE	FALSE	FALSE	FALSE
chr10	11043456	11044084	SFTA1P-35776	SFTA1P	0.2567	0.227	common	Excitatory,Inhibitory	FALSE	FALSE	TRUE	TRUE	FALSE	FALSE	10	10794917	11043770	GLU&Neuron	Intron (ENST00000637215.1/10659, intron 2 of 14)	24681	2	2	35776	0.24185	0.2-0.3	16.1126	20.588	FALSE	FALSE	FALSE	FALSE	FALSE	FALSE	FALSE	FALSE	FALSE	FALSE	FALSE	FALSE
chr10	11088184	11089240	SFTA1P-35868	SFTA1P	0.2351	NA	AD	Excitatory	FALSE	FALSE	FALSE	TRUE	FALSE	FALSE	10	10794917	11088712	Neuron	Intron (ENST00000637215.1/10659, intron 2 of 14)	7234	1	1	35868	0.2351	0.2-0.3	18.2925	NA	FALSE	FALSE	FALSE	FALSE	FALSE	FALSE	FALSE	FALSE	FALSE	FALSE	FALSE	FALSE
chr10	11227184	11227478	SFTA1P-36071	SFTA1P	0.2113	NA	AD	Excitatory	FALSE	FALSE	FALSE	TRUE	FALSE	FALSE	10	10794917	11227331	Neuron	Intron (ENST00000637215.1/10659, intron 4 of 14)	61699	1	1	36071	0.2113	0.2-0.3	14.5234	NA	FALSE	FALSE	FALSE	FALSE	FALSE	FALSE	FALSE	FALSE	FALSE	FALSE	FALSE	FALSE
chr10	11242227	11243638	SFTA1P-36092	SFTA1P	0.2008	NA	AD	OPCs,Inhibitory,Excitatory,Astrocytes,Microglia	TRUE	TRUE	TRUE	TRUE	FALSE	TRUE	10	10794917	11242933	Astrocytes&Microglia&Neuron	Intron (ENST00000637215.1/10659, intron 4 of 14)	76246	5	3	36092	0.2008	0.2-0.3	12.6071	NA	FALSE	FALSE	FALSE	FALSE	FALSE	FALSE	FALSE	FALSE	FALSE	FALSE	FALSE	FALSE
chr10	11252381	11253172	SFTA1P-36111	SFTA1P	0.2172	NA	AD	Inhibitory,Excitatory	FALSE	FALSE	TRUE	TRUE	FALSE	FALSE	10	10794917	11252777	Neuron	Intron (ENST00000637215.1/10659, intron 5 of 14)	66712	2	1	36111	0.2172	0.2-0.3	13.6918	NA	FALSE	FALSE	FALSE	FALSE	FALSE	FALSE	FALSE	FALSE	FALSE	FALSE	FALSE	FALSE
chr14	36580698	36582809	SFTA3-106437	SFTA3	0.337	0.2999	common	Inhibitory,Oligodendrocytes,Excitatory,OPCs	FALSE	FALSE	TRUE	TRUE	TRUE	TRUE	14	36513829	36581754	NA	Promoter	0	4	NA	106437	0.31845	0.3-0.4	47.8002	51.4388	FALSE	FALSE	FALSE	FALSE	FALSE	FALSE	FALSE	FALSE	FALSE	FALSE	FALSE	FALSE
chr14	36604764	36605705	SFTA3-106439	SFTA3	0.2638	NA	AD	Oligodendrocytes,Astrocytes,Inhibitory,Excitatory,OPCs,Microglia	TRUE	TRUE	TRUE	TRUE	TRUE	TRUE	14	36513829	36605235	NA	Intron (ENST00000634305.1/ENST00000634305.1, intron 3 of 3)	-22151	6	NA	106439	0.2638	0.2-0.3	25.6508	NA	FALSE	FALSE	FALSE	FALSE	FALSE	FALSE	FALSE	FALSE	FALSE	FALSE	FALSE	FALSE
chr8	21788282	21790654	SFTPC-345455	SFTPC	-0.224	NA	AD	Excitatory,Inhibitory,OPCs,Astrocytes,Pericytes,Oligodendrocytes,Microglia	TRUE	TRUE	TRUE	TRUE	TRUE	TRUE	8	21789468	22161655	GLU	Promoter	0	7	1	345455	-0.224	0.2-0.3	25.0936	NA	FALSE	FALSE	FALSE	FALSE	FALSE	FALSE	FALSE	FALSE	FALSE	FALSE	FALSE	FALSE
chr8	22023515	22025868	SFTPC-345506	SFTPC	-0.2135	NA	AD	Inhibitory,Excitatory,Microglia,OPCs,Oligodendrocytes,Astrocytes	TRUE	TRUE	TRUE	TRUE	TRUE	TRUE	8	22024692	22161655	GABA&GLU	Promoter	0	6	2	345506	-0.2135	0.2-0.3	21.5065	NA	TRUE	TRUE	FALSE	FALSE	FALSE	FALSE	FALSE	TRUE	FALSE	FALSE	FALSE	FALSE
chr8	22130378	22132573	SFTPC-345533	SFTPC	0.2936	0.2572	common	OPCs,Oligodendrocytes,Inhibitory,Microglia,Excitatory,Astrocytes	TRUE	TRUE	TRUE	TRUE	TRUE	TRUE	8	22131476	22161655	Astrocytes&GABA&GLU&Neuron&Oligodendrocytes	Promoter	0	6	5	345533	0.2754	0.2-0.3	49.8218	44.2831	FALSE	FALSE	TRUE	FALSE	FALSE	FALSE	FALSE	FALSE	FALSE	FALSE	FALSE	FALSE
chr8	22155667	22157391	SFTPC-345542	SFTPC	0.2863	0.2185	common	Excitatory,Oligodendrocytes,Inhibitory,Astrocytes,OPCs,Microglia	TRUE	TRUE	TRUE	TRUE	TRUE	TRUE	8	22156529	22161655	GABA&GLU	Promoter	0	6	2	345542	0.2524	0.2-0.3	52.9898	30.9029	FALSE	FALSE	FALSE	FALSE	FALSE	FALSE	FALSE	FALSE	FALSE	FALSE	FALSE	FALSE
chr8	22158012	22158967	SFTPC-345543	SFTPC	0.3452	0.2797	common	Oligodendrocytes,OPCs,Astrocytes,Excitatory,Inhibitory,Microglia	TRUE	TRUE	TRUE	TRUE	TRUE	TRUE	8	22158490	22161655	Neuron&Oligodendrocytes	Promoter	0	6	2	345543	0.31245	0.3-0.4	74.3894	51.2744	FALSE	FALSE	FALSE	FALSE	FALSE	FALSE	FALSE	TRUE	FALSE	FALSE	FALSE	FALSE
chr8	22159430	22160090	SFTPC-345544	SFTPC	0.2556	0.2213	common	OPCs,Oligodendrocytes,Inhibitory,Excitatory,Astrocytes	TRUE	FALSE	TRUE	TRUE	TRUE	TRUE	8	22159760	22161655	Astrocytes&GABA&Neuron&Oligodendrocytes	Exon (ENST00000522880.1/6440, exon 2 of 2)	707	5	4	345544	0.23845	0.2-0.3	49.5358	38.0654	FALSE	FALSE	FALSE	FALSE	FALSE	FALSE	FALSE	FALSE	FALSE	FALSE	FALSE	FALSE
chr8	22164315	22165970	SFTPC-345546	SFTPC	0.2842	NA	AD	Oligodendrocytes,OPCs,Excitatory,Inhibitory,Astrocytes,Microglia,Pericytes,Endothelial	TRUE	TRUE	TRUE	TRUE	TRUE	TRUE	8	22161655	22165143	Astrocytes&Oligodendrocytes	Promoter	0	8	2	345546	0.2842	0.2-0.3	49.5243	NA	FALSE	FALSE	FALSE	FALSE	FALSE	FALSE	FALSE	FALSE	TRUE	FALSE	FALSE	FALSE
chr8	22230776	22232936	SFTPC-345563	SFTPC	-0.2103	NA	AD	Inhibitory,OPCs,Astrocytes,Oligodendrocytes,Excitatory	TRUE	FALSE	TRUE	TRUE	TRUE	TRUE	8	22161655	22231856	GABA&GLU	Promoter	0	5	2	345563	-0.2103	0.2-0.3	20.1146	NA	TRUE	TRUE	FALSE	FALSE	FALSE	FALSE	FALSE	FALSE	FALSE	FALSE	FALSE	FALSE
chr10	79904240	79905701	SFTPD-50157	SFTPD	0.2686	0.2792	common	Inhibitory,Excitatory,Astrocytes,Pericytes,Microglia,Oligodendrocytes,OPCs,Endothelial	TRUE	TRUE	TRUE	TRUE	TRUE	TRUE	10	79904971	79949105	GABA	Promoter	0	8	1	50157	0.2739	0.2-0.3	18.5769	19.1353	FALSE	FALSE	FALSE	FALSE	FALSE	FALSE	FALSE	FALSE	FALSE	FALSE	FALSE	FALSE
chr10	79925192	79925614	SFTPD-50161	SFTPD	NA	0.2199	Ctrl	Excitatory	FALSE	FALSE	FALSE	TRUE	FALSE	FALSE	10	79925403	79949105	Neuron	Intron (ENST00000453174.7/100288974, intron 5 of 7)	4866	1	1	50161	0.2199	0.2-0.3	NA	15.2957	FALSE	FALSE	FALSE	FALSE	FALSE	FALSE	FALSE	FALSE	TRUE	FALSE	FALSE	FALSE
chr10	79926580	79927888	SFTPD-50162	SFTPD	0.3721	0.2697	common	Astrocytes,Inhibitory,Excitatory,Pericytes	TRUE	FALSE	TRUE	TRUE	FALSE	FALSE	10	79927234	79949105	Astrocytes&GABA&Neuron	Intron (ENST00000453174.7/100288974, intron 5 of 7)	6254	4	3	50162	0.3209	0.3-0.4	56.3088	14.7585	FALSE	FALSE	FALSE	FALSE	FALSE	FALSE	FALSE	FALSE	FALSE	FALSE	FALSE	FALSE
chr10	79979676	79980679	SFTPD-50168	SFTPD	0.2425	0.2526	common	Astrocytes,Excitatory	TRUE	FALSE	FALSE	TRUE	FALSE	FALSE	10	79949105	79980178	Astrocytes	Intron (ENST00000444384.3/6441, intron 1 of 5)	1935	2	1	50168	0.24755	0.2-0.3	15.7167	18.5481	FALSE	FALSE	FALSE	FALSE	FALSE	FALSE	FALSE	FALSE	FALSE	FALSE	FALSE	FALSE
chr10	79981177	79983856	SFTPD-50169	SFTPD	0.3762	0.3703	common	Astrocytes,Inhibitory,Excitatory,OPCs,Microglia,Oligodendrocytes	TRUE	TRUE	TRUE	TRUE	TRUE	TRUE	10	79949105	79982517	Astrocytes&GABA&GLU&Microglia&Neuron	Promoter	0	6	5	50169	0.37325	0.3-0.4	54.4012	32.5191	FALSE	FALSE	FALSE	FALSE	FALSE	FALSE	FALSE	FALSE	FALSE	FALSE	FALSE	FALSE
chr10	80143419	80145184	SFTPD-50188	SFTPD	NA	0.2192	Ctrl	Oligodendrocytes,Inhibitory,OPCs,Microglia,Astrocytes,Pericytes,Excitatory	TRUE	TRUE	TRUE	TRUE	TRUE	TRUE	10	79949105	80144302	Neuron	Promoter	0	7	1	50188	0.2192	0.2-0.3	NA	12.4423	FALSE	FALSE	FALSE	FALSE	FALSE	FALSE	FALSE	FALSE	FALSE	FALSE	FALSE	FALSE
chr10	80158315	80159208	SFTPD-50191	SFTPD	NA	0.2322	Ctrl	Excitatory,Inhibitory,Pericytes,Astrocytes,Microglia	TRUE	TRUE	TRUE	TRUE	FALSE	FALSE	10	79949105	80158762	Astrocytes&GABA&GLU&Neuron	Promoter	-298	5	4	50191	0.2322	0.2-0.3	NA	13.3913	FALSE	FALSE	FALSE	FALSE	FALSE	FALSE	FALSE	TRUE	FALSE	FALSE	FALSE	FALSE
chr10	80159314	80159897	SFTPD-50192	SFTPD	NA	0.2051	Ctrl	Excitatory	FALSE	FALSE	FALSE	TRUE	FALSE	FALSE	10	79949105	80159606	GLU&Neuron	Intron (ENST00000422982.8/311, intron 12 of 15)	-1297	1	2	50192	0.2051	0.2-0.3	NA	14.07	FALSE	FALSE	FALSE	FALSE	FALSE	FALSE	FALSE	FALSE	FALSE	FALSE	FALSE	FALSE
chr10	80167535	80168671	SFTPD-50194	SFTPD	NA	0.2744	Ctrl	Astrocytes,Excitatory,Inhibitory	TRUE	FALSE	TRUE	TRUE	FALSE	FALSE	10	79949105	80168103	Astrocytes&Neuron	Intron (ENST00000422982.8/311, intron 5 of 15)	416	3	2	50194	0.2744	0.2-0.3	NA	17.021	FALSE	FALSE	FALSE	FALSE	FALSE	FALSE	FALSE	TRUE	FALSE	FALSE	FALSE	FALSE
chr10	80186470	80188356	SFTPD-50198	SFTPD	NA	0.2139	Ctrl	Excitatory,Inhibitory,Astrocytes,Microglia	TRUE	TRUE	TRUE	TRUE	FALSE	FALSE	10	79949105	80187413	Microglia&Neuron	Intron (ENST00000422982.8/311, intron 1 of 15)	-13450	4	2	50198	0.2139	0.2-0.3	NA	14.2542	FALSE	FALSE	FALSE	FALSE	FALSE	FALSE	FALSE	FALSE	FALSE	FALSE	FALSE	FALSE
chr10	80196259	80197058	SFTPD-50199	SFTPD	NA	0.2478	Ctrl	Excitatory,Inhibitory	FALSE	FALSE	TRUE	TRUE	FALSE	FALSE	10	79949105	80196659	GLU&Neuron	Intron (ENST00000422982.8/311, intron 1 of 15)	7861	2	2	50199	0.2478	0.2-0.3	NA	16.1975	FALSE	FALSE	FALSE	FALSE	FALSE	FALSE	FALSE	FALSE	FALSE	FALSE	FALSE	FALSE
chr10	80197875	80198491	SFTPD-50200	SFTPD	NA	0.2672	Ctrl	Excitatory,Inhibitory,Microglia	FALSE	TRUE	TRUE	TRUE	FALSE	FALSE	10	79949105	80198183	GLU&Microglia&Neuron	Intron (ENST00000422982.8/311, intron 1 of 15)	6428	3	3	50200	0.2672	0.2-0.3	NA	18.6352	FALSE	FALSE	FALSE	FALSE	FALSE	FALSE	FALSE	FALSE	FALSE	FALSE	FALSE	FALSE
chr10	80201845	80202174	SFTPD-50202	SFTPD	NA	0.2145	Ctrl	Excitatory	FALSE	FALSE	FALSE	TRUE	FALSE	FALSE	10	79949105	80202010	GLU&Neuron	Intron (ENST00000422982.8/311, intron 1 of 15)	2745	1	2	50202	0.2145	0.2-0.3	NA	12.1793	FALSE	FALSE	FALSE	FALSE	FALSE	FALSE	FALSE	FALSE	FALSE	FALSE	FALSE	FALSE
chr10	80203428	80203836	SFTPD-50203	SFTPD	NA	0.2142	Ctrl	Excitatory	FALSE	FALSE	FALSE	TRUE	FALSE	FALSE	10	79949105	80203632	Neuron	Intron (ENST00000422982.8/311, intron 1 of 15)	1083	1	1	50203	0.2142	0.2-0.3	NA	11.5818	FALSE	FALSE	FALSE	FALSE	FALSE	FALSE	FALSE	FALSE	FALSE	FALSE	FALSE	FALSE
chr10	80204333	80206015	SFTPD-50204	SFTPD	0.2135	0.2909	common	Oligodendrocytes,Astrocytes,Inhibitory,Excitatory,Microglia,OPCs,Pericytes,Endothelial	TRUE	TRUE	TRUE	TRUE	TRUE	TRUE	10	79949105	80205174	GABA	Promoter	0	8	1	50204	0.2522	0.2-0.3	14.8396	21.0636	FALSE	FALSE	FALSE	FALSE	FALSE	FALSE	FALSE	FALSE	FALSE	FALSE	FALSE	FALSE
chr10	80407484	80409425	SFTPD-50241	SFTPD	0.236	NA	AD	Excitatory,Astrocytes,OPCs,Microglia,Inhibitory,Oligodendrocytes,Pericytes,Endothelial	TRUE	TRUE	TRUE	TRUE	TRUE	TRUE	10	79949105	80408455	Astrocytes&GABA&GLU	Promoter	0	8	3	50241	0.236	0.2-0.3	20.2775	NA	FALSE	FALSE	FALSE	FALSE	FALSE	FALSE	FALSE	FALSE	FALSE	FALSE	FALSE	FALSE
chr10	80410756	80411190	SFTPD-50243	SFTPD	NA	0.2509	Ctrl	Excitatory	FALSE	FALSE	FALSE	TRUE	FALSE	FALSE	10	79949105	80410973	Neuron	Intron (ENST00000372188.5/84293, intron 1 of 5)	2206	1	1	50243	0.2509	0.2-0.3	NA	18.3982	FALSE	FALSE	FALSE	FALSE	FALSE	FALSE	FALSE	FALSE	FALSE	FALSE	FALSE	FALSE
chr10	79904240	79905701	SFTPD-AS1-50157	SFTPD-AS1	0.3215	0.3312	common	Inhibitory,Excitatory,Astrocytes,Pericytes,Microglia,Oligodendrocytes,OPCs,Endothelial	TRUE	TRUE	TRUE	TRUE	TRUE	TRUE	10	79904971	79968213	GABA	Promoter	0	8	1	50157	0.32635	0.3-0.4	33.1196	42.6523	FALSE	FALSE	FALSE	FALSE	FALSE	FALSE	FALSE	FALSE	FALSE	FALSE	FALSE	FALSE
chr10	79925192	79925614	SFTPD-AS1-50161	SFTPD-AS1	0.3168	0.3759	common	Excitatory	FALSE	FALSE	FALSE	TRUE	FALSE	FALSE	10	79925403	79968213	Neuron	Intron (ENST00000453174.7/100288974, intron 5 of 7)	4866	1	1	50161	0.34635	0.3-0.4	38.2481	54.2016	FALSE	FALSE	FALSE	FALSE	FALSE	FALSE	FALSE	FALSE	TRUE	FALSE	FALSE	FALSE
chr10	79926580	79927888	SFTPD-AS1-50162	SFTPD-AS1	0.3589	0.2914	common	Astrocytes,Inhibitory,Excitatory,Pericytes	TRUE	FALSE	TRUE	TRUE	FALSE	FALSE	10	79927234	79968213	Astrocytes&GABA&Neuron	Intron (ENST00000453174.7/100288974, intron 5 of 7)	6254	4	3	50162	0.32515	0.3-0.4	45.2385	31.4999	FALSE	FALSE	FALSE	FALSE	FALSE	FALSE	FALSE	FALSE	FALSE	FALSE	FALSE	FALSE
chr10	79929206	79929887	SFTPD-AS1-50163	SFTPD-AS1	0.2434	0.2206	common	Oligodendrocytes,Astrocytes,OPCs,Microglia,Inhibitory,Excitatory	TRUE	TRUE	TRUE	TRUE	TRUE	TRUE	10	79929547	79968213	Astrocytes	Intron (ENST00000453174.7/100288974, intron 5 of 7)	8880	6	1	50163	0.232	0.2-0.3	21.9197	24.4864	FALSE	FALSE	FALSE	FALSE	FALSE	FALSE	FALSE	FALSE	FALSE	FALSE	FALSE	FALSE
chr10	79979676	79980679	SFTPD-AS1-50168	SFTPD-AS1	0.2482	0.2342	common	Astrocytes,Excitatory	TRUE	FALSE	FALSE	TRUE	FALSE	FALSE	10	79968213	79980178	Astrocytes	Intron (ENST00000444384.3/6441, intron 1 of 5)	1935	2	1	50168	0.2412	0.2-0.3	17.2656	21.1561	FALSE	FALSE	FALSE	FALSE	FALSE	FALSE	FALSE	FALSE	FALSE	FALSE	FALSE	FALSE
chr10	79981177	79983856	SFTPD-AS1-50169	SFTPD-AS1	0.3258	0.3496	common	Astrocytes,Inhibitory,Excitatory,OPCs,Microglia,Oligodendrocytes	TRUE	TRUE	TRUE	TRUE	TRUE	TRUE	10	79968213	79982517	Astrocytes&GABA&GLU&Microglia&Neuron	Promoter	0	6	5	50169	0.3377	0.3-0.4	38.3615	43.5072	FALSE	FALSE	FALSE	FALSE	FALSE	FALSE	FALSE	FALSE	FALSE	FALSE	FALSE	FALSE
chr10	80125289	80126023	SFTPD-AS1-50181	SFTPD-AS1	NA	0.2261	Ctrl	Excitatory	FALSE	FALSE	FALSE	TRUE	FALSE	FALSE	10	79968213	80125656	NA	Exon (ENST00000417197.1/ENST00000417197.1, exon 1 of 1)	-5659	1	NA	50181	0.2261	0.2-0.3	NA	15.0084	FALSE	FALSE	FALSE	FALSE	FALSE	FALSE	FALSE	FALSE	FALSE	FALSE	FALSE	FALSE
chr10	80158315	80159208	SFTPD-AS1-50191	SFTPD-AS1	NA	0.2187	Ctrl	Excitatory,Inhibitory,Pericytes,Astrocytes,Microglia	TRUE	TRUE	TRUE	TRUE	FALSE	FALSE	10	79968213	80158762	Astrocytes&GABA&GLU&Neuron	Promoter	-298	5	4	50191	0.2187	0.2-0.3	NA	20.1144	FALSE	FALSE	FALSE	FALSE	FALSE	FALSE	FALSE	TRUE	FALSE	FALSE	FALSE	FALSE
chr10	80167535	80168671	SFTPD-AS1-50194	SFTPD-AS1	NA	0.201	Ctrl	Astrocytes,Excitatory,Inhibitory	TRUE	FALSE	TRUE	TRUE	FALSE	FALSE	10	79968213	80168103	Astrocytes&Neuron	Intron (ENST00000422982.8/311, intron 5 of 15)	416	3	2	50194	0.201	0.2-0.3	NA	15.4533	FALSE	FALSE	FALSE	FALSE	FALSE	FALSE	FALSE	TRUE	FALSE	FALSE	FALSE	FALSE
chr10	80204333	80206015	SFTPD-AS1-50204	SFTPD-AS1	0.2098	0.2388	common	Oligodendrocytes,Astrocytes,Inhibitory,Excitatory,Microglia,OPCs,Pericytes,Endothelial	TRUE	TRUE	TRUE	TRUE	TRUE	TRUE	10	79968213	80205174	GABA	Promoter	0	8	1	50204	0.2243	0.2-0.3	15.3886	21.6625	FALSE	FALSE	FALSE	FALSE	FALSE	FALSE	FALSE	FALSE	FALSE	FALSE	FALSE	FALSE
chr10	80453317	80455416	SFTPD-AS1-50258	SFTPD-AS1	-0.2041	NA	AD	Oligodendrocytes,Inhibitory,Astrocytes,Excitatory,OPCs,Microglia,Pericytes,Endothelial	TRUE	TRUE	TRUE	TRUE	TRUE	TRUE	10	79968213	80454367	GABA&GLU	Promoter	0	8	2	50258	-0.2041	0.2-0.3	17.0886	NA	FALSE	FALSE	FALSE	FALSE	FALSE	FALSE	FALSE	FALSE	FALSE	FALSE	FALSE	FALSE
chr10	80467730	80468360	SFTPD-AS1-50265	SFTPD-AS1	-0.2312	NA	AD	Oligodendrocytes,Microglia,Astrocytes	TRUE	TRUE	FALSE	FALSE	TRUE	FALSE	10	79968213	80468045	Microglia&Oligodendrocytes	Intron (ENST00000429989.7/81619, intron 1 of 8)	8429	3	2	50265	-0.2312	0.2-0.3	19.4286	NA	FALSE	FALSE	FALSE	FALSE	FALSE	FALSE	FALSE	FALSE	FALSE	FALSE	FALSE	FALSE
chr10	102452664	102453187	SFXN2-34557	SFXN2	NA	0.2647	Ctrl	Microglia	FALSE	TRUE	FALSE	FALSE	FALSE	FALSE	10	102452926	102714636	Microglia	Exon (ENST00000597488.1/ENST00000597488.1, exon 1 of 1)	-1122	1	1	34557	0.2647	0.2-0.3	NA	36.2921	FALSE	FALSE	FALSE	FALSE	FALSE	FALSE	FALSE	FALSE	FALSE	FALSE	FALSE	FALSE
chr10	102676200	102676540	SFXN2-34624	SFXN2	NA	0.2542	Ctrl	Microglia	FALSE	TRUE	FALSE	FALSE	FALSE	FALSE	10	102676370	102714636	Microglia	3' UTR	21038	1	1	34624	0.2542	0.2-0.3	NA	30.7385	FALSE	FALSE	FALSE	FALSE	FALSE	FALSE	FALSE	FALSE	FALSE	FALSE	FALSE	FALSE
chr10	102726115	102727880	SFXN2-34632	SFXN2	0.2256	0.3648	common	Microglia	FALSE	TRUE	FALSE	FALSE	FALSE	FALSE	10	102714636	102726998	Microglia	Promoter	0	1	1	34632	0.2952	0.2-0.3	17.8484	71.056	FALSE	FALSE	FALSE	FALSE	FALSE	FALSE	FALSE	FALSE	FALSE	FALSE	FALSE	FALSE
chr10	102738588	102739137	SFXN2-34636	SFXN2	NA	0.2394	Ctrl	Microglia	FALSE	TRUE	FALSE	FALSE	FALSE	FALSE	10	102714636	102738863	Microglia	3' UTR	-4811	1	1	34636	0.2394	0.2-0.3	NA	37.0128	FALSE	FALSE	FALSE	FALSE	FALSE	FALSE	FALSE	FALSE	FALSE	FALSE	FALSE	FALSE
chr10	102758297	102759145	SFXN2-34639	SFXN2	NA	0.2724	Ctrl	Microglia,Astrocytes,Pericytes,Endothelial	TRUE	TRUE	FALSE	FALSE	FALSE	FALSE	10	102714636	102758721	Astrocytes&Microglia	Intron (ENST00000448841.7/54838, intron 1 of 3)	14316	4	2	34639	0.2724	0.2-0.3	NA	47.7867	FALSE	FALSE	FALSE	FALSE	FALSE	FALSE	FALSE	FALSE	FALSE	FALSE	FALSE	FALSE
chr10	102774021	102774272	SFXN2-34643	SFXN2	NA	0.2058	Ctrl	Microglia,Astrocytes	TRUE	TRUE	FALSE	FALSE	FALSE	FALSE	10	102714636	102774147	Astrocytes&Microglia	Intron (ENST00000448841.7/54838, intron 1 of 3)	-1977	2	2	34643	0.2058	0.2-0.3	NA	20.2944	FALSE	FALSE	FALSE	FALSE	FALSE	FALSE	FALSE	FALSE	FALSE	FALSE	FALSE	FALSE
chr10	102775011	102777457	SFXN2-34644	SFXN2	NA	0.2682	Ctrl	Astrocytes,Excitatory,OPCs,Microglia,Inhibitory,Oligodendrocytes,Endothelial,Pericytes	TRUE	TRUE	TRUE	TRUE	TRUE	TRUE	10	102714636	102776234	Astrocytes&GABA&Microglia&Neuron&Oligodendrocytes	Promoter	0	8	5	34644	0.2682	0.2-0.3	NA	36.2584	FALSE	FALSE	FALSE	FALSE	FALSE	FALSE	FALSE	FALSE	FALSE	FALSE	FALSE	FALSE
chr10	102795499	102797047	SFXN2-34649	SFXN2	NA	0.2017	Ctrl	Microglia,Oligodendrocytes,Astrocytes,OPCs,Inhibitory,Pericytes,Endothelial	TRUE	TRUE	TRUE	FALSE	TRUE	TRUE	10	102714636	102796273	Astrocytes&Microglia&Oligodendrocytes	Intron (ENST00000448841.7/54838, intron 1 of 3)	19251	7	3	34649	0.2017	0.2-0.3	NA	27.5587	FALSE	FALSE	FALSE	FALSE	FALSE	FALSE	FALSE	FALSE	FALSE	FALSE	FALSE	FALSE
chr10	102812204	102812798	SFXN2-34655	SFXN2	0.2078	0.2125	common	Microglia	FALSE	TRUE	FALSE	FALSE	FALSE	FALSE	10	102714636	102812501	Microglia	Exon (ENST00000448841.7/54838, exon 4 of 4)	18905	1	1	34655	0.21015	0.2-0.3	20.6812	23.0692	FALSE	FALSE	FALSE	FALSE	FALSE	FALSE	FALSE	FALSE	FALSE	FALSE	FALSE	FALSE
chr10	102815138	102816555	SFXN2-34656	SFXN2	NA	0.2656	Ctrl	Inhibitory,Astrocytes,Microglia,Pericytes	TRUE	TRUE	TRUE	FALSE	FALSE	FALSE	10	102714636	102815847	Astrocytes&Microglia	3' UTR	15148	4	2	34656	0.2656	0.2-0.3	NA	37.336	FALSE	FALSE	FALSE	FALSE	FALSE	FALSE	FALSE	FALSE	FALSE	FALSE	FALSE	FALSE
chr10	102818835	102819319	SFXN2-34657	SFXN2	NA	0.2485	Ctrl	Microglia	FALSE	TRUE	FALSE	FALSE	FALSE	FALSE	10	102714636	102819077	Microglia	Intron (ENST00000647664.1/54838, intron 3 of 7)	12384	1	1	34657	0.2485	0.2-0.3	NA	25.086	FALSE	FALSE	FALSE	FALSE	FALSE	FALSE	FALSE	FALSE	FALSE	FALSE	FALSE	FALSE
chr10	118668146	118671011	SFXN4-37315	SFXN4	NA	0.2426	Ctrl	Astrocytes,OPCs,Excitatory,Inhibitory,Oligodendrocytes,Microglia,Pericytes	TRUE	TRUE	TRUE	TRUE	TRUE	TRUE	10	118669579	119165714	Astrocytes&Neuron&Oligodendrocytes	Distal Intergenic	15770	7	3	37315	0.2426	0.2-0.3	NA	23.9411	FALSE	FALSE	FALSE	FALSE	FALSE	FALSE	FALSE	FALSE	FALSE	FALSE	FALSE	FALSE
chr10	118958779	118959501	SFXN4-37370	SFXN4	NA	0.2699	Ctrl	Inhibitory,Astrocytes,Pericytes,Excitatory,Oligodendrocytes,OPCs,Microglia	TRUE	TRUE	TRUE	TRUE	TRUE	TRUE	10	118959140	119165714	Astrocytes	Intron (ENST00000663084.1/ENST00000663084.1, intron 2 of 3)	-70213	7	1	37370	0.2699	0.2-0.3	NA	34.6407	FALSE	FALSE	FALSE	FALSE	FALSE	FALSE	FALSE	FALSE	FALSE	FALSE	FALSE	FALSE
chr10	119627146	119628241	SFXN4-37520	SFXN4	NA	0.2119	Ctrl	Inhibitory,Astrocytes	TRUE	FALSE	TRUE	FALSE	FALSE	FALSE	10	119165714	119627694	NA	Distal Intergenic	-23139	2	NA	37520	0.2119	0.2-0.3	NA	23.4195	FALSE	FALSE	FALSE	FALSE	FALSE	FALSE	FALSE	FALSE	FALSE	FALSE	FALSE	FALSE
chr10	119633518	119634536	SFXN4-37521	SFXN4	NA	0.238	Ctrl	Astrocytes,OPCs,Pericytes	TRUE	FALSE	FALSE	FALSE	FALSE	TRUE	10	119165714	119634027	Astrocytes	Distal Intergenic	-16844	3	1	37521	0.238	0.2-0.3	NA	27.5605	FALSE	FALSE	FALSE	FALSE	FALSE	FALSE	FALSE	FALSE	TRUE	FALSE	FALSE	FALSE
chr10	119657204	119658647	SFXN4-37526	SFXN4	NA	0.3055	Ctrl	Inhibitory,OPCs,Astrocytes,Oligodendrocytes,Excitatory,Pericytes	TRUE	FALSE	TRUE	TRUE	TRUE	TRUE	10	119165714	119657926	Astrocytes&Oligodendrocytes	5' UTR	595	6	2	37526	0.3055	0.3-0.4	NA	46.4422	FALSE	FALSE	FALSE	FALSE	FALSE	FALSE	FALSE	FALSE	FALSE	FALSE	FALSE	FALSE
chr2	72802684	72804313	SFXN5-199578	SFXN5	NA	-0.2328	Ctrl	Oligodendrocytes,Astrocytes,Microglia,OPCs	TRUE	TRUE	FALSE	FALSE	TRUE	TRUE	2	72803499	73071724	Oligodendrocytes	Intron (ENST00000272427.11/23233, intron 1 of 21)	21692	4	1	199578	-0.2328	0.2-0.3	NA	41.8715	FALSE	FALSE	FALSE	FALSE	FALSE	FALSE	FALSE	FALSE	FALSE	FALSE	FALSE	FALSE
chr2	72886643	72888218	SFXN5-199591	SFXN5	NA	0.3064	Ctrl	Excitatory,Inhibitory,Astrocytes,Oligodendrocytes,OPCs,Microglia,Pericytes,Endothelial	TRUE	TRUE	TRUE	TRUE	TRUE	TRUE	2	72887431	73071724	Astrocytes	Promoter	0	8	1	199591	0.3064	0.3-0.4	NA	28.9284	TRUE	TRUE	FALSE	FALSE	FALSE	FALSE	FALSE	FALSE	FALSE	FALSE	FALSE	FALSE
chr2	72955065	72955721	SFXN5-199606	SFXN5	NA	0.2035	Ctrl	Astrocytes	TRUE	FALSE	FALSE	FALSE	FALSE	FALSE	2	72955393	73071724	Astrocytes	Intron (ENST00000474528.5/94097, intron 13 of 13)	25396	1	1	199606	0.2035	0.2-0.3	NA	12.5865	FALSE	FALSE	FALSE	FALSE	FALSE	FALSE	FALSE	TRUE	TRUE	FALSE	FALSE	FALSE
chr2	72963457	72964141	SFXN5-199609	SFXN5	NA	0.2446	Ctrl	Astrocytes	TRUE	FALSE	FALSE	FALSE	FALSE	FALSE	2	72963799	73071724	Astrocytes	Intron (ENST00000474528.5/94097, intron 12 of 13)	16976	1	1	199609	0.2446	0.2-0.3	NA	15.3608	FALSE	FALSE	FALSE	FALSE	FALSE	FALSE	FALSE	FALSE	FALSE	FALSE	FALSE	FALSE
chr2	72989746	72990579	SFXN5-199616	SFXN5	0.4201	0.4812	common	Astrocytes,Excitatory	TRUE	FALSE	FALSE	TRUE	FALSE	FALSE	2	72990163	73071724	Astrocytes&Neuron	Intron (ENST00000474528.5/94097, intron 9 of 13)	-1399	2	2	199616	0.45065	0.4-0.5	44.9878	77.4875	FALSE	FALSE	FALSE	FALSE	FALSE	FALSE	FALSE	TRUE	FALSE	FALSE	FALSE	FALSE
chr2	72995551	72996238	SFXN5-199620	SFXN5	0.2665	0.2078	common	Astrocytes,Excitatory	TRUE	FALSE	FALSE	TRUE	FALSE	FALSE	2	72995895	73071724	Astrocytes&Neuron	Promoter	-588	2	2	199620	0.23715	0.2-0.3	15.4377	13.2593	FALSE	FALSE	FALSE	FALSE	FALSE	FALSE	FALSE	FALSE	FALSE	FALSE	FALSE	FALSE
chr2	73033991	73034947	SFXN5-199631	SFXN5	0.2235	NA	AD	Inhibitory,Excitatory,Microglia	FALSE	TRUE	TRUE	TRUE	FALSE	FALSE	2	73034469	73071724	Neuron	Intron (ENST00000474528.5/94097, intron 3 of 13)	9668	3	1	199631	0.2235	0.2-0.3	13.8754	NA	FALSE	FALSE	FALSE	FALSE	FALSE	FALSE	FALSE	FALSE	FALSE	FALSE	FALSE	FALSE
chr2	73036078	73037207	SFXN5-199632	SFXN5	0.6917	0.7894	common	Astrocytes,Excitatory,Inhibitory	TRUE	FALSE	TRUE	TRUE	FALSE	FALSE	2	73036643	73071724	Astrocytes&Neuron	Intron (ENST00000474528.5/94097, intron 3 of 13)	7408	3	2	199632	0.74055	>0.6	212.5896	299	FALSE	FALSE	FALSE	FALSE	FALSE	FALSE	FALSE	FALSE	FALSE	FALSE	FALSE	FALSE
chr2	73042947	73044844	SFXN5-199634	SFXN5	0.7428	0.8014	common	Astrocytes,OPCs,Excitatory,Inhibitory,Oligodendrocytes	TRUE	FALSE	TRUE	TRUE	TRUE	TRUE	2	73043896	73071724	Astrocytes	Promoter	0	5	1	199634	0.7721	>0.6	294.3559	299	FALSE	FALSE	FALSE	FALSE	FALSE	FALSE	FALSE	FALSE	FALSE	FALSE	FALSE	FALSE
chr2	73050032	73050598	SFXN5-199635	SFXN5	0.3763	0.3615	common	Astrocytes,Inhibitory,Excitatory,Oligodendrocytes	TRUE	FALSE	TRUE	TRUE	TRUE	FALSE	2	73050315	73071724	Astrocytes	Intron (ENST00000474528.5/94097, intron 2 of 13)	-5418	4	1	199635	0.3689	0.3-0.4	29.9583	53.5812	FALSE	FALSE	FALSE	FALSE	FALSE	FALSE	FALSE	FALSE	FALSE	FALSE	FALSE	FALSE
chr2	73052791	73053146	SFXN5-199636	SFXN5	0.283	0.304	common	Astrocytes	TRUE	FALSE	FALSE	FALSE	FALSE	FALSE	2	73052969	73071724	Astrocytes	Intron (ENST00000474528.5/94097, intron 2 of 13)	6012	1	1	199636	0.2935	0.2-0.3	17.439	36.5221	FALSE	FALSE	FALSE	FALSE	FALSE	FALSE	FALSE	FALSE	FALSE	FALSE	FALSE	FALSE
chr2	73053436	73054089	SFXN5-199637	SFXN5	0.5274	0.671	common	Astrocytes,Oligodendrocytes,OPCs	TRUE	FALSE	FALSE	FALSE	TRUE	TRUE	2	73053763	73071724	Astrocytes	Exon (ENST00000484123.1/105374800, exon 3 of 3)	5069	3	1	199637	0.5992	0.4-0.6	98.195	206.0369	FALSE	FALSE	FALSE	FALSE	FALSE	FALSE	FALSE	FALSE	FALSE	FALSE	FALSE	FALSE
chr2	73058609	73059763	SFXN5-199638	SFXN5	0.652	0.748	common	Oligodendrocytes,Excitatory,Astrocytes,OPCs,Inhibitory	TRUE	FALSE	TRUE	TRUE	TRUE	TRUE	2	73059186	73071724	Astrocytes&Oligodendrocytes	Promoter	0	5	2	199638	0.7	>0.6	241.6532	299	FALSE	FALSE	FALSE	FALSE	FALSE	FALSE	FALSE	FALSE	FALSE	FALSE	FALSE	FALSE
chr2	73063661	73064412	SFXN5-199639	SFXN5	0.238	NA	AD	Excitatory,Inhibitory,Astrocytes	TRUE	FALSE	TRUE	TRUE	FALSE	FALSE	2	73064037	73071724	Astrocytes&GLU&Neuron	Intron (ENST00000272433.7/94097, intron 1 of 13)	-4482	3	3	199639	0.238	0.2-0.3	13.3548	NA	FALSE	FALSE	FALSE	FALSE	FALSE	FALSE	FALSE	FALSE	FALSE	FALSE	FALSE	FALSE
chr2	73075403	73075877	SFXN5-199643	SFXN5	0.4808	0.3801	common	Astrocytes,Inhibitory,Oligodendrocytes	TRUE	FALSE	TRUE	FALSE	TRUE	FALSE	2	73071724	73075640	Astrocytes	Promoter	0	3	1	199643	0.43045	0.4-0.5	85.0783	53.7083	FALSE	FALSE	FALSE	FALSE	FALSE	FALSE	FALSE	FALSE	FALSE	FALSE	FALSE	FALSE
chr2	73418194	73418862	SFXN5-199695	SFXN5	NA	0.2395	Ctrl	Astrocytes,Excitatory,Inhibitory,Pericytes,Oligodendrocytes,OPCs	TRUE	FALSE	TRUE	TRUE	TRUE	TRUE	2	73071724	73418528	Astrocytes	Promoter	-261	6	1	199695	0.2395	0.2-0.3	NA	18.1508	FALSE	FALSE	FALSE	FALSE	FALSE	FALSE	FALSE	FALSE	FALSE	FALSE	FALSE	FALSE
chr5	155727209	155730091	SGCD-279163	SGCD	0.4474	0.5497	common	Excitatory,Inhibitory,OPCs,Astrocytes,Oligodendrocytes,Microglia	TRUE	TRUE	TRUE	TRUE	TRUE	TRUE	5	155728650	155870344	Astrocytes&GABA&GLU&Neuron&Oligodendrocytes	Distal Intergenic	-140253	6	5	279163	0.49855	0.4-0.5	79.6963	194.2851	FALSE	FALSE	FALSE	FALSE	FALSE	FALSE	FALSE	FALSE	FALSE	FALSE	FALSE	FALSE
chr5	155786977	155787823	SGCD-279174	SGCD	0.2595	NA	AD	Excitatory,Astrocytes	TRUE	FALSE	FALSE	TRUE	FALSE	FALSE	5	155787400	155870344	NA	Distal Intergenic	-82521	2	NA	279174	0.2595	0.2-0.3	12.4588	NA	FALSE	FALSE	FALSE	FALSE	FALSE	FALSE	FALSE	FALSE	FALSE	FALSE	FALSE	FALSE
chr5	155911716	155912633	SGCD-279191	SGCD	0.259	0.3594	common	Astrocytes,OPCs	TRUE	FALSE	FALSE	FALSE	FALSE	TRUE	5	155870344	155912175	Astrocytes	Intron (ENST00000517913.5/6444, intron 1 of 9)	41373	2	1	279191	0.3092	0.3-0.4	14.4322	72.4527	FALSE	FALSE	FALSE	FALSE	FALSE	FALSE	FALSE	FALSE	FALSE	FALSE	FALSE	FALSE
chr5	155918743	155920144	SGCD-279192	SGCD	0.2777	0.431	common	Inhibitory,Astrocytes	TRUE	FALSE	TRUE	FALSE	FALSE	FALSE	5	155870344	155919444	Astrocytes	Intron (ENST00000517913.5/6444, intron 1 of 9)	48400	2	1	279192	0.35435	0.3-0.4	32.8231	134.9299	FALSE	FALSE	FALSE	FALSE	FALSE	FALSE	FALSE	FALSE	FALSE	FALSE	FALSE	FALSE
chr5	155936400	155937420	SGCD-279193	SGCD	NA	0.2285	Ctrl	Astrocytes,OPCs,Inhibitory,Excitatory	TRUE	FALSE	TRUE	TRUE	FALSE	TRUE	5	155870344	155936910	Astrocytes	Intron (ENST00000517913.5/6444, intron 1 of 9)	66057	4	1	279193	0.2285	0.2-0.3	NA	17.9336	FALSE	FALSE	FALSE	FALSE	FALSE	FALSE	FALSE	FALSE	FALSE	FALSE	FALSE	FALSE
chr5	155962243	155963181	SGCD-279199	SGCD	0.2467	0.2597	common	Astrocytes,OPCs	TRUE	FALSE	FALSE	FALSE	FALSE	TRUE	5	155870344	155962712	Astrocytes	Intron (ENST00000517913.5/6444, intron 1 of 9)	91900	2	1	279199	0.2532	0.2-0.3	15.8283	37.1163	FALSE	FALSE	FALSE	FALSE	FALSE	FALSE	FALSE	FALSE	FALSE	FALSE	FALSE	FALSE
chr5	156042801	156043744	SGCD-279213	SGCD	0.2882	0.2068	common	Excitatory,Astrocytes	TRUE	FALSE	FALSE	TRUE	FALSE	FALSE	5	155870344	156043273	Astrocytes	Intron (ENST00000517913.5/6444, intron 1 of 9)	172458	2	1	279213	0.2475	0.2-0.3	19.6469	15.107	FALSE	FALSE	FALSE	FALSE	FALSE	FALSE	FALSE	FALSE	FALSE	FALSE	FALSE	FALSE
chr5	156109041	156109847	SGCD-279219	SGCD	0.2426	NA	AD	Excitatory	FALSE	FALSE	FALSE	TRUE	FALSE	FALSE	5	155870344	156109444	NA	Intron (ENST00000517913.5/6444, intron 1 of 9)	-216899	1	NA	279219	0.2426	0.2-0.3	17.5968	NA	FALSE	FALSE	FALSE	FALSE	FALSE	FALSE	FALSE	FALSE	FALSE	FALSE	FALSE	FALSE
chr5	156137082	156138005	SGCD-279225	SGCD	0.2723	NA	AD	Excitatory	FALSE	FALSE	FALSE	TRUE	FALSE	FALSE	5	155870344	156137544	Neuron	Intron (ENST00000517913.5/6444, intron 3 of 9)	-188741	1	1	279225	0.2723	0.2-0.3	18.6243	NA	FALSE	FALSE	FALSE	FALSE	FALSE	FALSE	FALSE	FALSE	FALSE	FALSE	FALSE	FALSE
chr5	156328071	156329336	SGCD-279253	SGCD	0.2167	NA	AD	Excitatory,Oligodendrocytes,Astrocytes	TRUE	FALSE	FALSE	TRUE	TRUE	FALSE	5	155870344	156328704	NA	Intron (ENST00000517913.5/6444, intron 3 of 9)	908	3	NA	279253	0.2167	0.2-0.3	14.9922	NA	FALSE	FALSE	FALSE	FALSE	FALSE	FALSE	FALSE	FALSE	FALSE	FALSE	FALSE	FALSE
chr5	156361033	156361982	SGCD-279258	SGCD	0.228	NA	AD	Excitatory	FALSE	FALSE	FALSE	TRUE	FALSE	FALSE	5	155870344	156361508	Neuron	Intron (ENST00000517913.5/6444, intron 5 of 9)	33870	1	1	279258	0.228	0.2-0.3	16.3088	NA	FALSE	FALSE	FALSE	FALSE	FALSE	FALSE	FALSE	FALSE	FALSE	FALSE	FALSE	FALSE
chr5	156395671	156396711	SGCD-279269	SGCD	0.2019	NA	AD	Excitatory,Inhibitory	FALSE	FALSE	TRUE	TRUE	FALSE	FALSE	5	155870344	156396191	Neuron	Intron (ENST00000517913.5/6444, intron 5 of 9)	68508	2	1	279269	0.2019	0.2-0.3	13.9239	NA	FALSE	FALSE	FALSE	FALSE	FALSE	FALSE	FALSE	FALSE	FALSE	FALSE	FALSE	FALSE
chr5	156411027	156411738	SGCD-279275	SGCD	0.2485	0.2493	common	Astrocytes,OPCs,Inhibitory,Excitatory,Oligodendrocytes	TRUE	FALSE	TRUE	TRUE	TRUE	TRUE	5	155870344	156411383	Astrocytes	Intron (ENST00000517913.5/6444, intron 5 of 9)	83864	5	1	279275	0.2489	0.2-0.3	16.5022	23.4275	FALSE	FALSE	FALSE	FALSE	FALSE	FALSE	FALSE	FALSE	FALSE	FALSE	FALSE	FALSE
chr5	156418433	156420103	SGCD-279278	SGCD	0.2056	NA	AD	Excitatory,Inhibitory	FALSE	FALSE	TRUE	TRUE	FALSE	FALSE	5	155870344	156419268	NA	Intron (ENST00000517913.5/6444, intron 5 of 9)	91270	2	NA	279278	0.2056	0.2-0.3	10.6985	NA	FALSE	FALSE	FALSE	FALSE	FALSE	FALSE	FALSE	FALSE	FALSE	FALSE	FALSE	FALSE
chr5	156476587	156477577	SGCD-279293	SGCD	0.2116	NA	AD	Excitatory,Astrocytes,OPCs	TRUE	FALSE	FALSE	TRUE	FALSE	TRUE	5	155870344	156477082	Astrocytes	Intron (ENST00000517913.5/6444, intron 5 of 9)	149424	3	1	279293	0.2116	0.2-0.3	13.4941	NA	FALSE	FALSE	FALSE	FALSE	FALSE	FALSE	FALSE	FALSE	FALSE	FALSE	FALSE	FALSE
chr5	156584301	156585675	SGCD-279315	SGCD	NA	0.2716	Ctrl	Inhibitory,Astrocytes,Excitatory,OPCs	TRUE	FALSE	TRUE	TRUE	FALSE	TRUE	5	155870344	156584988	Astrocytes	Intron (ENST00000517913.5/6444, intron 6 of 9)	154137	4	1	279315	0.2716	0.2-0.3	NA	27.03	FALSE	FALSE	FALSE	FALSE	FALSE	FALSE	FALSE	FALSE	FALSE	FALSE	FALSE	FALSE
chr7	94905899	94909159	SGCE-336143	SGCE	0.2665	NA	AD	Excitatory,Inhibitory,Oligodendrocytes,Astrocytes,OPCs,Microglia,Pericytes	TRUE	TRUE	TRUE	TRUE	TRUE	TRUE	7	94656101	94907529	GABA&GLU&Neuron&Oligodendrocytes	Promoter	0	7	4	336143	0.2665	0.2-0.3	23.107	NA	TRUE	TRUE	TRUE	FALSE	FALSE	FALSE	FALSE	FALSE	FALSE	FALSE	FALSE	FALSE
chr7	94962476	94962977	SGCE-336150	SGCE	0.2538	0.288	common	OPCs,Oligodendrocytes	FALSE	FALSE	FALSE	FALSE	TRUE	TRUE	7	94656101	94962727	Oligodendrocytes	Intron (ENST00000433360.6/55607, intron 2 of 19)	52394	2	1	336150	0.2709	0.2-0.3	26.5891	48.3231	FALSE	FALSE	FALSE	FALSE	FALSE	FALSE	FALSE	FALSE	FALSE	FALSE	FALSE	FALSE
chr7	95045422	95045879	SGCE-336172	SGCE	0.2183	NA	AD	Oligodendrocytes,Microglia	FALSE	TRUE	FALSE	FALSE	TRUE	FALSE	7	94656101	95045651	Oligodendrocytes	Intron (ENST00000433360.6/55607, intron 2 of 19)	135340	2	1	336172	0.2183	0.2-0.3	37.4553	NA	FALSE	FALSE	TRUE	FALSE	FALSE	FALSE	FALSE	FALSE	FALSE	FALSE	FALSE	FALSE
chr7	95046128	95047650	SGCE-336173	SGCE	0.3692	0.2032	common	Oligodendrocytes,OPCs,Inhibitory,Astrocytes,Excitatory	TRUE	FALSE	TRUE	TRUE	TRUE	TRUE	7	94656101	95046889	Astrocytes&Oligodendrocytes	Intron (ENST00000433360.6/55607, intron 2 of 19)	136046	5	2	336173	0.2862	0.2-0.3	86.1306	28.6412	FALSE	FALSE	TRUE	FALSE	FALSE	FALSE	FALSE	FALSE	FALSE	FALSE	FALSE	FALSE
chr7	95094687	95096814	SGCE-336183	SGCE	0.2663	NA	AD	Oligodendrocytes,Microglia,Inhibitory,OPCs,Astrocytes	TRUE	TRUE	TRUE	FALSE	TRUE	TRUE	7	94656101	95095751	GABA&Oligodendrocytes	Intron (ENST00000433360.6/55607, intron 2 of 19)	117434	5	2	336183	0.2663	0.2-0.3	43.0445	NA	TRUE	TRUE	FALSE	FALSE	FALSE	FALSE	FALSE	FALSE	FALSE	FALSE	FALSE	FALSE
chr13	22837565	22838556	SGCG-94066	SGCG	0.286	NA	AD	Excitatory,Inhibitory,Microglia,OPCs,Astrocytes,Oligodendrocytes	TRUE	TRUE	TRUE	TRUE	TRUE	TRUE	13	22838061	23180952	Astrocytes&Microglia&Neuron	Exon (ENST00000425988.1/ENST00000425988.1, exon 1 of 1)	57921	6	3	94066	0.286	0.2-0.3	20.0476	NA	FALSE	FALSE	FALSE	FALSE	FALSE	FALSE	FALSE	FALSE	FALSE	FALSE	FALSE	FALSE
chr13	22914420	22916588	SGCG-94077	SGCG	NA	0.2649	Ctrl	Excitatory,Inhibitory,Astrocytes,OPCs,Microglia,Oligodendrocytes,Pericytes	TRUE	TRUE	TRUE	TRUE	TRUE	TRUE	13	22915504	23180952	GABA&GLU	Promoter	0	7	2	94077	0.2649	0.2-0.3	NA	35.6196	FALSE	FALSE	FALSE	FALSE	FALSE	FALSE	FALSE	FALSE	FALSE	FALSE	FALSE	FALSE
chr13	22925907	22927371	SGCG-94078	SGCG	0.3166	0.2849	common	Microglia,Excitatory,Astrocytes,Pericytes,Oligodendrocytes	TRUE	TRUE	FALSE	TRUE	TRUE	FALSE	13	22926639	23180952	Microglia&Neuron	Distal Intergenic	-9539	5	2	94078	0.30075	0.3-0.4	32.8634	43.0486	FALSE	FALSE	FALSE	FALSE	FALSE	FALSE	FALSE	FALSE	FALSE	FALSE	FALSE	FALSE
chr13	23021460	23023000	SGCG-94088	SGCG	0.238	0.3147	common	Excitatory,Inhibitory	FALSE	FALSE	TRUE	TRUE	FALSE	FALSE	13	23022230	23180952	GLU&Neuron	Distal Intergenic	-105092	2	2	94088	0.27635	0.2-0.3	17.4772	41.7814	FALSE	FALSE	FALSE	FALSE	FALSE	FALSE	FALSE	FALSE	FALSE	FALSE	FALSE	FALSE
chr13	23068611	23069822	SGCG-94089	SGCG	0.3905	0.277	common	Excitatory	FALSE	FALSE	FALSE	TRUE	FALSE	FALSE	13	23069217	23180952	Neuron	Distal Intergenic	-111157	1	1	94089	0.33375	0.3-0.4	34.9526	25.7499	FALSE	FALSE	FALSE	FALSE	FALSE	FALSE	FALSE	FALSE	FALSE	FALSE	FALSE	FALSE
chr13	23074497	23075085	SGCG-94090	SGCG	0.2326	0.2317	common	Excitatory	FALSE	FALSE	FALSE	TRUE	FALSE	FALSE	13	23074791	23180952	Neuron	Distal Intergenic	-105894	1	1	94090	0.23215	0.2-0.3	11.6514	15.8553	FALSE	FALSE	FALSE	FALSE	FALSE	FALSE	FALSE	FALSE	FALSE	FALSE	FALSE	FALSE
chr13	23075478	23076740	SGCG-94091	SGCG	0.2941	0.3612	common	Excitatory	FALSE	FALSE	FALSE	TRUE	FALSE	FALSE	13	23076109	23180952	Neuron	Distal Intergenic	-104239	1	1	94091	0.32765	0.3-0.4	18.5244	47.9062	FALSE	FALSE	FALSE	FALSE	FALSE	FALSE	FALSE	FALSE	FALSE	FALSE	FALSE	FALSE
chr13	23080921	23082901	SGCG-94092	SGCG	0.2882	0.3959	common	Excitatory	FALSE	FALSE	FALSE	TRUE	FALSE	FALSE	13	23081911	23180952	Neuron	Distal Intergenic	-98078	1	1	94092	0.34205	0.3-0.4	27.2819	78.5279	FALSE	FALSE	FALSE	FALSE	FALSE	FALSE	FALSE	FALSE	FALSE	FALSE	FALSE	FALSE
chr13	23118435	23120149	SGCG-94094	SGCG	NA	0.2374	Ctrl	Excitatory	FALSE	FALSE	FALSE	TRUE	FALSE	FALSE	13	23119292	23180952	Neuron	Distal Intergenic	-60830	1	1	94094	0.2374	0.2-0.3	NA	22.2683	FALSE	FALSE	FALSE	FALSE	FALSE	FALSE	FALSE	FALSE	FALSE	FALSE	FALSE	FALSE
chr13	23134578	23137509	SGCG-94097	SGCG	0.3338	0.4047	common	Excitatory	FALSE	FALSE	FALSE	TRUE	FALSE	FALSE	13	23136044	23180952	Neuron	Distal Intergenic	-43470	1	1	94097	0.36925	0.3-0.4	31.6126	69.5803	FALSE	FALSE	FALSE	FALSE	FALSE	FALSE	FALSE	FALSE	FALSE	FALSE	FALSE	FALSE
chr13	23146075	23148058	SGCG-94098	SGCG	0.2344	0.3203	common	Excitatory,Microglia,Inhibitory	FALSE	TRUE	TRUE	TRUE	FALSE	FALSE	13	23147067	23180952	GLU&Microglia&Neuron	Distal Intergenic	-32921	3	3	94098	0.27735	0.2-0.3	19.2551	48.0013	FALSE	FALSE	FALSE	FALSE	FALSE	FALSE	FALSE	FALSE	FALSE	FALSE	FALSE	FALSE
chr13	23159066	23161085	SGCG-94100	SGCG	0.5804	0.6181	common	Excitatory,Oligodendrocytes	FALSE	FALSE	FALSE	TRUE	TRUE	FALSE	13	23160076	23180952	NA	Distal Intergenic	-19894	2	NA	94100	0.59925	0.4-0.6	127.7014	188.4347	FALSE	FALSE	FALSE	FALSE	FALSE	FALSE	FALSE	FALSE	FALSE	FALSE	FALSE	FALSE
chr13	23187024	23188369	SGCG-94102	SGCG	0.3771	0.3017	common	Excitatory,Inhibitory	FALSE	FALSE	TRUE	TRUE	FALSE	FALSE	13	23180952	23187697	NA	Intron (ENST00000218867.4/6445, intron 1 of 7)	6046	2	NA	94102	0.3394	0.3-0.4	43.016	33.9733	FALSE	FALSE	FALSE	FALSE	FALSE	FALSE	FALSE	FALSE	FALSE	FALSE	FALSE	FALSE
chr13	23203539	23203982	SGCG-94105	SGCG	NA	0.2646	Ctrl	Excitatory	FALSE	FALSE	FALSE	TRUE	FALSE	FALSE	13	23180952	23203761	NA	Exon (ENST00000218867.4/6445, exon 2 of 8)	22561	1	NA	94105	0.2646	0.2-0.3	NA	18.3971	FALSE	FALSE	FALSE	FALSE	FALSE	FALSE	FALSE	FALSE	FALSE	FALSE	FALSE	FALSE
chr13	23267807	23269597	SGCG-94109	SGCG	0.236	NA	AD	Excitatory	FALSE	FALSE	FALSE	TRUE	FALSE	FALSE	13	23180952	23268702	Neuron	Exon (ENST00000418445.1/ENST00000418445.1, exon 1 of 1)	85293	1	1	94109	0.236	0.2-0.3	19.0966	NA	FALSE	FALSE	FALSE	FALSE	FALSE	FALSE	FALSE	FALSE	FALSE	FALSE	FALSE	FALSE
chr13	23327082	23327870	SGCG-94115	SGCG	0.2251	0.2479	common	Excitatory,Inhibitory	FALSE	FALSE	TRUE	TRUE	FALSE	FALSE	13	23180952	23327476	Neuron	Intron (ENST00000683210.1/26278, intron 9 of 9)	27020	2	1	94115	0.2365	0.2-0.3	12.2396	22.185	FALSE	FALSE	FALSE	FALSE	FALSE	FALSE	FALSE	FALSE	FALSE	FALSE	FALSE	FALSE
chr13	23628767	23629626	SGCG-94164	SGCG	0.4033	0.4014	common	Excitatory	FALSE	FALSE	FALSE	TRUE	FALSE	FALSE	13	23180952	23629197	Neuron	Intron (ENST00000403372.6/55504, intron 3 of 7)	49388	1	1	94164	0.40235	0.4-0.5	51.2314	76.189	FALSE	FALSE	FALSE	FALSE	FALSE	FALSE	FALSE	FALSE	FALSE	FALSE	FALSE	FALSE
chr13	23656459	23657340	SGCG-94172	SGCG	0.2034	NA	AD	Excitatory,Microglia,Inhibitory,Pericytes	FALSE	TRUE	TRUE	TRUE	FALSE	FALSE	13	23180952	23656900	Neuron	Intron (ENST00000403372.6/55504, intron 3 of 7)	77080	4	1	94172	0.2034	0.2-0.3	12.0127	NA	FALSE	FALSE	FALSE	FALSE	FALSE	FALSE	FALSE	FALSE	FALSE	FALSE	FALSE	FALSE
chr8	14921501	14922283	SGCZ-344247	SGCZ	0.3411	0.4172	common	Inhibitory	FALSE	FALSE	TRUE	FALSE	FALSE	FALSE	8	14554926	14921892	NA	Intron (ENST00000382080.6/137868, intron 1 of 7)	-67992	1	NA	344247	0.37915	0.3-0.4	41.3314	85.289	FALSE	FALSE	FALSE	FALSE	FALSE	FALSE	FALSE	FALSE	FALSE	FALSE	FALSE	FALSE
chr8	15072771	15073587	SGCZ-344272	SGCZ	0.2891	0.3293	common	Inhibitory	FALSE	FALSE	TRUE	FALSE	FALSE	FALSE	8	14554926	15073179	Neuron	Intron (ENST00000382080.6/137868, intron 1 of 7)	164844	1	1	344272	0.3092	0.3-0.4	33.6964	44.8464	FALSE	FALSE	FALSE	FALSE	FALSE	FALSE	FALSE	FALSE	FALSE	FALSE	FALSE	FALSE
chr8	15235444	15235708	SGCZ-344297	SGCZ	NA	0.217	Ctrl	Oligodendrocytes	FALSE	FALSE	FALSE	FALSE	TRUE	FALSE	8	14554926	15235576	NA	Intron (ENST00000382080.6/137868, intron 1 of 7)	2723	1	NA	344297	0.217	0.2-0.3	NA	17.6829	FALSE	FALSE	FALSE	FALSE	FALSE	FALSE	FALSE	FALSE	FALSE	FALSE	FALSE	FALSE
chr8	15235826	15237719	SGCZ-344298	SGCZ	0.369	0.401	common	Excitatory,Inhibitory,OPCs,Oligodendrocytes,Astrocytes	TRUE	FALSE	TRUE	TRUE	TRUE	TRUE	8	14554926	15236773	NA	5' UTR	712	5	NA	344298	0.385	0.3-0.4	46.5547	86.1747	FALSE	FALSE	FALSE	FALSE	FALSE	FALSE	FALSE	FALSE	FALSE	FALSE	FALSE	FALSE
chr8	15238012	15238573	SGCZ-344299	SGCZ	NA	0.2814	Ctrl	Excitatory,Oligodendrocytes,Inhibitory,OPCs	FALSE	FALSE	TRUE	TRUE	TRUE	TRUE	8	14554926	15238293	GABA	Promoter	0	4	1	344299	0.2814	0.2-0.3	NA	30.7254	FALSE	FALSE	FALSE	FALSE	FALSE	FALSE	FALSE	FALSE	FALSE	FALSE	FALSE	FALSE
chr1	66244406	66245151	SGIP1-28862	SGIP1	0.2557	NA	AD	Oligodendrocytes,Astrocytes,OPCs,Excitatory,Microglia,Inhibitory	TRUE	TRUE	TRUE	TRUE	TRUE	TRUE	1	66244779	66533383	Astrocytes&Neuron&Oligodendrocytes	Intron (ENST00000329654.8/5142, intron 3 of 16)	-12214	6	3	28862	0.2557	0.2-0.3	38.8398	NA	FALSE	FALSE	FALSE	FALSE	FALSE	FALSE	FALSE	FALSE	FALSE	FALSE	FALSE	FALSE
chr1	66277983	66279095	SGIP1-28872	SGIP1	0.2503	NA	AD	Oligodendrocytes,Inhibitory,Excitatory,OPCs,Astrocytes,Microglia,Endothelial	TRUE	TRUE	TRUE	TRUE	TRUE	TRUE	1	66278539	66533383	Astrocytes&GABA&GLU&Microglia&Neuron&Oligodendrocytes	Intron (ENST00000329654.8/5142, intron 7 of 16)	20337	7	6	28872	0.2503	0.2-0.3	28.0817	NA	FALSE	FALSE	FALSE	FALSE	FALSE	FALSE	FALSE	FALSE	FALSE	FALSE	FALSE	FALSE
chr1	66283606	66284146	SGIP1-28873	SGIP1	NA	0.2448	Ctrl	OPCs,Astrocytes	TRUE	FALSE	FALSE	FALSE	FALSE	TRUE	1	66283876	66533383	Astrocytes	Intron (ENST00000329654.8/5142, intron 7 of 16)	25960	2	1	28873	0.2448	0.2-0.3	NA	26.9436	FALSE	FALSE	FALSE	FALSE	FALSE	FALSE	FALSE	FALSE	FALSE	FALSE	FALSE	FALSE
chr1	66292570	66293370	SGIP1-28875	SGIP1	0.2066	NA	AD	Oligodendrocytes,Microglia,Astrocytes,Pericytes,OPCs,Excitatory	TRUE	TRUE	FALSE	TRUE	TRUE	TRUE	1	66292970	66533383	Oligodendrocytes	Intron (ENST00000329654.8/5142, intron 7 of 16)	34924	6	1	28875	0.2066	0.2-0.3	23.4577	NA	FALSE	FALSE	FALSE	FALSE	FALSE	FALSE	FALSE	TRUE	FALSE	FALSE	FALSE	FALSE
chr1	66372261	66373584	SGIP1-28906	SGIP1	NA	-0.2124	Ctrl	Oligodendrocytes,Microglia,OPCs,Astrocytes	TRUE	TRUE	FALSE	FALSE	TRUE	TRUE	1	66372923	66533383	Astrocytes&Microglia&Oligodendrocytes	3' UTR	4768	4	3	28906	-0.2124	0.2-0.3	NA	23.4844	FALSE	FALSE	FALSE	FALSE	FALSE	FALSE	FALSE	FALSE	FALSE	FALSE	FALSE	FALSE
chr1	66379973	66380655	SGIP1-28909	SGIP1	-0.2518	-0.2143	common	Microglia	FALSE	TRUE	FALSE	FALSE	FALSE	FALSE	1	66380314	66533383	Microglia	Distal Intergenic	12480	1	1	28909	-0.23305	0.2-0.3	40.1779	31.651	FALSE	FALSE	FALSE	FALSE	FALSE	FALSE	FALSE	FALSE	FALSE	FALSE	FALSE	FALSE
chr1	66388360	66389748	SGIP1-28911	SGIP1	NA	0.2348	Ctrl	Astrocytes,OPCs,Oligodendrocytes	TRUE	FALSE	FALSE	FALSE	TRUE	TRUE	1	66389054	66533383	Astrocytes	Distal Intergenic	20867	3	1	28911	0.2348	0.2-0.3	NA	29.2081	FALSE	FALSE	FALSE	FALSE	FALSE	FALSE	FALSE	FALSE	FALSE	FALSE	FALSE	FALSE
chr1	66395262	66396808	SGIP1-28913	SGIP1	-0.2754	NA	AD	Microglia,Astrocytes	TRUE	TRUE	FALSE	FALSE	FALSE	FALSE	1	66396035	66533383	Microglia	Distal Intergenic	27769	2	1	28913	-0.2754	0.2-0.3	30.7095	NA	FALSE	FALSE	FALSE	FALSE	FALSE	FALSE	FALSE	FALSE	FALSE	FALSE	FALSE	FALSE
chr1	66532637	66534689	SGIP1-28935	SGIP1	0.2224	NA	AD	Excitatory,Oligodendrocytes,Astrocytes,Inhibitory,Microglia,OPCs,Pericytes	TRUE	TRUE	TRUE	TRUE	TRUE	TRUE	1	66533383	66533663	Astrocytes&GABA&GLU&Neuron&Oligodendrocytes	Promoter	0	7	5	28935	0.2224	0.2-0.3	16.5412	NA	FALSE	FALSE	FALSE	FALSE	FALSE	FALSE	FALSE	FALSE	FALSE	FALSE	FALSE	FALSE
chr1	66542425	66543836	SGIP1-28938	SGIP1	0.274	NA	AD	Oligodendrocytes,Pericytes,Astrocytes,OPCs,Microglia,Endothelial	TRUE	TRUE	FALSE	FALSE	TRUE	TRUE	1	66533383	66543131	Astrocytes&Oligodendrocytes	Intron (ENST00000682707.1/84251, intron 2 of 22)	8213	6	2	28938	0.274	0.2-0.3	47.1043	NA	FALSE	FALSE	FALSE	FALSE	FALSE	FALSE	FALSE	FALSE	FALSE	FALSE	FALSE	FALSE
chr1	66555932	66556888	SGIP1-28942	SGIP1	0.3023	0.2619	common	Astrocytes,OPCs,Oligodendrocytes,Inhibitory,Microglia,Excitatory	TRUE	TRUE	TRUE	TRUE	TRUE	TRUE	1	66533383	66556410	Astrocytes&Oligodendrocytes	Intron (ENST00000682707.1/84251, intron 2 of 22)	21720	6	2	28942	0.2821	0.2-0.3	38.7661	42.1387	FALSE	FALSE	FALSE	FALSE	FALSE	FALSE	FALSE	FALSE	FALSE	FALSE	FALSE	FALSE
chr1	67019162	67020260	SGIP1-29021	SGIP1	NA	0.2143	Ctrl	Astrocytes,OPCs,Microglia,Oligodendrocytes,Excitatory,Inhibitory	TRUE	TRUE	TRUE	TRUE	TRUE	TRUE	1	66533383	67019711	Astrocytes&Oligodendrocytes	Intron (ENST00000235345.6/23169, intron 10 of 11)	33888	6	2	29021	0.2143	0.2-0.3	NA	23.531	FALSE	FALSE	FALSE	FALSE	FALSE	FALSE	FALSE	FALSE	FALSE	FALSE	FALSE	FALSE
chr6	133916260	133916965	SGK1-298397	SGK1	0.2169	NA	AD	Oligodendrocytes,Excitatory,Astrocytes,Inhibitory,OPCs,Endothelial	TRUE	FALSE	TRUE	TRUE	TRUE	TRUE	6	133916613	134174864	NA	Distal Intergenic	-23459	6	NA	298397	0.2169	0.2-0.3	17.4018	NA	FALSE	FALSE	FALSE	FALSE	FALSE	FALSE	FALSE	FALSE	FALSE	FALSE	FALSE	FALSE
chr6	133951153	133953901	SGK1-298401	SGK1	0.2089	NA	AD	Excitatory,Oligodendrocytes,Inhibitory,OPCs,Astrocytes,Microglia,Pericytes,Endothelial	TRUE	TRUE	TRUE	TRUE	TRUE	TRUE	6	133952527	134174864	Astrocytes&GABA&GLU&Neuron&Oligodendrocytes	Promoter	0	8	5	298401	0.2089	0.2-0.3	16.4222	NA	FALSE	FALSE	TRUE	FALSE	FALSE	FALSE	FALSE	FALSE	FALSE	FALSE	FALSE	FALSE
chr6	133961585	133962399	SGK1-298403	SGK1	-0.3267	-0.3422	common	Inhibitory,Astrocytes,Excitatory	TRUE	FALSE	TRUE	TRUE	FALSE	FALSE	6	133961992	134174864	Astrocytes&Neuron	Intron (ENST00000416965.5/9519, intron 1 of 4)	8282	3	2	298403	-0.33445	0.3-0.4	21.8432	29.8986	TRUE	TRUE	FALSE	FALSE	FALSE	FALSE	FALSE	FALSE	FALSE	FALSE	FALSE	FALSE
chr6	133990758	133991611	SGK1-298416	SGK1	NA	-0.2735	Ctrl	Excitatory,Astrocytes	TRUE	FALSE	FALSE	TRUE	FALSE	FALSE	6	133991185	134174864	Neuron	3' UTR	6383	2	1	298416	-0.2735	0.2-0.3	NA	25.1718	FALSE	FALSE	FALSE	FALSE	FALSE	FALSE	FALSE	FALSE	FALSE	FALSE	FALSE	FALSE
chr6	133992654	133993850	SGK1-298417	SGK1	-0.3729	-0.3816	common	Excitatory,Astrocytes,Inhibitory	TRUE	FALSE	TRUE	TRUE	FALSE	FALSE	6	133993252	134174864	GLU&Neuron	Intron (ENST00000275230.6/154091, intron 4 of 4)	8279	3	2	298417	-0.37725	0.3-0.4	39.7609	56.2354	FALSE	FALSE	FALSE	FALSE	FALSE	FALSE	FALSE	FALSE	FALSE	FALSE	FALSE	FALSE
chr6	134019831	134022026	SGK1-298424	SGK1	-0.2037	-0.2443	common	Astrocytes,Excitatory,Oligodendrocytes,Microglia	TRUE	TRUE	FALSE	TRUE	TRUE	FALSE	6	134020929	134174864	Astrocytes&Neuron	Intron (ENST00000275230.6/154091, intron 2 of 4)	30598	4	2	298424	-0.224	0.2-0.3	11.1276	16.8327	FALSE	FALSE	FALSE	FALSE	FALSE	FALSE	FALSE	FALSE	FALSE	FALSE	FALSE	FALSE
chr6	134034934	134036105	SGK1-298427	SGK1	0.4927	0.4877	common	Oligodendrocytes,Astrocytes,Excitatory,Inhibitory	TRUE	FALSE	TRUE	TRUE	TRUE	FALSE	6	134035520	134174864	Oligodendrocytes	Intron (ENST00000275230.6/154091, intron 1 of 4)	16519	4	1	298427	0.4902	0.4-0.5	151.8302	125.735	FALSE	FALSE	FALSE	FALSE	FALSE	FALSE	FALSE	FALSE	FALSE	FALSE	FALSE	FALSE
chr6	134039121	134039497	SGK1-298428	SGK1	NA	-0.2361	Ctrl	Excitatory,Inhibitory	FALSE	FALSE	TRUE	TRUE	FALSE	FALSE	6	134039309	134174864	NA	Intron (ENST00000275230.6/154091, intron 1 of 4)	13127	2	NA	298428	-0.2361	0.2-0.3	NA	15.686	FALSE	FALSE	FALSE	FALSE	FALSE	FALSE	FALSE	FALSE	FALSE	FALSE	FALSE	FALSE
chr6	134045945	134046328	SGK1-298430	SGK1	-0.2054	-0.2225	common	Excitatory	FALSE	FALSE	FALSE	TRUE	FALSE	FALSE	6	134046137	134174864	NA	Intron (ENST00000275230.6/154091, intron 1 of 4)	6296	1	NA	298430	-0.21395	0.2-0.3	10.4551	15.8596	FALSE	FALSE	FALSE	FALSE	FALSE	FALSE	FALSE	FALSE	FALSE	FALSE	FALSE	FALSE
chr6	134060220	134060671	SGK1-298435	SGK1	-0.209	-0.2811	common	Excitatory,Inhibitory	FALSE	FALSE	TRUE	TRUE	FALSE	FALSE	6	134060446	134174864	NA	Distal Intergenic	-7597	2	NA	298435	-0.24505	0.2-0.3	11.6184	20.5592	TRUE	TRUE	TRUE	FALSE	FALSE	FALSE	FALSE	FALSE	FALSE	FALSE	FALSE	FALSE
chr6	134063101	134064405	SGK1-298436	SGK1	0.4268	0.4177	common	Inhibitory,Oligodendrocytes,Astrocytes,Excitatory,Pericytes,Microglia,OPCs	TRUE	TRUE	TRUE	TRUE	TRUE	TRUE	6	134063753	134174864	Astrocytes&Oligodendrocytes	Distal Intergenic	-10478	7	2	298436	0.42225	0.4-0.5	78.6418	77.3283	TRUE	TRUE	TRUE	FALSE	FALSE	FALSE	TRUE	FALSE	FALSE	FALSE	FALSE	FALSE
chr6	134073557	134075237	SGK1-298437	SGK1	0.6086	0.5095	common	Oligodendrocytes,Excitatory,Astrocytes,OPCs,Inhibitory,Microglia,Endothelial,Pericytes	TRUE	TRUE	TRUE	TRUE	TRUE	TRUE	6	134074397	134174864	GLU&Neuron&Oligodendrocytes	Exon (ENST00000663785.1/ENST00000663785.1, exon 1 of 3)	-20934	8	3	298437	0.55905	0.4-0.6	237.6499	144.3984	FALSE	FALSE	FALSE	FALSE	FALSE	FALSE	FALSE	FALSE	FALSE	FALSE	FALSE	FALSE
chr6	134081211	134081752	SGK1-298438	SGK1	-0.229	-0.2312	common	Inhibitory,Excitatory	FALSE	FALSE	TRUE	TRUE	FALSE	FALSE	6	134081482	134174864	NA	Intron (ENST00000663785.1/ENST00000663785.1, intron 1 of 2)	-28588	2	NA	298438	-0.2301	0.2-0.3	14.04	17.8536	TRUE	TRUE	TRUE	FALSE	FALSE	FALSE	FALSE	FALSE	FALSE	FALSE	FALSE	FALSE
chr6	134085081	134085623	SGK1-298439	SGK1	-0.2203	-0.2397	common	Excitatory	FALSE	FALSE	FALSE	TRUE	FALSE	FALSE	6	134085352	134174864	Neuron	Intron (ENST00000663785.1/ENST00000663785.1, intron 1 of 2)	-32458	1	1	298439	-0.23	0.2-0.3	13.8099	20.0793	TRUE	TRUE	FALSE	FALSE	FALSE	FALSE	FALSE	FALSE	FALSE	FALSE	FALSE	FALSE
chr6	134088535	134088975	SGK1-298441	SGK1	NA	-0.2244	Ctrl	Excitatory	FALSE	FALSE	FALSE	TRUE	FALSE	FALSE	6	134088755	134174864	Neuron	Intron (ENST00000663785.1/ENST00000663785.1, intron 2 of 2)	-35912	1	1	298441	-0.2244	0.2-0.3	NA	13.9297	TRUE	TRUE	FALSE	FALSE	FALSE	FALSE	FALSE	FALSE	FALSE	FALSE	FALSE	FALSE
chr6	134096659	134097445	SGK1-298442	SGK1	0.2121	NA	AD	Oligodendrocytes,Excitatory,OPCs,Inhibitory,Astrocytes,Microglia	TRUE	TRUE	TRUE	TRUE	TRUE	TRUE	6	134097052	134174864	GLU&Oligodendrocytes	Intron (ENST00000663785.1/ENST00000663785.1, intron 2 of 2)	-44036	6	2	298442	0.2121	0.2-0.3	13.3839	NA	TRUE	TRUE	TRUE	FALSE	FALSE	FALSE	FALSE	FALSE	FALSE	FALSE	FALSE	FALSE
chr6	134114077	134114518	SGK1-298446	SGK1	0.4065	0.3804	common	Oligodendrocytes	FALSE	FALSE	FALSE	FALSE	TRUE	FALSE	6	134114298	134174864	Oligodendrocytes	Intron (ENST00000663785.1/ENST00000663785.1, intron 2 of 2)	57616	1	1	298446	0.39345	0.3-0.4	64.8343	53.6686	FALSE	FALSE	FALSE	FALSE	FALSE	FALSE	FALSE	TRUE	FALSE	FALSE	FALSE	FALSE
chr6	134114727	134116007	SGK1-298447	SGK1	0.705	0.6198	common	Oligodendrocytes,Inhibitory,Excitatory,OPCs,Astrocytes,Microglia	TRUE	TRUE	TRUE	TRUE	TRUE	TRUE	6	134115367	134174864	Oligodendrocytes	Exon (ENST00000406908.3/ENST00000406908.3, exon 1 of 1)	56127	6	1	298447	0.6624	>0.6	299	257.3691	FALSE	FALSE	FALSE	FALSE	FALSE	FALSE	FALSE	FALSE	FALSE	FALSE	FALSE	FALSE
chr6	134117261	134117923	SGK1-298448	SGK1	0.5106	0.4666	common	Oligodendrocytes,OPCs,Excitatory,Astrocytes,Inhibitory	TRUE	FALSE	TRUE	TRUE	TRUE	TRUE	6	134117592	134174864	Oligodendrocytes	Intron (ENST00000663785.1/ENST00000663785.1, intron 2 of 2)	54211	5	1	298448	0.4886	0.4-0.5	121.3001	100.0698	FALSE	FALSE	FALSE	FALSE	FALSE	FALSE	FALSE	FALSE	TRUE	FALSE	FALSE	FALSE
chr6	134168272	134168658	SGK1-298457	SGK1	0.2443	NA	AD	Microglia	FALSE	TRUE	FALSE	FALSE	FALSE	FALSE	6	134168465	134174864	NA	Distal Intergenic	3476	1	NA	298457	0.2443	0.2-0.3	22.4384	NA	FALSE	FALSE	TRUE	FALSE	FALSE	FALSE	FALSE	FALSE	FALSE	FALSE	FALSE	FALSE
chr6	134174541	134175837	SGK1-298459	SGK1	0.629	0.668	common	Microglia,Astrocytes,Inhibitory,Oligodendrocytes,Excitatory,OPCs,Pericytes,Endothelial	TRUE	TRUE	TRUE	TRUE	TRUE	TRUE	6	134174864	134175189	GABA&GLU	Promoter	0	8	2	298459	0.6485	>0.6	282.6251	296.563	FALSE	FALSE	TRUE	FALSE	FALSE	FALSE	FALSE	FALSE	FALSE	FALSE	FALSE	FALSE
chr6	134176094	134176672	SGK1-298460	SGK1	0.4494	0.4644	common	Microglia,Oligodendrocytes,OPCs,Astrocytes,Excitatory,Inhibitory	TRUE	TRUE	TRUE	TRUE	TRUE	TRUE	6	134174864	134176383	NA	Promoter	-104	6	NA	298460	0.4569	0.4-0.5	82.9195	93.9083	FALSE	FALSE	TRUE	FALSE	FALSE	FALSE	FALSE	TRUE	TRUE	FALSE	FALSE	FALSE
chr6	134177801	134178747	SGK1-298461	SGK1	0.415	0.4112	common	Excitatory,Inhibitory,Microglia,Oligodendrocytes,Astrocytes,OPCs	TRUE	TRUE	TRUE	TRUE	TRUE	TRUE	6	134174864	134178274	GLU	Promoter	0	6	1	298461	0.4131	0.4-0.5	73.9589	67.939	FALSE	FALSE	TRUE	FALSE	FALSE	FALSE	FALSE	FALSE	FALSE	FALSE	FALSE	FALSE
chr6	134238694	134239415	SGK1-298482	SGK1	0.3006	0.2459	common	Oligodendrocytes,Inhibitory,Astrocytes,OPCs	TRUE	FALSE	TRUE	FALSE	TRUE	TRUE	6	134174864	134239055	Astrocytes&Oligodendrocytes	Intron (ENST00000367858.10/6446, intron 2 of 13)	-8214	4	2	298482	0.27325	0.2-0.3	50.1053	34.242	FALSE	FALSE	TRUE	FALSE	FALSE	FALSE	FALSE	FALSE	FALSE	FALSE	FALSE	FALSE
chr6	134246998	134248599	SGK1-298486	SGK1	-0.2411	NA	AD	Microglia,Inhibitory,Excitatory	FALSE	TRUE	TRUE	TRUE	FALSE	FALSE	6	134174864	134247799	GABA&GLU&Microglia&Neuron	Intron (ENST00000367858.10/6446, intron 2 of 13)	941	3	4	298486	-0.2411	0.2-0.3	16.1901	NA	FALSE	FALSE	TRUE	FALSE	FALSE	FALSE	FALSE	FALSE	FALSE	FALSE	FALSE	FALSE
chr6	134267313	134268779	SGK1-298492	SGK1	0.5998	0.571	common	Oligodendrocytes,Astrocytes,OPCs,Inhibitory,Excitatory	TRUE	FALSE	TRUE	TRUE	TRUE	TRUE	6	134174864	134268046	Astrocytes&Neuron&Oligodendrocytes	Intron (ENST00000367858.10/6446, intron 1 of 13)	-5255	5	3	298492	0.5854	0.4-0.6	225.3099	162.012	FALSE	FALSE	FALSE	FALSE	FALSE	FALSE	FALSE	FALSE	FALSE	FALSE	FALSE	FALSE
chr6	134303427	134304595	SGK1-298501	SGK1	0.4381	0.3856	common	Astrocytes,OPCs,Oligodendrocytes,Inhibitory	TRUE	FALSE	TRUE	FALSE	TRUE	TRUE	6	134174864	134304011	Astrocytes&Neuron&Oligodendrocytes	Exon (ENST00000670377.1/ENST00000670377.1, exon 3 of 3)	13034	4	3	298501	0.41185	0.4-0.5	84.4233	70.7749	FALSE	FALSE	TRUE	FALSE	FALSE	FALSE	FALSE	TRUE	FALSE	FALSE	FALSE	FALSE
chr6	134308854	134309770	SGK1-298502	SGK1	NA	0.2229	Ctrl	Astrocytes,Excitatory,Inhibitory,Oligodendrocytes	TRUE	FALSE	TRUE	TRUE	TRUE	FALSE	6	134174864	134309312	Astrocytes&Neuron&Oligodendrocytes	Intron (ENST00000367858.10/6446, intron 1 of 13)	7859	4	3	298502	0.2229	0.2-0.3	NA	17.9376	FALSE	FALSE	TRUE	FALSE	FALSE	FALSE	FALSE	FALSE	FALSE	FALSE	FALSE	FALSE
chr6	134311317	134311873	SGK1-298505	SGK1	NA	0.2633	Ctrl	Microglia	FALSE	TRUE	FALSE	FALSE	FALSE	FALSE	6	134174864	134311595	Microglia	Intron (ENST00000367858.10/6446, intron 1 of 13)	5756	1	1	298505	0.2633	0.2-0.3	NA	29.5298	FALSE	FALSE	TRUE	FALSE	FALSE	FALSE	FALSE	FALSE	FALSE	FALSE	FALSE	FALSE
chr6	134315921	134316460	SGK1-298507	SGK1	0.4206	0.4153	common	Microglia,Astrocytes,Excitatory,OPCs,Inhibitory,Oligodendrocytes	TRUE	TRUE	TRUE	TRUE	TRUE	TRUE	6	134174864	134316191	NA	Intron (ENST00000367858.10/6446, intron 1 of 13)	1169	6	NA	298507	0.41795	0.4-0.5	67.5471	68.7538	TRUE	TRUE	TRUE	FALSE	FALSE	FALSE	FALSE	FALSE	FALSE	FALSE	FALSE	FALSE
chr6	134316847	134318170	SGK1-298508	SGK1	0.4926	0.4169	common	Excitatory,Oligodendrocytes,Inhibitory,OPCs,Astrocytes,Microglia	TRUE	TRUE	TRUE	TRUE	TRUE	TRUE	6	134174864	134317509	GABA&GLU	Promoter	0	6	2	298508	0.45475	0.4-0.5	89.325	56.9612	TRUE	TRUE	TRUE	FALSE	FALSE	FALSE	TRUE	TRUE	TRUE	FALSE	FALSE	FALSE
chr6	134324652	134325058	SGK1-298510	SGK1	0.3596	0.3658	common	Inhibitory,OPCs,Oligodendrocytes	FALSE	FALSE	TRUE	FALSE	TRUE	TRUE	6	134174864	134324855	Oligodendrocytes	Distal Intergenic	-6541	3	1	298510	0.3627	0.3-0.4	76.3166	53.1527	FALSE	FALSE	TRUE	FALSE	FALSE	FALSE	FALSE	FALSE	FALSE	FALSE	FALSE	FALSE
chr6	134345429	134347134	SGK1-298515	SGK1	NA	-0.3006	Ctrl	Excitatory,Microglia	FALSE	TRUE	FALSE	TRUE	FALSE	FALSE	6	134174864	134346282	Microglia&Neuron	Exon (ENST00000659389.1/ENST00000659389.1, exon 1 of 2)	2123	2	2	298515	-0.3006	0.3-0.4	NA	37.8514	FALSE	FALSE	FALSE	FALSE	FALSE	FALSE	FALSE	FALSE	FALSE	FALSE	FALSE	FALSE
chr6	134347450	134348860	SGK1-298516	SGK1	NA	-0.2427	Ctrl	Excitatory,Oligodendrocytes,Inhibitory,OPCs,Astrocytes	TRUE	FALSE	TRUE	TRUE	TRUE	TRUE	6	134174864	134348155	GLU&Neuron&Oligodendrocytes	Exon (ENST00000659389.1/ENST00000659389.1, exon 2 of 2)	4144	5	3	298516	-0.2427	0.2-0.3	NA	26.8078	FALSE	FALSE	FALSE	FALSE	FALSE	FALSE	FALSE	FALSE	FALSE	FALSE	FALSE	FALSE
chr6	134351561	134352449	SGK1-298517	SGK1	0.3679	0.3052	common	Oligodendrocytes,OPCs,Inhibitory	FALSE	FALSE	TRUE	FALSE	TRUE	TRUE	6	134174864	134352005	Oligodendrocytes	Intron (ENST00000660399.1/154092, intron 1 of 2)	8255	3	1	298517	0.33655	0.3-0.4	77.1035	33.7428	FALSE	FALSE	FALSE	FALSE	FALSE	FALSE	FALSE	FALSE	FALSE	FALSE	FALSE	FALSE
chr6	134435706	134436870	SGK1-298540	SGK1	0.6977	0.6538	common	Oligodendrocytes,Microglia,Excitatory,OPCs,Inhibitory,Astrocytes	TRUE	TRUE	TRUE	TRUE	TRUE	TRUE	6	134174864	134436288	Microglia&Oligodendrocytes	Promoter	-808	6	2	298540	0.67575	>0.6	299	299	FALSE	FALSE	TRUE	FALSE	FALSE	FALSE	FALSE	FALSE	FALSE	FALSE	FALSE	FALSE
chr6	134437085	134437779	SGK1-298541	SGK1	0.4604	0.4491	common	Microglia,Oligodendrocytes,Excitatory,Astrocytes	TRUE	TRUE	FALSE	TRUE	TRUE	FALSE	6	134174864	134437432	Microglia&Oligodendrocytes	Promoter	0	4	2	298541	0.45475	0.4-0.5	119.0774	96.661	FALSE	FALSE	TRUE	FALSE	FALSE	FALSE	FALSE	TRUE	FALSE	FALSE	FALSE	FALSE
chr6	134442813	134443446	SGK1-298542	SGK1	0.4656	0.4623	common	Oligodendrocytes	FALSE	FALSE	FALSE	FALSE	TRUE	FALSE	6	134174864	134443130	Oligodendrocytes	Intron (ENST00000660399.1/154092, intron 1 of 2)	4577	1	1	298542	0.46395	0.4-0.5	169.4886	104.4516	FALSE	FALSE	TRUE	FALSE	FALSE	FALSE	FALSE	FALSE	FALSE	FALSE	FALSE	FALSE
chr6	134445695	134447068	SGK1-298543	SGK1	0.6055	0.5958	common	Excitatory,Oligodendrocytes,Inhibitory,OPCs,Astrocytes	TRUE	FALSE	TRUE	TRUE	TRUE	TRUE	6	134174864	134446382	Neuron&Oligodendrocytes	Intron (ENST00000660399.1/154092, intron 1 of 2)	7428	5	2	298543	0.60065	>0.6	217.6776	210.2435	FALSE	FALSE	TRUE	FALSE	FALSE	FALSE	FALSE	TRUE	FALSE	FALSE	FALSE	FALSE
chr6	134467627	134468030	SGK1-298550	SGK1	0.3758	0.3088	common	Inhibitory,Oligodendrocytes	FALSE	FALSE	TRUE	FALSE	TRUE	FALSE	6	134174864	134467829	NA	Exon (ENST00000440090.5/154092, exon 2 of 3)	2651	2	NA	298550	0.3423	0.3-0.4	63.4469	35.4467	FALSE	FALSE	FALSE	FALSE	FALSE	FALSE	FALSE	FALSE	TRUE	FALSE	FALSE	FALSE
chr6	134468427	134469624	SGK1-298551	SGK1	0.4787	0.3744	common	Oligodendrocytes,Inhibitory,Excitatory,OPCs	FALSE	FALSE	TRUE	TRUE	TRUE	TRUE	6	134174864	134469026	Neuron&Oligodendrocytes	Intron (ENST00000660399.1/154092, intron 2 of 2)	3451	4	2	298551	0.42655	0.4-0.5	108.6025	65.5786	FALSE	FALSE	FALSE	FALSE	FALSE	FALSE	FALSE	FALSE	FALSE	FALSE	FALSE	FALSE
chr6	134502399	134504076	SGK1-298558	SGK1	NA	-0.269	Ctrl	Microglia,Astrocytes,OPCs,Excitatory,Oligodendrocytes,Inhibitory	TRUE	TRUE	TRUE	TRUE	TRUE	TRUE	6	134174864	134503238	Astrocytes&GLU&Microglia&Neuron	Exon (ENST00000660399.1/154092, exon 3 of 3)	5522	6	4	298558	-0.269	0.2-0.3	NA	24.4757	TRUE	TRUE	FALSE	FALSE	FALSE	FALSE	FALSE	FALSE	FALSE	FALSE	FALSE	FALSE
chr6	134512130	134513265	SGK1-298560	SGK1	0.5254	0.4484	common	Microglia,Oligodendrocytes,OPCs,Inhibitory,Astrocytes	TRUE	TRUE	TRUE	FALSE	TRUE	TRUE	6	134174864	134512698	Microglia&Oligodendrocytes	Intron (ENST00000417483.5/101928231, intron 1 of 4)	7320	5	2	298560	0.4869	0.4-0.5	190.5959	110.0175	FALSE	FALSE	TRUE	FALSE	FALSE	FALSE	FALSE	TRUE	FALSE	FALSE	FALSE	FALSE
chr6	134516866	134517664	SGK1-298561	SGK1	0.3564	0.348	common	Astrocytes,Microglia,Oligodendrocytes,OPCs,Inhibitory,Excitatory	TRUE	TRUE	TRUE	TRUE	TRUE	TRUE	6	134174864	134517265	Microglia&Oligodendrocytes	Intron (ENST00000417483.5/101928231, intron 1 of 4)	2921	6	2	298561	0.3522	0.3-0.4	84.489	66.4432	FALSE	FALSE	FALSE	FALSE	FALSE	FALSE	FALSE	FALSE	FALSE	FALSE	FALSE	FALSE
chr6	134538771	134539364	SGK1-298573	SGK1	0.3978	0.38	common	Oligodendrocytes,Microglia	FALSE	TRUE	FALSE	FALSE	TRUE	FALSE	6	134174864	134539068	NA	Exon (ENST00000668477.1/101928304, exon 2 of 7)	618	2	NA	298573	0.3889	0.3-0.4	74.1433	69.1577	FALSE	FALSE	TRUE	FALSE	FALSE	FALSE	FALSE	FALSE	FALSE	FALSE	FALSE	FALSE
chr6	134539714	134540602	SGK1-298574	SGK1	0.5501	0.479	common	Oligodendrocytes,Microglia,Astrocytes,Inhibitory,OPCs	TRUE	TRUE	TRUE	FALSE	TRUE	TRUE	6	134174864	134540158	Microglia&Oligodendrocytes	Promoter	0	5	2	298574	0.51455	0.4-0.6	179.9107	103.3668	FALSE	FALSE	TRUE	FALSE	FALSE	FALSE	FALSE	TRUE	FALSE	FALSE	FALSE	FALSE
chr6	134550609	134551802	SGK1-298579	SGK1	0.4832	0.4079	common	Oligodendrocytes,Microglia,Inhibitory,Excitatory,Astrocytes	TRUE	TRUE	TRUE	TRUE	TRUE	FALSE	6	134174864	134551206	Microglia&Neuron&Oligodendrocytes	Intron (ENST00000650393.1/101928304, intron 2 of 8)	-9985	5	3	298579	0.44555	0.4-0.5	109.6035	50.8768	FALSE	FALSE	TRUE	FALSE	FALSE	FALSE	FALSE	FALSE	FALSE	FALSE	FALSE	FALSE
chr6	134563090	134563670	SGK1-298581	SGK1	0.4211	0.3689	common	Oligodendrocytes	FALSE	FALSE	FALSE	FALSE	TRUE	FALSE	6	134174864	134563380	Oligodendrocytes	Intron (ENST00000650393.1/101928304, intron 2 of 8)	-22466	1	1	298581	0.395	0.3-0.4	94.8005	58.9642	FALSE	FALSE	TRUE	FALSE	FALSE	FALSE	FALSE	FALSE	FALSE	FALSE	FALSE	FALSE
chr6	134563889	134565250	SGK1-298582	SGK1	0.7629	0.7485	common	Oligodendrocytes,OPCs,Inhibitory,Excitatory,Microglia,Astrocytes,Endothelial,Pericytes	TRUE	TRUE	TRUE	TRUE	TRUE	TRUE	6	134174864	134564570	Astrocytes&Neuron&Oligodendrocytes	Intron (ENST00000650393.1/101928304, intron 2 of 8)	-23265	8	3	298582	0.7557	>0.6	299	299	FALSE	FALSE	TRUE	FALSE	FALSE	FALSE	FALSE	FALSE	FALSE	FALSE	FALSE	FALSE
chr6	134584762	134585773	SGK1-298589	SGK1	0.4605	0.3188	common	Oligodendrocytes	FALSE	FALSE	FALSE	FALSE	TRUE	FALSE	6	134174864	134585268	Oligodendrocytes	Intron (ENST00000650393.1/101928304, intron 2 of 8)	-44138	1	1	298589	0.38965	0.3-0.4	182.7117	39.989	FALSE	FALSE	FALSE	FALSE	FALSE	FALSE	FALSE	FALSE	TRUE	FALSE	FALSE	FALSE
chr6	134593073	134594330	SGK1-298590	SGK1	0.6862	0.5953	common	Inhibitory,Oligodendrocytes,Endothelial,Microglia,Excitatory,Astrocytes,OPCs	TRUE	TRUE	TRUE	TRUE	TRUE	TRUE	6	134174864	134593702	Microglia&Oligodendrocytes	Intron (ENST00000650393.1/101928304, intron 2 of 8)	-52449	7	2	298590	0.64075	>0.6	299	216.0853	FALSE	FALSE	TRUE	FALSE	FALSE	FALSE	FALSE	FALSE	TRUE	FALSE	FALSE	FALSE
chr6	134623230	134623925	SGK1-298600	SGK1	0.4387	0.3823	common	Oligodendrocytes,Inhibitory,Excitatory	FALSE	FALSE	TRUE	TRUE	TRUE	FALSE	6	134174864	134623578	Oligodendrocytes	Intron (ENST00000650393.1/101928304, intron 2 of 8)	35911	3	1	298600	0.4105	0.4-0.5	100.398	57.8534	TRUE	TRUE	TRUE	FALSE	FALSE	FALSE	FALSE	FALSE	FALSE	FALSE	FALSE	FALSE
chr6	134625744	134626452	SGK1-298602	SGK1	0.426	0.3997	common	Inhibitory,OPCs,Oligodendrocytes	FALSE	FALSE	TRUE	FALSE	TRUE	TRUE	6	134174864	134626098	Oligodendrocytes	Intron (ENST00000650393.1/101928304, intron 2 of 8)	33384	3	1	298602	0.41285	0.4-0.5	97.0419	64.6285	TRUE	TRUE	TRUE	FALSE	FALSE	FALSE	FALSE	FALSE	FALSE	FALSE	FALSE	FALSE
chr6	134630481	134631276	SGK1-298604	SGK1	0.5718	0.4714	common	Oligodendrocytes,Microglia,OPCs,Inhibitory,Excitatory,Astrocytes	TRUE	TRUE	TRUE	TRUE	TRUE	TRUE	6	134174864	134630879	Microglia&Oligodendrocytes	Intron (ENST00000650393.1/101928304, intron 2 of 8)	28560	6	2	298604	0.5216	0.4-0.6	269.5551	154.5208	FALSE	FALSE	TRUE	FALSE	FALSE	FALSE	FALSE	FALSE	FALSE	FALSE	FALSE	FALSE
chr6	134631899	134632379	SGK1-298605	SGK1	0.508	0.4601	common	Oligodendrocytes,Excitatory,Microglia,Inhibitory	FALSE	TRUE	TRUE	TRUE	TRUE	FALSE	6	134174864	134632139	Microglia&Oligodendrocytes	Intron (ENST00000650393.1/101928304, intron 2 of 8)	27457	4	2	298605	0.48405	0.4-0.5	129.4994	125.9656	FALSE	FALSE	TRUE	FALSE	FALSE	FALSE	FALSE	TRUE	FALSE	FALSE	FALSE	FALSE
chr6	134640739	134641507	SGK1-298609	SGK1	0.5065	0.4217	common	Microglia,Inhibitory,Oligodendrocytes,Excitatory,Astrocytes,OPCs,Pericytes	TRUE	TRUE	TRUE	TRUE	TRUE	TRUE	6	134174864	134641123	Microglia&Oligodendrocytes	Intron (ENST00000452888.1/ENST00000452888.1, intron 2 of 2)	18329	7	2	298609	0.4641	0.4-0.5	115.0467	89.4988	TRUE	TRUE	TRUE	FALSE	FALSE	FALSE	FALSE	FALSE	FALSE	FALSE	FALSE	FALSE
chr6	134642149	134642450	SGK1-298610	SGK1	0.4042	0.3382	common	Oligodendrocytes	FALSE	FALSE	FALSE	FALSE	TRUE	FALSE	6	134174864	134642300	Oligodendrocytes	Exon (ENST00000452888.1/ENST00000452888.1, exon 3 of 3)	17386	1	1	298610	0.3712	0.3-0.4	80.9809	52.1635	TRUE	TRUE	TRUE	FALSE	FALSE	FALSE	FALSE	FALSE	FALSE	FALSE	FALSE	FALSE
chr6	134678202	134679209	SGK1-298622	SGK1	0.287	0.2031	common	Oligodendrocytes,Excitatory,Astrocytes,Inhibitory,OPCs	TRUE	FALSE	TRUE	TRUE	TRUE	TRUE	6	134174864	134678706	Neuron&Oligodendrocytes	Intron (ENST00000655921.1/101928304, intron 1 of 4)	-4243	5	2	298622	0.24505	0.2-0.3	26.453	16.0114	FALSE	FALSE	TRUE	FALSE	FALSE	FALSE	FALSE	FALSE	FALSE	FALSE	FALSE	FALSE
chr6	134688574	134690640	SGK1-298625	SGK1	0.3719	0.4978	common	Oligodendrocytes,OPCs,Excitatory,Astrocytes,Inhibitory,Microglia	TRUE	TRUE	TRUE	TRUE	TRUE	TRUE	6	134174864	134689607	Astrocytes&GLU&Neuron&Oligodendrocytes	Promoter	0	6	4	298625	0.43485	0.4-0.5	53.7817	102.1752	FALSE	FALSE	TRUE	FALSE	FALSE	FALSE	FALSE	FALSE	FALSE	FALSE	FALSE	FALSE
chr6	134706724	134708403	SGK1-298631	SGK1	-0.3042	-0.3189	common	Excitatory,Oligodendrocytes,Inhibitory,Microglia	FALSE	TRUE	TRUE	TRUE	TRUE	FALSE	6	134174864	134707564	Neuron	Promoter	0	4	1	298631	-0.31155	0.3-0.4	31.2794	41.1745	FALSE	FALSE	TRUE	FALSE	FALSE	FALSE	FALSE	FALSE	FALSE	FALSE	FALSE	FALSE
chr6	134729052	134730372	SGK1-298641	SGK1	-0.2593	-0.2334	common	Excitatory,Inhibitory,Astrocytes,OPCs	TRUE	FALSE	TRUE	TRUE	FALSE	TRUE	6	134174864	134729712	Neuron	Distal Intergenic	-21704	4	1	298641	-0.24635	0.2-0.3	18.1241	17.76	TRUE	TRUE	FALSE	FALSE	FALSE	FALSE	FALSE	TRUE	TRUE	FALSE	FALSE	FALSE
chr20	43065588	43066779	SGK2-208066	SGK2	-0.2134	-0.2739	common	Excitatory,Inhibitory	FALSE	FALSE	TRUE	TRUE	FALSE	FALSE	20	43066184	43559027	Neuron	Intron (ENST00000356100.6/11122, intron 1 of 30)	96846	2	1	208066	-0.24365	0.2-0.3	12.6504	21.4832	FALSE	FALSE	FALSE	FALSE	FALSE	FALSE	FALSE	FALSE	FALSE	FALSE	FALSE	FALSE
chr20	43145359	43147078	SGK2-208080	SGK2	0.284	0.354	common	Oligodendrocytes,OPCs,Inhibitory,Astrocytes	TRUE	FALSE	TRUE	FALSE	TRUE	TRUE	20	43146219	43559027	Oligodendrocytes	Intron (ENST00000356100.6/11122, intron 1 of 30)	42655	4	1	208080	0.319	0.3-0.4	36.1336	52.8507	FALSE	FALSE	FALSE	FALSE	FALSE	FALSE	FALSE	FALSE	FALSE	FALSE	FALSE	FALSE
chr20	43187598	43188501	SGK2-208088	SGK2	-0.2118	-0.2964	common	Oligodendrocytes,Astrocytes,OPCs,Inhibitory,Excitatory	TRUE	FALSE	TRUE	TRUE	TRUE	TRUE	20	43188050	43559027	NA	Intron (ENST00000356100.6/11122, intron 1 of 30)	1232	5	NA	208088	-0.2541	0.2-0.3	12.31	26.7042	FALSE	FALSE	FALSE	FALSE	FALSE	FALSE	FALSE	FALSE	FALSE	FALSE	FALSE	FALSE
chr20	43188695	43191180	SGK2-208089	SGK2	-0.4372	-0.5214	common	Excitatory,OPCs,Inhibitory	FALSE	FALSE	TRUE	TRUE	FALSE	TRUE	20	43189938	43559027	GLU	Promoter	0	3	1	208089	-0.4793	0.4-0.5	74.564	142.7298	FALSE	FALSE	FALSE	FALSE	FALSE	FALSE	FALSE	FALSE	FALSE	FALSE	FALSE	FALSE
chr20	43191953	43192551	SGK2-208090	SGK2	-0.2597	-0.3095	common	Oligodendrocytes,Excitatory,Astrocytes	TRUE	FALSE	FALSE	TRUE	TRUE	FALSE	20	43192252	43559027	NA	Intron (ENST00000658035.1/ENST00000658035.1, intron 1 of 1)	-1984	3	NA	208090	-0.2846	0.2-0.3	19.3942	33.505	FALSE	FALSE	FALSE	FALSE	FALSE	FALSE	FALSE	FALSE	FALSE	FALSE	FALSE	FALSE
chr20	43237475	43239077	SGK2-208095	SGK2	-0.3051	-0.3638	common	Excitatory	FALSE	FALSE	FALSE	TRUE	FALSE	FALSE	20	43238276	43559027	NA	Distal Intergenic	-47506	1	NA	208095	-0.33445	0.3-0.4	30.2411	58.4818	FALSE	FALSE	FALSE	FALSE	FALSE	FALSE	FALSE	FALSE	FALSE	FALSE	FALSE	FALSE
chr20	43241002	43241845	SGK2-208096	SGK2	-0.2701	-0.3486	common	Excitatory,Inhibitory	FALSE	FALSE	TRUE	TRUE	FALSE	FALSE	20	43241424	43559027	NA	Distal Intergenic	-51033	2	NA	208096	-0.30935	0.3-0.4	18.9957	40.485	FALSE	FALSE	FALSE	FALSE	FALSE	FALSE	FALSE	FALSE	TRUE	FALSE	FALSE	FALSE
chr20	43298941	43299318	SGK2-208108	SGK2	NA	-0.2279	Ctrl	Excitatory	FALSE	FALSE	FALSE	TRUE	FALSE	FALSE	20	43299130	43559027	Neuron	Distal Intergenic	-108972	1	1	208108	-0.2279	0.2-0.3	NA	15.5575	FALSE	FALSE	FALSE	FALSE	FALSE	FALSE	FALSE	FALSE	FALSE	FALSE	FALSE	FALSE
chr20	43300383	43301486	SGK2-208109	SGK2	-0.2898	-0.3841	common	Excitatory,Inhibitory	FALSE	FALSE	TRUE	TRUE	FALSE	FALSE	20	43300935	43559027	GLU&Neuron	Distal Intergenic	-110414	2	2	208109	-0.33695	0.3-0.4	25.402	52.737	FALSE	FALSE	FALSE	FALSE	FALSE	FALSE	FALSE	FALSE	FALSE	FALSE	FALSE	FALSE
chr20	43331536	43332643	SGK2-208115	SGK2	-0.2553	-0.3336	common	Excitatory,Inhibitory	FALSE	FALSE	TRUE	TRUE	FALSE	FALSE	20	43332090	43559027	GLU&Neuron	Distal Intergenic	-125250	2	2	208115	-0.29445	0.2-0.3	19.9862	42.1245	FALSE	FALSE	FALSE	FALSE	FALSE	FALSE	FALSE	TRUE	FALSE	FALSE	FALSE	FALSE
chr20	43373215	43373990	SGK2-208121	SGK2	-0.2117	-0.2122	common	Excitatory	FALSE	FALSE	FALSE	TRUE	FALSE	FALSE	20	43373603	43559027	Neuron	Distal Intergenic	-83903	1	1	208121	-0.21195	0.2-0.3	12.5566	20.936	FALSE	FALSE	FALSE	FALSE	FALSE	FALSE	FALSE	FALSE	FALSE	FALSE	FALSE	FALSE
chr20	43376529	43377178	SGK2-208123	SGK2	NA	-0.2285	Ctrl	Excitatory	FALSE	FALSE	FALSE	TRUE	FALSE	FALSE	20	43376854	43559027	NA	Distal Intergenic	-80715	1	NA	208123	-0.2285	0.2-0.3	NA	19.0419	FALSE	FALSE	FALSE	FALSE	FALSE	FALSE	FALSE	FALSE	FALSE	FALSE	FALSE	FALSE
chr20	43383223	43384523	SGK2-208124	SGK2	-0.2365	-0.2728	common	Excitatory	FALSE	FALSE	FALSE	TRUE	FALSE	FALSE	20	43383873	43559027	Neuron	Distal Intergenic	-73370	1	1	208124	-0.25465	0.2-0.3	13.702	26.3429	FALSE	FALSE	FALSE	FALSE	FALSE	FALSE	FALSE	FALSE	TRUE	FALSE	FALSE	FALSE
chr20	43387626	43389487	SGK2-208125	SGK2	-0.2808	-0.3452	common	Excitatory,Inhibitory	FALSE	FALSE	TRUE	TRUE	FALSE	FALSE	20	43388557	43559027	GLU&Neuron	Exon (ENST00000443304.1/ENST00000443304.1, exon 1 of 1)	-68406	2	2	208125	-0.313	0.3-0.4	21.0123	43.1316	FALSE	FALSE	FALSE	FALSE	FALSE	FALSE	FALSE	FALSE	FALSE	FALSE	FALSE	FALSE
chr20	43389697	43390587	SGK2-208126	SGK2	NA	-0.2911	Ctrl	Excitatory,Inhibitory	FALSE	FALSE	TRUE	TRUE	FALSE	FALSE	20	43390142	43559027	Neuron	Distal Intergenic	-67306	2	1	208126	-0.2911	0.2-0.3	NA	23.6173	FALSE	FALSE	FALSE	FALSE	FALSE	FALSE	FALSE	FALSE	FALSE	FALSE	FALSE	FALSE
chr20	43430304	43431587	SGK2-208130	SGK2	-0.23	-0.2787	common	Excitatory	FALSE	FALSE	FALSE	TRUE	FALSE	FALSE	20	43430946	43559027	NA	Distal Intergenic	-26306	1	NA	208130	-0.25435	0.2-0.3	13.7496	24.0652	FALSE	FALSE	FALSE	FALSE	FALSE	FALSE	FALSE	FALSE	FALSE	FALSE	FALSE	FALSE
chr20	43456606	43458861	SGK2-208133	SGK2	0.2223	0.3528	common	Excitatory,Oligodendrocytes,Inhibitory,OPCs,Astrocytes,Microglia,Pericytes,Endothelial	TRUE	TRUE	TRUE	TRUE	TRUE	TRUE	20	43457734	43559027	GABA&GLU	Promoter	0	8	2	208133	0.28755	0.2-0.3	20.761	42.2565	FALSE	FALSE	FALSE	FALSE	FALSE	FALSE	FALSE	FALSE	FALSE	FALSE	FALSE	FALSE
chr20	43506958	43508055	SGK2-208135	SGK2	-0.3121	-0.409	common	Excitatory,Inhibitory,OPCs,Oligodendrocytes,Astrocytes,Microglia	TRUE	TRUE	TRUE	TRUE	TRUE	TRUE	20	43507507	43559027	Neuron	Promoter	0	6	1	208135	-0.36055	0.3-0.4	28.448	56.0446	FALSE	FALSE	FALSE	FALSE	FALSE	FALSE	FALSE	FALSE	TRUE	FALSE	FALSE	FALSE
chr20	43508251	43508902	SGK2-208136	SGK2	NA	-0.2499	Ctrl	Excitatory,Inhibitory	FALSE	FALSE	TRUE	TRUE	FALSE	FALSE	20	43508577	43559027	NA	Intron (ENST00000657241.1/26013, intron 5 of 25)	538	2	NA	208136	-0.2499	0.2-0.3	NA	17.6402	FALSE	FALSE	FALSE	FALSE	FALSE	FALSE	FALSE	FALSE	FALSE	FALSE	FALSE	FALSE
chr20	43513533	43516023	SGK2-208137	SGK2	0.4587	0.5753	common	Oligodendrocytes,Excitatory,Inhibitory,Astrocytes,Microglia,OPCs,Pericytes,Endothelial	TRUE	TRUE	TRUE	TRUE	TRUE	TRUE	20	43514778	43559027	NA	Promoter	0	8	NA	208137	0.517	0.4-0.6	205.4043	299	FALSE	FALSE	FALSE	FALSE	FALSE	FALSE	FALSE	FALSE	FALSE	FALSE	FALSE	FALSE
chr20	43524606	43525670	SGK2-208138	SGK2	-0.2556	-0.3452	common	Excitatory,Astrocytes,OPCs	TRUE	FALSE	FALSE	TRUE	FALSE	TRUE	20	43525138	43559027	NA	Intron (ENST00000657241.1/26013, intron 11 of 25)	-2987	3	NA	208138	-0.3004	0.3-0.4	17.7134	35.8889	FALSE	FALSE	FALSE	FALSE	FALSE	FALSE	FALSE	FALSE	TRUE	FALSE	FALSE	FALSE
chr20	43532365	43533385	SGK2-208140	SGK2	-0.2744	-0.3551	common	Excitatory	FALSE	FALSE	FALSE	TRUE	FALSE	FALSE	20	43532875	43559027	Neuron	3' UTR	1394	1	1	208140	-0.31475	0.3-0.4	25.332	51.2708	FALSE	FALSE	FALSE	FALSE	FALSE	FALSE	FALSE	TRUE	FALSE	FALSE	FALSE	FALSE
chr20	43563877	43566108	SGK2-208147	SGK2	0.6142	0.704	common	Oligodendrocytes,OPCs,Inhibitory,Excitatory,Astrocytes,Microglia	TRUE	TRUE	TRUE	TRUE	TRUE	TRUE	20	43559027	43564993	Astrocytes&Oligodendrocytes	Promoter	0	6	2	208147	0.6591	>0.6	299	299	FALSE	FALSE	FALSE	FALSE	FALSE	FALSE	FALSE	TRUE	FALSE	FALSE	FALSE	FALSE
chr20	43583264	43584366	SGK2-208150	SGK2	0.3858	0.5122	common	Oligodendrocytes,OPCs,Astrocytes	TRUE	FALSE	FALSE	FALSE	TRUE	TRUE	20	43559027	43583815	Oligodendrocytes	3' UTR	-6571	3	1	208150	0.449	0.4-0.5	72.9925	118.6661	FALSE	FALSE	FALSE	FALSE	FALSE	FALSE	FALSE	FALSE	FALSE	FALSE	FALSE	FALSE
chr20	43589626	43591329	SGK2-208153	SGK2	0.2157	0.3109	common	Inhibitory,Excitatory,Oligodendrocytes,OPCs,Astrocytes,Microglia,Pericytes,Endothelial	TRUE	TRUE	TRUE	TRUE	TRUE	TRUE	20	43559027	43590478	GABA&GLU&Oligodendrocytes	Promoter	0	8	3	208153	0.2633	0.2-0.3	16.0132	32.2857	FALSE	FALSE	FALSE	FALSE	FALSE	FALSE	FALSE	FALSE	FALSE	FALSE	FALSE	FALSE
chr20	43656672	43658307	SGK2-208159	SGK2	-0.3852	-0.4645	common	Inhibitory,Excitatory,OPCs,Oligodendrocytes,Microglia,Astrocytes,Pericytes	TRUE	TRUE	TRUE	TRUE	TRUE	TRUE	20	43559027	43657490	Astrocytes&GABA&GLU&Microglia&Neuron&Oligodendrocytes	Distal Intergenic	-8712	7	6	208159	-0.42485	0.4-0.5	45.2416	78.176	FALSE	FALSE	FALSE	FALSE	FALSE	FALSE	FALSE	FALSE	FALSE	FALSE	FALSE	FALSE
chr20	43666263	43667241	SGK2-208161	SGK2	NA	-0.2009	Ctrl	Excitatory,Inhibitory,OPCs,Astrocytes,Oligodendrocytes,Microglia	TRUE	TRUE	TRUE	TRUE	TRUE	TRUE	20	43559027	43666752	NA	Promoter	0	6	NA	208161	-0.2009	0.2-0.3	NA	11.6219	FALSE	FALSE	FALSE	FALSE	FALSE	FALSE	FALSE	FALSE	FALSE	FALSE	FALSE	FALSE
chr20	43765414	43768091	SGK2-208177	SGK2	-0.2392	-0.2074	common	Inhibitory,Astrocytes,Excitatory,OPCs,Oligodendrocytes,Microglia	TRUE	TRUE	TRUE	TRUE	TRUE	TRUE	20	43559027	43766753	Astrocytes&GABA&Neuron&Oligodendrocytes	Distal Intergenic	-38413	6	4	208177	-0.2233	0.2-0.3	22.2798	17.5209	FALSE	FALSE	FALSE	FALSE	FALSE	FALSE	FALSE	FALSE	FALSE	FALSE	FALSE	FALSE
chr20	43798137	43799872	SGK2-208180	SGK2	-0.2392	-0.3072	common	Excitatory,Inhibitory,OPCs,Astrocytes	TRUE	FALSE	TRUE	TRUE	FALSE	TRUE	20	43559027	43799005	Neuron	Distal Intergenic	-71136	4	1	208180	-0.2732	0.2-0.3	16.301	32.4909	FALSE	FALSE	FALSE	FALSE	FALSE	FALSE	FALSE	FALSE	FALSE	FALSE	FALSE	FALSE
chr20	43823987	43825083	SGK2-208181	SGK2	-0.2061	-0.2281	common	Excitatory,Inhibitory,Astrocytes,OPCs	TRUE	FALSE	TRUE	TRUE	FALSE	TRUE	20	43559027	43824535	Astrocytes&Neuron	Distal Intergenic	-69637	4	2	208181	-0.2171	0.2-0.3	13.4012	21.7021	FALSE	FALSE	FALSE	FALSE	FALSE	FALSE	FALSE	FALSE	FALSE	FALSE	FALSE	FALSE
chr20	43863137	43864612	SGK2-208186	SGK2	NA	-0.3111	Ctrl	Excitatory,Oligodendrocytes,Inhibitory,Astrocytes,OPCs	TRUE	FALSE	TRUE	TRUE	TRUE	TRUE	20	43559027	43863875	Astrocytes&GLU&Neuron&Oligodendrocytes	Distal Intergenic	-30108	5	4	208186	-0.3111	0.3-0.4	NA	35.9871	FALSE	FALSE	FALSE	FALSE	FALSE	FALSE	FALSE	FALSE	FALSE	FALSE	FALSE	FALSE
chr20	43914372	43917374	SGK2-208190	SGK2	NA	-0.2453	Ctrl	OPCs,Oligodendrocytes,Inhibitory,Astrocytes,Endothelial,Excitatory	TRUE	FALSE	TRUE	TRUE	TRUE	TRUE	20	43559027	43915873	GABA	Promoter	0	6	1	208190	-0.2453	0.2-0.3	NA	38.8596	FALSE	FALSE	FALSE	FALSE	FALSE	FALSE	FALSE	FALSE	FALSE	FALSE	FALSE	FALSE
chr20	43942716	43943201	SGK2-208199	SGK2	NA	-0.2463	Ctrl	Excitatory	FALSE	FALSE	FALSE	TRUE	FALSE	FALSE	20	43559027	43942959	Neuron	Intron (ENST00000341197.9/84969, intron 1 of 8)	-2504	1	1	208199	-0.2463	0.2-0.3	NA	23.045	FALSE	FALSE	FALSE	FALSE	FALSE	FALSE	FALSE	FALSE	FALSE	FALSE	FALSE	FALSE
chr20	43945439	43946093	SGK2-208200	SGK2	NA	-0.2134	Ctrl	Inhibitory	FALSE	FALSE	TRUE	FALSE	FALSE	FALSE	20	43559027	43945766	GABA&Neuron	Promoter	0	1	2	208200	-0.2134	0.2-0.3	NA	18.5729	FALSE	FALSE	FALSE	FALSE	FALSE	FALSE	FALSE	FALSE	FALSE	FALSE	FALSE	FALSE
chr20	43961516	43962359	SGK2-208206	SGK2	NA	-0.2263	Ctrl	Inhibitory,OPCs,Astrocytes	TRUE	FALSE	TRUE	FALSE	FALSE	TRUE	20	43559027	43961938	GABA&Neuron	Intron (ENST00000341197.9/84969, intron 1 of 8)	15812	3	2	208206	-0.2263	0.2-0.3	NA	30.2295	FALSE	FALSE	FALSE	FALSE	FALSE	FALSE	FALSE	FALSE	FALSE	FALSE	FALSE	FALSE
chr20	43990425	43991261	SGK2-208214	SGK2	NA	-0.2319	Ctrl	Inhibitory,Excitatory	FALSE	FALSE	TRUE	TRUE	FALSE	FALSE	20	43559027	43990843	GABA&Neuron	Intron (ENST00000341197.9/84969, intron 2 of 8)	44721	2	2	208214	-0.2319	0.2-0.3	NA	23.5042	FALSE	FALSE	FALSE	FALSE	FALSE	FALSE	FALSE	FALSE	FALSE	FALSE	FALSE	FALSE
chr20	44017865	44018968	SGK2-208219	SGK2	NA	-0.2161	Ctrl	Inhibitory,OPCs,Astrocytes	TRUE	FALSE	TRUE	FALSE	FALSE	TRUE	20	43559027	44018417	GABA&Neuron	Intron (ENST00000341197.9/84969, intron 3 of 8)	-20036	3	2	208219	-0.2161	0.2-0.3	NA	21.7914	FALSE	FALSE	FALSE	FALSE	FALSE	FALSE	FALSE	FALSE	FALSE	FALSE	FALSE	FALSE
chr20	44038216	44039532	SGK2-208222	SGK2	-0.3478	-0.447	common	Excitatory,Astrocytes,Inhibitory,OPCs	TRUE	FALSE	TRUE	TRUE	FALSE	TRUE	20	43559027	44038874	Neuron	Promoter	0	4	1	208222	-0.3974	0.3-0.4	38.9879	84.9405	FALSE	FALSE	FALSE	FALSE	FALSE	FALSE	FALSE	FALSE	FALSE	FALSE	FALSE	FALSE
chr8	66271310	66271683	SGK3-351638	SGK3	-0.2348	-0.2771	common	Excitatory	FALSE	FALSE	FALSE	TRUE	FALSE	FALSE	8	66271497	66667552	NA	Distal Intergenic	78602	1	NA	351638	-0.25595	0.2-0.3	16.9966	29.7856	FALSE	FALSE	FALSE	FALSE	FALSE	FALSE	FALSE	FALSE	FALSE	FALSE	FALSE	FALSE
chr8	66272881	66274864	SGK3-351639	SGK3	-0.2835	-0.3203	common	Excitatory	FALSE	FALSE	FALSE	TRUE	FALSE	FALSE	8	66273873	66667552	Neuron	Distal Intergenic	80173	1	1	351639	-0.3019	0.3-0.4	30.3639	47.8773	FALSE	FALSE	FALSE	FALSE	FALSE	FALSE	FALSE	FALSE	FALSE	FALSE	FALSE	FALSE
chr8	66281438	66281997	SGK3-351641	SGK3	-0.2227	-0.2872	common	Excitatory	FALSE	FALSE	FALSE	TRUE	FALSE	FALSE	8	66281718	66667552	NA	Distal Intergenic	88730	1	NA	351641	-0.25495	0.2-0.3	14.9265	29.4478	FALSE	FALSE	FALSE	FALSE	FALSE	FALSE	FALSE	FALSE	FALSE	FALSE	FALSE	FALSE
chr8	66286278	66287203	SGK3-351644	SGK3	-0.2944	-0.3032	common	Excitatory	FALSE	FALSE	FALSE	TRUE	FALSE	FALSE	8	66286741	66667552	Neuron	Distal Intergenic	93570	1	1	351644	-0.2988	0.2-0.3	21.9388	30.6981	FALSE	FALSE	FALSE	FALSE	FALSE	FALSE	FALSE	FALSE	FALSE	FALSE	FALSE	FALSE
chr8	66330621	66331991	SGK3-351651	SGK3	NA	-0.2047	Ctrl	Excitatory,Inhibitory,Astrocytes	TRUE	FALSE	TRUE	TRUE	FALSE	FALSE	8	66331306	66667552	NA	Distal Intergenic	96986	3	NA	351651	-0.2047	0.2-0.3	NA	13.551	FALSE	FALSE	FALSE	FALSE	FALSE	FALSE	FALSE	FALSE	FALSE	FALSE	FALSE	FALSE
chr8	66421407	66422070	SGK3-351667	SGK3	-0.2616	-0.2409	common	Excitatory,Astrocytes,Inhibitory,Oligodendrocytes,OPCs	TRUE	FALSE	TRUE	TRUE	TRUE	TRUE	8	66421739	66667552	Astrocytes	Exon (ENST00000499642.1/100505676, exon 3 of 3)	6907	5	1	351667	-0.25125	0.2-0.3	17.4227	24.8766	FALSE	FALSE	FALSE	FALSE	FALSE	FALSE	FALSE	FALSE	FALSE	FALSE	FALSE	FALSE
chr8	66432164	66433199	SGK3-351669	SGK3	0.3539	0.3476	common	Oligodendrocytes,OPCs,Excitatory,Astrocytes,Microglia,Inhibitory,Pericytes,Endothelial	TRUE	TRUE	TRUE	TRUE	TRUE	TRUE	8	66432682	66667552	GABA&GLU	Promoter	0	8	2	351669	0.35075	0.3-0.4	64.9776	55.2279	TRUE	TRUE	TRUE	FALSE	FALSE	FALSE	FALSE	FALSE	FALSE	FALSE	FALSE	FALSE
chr8	66445278	66446543	SGK3-351672	SGK3	0.3755	0.393	common	Oligodendrocytes,Astrocytes,OPCs,Microglia,Inhibitory,Pericytes	TRUE	TRUE	TRUE	FALSE	TRUE	TRUE	8	66445911	66667552	Astrocytes&Oligodendrocytes	3' UTR	6011	6	2	351672	0.38425	0.3-0.4	73.2457	82.4971	TRUE	TRUE	TRUE	FALSE	FALSE	FALSE	FALSE	FALSE	FALSE	FALSE	FALSE	FALSE
chr8	66471721	66472510	SGK3-351680	SGK3	0.4451	0.4455	common	Oligodendrocytes,Astrocytes,Inhibitory	TRUE	FALSE	TRUE	FALSE	TRUE	FALSE	8	66472116	66667552	Oligodendrocytes	Intron (ENST00000648156.1/254778, intron 13 of 19)	-1274	3	1	351680	0.4453	0.4-0.5	99.7726	65.1898	TRUE	TRUE	TRUE	FALSE	FALSE	FALSE	FALSE	FALSE	FALSE	FALSE	FALSE	FALSE
chr8	66492814	66494918	SGK3-351685	SGK3	0.338	0.3416	common	Excitatory,Oligodendrocytes,Inhibitory,Astrocytes,OPCs,Microglia	TRUE	TRUE	TRUE	TRUE	TRUE	TRUE	8	66493866	66667552	GABA&GLU&Neuron&Oligodendrocytes	Promoter	0	6	4	351685	0.3398	0.3-0.4	50.2632	36.1386	TRUE	TRUE	TRUE	FALSE	FALSE	FALSE	FALSE	FALSE	FALSE	FALSE	FALSE	FALSE
chr8	66503290	66504533	SGK3-351687	SGK3	0.5413	0.4948	common	Microglia,Oligodendrocytes,Excitatory,OPCs,Inhibitory,Astrocytes	TRUE	TRUE	TRUE	TRUE	TRUE	TRUE	8	66503912	66667552	Astrocytes&GLU&Microglia&Neuron&Oligodendrocytes	Exon (ENST00000521813.5/254778, exon 3 of 3)	8747	6	5	351687	0.51805	0.4-0.6	171.7629	139.7156	TRUE	TRUE	TRUE	FALSE	FALSE	FALSE	FALSE	FALSE	FALSE	FALSE	FALSE	FALSE
chr8	66504700	66505128	SGK3-351688	SGK3	0.3239	0.3871	common	Oligodendrocytes	FALSE	FALSE	FALSE	FALSE	TRUE	FALSE	8	66504914	66667552	Oligodendrocytes	Intron (ENST00000648156.1/254778, intron 16 of 19)	10157	1	1	351688	0.3555	0.3-0.4	42.8146	68.3965	TRUE	TRUE	TRUE	FALSE	FALSE	FALSE	FALSE	FALSE	FALSE	FALSE	FALSE	FALSE
chr8	66509473	66510641	SGK3-351690	SGK3	0.4943	0.5426	common	Astrocytes,Oligodendrocytes,OPCs,Excitatory,Inhibitory,Microglia	TRUE	TRUE	TRUE	TRUE	TRUE	TRUE	8	66510057	66667552	Astrocytes&GLU&Neuron&Oligodendrocytes	3' UTR	14930	6	4	351690	0.51845	0.4-0.6	137.7259	131.5534	TRUE	TRUE	TRUE	FALSE	FALSE	FALSE	FALSE	FALSE	FALSE	FALSE	FALSE	FALSE
chr8	66512023	66512503	SGK3-351691	SGK3	0.3515	0.4629	common	Oligodendrocytes,Astrocytes,Microglia,Inhibitory,OPCs	TRUE	TRUE	TRUE	FALSE	TRUE	TRUE	8	66512263	66667552	Astrocytes&Neuron&Oligodendrocytes	Intron (ENST00000648156.1/254778, intron 18 of 19)	17480	5	3	351691	0.4072	0.4-0.5	40.8779	70.6799	TRUE	TRUE	TRUE	FALSE	FALSE	FALSE	FALSE	FALSE	FALSE	FALSE	FALSE	FALSE
chr8	66518575	66519349	SGK3-351693	SGK3	-0.2145	-0.3124	common	Excitatory,OPCs,Oligodendrocytes,Astrocytes	TRUE	FALSE	FALSE	TRUE	TRUE	TRUE	8	66518962	66667552	Astrocytes&GLU&Neuron&Oligodendrocytes	Downstream (<=300bp)	24032	4	4	351693	-0.26345	0.2-0.3	16.6331	40.0228	TRUE	TRUE	TRUE	FALSE	FALSE	FALSE	FALSE	TRUE	TRUE	FALSE	FALSE	FALSE
chr8	66521495	66523396	SGK3-351695	SGK3	-0.2468	-0.4144	common	Inhibitory,Oligodendrocytes,Excitatory,OPCs,Astrocytes,Microglia,Pericytes	TRUE	TRUE	TRUE	TRUE	TRUE	TRUE	8	66522446	66667552	Astrocytes&GABA&GLU&Microglia&Neuron&Oligodendrocytes	Distal Intergenic	26952	7	6	351695	-0.3306	0.3-0.4	15.2854	49.0699	TRUE	TRUE	TRUE	FALSE	FALSE	FALSE	FALSE	FALSE	FALSE	FALSE	FALSE	FALSE
chr8	66532791	66533287	SGK3-351698	SGK3	0.2602	NA	AD	Oligodendrocytes,Astrocytes	TRUE	FALSE	FALSE	FALSE	TRUE	FALSE	8	66533039	66667552	Oligodendrocytes	Distal Intergenic	33671	2	1	351698	0.2602	0.2-0.3	23.9017	NA	FALSE	FALSE	TRUE	FALSE	FALSE	FALSE	FALSE	FALSE	FALSE	FALSE	FALSE	FALSE
chr8	66533433	66534018	SGK3-351699	SGK3	0.4527	0.4026	common	OPCs,Excitatory,Oligodendrocytes,Astrocytes,Microglia,Inhibitory	TRUE	TRUE	TRUE	TRUE	TRUE	TRUE	8	66533726	66667552	Astrocytes&GABA&GLU&Neuron&Oligodendrocytes	Distal Intergenic	32940	6	5	351699	0.42765	0.4-0.5	100.244	61.9712	FALSE	FALSE	TRUE	FALSE	FALSE	FALSE	FALSE	FALSE	FALSE	FALSE	FALSE	FALSE
chr8	66541352	66542888	SGK3-351703	SGK3	0.5637	0.5427	common	Oligodendrocytes,OPCs,Excitatory,Inhibitory,Astrocytes,Microglia	TRUE	TRUE	TRUE	TRUE	TRUE	TRUE	8	66542120	66667552	Astrocytes&Oligodendrocytes	Distal Intergenic	24070	6	2	351703	0.5532	0.4-0.6	205.1413	136.357	FALSE	FALSE	TRUE	FALSE	FALSE	FALSE	FALSE	FALSE	FALSE	FALSE	FALSE	FALSE
chr8	66554695	66556233	SGK3-351705	SGK3	0.3765	0.4191	common	Excitatory,Oligodendrocytes,OPCs,Astrocytes,Microglia,Inhibitory	TRUE	TRUE	TRUE	TRUE	TRUE	TRUE	8	66555464	66667552	Astrocytes&Oligodendrocytes	Distal Intergenic	10725	6	2	351705	0.3978	0.3-0.4	63.7503	54.4563	FALSE	FALSE	FALSE	FALSE	FALSE	FALSE	FALSE	FALSE	FALSE	FALSE	FALSE	FALSE
chr8	66560514	66561257	SGK3-351707	SGK3	NA	-0.2748	Ctrl	Inhibitory,Excitatory	FALSE	FALSE	TRUE	TRUE	FALSE	FALSE	8	66560886	66667552	NA	Distal Intergenic	5701	2	NA	351707	-0.2748	0.2-0.3	NA	19.2357	FALSE	FALSE	FALSE	FALSE	FALSE	FALSE	FALSE	FALSE	FALSE	FALSE	FALSE	FALSE
chr8	66599418	66600423	SGK3-351712	SGK3	NA	-0.2048	Ctrl	Excitatory	FALSE	FALSE	FALSE	TRUE	FALSE	FALSE	8	66599921	66667552	NA	Intron (ENST00000522677.8/4603, intron 3 of 15)	12198	1	NA	351712	-0.2048	0.2-0.3	NA	14.0018	TRUE	TRUE	FALSE	FALSE	FALSE	FALSE	FALSE	FALSE	FALSE	FALSE	FALSE	FALSE
chr8	66612262	66614450	SGK3-351716	SGK3	0.3987	0.4229	common	Excitatory,Astrocytes,Inhibitory,Oligodendrocytes,Microglia,OPCs,Pericytes,Endothelial	TRUE	TRUE	TRUE	TRUE	TRUE	TRUE	8	66613356	66667552	GABA&GLU	Promoter	0	8	2	351716	0.4108	0.4-0.5	68.338	74.0718	TRUE	TRUE	FALSE	FALSE	FALSE	FALSE	FALSE	FALSE	FALSE	FALSE	FALSE	FALSE
chr8	66643116	66644046	SGK3-351721	SGK3	0.2498	0.2999	common	Oligodendrocytes,OPCs,Astrocytes	TRUE	FALSE	FALSE	FALSE	TRUE	TRUE	8	66643581	66667552	Astrocytes&Oligodendrocytes	Intron (ENST00000310421.5/80124, intron 2 of 2)	23185	3	2	351721	0.27485	0.2-0.3	24.6867	35.2467	FALSE	FALSE	TRUE	FALSE	FALSE	FALSE	FALSE	FALSE	FALSE	FALSE	FALSE	FALSE
chr8	66666201	66667900	SGK3-351723	SGK3	0.4776	0.3871	common	Inhibitory,Excitatory,Oligodendrocytes,Astrocytes,Microglia,OPCs,Pericytes,Endothelial	TRUE	TRUE	TRUE	TRUE	TRUE	TRUE	8	66667051	66667552	GABA&GLU	Promoter	0	8	2	351723	0.43235	0.4-0.5	118.6095	83.4927	TRUE	TRUE	FALSE	FALSE	FALSE	FALSE	FALSE	TRUE	FALSE	FALSE	FALSE	FALSE
chr8	66679238	66680155	SGK3-351725	SGK3	-0.2022	-0.2144	common	Excitatory,Inhibitory	FALSE	FALSE	TRUE	TRUE	FALSE	FALSE	8	66667552	66679697	Neuron	Promoter	0	2	1	351725	-0.2083	0.2-0.3	11.2092	12.7601	FALSE	FALSE	TRUE	FALSE	FALSE	FALSE	FALSE	FALSE	FALSE	FALSE	FALSE	FALSE
chr8	66680591	66681803	SGK3-351726	SGK3	NA	-0.2374	Ctrl	Excitatory,Inhibitory	FALSE	FALSE	TRUE	TRUE	FALSE	FALSE	8	66667552	66681197	Neuron	Exon (ENST00000661636.1/56260, exon 3 of 3)	1053	2	1	351726	-0.2374	0.2-0.3	NA	16.5559	FALSE	FALSE	TRUE	FALSE	FALSE	FALSE	FALSE	FALSE	FALSE	FALSE	FALSE	FALSE
chr8	66711872	66714132	SGK3-351731	SGK3	0.6289	0.587	common	Inhibitory,Microglia,Astrocytes,Oligodendrocytes,OPCs,Excitatory,Pericytes,Endothelial	TRUE	TRUE	TRUE	TRUE	TRUE	TRUE	8	66667552	66713002	Astrocytes&Microglia&Oligodendrocytes	Promoter	0	8	3	351731	0.60795	>0.6	242.9319	173.2563	TRUE	TRUE	TRUE	FALSE	FALSE	FALSE	FALSE	FALSE	FALSE	FALSE	FALSE	FALSE
chr8	66720722	66721726	SGK3-351733	SGK3	0.238	0.2359	common	Oligodendrocytes,Excitatory	FALSE	FALSE	FALSE	TRUE	TRUE	FALSE	8	66667552	66721224	Neuron&Oligodendrocytes	Intron (ENST00000520044.5/100533105, intron 2 of 2)	7942	2	2	351733	0.23695	0.2-0.3	18.2193	19.5688	FALSE	FALSE	TRUE	FALSE	FALSE	FALSE	FALSE	FALSE	FALSE	FALSE	FALSE	FALSE
chr8	66732961	66734206	SGK3-351739	SGK3	0.6006	0.5836	common	Oligodendrocytes,OPCs,Excitatory,Astrocytes,Microglia,Inhibitory,Pericytes	TRUE	TRUE	TRUE	TRUE	TRUE	TRUE	8	66667552	66733584	Astrocytes&Oligodendrocytes	Intron (ENST00000520044.5/100533105, intron 2 of 2)	20181	7	2	351739	0.5921	0.4-0.6	286.9202	186.2555	FALSE	FALSE	TRUE	FALSE	FALSE	FALSE	FALSE	FALSE	FALSE	FALSE	FALSE	FALSE
chr8	66760440	66761726	SGK3-351743	SGK3	0.5019	0.3939	common	Oligodendrocytes,Astrocytes	TRUE	FALSE	FALSE	FALSE	TRUE	FALSE	8	66667552	66761083	Oligodendrocytes	Intron (ENST00000520044.5/100533105, intron 2 of 2)	6279	2	1	351743	0.4479	0.4-0.5	141.1058	56.3601	FALSE	FALSE	TRUE	FALSE	FALSE	FALSE	FALSE	FALSE	FALSE	FALSE	FALSE	FALSE
chr8	66773998	66775803	SGK3-351744	SGK3	0.5535	0.5397	common	Inhibitory,Oligodendrocytes,Excitatory,OPCs,Astrocytes,Microglia,Pericytes,Endothelial	TRUE	TRUE	TRUE	TRUE	TRUE	TRUE	8	66667552	66774901	Astrocytes&GABA&GLU&Oligodendrocytes	Promoter	0	8	4	351744	0.5466	0.4-0.6	179.0562	160.4968	FALSE	FALSE	FALSE	FALSE	FALSE	FALSE	FALSE	FALSE	FALSE	FALSE	FALSE	FALSE
chr8	66781795	66782681	SGK3-351746	SGK3	0.3561	0.3023	common	Oligodendrocytes	FALSE	FALSE	FALSE	FALSE	TRUE	FALSE	8	66667552	66782238	Oligodendrocytes	Intron (ENST00000520044.5/100533105, intron 2 of 2)	6230	1	1	351746	0.3292	0.3-0.4	51.8898	33.1413	FALSE	FALSE	FALSE	FALSE	FALSE	FALSE	FALSE	FALSE	FALSE	FALSE	FALSE	FALSE
chr8	67108535	67109526	SGK3-351780	SGK3	-0.2121	-0.2537	common	Excitatory	FALSE	FALSE	FALSE	TRUE	FALSE	FALSE	8	66667552	67109031	Neuron	Intron (ENST00000676113.1/79848, intron 9 of 29)	-1125	1	1	351780	-0.2329	0.2-0.3	12.6603	18.1524	FALSE	FALSE	FALSE	FALSE	FALSE	FALSE	FALSE	FALSE	FALSE	FALSE	FALSE	FALSE
chr8	67119844	67120419	SGK3-351783	SGK3	-0.2636	-0.2792	common	Excitatory	FALSE	FALSE	FALSE	TRUE	FALSE	FALSE	8	66667552	67120132	GLU&Neuron	Intron (ENST00000676113.1/79848, intron 14 of 29)	3931	1	2	351783	-0.2714	0.2-0.3	15.6353	22.3616	FALSE	FALSE	FALSE	FALSE	FALSE	FALSE	FALSE	FALSE	FALSE	FALSE	FALSE	FALSE
chr8	67151345	67151881	SGK3-351784	SGK3	NA	-0.2508	Ctrl	Excitatory,Inhibitory	FALSE	FALSE	TRUE	TRUE	FALSE	FALSE	8	66667552	67151613	NA	Intron (ENST00000676113.1/79848, intron 17 of 29)	-1044	2	NA	351784	-0.2508	0.2-0.3	NA	14.6659	FALSE	FALSE	FALSE	FALSE	FALSE	FALSE	FALSE	FALSE	FALSE	FALSE	FALSE	FALSE
chr8	67192945	67193482	SGK3-351788	SGK3	-0.2298	-0.2546	common	Excitatory	FALSE	FALSE	FALSE	TRUE	FALSE	FALSE	8	66667552	67193214	Neuron	3' UTR	319	1	1	351788	-0.2422	0.2-0.3	13.0087	17.4458	FALSE	FALSE	FALSE	FALSE	FALSE	FALSE	FALSE	FALSE	FALSE	FALSE	FALSE	FALSE
chr10	50095285	50095730	SGMS1-45409	SGMS1	-0.2477	-0.2567	common	Excitatory	FALSE	FALSE	FALSE	TRUE	FALSE	FALSE	10	50095508	50344246	NA	3' UTR	14410	1	NA	45409	-0.2522	0.2-0.3	15.7533	18.3859	FALSE	FALSE	FALSE	FALSE	FALSE	FALSE	FALSE	FALSE	FALSE	FALSE	FALSE	FALSE
chr10	50265662	50266784	SGMS1-45416	SGMS1	0.2982	0.3747	common	Oligodendrocytes	FALSE	FALSE	FALSE	FALSE	TRUE	FALSE	10	50266223	50344246	NA	Exon (ENST00000435916.1/ENST00000435916.1, exon 1 of 1)	12936	1	NA	45416	0.33645	0.3-0.4	34.4053	61.0715	FALSE	FALSE	FALSE	FALSE	FALSE	FALSE	FALSE	FALSE	FALSE	FALSE	FALSE	FALSE
chr10	50286358	50287528	SGMS1-45418	SGMS1	NA	-0.2194	Ctrl	OPCs,Inhibitory,Microglia,Astrocytes,Excitatory	TRUE	TRUE	TRUE	TRUE	FALSE	TRUE	10	50286943	50344246	NA	Distal Intergenic	-6639	5	NA	45418	-0.2194	0.2-0.3	NA	14.8528	FALSE	FALSE	FALSE	FALSE	FALSE	FALSE	FALSE	FALSE	FALSE	FALSE	FALSE	FALSE
chr10	50325300	50325955	SGMS1-45425	SGMS1	-0.216	-0.2831	common	Excitatory,Microglia	FALSE	TRUE	FALSE	TRUE	FALSE	FALSE	10	50325628	50344246	Neuron	Exon (ENST00000657992.1/ENST00000657992.1, exon 1 of 3)	14721	2	1	45425	-0.24955	0.2-0.3	14.6306	29.2173	FALSE	FALSE	FALSE	FALSE	FALSE	FALSE	FALSE	FALSE	FALSE	FALSE	FALSE	FALSE
chr10	50359963	50361697	SGMS1-45431	SGMS1	0.339	0.3514	common	Oligodendrocytes,Inhibitory,Excitatory	FALSE	FALSE	TRUE	TRUE	TRUE	FALSE	10	50344246	50360830	Oligodendrocytes	Intron (ENST00000429490.5/259230, intron 6 of 9)	-15718	3	1	45431	0.3452	0.3-0.4	50.8908	47.9291	FALSE	FALSE	FALSE	FALSE	FALSE	FALSE	FALSE	FALSE	FALSE	FALSE	FALSE	FALSE
chr10	50385351	50386081	SGMS1-45439	SGMS1	0.4334	0.406	common	Astrocytes,Oligodendrocytes,OPCs,Inhibitory,Excitatory	TRUE	FALSE	TRUE	TRUE	TRUE	TRUE	10	50344246	50385716	Astrocytes&Oligodendrocytes	Intron (ENST00000429490.5/259230, intron 6 of 9)	32397	5	2	45439	0.4197	0.4-0.5	125.9925	92.2945	FALSE	FALSE	FALSE	FALSE	FALSE	FALSE	FALSE	FALSE	FALSE	FALSE	FALSE	FALSE
chr10	50386298	50386727	SGMS1-45440	SGMS1	0.3256	0.2338	common	Oligodendrocytes,Astrocytes	TRUE	FALSE	FALSE	FALSE	TRUE	FALSE	10	50344246	50386513	Oligodendrocytes	Intron (ENST00000429490.5/259230, intron 6 of 9)	31751	2	1	45440	0.2797	0.2-0.3	46.0168	25.9827	FALSE	FALSE	FALSE	FALSE	FALSE	FALSE	FALSE	FALSE	FALSE	FALSE	FALSE	FALSE
chr10	50417474	50418592	SGMS1-45449	SGMS1	0.4435	0.4331	common	Astrocytes,OPCs,Oligodendrocytes,Inhibitory,Excitatory,Microglia,Pericytes	TRUE	TRUE	TRUE	TRUE	TRUE	TRUE	10	50344246	50418033	Astrocytes&Microglia&Neuron&Oligodendrocytes	Promoter	0	7	4	45449	0.4383	0.4-0.5	87.4134	76.9063	FALSE	FALSE	TRUE	FALSE	FALSE	FALSE	FALSE	FALSE	FALSE	FALSE	FALSE	FALSE
chr10	50421263	50422542	SGMS1-45450	SGMS1	0.4969	0.5122	common	Oligodendrocytes,Excitatory,Microglia,Inhibitory	FALSE	TRUE	TRUE	TRUE	TRUE	FALSE	10	50344246	50421903	Microglia&Neuron&Oligodendrocytes	Intron (ENST00000429490.5/259230, intron 6 of 9)	-2786	4	3	45450	0.50455	0.4-0.6	158.3399	133.543	FALSE	FALSE	FALSE	FALSE	FALSE	FALSE	FALSE	FALSE	FALSE	FALSE	FALSE	FALSE
chr10	50436937	50438014	SGMS1-45453	SGMS1	0.2297	0.2156	common	Oligodendrocytes,OPCs,Astrocytes,Microglia	TRUE	TRUE	FALSE	FALSE	TRUE	TRUE	10	50344246	50437476	Microglia&Oligodendrocytes	Intron (ENST00000429490.5/259230, intron 5 of 9)	-18460	4	2	45453	0.22265	0.2-0.3	13.7164	11.3429	FALSE	FALSE	FALSE	FALSE	FALSE	FALSE	FALSE	FALSE	FALSE	FALSE	TRUE	FALSE
chr10	50486264	50487360	SGMS1-45468	SGMS1	0.3273	0.3079	common	Oligodendrocytes	FALSE	FALSE	FALSE	FALSE	TRUE	FALSE	10	50344246	50486812	Oligodendrocytes	Intron (ENST00000429490.5/259230, intron 3 of 9)	-19333	1	1	45468	0.3176	0.3-0.4	57.6991	41.2886	FALSE	FALSE	FALSE	FALSE	FALSE	FALSE	FALSE	FALSE	FALSE	FALSE	FALSE	FALSE
chr10	50501502	50502453	SGMS1-45471	SGMS1	0.2232	0.218	common	Excitatory,Oligodendrocytes,Microglia	FALSE	TRUE	FALSE	TRUE	TRUE	FALSE	10	50344246	50501978	Neuron&Oligodendrocytes	Intron (ENST00000429490.5/259230, intron 3 of 9)	-34571	3	2	45471	0.2206	0.2-0.3	19.7461	17.0377	FALSE	FALSE	FALSE	FALSE	FALSE	FALSE	FALSE	FALSE	FALSE	FALSE	FALSE	FALSE
chr10	50506664	50507947	SGMS1-45473	SGMS1	0.6763	0.675	common	Astrocytes,OPCs,Oligodendrocytes,Inhibitory,Excitatory,Microglia	TRUE	TRUE	TRUE	TRUE	TRUE	TRUE	10	50344246	50507306	Astrocytes&Oligodendrocytes	Intron (ENST00000429490.5/259230, intron 3 of 9)	-39733	6	2	45473	0.67565	>0.6	299	299	FALSE	FALSE	FALSE	FALSE	FALSE	FALSE	FALSE	FALSE	FALSE	FALSE	FALSE	FALSE
chr10	50510963	50511215	SGMS1-45474	SGMS1	0.5019	0.5082	common	Oligodendrocytes	FALSE	FALSE	FALSE	FALSE	TRUE	FALSE	10	50344246	50511089	Oligodendrocytes	Intron (ENST00000429490.5/259230, intron 3 of 9)	-44032	1	1	45474	0.50505	0.4-0.6	207.4737	133.3754	FALSE	FALSE	FALSE	FALSE	FALSE	FALSE	FALSE	FALSE	FALSE	FALSE	FALSE	FALSE
chr10	50515041	50515336	SGMS1-45475	SGMS1	0.4037	0.3791	common	Oligodendrocytes,Astrocytes,OPCs	TRUE	FALSE	FALSE	FALSE	TRUE	TRUE	10	50344246	50515189	Oligodendrocytes	Intron (ENST00000429490.5/259230, intron 3 of 9)	-48110	3	1	45475	0.3914	0.3-0.4	106.8025	59.6255	FALSE	FALSE	FALSE	FALSE	FALSE	FALSE	FALSE	FALSE	FALSE	FALSE	FALSE	FALSE
chr10	50515502	50515714	SGMS1-45476	SGMS1	0.3652	0.315	common	Oligodendrocytes	FALSE	FALSE	FALSE	FALSE	TRUE	FALSE	10	50344246	50515608	Oligodendrocytes	Intron (ENST00000429490.5/259230, intron 3 of 9)	-48571	1	1	45476	0.3401	0.3-0.4	66.9244	35.9764	FALSE	FALSE	FALSE	FALSE	FALSE	FALSE	FALSE	FALSE	FALSE	FALSE	FALSE	FALSE
chr10	50529681	50529980	SGMS1-45481	SGMS1	0.3367	0.2809	common	Inhibitory,Oligodendrocytes	FALSE	FALSE	TRUE	FALSE	TRUE	FALSE	10	50344246	50529831	Oligodendrocytes	Intron (ENST00000429490.5/259230, intron 2 of 9)	-62750	2	1	45481	0.3088	0.3-0.4	48.9549	35.5677	FALSE	FALSE	FALSE	FALSE	FALSE	FALSE	FALSE	FALSE	FALSE	FALSE	FALSE	FALSE
chr10	50538276	50539466	SGMS1-45482	SGMS1	0.6321	0.6236	common	Oligodendrocytes,OPCs,Excitatory,Microglia,Astrocytes,Inhibitory,Pericytes	TRUE	TRUE	TRUE	TRUE	TRUE	TRUE	10	50344246	50538871	Oligodendrocytes	Intron (ENST00000429490.5/259230, intron 2 of 9)	-71345	7	1	45482	0.62785	>0.6	299	299	FALSE	FALSE	FALSE	FALSE	FALSE	FALSE	FALSE	FALSE	FALSE	FALSE	FALSE	FALSE
chr10	50552371	50553151	SGMS1-45486	SGMS1	0.4102	0.432	common	Oligodendrocytes,OPCs	FALSE	FALSE	FALSE	FALSE	TRUE	TRUE	10	50344246	50552761	Oligodendrocytes	Intron (ENST00000429490.5/259230, intron 2 of 9)	70805	2	1	45486	0.4211	0.4-0.5	84.4992	83.5028	FALSE	FALSE	FALSE	FALSE	FALSE	FALSE	FALSE	FALSE	FALSE	FALSE	FALSE	FALSE
chr10	50575623	50577390	SGMS1-45492	SGMS1	0.5917	0.6215	common	Oligodendrocytes,Astrocytes,OPCs,Inhibitory,Excitatory,Microglia	TRUE	TRUE	TRUE	TRUE	TRUE	TRUE	10	50344246	50576507	Oligodendrocytes	Intron (ENST00000429490.5/259230, intron 2 of 9)	46566	6	1	45492	0.6066	>0.6	299	295.3197	FALSE	FALSE	FALSE	FALSE	FALSE	FALSE	FALSE	TRUE	FALSE	FALSE	FALSE	FALSE
chr10	50577545	50578057	SGMS1-45493	SGMS1	0.2881	0.4065	common	Microglia,OPCs,Astrocytes,Inhibitory,Oligodendrocytes,Pericytes,Excitatory	TRUE	TRUE	TRUE	TRUE	TRUE	TRUE	10	50344246	50577801	Astrocytes&Microglia&Neuron&Oligodendrocytes	Intron (ENST00000429490.5/259230, intron 2 of 9)	45899	7	4	45493	0.3473	0.3-0.4	35.9926	70.6567	FALSE	FALSE	FALSE	FALSE	FALSE	FALSE	FALSE	FALSE	FALSE	FALSE	FALSE	FALSE
chr10	50621884	50625874	SGMS1-45510	SGMS1	0.4767	0.4719	common	Inhibitory,Oligodendrocytes,Excitatory,Microglia,OPCs,Astrocytes,Pericytes,Endothelial	TRUE	TRUE	TRUE	TRUE	TRUE	TRUE	10	50344246	50623879	GABA&GLU	Promoter	0	8	2	45510	0.4743	0.4-0.5	97.9615	109.8947	TRUE	TRUE	TRUE	FALSE	FALSE	FALSE	FALSE	FALSE	FALSE	FALSE	FALSE	FALSE
chr10	50723637	50724174	SGMS1-45516	SGMS1	-0.2006	-0.2535	common	Microglia,Excitatory	FALSE	TRUE	FALSE	TRUE	FALSE	FALSE	10	50344246	50723906	NA	Distal Intergenic	-15144	2	NA	45516	-0.22705	0.2-0.3	9.167	13.7117	FALSE	FALSE	FALSE	FALSE	FALSE	FALSE	FALSE	FALSE	FALSE	FALSE	FALSE	FALSE
chr10	50739030	50740706	SGMS1-45517	SGMS1	-0.388	-0.4303	common	Excitatory,Inhibitory,Astrocytes,OPCs,Microglia,Oligodendrocytes,Pericytes,Endothelial	TRUE	TRUE	TRUE	TRUE	TRUE	TRUE	10	50344246	50739868	GABA&GLU	Promoter	0	8	2	45517	-0.40915	0.4-0.5	43.032	72.6936	FALSE	FALSE	FALSE	FALSE	FALSE	FALSE	FALSE	TRUE	FALSE	FALSE	FALSE	FALSE
chr10	50950707	50952010	SGMS1-45532	SGMS1	-0.334	-0.377	common	Excitatory,Inhibitory	FALSE	FALSE	TRUE	TRUE	FALSE	FALSE	10	50344246	50951359	GABA&GLU&Neuron	Distal Intergenic	-38878	2	3	45532	-0.3555	0.3-0.4	28.5175	46.6211	FALSE	FALSE	FALSE	FALSE	FALSE	FALSE	FALSE	FALSE	FALSE	FALSE	FALSE	FALSE
chr10	50421263	50422542	SGMS1-AS1-45450	SGMS1-AS1	NA	0.2121	Ctrl	Oligodendrocytes,Excitatory,Microglia,Inhibitory	FALSE	TRUE	TRUE	TRUE	TRUE	FALSE	10	50421903	50624943	Microglia&Neuron&Oligodendrocytes	Intron (ENST00000429490.5/259230, intron 6 of 9)	-2786	4	3	45450	0.2121	0.2-0.3	NA	36.9559	TRUE	TRUE	TRUE	FALSE	FALSE	FALSE	FALSE	FALSE	FALSE	FALSE	FALSE	FALSE
chr10	50506664	50507947	SGMS1-AS1-45473	SGMS1-AS1	0.2739	0.2503	common	Astrocytes,OPCs,Oligodendrocytes,Inhibitory,Excitatory,Microglia	TRUE	TRUE	TRUE	TRUE	TRUE	TRUE	10	50507306	50624943	Astrocytes&Oligodendrocytes	Intron (ENST00000429490.5/259230, intron 3 of 9)	-39733	6	2	45473	0.2621	0.2-0.3	45.4746	41.4338	FALSE	FALSE	TRUE	FALSE	FALSE	FALSE	FALSE	FALSE	FALSE	FALSE	FALSE	FALSE
chr10	50538276	50539466	SGMS1-AS1-45482	SGMS1-AS1	0.2251	0.2221	common	Oligodendrocytes,OPCs,Excitatory,Microglia,Astrocytes,Inhibitory,Pericytes	TRUE	TRUE	TRUE	TRUE	TRUE	TRUE	10	50538871	50624943	Oligodendrocytes	Intron (ENST00000429490.5/259230, intron 2 of 9)	-71345	7	1	45482	0.2236	0.2-0.3	31.633	34.2392	FALSE	FALSE	TRUE	FALSE	FALSE	FALSE	FALSE	FALSE	FALSE	FALSE	FALSE	FALSE
chr10	50575623	50577390	SGMS1-AS1-45492	SGMS1-AS1	0.235	0.2236	common	Oligodendrocytes,Astrocytes,OPCs,Inhibitory,Excitatory,Microglia	TRUE	TRUE	TRUE	TRUE	TRUE	TRUE	10	50576507	50624943	Oligodendrocytes	Intron (ENST00000429490.5/259230, intron 2 of 9)	46566	6	1	45492	0.2293	0.2-0.3	29.7777	36.1268	TRUE	TRUE	TRUE	FALSE	FALSE	FALSE	FALSE	TRUE	FALSE	FALSE	FALSE	FALSE
chr10	50621884	50625874	SGMS1-AS1-45510	SGMS1-AS1	0.2125	0.2131	common	Inhibitory,Oligodendrocytes,Excitatory,Microglia,OPCs,Astrocytes,Pericytes,Endothelial	TRUE	TRUE	TRUE	TRUE	TRUE	TRUE	10	50623879	50624943	GABA&GLU	Promoter	0	8	2	45510	0.2128	0.2-0.3	26.3758	28.7558	FALSE	FALSE	FALSE	FALSE	FALSE	FALSE	FALSE	FALSE	FALSE	FALSE	FALSE	FALSE
chr4	107432334	107433201	SGMS2-251171	SGMS2	NA	0.2177	Ctrl	Inhibitory	FALSE	FALSE	TRUE	FALSE	FALSE	FALSE	4	107432768	107824563	NA	Distal Intergenic	-148529	1	NA	251171	0.2177	0.2-0.3	NA	16.2509	FALSE	FALSE	FALSE	FALSE	FALSE	FALSE	FALSE	FALSE	FALSE	FALSE	FALSE	FALSE
chr3	20071693	20073067	SGO1-239012	SGO1	0.2059	NA	AD	Oligodendrocytes,Astrocytes,OPCs,Microglia,Inhibitory	TRUE	TRUE	TRUE	FALSE	TRUE	TRUE	3	20072380	20186127	Astrocytes&Oligodendrocytes	Exon (ENST00000263754.5/8850, exon 2 of 18)	30996	5	2	239012	0.2059	0.2-0.3	28.7979	NA	FALSE	FALSE	FALSE	FALSE	FALSE	FALSE	FALSE	FALSE	FALSE	FALSE	FALSE	FALSE
chr3	20416740	20417860	SGO1-AS1-239060	SGO1-AS1	0.3191	0.2824	common	Inhibitory	FALSE	FALSE	TRUE	FALSE	FALSE	FALSE	3	20174244	20417300	NA	Intron (ENST00000634618.1/101927829, intron 10 of 16)	74273	1	NA	239060	0.30075	0.3-0.4	41.1966	55.0047	FALSE	FALSE	FALSE	FALSE	FALSE	FALSE	FALSE	FALSE	FALSE	FALSE	FALSE	FALSE
chr3	20618098	20619299	SGO1-AS1-239078	SGO1-AS1	NA	0.2245	Ctrl	Inhibitory	FALSE	FALSE	TRUE	FALSE	FALSE	FALSE	3	20174244	20618699	GABA	Intron (ENST00000634618.1/101927829, intron 10 of 16)	-113085	1	1	239078	0.2245	0.2-0.3	NA	18.8833	FALSE	FALSE	FALSE	FALSE	FALSE	FALSE	FALSE	FALSE	FALSE	FALSE	FALSE	FALSE
chr3	20810090	20811012	SGO1-AS1-239103	SGO1-AS1	NA	0.2048	Ctrl	Inhibitory	FALSE	FALSE	TRUE	FALSE	FALSE	FALSE	3	20174244	20810551	GABA&Neuron	Intron (ENST00000634618.1/101927829, intron 11 of 16)	77707	1	2	239103	0.2048	0.2-0.3	NA	24.7454	FALSE	FALSE	FALSE	FALSE	FALSE	FALSE	FALSE	FALSE	FALSE	FALSE	FALSE	FALSE
chr10	70431649	70432864	SGPL1-48239	SGPL1	-0.2609	-0.241	common	Astrocytes,OPCs,Oligodendrocytes,Inhibitory,Microglia,Excitatory	TRUE	TRUE	TRUE	TRUE	TRUE	TRUE	10	70432257	70815948	Astrocytes&Oligodendrocytes	3' UTR	8817	6	2	48239	-0.25095	0.2-0.3	36.5684	27.6747	FALSE	FALSE	FALSE	FALSE	FALSE	FALSE	FALSE	FALSE	FALSE	FALSE	FALSE	FALSE
chr10	70458077	70459231	SGPL1-48246	SGPL1	0.2333	0.2265	common	Excitatory,Astrocytes,OPCs,Inhibitory,Microglia,Oligodendrocytes,Pericytes	TRUE	TRUE	TRUE	TRUE	TRUE	TRUE	10	70458654	70815948	Astrocytes&Microglia&Neuron&Oligodendrocytes	Distal Intergenic	-10127	7	4	48246	0.2299	0.2-0.3	16.9126	22.4777	FALSE	FALSE	FALSE	FALSE	FALSE	FALSE	FALSE	FALSE	FALSE	FALSE	FALSE	FALSE
chr10	70477759	70479261	SGPL1-48251	SGPL1	0.2461	0.2539	common	Excitatory,Microglia,OPCs,Astrocytes,Pericytes,Endothelial,Inhibitory,Oligodendrocytes	TRUE	TRUE	TRUE	TRUE	TRUE	TRUE	10	70478510	70815948	Microglia	Promoter	0	8	1	48251	0.25	0.2-0.3	33.8338	29.5127	FALSE	FALSE	FALSE	FALSE	FALSE	FALSE	FALSE	FALSE	FALSE	FALSE	FALSE	FALSE
chr10	70560675	70561492	SGPL1-48275	SGPL1	0.2117	0.2626	common	Excitatory	FALSE	FALSE	FALSE	TRUE	FALSE	FALSE	10	70561084	70815948	Neuron	Intron (ENST00000263563.7/27143, intron 18 of 19)	41195	1	1	48275	0.23715	0.2-0.3	12.2217	26.7974	FALSE	FALSE	FALSE	FALSE	FALSE	FALSE	FALSE	FALSE	FALSE	FALSE	FALSE	FALSE
chr10	70575380	70577038	SGPL1-48281	SGPL1	NA	0.2264	Ctrl	Oligodendrocytes,Microglia,Excitatory,Astrocytes,OPCs	TRUE	TRUE	FALSE	TRUE	TRUE	TRUE	10	70576209	70815948	Microglia	Distal Intergenic	25649	5	1	48281	0.2264	0.2-0.3	NA	18.8231	FALSE	FALSE	FALSE	FALSE	FALSE	FALSE	FALSE	FALSE	FALSE	FALSE	FALSE	FALSE
chr10	70587025	70587701	SGPL1-48284	SGPL1	NA	-0.2099	Ctrl	Oligodendrocytes	FALSE	FALSE	FALSE	FALSE	TRUE	FALSE	10	70587363	70815948	Oligodendrocytes	Distal Intergenic	14986	1	1	48284	-0.2099	0.2-0.3	NA	17.5513	FALSE	FALSE	FALSE	FALSE	FALSE	FALSE	FALSE	TRUE	FALSE	FALSE	FALSE	FALSE
chr10	70595996	70596834	SGPL1-48286	SGPL1	-0.2194	-0.2012	common	Oligodendrocytes,OPCs,Astrocytes,Endothelial	TRUE	FALSE	FALSE	FALSE	TRUE	TRUE	10	70596415	70815948	Oligodendrocytes	Distal Intergenic	5853	4	1	48286	-0.2103	0.2-0.3	24.2719	17.3878	FALSE	FALSE	FALSE	FALSE	FALSE	FALSE	FALSE	FALSE	FALSE	FALSE	FALSE	FALSE
chr10	70649383	70650148	SGPL1-48292	SGPL1	0.2719	0.3201	common	Excitatory	FALSE	FALSE	FALSE	TRUE	FALSE	FALSE	10	70649766	70815948	NA	Distal Intergenic	-22358	1	NA	48292	0.296	0.2-0.3	17.2456	40.4121	FALSE	FALSE	FALSE	FALSE	FALSE	FALSE	FALSE	FALSE	FALSE	FALSE	FALSE	FALSE
chr10	70660755	70661060	SGPL1-48295	SGPL1	-0.2505	-0.2837	common	Oligodendrocytes,OPCs,Microglia,Astrocytes	TRUE	TRUE	FALSE	FALSE	TRUE	TRUE	10	70660908	70815948	Oligodendrocytes	Distal Intergenic	-11446	4	1	48295	-0.2671	0.2-0.3	34.7205	36.4925	FALSE	FALSE	FALSE	FALSE	FALSE	FALSE	FALSE	TRUE	FALSE	FALSE	FALSE	FALSE
chr10	70661431	70662007	SGPL1-48296	SGPL1	-0.2061	NA	AD	OPCs,Oligodendrocytes,Excitatory	FALSE	FALSE	FALSE	TRUE	TRUE	TRUE	10	70661719	70815948	Oligodendrocytes	Distal Intergenic	-10499	3	1	48296	-0.2061	0.2-0.3	21.5862	NA	FALSE	FALSE	FALSE	FALSE	FALSE	FALSE	FALSE	FALSE	FALSE	FALSE	FALSE	FALSE
chr10	70663905	70665504	SGPL1-48298	SGPL1	-0.3081	-0.331	common	Inhibitory,Oligodendrocytes,Excitatory,Astrocytes,OPCs,Microglia,Pericytes	TRUE	TRUE	TRUE	TRUE	TRUE	TRUE	10	70664705	70815948	Oligodendrocytes	Distal Intergenic	-7002	7	1	48298	-0.31955	0.3-0.4	47.0086	46.7394	FALSE	FALSE	FALSE	FALSE	FALSE	FALSE	FALSE	FALSE	FALSE	FALSE	FALSE	FALSE
chr10	70670449	70670774	SGPL1-48299	SGPL1	-0.2174	-0.2355	common	Oligodendrocytes	FALSE	FALSE	FALSE	FALSE	TRUE	FALSE	10	70670612	70815948	Oligodendrocytes	Distal Intergenic	-1732	1	1	48299	-0.22645	0.2-0.3	26.3934	22.0431	FALSE	FALSE	FALSE	FALSE	FALSE	FALSE	FALSE	FALSE	FALSE	FALSE	FALSE	FALSE
chr10	70671918	70673446	SGPL1-48300	SGPL1	-0.323	-0.3434	common	OPCs,Oligodendrocytes,Inhibitory,Astrocytes,Microglia,Excitatory,Pericytes	TRUE	TRUE	TRUE	TRUE	TRUE	TRUE	10	70672682	70815948	NA	Promoter	0	7	NA	48300	-0.3332	0.3-0.4	51.6667	50.4022	FALSE	FALSE	FALSE	FALSE	FALSE	FALSE	FALSE	FALSE	FALSE	FALSE	FALSE	FALSE
chr10	70714070	70714649	SGPL1-48312	SGPL1	-0.2158	-0.2325	common	Oligodendrocytes,Astrocytes,OPCs	TRUE	FALSE	FALSE	FALSE	TRUE	TRUE	10	70714360	70815948	Oligodendrocytes	Intron (ENST00000373207.2/140766, intron 4 of 21)	41268	3	1	48312	-0.22415	0.2-0.3	26.9311	24.4629	FALSE	FALSE	FALSE	FALSE	FALSE	FALSE	FALSE	FALSE	TRUE	FALSE	FALSE	FALSE
chr10	70726407	70727522	SGPL1-48316	SGPL1	-0.288	-0.298	common	Oligodendrocytes,OPCs,Astrocytes,Microglia,Inhibitory	TRUE	TRUE	TRUE	FALSE	TRUE	TRUE	10	70726965	70815948	Oligodendrocytes	Intron (ENST00000373207.2/140766, intron 4 of 21)	44817	5	1	48316	-0.293	0.2-0.3	43.5666	37.0547	FALSE	FALSE	FALSE	FALSE	FALSE	FALSE	FALSE	FALSE	FALSE	FALSE	FALSE	FALSE
chr10	70778440	70779905	SGPL1-48330	SGPL1	NA	-0.2077	Ctrl	Oligodendrocytes,Inhibitory,OPCs,Astrocytes	TRUE	FALSE	TRUE	FALSE	TRUE	TRUE	10	70779173	70815948	Oligodendrocytes	Exon (ENST00000456372.4/219793, exon 5 of 11)	5472	4	1	48330	-0.2077	0.2-0.3	NA	24.1749	FALSE	FALSE	FALSE	FALSE	FALSE	FALSE	FALSE	FALSE	FALSE	FALSE	FALSE	FALSE
chr10	70829371	70829832	SGPL1-48339	SGPL1	0.2528	NA	AD	Inhibitory	FALSE	FALSE	TRUE	FALSE	FALSE	FALSE	10	70815948	70829602	NA	Intron (ENST00000373202.8/8879, intron 2 of 14)	13411	1	NA	48339	0.2528	0.2-0.3	16.6821	NA	FALSE	FALSE	FALSE	FALSE	FALSE	FALSE	FALSE	FALSE	FALSE	FALSE	FALSE	FALSE
chr10	70830531	70830950	SGPL1-48340	SGPL1	NA	0.2444	Ctrl	Excitatory	FALSE	FALSE	FALSE	TRUE	FALSE	FALSE	10	70815948	70830741	Neuron	Intron (ENST00000373202.8/8879, intron 2 of 14)	-13547	1	1	48340	0.2444	0.2-0.3	NA	20.5153	FALSE	FALSE	FALSE	FALSE	FALSE	FALSE	FALSE	TRUE	FALSE	FALSE	FALSE	FALSE
chr10	70832919	70833472	SGPL1-48341	SGPL1	0.256	0.3313	common	Excitatory,Microglia	FALSE	TRUE	FALSE	TRUE	FALSE	FALSE	10	70815948	70833196	Microglia	Intron (ENST00000373202.8/8879, intron 2 of 14)	-11025	2	1	48341	0.29365	0.2-0.3	18.6992	32.5669	FALSE	FALSE	FALSE	FALSE	FALSE	FALSE	FALSE	FALSE	FALSE	FALSE	FALSE	FALSE
chr10	70838202	70838829	SGPL1-48342	SGPL1	0.2398	0.2304	common	Excitatory,Inhibitory	FALSE	FALSE	TRUE	TRUE	FALSE	FALSE	10	70815948	70838516	Neuron	Intron (ENST00000373202.8/8879, intron 2 of 14)	-5668	2	1	48342	0.2351	0.2-0.3	17.6461	21.8938	FALSE	FALSE	FALSE	FALSE	FALSE	FALSE	FALSE	FALSE	FALSE	FALSE	FALSE	FALSE
chr10	70846993	70848050	SGPL1-48346	SGPL1	0.2373	0.2877	common	Excitatory,Inhibitory	FALSE	FALSE	TRUE	TRUE	FALSE	FALSE	10	70815948	70847522	Neuron	Intron (ENST00000373202.8/8879, intron 3 of 14)	2497	2	1	48346	0.2625	0.2-0.3	13.3964	26.9342	TRUE	TRUE	FALSE	FALSE	FALSE	FALSE	FALSE	FALSE	TRUE	FALSE	FALSE	FALSE
chr10	70890609	70891540	SGPL1-48354	SGPL1	NA	-0.2541	Ctrl	Oligodendrocytes,Inhibitory,OPCs,Astrocytes	TRUE	FALSE	TRUE	FALSE	TRUE	TRUE	10	70815948	70891075	Neuron&Oligodendrocytes	Distal Intergenic	-2045	4	2	48354	-0.2541	0.2-0.3	NA	27.8094	FALSE	FALSE	FALSE	FALSE	FALSE	FALSE	FALSE	FALSE	FALSE	FALSE	FALSE	FALSE
chr10	70918933	70919963	SGPL1-48358	SGPL1	0.2422	0.2833	common	Excitatory,Inhibitory	FALSE	FALSE	TRUE	TRUE	FALSE	FALSE	10	70815948	70919448	Neuron	Distal Intergenic	-7092	2	1	48358	0.26275	0.2-0.3	16.8201	35.3044	FALSE	FALSE	FALSE	FALSE	FALSE	FALSE	FALSE	FALSE	FALSE	FALSE	FALSE	FALSE
chr10	70930512	70932702	SGPL1-48360	SGPL1	0.2262	0.2764	common	Excitatory,Oligodendrocytes,OPCs	FALSE	FALSE	FALSE	TRUE	TRUE	TRUE	10	70815948	70931607	Neuron	Exon (ENST00000603033.1/ENST00000603033.1, exon 1 of 2)	3458	3	1	48360	0.2513	0.2-0.3	16.1244	28.7811	FALSE	FALSE	FALSE	FALSE	FALSE	FALSE	FALSE	FALSE	TRUE	FALSE	FALSE	FALSE
chr10	71070235	71070968	SGPL1-48381	SGPL1	NA	0.2137	Ctrl	Excitatory	FALSE	FALSE	FALSE	TRUE	FALSE	FALSE	10	70815948	71070602	Neuron	Intron (ENST00000646051.1/105378350, intron 3 of 4)	131103	1	1	48381	0.2137	0.2-0.3	NA	20.4662	FALSE	FALSE	FALSE	FALSE	FALSE	FALSE	FALSE	FALSE	FALSE	FALSE	FALSE	FALSE
chr10	71212099	71213574	SGPL1-48402	SGPL1	NA	-0.2057	Ctrl	OPCs,Astrocytes,Inhibitory,Microglia,Oligodendrocytes,Excitatory,Pericytes,Endothelial	TRUE	TRUE	TRUE	TRUE	TRUE	TRUE	10	70815948	71212837	NA	Promoter	0	8	NA	48402	-0.2057	0.2-0.3	NA	17.3203	TRUE	TRUE	TRUE	FALSE	FALSE	FALSE	FALSE	FALSE	FALSE	FALSE	FALSE	FALSE
chr10	71229328	71229955	SGPL1-48407	SGPL1	-0.207	-0.2363	common	Oligodendrocytes	FALSE	FALSE	FALSE	FALSE	TRUE	FALSE	10	70815948	71229642	Oligodendrocytes	Intron (ENST00000335350.10/219699, intron 1 of 16)	-11101	1	1	48407	-0.22165	0.2-0.3	21.3123	26.1654	TRUE	TRUE	TRUE	FALSE	FALSE	FALSE	FALSE	FALSE	FALSE	FALSE	FALSE	FALSE
chr10	71231844	71232881	SGPL1-48408	SGPL1	-0.272	-0.3381	common	Excitatory,OPCs,Oligodendrocytes,Inhibitory,Astrocytes,Microglia	TRUE	TRUE	TRUE	TRUE	TRUE	TRUE	10	70815948	71232363	Astrocytes&Neuron&Oligodendrocytes	Intron (ENST00000335350.10/219699, intron 1 of 16)	-13617	6	3	48408	-0.30505	0.3-0.4	38.3052	47.8561	FALSE	FALSE	TRUE	FALSE	FALSE	FALSE	FALSE	FALSE	FALSE	FALSE	FALSE	FALSE
chr10	71263055	71263779	SGPL1-48419	SGPL1	NA	-0.2205	Ctrl	Oligodendrocytes	FALSE	FALSE	FALSE	FALSE	TRUE	FALSE	10	70815948	71263417	Oligodendrocytes	Intron (ENST00000335350.10/219699, intron 1 of 16)	-44828	1	1	48419	-0.2205	0.2-0.3	NA	19.8275	FALSE	FALSE	FALSE	FALSE	FALSE	FALSE	FALSE	FALSE	FALSE	FALSE	FALSE	FALSE
chr10	71278156	71280040	SGPL1-48425	SGPL1	NA	-0.2188	Ctrl	Oligodendrocytes,Astrocytes,Inhibitory,OPCs,Microglia,Excitatory,Pericytes	TRUE	TRUE	TRUE	TRUE	TRUE	TRUE	10	70815948	71279098	Astrocytes&Oligodendrocytes	Exon (ENST00000335350.10/219699, exon 2 of 17)	-39219	7	2	48425	-0.2188	0.2-0.3	NA	21.2806	FALSE	FALSE	TRUE	FALSE	FALSE	FALSE	FALSE	FALSE	FALSE	FALSE	FALSE	FALSE
chr10	71293368	71295044	SGPL1-48428	SGPL1	0.2772	0.3128	common	Excitatory,Inhibitory	FALSE	FALSE	TRUE	TRUE	FALSE	FALSE	10	70815948	71294206	GLU&Neuron	Exon (ENST00000335350.10/219699, exon 12 of 17)	-24215	2	2	48428	0.295	0.2-0.3	24.9207	48.3076	FALSE	FALSE	FALSE	FALSE	FALSE	FALSE	FALSE	FALSE	FALSE	FALSE	FALSE	FALSE
chr10	71300352	71301097	SGPL1-48430	SGPL1	NA	0.2555	Ctrl	Excitatory	FALSE	FALSE	FALSE	TRUE	FALSE	FALSE	10	70815948	71300725	NA	3' UTR	-18162	1	NA	48430	0.2555	0.2-0.3	NA	23.3272	FALSE	FALSE	FALSE	FALSE	FALSE	FALSE	FALSE	FALSE	FALSE	FALSE	FALSE	FALSE
chr10	71312809	71314645	SGPL1-48434	SGPL1	NA	0.2183	Ctrl	Excitatory,OPCs,Pericytes,Oligodendrocytes,Inhibitory,Astrocytes,Microglia	TRUE	TRUE	TRUE	TRUE	TRUE	TRUE	10	70815948	71313727	Astrocytes&GABA&GLU&Microglia&Neuron&Oligodendrocytes	Distal Intergenic	-4614	7	6	48434	0.2183	0.2-0.3	NA	18.9275	FALSE	FALSE	FALSE	FALSE	FALSE	FALSE	FALSE	FALSE	FALSE	FALSE	FALSE	FALSE
chr14	63240873	63241826	SGPP1-109364	SGPP1	NA	-0.239	Ctrl	Excitatory,Astrocytes	TRUE	FALSE	FALSE	TRUE	FALSE	FALSE	14	63241350	63728065	Astrocytes&Neuron	Intron (ENST00000557447.5/57381, intron 1 of 4)	36015	2	2	109364	-0.239	0.2-0.3	NA	21.2601	FALSE	FALSE	FALSE	FALSE	FALSE	FALSE	FALSE	FALSE	FALSE	FALSE	FALSE	FALSE
chr14	63248654	63249476	SGPP1-109365	SGPP1	NA	-0.2041	Ctrl	Excitatory,Astrocytes	TRUE	FALSE	FALSE	TRUE	FALSE	FALSE	14	63249065	63728065	Astrocytes	Intron (ENST00000557447.5/57381, intron 1 of 4)	43796	2	1	109365	-0.2041	0.2-0.3	NA	13.4239	FALSE	FALSE	FALSE	FALSE	FALSE	FALSE	FALSE	FALSE	FALSE	FALSE	FALSE	FALSE
chr14	63266844	63268052	SGPP1-109371	SGPP1	NA	-0.2152	Ctrl	Excitatory,OPCs,Astrocytes	TRUE	FALSE	FALSE	TRUE	FALSE	TRUE	14	63267448	63728065	Astrocytes&Neuron	Intron (ENST00000557447.5/57381, intron 1 of 4)	49797	3	2	109371	-0.2152	0.2-0.3	NA	19.56	FALSE	FALSE	FALSE	FALSE	FALSE	FALSE	FALSE	FALSE	FALSE	FALSE	FALSE	FALSE
chr14	63282712	63285233	SGPP1-109376	SGPP1	NA	-0.2232	Ctrl	Excitatory,Inhibitory,OPCs,Astrocytes,Microglia	TRUE	TRUE	TRUE	TRUE	FALSE	TRUE	14	63283973	63728065	GABA&GLU&Neuron	Exon (ENST00000316754.8/57381, exon 4 of 5)	32616	5	3	109376	-0.2232	0.2-0.3	NA	25.3573	FALSE	FALSE	FALSE	FALSE	FALSE	FALSE	FALSE	FALSE	FALSE	FALSE	FALSE	FALSE
chr14	63431413	63431776	SGPP1-109402	SGPP1	NA	0.2823	Ctrl	Oligodendrocytes	FALSE	FALSE	FALSE	FALSE	TRUE	FALSE	14	63431595	63728065	Oligodendrocytes	Intron (ENST00000337537.8/5529, intron 3 of 13)	22000	1	1	109402	0.2823	0.2-0.3	NA	39.5431	FALSE	FALSE	FALSE	FALSE	FALSE	FALSE	FALSE	FALSE	FALSE	FALSE	FALSE	FALSE
chr14	63432185	63432734	SGPP1-109403	SGPP1	NA	0.2187	Ctrl	Oligodendrocytes	FALSE	FALSE	FALSE	FALSE	TRUE	FALSE	14	63432460	63728065	Oligodendrocytes	Intron (ENST00000337537.8/5529, intron 3 of 13)	21042	1	1	109403	0.2187	0.2-0.3	NA	16.8364	FALSE	FALSE	FALSE	FALSE	FALSE	FALSE	FALSE	FALSE	FALSE	FALSE	FALSE	FALSE
chr14	63435528	63436193	SGPP1-109405	SGPP1	NA	0.2615	Ctrl	Oligodendrocytes,Excitatory,Pericytes,Inhibitory	FALSE	FALSE	TRUE	TRUE	TRUE	FALSE	14	63435861	63728065	Oligodendrocytes	Intron (ENST00000337537.8/5529, intron 3 of 13)	17583	4	1	109405	0.2615	0.2-0.3	NA	26.6497	FALSE	FALSE	FALSE	FALSE	FALSE	FALSE	FALSE	FALSE	FALSE	FALSE	FALSE	FALSE
chr14	63598535	63599532	SGPP1-109429	SGPP1	NA	0.3352	Ctrl	Oligodendrocytes	FALSE	FALSE	FALSE	FALSE	TRUE	FALSE	14	63599034	63728065	Oligodendrocytes	3' UTR	41875	1	1	109429	0.3352	0.3-0.4	NA	54.4745	FALSE	FALSE	FALSE	FALSE	FALSE	FALSE	FALSE	TRUE	FALSE	FALSE	FALSE	FALSE
chr14	63614096	63615752	SGPP1-109430	SGPP1	NA	-0.204	Ctrl	Excitatory,Oligodendrocytes,Inhibitory	FALSE	FALSE	TRUE	TRUE	TRUE	FALSE	14	63614924	63728065	GLU&Neuron&Oligodendrocytes	Intron (ENST00000394942.2/112840, intron 1 of 1)	25655	3	3	109430	-0.204	0.2-0.3	NA	16.4404	FALSE	FALSE	FALSE	FALSE	FALSE	FALSE	FALSE	FALSE	FALSE	FALSE	FALSE	FALSE
chr14	63640905	63642811	SGPP1-109433	SGPP1	0.2084	0.2619	common	Excitatory,Inhibitory,Astrocytes,Oligodendrocytes,OPCs,Microglia,Endothelial,Pericytes	TRUE	TRUE	TRUE	TRUE	TRUE	TRUE	14	63641858	63728065	GABA&GLU	Promoter	0	8	2	109433	0.23515	0.2-0.3	22.5847	36.7661	FALSE	FALSE	FALSE	FALSE	FALSE	FALSE	FALSE	FALSE	TRUE	FALSE	FALSE	FALSE
chr14	63649538	63651031	SGPP1-109434	SGPP1	NA	-0.2659	Ctrl	Excitatory	FALSE	FALSE	FALSE	TRUE	FALSE	FALSE	14	63650285	63728065	Neuron	Intron (ENST00000665010.1/105370532, intron 1 of 2)	7386	1	1	109434	-0.2659	0.2-0.3	NA	34.6052	FALSE	FALSE	FALSE	FALSE	FALSE	FALSE	FALSE	FALSE	FALSE	FALSE	FALSE	FALSE
chr14	63659242	63660621	SGPP1-109435	SGPP1	0.2257	0.4198	common	Oligodendrocytes,OPCs,Inhibitory,Astrocytes,Microglia,Excitatory	TRUE	TRUE	TRUE	TRUE	TRUE	TRUE	14	63659932	63728065	Oligodendrocytes	Intron (ENST00000665010.1/105370532, intron 2 of 2)	17090	6	1	109435	0.32275	0.3-0.4	37.1901	111.5237	FALSE	FALSE	FALSE	FALSE	FALSE	FALSE	FALSE	FALSE	FALSE	FALSE	FALSE	FALSE
chr14	63727131	63728556	SGPP1-109448	SGPP1	0.2684	0.2903	common	Astrocytes,OPCs,Oligodendrocytes,Inhibitory,Excitatory,Microglia,Pericytes,Endothelial	TRUE	TRUE	TRUE	TRUE	TRUE	TRUE	14	63727844	63728065	GABA&GLU	Promoter	0	8	2	109448	0.27935	0.2-0.3	32.8089	42.6389	FALSE	FALSE	FALSE	FALSE	FALSE	FALSE	FALSE	FALSE	FALSE	FALSE	FALSE	FALSE
chr14	63752648	63753225	SGPP1-109453	SGPP1	0.291	NA	AD	Microglia	FALSE	TRUE	FALSE	FALSE	FALSE	FALSE	14	63728065	63752937	Microglia	Distal Intergenic	-8674	1	1	109453	0.291	0.2-0.3	42.4851	NA	FALSE	FALSE	FALSE	FALSE	FALSE	FALSE	FALSE	FALSE	FALSE	FALSE	FALSE	FALSE
chr14	63768695	63769390	SGPP1-109457	SGPP1	0.279	NA	AD	Microglia	FALSE	TRUE	FALSE	FALSE	FALSE	FALSE	14	63728065	63769043	Microglia	Intron (ENST00000674003.1/23224, intron 1 of 23)	6797	1	1	109457	0.279	0.2-0.3	45.5406	NA	FALSE	FALSE	FALSE	FALSE	FALSE	FALSE	FALSE	FALSE	FALSE	FALSE	FALSE	FALSE
chr14	64219272	64220937	SGPP1-109494	SGPP1	-0.204	-0.2352	common	Inhibitory,Excitatory,Microglia	FALSE	TRUE	TRUE	TRUE	FALSE	FALSE	14	63728065	64220105	GABA&GLU&Neuron	3' UTR	1041	3	3	109494	-0.2196	0.2-0.3	16.0027	28.0569	FALSE	FALSE	FALSE	FALSE	FALSE	FALSE	FALSE	TRUE	FALSE	FALSE	FALSE	FALSE
chr2	221936796	221937850	SGPP2-188069	SGPP2	0.2634	0.2227	common	Excitatory,Astrocytes,OPCs	TRUE	FALSE	FALSE	TRUE	FALSE	TRUE	2	221937323	222424543	GLU&Neuron	Distal Intergenic	283560	3	2	188069	0.24305	0.2-0.3	15.2674	15.5995	TRUE	TRUE	FALSE	FALSE	FALSE	FALSE	FALSE	FALSE	FALSE	FALSE	FALSE	FALSE
chr2	221938251	221939235	SGPP2-188070	SGPP2	0.2944	0.2428	common	Excitatory	FALSE	FALSE	FALSE	TRUE	FALSE	FALSE	2	221938743	222424543	Neuron	Distal Intergenic	282175	1	1	188070	0.2686	0.2-0.3	19.9361	20.1921	TRUE	TRUE	FALSE	FALSE	FALSE	FALSE	FALSE	FALSE	FALSE	FALSE	FALSE	FALSE
chr2	221958127	221958806	SGPP2-188072	SGPP2	NA	0.2458	Ctrl	Excitatory	FALSE	FALSE	FALSE	TRUE	FALSE	FALSE	2	221958467	222424543	NA	Distal Intergenic	262604	1	NA	188072	0.2458	0.2-0.3	NA	13.1229	TRUE	TRUE	FALSE	FALSE	FALSE	FALSE	FALSE	FALSE	FALSE	FALSE	FALSE	FALSE
chr2	221967915	221969845	SGPP2-188073	SGPP2	0.2338	NA	AD	Inhibitory,Excitatory,Oligodendrocytes,Astrocytes,OPCs	TRUE	FALSE	TRUE	TRUE	TRUE	TRUE	2	221968880	222424543	NA	Distal Intergenic	251565	5	NA	188073	0.2338	0.2-0.3	14.3926	NA	TRUE	TRUE	FALSE	FALSE	FALSE	FALSE	FALSE	FALSE	FALSE	FALSE	FALSE	FALSE
chr2	222033107	222033730	SGPP2-188077	SGPP2	0.2723	0.215	common	Excitatory,Inhibitory	FALSE	FALSE	TRUE	TRUE	FALSE	FALSE	2	222033419	222424543	NA	Distal Intergenic	187680	2	NA	188077	0.24365	0.2-0.3	16.3601	13.7745	FALSE	FALSE	FALSE	FALSE	FALSE	FALSE	FALSE	FALSE	FALSE	FALSE	FALSE	FALSE
chr2	222100762	222101978	SGPP2-188085	SGPP2	0.3766	0.3474	common	Excitatory	FALSE	FALSE	FALSE	TRUE	FALSE	FALSE	2	222101370	222424543	GLU&Neuron	Distal Intergenic	119432	1	2	188085	0.362	0.3-0.4	29.7883	41.6574	FALSE	FALSE	FALSE	FALSE	FALSE	FALSE	FALSE	FALSE	FALSE	FALSE	FALSE	FALSE
chr2	222318026	222321203	SGPP2-188096	SGPP2	0.6327	0.5087	common	Inhibitory,Astrocytes,Excitatory,Oligodendrocytes,OPCs	TRUE	FALSE	TRUE	TRUE	TRUE	TRUE	2	222319615	222424543	GLU&Neuron	Promoter	0	5	2	188096	0.5707	0.4-0.6	173.9222	164.7507	TRUE	TRUE	FALSE	FALSE	FALSE	FALSE	FALSE	TRUE	FALSE	FALSE	FALSE	FALSE
chr2	222423545	222425941	SGPP2-188101	SGPP2	0.5851	0.5752	common	Excitatory,Inhibitory,OPCs,Astrocytes,Oligodendrocytes	TRUE	FALSE	TRUE	TRUE	TRUE	TRUE	2	222424543	222424743	GABA&GLU	Promoter	0	5	2	188101	0.58015	0.4-0.6	132.0686	172.0541	TRUE	TRUE	FALSE	FALSE	FALSE	FALSE	FALSE	FALSE	FALSE	FALSE	FALSE	FALSE
chr2	222431721	222432633	SGPP2-188103	SGPP2	0.274	0.3299	common	Excitatory	FALSE	FALSE	FALSE	TRUE	FALSE	FALSE	2	222424543	222432177	Neuron	Intron (ENST00000321276.8/130367, intron 1 of 4)	7179	1	1	188103	0.30195	0.3-0.4	19.8185	28.5845	FALSE	FALSE	FALSE	FALSE	FALSE	FALSE	FALSE	FALSE	FALSE	FALSE	FALSE	FALSE
chr2	222433007	222433626	SGPP2-188104	SGPP2	0.2705	0.2595	common	Excitatory	FALSE	FALSE	FALSE	TRUE	FALSE	FALSE	2	222424543	222433317	Neuron	Intron (ENST00000321276.8/130367, intron 1 of 4)	8465	1	1	188104	0.265	0.2-0.3	14.821	17.7198	FALSE	FALSE	FALSE	FALSE	FALSE	FALSE	FALSE	FALSE	FALSE	FALSE	FALSE	FALSE
chr2	222433954	222434515	SGPP2-188105	SGPP2	0.3749	0.2538	common	Inhibitory,Excitatory	FALSE	FALSE	TRUE	TRUE	FALSE	FALSE	2	222424543	222434235	Neuron	Intron (ENST00000321276.8/130367, intron 1 of 4)	9412	2	1	188105	0.31435	0.3-0.4	28.6953	17.8235	FALSE	FALSE	FALSE	FALSE	FALSE	FALSE	FALSE	FALSE	FALSE	FALSE	FALSE	FALSE
chr2	222439855	222441011	SGPP2-188107	SGPP2	0.267	0.2479	common	Excitatory	FALSE	FALSE	FALSE	TRUE	FALSE	FALSE	2	222424543	222440433	NA	Intron (ENST00000321276.8/130367, intron 1 of 4)	15313	1	NA	188107	0.25745	0.2-0.3	15.5175	18.1372	FALSE	FALSE	FALSE	FALSE	FALSE	FALSE	FALSE	FALSE	FALSE	FALSE	FALSE	FALSE
chr2	222448670	222449289	SGPP2-188108	SGPP2	0.3546	0.326	common	Excitatory	FALSE	FALSE	FALSE	TRUE	FALSE	FALSE	2	222424543	222448980	NA	Intron (ENST00000321276.8/130367, intron 1 of 4)	24128	1	NA	188108	0.3403	0.3-0.4	33.2497	35.4569	FALSE	FALSE	FALSE	FALSE	FALSE	FALSE	FALSE	FALSE	FALSE	FALSE	FALSE	FALSE
chr2	222449483	222449898	SGPP2-188109	SGPP2	0.3241	0.3144	common	Excitatory	FALSE	FALSE	FALSE	TRUE	FALSE	FALSE	2	222424543	222449691	Neuron	Intron (ENST00000321276.8/130367, intron 1 of 4)	24941	1	1	188109	0.31925	0.3-0.4	20.3586	33.6336	FALSE	FALSE	FALSE	FALSE	FALSE	FALSE	FALSE	FALSE	FALSE	FALSE	FALSE	FALSE
chr2	222450072	222450293	SGPP2-188110	SGPP2	0.3081	0.2782	common	Excitatory	FALSE	FALSE	FALSE	TRUE	FALSE	FALSE	2	222424543	222450183	NA	Intron (ENST00000321276.8/130367, intron 1 of 4)	25530	1	NA	188110	0.29315	0.2-0.3	21.113	21.3391	FALSE	FALSE	FALSE	FALSE	FALSE	FALSE	FALSE	FALSE	FALSE	FALSE	FALSE	FALSE
chr2	222463607	222464708	SGPP2-188112	SGPP2	0.3764	0.4117	common	Excitatory	FALSE	FALSE	FALSE	TRUE	FALSE	FALSE	2	222424543	222464158	Neuron	Intron (ENST00000321276.8/130367, intron 1 of 4)	39065	1	1	188112	0.39405	0.3-0.4	36.5014	51.5575	FALSE	FALSE	FALSE	FALSE	FALSE	FALSE	FALSE	FALSE	FALSE	FALSE	FALSE	FALSE
chr2	222484983	222486122	SGPP2-188116	SGPP2	0.3153	0.3582	common	Excitatory	FALSE	FALSE	FALSE	TRUE	FALSE	FALSE	2	222424543	222485553	Neuron	Intron (ENST00000321276.8/130367, intron 2 of 4)	60441	1	1	188116	0.33675	0.3-0.4	23.4877	34.5096	FALSE	FALSE	FALSE	FALSE	FALSE	FALSE	FALSE	FALSE	FALSE	FALSE	FALSE	FALSE
chr2	222494049	222494724	SGPP2-188117	SGPP2	0.2048	0.2386	common	Excitatory,Inhibitory	FALSE	FALSE	TRUE	TRUE	FALSE	FALSE	2	222424543	222494387	Neuron	Intron (ENST00000321276.8/130367, intron 2 of 4)	69507	2	1	188117	0.2217	0.2-0.3	11.8619	18.7074	TRUE	TRUE	FALSE	FALSE	FALSE	FALSE	FALSE	FALSE	FALSE	FALSE	FALSE	FALSE
chr2	222495036	222495732	SGPP2-188118	SGPP2	0.2245	0.2461	common	Excitatory	FALSE	FALSE	FALSE	TRUE	FALSE	FALSE	2	222424543	222495384	Neuron	Intron (ENST00000321276.8/130367, intron 2 of 4)	70494	1	1	188118	0.2353	0.2-0.3	11.4426	21.0339	TRUE	TRUE	FALSE	FALSE	FALSE	FALSE	FALSE	FALSE	FALSE	FALSE	FALSE	FALSE
chr2	222500131	222501194	SGPP2-188119	SGPP2	0.2477	0.225	common	Excitatory	FALSE	FALSE	FALSE	TRUE	FALSE	FALSE	2	222424543	222500663	NA	Intron (ENST00000321276.8/130367, intron 2 of 4)	75589	1	NA	188119	0.23635	0.2-0.3	13.3866	12.9854	TRUE	TRUE	FALSE	FALSE	FALSE	FALSE	FALSE	FALSE	FALSE	FALSE	FALSE	FALSE
chr2	222553722	222554769	SGPP2-188122	SGPP2	0.2585	0.2789	common	Excitatory	FALSE	FALSE	FALSE	TRUE	FALSE	FALSE	2	222424543	222554246	NA	Intron (ENST00000321276.8/130367, intron 4 of 4)	101323	1	NA	188122	0.2687	0.2-0.3	19.1684	18.23	TRUE	TRUE	FALSE	FALSE	FALSE	FALSE	FALSE	FALSE	FALSE	FALSE	FALSE	FALSE
chr2	222561683	222562557	SGPP2-188123	SGPP2	0.2984	0.3103	common	Astrocytes,Inhibitory,Excitatory,Oligodendrocytes	TRUE	FALSE	TRUE	TRUE	TRUE	FALSE	2	222424543	222562120	Neuron	3' UTR	93535	4	1	188123	0.30435	0.3-0.4	23.7483	31.239	TRUE	TRUE	FALSE	FALSE	FALSE	FALSE	FALSE	FALSE	FALSE	FALSE	FALSE	FALSE
chr2	222562764	222564394	SGPP2-188124	SGPP2	0.4507	0.4827	common	Excitatory	FALSE	FALSE	FALSE	TRUE	FALSE	FALSE	2	222424543	222563579	Neuron	Downstream (<=300bp)	91698	1	1	188124	0.4667	0.4-0.5	61.2608	86.6804	TRUE	TRUE	FALSE	FALSE	FALSE	FALSE	FALSE	FALSE	FALSE	FALSE	FALSE	FALSE
chr2	222569655	222570083	SGPP2-188125	SGPP2	0.3745	0.3522	common	Excitatory	FALSE	FALSE	FALSE	TRUE	FALSE	FALSE	2	222424543	222569869	NA	3' UTR	86009	1	NA	188125	0.36335	0.3-0.4	32.1938	40.5962	TRUE	TRUE	FALSE	FALSE	FALSE	FALSE	FALSE	FALSE	FALSE	FALSE	FALSE	FALSE
chr2	222572321	222573434	SGPP2-188127	SGPP2	0.317	0.2517	common	Excitatory,Oligodendrocytes,Astrocytes,Inhibitory,Pericytes	TRUE	FALSE	TRUE	TRUE	TRUE	FALSE	2	222424543	222572878	Astrocytes&Neuron	Intron (ENST00000281828.8/10056, intron 16 of 16)	82658	5	2	188127	0.28435	0.2-0.3	26.7609	18.8162	TRUE	TRUE	FALSE	FALSE	FALSE	FALSE	FALSE	FALSE	FALSE	FALSE	FALSE	FALSE
chr2	222610628	222611075	SGPP2-188135	SGPP2	0.2441	0.2363	common	Excitatory,Oligodendrocytes,Inhibitory	FALSE	FALSE	TRUE	TRUE	TRUE	FALSE	2	222424543	222610852	NA	Intron (ENST00000281828.8/10056, intron 15 of 16)	45017	3	NA	188135	0.2402	0.2-0.3	13.031	17.5171	TRUE	TRUE	FALSE	FALSE	FALSE	FALSE	FALSE	FALSE	FALSE	FALSE	FALSE	FALSE
chr2	222621713	222622748	SGPP2-188139	SGPP2	0.2716	0.2532	common	Excitatory	FALSE	FALSE	FALSE	TRUE	FALSE	FALSE	2	222424543	222622231	NA	Intron (ENST00000281828.8/10056, intron 13 of 16)	33344	1	NA	188139	0.2624	0.2-0.3	15.7838	16.5933	FALSE	FALSE	FALSE	FALSE	FALSE	FALSE	FALSE	FALSE	FALSE	FALSE	FALSE	FALSE
chr2	222628615	222629263	SGPP2-188141	SGPP2	0.2452	0.2036	common	Excitatory,Inhibitory	FALSE	FALSE	TRUE	TRUE	FALSE	FALSE	2	222424543	222628939	NA	Exon (ENST00000281828.8/10056, exon 10 of 17)	26829	2	NA	188141	0.2244	0.2-0.3	15.5776	11.026	TRUE	TRUE	FALSE	FALSE	FALSE	FALSE	FALSE	FALSE	FALSE	FALSE	FALSE	FALSE
chr2	222688670	222690936	SGPP2-188147	SGPP2	0.2183	0.208	common	Inhibitory,Excitatory,Astrocytes,Oligodendrocytes,OPCs,Microglia,Endothelial	TRUE	TRUE	TRUE	TRUE	TRUE	TRUE	2	222424543	222689803	GLU&Neuron	Exon (ENST00000446656.4/116255, exon 3 of 6)	17013	7	2	188147	0.21315	0.2-0.3	12.0107	13.4226	TRUE	TRUE	FALSE	FALSE	FALSE	FALSE	FALSE	FALSE	FALSE	FALSE	FALSE	FALSE
chr2	222703015	222704331	SGPP2-188149	SGPP2	0.3906	0.3375	common	Excitatory,Inhibitory	FALSE	FALSE	TRUE	TRUE	FALSE	FALSE	2	222424543	222703673	Neuron	Intron (ENST00000446656.4/116255, intron 5 of 5)	31358	2	1	188149	0.36405	0.3-0.4	40.0143	42.3416	TRUE	TRUE	FALSE	FALSE	FALSE	FALSE	FALSE	FALSE	FALSE	FALSE	FALSE	FALSE
chr2	222707902	222709851	SGPP2-188151	SGPP2	-0.3024	-0.2684	common	Excitatory,Oligodendrocytes,Inhibitory,Astrocytes,Microglia,OPCs,Pericytes,Endothelial	TRUE	TRUE	TRUE	TRUE	TRUE	TRUE	2	222424543	222708877	Microglia&Oligodendrocytes	Exon (ENST00000446656.4/116255, exon 6 of 6)	36245	8	2	188151	-0.2854	0.2-0.3	38.8745	28.0953	TRUE	TRUE	FALSE	FALSE	FALSE	FALSE	FALSE	FALSE	FALSE	FALSE	FALSE	FALSE
chr2	222713110	222715101	SGPP2-188152	SGPP2	0.3018	0.2732	common	Excitatory,Astrocytes,Inhibitory,Pericytes	TRUE	FALSE	TRUE	TRUE	FALSE	FALSE	2	222424543	222714106	Astrocytes&Neuron	Distal Intergenic	41453	4	2	188152	0.2875	0.2-0.3	27.1961	26.4062	TRUE	TRUE	FALSE	FALSE	FALSE	FALSE	FALSE	FALSE	FALSE	FALSE	FALSE	FALSE
chr2	222715635	222716072	SGPP2-188153	SGPP2	0.2425	0.26	common	Excitatory,Microglia	FALSE	TRUE	FALSE	TRUE	FALSE	FALSE	2	222424543	222715854	NA	Distal Intergenic	43978	2	NA	188153	0.25125	0.2-0.3	14.5257	20.3247	TRUE	TRUE	FALSE	FALSE	FALSE	FALSE	FALSE	FALSE	FALSE	FALSE	FALSE	FALSE
chr2	222731421	222732311	SGPP2-188156	SGPP2	0.3233	0.3469	common	Excitatory	FALSE	FALSE	FALSE	TRUE	FALSE	FALSE	2	222424543	222731866	GLU&Neuron	Distal Intergenic	59764	1	2	188156	0.3351	0.3-0.4	28.7506	39.9765	TRUE	TRUE	FALSE	FALSE	FALSE	FALSE	FALSE	FALSE	FALSE	FALSE	FALSE	FALSE
chr2	222732633	222733166	SGPP2-188157	SGPP2	0.3268	0.3289	common	Excitatory	FALSE	FALSE	FALSE	TRUE	FALSE	FALSE	2	222424543	222732900	GLU&Neuron	Distal Intergenic	60976	1	2	188157	0.32785	0.3-0.4	20.4049	37.4905	TRUE	TRUE	FALSE	FALSE	FALSE	FALSE	FALSE	FALSE	FALSE	FALSE	FALSE	FALSE
chr2	222733548	222735041	SGPP2-188158	SGPP2	0.2219	0.2083	common	Excitatory,OPCs,Oligodendrocytes,Astrocytes,Inhibitory,Microglia	TRUE	TRUE	TRUE	TRUE	TRUE	TRUE	2	222424543	222734295	GLU&Microglia&Neuron&Oligodendrocytes	Distal Intergenic	61891	6	4	188158	0.2151	0.2-0.3	18.6307	19.9513	TRUE	TRUE	FALSE	FALSE	FALSE	FALSE	FALSE	FALSE	FALSE	FALSE	FALSE	FALSE
chr2	222745200	222746855	SGPP2-188164	SGPP2	-0.2474	-0.2113	common	Oligodendrocytes,Inhibitory,OPCs,Astrocytes,Excitatory	TRUE	FALSE	TRUE	TRUE	TRUE	TRUE	2	222424543	222746028	Astrocytes&Oligodendrocytes	Distal Intergenic	73543	5	2	188164	-0.22935	0.2-0.3	30.5389	16.4347	FALSE	FALSE	FALSE	FALSE	FALSE	FALSE	FALSE	FALSE	FALSE	FALSE	FALSE	FALSE
chr2	222752074	222753815	SGPP2-188166	SGPP2	0.2239	NA	AD	Excitatory,Inhibitory,Astrocytes,Pericytes,OPCs	TRUE	FALSE	TRUE	TRUE	FALSE	TRUE	2	222424543	222752945	GABA&GLU&Neuron	Distal Intergenic	80417	5	3	188166	0.2239	0.2-0.3	15.1208	NA	FALSE	FALSE	FALSE	FALSE	FALSE	FALSE	FALSE	FALSE	FALSE	FALSE	FALSE	FALSE
chr2	222760032	222760997	SGPP2-188169	SGPP2	-0.243	-0.2218	common	OPCs,Oligodendrocytes,Astrocytes,Inhibitory	TRUE	FALSE	TRUE	FALSE	TRUE	TRUE	2	222424543	222760515	Oligodendrocytes	Distal Intergenic	88375	4	1	188169	-0.2324	0.2-0.3	37.9624	20.1795	FALSE	FALSE	FALSE	FALSE	FALSE	FALSE	FALSE	FALSE	FALSE	FALSE	FALSE	FALSE
chr2	222791792	222792622	SGPP2-188175	SGPP2	-0.2298	NA	AD	Microglia,Astrocytes,OPCs,Oligodendrocytes,Inhibitory,Excitatory	TRUE	TRUE	TRUE	TRUE	TRUE	TRUE	2	222424543	222792207	Astrocytes&Microglia&Oligodendrocytes	Distal Intergenic	-68320	6	3	188175	-0.2298	0.2-0.3	26.8161	NA	FALSE	FALSE	FALSE	FALSE	FALSE	FALSE	FALSE	FALSE	FALSE	FALSE	FALSE	FALSE
chr2	222796438	222797631	SGPP2-188176	SGPP2	-0.2287	NA	AD	Oligodendrocytes,Inhibitory,Endothelial,Pericytes,Microglia	FALSE	TRUE	TRUE	FALSE	TRUE	FALSE	2	222424543	222797035	Oligodendrocytes	Distal Intergenic	-63311	5	1	188176	-0.2287	0.2-0.3	32.9321	NA	FALSE	FALSE	FALSE	FALSE	FALSE	FALSE	FALSE	FALSE	FALSE	FALSE	FALSE	FALSE
chr2	222812863	222814164	SGPP2-188183	SGPP2	0.3962	0.3803	common	Excitatory	FALSE	FALSE	FALSE	TRUE	FALSE	FALSE	2	222424543	222813514	Neuron	Distal Intergenic	-46778	1	1	188183	0.38825	0.3-0.4	52.3924	51.1074	FALSE	FALSE	FALSE	FALSE	FALSE	FALSE	FALSE	FALSE	FALSE	FALSE	FALSE	FALSE
chr2	222817666	222818370	SGPP2-188184	SGPP2	0.2783	0.2703	common	Excitatory	FALSE	FALSE	FALSE	TRUE	FALSE	FALSE	2	222424543	222818018	Neuron	Distal Intergenic	-42572	1	1	188184	0.2743	0.2-0.3	21.2073	23.0916	FALSE	FALSE	FALSE	FALSE	FALSE	FALSE	FALSE	FALSE	FALSE	FALSE	FALSE	FALSE
chr2	222819416	222820293	SGPP2-188185	SGPP2	0.2528	0.2443	common	Excitatory,Inhibitory	FALSE	FALSE	TRUE	TRUE	FALSE	FALSE	2	222424543	222819855	NA	Distal Intergenic	-40649	2	NA	188185	0.24855	0.2-0.3	16.9068	15.1091	FALSE	FALSE	FALSE	FALSE	FALSE	FALSE	FALSE	FALSE	FALSE	FALSE	FALSE	FALSE
chr2	222837274	222838206	SGPP2-188188	SGPP2	0.2633	0.2588	common	Excitatory	FALSE	FALSE	FALSE	TRUE	FALSE	FALSE	2	222424543	222837740	NA	Distal Intergenic	-22736	1	NA	188188	0.26105	0.2-0.3	20.5845	21.0058	FALSE	FALSE	FALSE	FALSE	FALSE	FALSE	FALSE	FALSE	FALSE	FALSE	FALSE	FALSE
chr2	222844143	222844786	SGPP2-188189	SGPP2	0.2428	NA	AD	Microglia,Excitatory,Inhibitory,Pericytes,OPCs,Astrocytes	TRUE	TRUE	TRUE	TRUE	FALSE	TRUE	2	222424543	222844465	Astrocytes&GABA&GLU&Microglia&Neuron	Distal Intergenic	-16156	6	5	188189	0.2428	0.2-0.3	15.1261	NA	FALSE	FALSE	FALSE	FALSE	FALSE	FALSE	FALSE	FALSE	FALSE	FALSE	FALSE	FALSE
chr2	222859941	222862493	SGPP2-188190	SGPP2	-0.3581	-0.2689	common	Excitatory,Astrocytes,Oligodendrocytes,Inhibitory,OPCs,Microglia,Endothelial,Pericytes	TRUE	TRUE	TRUE	TRUE	TRUE	TRUE	2	222424543	222861217	Astrocytes&GABA&GLU&Microglia&Oligodendrocytes	Promoter	0	8	5	188190	-0.3135	0.3-0.4	56.1978	27.6079	TRUE	TRUE	FALSE	FALSE	FALSE	FALSE	FALSE	FALSE	FALSE	FALSE	FALSE	FALSE
chr2	222879080	222879878	SGPP2-188194	SGPP2	NA	0.2091	Ctrl	Excitatory,Oligodendrocytes,Inhibitory	FALSE	FALSE	TRUE	TRUE	TRUE	FALSE	2	222424543	222879479	Neuron	Intron (ENST00000392066.7/2181, intron 1 of 15)	-9939	3	1	188194	0.2091	0.2-0.3	NA	13.0789	FALSE	FALSE	FALSE	FALSE	FALSE	FALSE	FALSE	FALSE	FALSE	FALSE	FALSE	FALSE
chr2	222912646	222913197	SGPP2-188210	SGPP2	0.2239	0.266	common	Excitatory,Astrocytes	TRUE	FALSE	FALSE	TRUE	FALSE	FALSE	2	222424543	222912922	Astrocytes&Neuron	Intron (ENST00000392066.7/2181, intron 3 of 15)	3031	2	2	188210	0.24495	0.2-0.3	12.5715	21.1249	FALSE	FALSE	FALSE	FALSE	FALSE	FALSE	FALSE	FALSE	FALSE	FALSE	FALSE	FALSE
chr22	24341272	24342017	SGSM1-218470	SGSM1	0.2563	0.2905	common	Excitatory	FALSE	FALSE	FALSE	TRUE	FALSE	FALSE	22	24341645	24806169	NA	Intron (ENST00000437398.5/23384, intron 9 of 15)	36877	1	NA	218470	0.2734	0.2-0.3	16.3823	20.8974	FALSE	FALSE	FALSE	FALSE	FALSE	FALSE	FALSE	FALSE	FALSE	FALSE	FALSE	FALSE
chr22	24379242	24380097	SGSM1-218475	SGSM1	NA	0.2477	Ctrl	Excitatory,Inhibitory	FALSE	FALSE	TRUE	TRUE	FALSE	FALSE	22	24379670	24806169	Neuron	Intron (ENST00000437398.5/23384, intron 13 of 15)	-32063	2	1	218475	0.2477	0.2-0.3	NA	17.9444	FALSE	FALSE	FALSE	FALSE	FALSE	FALSE	FALSE	FALSE	FALSE	FALSE	FALSE	FALSE
chr22	24399395	24400395	SGSM1-218478	SGSM1	0.3428	0.3386	common	Excitatory	FALSE	FALSE	FALSE	TRUE	FALSE	FALSE	22	24399895	24806169	Neuron	Intron (ENST00000437398.5/23384, intron 13 of 15)	-11765	1	1	218478	0.3407	0.3-0.4	34.2625	45.4615	FALSE	FALSE	FALSE	FALSE	FALSE	FALSE	FALSE	FALSE	FALSE	FALSE	FALSE	FALSE
chr22	24401930	24402801	SGSM1-218480	SGSM1	0.2305	0.2239	common	Microglia,Inhibitory,Excitatory	FALSE	TRUE	TRUE	TRUE	FALSE	FALSE	22	24402366	24806169	Microglia&Neuron	Intron (ENST00000437398.5/23384, intron 13 of 15)	-9359	3	2	218480	0.2272	0.2-0.3	14.7313	14.9126	FALSE	FALSE	FALSE	FALSE	FALSE	FALSE	FALSE	FALSE	FALSE	FALSE	FALSE	FALSE
chr22	24521605	24522266	SGSM1-218509	SGSM1	0.2471	NA	AD	Excitatory,Astrocytes,Inhibitory	TRUE	FALSE	TRUE	TRUE	FALSE	FALSE	22	24521936	24806169	NA	3' UTR	1432	3	NA	218509	0.2471	0.2-0.3	18.1247	NA	FALSE	FALSE	FALSE	FALSE	FALSE	FALSE	FALSE	FALSE	FALSE	FALSE	FALSE	FALSE
chr22	24524695	24525921	SGSM1-218511	SGSM1	NA	-0.2254	Ctrl	Astrocytes,Oligodendrocytes,Pericytes,OPCs,Inhibitory,Excitatory,Microglia	TRUE	TRUE	TRUE	TRUE	TRUE	TRUE	22	24525308	24806169	Astrocytes&Oligodendrocytes	3' UTR	4522	7	2	218511	-0.2254	0.2-0.3	NA	15.6346	FALSE	FALSE	FALSE	FALSE	FALSE	FALSE	FALSE	FALSE	FALSE	FALSE	FALSE	FALSE
chr22	24542464	24543075	SGSM1-218512	SGSM1	-0.2678	-0.2512	common	Oligodendrocytes,Astrocytes,OPCs,Inhibitory	TRUE	FALSE	TRUE	FALSE	TRUE	TRUE	22	24542770	24806169	Oligodendrocytes	3' UTR	1008	4	1	218512	-0.2595	0.2-0.3	30.3248	21.4454	FALSE	FALSE	FALSE	FALSE	FALSE	FALSE	FALSE	FALSE	FALSE	FALSE	FALSE	FALSE
chr22	24544595	24545852	SGSM1-218514	SGSM1	-0.3004	-0.3178	common	OPCs,Inhibitory,Astrocytes,Excitatory,Oligodendrocytes,Pericytes,Microglia	TRUE	TRUE	TRUE	TRUE	TRUE	TRUE	22	24545224	24806169	Astrocytes&Neuron&Oligodendrocytes	Promoter	-513	7	3	218514	-0.3091	0.3-0.4	34.512	43.5327	FALSE	FALSE	FALSE	FALSE	FALSE	FALSE	FALSE	FALSE	FALSE	FALSE	FALSE	FALSE
chr22	24553717	24556268	SGSM1-218515	SGSM1	-0.3941	-0.4257	common	Astrocytes,Inhibitory,Excitatory,Oligodendrocytes,OPCs,Microglia,Pericytes,Endothelial	TRUE	TRUE	TRUE	TRUE	TRUE	TRUE	22	24554993	24806169	Astrocytes&GABA&GLU&Oligodendrocytes	Promoter	0	8	4	218515	-0.4099	0.4-0.5	60.1165	89.1304	FALSE	FALSE	FALSE	FALSE	FALSE	FALSE	FALSE	FALSE	FALSE	FALSE	FALSE	FALSE
chr22	24587886	24589342	SGSM1-218521	SGSM1	-0.6231	-0.5473	common	Oligodendrocytes,Astrocytes,OPCs,Microglia	TRUE	TRUE	FALSE	FALSE	TRUE	TRUE	22	24588614	24806169	Astrocytes&Oligodendrocytes	3' UTR	2943	4	2	218521	-0.5852	0.4-0.6	299	235.2416	FALSE	FALSE	FALSE	FALSE	FALSE	FALSE	FALSE	FALSE	FALSE	FALSE	FALSE	FALSE
chr22	24685461	24686231	SGSM1-218536	SGSM1	-0.2074	-0.2137	common	OPCs,Astrocytes,Oligodendrocytes,Inhibitory,Excitatory,Pericytes	TRUE	FALSE	TRUE	TRUE	TRUE	TRUE	22	24685846	24806169	Astrocytes&Oligodendrocytes	Exon (ENST00000430731.1/ENST00000430731.1, exon 1 of 1)	-33805	6	2	218536	-0.21055	0.2-0.3	17.1162	13.9084	FALSE	FALSE	FALSE	FALSE	FALSE	FALSE	FALSE	FALSE	FALSE	FALSE	FALSE	FALSE
chr22	24728696	24729493	SGSM1-218542	SGSM1	-0.3146	-0.2597	common	Oligodendrocytes,OPCs,Inhibitory,Astrocytes,Microglia,Pericytes	TRUE	TRUE	TRUE	FALSE	TRUE	TRUE	22	24729095	24806169	Microglia&Oligodendrocytes	Intron (ENST00000616349.4/440822, intron 13 of 19)	33030	6	2	218542	-0.28715	0.2-0.3	54.0725	23.8523	FALSE	FALSE	FALSE	FALSE	FALSE	FALSE	FALSE	FALSE	FALSE	FALSE	FALSE	FALSE
chr22	24768373	24769164	SGSM1-218546	SGSM1	0.3341	0.3189	common	Excitatory,Inhibitory,Oligodendrocytes,OPCs,Astrocytes	TRUE	FALSE	TRUE	TRUE	TRUE	TRUE	22	24768769	24806169	NA	Intron (ENST00000332271.9/440822, intron 1 of 20)	5313	5	NA	218546	0.3265	0.3-0.4	28.8725	31.4961	FALSE	FALSE	FALSE	FALSE	FALSE	FALSE	FALSE	FALSE	FALSE	FALSE	FALSE	FALSE
chr22	24772378	24772952	SGSM1-218547	SGSM1	NA	0.2127	Ctrl	Inhibitory,Excitatory,Astrocytes	TRUE	FALSE	TRUE	TRUE	FALSE	FALSE	22	24772665	24806169	NA	Intron (ENST00000332271.9/440822, intron 1 of 20)	1525	3	NA	218547	0.2127	0.2-0.3	NA	13.7631	FALSE	FALSE	FALSE	FALSE	FALSE	FALSE	FALSE	FALSE	FALSE	FALSE	FALSE	FALSE
chr22	24805828	24806581	SGSM1-218551	SGSM1	0.2429	NA	AD	Oligodendrocytes,Microglia,OPCs,Excitatory,Inhibitory,Astrocytes,Pericytes,Endothelial	TRUE	TRUE	TRUE	TRUE	TRUE	TRUE	22	24806169	24806205	GABA&GLU	Promoter	0	8	2	218551	0.2429	0.2-0.3	16.9714	NA	FALSE	FALSE	FALSE	FALSE	FALSE	FALSE	FALSE	FALSE	FALSE	FALSE	FALSE	FALSE
chr22	24806824	24807525	SGSM1-218552	SGSM1	0.3899	0.3806	common	Excitatory,Inhibitory	FALSE	FALSE	TRUE	TRUE	FALSE	FALSE	22	24806169	24807175	NA	Intron (ENST00000610372.4/129049, intron 2 of 24)	506	2	NA	218552	0.38525	0.3-0.4	40.0679	47.5283	FALSE	FALSE	FALSE	FALSE	FALSE	FALSE	FALSE	FALSE	FALSE	FALSE	FALSE	FALSE
chr22	24809176	24809755	SGSM1-218553	SGSM1	0.2204	NA	AD	Oligodendrocytes	FALSE	FALSE	FALSE	FALSE	TRUE	FALSE	22	24806169	24809466	Oligodendrocytes	Intron (ENST00000610372.4/129049, intron 2 of 24)	2858	1	1	218553	0.2204	0.2-0.3	12.791	NA	FALSE	FALSE	FALSE	FALSE	FALSE	FALSE	FALSE	FALSE	FALSE	FALSE	FALSE	FALSE
chr22	24810139	24810791	SGSM1-218554	SGSM1	0.2846	0.2079	common	Astrocytes,Inhibitory,OPCs,Oligodendrocytes,Excitatory	TRUE	FALSE	TRUE	TRUE	TRUE	TRUE	22	24806169	24810465	GABA&GLU&Neuron&Oligodendrocytes	Intron (ENST00000610372.4/129049, intron 2 of 24)	3821	5	4	218554	0.24625	0.2-0.3	24.2362	14.4818	FALSE	FALSE	FALSE	FALSE	FALSE	FALSE	FALSE	FALSE	FALSE	FALSE	FALSE	FALSE
chr22	24816528	24817372	SGSM1-218556	SGSM1	0.2083	NA	AD	Astrocytes,Excitatory,Inhibitory	TRUE	FALSE	TRUE	TRUE	FALSE	FALSE	22	24806169	24816950	Neuron	Intron (ENST00000610372.4/129049, intron 2 of 24)	10210	3	1	218556	0.2083	0.2-0.3	13.7932	NA	FALSE	FALSE	FALSE	FALSE	FALSE	FALSE	FALSE	FALSE	FALSE	FALSE	FALSE	FALSE
chr22	24819713	24820318	SGSM1-218557	SGSM1	0.3376	0.2605	common	Excitatory,OPCs,Astrocytes,Inhibitory,Oligodendrocytes	TRUE	FALSE	TRUE	TRUE	TRUE	TRUE	22	24806169	24820016	Neuron	Intron (ENST00000610372.4/129049, intron 2 of 24)	13395	5	1	218557	0.29905	0.2-0.3	28.6291	19.7612	FALSE	FALSE	FALSE	FALSE	FALSE	FALSE	FALSE	FALSE	FALSE	FALSE	FALSE	FALSE
chr22	24833616	24834274	SGSM1-218558	SGSM1	0.262	0.3157	common	Excitatory	FALSE	FALSE	FALSE	TRUE	FALSE	FALSE	22	24806169	24833945	NA	Intron (ENST00000610372.4/129049, intron 2 of 24)	-9186	1	NA	218558	0.28885	0.2-0.3	17.9915	29.0106	FALSE	FALSE	FALSE	FALSE	FALSE	FALSE	FALSE	FALSE	FALSE	FALSE	FALSE	FALSE
chr22	24836097	24836601	SGSM1-218560	SGSM1	0.2605	0.224	common	Excitatory,OPCs	FALSE	FALSE	FALSE	TRUE	FALSE	TRUE	22	24806169	24836349	Neuron	Intron (ENST00000610372.4/129049, intron 2 of 24)	-6859	2	1	218560	0.24225	0.2-0.3	14.9741	14.091	FALSE	FALSE	FALSE	FALSE	FALSE	FALSE	FALSE	FALSE	FALSE	FALSE	FALSE	FALSE
chr22	24850189	24850597	SGSM1-218564	SGSM1	0.2164	NA	AD	Excitatory,Oligodendrocytes,Inhibitory,OPCs	FALSE	FALSE	TRUE	TRUE	TRUE	TRUE	22	24806169	24850393	NA	Exon (ENST00000610372.4/129049, exon 5 of 25)	5449	4	NA	218564	0.2164	0.2-0.3	13.3386	NA	FALSE	FALSE	FALSE	FALSE	FALSE	FALSE	FALSE	FALSE	FALSE	FALSE	FALSE	FALSE
chr22	24858180	24859031	SGSM1-218565	SGSM1	0.2441	0.2718	common	Excitatory	FALSE	FALSE	FALSE	TRUE	FALSE	FALSE	22	24806169	24858606	NA	Intron (ENST00000610372.4/129049, intron 8 of 24)	13440	1	NA	218565	0.25795	0.2-0.3	17.0688	25.3948	FALSE	FALSE	FALSE	FALSE	FALSE	FALSE	FALSE	FALSE	FALSE	FALSE	FALSE	FALSE
chr22	24864381	24865152	SGSM1-218566	SGSM1	0.2875	0.2482	common	Excitatory	FALSE	FALSE	FALSE	TRUE	FALSE	FALSE	22	24806169	24864767	Neuron	Intron (ENST00000610372.4/129049, intron 9 of 24)	19641	1	1	218566	0.26785	0.2-0.3	24.1853	25.6181	FALSE	FALSE	FALSE	FALSE	FALSE	FALSE	FALSE	FALSE	FALSE	FALSE	FALSE	FALSE
chr22	24867012	24867600	SGSM1-218567	SGSM1	0.2967	0.228	common	Excitatory	FALSE	FALSE	FALSE	TRUE	FALSE	FALSE	22	24806169	24867306	Neuron	Exon (ENST00000610372.4/129049, exon 10 of 25)	22272	1	1	218567	0.26235	0.2-0.3	22.5937	17.556	FALSE	FALSE	FALSE	FALSE	FALSE	FALSE	FALSE	FALSE	FALSE	FALSE	FALSE	FALSE
chr22	24926229	24926715	SGSM1-218571	SGSM1	0.2134	NA	AD	Pericytes	FALSE	FALSE	FALSE	FALSE	FALSE	FALSE	22	24806169	24926472	NA	3' UTR	12820	1	NA	218571	0.2134	0.2-0.3	12.0578	NA	FALSE	FALSE	FALSE	FALSE	FALSE	FALSE	FALSE	FALSE	FALSE	FALSE	FALSE	FALSE
chr22	24927825	24928520	SGSM1-218572	SGSM1	0.3312	0.356	common	Inhibitory,Excitatory	FALSE	FALSE	TRUE	TRUE	FALSE	FALSE	22	24806169	24928173	NA	Downstream (<=300bp)	11015	2	NA	218572	0.3436	0.3-0.4	25.338	48.934	FALSE	FALSE	FALSE	FALSE	FALSE	FALSE	FALSE	FALSE	FALSE	FALSE	FALSE	FALSE
chr22	24931315	24931917	SGSM1-218573	SGSM1	0.2309	NA	AD	Excitatory,Inhibitory,OPCs	FALSE	FALSE	TRUE	TRUE	FALSE	TRUE	22	24806169	24931616	NA	Distal Intergenic	7618	3	NA	218573	0.2309	0.2-0.3	11.9277	NA	FALSE	FALSE	FALSE	FALSE	FALSE	FALSE	FALSE	FALSE	FALSE	FALSE	FALSE	FALSE
chr22	24938746	24939471	SGSM1-218575	SGSM1	0.344	0.3013	common	OPCs,Inhibitory,Excitatory,Astrocytes,Oligodendrocytes	TRUE	FALSE	TRUE	TRUE	TRUE	TRUE	22	24806169	24939109	NA	Promoter	64	5	NA	218575	0.32265	0.3-0.4	29.3441	25.5482	FALSE	FALSE	FALSE	FALSE	FALSE	FALSE	FALSE	FALSE	FALSE	FALSE	FALSE	FALSE
chr22	24950143	24951073	SGSM1-218576	SGSM1	0.5707	0.5429	common	Inhibitory,Excitatory	FALSE	FALSE	TRUE	TRUE	FALSE	FALSE	22	24806169	24950608	GLU&Neuron	Distal Intergenic	-1643	2	2	218576	0.5568	0.4-0.6	99.4354	129.2217	FALSE	FALSE	FALSE	FALSE	FALSE	FALSE	FALSE	FALSE	FALSE	FALSE	FALSE	FALSE
chr22	24951968	24953749	SGSM1-218577	SGSM1	0.3106	0.242	common	Oligodendrocytes,Inhibitory,Excitatory,Microglia,OPCs,Astrocytes,Pericytes,Endothelial	TRUE	TRUE	TRUE	TRUE	TRUE	TRUE	22	24806169	24952859	Astrocytes&GABA&GLU&Neuron&Oligodendrocytes	Promoter	0	8	5	218577	0.2763	0.2-0.3	32.5249	20.6775	FALSE	FALSE	FALSE	FALSE	FALSE	FALSE	FALSE	FALSE	FALSE	FALSE	FALSE	FALSE
chr22	24975418	24976806	SGSM1-218582	SGSM1	0.3084	0.2593	common	Excitatory,Inhibitory,OPCs,Pericytes,Astrocytes,Oligodendrocytes	TRUE	FALSE	TRUE	TRUE	TRUE	TRUE	22	24806169	24976112	Astrocytes&GLU&Neuron	Intron (ENST00000358431.8/85379, intron 1 of 12)	22689	6	3	218582	0.28385	0.2-0.3	30.4713	25.9434	FALSE	FALSE	FALSE	FALSE	FALSE	FALSE	FALSE	FALSE	FALSE	FALSE	FALSE	FALSE
chr22	24985040	24986332	SGSM1-218586	SGSM1	0.3393	0.327	common	Excitatory,Astrocytes,Pericytes	TRUE	FALSE	FALSE	TRUE	FALSE	FALSE	22	24806169	24985686	Astrocytes&GLU&Neuron	Intron (ENST00000358431.8/85379, intron 1 of 12)	32311	3	3	218586	0.33315	0.3-0.4	28.9505	36.8968	FALSE	FALSE	FALSE	FALSE	FALSE	FALSE	FALSE	TRUE	FALSE	FALSE	FALSE	FALSE
chr22	25001464	25002755	SGSM1-218589	SGSM1	0.3282	0.2405	common	Astrocytes,Excitatory,Inhibitory	TRUE	FALSE	TRUE	TRUE	FALSE	FALSE	22	24806169	25002110	Astrocytes&GLU&Neuron	Intron (ENST00000358431.8/85379, intron 1 of 12)	-37826	3	3	218589	0.28435	0.2-0.3	28.2053	26.1628	FALSE	FALSE	FALSE	FALSE	FALSE	FALSE	FALSE	FALSE	FALSE	FALSE	FALSE	FALSE
chr22	25020728	25022551	SGSM1-218593	SGSM1	0.3433	0.3118	common	Inhibitory,Excitatory,Astrocytes,OPCs	TRUE	FALSE	TRUE	TRUE	FALSE	TRUE	22	24806169	25021640	Astrocytes&GLU&Neuron	Intron (ENST00000358431.8/85379, intron 1 of 12)	-18030	4	3	218593	0.32755	0.3-0.4	34.8801	45.1556	FALSE	FALSE	FALSE	FALSE	FALSE	FALSE	FALSE	TRUE	FALSE	FALSE	FALSE	FALSE
chr22	25025384	25026322	SGSM1-218594	SGSM1	0.2553	0.289	common	Excitatory,Oligodendrocytes,Inhibitory	FALSE	FALSE	TRUE	TRUE	TRUE	FALSE	22	24806169	25025853	GLU&Neuron&Oligodendrocytes	5' UTR	-14259	3	3	218594	0.27215	0.2-0.3	21.1319	29.4148	FALSE	FALSE	FALSE	FALSE	FALSE	FALSE	FALSE	FALSE	FALSE	FALSE	FALSE	FALSE
chr22	25047941	25049047	SGSM1-218599	SGSM1	0.4663	0.427	common	Excitatory,Inhibitory,Oligodendrocytes,OPCs,Astrocytes,Microglia	TRUE	TRUE	TRUE	TRUE	TRUE	TRUE	22	24806169	25048494	Astrocytes&GLU&Neuron	Exon (ENST00000623239.1/ENST00000623239.1, exon 1 of 1)	6629	6	3	218599	0.44665	0.4-0.5	60.4353	67.9923	FALSE	FALSE	FALSE	FALSE	FALSE	FALSE	FALSE	FALSE	FALSE	FALSE	FALSE	FALSE
chr22	25056943	25057566	SGSM1-218602	SGSM1	0.3482	0.2812	common	Oligodendrocytes,Inhibitory,OPCs,Excitatory,Astrocytes,Microglia,Pericytes	TRUE	TRUE	TRUE	TRUE	TRUE	TRUE	22	24806169	25057255	Astrocytes	Exon (ENST00000623980.1/ENST00000623980.1, exon 1 of 1)	-12403	7	1	218602	0.3147	0.3-0.4	30.2509	24.6162	FALSE	FALSE	FALSE	FALSE	FALSE	FALSE	FALSE	FALSE	FALSE	FALSE	FALSE	FALSE
chr22	25060494	25061036	SGSM1-218603	SGSM1	0.4026	0.3494	common	Inhibitory,Excitatory	FALSE	FALSE	TRUE	TRUE	FALSE	FALSE	22	24806169	25060765	GLU&Neuron	Exon (ENST00000623980.1/ENST00000623980.1, exon 1 of 1)	-8933	2	2	218603	0.376	0.3-0.4	38.2543	42.2776	FALSE	FALSE	FALSE	FALSE	FALSE	FALSE	FALSE	FALSE	FALSE	FALSE	FALSE	FALSE
chr22	25064847	25065280	SGSM1-218604	SGSM1	0.3022	0.2975	common	Excitatory	FALSE	FALSE	FALSE	TRUE	FALSE	FALSE	22	24806169	25065064	NA	Exon (ENST00000623980.1/ENST00000623980.1, exon 1 of 1)	-4689	1	NA	218604	0.29985	0.2-0.3	24.2549	32.1507	FALSE	FALSE	FALSE	FALSE	FALSE	FALSE	FALSE	TRUE	FALSE	FALSE	FALSE	FALSE
chr22	25067239	25068579	SGSM1-218605	SGSM1	NA	-0.2261	Ctrl	Oligodendrocytes,Astrocytes,OPCs,Inhibitory,Excitatory,Microglia	TRUE	TRUE	TRUE	TRUE	TRUE	TRUE	22	24806169	25067909	Astrocytes&Neuron&Oligodendrocytes	Intron (ENST00000358431.8/85379, intron 6 of 12)	-1390	6	3	218605	-0.2261	0.2-0.3	NA	19.5094	FALSE	FALSE	FALSE	FALSE	FALSE	FALSE	FALSE	FALSE	FALSE	FALSE	FALSE	FALSE
chr22	25081423	25081756	SGSM1-218606	SGSM1	0.2868	0.2991	common	Inhibitory,Excitatory	FALSE	FALSE	TRUE	TRUE	FALSE	FALSE	22	24806169	25081590	NA	Intron (ENST00000358431.8/85379, intron 6 of 12)	11455	2	NA	218606	0.29295	0.2-0.3	22.2409	24.1396	FALSE	FALSE	FALSE	FALSE	FALSE	FALSE	FALSE	FALSE	FALSE	FALSE	FALSE	FALSE
chr22	25084967	25086082	SGSM1-218608	SGSM1	0.3265	0.3543	common	Excitatory,Astrocytes	TRUE	FALSE	FALSE	TRUE	FALSE	FALSE	22	24806169	25085525	Astrocytes&Neuron	Intron (ENST00000358431.8/85379, intron 6 of 12)	14999	2	2	218608	0.3404	0.3-0.4	33.5395	47.3424	FALSE	FALSE	FALSE	FALSE	FALSE	FALSE	FALSE	FALSE	FALSE	FALSE	FALSE	FALSE
chr22	25091342	25091867	SGSM1-218609	SGSM1	0.4694	0.4803	common	Excitatory,Inhibitory	FALSE	FALSE	TRUE	TRUE	FALSE	FALSE	22	24806169	25091605	GABA&GLU&Neuron	Intron (ENST00000358431.8/85379, intron 6 of 12)	-19975	2	3	218609	0.47485	0.4-0.5	70.2847	86.426	FALSE	FALSE	FALSE	FALSE	FALSE	FALSE	FALSE	TRUE	FALSE	FALSE	FALSE	FALSE
chr22	25093031	25093695	SGSM1-218610	SGSM1	0.2094	NA	AD	Astrocytes	TRUE	FALSE	FALSE	FALSE	FALSE	FALSE	22	24806169	25093363	Astrocytes	Intron (ENST00000358431.8/85379, intron 6 of 12)	-18147	1	1	218610	0.2094	0.2-0.3	10.8734	NA	FALSE	FALSE	FALSE	FALSE	FALSE	FALSE	FALSE	FALSE	FALSE	FALSE	FALSE	FALSE
chr22	25095840	25096361	SGSM1-218611	SGSM1	0.4696	0.4658	common	Inhibitory,Excitatory	FALSE	FALSE	TRUE	TRUE	FALSE	FALSE	22	24806169	25096101	GABA&Neuron	Intron (ENST00000358431.8/85379, intron 6 of 12)	-15481	2	2	218611	0.4677	0.4-0.5	61.5518	83.6661	FALSE	FALSE	FALSE	FALSE	FALSE	FALSE	FALSE	FALSE	FALSE	FALSE	FALSE	FALSE
chr22	25098423	25099065	SGSM1-218612	SGSM1	0.3355	0.2796	common	Astrocytes,Excitatory	TRUE	FALSE	FALSE	TRUE	FALSE	FALSE	22	24806169	25098744	Neuron	Intron (ENST00000358431.8/85379, intron 6 of 12)	-12777	2	1	218612	0.30755	0.3-0.4	36.1418	27.1723	FALSE	FALSE	FALSE	FALSE	FALSE	FALSE	FALSE	TRUE	FALSE	FALSE	FALSE	FALSE
chr22	25105061	25105773	SGSM1-218613	SGSM1	0.4137	0.3973	common	Inhibitory,Excitatory	FALSE	FALSE	TRUE	TRUE	FALSE	FALSE	22	24806169	25105417	GLU&Neuron	Intron (ENST00000358431.8/85379, intron 6 of 12)	-6069	2	2	218613	0.4055	0.4-0.5	54.7407	64.9418	FALSE	FALSE	FALSE	FALSE	FALSE	FALSE	FALSE	FALSE	FALSE	FALSE	FALSE	FALSE
chr22	25110536	25112026	SGSM1-218614	SGSM1	0.4528	0.4406	common	Inhibitory,Astrocytes,OPCs,Oligodendrocytes,Microglia,Excitatory,Pericytes	TRUE	TRUE	TRUE	TRUE	TRUE	TRUE	22	24806169	25111281	Astrocytes&GABA&GLU&Neuron	Promoter	0	7	4	218614	0.4467	0.4-0.5	65.8741	81.6367	FALSE	FALSE	FALSE	FALSE	FALSE	FALSE	FALSE	FALSE	FALSE	FALSE	FALSE	FALSE
chr22	25112187	25112431	SGSM1-218615	SGSM1	0.3358	0.3371	common	Inhibitory	FALSE	FALSE	TRUE	FALSE	FALSE	FALSE	22	24806169	25112309	NA	Exon (ENST00000637069.1/85379, exon 1 of 8)	261	1	NA	218615	0.33645	0.3-0.4	25.5989	33.8222	FALSE	FALSE	FALSE	FALSE	FALSE	FALSE	FALSE	FALSE	FALSE	FALSE	FALSE	FALSE
chr22	25113526	25113731	SGSM1-218616	SGSM1	0.3198	0.3074	common	Inhibitory	FALSE	FALSE	TRUE	FALSE	FALSE	FALSE	22	24806169	25113629	NA	Promoter	-835	1	NA	218616	0.3136	0.3-0.4	24.4409	27.3335	FALSE	FALSE	FALSE	FALSE	FALSE	FALSE	FALSE	FALSE	FALSE	FALSE	FALSE	FALSE
chr22	25114893	25115113	SGSM1-218617	SGSM1	0.2244	NA	AD	Astrocytes	TRUE	FALSE	FALSE	FALSE	FALSE	FALSE	22	24806169	25115003	Astrocytes	Intron (ENST00000358431.8/85379, intron 6 of 12)	-2202	1	1	218617	0.2244	0.2-0.3	12.6992	NA	FALSE	FALSE	FALSE	FALSE	FALSE	FALSE	FALSE	FALSE	FALSE	FALSE	FALSE	FALSE
chr22	25117184	25117498	SGSM1-218618	SGSM1	0.4017	0.4062	common	Excitatory	FALSE	FALSE	FALSE	TRUE	FALSE	FALSE	22	24806169	25117341	GLU&Neuron	Intron (ENST00000358431.8/85379, intron 6 of 12)	-4493	1	2	218618	0.40395	0.4-0.5	41.3792	51.8203	FALSE	FALSE	FALSE	FALSE	FALSE	FALSE	FALSE	FALSE	FALSE	FALSE	FALSE	FALSE
chr22	25119772	25120576	SGSM1-218619	SGSM1	0.2099	NA	AD	Astrocytes,OPCs,Excitatory,Oligodendrocytes	TRUE	FALSE	FALSE	TRUE	TRUE	TRUE	22	24806169	25120174	Astrocytes&Neuron	Intron (ENST00000358431.8/85379, intron 6 of 12)	-7081	4	2	218619	0.2099	0.2-0.3	11.7205	NA	FALSE	FALSE	FALSE	FALSE	FALSE	FALSE	FALSE	FALSE	FALSE	FALSE	FALSE	FALSE
chr22	25128049	25129142	SGSM1-218620	SGSM1	0.4093	0.3667	common	Excitatory,Inhibitory,OPCs	FALSE	FALSE	TRUE	TRUE	FALSE	TRUE	22	24806169	25128596	Neuron	Intron (ENST00000358431.8/85379, intron 6 of 12)	-15358	3	1	218620	0.388	0.3-0.4	45.4788	47.5795	FALSE	FALSE	FALSE	FALSE	FALSE	FALSE	FALSE	FALSE	FALSE	FALSE	FALSE	FALSE
chr22	25130263	25130867	SGSM1-218621	SGSM1	0.3711	0.3202	common	Excitatory,Inhibitory	FALSE	FALSE	TRUE	TRUE	FALSE	FALSE	22	24806169	25130565	GLU&Neuron	Intron (ENST00000358431.8/85379, intron 6 of 12)	-17572	2	2	218621	0.34565	0.3-0.4	40.5204	30.7388	FALSE	FALSE	FALSE	FALSE	FALSE	FALSE	FALSE	FALSE	FALSE	FALSE	FALSE	FALSE
chr22	25136080	25136705	SGSM1-218623	SGSM1	0.3114	0.2977	common	Excitatory	FALSE	FALSE	FALSE	TRUE	FALSE	FALSE	22	24806169	25136393	Neuron	Intron (ENST00000358431.8/85379, intron 6 of 12)	-23389	1	1	218623	0.30455	0.3-0.4	23.0829	22.3551	FALSE	FALSE	FALSE	FALSE	FALSE	FALSE	FALSE	FALSE	FALSE	FALSE	FALSE	FALSE
chr22	25141795	25142521	SGSM1-218625	SGSM1	0.3416	0.2803	common	Excitatory,Astrocytes,Inhibitory	TRUE	FALSE	TRUE	TRUE	FALSE	FALSE	22	24806169	25142158	Astrocytes&Neuron	Intron (ENST00000358431.8/85379, intron 6 of 12)	-29104	3	2	218625	0.31095	0.3-0.4	29.1022	24.4348	FALSE	FALSE	FALSE	FALSE	FALSE	FALSE	FALSE	FALSE	FALSE	FALSE	FALSE	FALSE
chr22	25142990	25143272	SGSM1-218626	SGSM1	NA	0.2451	Ctrl	Excitatory	FALSE	FALSE	FALSE	TRUE	FALSE	FALSE	22	24806169	25143131	Neuron	Intron (ENST00000358431.8/85379, intron 6 of 12)	-30299	1	1	218626	0.2451	0.2-0.3	NA	17.7615	FALSE	FALSE	FALSE	FALSE	FALSE	FALSE	FALSE	FALSE	FALSE	FALSE	FALSE	FALSE
chr22	25147944	25149105	SGSM1-218627	SGSM1	0.4063	0.297	common	Astrocytes,Excitatory,Inhibitory	TRUE	FALSE	TRUE	TRUE	FALSE	FALSE	22	24806169	25148525	Neuron	Intron (ENST00000358431.8/85379, intron 6 of 12)	-35253	3	1	218627	0.35165	0.3-0.4	45.1696	28.8864	FALSE	FALSE	FALSE	FALSE	FALSE	FALSE	FALSE	TRUE	FALSE	FALSE	FALSE	FALSE
chr22	25149932	25150683	SGSM1-218628	SGSM1	0.3755	0.3511	common	Excitatory	FALSE	FALSE	FALSE	TRUE	FALSE	FALSE	22	24806169	25150308	Neuron	Intron (ENST00000358431.8/85379, intron 6 of 12)	-37241	1	1	218628	0.3633	0.3-0.4	38.7327	37.3412	FALSE	FALSE	FALSE	FALSE	FALSE	FALSE	FALSE	FALSE	FALSE	FALSE	FALSE	FALSE
chr22	25154052	25154951	SGSM1-218629	SGSM1	0.2674	NA	AD	Astrocytes,Inhibitory,Excitatory	TRUE	FALSE	TRUE	TRUE	FALSE	FALSE	22	24806169	25154502	Astrocytes&Neuron	Intron (ENST00000358431.8/85379, intron 6 of 12)	-41361	3	2	218629	0.2674	0.2-0.3	20.4365	NA	FALSE	FALSE	FALSE	FALSE	FALSE	FALSE	FALSE	FALSE	FALSE	FALSE	FALSE	FALSE
chr22	25156669	25157030	SGSM1-218630	SGSM1	0.2353	NA	AD	Excitatory,Inhibitory	FALSE	FALSE	TRUE	TRUE	FALSE	FALSE	22	24806169	25156850	Neuron	Intron (ENST00000358431.8/85379, intron 6 of 12)	-42828	2	1	218630	0.2353	0.2-0.3	14.8286	NA	FALSE	FALSE	FALSE	FALSE	FALSE	FALSE	FALSE	FALSE	FALSE	FALSE	FALSE	FALSE
chr22	25158938	25159518	SGSM1-218631	SGSM1	0.3598	0.3362	common	Excitatory,Inhibitory	FALSE	FALSE	TRUE	TRUE	FALSE	FALSE	22	24806169	25159228	Neuron	Intron (ENST00000358431.8/85379, intron 6 of 12)	-40340	2	1	218631	0.348	0.3-0.4	32.7788	34.9483	FALSE	FALSE	FALSE	FALSE	FALSE	FALSE	FALSE	FALSE	FALSE	FALSE	FALSE	FALSE
chr22	25172130	25172483	SGSM1-218633	SGSM1	NA	0.2126	Ctrl	Astrocytes,Excitatory,Inhibitory	TRUE	FALSE	TRUE	TRUE	FALSE	FALSE	22	24806169	25172307	NA	Intron (ENST00000358431.8/85379, intron 7 of 12)	-27375	3	NA	218633	0.2126	0.2-0.3	NA	12.1068	FALSE	FALSE	FALSE	FALSE	FALSE	FALSE	FALSE	FALSE	FALSE	FALSE	FALSE	FALSE
chr22	25182506	25183179	SGSM1-218635	SGSM1	0.4438	0.408	common	Excitatory,Inhibitory	FALSE	FALSE	TRUE	TRUE	FALSE	FALSE	22	24806169	25182843	Neuron	Intron (ENST00000358431.8/85379, intron 10 of 12)	-16679	2	1	218635	0.4259	0.4-0.5	51.6626	52.5047	FALSE	FALSE	FALSE	FALSE	FALSE	FALSE	FALSE	FALSE	FALSE	FALSE	FALSE	FALSE
chr22	25191917	25193046	SGSM1-218636	SGSM1	0.4715	0.4423	common	Excitatory,Inhibitory	FALSE	FALSE	TRUE	TRUE	FALSE	FALSE	22	24806169	25192482	GLU&Neuron	3' UTR	-6812	2	2	218636	0.4569	0.4-0.5	64.5823	73.6264	FALSE	FALSE	FALSE	FALSE	FALSE	FALSE	FALSE	FALSE	FALSE	FALSE	FALSE	FALSE
chr22	25193239	25193968	SGSM1-218637	SGSM1	0.3688	0.3	common	Excitatory,Inhibitory	FALSE	FALSE	TRUE	TRUE	FALSE	FALSE	22	24806169	25193604	Neuron	3' UTR	-5890	2	1	218637	0.3344	0.3-0.4	31.1756	28.8623	FALSE	FALSE	FALSE	FALSE	FALSE	FALSE	FALSE	FALSE	FALSE	FALSE	FALSE	FALSE
chr22	25199633	25200608	SGSM1-218638	SGSM1	0.4459	0.3597	common	Excitatory	FALSE	FALSE	FALSE	TRUE	FALSE	FALSE	22	24806169	25200121	Neuron	Promoter	0	1	1	218638	0.4028	0.4-0.5	45.11	39.3034	FALSE	FALSE	FALSE	FALSE	FALSE	FALSE	FALSE	FALSE	FALSE	FALSE	FALSE	FALSE
chr22	25202340	25202698	SGSM1-218639	SGSM1	0.2104	NA	AD	Inhibitory,OPCs,Oligodendrocytes,Astrocytes,Excitatory,Microglia	TRUE	TRUE	TRUE	TRUE	TRUE	TRUE	22	24806169	25202519	NA	Exon (ENST00000215855.7/1417, exon 3 of 6)	2468	6	NA	218639	0.2104	0.2-0.3	11.8558	NA	FALSE	FALSE	FALSE	FALSE	FALSE	FALSE	FALSE	FALSE	FALSE	FALSE	FALSE	FALSE
chr22	25235499	25236251	SGSM1-218642	SGSM1	0.2404	NA	AD	Excitatory,Inhibitory,Astrocytes,Oligodendrocytes,OPCs,Microglia,Pericytes	TRUE	TRUE	TRUE	TRUE	TRUE	TRUE	22	24806169	25235875	NA	Distal Intergenic	15861	7	NA	218642	0.2404	0.2-0.3	13.6322	NA	FALSE	FALSE	FALSE	FALSE	FALSE	FALSE	FALSE	FALSE	FALSE	FALSE	FALSE	FALSE
chr17	1880343	1881601	SGSM2-140451	SGSM2	-0.3192	-0.2392	common	Oligodendrocytes,OPCs,Astrocytes,Excitatory,Inhibitory	TRUE	FALSE	TRUE	TRUE	TRUE	TRUE	17	1880972	2337501	Astrocytes&Oligodendrocytes	Exon (ENST00000254719.10/6117, exon 12 of 17)	1309	5	2	140451	-0.2792	0.2-0.3	44.7792	28.9082	FALSE	FALSE	FALSE	FALSE	FALSE	FALSE	FALSE	FALSE	FALSE	FALSE	FALSE	FALSE
chr17	1905206	1905556	SGSM2-140485	SGSM2	NA	0.2271	Ctrl	Astrocytes,OPCs,Inhibitory,Excitatory	TRUE	FALSE	TRUE	TRUE	FALSE	TRUE	17	1905381	2337501	Astrocytes&GABA&GLU&Neuron	Distal Intergenic	13557	4	4	140485	0.2271	0.2-0.3	NA	13.3341	FALSE	FALSE	FALSE	FALSE	FALSE	FALSE	FALSE	FALSE	FALSE	FALSE	FALSE	FALSE
chr17	1906643	1909112	SGSM2-140489	SGSM2	0.3951	0.4341	common	Inhibitory,Excitatory,Oligodendrocytes,OPCs,Astrocytes,Microglia	TRUE	TRUE	TRUE	TRUE	TRUE	TRUE	17	1907878	2337501	Astrocytes&GABA&GLU&Neuron&Oligodendrocytes	Distal Intergenic	14994	6	5	140489	0.4146	0.4-0.5	65.3808	96.3762	FALSE	FALSE	FALSE	FALSE	FALSE	FALSE	FALSE	FALSE	FALSE	FALSE	FALSE	FALSE
chr17	1918215	1918951	SGSM2-140492	SGSM2	0.2228	NA	AD	Inhibitory,Astrocytes,Excitatory	TRUE	FALSE	TRUE	TRUE	FALSE	FALSE	17	1918583	2337501	Astrocytes&Neuron	Distal Intergenic	26566	3	2	140492	0.2228	0.2-0.3	13.8348	NA	FALSE	FALSE	FALSE	FALSE	FALSE	FALSE	FALSE	FALSE	FALSE	FALSE	FALSE	FALSE
chr17	1920344	1921471	SGSM2-140494	SGSM2	0.309	0.2769	common	OPCs,Excitatory,Astrocytes	TRUE	FALSE	FALSE	TRUE	FALSE	TRUE	17	1920908	2337501	Astrocytes&GLU&Neuron	Distal Intergenic	28695	3	3	140494	0.29295	0.2-0.3	24.1692	28.8465	FALSE	FALSE	FALSE	FALSE	FALSE	FALSE	FALSE	FALSE	FALSE	FALSE	FALSE	FALSE
chr17	1928996	1929344	SGSM2-140518	SGSM2	0.252	0.2989	common	Excitatory,Inhibitory	FALSE	FALSE	TRUE	TRUE	FALSE	FALSE	17	1929170	2337501	Neuron	Distal Intergenic	37347	2	1	140518	0.27545	0.2-0.3	18.2748	34.9899	FALSE	FALSE	FALSE	FALSE	FALSE	FALSE	FALSE	FALSE	FALSE	FALSE	FALSE	FALSE
chr17	1929751	1930827	SGSM2-140522	SGSM2	0.2882	0.2848	common	Excitatory,Inhibitory	FALSE	FALSE	TRUE	TRUE	FALSE	FALSE	17	1930289	2337501	Neuron	Distal Intergenic	38102	2	1	140522	0.2865	0.2-0.3	23.7203	35.0008	FALSE	FALSE	FALSE	FALSE	FALSE	FALSE	FALSE	TRUE	FALSE	FALSE	FALSE	FALSE
chr17	1931952	1932868	SGSM2-140531	SGSM2	0.2779	0.3015	common	Astrocytes,Inhibitory,OPCs,Excitatory	TRUE	FALSE	TRUE	TRUE	FALSE	TRUE	17	1932410	2337501	Astrocytes&Neuron	Distal Intergenic	40303	4	2	140531	0.2897	0.2-0.3	26.7967	35.313	FALSE	FALSE	FALSE	FALSE	FALSE	FALSE	FALSE	FALSE	FALSE	FALSE	FALSE	FALSE
chr17	1933927	1934598	SGSM2-140538	SGSM2	0.2441	0.2415	common	OPCs,Excitatory	FALSE	FALSE	FALSE	TRUE	FALSE	TRUE	17	1934263	2337501	Neuron	Distal Intergenic	42278	2	1	140538	0.2428	0.2-0.3	15.7605	17.9099	FALSE	FALSE	FALSE	FALSE	FALSE	FALSE	FALSE	FALSE	FALSE	FALSE	FALSE	FALSE
chr17	1939760	1941075	SGSM2-140555	SGSM2	0.2459	0.2721	common	Inhibitory,Excitatory	FALSE	FALSE	TRUE	TRUE	FALSE	FALSE	17	1940418	2337501	GABA&Neuron	Intron (ENST00000331238.7/146760, intron 1 of 1)	48111	2	2	140555	0.259	0.2-0.3	21.9351	37.0788	FALSE	FALSE	FALSE	FALSE	FALSE	FALSE	FALSE	FALSE	FALSE	FALSE	FALSE	FALSE
chr17	1944202	1944444	SGSM2-140568	SGSM2	0.2411	0.26	common	Excitatory	FALSE	FALSE	FALSE	TRUE	FALSE	FALSE	17	1944323	2337501	Neuron	Intron (ENST00000331238.7/146760, intron 1 of 1)	52553	1	1	140568	0.25055	0.2-0.3	12.0329	27.1491	FALSE	FALSE	FALSE	FALSE	FALSE	FALSE	FALSE	FALSE	FALSE	FALSE	FALSE	FALSE
chr17	1947139	1948265	SGSM2-140577	SGSM2	0.2676	0.2668	common	Excitatory,Astrocytes	TRUE	FALSE	FALSE	TRUE	FALSE	FALSE	17	1947702	2337501	Astrocytes&Neuron	Intron (ENST00000331238.7/146760, intron 1 of 1)	55490	2	2	140577	0.2672	0.2-0.3	22.4254	26.4194	FALSE	FALSE	FALSE	FALSE	FALSE	FALSE	FALSE	FALSE	FALSE	FALSE	FALSE	FALSE
chr17	1957041	1957407	SGSM2-140602	SGSM2	0.2249	NA	AD	Inhibitory,Excitatory	FALSE	FALSE	TRUE	TRUE	FALSE	FALSE	17	1957224	2337501	Neuron	Intron (ENST00000331238.7/146760, intron 1 of 1)	-60309	2	1	140602	0.2249	0.2-0.3	13.0953	NA	FALSE	FALSE	FALSE	FALSE	FALSE	FALSE	FALSE	FALSE	FALSE	FALSE	FALSE	FALSE
chr17	1958197	1959183	SGSM2-140604	SGSM2	0.2174	0.2109	common	Astrocytes,OPCs,Inhibitory	TRUE	FALSE	TRUE	FALSE	FALSE	TRUE	17	1958690	2337501	Astrocytes&Neuron	Intron (ENST00000331238.7/146760, intron 1 of 1)	-58533	3	2	140604	0.21415	0.2-0.3	9.2138	12.6552	FALSE	FALSE	FALSE	FALSE	FALSE	FALSE	FALSE	FALSE	FALSE	FALSE	FALSE	FALSE
chr17	1959684	1960495	SGSM2-140606	SGSM2	0.3331	0.3148	common	Excitatory,Inhibitory	FALSE	FALSE	TRUE	TRUE	FALSE	FALSE	17	1960090	2337501	GLU&Neuron	Intron (ENST00000331238.7/146760, intron 1 of 1)	-57221	2	2	140606	0.32395	0.3-0.4	31.1291	43.0168	FALSE	FALSE	FALSE	FALSE	FALSE	FALSE	FALSE	FALSE	FALSE	FALSE	FALSE	FALSE
chr17	1965939	1967540	SGSM2-140614	SGSM2	0.2034	0.2228	common	Excitatory,Inhibitory	FALSE	FALSE	TRUE	TRUE	FALSE	FALSE	17	1966740	2337501	Neuron	Intron (ENST00000331238.7/146760, intron 1 of 1)	-50176	2	1	140614	0.2131	0.2-0.3	10.641	18.6298	FALSE	FALSE	FALSE	FALSE	FALSE	FALSE	FALSE	FALSE	FALSE	FALSE	FALSE	FALSE
chr17	1977254	1978848	SGSM2-140646	SGSM2	0.2748	0.3088	common	Inhibitory,OPCs,Excitatory,Oligodendrocytes,Microglia,Astrocytes	TRUE	TRUE	TRUE	TRUE	TRUE	TRUE	17	1978051	2337501	Astrocytes&GABA&Neuron	Intron (ENST00000331238.7/146760, intron 1 of 1)	-38868	6	3	140646	0.2918	0.2-0.3	29.0237	44.6934	FALSE	FALSE	FALSE	FALSE	FALSE	FALSE	FALSE	FALSE	FALSE	FALSE	FALSE	FALSE
chr17	1979356	1979969	SGSM2-140651	SGSM2	NA	0.2135	Ctrl	Astrocytes,OPCs,Excitatory	TRUE	FALSE	FALSE	TRUE	FALSE	TRUE	17	1979663	2337501	Astrocytes&Neuron	Intron (ENST00000331238.7/146760, intron 1 of 1)	-37747	3	2	140651	0.2135	0.2-0.3	NA	16.4964	FALSE	FALSE	FALSE	FALSE	FALSE	FALSE	FALSE	FALSE	FALSE	FALSE	FALSE	FALSE
chr17	1981480	1981875	SGSM2-140656	SGSM2	0.2877	0.2384	common	Inhibitory,Excitatory	FALSE	FALSE	TRUE	TRUE	FALSE	FALSE	17	1981678	2337501	GABA&Neuron	Intron (ENST00000331238.7/146760, intron 1 of 1)	-35841	2	2	140656	0.26305	0.2-0.3	27.345	22.9178	FALSE	FALSE	FALSE	FALSE	FALSE	FALSE	FALSE	FALSE	FALSE	FALSE	FALSE	FALSE
chr17	1987061	1987517	SGSM2-140667	SGSM2	0.2861	0.2775	common	Excitatory	FALSE	FALSE	FALSE	TRUE	FALSE	FALSE	17	1987289	2337501	GLU&Neuron	Intron (ENST00000331238.7/146760, intron 1 of 1)	-30199	1	2	140667	0.2818	0.2-0.3	22.0624	25.0698	FALSE	FALSE	FALSE	FALSE	FALSE	FALSE	FALSE	FALSE	FALSE	FALSE	FALSE	FALSE
chr17	1988815	1989556	SGSM2-140670	SGSM2	0.325	0.3219	common	Inhibitory,Excitatory	FALSE	FALSE	TRUE	TRUE	FALSE	FALSE	17	1989186	2337501	GABA&GLU&Neuron	Intron (ENST00000331238.7/146760, intron 1 of 1)	-28160	2	3	140670	0.32345	0.3-0.4	32.2115	41.8879	FALSE	FALSE	FALSE	FALSE	FALSE	FALSE	FALSE	FALSE	FALSE	FALSE	FALSE	FALSE
chr17	1991611	1992979	SGSM2-140676	SGSM2	0.3908	0.3446	common	Excitatory,Astrocytes,OPCs,Inhibitory,Oligodendrocytes	TRUE	FALSE	TRUE	TRUE	TRUE	TRUE	17	1992295	2337501	Astrocytes&Neuron	Intron (ENST00000331238.7/146760, intron 1 of 1)	-24737	5	2	140676	0.3677	0.3-0.4	43.0782	46.198	FALSE	FALSE	FALSE	FALSE	FALSE	FALSE	FALSE	FALSE	TRUE	FALSE	FALSE	FALSE
chr17	1997627	1998703	SGSM2-140692	SGSM2	0.2554	0.2935	common	OPCs,Astrocytes,Inhibitory,Microglia,Excitatory	TRUE	TRUE	TRUE	TRUE	FALSE	TRUE	17	1998165	2337501	Astrocytes&Microglia&Neuron	Intron (ENST00000574520.3/ENST00000574520.3, intron 1 of 2)	-19013	5	3	140692	0.27445	0.2-0.3	14.7374	32.554	FALSE	FALSE	FALSE	FALSE	FALSE	FALSE	FALSE	FALSE	FALSE	FALSE	FALSE	FALSE
chr17	1999400	2000252	SGSM2-140696	SGSM2	0.3256	0.35	common	Microglia,Astrocytes,Inhibitory,Oligodendrocytes,OPCs,Excitatory,Pericytes	TRUE	TRUE	TRUE	TRUE	TRUE	TRUE	17	1999826	2337501	Astrocytes&GABA&GLU&Microglia&Neuron&Oligodendrocytes	Intron (ENST00000574520.3/ENST00000574520.3, intron 1 of 2)	-17464	7	6	140696	0.3378	0.3-0.4	43.1002	59.5291	FALSE	FALSE	FALSE	FALSE	FALSE	FALSE	FALSE	FALSE	FALSE	FALSE	FALSE	FALSE
chr17	2002604	2003546	SGSM2-140703	SGSM2	0.2615	0.3098	common	Excitatory	FALSE	FALSE	FALSE	TRUE	FALSE	FALSE	17	2003075	2337501	GLU&Neuron	Exon (ENST00000574520.3/ENST00000574520.3, exon 3 of 3)	-14170	1	2	140703	0.28565	0.2-0.3	17.386	32.9703	FALSE	FALSE	FALSE	FALSE	FALSE	FALSE	FALSE	FALSE	FALSE	FALSE	FALSE	FALSE
chr17	2008387	2008976	SGSM2-140720	SGSM2	0.2393	0.242	common	Excitatory	FALSE	FALSE	FALSE	TRUE	FALSE	FALSE	17	2008682	2337501	Neuron	Intron (ENST00000331238.7/146760, intron 1 of 1)	-8740	1	1	140720	0.24065	0.2-0.3	19.1909	19.5252	FALSE	FALSE	FALSE	FALSE	FALSE	FALSE	FALSE	FALSE	FALSE	FALSE	FALSE	FALSE
chr17	2011392	2012456	SGSM2-140732	SGSM2	0.2214	0.2163	common	Inhibitory,Excitatory,Astrocytes,Microglia,Pericytes	TRUE	TRUE	TRUE	TRUE	FALSE	FALSE	17	2011924	2337501	Astrocytes&GLU&Microglia&Neuron	Intron (ENST00000331238.7/146760, intron 1 of 1)	-5260	5	4	140732	0.21885	0.2-0.3	14.6986	17.8829	FALSE	FALSE	FALSE	FALSE	FALSE	FALSE	FALSE	FALSE	FALSE	FALSE	FALSE	FALSE
chr17	2017435	2018147	SGSM2-140744	SGSM2	0.2625	0.28	common	Excitatory,Inhibitory,Microglia	FALSE	TRUE	TRUE	TRUE	FALSE	FALSE	17	2017791	2337501	Neuron	Promoter	0	3	1	140744	0.27125	0.2-0.3	19.2523	26.7511	FALSE	FALSE	FALSE	FALSE	FALSE	FALSE	FALSE	TRUE	FALSE	FALSE	FALSE	FALSE
chr17	2018550	2019282	SGSM2-140747	SGSM2	0.216	0.2709	common	Excitatory,Inhibitory	FALSE	FALSE	TRUE	TRUE	FALSE	FALSE	17	2018916	2337501	Neuron	Exon (ENST00000572287.1/105371485, exon 2 of 2)	668	2	1	140747	0.24345	0.2-0.3	14.23	25.5355	FALSE	FALSE	FALSE	FALSE	FALSE	FALSE	FALSE	FALSE	FALSE	FALSE	FALSE	FALSE
chr17	2023267	2024523	SGSM2-140759	SGSM2	0.269	0.3262	common	Microglia,Inhibitory,OPCs,Astrocytes	TRUE	TRUE	TRUE	FALSE	FALSE	TRUE	17	2023895	2337501	NA	Promoter	0	4	NA	140759	0.2976	0.2-0.3	17.7335	45.9525	FALSE	FALSE	FALSE	FALSE	FALSE	FALSE	FALSE	FALSE	FALSE	FALSE	FALSE	FALSE
chr17	2024773	2026243	SGSM2-140763	SGSM2	0.381	0.3783	common	Inhibitory,OPCs,Excitatory,Astrocytes,Pericytes,Microglia	TRUE	TRUE	TRUE	TRUE	FALSE	TRUE	17	2025508	2337501	GABA&Neuron	Promoter	0	6	2	140763	0.37965	0.3-0.4	52.7249	71.7939	FALSE	FALSE	FALSE	FALSE	FALSE	FALSE	FALSE	FALSE	FALSE	FALSE	FALSE	FALSE
chr17	2029493	2030929	SGSM2-140779	SGSM2	0.2016	0.2661	common	Oligodendrocytes,Astrocytes,Inhibitory,Microglia,Excitatory,OPCs,Endothelial,Pericytes	TRUE	TRUE	TRUE	TRUE	TRUE	TRUE	17	2030211	2337501	Astrocytes&GLU&Neuron	Promoter	0	8	3	140779	0.23385	0.2-0.3	10.1992	22.5288	FALSE	FALSE	FALSE	FALSE	FALSE	FALSE	FALSE	FALSE	FALSE	FALSE	FALSE	FALSE
chr17	2041012	2042877	SGSM2-140795	SGSM2	NA	0.2228	Ctrl	Inhibitory,Astrocytes,OPCs,Oligodendrocytes,Excitatory,Microglia,Pericytes,Endothelial	TRUE	TRUE	TRUE	TRUE	TRUE	TRUE	17	2041945	2337501	Astrocytes&GABA&GLU&Neuron&Oligodendrocytes	Promoter	0	8	5	140795	0.2228	0.2-0.3	NA	20.5863	FALSE	FALSE	FALSE	FALSE	FALSE	FALSE	FALSE	FALSE	FALSE	FALSE	FALSE	FALSE
chr17	2049507	2051346	SGSM2-140801	SGSM2	0.2193	0.3064	common	Excitatory,Astrocytes,Inhibitory,Oligodendrocytes,Pericytes,OPCs,Endothelial,Microglia	TRUE	TRUE	TRUE	TRUE	TRUE	TRUE	17	2050427	2337501	GABA&GLU	Promoter	0	8	2	140801	0.26285	0.2-0.3	13.7672	42.8472	FALSE	FALSE	FALSE	FALSE	FALSE	FALSE	FALSE	FALSE	FALSE	FALSE	FALSE	FALSE
chr17	2053500	2054140	SGSM2-140806	SGSM2	0.2139	0.2596	common	Inhibitory,Excitatory,Oligodendrocytes,Astrocytes,OPCs	TRUE	FALSE	TRUE	TRUE	TRUE	TRUE	17	2053820	2337501	GLU	Promoter	-14	5	1	140806	0.23675	0.2-0.3	14.1083	25.0048	FALSE	FALSE	FALSE	FALSE	FALSE	FALSE	FALSE	FALSE	FALSE	FALSE	FALSE	FALSE
chr17	2195462	2196063	SGSM2-141046	SGSM2	0.2628	0.2107	common	Excitatory	FALSE	FALSE	FALSE	TRUE	FALSE	FALSE	17	2195763	2337501	NA	Intron (ENST00000263073.11/23293, intron 10 of 18)	16674	1	NA	141046	0.23675	0.2-0.3	17.2098	17.812	FALSE	FALSE	FALSE	FALSE	FALSE	FALSE	FALSE	FALSE	FALSE	FALSE	FALSE	FALSE
chr17	2232937	2233983	SGSM2-141074	SGSM2	0.2103	0.2131	common	Excitatory,Inhibitory,OPCs,Oligodendrocytes	FALSE	FALSE	TRUE	TRUE	TRUE	TRUE	17	2233460	2337501	Neuron&Oligodendrocytes	Exon (ENST00000414776.1/101927839, exon 2 of 2)	258	4	2	141074	0.2117	0.2-0.3	11.9836	15.566	FALSE	FALSE	FALSE	FALSE	FALSE	FALSE	FALSE	FALSE	FALSE	FALSE	FALSE	FALSE
chr17	2302847	2304231	SGSM2-141096	SGSM2	NA	-0.2141	Ctrl	Excitatory,Inhibitory,Astrocytes,Oligodendrocytes,OPCs,Microglia,Pericytes,Endothelial	TRUE	TRUE	TRUE	TRUE	TRUE	TRUE	17	2303539	2337501	GABA&GLU	Promoter	0	8	2	141096	-0.2141	0.2-0.3	NA	16.8012	FALSE	FALSE	FALSE	FALSE	FALSE	FALSE	FALSE	FALSE	FALSE	FALSE	FALSE	FALSE
chr17	2335839	2338569	SGSM2-141101	SGSM2	NA	0.2219	Ctrl	Oligodendrocytes,Excitatory,Inhibitory,Astrocytes,Microglia,OPCs,Pericytes,Endothelial	TRUE	TRUE	TRUE	TRUE	TRUE	TRUE	17	2337204	2337501	GABA&GLU	Promoter	0	8	2	141101	0.2219	0.2-0.3	NA	14.7153	FALSE	FALSE	FALSE	FALSE	FALSE	FALSE	FALSE	FALSE	FALSE	FALSE	FALSE	FALSE
chr17	2347621	2348499	SGSM2-141105	SGSM2	NA	0.238	Ctrl	Astrocytes,Inhibitory,Excitatory,OPCs,Pericytes	TRUE	FALSE	TRUE	TRUE	FALSE	TRUE	17	2337501	2348060	Astrocytes&Neuron	Intron (ENST00000572875.1/9905, intron 1 of 2)	10000	5	2	141105	0.238	0.2-0.3	NA	32.3664	FALSE	FALSE	FALSE	FALSE	FALSE	FALSE	FALSE	FALSE	FALSE	FALSE	FALSE	FALSE
chr17	2363719	2364566	SGSM2-141109	SGSM2	NA	0.2314	Ctrl	Astrocytes,Pericytes,Excitatory	TRUE	FALSE	FALSE	TRUE	FALSE	FALSE	17	2337501	2364143	Astrocytes&Neuron	Promoter	0	3	2	141109	0.2314	0.2-0.3	NA	20.4991	FALSE	FALSE	FALSE	FALSE	FALSE	FALSE	FALSE	FALSE	FALSE	FALSE	FALSE	FALSE
chr17	2374702	2375440	SGSM2-141113	SGSM2	NA	0.2175	Ctrl	OPCs,Astrocytes	TRUE	FALSE	FALSE	FALSE	FALSE	TRUE	17	2337501	2375071	Astrocytes	Promoter	-920	2	1	141113	0.2175	0.2-0.3	NA	16.3736	FALSE	FALSE	FALSE	FALSE	FALSE	FALSE	FALSE	FALSE	FALSE	FALSE	FALSE	FALSE
chr17	2377488	2377961	SGSM2-141114	SGSM2	0.3169	0.3284	common	Excitatory	FALSE	FALSE	FALSE	TRUE	FALSE	FALSE	17	2337501	2377725	GLU&Neuron	Promoter	0	1	2	141114	0.32265	0.3-0.4	27.6529	49.611	FALSE	FALSE	FALSE	FALSE	FALSE	FALSE	FALSE	FALSE	FALSE	FALSE	FALSE	FALSE
chr17	2380436	2380879	SGSM2-141115	SGSM2	NA	0.2169	Ctrl	Astrocytes	TRUE	FALSE	FALSE	FALSE	FALSE	FALSE	17	2337501	2380658	Astrocytes	3' UTR	1269	1	1	141115	0.2169	0.2-0.3	NA	17.0984	FALSE	FALSE	FALSE	FALSE	FALSE	FALSE	FALSE	FALSE	FALSE	FALSE	FALSE	FALSE
chr17	2386363	2386651	SGSM2-141117	SGSM2	0.2293	0.2037	common	Excitatory	FALSE	FALSE	FALSE	TRUE	FALSE	FALSE	17	2337501	2386507	Neuron	3' UTR	1647	1	1	141117	0.2165	0.2-0.3	13.8494	13.0681	FALSE	FALSE	FALSE	FALSE	FALSE	FALSE	FALSE	FALSE	FALSE	FALSE	FALSE	FALSE
chr17	2392258	2394190	SGSM2-141119	SGSM2	-0.2029	-0.2128	common	Microglia,Inhibitory,OPCs,Oligodendrocytes,Excitatory,Astrocytes,Pericytes,Endothelial	TRUE	TRUE	TRUE	TRUE	TRUE	TRUE	17	2337501	2393224	Astrocytes&GLU&Microglia&Neuron&Oligodendrocytes	Promoter	0	8	5	141119	-0.20785	0.2-0.3	16.1845	18.3147	FALSE	FALSE	FALSE	FALSE	FALSE	FALSE	FALSE	FALSE	FALSE	FALSE	FALSE	FALSE
chr17	2398908	2402255	SGSM2-141122	SGSM2	-0.2633	-0.3251	common	Excitatory,Inhibitory,Oligodendrocytes,Astrocytes,Microglia,Endothelial,OPCs,Pericytes	TRUE	TRUE	TRUE	TRUE	TRUE	TRUE	17	2337501	2400582	GABA&GLU	Promoter	0	8	2	141122	-0.2942	0.2-0.3	28.9214	52.4114	FALSE	FALSE	FALSE	FALSE	FALSE	FALSE	FALSE	FALSE	FALSE	FALSE	FALSE	FALSE
chr17	2434545	2436790	SGSM2-141132	SGSM2	0.2522	0.3166	common	Excitatory,Inhibitory,Astrocytes,Oligodendrocytes,OPCs,Pericytes,Microglia	TRUE	TRUE	TRUE	TRUE	TRUE	TRUE	17	2337501	2435668	Astrocytes&GLU&Neuron&Oligodendrocytes	3' UTR	-18461	7	4	141132	0.2844	0.2-0.3	18.7725	37.6232	FALSE	FALSE	FALSE	FALSE	FALSE	FALSE	FALSE	FALSE	FALSE	FALSE	FALSE	FALSE
chr17	2490232	2491794	SGSM2-141147	SGSM2	-0.3461	-0.4075	common	Oligodendrocytes,Inhibitory,OPCs,Excitatory,Astrocytes,Pericytes,Microglia	TRUE	TRUE	TRUE	TRUE	TRUE	TRUE	17	2337501	2491013	Astrocytes&Microglia&Neuron&Oligodendrocytes	Intron (ENST00000263092.11/79066, intron 2 of 9)	10486	7	4	141147	-0.3768	0.3-0.4	54.5718	79.4067	FALSE	FALSE	FALSE	FALSE	FALSE	FALSE	FALSE	FALSE	FALSE	FALSE	FALSE	FALSE
chr17	2542046	2543048	SGSM2-141158	SGSM2	-0.238	-0.3332	common	Oligodendrocytes,Astrocytes,OPCs	TRUE	FALSE	FALSE	FALSE	TRUE	TRUE	17	2337501	2542547	Oligodendrocytes	Distal Intergenic	-30156	3	1	141158	-0.2856	0.2-0.3	25.8689	43.0605	FALSE	FALSE	FALSE	FALSE	FALSE	FALSE	FALSE	FALSE	FALSE	FALSE	FALSE	FALSE
chr17	2579676	2581636	SGSM2-141165	SGSM2	-0.4211	-0.4579	common	Oligodendrocytes,OPCs,Astrocytes,Inhibitory,Microglia,Excitatory	TRUE	TRUE	TRUE	TRUE	TRUE	TRUE	17	2337501	2580656	Oligodendrocytes	Distal Intergenic	-11574	6	1	141165	-0.4395	0.4-0.5	80.1355	106.4192	FALSE	FALSE	FALSE	FALSE	FALSE	FALSE	FALSE	FALSE	FALSE	FALSE	FALSE	FALSE
chr17	2592582	2594863	SGSM2-141167	SGSM2	-0.2801	-0.331	common	Excitatory,Oligodendrocytes,Inhibitory,Microglia,OPCs,Astrocytes,Pericytes,Endothelial	TRUE	TRUE	TRUE	TRUE	TRUE	TRUE	17	2337501	2593723	GABA&GLU&Neuron&Oligodendrocytes	Promoter	0	8	4	141167	-0.30555	0.3-0.4	30.0475	49.888	FALSE	FALSE	FALSE	FALSE	FALSE	FALSE	FALSE	FALSE	FALSE	FALSE	FALSE	FALSE
chr17	2682500	2682781	SGSM2-141181	SGSM2	0.2105	NA	AD	Excitatory	FALSE	FALSE	FALSE	TRUE	FALSE	FALSE	17	2337501	2682641	Neuron	3' UTR	2891	1	1	141181	0.2105	0.2-0.3	8.7551	NA	FALSE	FALSE	FALSE	FALSE	FALSE	FALSE	FALSE	FALSE	FALSE	FALSE	FALSE	FALSE
chr17	2689546	2689990	SGSM2-141185	SGSM2	NA	0.2252	Ctrl	Excitatory	FALSE	FALSE	FALSE	TRUE	FALSE	FALSE	17	2337501	2689768	Neuron	3' UTR	1074	1	1	141185	0.2252	0.2-0.3	NA	15.7318	FALSE	FALSE	FALSE	FALSE	FALSE	FALSE	FALSE	FALSE	FALSE	FALSE	FALSE	FALSE
chr17	2724097	2725016	SGSM2-141211	SGSM2	0.2479	0.2789	common	Microglia,Astrocytes,Inhibitory,Oligodendrocytes,Excitatory,OPCs	TRUE	TRUE	TRUE	TRUE	TRUE	TRUE	17	2337501	2724557	Microglia&Neuron	Exon (ENST00000575506.3/101928991, exon 4 of 4)	-11435	6	2	141211	0.2634	0.2-0.3	17.1906	27.1018	FALSE	FALSE	FALSE	FALSE	FALSE	FALSE	FALSE	FALSE	FALSE	FALSE	FALSE	FALSE
chr17	2744884	2745849	SGSM2-141259	SGSM2	NA	0.2168	Ctrl	Astrocytes,OPCs,Excitatory,Inhibitory	TRUE	FALSE	TRUE	TRUE	FALSE	TRUE	17	2337501	2745367	Astrocytes&Neuron	Intron (ENST00000575506.3/101928991, intron 1 of 3)	2333	4	2	141259	0.2168	0.2-0.3	NA	21.5278	FALSE	FALSE	FALSE	FALSE	FALSE	FALSE	FALSE	FALSE	FALSE	FALSE	FALSE	FALSE
chr17	2748251	2750134	SGSM2-141271	SGSM2	0.311	0.4139	common	Excitatory,Inhibitory,Astrocytes,OPCs,Oligodendrocytes,Microglia	TRUE	TRUE	TRUE	TRUE	TRUE	TRUE	17	2337501	2749193	GABA&GLU&Neuron	Promoter	0	6	3	141271	0.36245	0.3-0.4	30.4661	82.0265	FALSE	FALSE	FALSE	FALSE	FALSE	FALSE	FALSE	FALSE	FALSE	FALSE	FALSE	FALSE
chr17	2755062	2756487	SGSM2-141293	SGSM2	0.3126	0.3648	common	Inhibitory,Excitatory,Astrocytes,OPCs,Microglia,Oligodendrocytes	TRUE	TRUE	TRUE	TRUE	TRUE	TRUE	17	2337501	2755775	Astrocytes&Neuron	Promoter	0	6	2	141293	0.3387	0.3-0.4	31.3867	52.4367	FALSE	FALSE	FALSE	FALSE	FALSE	FALSE	FALSE	FALSE	FALSE	FALSE	FALSE	FALSE
chr17	2775953	2777749	SGSM2-141336	SGSM2	0.3314	0.3464	common	Inhibitory,Excitatory,Astrocytes,OPCs,Microglia	TRUE	TRUE	TRUE	TRUE	FALSE	TRUE	17	2337501	2776851	NA	Promoter	0	5	NA	141336	0.3389	0.3-0.4	39.6978	61.0066	FALSE	FALSE	FALSE	FALSE	FALSE	FALSE	FALSE	FALSE	FALSE	FALSE	FALSE	FALSE
chr17	2782026	2782373	SGSM2-141349	SGSM2	NA	0.2136	Ctrl	Excitatory	FALSE	FALSE	FALSE	TRUE	FALSE	FALSE	17	2337501	2782200	Neuron	Intron (ENST00000637138.1/23108, intron 2 of 25)	4971	1	1	141349	0.2136	0.2-0.3	NA	12.1365	FALSE	FALSE	FALSE	FALSE	FALSE	FALSE	FALSE	FALSE	FALSE	FALSE	FALSE	FALSE
chr17	2785990	2786821	SGSM2-141356	SGSM2	0.2903	0.303	common	Astrocytes,Excitatory,Inhibitory,Oligodendrocytes,Microglia,OPCs,Pericytes	TRUE	TRUE	TRUE	TRUE	TRUE	TRUE	17	2337501	2786406	Microglia&Neuron	Intron (ENST00000637138.1/23108, intron 2 of 25)	8935	7	2	141356	0.29665	0.2-0.3	19.5418	39.7568	FALSE	FALSE	FALSE	FALSE	FALSE	FALSE	FALSE	FALSE	FALSE	FALSE	FALSE	FALSE
chr17	2796726	2797051	SGSM2-141388	SGSM2	NA	0.2446	Ctrl	Excitatory	FALSE	FALSE	FALSE	TRUE	FALSE	FALSE	17	2337501	2796889	NA	Intron (ENST00000637138.1/23108, intron 2 of 25)	245	1	NA	141388	0.2446	0.2-0.3	NA	19.1945	FALSE	FALSE	FALSE	FALSE	FALSE	FALSE	FALSE	FALSE	FALSE	FALSE	FALSE	FALSE
chr17	2797613	2797963	SGSM2-141392	SGSM2	0.204	0.2405	common	Excitatory,Astrocytes	TRUE	FALSE	FALSE	TRUE	FALSE	FALSE	17	2337501	2797788	GLU&Neuron	Intron (ENST00000637138.1/23108, intron 2 of 25)	1132	2	2	141392	0.22225	0.2-0.3	11.8219	17.5861	FALSE	FALSE	FALSE	FALSE	FALSE	FALSE	FALSE	FALSE	FALSE	FALSE	FALSE	FALSE
chr17	2799316	2799986	SGSM2-141397	SGSM2	0.2819	0.3076	common	Inhibitory	FALSE	FALSE	TRUE	FALSE	FALSE	FALSE	17	2337501	2799651	Neuron	Intron (ENST00000637138.1/23108, intron 2 of 25)	2835	1	1	141397	0.29475	0.2-0.3	24.8884	37.2749	FALSE	FALSE	FALSE	FALSE	FALSE	FALSE	FALSE	FALSE	FALSE	FALSE	FALSE	FALSE
chr17	2801649	2802302	SGSM2-141402	SGSM2	0.3448	0.3682	common	Inhibitory,Excitatory	FALSE	FALSE	TRUE	TRUE	FALSE	FALSE	17	2337501	2801976	GLU&Neuron	Intron (ENST00000637138.1/23108, intron 3 of 25)	5168	2	2	141402	0.3565	0.3-0.4	38.2133	57.9201	FALSE	FALSE	FALSE	FALSE	FALSE	FALSE	FALSE	FALSE	FALSE	FALSE	FALSE	FALSE
chr17	2807937	2809893	SGSM2-141411	SGSM2	0.2551	0.3087	common	Excitatory,Inhibitory	FALSE	FALSE	TRUE	TRUE	FALSE	FALSE	17	2337501	2808915	Neuron	Intron (ENST00000637138.1/23108, intron 3 of 25)	11456	2	1	141411	0.2819	0.2-0.3	18.9091	43.8548	FALSE	FALSE	FALSE	FALSE	FALSE	FALSE	FALSE	FALSE	FALSE	FALSE	FALSE	FALSE
chr17	2825135	2825863	SGSM2-141460	SGSM2	0.217	0.2522	common	Inhibitory,OPCs,Astrocytes,Excitatory	TRUE	FALSE	TRUE	TRUE	FALSE	TRUE	17	2337501	2825499	Neuron	Intron (ENST00000637138.1/23108, intron 3 of 25)	28654	4	1	141460	0.2346	0.2-0.3	17.0608	27.8625	FALSE	FALSE	FALSE	FALSE	FALSE	FALSE	FALSE	FALSE	FALSE	FALSE	FALSE	FALSE
chr19	2290973	2291623	SGTA-164311	SGTA	NA	-0.2277	Ctrl	Inhibitory,Excitatory	FALSE	FALSE	TRUE	TRUE	FALSE	FALSE	19	2291298	2783273	NA	Exon (ENST00000585527.1/ENST00000585527.1, exon 1 of 1)	-8799	2	NA	164311	-0.2277	0.2-0.3	NA	16.0851	FALSE	FALSE	FALSE	FALSE	FALSE	FALSE	FALSE	FALSE	FALSE	FALSE	FALSE	FALSE
chr19	2307208	2308493	SGTA-164318	SGTA	NA	-0.2963	Ctrl	Inhibitory,OPCs,Astrocytes,Excitatory,Oligodendrocytes	TRUE	FALSE	TRUE	TRUE	TRUE	TRUE	19	2307851	2783273	NA	Intron (ENST00000621615.1/56928, intron 1 of 7)	16039	5	NA	164318	-0.2963	0.2-0.3	NA	36.4714	FALSE	FALSE	FALSE	FALSE	FALSE	FALSE	FALSE	FALSE	FALSE	FALSE	FALSE	FALSE
chr19	2330764	2332609	SGTA-164335	SGTA	0.238	0.3087	common	Astrocytes,OPCs,Oligodendrocytes	TRUE	FALSE	FALSE	FALSE	TRUE	TRUE	19	2331687	2783273	Astrocytes&Oligodendrocytes	Intron (ENST00000621615.1/56928, intron 1 of 7)	-2020	3	2	164335	0.27335	0.2-0.3	35.5562	64.9802	FALSE	FALSE	FALSE	FALSE	FALSE	FALSE	FALSE	FALSE	FALSE	FALSE	FALSE	FALSE
chr19	2333573	2333927	SGTA-164337	SGTA	0.2231	0.2136	common	Astrocytes	TRUE	FALSE	FALSE	FALSE	FALSE	FALSE	19	2333750	2783273	Astrocytes	Promoter	-702	1	1	164337	0.21835	0.2-0.3	41.2901	20.4023	FALSE	FALSE	FALSE	FALSE	FALSE	FALSE	FALSE	FALSE	FALSE	FALSE	FALSE	FALSE
chr19	2336748	2337987	SGTA-164343	SGTA	0.2638	0.3685	common	Oligodendrocytes,OPCs,Inhibitory,Astrocytes,Microglia,Excitatory	TRUE	TRUE	TRUE	TRUE	TRUE	TRUE	19	2337368	2783273	Neuron&Oligodendrocytes	Promoter	0	6	2	164343	0.31615	0.3-0.4	52.3446	80.5788	FALSE	FALSE	FALSE	FALSE	FALSE	FALSE	FALSE	FALSE	FALSE	FALSE	FALSE	FALSE
chr19	2380618	2381899	SGTA-164382	SGTA	0.3144	0.4147	common	Oligodendrocytes,OPCs,Astrocytes,Inhibitory,Microglia,Excitatory	TRUE	TRUE	TRUE	TRUE	TRUE	TRUE	19	2381259	2783273	Astrocytes&Oligodendrocytes	Intron (ENST00000649857.1/360200, intron 1 of 17)	-7862	6	2	164382	0.36455	0.3-0.4	68.7015	155.8403	FALSE	FALSE	FALSE	FALSE	FALSE	FALSE	FALSE	FALSE	TRUE	FALSE	FALSE	FALSE
chr19	2424744	2425629	SGTA-164408	SGTA	-0.2016	-0.2825	common	Excitatory,Inhibitory,OPCs	FALSE	FALSE	TRUE	TRUE	FALSE	TRUE	19	2425187	2783273	NA	3' UTR	1909	3	NA	164408	-0.24205	0.2-0.3	12.4329	31.9877	FALSE	FALSE	FALSE	FALSE	FALSE	FALSE	FALSE	FALSE	FALSE	FALSE	FALSE	FALSE
chr19	2426795	2428698	SGTA-164409	SGTA	NA	0.2203	Ctrl	Oligodendrocytes,Inhibitory,Astrocytes,OPCs,Excitatory,Microglia,Endothelial,Pericytes	TRUE	TRUE	TRUE	TRUE	TRUE	TRUE	19	2427747	2783273	Astrocytes&GABA&GLU&Microglia&Neuron&Oligodendrocytes	Promoter	0	8	6	164409	0.2203	0.2-0.3	NA	22.1138	FALSE	FALSE	FALSE	FALSE	FALSE	FALSE	FALSE	FALSE	FALSE	FALSE	FALSE	FALSE
chr19	2523289	2525675	SGTA-164431	SGTA	NA	-0.2272	Ctrl	Excitatory,OPCs,Astrocytes,Inhibitory,Microglia,Oligodendrocytes,Pericytes	TRUE	TRUE	TRUE	TRUE	TRUE	TRUE	19	2524482	2783273	Astrocytes&GLU&Neuron&Oligodendrocytes	Intron (ENST00000382159.8/2788, intron 3 of 4)	46934	7	4	164431	-0.2272	0.2-0.3	NA	26.5824	FALSE	FALSE	FALSE	FALSE	FALSE	FALSE	FALSE	FALSE	FALSE	FALSE	FALSE	FALSE
chr19	2546090	2547019	SGTA-164435	SGTA	0.2959	0.3611	common	Oligodendrocytes,Astrocytes,Excitatory,Microglia,OPCs,Inhibitory,Pericytes	TRUE	TRUE	TRUE	TRUE	TRUE	TRUE	19	2546555	2783273	Astrocytes&Microglia&Neuron&Oligodendrocytes	Intron (ENST00000382159.8/2788, intron 3 of 4)	69735	7	4	164435	0.3285	0.3-0.4	54.468	86.4486	FALSE	FALSE	FALSE	FALSE	FALSE	FALSE	FALSE	FALSE	FALSE	FALSE	FALSE	FALSE
chr19	2549552	2550299	SGTA-164436	SGTA	0.2993	0.3869	common	Oligodendrocytes,Microglia,Astrocytes,Inhibitory	TRUE	TRUE	TRUE	FALSE	TRUE	FALSE	19	2549926	2783273	Astrocytes&Microglia&Oligodendrocytes	Intron (ENST00000382159.8/2788, intron 3 of 4)	73197	4	3	164436	0.3431	0.3-0.4	66.349	118.5995	FALSE	FALSE	FALSE	FALSE	FALSE	FALSE	FALSE	FALSE	FALSE	FALSE	FALSE	FALSE
chr19	2550462	2551131	SGTA-164437	SGTA	0.2682	0.3394	common	Oligodendrocytes,OPCs,Inhibitory	FALSE	FALSE	TRUE	FALSE	TRUE	TRUE	19	2550797	2783273	Oligodendrocytes	Intron (ENST00000382159.8/2788, intron 3 of 4)	74107	3	1	164437	0.3038	0.3-0.4	44.1953	63.6314	FALSE	FALSE	FALSE	FALSE	FALSE	FALSE	FALSE	FALSE	TRUE	FALSE	FALSE	FALSE
chr19	2601966	2602859	SGTA-164451	SGTA	NA	-0.249	Ctrl	Excitatory,Inhibitory,Astrocytes,OPCs,Oligodendrocytes,Microglia,Pericytes	TRUE	TRUE	TRUE	TRUE	TRUE	TRUE	19	2602413	2783273	Astrocytes&Neuron&Oligodendrocytes	Intron (ENST00000382159.8/2788, intron 2 of 4)	-27856	7	3	164451	-0.249	0.2-0.3	NA	20.391	FALSE	FALSE	FALSE	FALSE	FALSE	FALSE	FALSE	FALSE	FALSE	FALSE	FALSE	FALSE
chr19	2603109	2603771	SGTA-164452	SGTA	NA	-0.206	Ctrl	Excitatory,Astrocytes,Inhibitory,Pericytes	TRUE	FALSE	TRUE	TRUE	FALSE	FALSE	19	2603440	2783273	Astrocytes&Neuron	Intron (ENST00000382159.8/2788, intron 2 of 4)	-26944	4	2	164452	-0.206	0.2-0.3	NA	13.8362	FALSE	FALSE	FALSE	FALSE	FALSE	FALSE	FALSE	FALSE	FALSE	FALSE	FALSE	FALSE
chr19	2636973	2637473	SGTA-164467	SGTA	0.2065	NA	AD	Microglia,Oligodendrocytes,Excitatory,Inhibitory,Astrocytes,Pericytes,OPCs,Endothelial	TRUE	TRUE	TRUE	TRUE	TRUE	TRUE	19	2637223	2783273	Astrocytes&Microglia&Neuron&Oligodendrocytes	Intron (ENST00000382159.8/2788, intron 2 of 4)	6259	8	4	164467	0.2065	0.2-0.3	18.7158	NA	FALSE	FALSE	FALSE	FALSE	FALSE	FALSE	FALSE	FALSE	FALSE	FALSE	FALSE	FALSE
chr19	2638430	2638772	SGTA-164468	SGTA	0.2235	0.2574	common	Oligodendrocytes	FALSE	FALSE	FALSE	FALSE	TRUE	FALSE	19	2638601	2783273	Oligodendrocytes	Intron (ENST00000382159.8/2788, intron 2 of 4)	7716	1	1	164468	0.24045	0.2-0.3	36.7645	25.1972	FALSE	FALSE	FALSE	FALSE	FALSE	FALSE	FALSE	FALSE	FALSE	FALSE	FALSE	FALSE
chr19	2648243	2648840	SGTA-164471	SGTA	NA	0.201	Ctrl	Excitatory,Oligodendrocytes,Microglia,Inhibitory,OPCs,Astrocytes	TRUE	TRUE	TRUE	TRUE	TRUE	TRUE	19	2648542	2783273	Oligodendrocytes	Intron (ENST00000382159.8/2788, intron 1 of 4)	17529	6	1	164471	0.201	0.2-0.3	NA	13.3826	TRUE	TRUE	TRUE	FALSE	FALSE	FALSE	FALSE	FALSE	FALSE	FALSE	FALSE	FALSE
chr19	2650395	2651145	SGTA-164472	SGTA	NA	0.2951	Ctrl	Astrocytes,Oligodendrocytes,OPCs,Inhibitory	TRUE	FALSE	TRUE	FALSE	TRUE	TRUE	19	2650770	2783273	Astrocytes&Neuron&Oligodendrocytes	Intron (ENST00000382159.8/2788, intron 1 of 4)	19681	4	3	164472	0.2951	0.2-0.3	NA	38.2678	TRUE	TRUE	TRUE	FALSE	FALSE	FALSE	FALSE	FALSE	FALSE	FALSE	FALSE	FALSE
chr19	2653410	2654730	SGTA-164473	SGTA	NA	-0.2093	Ctrl	Inhibitory,Excitatory	FALSE	FALSE	TRUE	TRUE	FALSE	FALSE	19	2654070	2783273	GABA&GLU&Neuron	Intron (ENST00000382159.8/2788, intron 1 of 4)	22696	2	3	164473	-0.2093	0.2-0.3	NA	16.7285	TRUE	TRUE	TRUE	FALSE	FALSE	FALSE	FALSE	TRUE	FALSE	FALSE	FALSE	FALSE
chr19	2663842	2665444	SGTA-164477	SGTA	0.2037	0.3215	common	Inhibitory,Oligodendrocytes,Microglia,Excitatory,Astrocytes,OPCs	TRUE	TRUE	TRUE	TRUE	TRUE	TRUE	19	2664643	2783273	Astrocytes&GABA&Microglia&Neuron&Oligodendrocytes	Intron (ENST00000382159.8/2788, intron 1 of 4)	18247	6	5	164477	0.2626	0.2-0.3	27.5221	73.5274	TRUE	TRUE	TRUE	FALSE	FALSE	FALSE	FALSE	FALSE	FALSE	FALSE	FALSE	FALSE
chr19	2685398	2686695	SGTA-164486	SGTA	0.2367	0.3478	common	Microglia,OPCs,Oligodendrocytes,Astrocytes,Excitatory,Inhibitory	TRUE	TRUE	TRUE	TRUE	TRUE	TRUE	19	2686047	2783273	Astrocytes&Microglia&Oligodendrocytes	Intron (ENST00000382159.8/2788, intron 1 of 4)	-1708	6	3	164486	0.29225	0.2-0.3	36.6304	68.8568	FALSE	FALSE	FALSE	FALSE	FALSE	FALSE	FALSE	TRUE	FALSE	FALSE	FALSE	FALSE
chr19	2691749	2692346	SGTA-164487	SGTA	0.3326	0.4419	common	Oligodendrocytes,OPCs,Astrocytes,Microglia,Inhibitory,Excitatory	TRUE	TRUE	TRUE	TRUE	TRUE	TRUE	19	2692048	2783273	Astrocytes&Microglia&Oligodendrocytes	Intron (ENST00000382159.8/2788, intron 1 of 4)	-8059	6	3	164487	0.38725	0.3-0.4	63.6736	165.0273	FALSE	FALSE	FALSE	FALSE	FALSE	FALSE	FALSE	TRUE	TRUE	FALSE	FALSE	FALSE
chr19	2693642	2693951	SGTA-164488	SGTA	NA	0.3225	Ctrl	Oligodendrocytes	FALSE	FALSE	FALSE	FALSE	TRUE	FALSE	19	2693797	2783273	Oligodendrocytes	Intron (ENST00000382159.8/2788, intron 1 of 4)	8743	1	1	164488	0.3225	0.3-0.4	NA	57.885	FALSE	FALSE	FALSE	FALSE	FALSE	FALSE	FALSE	FALSE	FALSE	FALSE	FALSE	FALSE
chr19	2694332	2695882	SGTA-164489	SGTA	0.3716	0.4715	common	Oligodendrocytes,Inhibitory,Microglia,Astrocytes,OPCs,Excitatory	TRUE	TRUE	TRUE	TRUE	TRUE	TRUE	19	2695107	2783273	Astrocytes&Microglia&Neuron&Oligodendrocytes	Intron (ENST00000382159.8/2788, intron 1 of 4)	6812	6	4	164489	0.42155	0.4-0.5	95.4458	202.48	FALSE	FALSE	FALSE	FALSE	FALSE	FALSE	FALSE	FALSE	FALSE	FALSE	FALSE	FALSE
chr19	2702034	2703030	SGTA-164492	SGTA	0.2603	0.3233	common	Microglia,Excitatory,Oligodendrocytes,OPCs,Astrocytes,Inhibitory,Pericytes,Endothelial	TRUE	TRUE	TRUE	TRUE	TRUE	TRUE	19	2702532	2783273	NA	Promoter	0	8	NA	164492	0.2918	0.2-0.3	39.0934	53.5834	FALSE	FALSE	FALSE	FALSE	FALSE	FALSE	FALSE	FALSE	TRUE	FALSE	FALSE	FALSE
chr19	2717318	2718307	SGTA-164495	SGTA	NA	-0.2162	Ctrl	Excitatory,Inhibitory	FALSE	FALSE	TRUE	TRUE	FALSE	FALSE	19	2717813	2783273	Neuron	5' UTR	3034	2	1	164495	-0.2162	0.2-0.3	NA	18.5456	FALSE	FALSE	FALSE	FALSE	FALSE	FALSE	FALSE	FALSE	FALSE	FALSE	FALSE	FALSE
chr19	2719821	2721739	SGTA-164496	SGTA	-0.2752	-0.3259	common	Inhibitory,OPCs,Astrocytes,Oligodendrocytes,Excitatory,Microglia	TRUE	TRUE	TRUE	TRUE	TRUE	TRUE	19	2720780	2783273	GABA	Promoter	0	6	1	164496	-0.30055	0.3-0.4	31.728	54.135	FALSE	FALSE	FALSE	FALSE	FALSE	FALSE	FALSE	TRUE	FALSE	FALSE	FALSE	FALSE
chr19	2722716	2723496	SGTA-164497	SGTA	-0.2151	NA	AD	Excitatory,Microglia,Oligodendrocytes,Inhibitory,Astrocytes	TRUE	TRUE	TRUE	TRUE	TRUE	FALSE	19	2723106	2783273	Astrocytes&GLU&Microglia&Neuron&Oligodendrocytes	Exon (ENST00000660775.1/ENST00000660775.1, exon 2 of 2)	-1345	5	5	164497	-0.2151	0.2-0.3	16.749	NA	FALSE	FALSE	FALSE	FALSE	FALSE	FALSE	FALSE	FALSE	FALSE	FALSE	FALSE	FALSE
chr19	2742585	2743604	SGTA-164501	SGTA	-0.2224	-0.2794	common	Excitatory,Inhibitory	FALSE	FALSE	TRUE	TRUE	FALSE	FALSE	19	2743095	2783273	GABA&GLU&Neuron	Distal Intergenic	-2538	2	3	164501	-0.2509	0.2-0.3	19.1481	38.9011	FALSE	FALSE	FALSE	FALSE	FALSE	FALSE	FALSE	TRUE	FALSE	FALSE	FALSE	FALSE
chr19	2750691	2751143	SGTA-164504	SGTA	0.2016	0.3184	common	Oligodendrocytes,Microglia	FALSE	TRUE	FALSE	FALSE	TRUE	FALSE	19	2750917	2783273	Microglia&Oligodendrocytes	Distal Intergenic	8399	2	2	164504	0.26	0.2-0.3	16.138	48.6771	FALSE	FALSE	FALSE	FALSE	FALSE	FALSE	FALSE	FALSE	FALSE	FALSE	FALSE	FALSE
chr19	2760505	2761587	SGTA-164507	SGTA	NA	0.2828	Ctrl	Oligodendrocytes,Astrocytes	TRUE	FALSE	FALSE	FALSE	TRUE	FALSE	19	2761046	2783273	Oligodendrocytes	Promoter	-44	2	1	164507	0.2828	0.2-0.3	NA	28.38	FALSE	FALSE	FALSE	FALSE	FALSE	FALSE	FALSE	FALSE	FALSE	FALSE	FALSE	FALSE
chr19	2774919	2776183	SGTA-164515	SGTA	NA	0.3115	Ctrl	Oligodendrocytes,Microglia,Endothelial,Astrocytes	TRUE	TRUE	FALSE	FALSE	TRUE	FALSE	19	2775551	2783273	Astrocytes&Microglia&Oligodendrocytes	Intron (ENST00000221566.7/6449, intron 1 of 11)	-4139	4	3	164515	0.3115	0.3-0.4	NA	58.4871	FALSE	FALSE	FALSE	FALSE	FALSE	FALSE	FALSE	TRUE	FALSE	FALSE	FALSE	FALSE
chr19	2779037	2779739	SGTA-164519	SGTA	0.3005	0.3619	common	OPCs,Astrocytes,Oligodendrocytes	TRUE	FALSE	FALSE	FALSE	TRUE	TRUE	19	2779388	2783273	Astrocytes&Oligodendrocytes	Intron (ENST00000221566.7/6449, intron 1 of 11)	3502	3	2	164519	0.3312	0.3-0.4	61.5858	82.4307	FALSE	FALSE	FALSE	FALSE	FALSE	FALSE	FALSE	FALSE	FALSE	FALSE	FALSE	FALSE
chr19	2782870	2783798	SGTA-164523	SGTA	0.3064	0.4206	common	Inhibitory,Excitatory,Microglia,Oligodendrocytes,Astrocytes,OPCs,Pericytes,Endothelial	TRUE	TRUE	TRUE	TRUE	TRUE	TRUE	19	2783273	2783334	GLU	Promoter	0	8	1	164523	0.3635	0.3-0.4	57.4756	131.7643	FALSE	FALSE	FALSE	FALSE	FALSE	FALSE	FALSE	FALSE	FALSE	FALSE	FALSE	FALSE
chr19	2784888	2785903	SGTA-164524	SGTA	NA	0.3042	Ctrl	Oligodendrocytes,Inhibitory,Excitatory,OPCs,Astrocytes,Microglia,Pericytes,Endothelial	TRUE	TRUE	TRUE	TRUE	TRUE	TRUE	19	2783273	2785396	Astrocytes&Microglia&Neuron&Oligodendrocytes	Promoter	0	8	4	164524	0.3042	0.3-0.4	NA	48.8813	FALSE	FALSE	FALSE	FALSE	FALSE	FALSE	FALSE	FALSE	FALSE	FALSE	FALSE	FALSE
chr19	2840441	2842391	SGTA-164588	SGTA	NA	0.243	Ctrl	Astrocytes,Inhibitory,Excitatory,Oligodendrocytes,OPCs,Microglia,Endothelial,Pericytes	TRUE	TRUE	TRUE	TRUE	TRUE	TRUE	19	2783273	2841416	GABA&GLU	Promoter	0	8	2	164588	0.243	0.2-0.3	NA	27.8739	FALSE	FALSE	FALSE	FALSE	FALSE	FALSE	FALSE	FALSE	TRUE	FALSE	FALSE	FALSE
chr19	2899835	2901545	SGTA-164677	SGTA	NA	0.2326	Ctrl	Excitatory,Oligodendrocytes,Inhibitory,Astrocytes,Microglia,OPCs,Pericytes,Endothelial	TRUE	TRUE	TRUE	TRUE	TRUE	TRUE	19	2783273	2900690	Astrocytes	Promoter	0	8	1	164677	0.2326	0.2-0.3	NA	16.6894	FALSE	FALSE	FALSE	FALSE	FALSE	FALSE	FALSE	FALSE	FALSE	FALSE	FALSE	FALSE
chr19	2944348	2945712	SGTA-164752	SGTA	NA	0.2045	Ctrl	Oligodendrocytes,OPCs,Astrocytes,Inhibitory,Excitatory,Microglia,Pericytes,Endothelial	TRUE	TRUE	TRUE	TRUE	TRUE	TRUE	19	2783273	2945030	GABA&GLU	Promoter	0	8	2	164752	0.2045	0.2-0.3	NA	15.1277	TRUE	TRUE	TRUE	FALSE	FALSE	FALSE	FALSE	FALSE	FALSE	FALSE	FALSE	FALSE
chr19	2949883	2951313	SGTA-164761	SGTA	NA	0.3298	Ctrl	Excitatory,Inhibitory,Oligodendrocytes,Astrocytes,Microglia,OPCs,Endothelial,Pericytes	TRUE	TRUE	TRUE	TRUE	TRUE	TRUE	19	2783273	2950598	Astrocytes&GABA&GLU&Microglia&Neuron&Oligodendrocytes	Exon (ENST00000624348.1/ENST00000624348.1, exon 1 of 1)	-4913	8	6	164761	0.3298	0.3-0.4	NA	60.634	TRUE	TRUE	TRUE	FALSE	FALSE	FALSE	FALSE	FALSE	TRUE	FALSE	FALSE	FALSE
chr19	2976652	2977708	SGTA-164826	SGTA	NA	0.2239	Ctrl	Oligodendrocytes,Inhibitory,OPCs,Excitatory,Astrocytes,Microglia,Pericytes,Endothelial	TRUE	TRUE	TRUE	TRUE	TRUE	TRUE	19	2783273	2977180	NA	Promoter	0	8	NA	164826	0.2239	0.2-0.3	NA	18.2056	TRUE	TRUE	TRUE	FALSE	FALSE	FALSE	FALSE	FALSE	FALSE	FALSE	FALSE	FALSE
chr19	3034018	3034433	SGTA-164941	SGTA	NA	0.2895	Ctrl	Oligodendrocytes	FALSE	FALSE	FALSE	FALSE	TRUE	FALSE	19	2783273	3034226	NA	Intron (ENST00000426948.6/7089, intron 1 of 18)	-4397	1	NA	164941	0.2895	0.2-0.3	NA	36.392	TRUE	TRUE	TRUE	FALSE	FALSE	FALSE	FALSE	FALSE	FALSE	FALSE	FALSE	FALSE
chr19	3034581	3036953	SGTA-164943	SGTA	0.237	0.3599	common	Excitatory,Oligodendrocytes,Inhibitory,Microglia,Astrocytes,OPCs,Pericytes,Endothelial	TRUE	TRUE	TRUE	TRUE	TRUE	TRUE	19	2783273	3035767	Astrocytes&GABA&Microglia&Neuron&Oligodendrocytes	Intron (ENST00000426948.6/7089, intron 1 of 18)	-4960	8	5	164943	0.29845	0.2-0.3	27.2549	80.1589	TRUE	TRUE	TRUE	FALSE	FALSE	FALSE	FALSE	FALSE	FALSE	FALSE	FALSE	FALSE
chr19	3093640	3094860	SGTA-165081	SGTA	0.2105	0.2536	common	Oligodendrocytes,OPCs,Inhibitory,Astrocytes,Excitatory,Microglia,Pericytes,Endothelial	TRUE	TRUE	TRUE	TRUE	TRUE	TRUE	19	2783273	3094250	GABA&GLU	Promoter	0	8	2	165081	0.23205	0.2-0.3	21.1885	29.0726	FALSE	FALSE	FALSE	FALSE	FALSE	FALSE	FALSE	TRUE	FALSE	FALSE	FALSE	FALSE
chr19	3119572	3120984	SGTA-165114	SGTA	NA	0.3497	Ctrl	Oligodendrocytes	FALSE	FALSE	FALSE	FALSE	TRUE	FALSE	19	2783273	3120278	Oligodendrocytes	Intron (ENST00000078429.9/2767, intron 6 of 6)	760	1	1	165114	0.3497	0.3-0.4	NA	59.6684	FALSE	FALSE	FALSE	FALSE	FALSE	FALSE	FALSE	TRUE	FALSE	FALSE	FALSE	FALSE
chr19	3184636	3186600	SGTA-165199	SGTA	NA	0.2158	Ctrl	Excitatory,Inhibitory,Oligodendrocytes,Astrocytes,OPCs,Microglia,Pericytes,Endothelial	TRUE	TRUE	TRUE	TRUE	TRUE	TRUE	19	2783273	3185618	GABA&GLU	Promoter	0	8	2	165199	0.2158	0.2-0.3	NA	15.5482	FALSE	FALSE	FALSE	FALSE	FALSE	FALSE	FALSE	FALSE	FALSE	FALSE	FALSE	FALSE
chr19	3220678	3220948	SGTA-165245	SGTA	NA	-0.2003	Ctrl	Inhibitory	FALSE	FALSE	TRUE	FALSE	FALSE	FALSE	19	2783273	3220813	Neuron	Distal Intergenic	-3713	1	1	165245	-0.2003	0.2-0.3	NA	16.9185	FALSE	FALSE	FALSE	FALSE	FALSE	FALSE	FALSE	FALSE	TRUE	FALSE	FALSE	FALSE
chr19	3225649	3226062	SGTA-165253	SGTA	NA	-0.2629	Ctrl	Inhibitory,Excitatory	FALSE	FALSE	TRUE	TRUE	FALSE	FALSE	19	2783273	3225856	GABA&GLU	Intron (ENST00000292672.7/60680, intron 1 of 12)	165	2	2	165253	-0.2629	0.2-0.3	NA	23.2872	TRUE	TRUE	FALSE	FALSE	FALSE	FALSE	FALSE	FALSE	FALSE	FALSE	FALSE	FALSE
chr19	3226456	3226763	SGTA-165256	SGTA	NA	-0.2368	Ctrl	Excitatory	FALSE	FALSE	FALSE	TRUE	FALSE	FALSE	19	2783273	3226610	NA	Intron (ENST00000292672.7/60680, intron 1 of 12)	972	1	NA	165256	-0.2368	0.2-0.3	NA	20.7369	TRUE	TRUE	FALSE	FALSE	FALSE	FALSE	FALSE	FALSE	FALSE	FALSE	FALSE	FALSE
chr19	3227197	3228927	SGTA-165258	SGTA	-0.2871	-0.3703	common	Excitatory,Inhibitory,OPCs,Astrocytes,Oligodendrocytes	TRUE	FALSE	TRUE	TRUE	TRUE	TRUE	19	2783273	3228062	NA	Intron (ENST00000292672.7/60680, intron 1 of 12)	1713	5	NA	165258	-0.3287	0.3-0.4	37.158	77.4354	TRUE	TRUE	FALSE	FALSE	FALSE	FALSE	FALSE	FALSE	TRUE	FALSE	FALSE	FALSE
chr19	3266586	3267330	SGTA-165331	SGTA	-0.2107	-0.2621	common	Inhibitory	FALSE	FALSE	TRUE	FALSE	FALSE	FALSE	19	2783273	3266958	GABA&Neuron	Intron (ENST00000292672.7/60680, intron 2 of 12)	-3284	1	2	165331	-0.2364	0.2-0.3	19.0428	31.8219	FALSE	FALSE	FALSE	FALSE	FALSE	FALSE	FALSE	TRUE	FALSE	FALSE	FALSE	FALSE
chr19	3270317	3271288	SGTA-165338	SGTA	-0.3021	-0.3585	common	Inhibitory,Excitatory,Oligodendrocytes,OPCs	FALSE	FALSE	TRUE	TRUE	TRUE	TRUE	19	2783273	3270803	GLU&Neuron	Promoter	0	4	2	165338	-0.3303	0.3-0.4	43.75	77.6624	FALSE	FALSE	FALSE	FALSE	FALSE	FALSE	FALSE	FALSE	FALSE	FALSE	FALSE	FALSE
chr19	3274983	3275233	SGTA-165345	SGTA	NA	-0.23	Ctrl	Inhibitory	FALSE	FALSE	TRUE	FALSE	FALSE	FALSE	19	2783273	3275108	Neuron	Intron (ENST00000292672.7/60680, intron 3 of 12)	1079	1	1	165345	-0.23	0.2-0.3	NA	18.9113	FALSE	FALSE	FALSE	FALSE	FALSE	FALSE	FALSE	FALSE	FALSE	FALSE	FALSE	FALSE
chr19	3275427	3276636	SGTA-165347	SGTA	-0.2428	-0.3062	common	Inhibitory,Astrocytes,Oligodendrocytes,Excitatory,OPCs,Microglia	TRUE	TRUE	TRUE	TRUE	TRUE	TRUE	19	2783273	3276032	Neuron	5' UTR	1523	6	1	165347	-0.2745	0.2-0.3	27.3651	60.5177	FALSE	FALSE	FALSE	FALSE	FALSE	FALSE	FALSE	FALSE	FALSE	FALSE	FALSE	FALSE
chr5	65309377	65310164	SGTB-288426	SGTB	0.2317	0.2404	common	Excitatory	FALSE	FALSE	FALSE	TRUE	FALSE	FALSE	5	65309771	65722109	NA	Intron (ENST00000381055.8/11174, intron 9 of 24)	-46441	1	NA	288426	0.23605	0.2-0.3	11.8753	19.7972	FALSE	FALSE	FALSE	FALSE	FALSE	FALSE	FALSE	FALSE	FALSE	FALSE	FALSE	FALSE
chr5	65363987	65365175	SGTB-288429	SGTB	NA	-0.2022	Ctrl	OPCs,Oligodendrocytes,Pericytes,Inhibitory,Astrocytes	TRUE	FALSE	TRUE	FALSE	TRUE	TRUE	5	65364581	65722109	Oligodendrocytes	Intron (ENST00000381055.8/11174, intron 7 of 24)	-101051	5	1	288429	-0.2022	0.2-0.3	NA	20.3581	FALSE	FALSE	FALSE	FALSE	FALSE	FALSE	FALSE	FALSE	FALSE	FALSE	FALSE	FALSE
chr5	65481405	65484016	SGTB-288435	SGTB	NA	-0.2223	Ctrl	Oligodendrocytes,Astrocytes,Inhibitory,OPCs,Excitatory,Microglia,Pericytes	TRUE	TRUE	TRUE	TRUE	TRUE	TRUE	5	65482711	65722109	GABA&GLU&Oligodendrocytes	Promoter	0	7	3	288435	-0.2223	0.2-0.3	NA	21.6727	FALSE	FALSE	FALSE	FALSE	FALSE	FALSE	FALSE	FALSE	FALSE	FALSE	FALSE	FALSE
chr5	65623593	65625529	SGTB-288449	SGTB	-0.2237	-0.2841	common	Oligodendrocytes,Excitatory,Inhibitory,OPCs,Astrocytes,Microglia,Endothelial,Pericytes	TRUE	TRUE	TRUE	TRUE	TRUE	TRUE	5	65624561	65722109	GABA&GLU	Promoter	0	8	2	288449	-0.2539	0.2-0.3	18.4995	38.7018	FALSE	FALSE	FALSE	FALSE	FALSE	FALSE	FALSE	FALSE	FALSE	FALSE	FALSE	FALSE
chr5	65663747	65664583	SGTB-288452	SGTB	0.2441	0.3037	common	Excitatory	FALSE	FALSE	FALSE	TRUE	FALSE	FALSE	5	65664165	65722109	NA	Promoter	0	1	NA	288452	0.2739	0.2-0.3	15.8862	26.8368	FALSE	FALSE	FALSE	FALSE	FALSE	FALSE	FALSE	FALSE	FALSE	FALSE	FALSE	FALSE
chr5	65694291	65696608	SGTB-288457	SGTB	NA	0.2386	Ctrl	Excitatory,Inhibitory,OPCs,Astrocytes,Oligodendrocytes,Microglia	TRUE	TRUE	TRUE	TRUE	TRUE	TRUE	5	65695450	65722109	GLU&Neuron&Oligodendrocytes	Intron (ENST00000381007.9/54557, intron 5 of 10)	25501	6	3	288457	0.2386	0.2-0.3	NA	20.2173	FALSE	FALSE	FALSE	FALSE	FALSE	FALSE	FALSE	TRUE	FALSE	FALSE	FALSE	FALSE
chr5	65760460	65761205	SGTB-288471	SGTB	-0.27	-0.26	common	Oligodendrocytes,Astrocytes,Endothelial,Microglia	TRUE	TRUE	FALSE	FALSE	TRUE	FALSE	5	65722109	65760833	Oligodendrocytes	Intron (ENST00000380985.10/57486, intron 2 of 12)	-16212	4	1	288471	-0.265	0.2-0.3	33.3976	24.4883	FALSE	FALSE	FALSE	FALSE	FALSE	FALSE	FALSE	FALSE	FALSE	FALSE	FALSE	FALSE
chr5	65762237	65763092	SGTB-288472	SGTB	-0.216	NA	AD	Oligodendrocytes,Excitatory,Inhibitory	FALSE	FALSE	TRUE	TRUE	TRUE	FALSE	5	65722109	65762665	Oligodendrocytes	5' UTR	-14325	3	1	288472	-0.216	0.2-0.3	24.4834	NA	FALSE	FALSE	FALSE	FALSE	FALSE	FALSE	FALSE	TRUE	FALSE	FALSE	FALSE	FALSE
chr5	65771151	65771787	SGTB-288474	SGTB	-0.2128	-0.2526	common	Oligodendrocytes,Astrocytes	TRUE	FALSE	FALSE	FALSE	TRUE	FALSE	5	65722109	65771469	Oligodendrocytes	Intron (ENST00000380985.10/57486, intron 3 of 12)	-5630	2	1	288474	-0.2327	0.2-0.3	22.6518	29.9441	FALSE	FALSE	FALSE	FALSE	FALSE	FALSE	FALSE	FALSE	FALSE	FALSE	FALSE	FALSE
chr5	65791365	65792665	SGTB-288479	SGTB	-0.3047	-0.3247	common	Inhibitory,Oligodendrocytes,OPCs,Astrocytes	TRUE	FALSE	TRUE	FALSE	TRUE	TRUE	5	65722109	65792015	Astrocytes&Oligodendrocytes	Exon (ENST00000380985.10/57486, exon 9 of 13)	3003	4	2	288479	-0.3147	0.3-0.4	47.868	47.3928	FALSE	FALSE	FALSE	FALSE	FALSE	FALSE	FALSE	FALSE	FALSE	FALSE	FALSE	FALSE
chr5	65800980	65802930	SGTB-288482	SGTB	-0.4161	-0.4103	common	Astrocytes,Oligodendrocytes,Inhibitory,OPCs,Excitatory,Pericytes,Microglia	TRUE	TRUE	TRUE	TRUE	TRUE	TRUE	5	65722109	65801955	Astrocytes&Oligodendrocytes	Intron (ENST00000380985.10/57486, intron 9 of 12)	-6196	7	2	288482	-0.4132	0.4-0.5	84.8606	93.8945	FALSE	FALSE	FALSE	FALSE	FALSE	FALSE	FALSE	TRUE	FALSE	FALSE	FALSE	FALSE
chr5	65808183	65808590	SGTB-288483	SGTB	-0.2087	NA	AD	Oligodendrocytes,OPCs,Excitatory,Astrocytes	TRUE	FALSE	FALSE	TRUE	TRUE	TRUE	5	65722109	65808387	Astrocytes&Oligodendrocytes	Promoter	-536	4	2	288483	-0.2087	0.2-0.3	22.7902	NA	FALSE	FALSE	FALSE	FALSE	FALSE	FALSE	FALSE	FALSE	FALSE	FALSE	FALSE	FALSE
chr5	65809822	65810572	SGTB-288486	SGTB	-0.2575	-0.3112	common	Astrocytes,Oligodendrocytes,Inhibitory,Excitatory	TRUE	FALSE	TRUE	TRUE	TRUE	FALSE	5	65722109	65810197	Astrocytes&Oligodendrocytes	Exon (ENST00000380985.10/57486, exon 11 of 13)	697	4	2	288486	-0.28435	0.2-0.3	34.9054	41.9476	FALSE	FALSE	FALSE	FALSE	FALSE	FALSE	FALSE	FALSE	TRUE	FALSE	FALSE	FALSE
chr5	65816757	65816994	SGTB-288487	SGTB	-0.2128	NA	AD	Oligodendrocytes	FALSE	FALSE	FALSE	FALSE	TRUE	FALSE	5	65722109	65816876	Oligodendrocytes	Intron (ENST00000380985.10/57486, intron 12 of 12)	-1727	1	1	288487	-0.2128	0.2-0.3	23.2577	NA	FALSE	FALSE	FALSE	FALSE	FALSE	FALSE	FALSE	TRUE	FALSE	FALSE	FALSE	FALSE
chr5	65817765	65818985	SGTB-288488	SGTB	-0.3792	-0.3848	common	Astrocytes,OPCs,Oligodendrocytes,Inhibitory,Microglia,Excitatory	TRUE	TRUE	TRUE	TRUE	TRUE	TRUE	5	65722109	65818375	Astrocytes&Oligodendrocytes	Promoter	0	6	2	288488	-0.382	0.3-0.4	68.0768	77.5338	FALSE	FALSE	FALSE	FALSE	FALSE	FALSE	FALSE	TRUE	TRUE	FALSE	FALSE	FALSE
chr5	65819802	65820045	SGTB-288490	SGTB	-0.2268	-0.2254	common	Microglia	FALSE	TRUE	FALSE	FALSE	FALSE	FALSE	5	65722109	65819924	NA	Intron (ENST00000380985.10/57486, intron 12 of 12)	1082	1	NA	288490	-0.2261	0.2-0.3	24.8857	18.6653	FALSE	FALSE	FALSE	FALSE	FALSE	FALSE	FALSE	TRUE	FALSE	FALSE	FALSE	FALSE
chr5	65820844	65821106	SGTB-288491	SGTB	-0.2232	-0.2344	common	Oligodendrocytes	FALSE	FALSE	FALSE	FALSE	TRUE	FALSE	5	65722109	65820975	Oligodendrocytes	Intron (ENST00000380985.10/57486, intron 12 of 12)	2124	1	1	288491	-0.2288	0.2-0.3	26.7311	25.3808	FALSE	FALSE	FALSE	FALSE	FALSE	FALSE	FALSE	FALSE	FALSE	FALSE	FALSE	FALSE
chr5	65822215	65822466	SGTB-288492	SGTB	NA	-0.2065	Ctrl	Oligodendrocytes	FALSE	FALSE	FALSE	FALSE	TRUE	FALSE	5	65722109	65822341	Oligodendrocytes	Intron (ENST00000380985.10/57486, intron 12 of 12)	3495	1	1	288492	-0.2065	0.2-0.3	NA	19.9255	FALSE	FALSE	FALSE	FALSE	FALSE	FALSE	FALSE	FALSE	FALSE	FALSE	FALSE	FALSE
chr5	65828678	65828901	SGTB-288495	SGTB	-0.224	-0.2186	common	Oligodendrocytes	FALSE	FALSE	FALSE	FALSE	TRUE	FALSE	5	65722109	65828790	Oligodendrocytes	3' UTR	9958	1	1	288495	-0.2213	0.2-0.3	24.8244	24.5476	FALSE	FALSE	FALSE	FALSE	FALSE	FALSE	FALSE	FALSE	FALSE	FALSE	FALSE	FALSE
chr5	65830408	65831566	SGTB-288496	SGTB	-0.3603	-0.3706	common	Oligodendrocytes,Astrocytes,OPCs,Microglia,Inhibitory,Excitatory	TRUE	TRUE	TRUE	TRUE	TRUE	TRUE	5	65722109	65830987	Oligodendrocytes	Intron (ENST00000509935.2/57486, intron 5 of 6)	11688	6	1	288496	-0.36545	0.3-0.4	62.7888	74.7374	FALSE	FALSE	FALSE	FALSE	FALSE	FALSE	FALSE	FALSE	FALSE	FALSE	FALSE	FALSE
chr5	65835193	65835522	SGTB-288497	SGTB	-0.2412	-0.209	common	Oligodendrocytes	FALSE	FALSE	FALSE	FALSE	TRUE	FALSE	5	65722109	65835358	Oligodendrocytes	Intron (ENST00000509935.2/57486, intron 5 of 6)	16473	1	1	288497	-0.2251	0.2-0.3	30.7293	21.6907	FALSE	FALSE	FALSE	FALSE	FALSE	FALSE	FALSE	FALSE	FALSE	FALSE	FALSE	FALSE
chr5	65855175	65856348	SGTB-288501	SGTB	NA	0.3023	Ctrl	Excitatory,Inhibitory,Astrocytes	TRUE	FALSE	TRUE	TRUE	FALSE	FALSE	5	65722109	65855762	NA	Intron (ENST00000509935.2/57486, intron 5 of 6)	36455	3	NA	288501	0.3023	0.3-0.4	NA	27.4003	FALSE	FALSE	FALSE	FALSE	FALSE	FALSE	FALSE	FALSE	FALSE	FALSE	FALSE	FALSE
chr5	65882982	65884066	SGTB-288505	SGTB	-0.2785	-0.2456	common	Oligodendrocytes,Inhibitory,Microglia,Astrocytes	TRUE	TRUE	TRUE	FALSE	TRUE	FALSE	5	65722109	65883524	Oligodendrocytes	Distal Intergenic	-42490	4	1	288505	-0.26205	0.2-0.3	39.4128	32.9061	FALSE	FALSE	FALSE	FALSE	FALSE	FALSE	FALSE	TRUE	FALSE	FALSE	FALSE	FALSE
chr5	65900881	65902080	SGTB-288508	SGTB	-0.2799	-0.2214	common	Oligodendrocytes	FALSE	FALSE	FALSE	FALSE	TRUE	FALSE	5	65722109	65901481	Oligodendrocytes	Distal Intergenic	-24476	1	1	288508	-0.25065	0.2-0.3	37.4233	19.5499	FALSE	FALSE	FALSE	FALSE	FALSE	FALSE	FALSE	FALSE	FALSE	FALSE	FALSE	FALSE
chr5	65924247	65926769	SGTB-288515	SGTB	-0.434	-0.4773	common	Excitatory,Inhibitory,Oligodendrocytes,OPCs,Astrocytes,Microglia,Pericytes,Endothelial	TRUE	TRUE	TRUE	TRUE	TRUE	TRUE	5	65722109	65925508	Astrocytes&GABA&GLU&Oligodendrocytes	Promoter	0	8	4	288515	-0.45565	0.4-0.5	94.5701	133.4352	FALSE	FALSE	FALSE	FALSE	FALSE	FALSE	FALSE	FALSE	TRUE	FALSE	FALSE	FALSE
chr5	65971252	65972073	SGTB-288522	SGTB	NA	0.2924	Ctrl	Excitatory	FALSE	FALSE	FALSE	TRUE	FALSE	FALSE	5	65722109	65971663	Neuron	Intron (ENST00000380943.6/55914, intron 1 of 24)	-16560	1	1	288522	0.2924	0.2-0.3	NA	21.2978	FALSE	FALSE	FALSE	FALSE	FALSE	FALSE	FALSE	FALSE	FALSE	FALSE	FALSE	FALSE
chr5	66143511	66145254	SGTB-288546	SGTB	-0.2442	-0.2817	common	Excitatory,Oligodendrocytes,Inhibitory,Astrocytes,OPCs,Microglia,Endothelial,Pericytes	TRUE	TRUE	TRUE	TRUE	TRUE	TRUE	5	65722109	66144383	GABA&GLU&Microglia&Neuron&Oligodendrocytes	Promoter	0	8	5	288546	-0.26295	0.2-0.3	25.0194	31.6162	TRUE	TRUE	TRUE	FALSE	FALSE	FALSE	FALSE	TRUE	FALSE	FALSE	FALSE	FALSE
chr5	66178660	66179993	SGTB-288553	SGTB	-0.2616	-0.2084	common	OPCs,Oligodendrocytes,Inhibitory,Astrocytes	TRUE	FALSE	TRUE	FALSE	TRUE	TRUE	5	65722109	66179327	Oligodendrocytes	3' UTR	1334	4	1	288553	-0.235	0.2-0.3	32.1918	15.3631	FALSE	FALSE	FALSE	FALSE	FALSE	FALSE	FALSE	FALSE	FALSE	FALSE	FALSE	FALSE
chr16	29128794	29131792	SH2B1-130387	SH2B1	0.2007	NA	AD	Inhibitory,Excitatory,Astrocytes,Oligodendrocytes,Pericytes	TRUE	FALSE	TRUE	TRUE	TRUE	FALSE	16	28846689	29130293	Astrocytes&GLU&Neuron	Intron (ENST00000675058.1/440352, intron 1 of 5)	-7587	5	3	130387	0.2007	0.2-0.3	13.5889	NA	FALSE	FALSE	FALSE	FALSE	FALSE	FALSE	FALSE	FALSE	FALSE	FALSE	FALSE	FALSE
chr7	101856189	101857524	SH2B2-316224	SH2B2	0.2598	0.2016	common	Microglia,Pericytes,Astrocytes	TRUE	TRUE	FALSE	FALSE	FALSE	FALSE	7	101856857	102285155	Microglia	Intron (ENST00000437600.9/1523, intron 1 of 22)	37269	3	1	316224	0.2307	0.2-0.3	44.7723	18.1754	FALSE	FALSE	FALSE	FALSE	FALSE	FALSE	FALSE	FALSE	FALSE	FALSE	FALSE	FALSE
chr7	102118612	102120280	SH2B2-316298	SH2B2	-0.2262	-0.2191	common	Oligodendrocytes,OPCs,Inhibitory,Microglia,Excitatory,Astrocytes	TRUE	TRUE	TRUE	TRUE	TRUE	TRUE	7	102119446	102285155	Oligodendrocytes	Intron (ENST00000437600.9/1523, intron 8 of 22)	14176	6	1	316298	-0.22265	0.2-0.3	24.7681	24.1325	FALSE	FALSE	TRUE	FALSE	FALSE	FALSE	FALSE	FALSE	FALSE	FALSE	FALSE	FALSE
chr7	102140713	102141707	SH2B2-316304	SH2B2	0.2055	NA	AD	Microglia,Astrocytes	TRUE	TRUE	FALSE	FALSE	FALSE	FALSE	7	102141210	102285155	Microglia	Intron (ENST00000437600.9/1523, intron 8 of 22)	36277	2	1	316304	0.2055	0.2-0.3	14.0235	NA	FALSE	FALSE	FALSE	FALSE	FALSE	FALSE	FALSE	FALSE	FALSE	FALSE	FALSE	FALSE
chr7	102284916	102285460	SH2B2-316345	SH2B2	0.2196	NA	AD	Microglia	FALSE	TRUE	FALSE	FALSE	FALSE	FALSE	7	102285155	102285188	NA	Promoter	0	1	NA	316345	0.2196	0.2-0.3	23.4107	NA	FALSE	FALSE	FALSE	FALSE	FALSE	FALSE	FALSE	FALSE	FALSE	FALSE	FALSE	FALSE
chr7	102285800	102288153	SH2B2-316346	SH2B2	NA	0.2603	Ctrl	Oligodendrocytes,Microglia,Excitatory,Astrocytes,OPCs,Inhibitory,Pericytes,Endothelial	TRUE	TRUE	TRUE	TRUE	TRUE	TRUE	7	102285155	102286977	NA	Promoter	0	8	NA	316346	0.2603	0.2-0.3	NA	43.504	FALSE	FALSE	FALSE	FALSE	FALSE	FALSE	FALSE	FALSE	FALSE	FALSE	TRUE	FALSE
chr7	102424772	102425336	SH2B2-316371	SH2B2	0.2182	NA	AD	Microglia	FALSE	TRUE	FALSE	FALSE	FALSE	FALSE	7	102285155	102425054	Microglia	3' UTR	-7770	1	1	316371	0.2182	0.2-0.3	23.6275	NA	FALSE	FALSE	FALSE	FALSE	FALSE	FALSE	FALSE	FALSE	FALSE	FALSE	FALSE	FALSE
chr7	102425502	102426905	SH2B2-316372	SH2B2	0.2983	NA	AD	Microglia,Excitatory,Astrocytes,Inhibitory	TRUE	TRUE	TRUE	TRUE	FALSE	FALSE	7	102285155	102426204	Microglia	3' UTR	-6201	4	1	316372	0.2983	0.2-0.3	61.7399	NA	FALSE	FALSE	FALSE	FALSE	FALSE	FALSE	FALSE	FALSE	FALSE	FALSE	FALSE	FALSE
chr12	111111527	111112088	SH2B3-74518	SH2B3	0.2817	0.3746	common	Microglia,Excitatory	FALSE	TRUE	FALSE	TRUE	FALSE	FALSE	12	111111808	111405948	Microglia	Intron (ENST00000261726.11/23316, intron 1 of 21)	12082	2	1	74518	0.32815	0.3-0.4	27.9855	50.7567	FALSE	FALSE	FALSE	FALSE	FALSE	FALSE	FALSE	FALSE	FALSE	FALSE	FALSE	FALSE
chr12	111126057	111126913	SH2B3-74521	SH2B3	0.5228	0.5894	common	Microglia	FALSE	TRUE	FALSE	FALSE	FALSE	FALSE	12	111126485	111405948	Microglia	Intron (ENST00000261726.11/23316, intron 1 of 21)	26612	1	1	74521	0.5561	0.4-0.6	119.5166	247.5494	FALSE	FALSE	FALSE	FALSE	FALSE	FALSE	FALSE	FALSE	FALSE	FALSE	FALSE	FALSE
chr12	111150337	111150983	SH2B3-74525	SH2B3	0.2497	0.245	common	Inhibitory,Excitatory,Microglia	FALSE	TRUE	TRUE	TRUE	FALSE	FALSE	12	111150660	111405948	Microglia&Neuron	Intron (ENST00000261726.11/23316, intron 1 of 21)	50892	3	2	74525	0.24735	0.2-0.3	18.1146	23.5789	FALSE	FALSE	FALSE	FALSE	FALSE	FALSE	FALSE	FALSE	FALSE	FALSE	FALSE	FALSE
chr12	111170298	111171678	SH2B3-74530	SH2B3	0.5753	0.5932	common	Microglia,Astrocytes	TRUE	TRUE	FALSE	FALSE	FALSE	FALSE	12	111170988	111405948	Microglia	Intron (ENST00000261726.11/23316, intron 1 of 21)	-42623	2	1	74530	0.58425	0.4-0.6	175.5836	243.2132	FALSE	FALSE	FALSE	FALSE	FALSE	FALSE	FALSE	FALSE	FALSE	FALSE	FALSE	FALSE
chr12	111389685	111390026	SH2B3-74576	SH2B3	0.3936	0.3161	common	Inhibitory,Microglia	FALSE	TRUE	TRUE	FALSE	FALSE	FALSE	12	111389856	111405948	NA	Intron (ENST00000552663.2/105369984, intron 2 of 2)	-6809	2	NA	74576	0.35485	0.3-0.4	57.1381	43.1626	FALSE	FALSE	FALSE	FALSE	FALSE	FALSE	FALSE	FALSE	FALSE	FALSE	FALSE	FALSE
chr12	111393647	111394104	SH2B3-74578	SH2B3	0.4215	0.5238	common	Microglia	FALSE	TRUE	FALSE	FALSE	FALSE	FALSE	12	111393876	111405948	Microglia	Intron (ENST00000552663.2/105369984, intron 2 of 2)	-2731	1	1	74578	0.47265	0.4-0.5	101.4165	149.2638	FALSE	FALSE	FALSE	FALSE	FALSE	FALSE	FALSE	FALSE	FALSE	FALSE	FALSE	FALSE
chr12	111398408	111398890	SH2B3-74580	SH2B3	0.3185	0.4738	common	Microglia,Excitatory,Inhibitory	FALSE	TRUE	TRUE	TRUE	FALSE	FALSE	12	111398649	111405948	Microglia&Neuron	Intron (ENST00000552663.2/105369984, intron 2 of 2)	1574	3	2	74580	0.39615	0.3-0.4	34.9715	102.309	FALSE	FALSE	FALSE	FALSE	FALSE	FALSE	FALSE	FALSE	FALSE	FALSE	FALSE	FALSE
chr12	111399323	111399670	SH2B3-74581	SH2B3	0.3347	0.4015	common	Microglia,Excitatory	FALSE	TRUE	FALSE	TRUE	FALSE	FALSE	12	111399497	111405948	Microglia&Neuron	Intron (ENST00000552663.2/105369984, intron 2 of 2)	2489	2	2	74581	0.3681	0.3-0.4	28.9597	60.3784	FALSE	FALSE	FALSE	FALSE	FALSE	FALSE	FALSE	FALSE	FALSE	FALSE	FALSE	FALSE
chr12	111402881	111403765	SH2B3-74582	SH2B3	0.3654	0.3979	common	Astrocytes,OPCs,Microglia	TRUE	TRUE	FALSE	FALSE	FALSE	TRUE	12	111403323	111405948	Astrocytes&Microglia	Exon (ENST00000552663.2/105369984, exon 3 of 3)	-2158	3	2	74582	0.38165	0.3-0.4	45.4025	78.54	FALSE	FALSE	FALSE	FALSE	FALSE	FALSE	FALSE	FALSE	FALSE	FALSE	FALSE	FALSE
chr12	111404935	111406557	SH2B3-74583	SH2B3	0.2857	0.3952	common	Excitatory,Inhibitory,Oligodendrocytes,Microglia,Astrocytes,OPCs,Pericytes,Endothelial	TRUE	TRUE	TRUE	TRUE	TRUE	TRUE	12	111405746	111405948	NA	Promoter	0	8	NA	74583	0.34045	0.3-0.4	29.5749	83.2861	FALSE	FALSE	FALSE	FALSE	FALSE	FALSE	FALSE	FALSE	FALSE	FALSE	FALSE	FALSE
chr12	111406624	111407347	SH2B3-74584	SH2B3	0.4721	0.5732	common	Microglia	FALSE	TRUE	FALSE	FALSE	FALSE	FALSE	12	111405948	111406986	NA	Intron (ENST00000341259.7/10019, intron 1 of 7)	702	1	NA	74584	0.52265	0.4-0.6	93.6571	227.4884	FALSE	FALSE	FALSE	FALSE	FALSE	FALSE	FALSE	FALSE	FALSE	FALSE	FALSE	FALSE
chr12	111409646	111410368	SH2B3-74585	SH2B3	0.3518	0.434	common	Microglia,Pericytes	FALSE	TRUE	FALSE	FALSE	FALSE	FALSE	12	111405948	111410007	Microglia	Intron (ENST00000341259.7/10019, intron 1 of 7)	3724	2	1	74585	0.3929	0.3-0.4	43.624	100.5025	FALSE	FALSE	FALSE	FALSE	FALSE	FALSE	FALSE	FALSE	FALSE	FALSE	FALSE	FALSE
chr12	111428445	111429169	SH2B3-74591	SH2B3	0.5018	0.5676	common	Microglia,Excitatory	FALSE	TRUE	FALSE	TRUE	FALSE	FALSE	12	111405948	111428807	Microglia&Neuron	Intron (ENST00000341259.7/10019, intron 2 of 7)	-5693	2	2	74591	0.5347	0.4-0.6	101.8303	148.6706	FALSE	FALSE	FALSE	FALSE	FALSE	FALSE	FALSE	FALSE	FALSE	FALSE	FALSE	FALSE
chr12	111430768	111431194	SH2B3-74593	SH2B3	0.3131	0.2573	common	Microglia	FALSE	TRUE	FALSE	FALSE	FALSE	FALSE	12	111405948	111430981	Microglia	Intron (ENST00000341259.7/10019, intron 2 of 7)	-3668	1	1	74593	0.2852	0.2-0.3	23.7929	29.6853	FALSE	FALSE	FALSE	FALSE	FALSE	FALSE	FALSE	FALSE	FALSE	FALSE	FALSE	FALSE
chr12	111437673	111438605	SH2B3-74597	SH2B3	0.3371	0.4141	common	Microglia	FALSE	TRUE	FALSE	FALSE	FALSE	FALSE	12	111405948	111438139	Microglia	Intron (ENST00000341259.7/10019, intron 2 of 7)	2812	1	1	74597	0.3756	0.3-0.4	26.6952	56.8203	FALSE	FALSE	FALSE	FALSE	FALSE	FALSE	FALSE	FALSE	TRUE	FALSE	FALSE	FALSE
chr12	111444554	111445509	SH2B3-74599	SH2B3	0.5451	0.5928	common	Microglia,OPCs,Inhibitory,Astrocytes	TRUE	TRUE	TRUE	FALSE	FALSE	TRUE	12	111405948	111445032	Microglia&Neuron	Exon (ENST00000550925.2/10019, exon 2 of 2)	8550	4	2	74599	0.56895	0.4-0.6	169.13	252.4723	FALSE	FALSE	TRUE	FALSE	FALSE	FALSE	FALSE	FALSE	FALSE	FALSE	FALSE	FALSE
chr12	111756385	111758510	SH2B3-74656	SH2B3	0.2199	NA	AD	Astrocytes,Inhibitory,Microglia	TRUE	TRUE	TRUE	FALSE	FALSE	FALSE	12	111405948	111757448	Astrocytes&Microglia&Neuron	3' UTR	2496	3	3	74656	0.2199	0.2-0.3	24.1727	NA	FALSE	FALSE	FALSE	FALSE	FALSE	FALSE	FALSE	FALSE	FALSE	FALSE	FALSE	FALSE
chr12	111765594	111765822	SH2B3-74657	SH2B3	NA	0.3108	Ctrl	Microglia	FALSE	TRUE	FALSE	FALSE	FALSE	FALSE	12	111405948	111765708	Microglia	Intron (ENST00000546840.3/217, intron 2 of 7)	-1065	1	1	74657	0.3108	0.3-0.4	NA	37.544	FALSE	FALSE	FALSE	FALSE	FALSE	FALSE	FALSE	FALSE	FALSE	FALSE	FALSE	FALSE
chr12	111773748	111774626	SH2B3-74659	SH2B3	0.3735	0.4168	common	Microglia,Astrocytes,OPCs	TRUE	TRUE	FALSE	FALSE	FALSE	TRUE	12	111405948	111774187	Astrocytes&Microglia	Intron (ENST00000546840.3/217, intron 2 of 7)	6801	3	2	74659	0.39515	0.3-0.4	54.6633	145.086	FALSE	FALSE	FALSE	FALSE	FALSE	FALSE	FALSE	FALSE	FALSE	FALSE	FALSE	FALSE
chr12	111774888	111775992	SH2B3-74660	SH2B3	0.4631	0.4658	common	OPCs,Astrocytes,Microglia,Pericytes,Endothelial,Inhibitory	TRUE	TRUE	TRUE	FALSE	FALSE	TRUE	12	111405948	111775440	Astrocytes&Microglia	Exon (ENST00000548536.1/217, exon 2 of 14)	7941	6	2	74660	0.46445	0.4-0.5	115.7509	164.5551	FALSE	FALSE	FALSE	FALSE	FALSE	FALSE	FALSE	FALSE	FALSE	FALSE	FALSE	FALSE
chr12	111777065	111777677	SH2B3-74661	SH2B3	0.5807	0.5843	common	Microglia,Excitatory	FALSE	TRUE	FALSE	TRUE	FALSE	FALSE	12	111405948	111777371	Microglia	Intron (ENST00000546840.3/217, intron 2 of 7)	10118	2	1	74661	0.5825	0.4-0.6	177.7342	299	FALSE	FALSE	FALSE	FALSE	FALSE	FALSE	FALSE	FALSE	FALSE	FALSE	FALSE	FALSE
chr12	111834695	111835370	SH2B3-74672	SH2B3	0.3274	0.2433	common	Endothelial,Microglia	FALSE	TRUE	FALSE	FALSE	FALSE	FALSE	12	111405948	111835033	Microglia	Distal Intergenic	5438	2	1	74672	0.28535	0.2-0.3	41.3595	24.5458	FALSE	FALSE	FALSE	FALSE	FALSE	FALSE	FALSE	FALSE	FALSE	FALSE	FALSE	FALSE
chr12	111886889	111887697	SH2B3-74682	SH2B3	0.3868	0.276	common	Excitatory,Microglia	FALSE	TRUE	FALSE	TRUE	FALSE	FALSE	12	111405948	111887293	Microglia&Neuron	Promoter	0	2	2	74682	0.3314	0.3-0.4	31.1424	22.4337	FALSE	FALSE	FALSE	FALSE	FALSE	FALSE	FALSE	FALSE	FALSE	FALSE	FALSE	FALSE
chr12	111887913	111888691	SH2B3-74683	SH2B3	0.3994	0.4225	common	Microglia	FALSE	TRUE	FALSE	FALSE	FALSE	FALSE	12	111405948	111888302	Microglia	3' UTR	336	1	1	74683	0.41095	0.4-0.5	55.5839	78.6037	FALSE	FALSE	FALSE	FALSE	FALSE	FALSE	FALSE	FALSE	FALSE	FALSE	FALSE	FALSE
chr1	161961683	161962796	SH2D1B-6227	SH2D1B	0.241	0.2102	common	Oligodendrocytes,Excitatory,Astrocytes,Pericytes,OPCs	TRUE	FALSE	FALSE	TRUE	TRUE	TRUE	1	161962240	162412136	Astrocytes&Oligodendrocytes	3' UTR	22436	5	2	6227	0.2256	0.2-0.3	14.234	15.3447	FALSE	FALSE	FALSE	FALSE	FALSE	FALSE	FALSE	FALSE	FALSE	FALSE	FALSE	FALSE
chr1	161970076	161971171	SH2D1B-6228	SH2D1B	NA	0.2078	Ctrl	Excitatory	FALSE	FALSE	FALSE	TRUE	FALSE	FALSE	1	161970624	162412136	Neuron	Intron (ENST00000681801.1/22926, intron 16 of 16)	14061	1	1	6228	0.2078	0.2-0.3	NA	21.8401	FALSE	FALSE	FALSE	FALSE	FALSE	FALSE	FALSE	FALSE	FALSE	FALSE	FALSE	FALSE
chr1	162322954	162323301	SH2D1B-6331	SH2D1B	0.2241	0.2138	common	Excitatory	FALSE	FALSE	FALSE	TRUE	FALSE	FALSE	1	162323128	162412136	Neuron	Intron (ENST00000361897.10/9722, intron 4 of 9)	-19245	1	1	6331	0.21895	0.2-0.3	13.1672	17.7225	FALSE	FALSE	FALSE	FALSE	FALSE	FALSE	FALSE	FALSE	FALSE	FALSE	FALSE	FALSE
chr1	162326670	162327773	SH2D1B-6333	SH2D1B	NA	0.2084	Ctrl	Excitatory,Inhibitory	FALSE	FALSE	TRUE	TRUE	FALSE	FALSE	1	162327222	162412136	Neuron	Intron (ENST00000361897.10/9722, intron 4 of 9)	-14773	2	1	6333	0.2084	0.2-0.3	NA	17.0481	FALSE	FALSE	FALSE	FALSE	FALSE	FALSE	FALSE	FALSE	FALSE	FALSE	FALSE	FALSE
chr1	162364560	162366490	SH2D1B-6344	SH2D1B	NA	0.2523	Ctrl	Excitatory,Inhibitory	FALSE	FALSE	TRUE	TRUE	FALSE	FALSE	1	162365525	162412136	Neuron	Promoter	0	2	1	6344	0.2523	0.2-0.3	NA	26.5351	FALSE	FALSE	FALSE	FALSE	FALSE	FALSE	FALSE	FALSE	FALSE	FALSE	FALSE	FALSE
chr1	162390033	162390800	SH2D1B-6348	SH2D1B	0.2002	0.2002	common	Excitatory,Inhibitory	FALSE	FALSE	TRUE	TRUE	FALSE	FALSE	1	162390417	162412136	NA	Distal Intergenic	8306	2	NA	6348	0.2002	0.2-0.3	8.8598	11.4233	FALSE	FALSE	FALSE	FALSE	FALSE	FALSE	FALSE	FALSE	FALSE	FALSE	FALSE	FALSE
chr1	162479816	162480593	SH2D1B-6357	SH2D1B	NA	0.2425	Ctrl	Excitatory	FALSE	FALSE	FALSE	TRUE	FALSE	FALSE	1	162412136	162480205	NA	Distal Intergenic	-16658	1	NA	6357	0.2425	0.2-0.3	NA	17.1308	FALSE	FALSE	FALSE	FALSE	FALSE	FALSE	FALSE	FALSE	FALSE	FALSE	FALSE	FALSE
chr1	162535171	162536091	SH2D1B-6367	SH2D1B	NA	0.2585	Ctrl	Excitatory	FALSE	FALSE	FALSE	TRUE	FALSE	FALSE	1	162412136	162535631	GLU&Neuron	Distal Intergenic	-25415	1	2	6367	0.2585	0.2-0.3	NA	28.8504	FALSE	FALSE	FALSE	FALSE	FALSE	FALSE	FALSE	FALSE	FALSE	FALSE	FALSE	FALSE
chr1	162660592	162660918	SH2D1B-6386	SH2D1B	NA	0.2282	Ctrl	Excitatory	FALSE	FALSE	FALSE	TRUE	FALSE	FALSE	1	162412136	162660755	NA	Intron (ENST00000446985.6/4921, intron 2 of 17)	28128	1	NA	6386	0.2282	0.2-0.3	NA	15.8304	FALSE	FALSE	FALSE	FALSE	FALSE	FALSE	FALSE	FALSE	FALSE	FALSE	FALSE	FALSE
chr9	127318294	127319730	SH2D3C-359954	SH2D3C	NA	0.2117	Ctrl	Inhibitory,Excitatory,Microglia	FALSE	TRUE	TRUE	TRUE	FALSE	FALSE	9	127319012	127755274	GABA&Microglia&Neuron	Intron (ENST00000439286.5/84253, intron 7 of 10)	4942	3	3	359954	0.2117	0.2-0.3	NA	23.5611	FALSE	FALSE	FALSE	FALSE	FALSE	FALSE	FALSE	FALSE	FALSE	FALSE	FALSE	FALSE
chr9	127387866	127389114	SH2D3C-359977	SH2D3C	-0.2083	NA	AD	Oligodendrocytes,Inhibitory,Astrocytes,OPCs	TRUE	FALSE	TRUE	FALSE	TRUE	TRUE	9	127388490	127755274	Neuron&Oligodendrocytes	Promoter	0	4	2	359977	-0.2083	0.2-0.3	20.7938	NA	FALSE	FALSE	FALSE	FALSE	FALSE	FALSE	FALSE	FALSE	FALSE	FALSE	FALSE	FALSE
chr9	127402050	127402961	SH2D3C-359979	SH2D3C	NA	-0.2242	Ctrl	Excitatory,Oligodendrocytes,Astrocytes	TRUE	FALSE	FALSE	TRUE	TRUE	FALSE	9	127402506	127755274	Neuron&Oligodendrocytes	Promoter	0	3	2	359979	-0.2242	0.2-0.3	NA	26.3621	FALSE	FALSE	FALSE	FALSE	FALSE	FALSE	FALSE	FALSE	FALSE	FALSE	FALSE	FALSE
chr9	127410949	127412340	SH2D3C-359981	SH2D3C	NA	0.2069	Ctrl	Microglia	FALSE	TRUE	FALSE	FALSE	FALSE	FALSE	9	127411645	127755274	Microglia	Distal Intergenic	6901	1	1	359981	0.2069	0.2-0.3	NA	26.5303	FALSE	FALSE	FALSE	FALSE	FALSE	FALSE	FALSE	FALSE	FALSE	FALSE	FALSE	FALSE
chr9	127519065	127519729	SH2D3C-360001	SH2D3C	NA	0.2222	Ctrl	Microglia,Excitatory	FALSE	TRUE	FALSE	TRUE	FALSE	FALSE	9	127519397	127755274	Microglia	Intron (ENST00000373314.7/64855, intron 5 of 13)	-2173	2	1	360001	0.2222	0.2-0.3	NA	23.1995	FALSE	FALSE	FALSE	FALSE	FALSE	FALSE	FALSE	FALSE	FALSE	FALSE	FALSE	TRUE
chr9	127528092	127529381	SH2D3C-360003	SH2D3C	0.2139	NA	AD	Excitatory,Endothelial,Inhibitory,Microglia	FALSE	TRUE	TRUE	TRUE	FALSE	FALSE	9	127528737	127755274	GLU&Neuron	Promoter	-872	4	2	360003	0.2139	0.2-0.3	14.8532	NA	FALSE	FALSE	FALSE	FALSE	FALSE	FALSE	FALSE	FALSE	FALSE	FALSE	FALSE	FALSE
chr9	127545047	127546361	SH2D3C-360005	SH2D3C	-0.2748	-0.2839	common	Oligodendrocytes,Astrocytes,OPCs,Microglia	TRUE	TRUE	FALSE	FALSE	TRUE	TRUE	9	127545704	127755274	Astrocytes&Oligodendrocytes	Intron (ENST00000373314.7/64855, intron 1 of 13)	-17827	4	2	360005	-0.27935	0.2-0.3	36.5648	42.9497	FALSE	FALSE	FALSE	FALSE	FALSE	FALSE	FALSE	FALSE	FALSE	FALSE	FALSE	FALSE
chr9	127567939	127569747	SH2D3C-360011	SH2D3C	NA	0.2217	Ctrl	Excitatory,Inhibitory,Astrocytes,Oligodendrocytes,Microglia,OPCs,Pericytes,Endothelial	TRUE	TRUE	TRUE	TRUE	TRUE	TRUE	9	127568843	127755274	Astrocytes&Microglia&Neuron	Promoter	0	8	3	360011	0.2217	0.2-0.3	NA	24.485	FALSE	FALSE	FALSE	FALSE	FALSE	FALSE	FALSE	FALSE	FALSE	FALSE	FALSE	FALSE
chr9	127607329	127608888	SH2D3C-360020	SH2D3C	0.2391	0.2474	common	Excitatory,Inhibitory,Microglia,Oligodendrocytes,Astrocytes,OPCs	TRUE	TRUE	TRUE	TRUE	TRUE	TRUE	9	127608109	127755274	Astrocytes&GABA&GLU&Neuron&Oligodendrocytes	Intron (ENST00000637521.2/6812, intron 1 of 19)	-2872	6	5	360020	0.24325	0.2-0.3	15.5438	23.9292	TRUE	TRUE	FALSE	FALSE	FALSE	FALSE	FALSE	FALSE	FALSE	FALSE	FALSE	TRUE
chr9	127633785	127634291	SH2D3C-360023	SH2D3C	NA	0.2561	Ctrl	Inhibitory,Endothelial	FALSE	FALSE	TRUE	FALSE	FALSE	FALSE	9	127634038	127755274	Neuron	Intron (ENST00000637521.2/6812, intron 1 of 19)	-8052	2	1	360023	0.2561	0.2-0.3	NA	46.461	FALSE	FALSE	FALSE	FALSE	FALSE	FALSE	FALSE	FALSE	FALSE	FALSE	FALSE	TRUE
chr9	127661196	127661960	SH2D3C-360027	SH2D3C	0.2083	0.2109	common	Inhibitory,Excitatory,OPCs	FALSE	FALSE	TRUE	TRUE	FALSE	TRUE	9	127661578	127755274	GLU&Neuron	Promoter	0	3	2	360027	0.2096	0.2-0.3	12.0025	12.5273	FALSE	FALSE	FALSE	FALSE	FALSE	FALSE	FALSE	TRUE	FALSE	FALSE	FALSE	TRUE
chr9	127667246	127668354	SH2D3C-360030	SH2D3C	NA	0.2217	Ctrl	Inhibitory,Excitatory,Oligodendrocytes	FALSE	FALSE	TRUE	TRUE	TRUE	FALSE	9	127667800	127755274	GABA&Neuron	3' UTR	5788	3	2	360030	0.2217	0.2-0.3	NA	17.9713	FALSE	FALSE	FALSE	FALSE	FALSE	FALSE	FALSE	TRUE	FALSE	FALSE	FALSE	TRUE
chr9	127679483	127679836	SH2D3C-360032	SH2D3C	0.2647	NA	AD	Excitatory	FALSE	FALSE	FALSE	TRUE	FALSE	FALSE	9	127679660	127755274	Neuron	Promoter	0	1	1	360032	0.2647	0.2-0.3	19.8086	NA	FALSE	FALSE	FALSE	FALSE	FALSE	FALSE	FALSE	FALSE	FALSE	FALSE	FALSE	FALSE
chr9	127680152	127680580	SH2D3C-360033	SH2D3C	0.2408	NA	AD	Excitatory	FALSE	FALSE	FALSE	TRUE	FALSE	FALSE	9	127680366	127755274	GLU&Neuron	3' UTR	368	1	2	360033	0.2408	0.2-0.3	14.8684	NA	FALSE	FALSE	FALSE	FALSE	FALSE	FALSE	FALSE	FALSE	FALSE	FALSE	FALSE	FALSE
chr9	127680858	127681156	SH2D3C-360034	SH2D3C	0.2479	NA	AD	Excitatory,Inhibitory	FALSE	FALSE	TRUE	TRUE	FALSE	FALSE	9	127681007	127755274	GLU&Neuron	Intron (ENST00000637521.2/6812, intron 17 of 19)	1074	2	2	360034	0.2479	0.2-0.3	14.8216	NA	FALSE	FALSE	FALSE	FALSE	FALSE	FALSE	FALSE	FALSE	FALSE	FALSE	FALSE	FALSE
chr9	127686245	127687088	SH2D3C-360036	SH2D3C	0.2366	NA	AD	Excitatory,Inhibitory,Microglia	FALSE	TRUE	TRUE	TRUE	FALSE	FALSE	9	127686667	127755274	GLU&Neuron	3' UTR	3707	3	2	360036	0.2366	0.2-0.3	12.6273	NA	FALSE	FALSE	FALSE	FALSE	FALSE	FALSE	FALSE	FALSE	FALSE	FALSE	FALSE	FALSE
chr9	127692798	127693639	SH2D3C-360038	SH2D3C	0.2666	0.215	common	Inhibitory,Excitatory	FALSE	FALSE	TRUE	TRUE	FALSE	FALSE	9	127693219	127755274	GABA&GLU&Neuron	3' UTR	1320	2	3	360038	0.2408	0.2-0.3	18.9357	20.9931	FALSE	FALSE	FALSE	FALSE	FALSE	FALSE	FALSE	FALSE	FALSE	FALSE	FALSE	FALSE
chr9	127700155	127700499	SH2D3C-360041	SH2D3C	0.25	NA	AD	Excitatory	FALSE	FALSE	FALSE	TRUE	FALSE	FALSE	9	127700327	127755274	GLU&Neuron	Intron (ENST00000335223.5/138428, intron 1 of 2)	-5197	1	2	360041	0.25	0.2-0.3	16.7221	NA	FALSE	FALSE	FALSE	FALSE	FALSE	FALSE	FALSE	FALSE	FALSE	FALSE	FALSE	FALSE
chr9	127741600	127742987	SH2D3C-360052	SH2D3C	-0.2463	-0.2442	common	Oligodendrocytes,Astrocytes,Inhibitory,OPCs,Excitatory,Microglia	TRUE	TRUE	TRUE	TRUE	TRUE	TRUE	9	127742294	127755274	Astrocytes&Neuron&Oligodendrocytes	Exon (ENST00000373277.8/10044, exon 7 of 11)	1733	6	3	360052	-0.24525	0.2-0.3	27.0372	28.07	FALSE	FALSE	FALSE	FALSE	FALSE	FALSE	FALSE	TRUE	TRUE	FALSE	FALSE	TRUE
chr9	127753418	127755889	SH2D3C-360054	SH2D3C	0.2873	0.3096	common	Excitatory,Inhibitory,OPCs,Oligodendrocytes,Astrocytes,Microglia,Endothelial	TRUE	TRUE	TRUE	TRUE	TRUE	TRUE	9	127754654	127755274	GABA	Promoter	0	7	1	360054	0.29845	0.2-0.3	40.0449	60.3063	TRUE	TRUE	FALSE	FALSE	FALSE	FALSE	FALSE	TRUE	TRUE	FALSE	FALSE	TRUE
chr9	127761825	127762784	SH2D3C-360055	SH2D3C	NA	0.3056	Ctrl	Microglia,Astrocytes	TRUE	TRUE	FALSE	FALSE	FALSE	FALSE	9	127755274	127762305	Microglia	Promoter	0	2	1	360055	0.3056	0.3-0.4	NA	57.2901	TRUE	TRUE	FALSE	FALSE	FALSE	FALSE	FALSE	FALSE	FALSE	FALSE	FALSE	FALSE
chr9	127770633	127771906	SH2D3C-360057	SH2D3C	NA	0.3875	Ctrl	Microglia,Excitatory,Oligodendrocytes,Inhibitory,Astrocytes,OPCs,Pericytes,Endothelial	TRUE	TRUE	TRUE	TRUE	TRUE	TRUE	9	127755274	127771270	Microglia	Promoter	0	8	1	360057	0.3875	0.3-0.4	NA	61.7915	FALSE	FALSE	FALSE	FALSE	FALSE	FALSE	FALSE	FALSE	FALSE	FALSE	FALSE	FALSE
chr9	127776310	127776886	SH2D3C-360058	SH2D3C	NA	0.2852	Ctrl	Microglia,Inhibitory	FALSE	TRUE	TRUE	FALSE	FALSE	FALSE	9	127755274	127776598	GABA	Intron (ENST00000314830.13/10044, intron 1 of 11)	1780	2	1	360058	0.2852	0.2-0.3	NA	49.9358	FALSE	FALSE	FALSE	FALSE	FALSE	FALSE	FALSE	FALSE	FALSE	FALSE	FALSE	FALSE
chr9	127778562	127779272	SH2D3C-360059	SH2D3C	NA	0.2307	Ctrl	Microglia,Astrocytes	TRUE	TRUE	FALSE	FALSE	FALSE	FALSE	9	127755274	127778917	Microglia	Promoter	0	2	1	360059	0.2307	0.2-0.3	NA	32.2563	FALSE	FALSE	FALSE	FALSE	FALSE	FALSE	FALSE	FALSE	FALSE	FALSE	FALSE	FALSE
chr9	127780128	127780864	SH2D3C-360060	SH2D3C	-0.2627	-0.2396	common	Oligodendrocytes,OPCs	FALSE	FALSE	FALSE	FALSE	TRUE	TRUE	9	127755274	127780496	Oligodendrocytes	Distal Intergenic	-1419	2	1	360060	-0.25115	0.2-0.3	35.2764	31.4066	FALSE	FALSE	FALSE	FALSE	FALSE	FALSE	FALSE	FALSE	FALSE	FALSE	FALSE	FALSE
chr9	127783098	127783442	SH2D3C-360061	SH2D3C	NA	0.2157	Ctrl	Microglia	FALSE	TRUE	FALSE	FALSE	FALSE	FALSE	9	127755274	127783270	Microglia	Distal Intergenic	-2237	1	1	360061	0.2157	0.2-0.3	NA	31.2477	TRUE	TRUE	FALSE	FALSE	FALSE	FALSE	FALSE	FALSE	FALSE	FALSE	FALSE	FALSE
chr9	127835637	127836401	SH2D3C-360071	SH2D3C	NA	0.2124	Ctrl	Microglia	FALSE	TRUE	FALSE	FALSE	FALSE	FALSE	9	127755274	127836019	Microglia	Intron (ENST00000480266.5/2022, intron 2 of 14)	-5834	1	1	360071	0.2124	0.2-0.3	NA	18.697	FALSE	FALSE	FALSE	FALSE	FALSE	FALSE	FALSE	TRUE	FALSE	FALSE	FALSE	FALSE
chr9	127838333	127839070	SH2D3C-360072	SH2D3C	NA	0.3331	Ctrl	Pericytes,Microglia,Inhibitory,Endothelial	FALSE	TRUE	TRUE	FALSE	FALSE	FALSE	9	127755274	127838702	Microglia	Intron (ENST00000480266.5/2022, intron 2 of 14)	8097	4	1	360072	0.3331	0.3-0.4	NA	57.5378	FALSE	FALSE	FALSE	FALSE	FALSE	FALSE	FALSE	FALSE	FALSE	FALSE	FALSE	FALSE
chr9	127854136	127855001	SH2D3C-360077	SH2D3C	0.2185	0.2742	common	Microglia,Oligodendrocytes,Astrocytes,Excitatory,Pericytes,OPCs	TRUE	TRUE	FALSE	TRUE	TRUE	TRUE	9	127755274	127854569	NA	Promoter	0	6	NA	360077	0.24635	0.2-0.3	29.2257	56.6433	FALSE	FALSE	FALSE	FALSE	FALSE	FALSE	FALSE	FALSE	FALSE	FALSE	FALSE	FALSE
chr9	127861952	127862926	SH2D3C-360078	SH2D3C	0.2405	0.2758	common	Microglia,Astrocytes,Pericytes,Excitatory,Endothelial	TRUE	TRUE	FALSE	TRUE	FALSE	FALSE	9	127755274	127862439	Microglia	Distal Intergenic	6569	5	1	360078	0.25815	0.2-0.3	26.7953	54.2112	FALSE	FALSE	FALSE	FALSE	FALSE	FALSE	FALSE	TRUE	FALSE	FALSE	FALSE	FALSE
chr9	127873159	127874265	SH2D3C-360083	SH2D3C	NA	-0.2223	Ctrl	Astrocytes,Oligodendrocytes,OPCs	TRUE	FALSE	FALSE	FALSE	TRUE	TRUE	9	127755274	127873712	Astrocytes&Oligodendrocytes	Promoter	0	3	2	360083	-0.2223	0.2-0.3	NA	31.5378	FALSE	FALSE	FALSE	FALSE	FALSE	FALSE	FALSE	FALSE	FALSE	FALSE	FALSE	FALSE
chr9	127876824	127878627	SH2D3C-360085	SH2D3C	-0.2053	NA	AD	Oligodendrocytes,Excitatory,Inhibitory,Astrocytes,Microglia,Pericytes,OPCs,Endothelial	TRUE	TRUE	TRUE	TRUE	TRUE	TRUE	9	127755274	127877726	GLU&Neuron	Promoter	0	8	2	360085	-0.2053	0.2-0.3	16.5045	NA	FALSE	FALSE	FALSE	FALSE	FALSE	FALSE	FALSE	FALSE	FALSE	FALSE	FALSE	FALSE
chr9	127919350	127919653	SH2D3C-360096	SH2D3C	0.2047	NA	AD	Excitatory	FALSE	FALSE	FALSE	TRUE	FALSE	FALSE	9	127755274	127919502	NA	Distal Intergenic	-2310	1	NA	360096	0.2047	0.2-0.3	10.2477	NA	TRUE	TRUE	FALSE	FALSE	FALSE	FALSE	FALSE	FALSE	FALSE	FALSE	FALSE	FALSE
chr9	127949835	127950184	SH2D3C-360104	SH2D3C	-0.252	-0.253	common	Oligodendrocytes	FALSE	FALSE	FALSE	FALSE	TRUE	FALSE	9	127755274	127950010	NA	Intron (ENST00000373095.6/399665, intron 4 of 10)	538	1	NA	360104	-0.2525	0.2-0.3	34.0666	40.8682	TRUE	TRUE	FALSE	FALSE	FALSE	FALSE	FALSE	FALSE	FALSE	FALSE	FALSE	FALSE
chr9	127950316	127951258	SH2D3C-360105	SH2D3C	-0.3739	-0.3662	common	OPCs,Astrocytes,Excitatory,Oligodendrocytes,Microglia,Inhibitory	TRUE	TRUE	TRUE	TRUE	TRUE	TRUE	9	127755274	127950787	Astrocytes&Neuron	Promoter	0	6	2	360105	-0.37005	0.3-0.4	68.6926	83.4359	TRUE	TRUE	FALSE	FALSE	FALSE	FALSE	FALSE	TRUE	FALSE	FALSE	FALSE	FALSE
chr9	127965300	127966288	SH2D3C-360109	SH2D3C	-0.3565	-0.3478	common	Astrocytes,Inhibitory,Microglia,OPCs,Excitatory,Oligodendrocytes,Pericytes,Endothelial	TRUE	TRUE	TRUE	TRUE	TRUE	TRUE	9	127755274	127965794	Astrocytes&Microglia&Neuron&Oligodendrocytes	Intron (ENST00000373095.6/399665, intron 1 of 10)	-1556	8	4	360109	-0.35215	0.3-0.4	62.7144	79.8066	TRUE	TRUE	TRUE	FALSE	FALSE	FALSE	FALSE	FALSE	FALSE	FALSE	FALSE	FALSE
chr9	127969113	127969332	SH2D3C-360110	SH2D3C	-0.2325	-0.2226	common	Astrocytes	TRUE	FALSE	FALSE	FALSE	FALSE	FALSE	9	127755274	127969223	Astrocytes	Intron (ENST00000373095.6/399665, intron 1 of 10)	-5369	1	1	360110	-0.22755	0.2-0.3	21.4846	24.6357	FALSE	FALSE	FALSE	FALSE	FALSE	FALSE	FALSE	TRUE	FALSE	FALSE	FALSE	FALSE
chr9	127971232	127971760	SH2D3C-360111	SH2D3C	-0.3304	-0.299	common	Microglia,Oligodendrocytes,Astrocytes	TRUE	TRUE	FALSE	FALSE	TRUE	FALSE	9	127755274	127971496	Astrocytes&Oligodendrocytes	Intron (ENST00000373095.6/399665, intron 1 of 10)	-7488	3	2	360111	-0.3147	0.3-0.4	52.5875	56.7117	FALSE	FALSE	FALSE	FALSE	FALSE	FALSE	FALSE	FALSE	FALSE	FALSE	FALSE	FALSE
chr9	127972331	127972785	SH2D3C-360112	SH2D3C	-0.2969	-0.2862	common	Astrocytes,Oligodendrocytes	TRUE	FALSE	FALSE	FALSE	TRUE	FALSE	9	127755274	127972558	Astrocytes&Oligodendrocytes	Exon (ENST00000494606.1/399665, exon 2 of 2)	7293	2	2	360112	-0.29155	0.2-0.3	45.7356	51.484	TRUE	TRUE	TRUE	FALSE	FALSE	FALSE	FALSE	TRUE	FALSE	FALSE	FALSE	FALSE
chr9	127979080	127981604	SH2D3C-360114	SH2D3C	-0.314	-0.2802	common	OPCs,Astrocytes,Oligodendrocytes,Inhibitory,Microglia,Excitatory,Pericytes,Endothelial	TRUE	TRUE	TRUE	TRUE	TRUE	TRUE	9	127755274	127980342	GABA&GLU	Promoter	0	8	2	360114	-0.2971	0.2-0.3	46.0806	52.6571	TRUE	TRUE	TRUE	FALSE	FALSE	FALSE	FALSE	TRUE	TRUE	FALSE	FALSE	FALSE
chr9	128072175	128072976	SH2D3C-360132	SH2D3C	NA	0.2183	Ctrl	Microglia,Excitatory,Astrocytes,OPCs,Inhibitory	TRUE	TRUE	TRUE	TRUE	FALSE	TRUE	9	127755274	128072576	Astrocytes&GABA&Microglia&Neuron	Intron (ENST00000373068.6/114789, intron 1 of 9)	3944	5	4	360132	0.2183	0.2-0.3	NA	17.8275	TRUE	TRUE	FALSE	FALSE	FALSE	FALSE	FALSE	FALSE	FALSE	FALSE	FALSE	FALSE
chr9	128094004	128094688	SH2D3C-360139	SH2D3C	0.2894	0.2438	common	Astrocytes,Microglia,Excitatory,Inhibitory,Oligodendrocytes,OPCs,Pericytes	TRUE	TRUE	TRUE	TRUE	TRUE	TRUE	9	127755274	128094346	Microglia	Exon (ENST00000682371.1/114789, exon 2 of 12)	2419	7	1	360139	0.2666	0.2-0.3	25.0715	24.0343	FALSE	FALSE	FALSE	FALSE	FALSE	FALSE	FALSE	FALSE	FALSE	FALSE	FALSE	FALSE
chr9	128097856	128099437	SH2D3C-360141	SH2D3C	0.2651	0.2794	common	Astrocytes,OPCs,Microglia,Excitatory,Inhibitory,Pericytes	TRUE	TRUE	TRUE	TRUE	FALSE	TRUE	9	127755274	128098647	Astrocytes&Microglia&Neuron	Promoter	0	6	3	360141	0.27225	0.2-0.3	23.9615	38.5746	FALSE	FALSE	FALSE	FALSE	FALSE	FALSE	TRUE	FALSE	FALSE	FALSE	FALSE	FALSE
chr9	128169550	128170298	SH2D3C-360158	SH2D3C	0.2369	NA	AD	Excitatory	FALSE	FALSE	FALSE	TRUE	FALSE	FALSE	9	127755274	128169924	GLU&Neuron	Promoter	-90	1	2	360158	0.2369	0.2-0.3	14.9069	NA	FALSE	FALSE	FALSE	FALSE	FALSE	FALSE	FALSE	FALSE	FALSE	FALSE	FALSE	FALSE
chr9	128193678	128194091	SH2D3C-360167	SH2D3C	0.2237	NA	AD	Excitatory	FALSE	FALSE	FALSE	TRUE	FALSE	FALSE	9	127755274	128193885	GLU&Neuron	Intron (ENST00000635766.1/1759, intron 1 of 1)	-1740	1	2	360167	0.2237	0.2-0.3	12.7985	NA	TRUE	TRUE	FALSE	FALSE	FALSE	FALSE	FALSE	FALSE	FALSE	FALSE	FALSE	FALSE
chr9	128202017	128202336	SH2D3C-360169	SH2D3C	0.2364	NA	AD	Excitatory	FALSE	FALSE	FALSE	TRUE	FALSE	FALSE	9	127755274	128202177	Neuron	Intron (ENST00000635766.1/1759, intron 1 of 1)	-1043	1	1	360169	0.2364	0.2-0.3	17.2153	NA	FALSE	FALSE	FALSE	FALSE	FALSE	FALSE	FALSE	TRUE	FALSE	FALSE	FALSE	FALSE
chr9	128202783	128204531	SH2D3C-360170	SH2D3C	NA	0.2405	Ctrl	Oligodendrocytes,Microglia,Inhibitory,Astrocytes,OPCs,Endothelial,Excitatory,Pericytes	TRUE	TRUE	TRUE	TRUE	TRUE	TRUE	9	127755274	128203657	GABA&GLU&Neuron	Promoter	0	8	3	360170	0.2405	0.2-0.3	NA	24.1375	TRUE	TRUE	FALSE	FALSE	FALSE	FALSE	FALSE	FALSE	FALSE	FALSE	FALSE	FALSE
chr9	128214638	128215185	SH2D3C-360172	SH2D3C	0.2385	NA	AD	Excitatory	FALSE	FALSE	FALSE	TRUE	FALSE	FALSE	9	127755274	128214912	GLU&Neuron	Intron (ENST00000635766.1/1759, intron 1 of 1)	-3058	1	2	360172	0.2385	0.2-0.3	13.7622	NA	TRUE	TRUE	FALSE	FALSE	FALSE	FALSE	FALSE	TRUE	FALSE	FALSE	FALSE	FALSE
chr9	128215373	128216278	SH2D3C-360174	SH2D3C	0.2592	NA	AD	Excitatory,Inhibitory	FALSE	FALSE	TRUE	TRUE	FALSE	FALSE	9	127755274	128215826	Neuron	Intron (ENST00000635766.1/1759, intron 1 of 1)	-1965	2	1	360174	0.2592	0.2-0.3	21.2738	NA	TRUE	TRUE	FALSE	FALSE	FALSE	FALSE	FALSE	FALSE	FALSE	FALSE	FALSE	FALSE
chr9	128250025	128250805	SH2D3C-360183	SH2D3C	0.2233	NA	AD	Microglia,Excitatory,Inhibitory,Oligodendrocytes,Astrocytes	TRUE	TRUE	TRUE	TRUE	TRUE	FALSE	9	127755274	128250415	Neuron	Promoter	0	5	1	360183	0.2233	0.2-0.3	13.0611	NA	FALSE	FALSE	FALSE	FALSE	FALSE	FALSE	FALSE	FALSE	FALSE	FALSE	FALSE	FALSE
chr8	18846608	18847455	SH2D4A-344835	SH2D4A	0.3281	NA	AD	Microglia,Astrocytes,Oligodendrocytes	TRUE	TRUE	FALSE	FALSE	TRUE	FALSE	8	18847032	19313693	Astrocytes&Microglia&Oligodendrocytes	Intron (ENST00000440756.4/23362, intron 4 of 15)	6881	3	3	344835	0.3281	0.3-0.4	67.7356	NA	FALSE	FALSE	FALSE	FALSE	FALSE	FALSE	FALSE	FALSE	FALSE	FALSE	FALSE	FALSE
chr8	18974189	18975151	SH2D4A-344862	SH2D4A	NA	0.2258	Ctrl	Astrocytes,OPCs	TRUE	FALSE	FALSE	FALSE	FALSE	TRUE	8	18974670	19313693	Astrocytes	Intron (ENST00000440756.4/23362, intron 1 of 15)	-14128	2	1	344862	0.2258	0.2-0.3	NA	41.9146	FALSE	FALSE	FALSE	FALSE	FALSE	FALSE	FALSE	FALSE	FALSE	FALSE	FALSE	FALSE
chr8	18977939	18979770	SH2D4A-344863	SH2D4A	NA	0.3852	Ctrl	Oligodendrocytes,OPCs,Excitatory,Astrocytes,Inhibitory,Microglia	TRUE	TRUE	TRUE	TRUE	TRUE	TRUE	8	18978855	19313693	Astrocytes&Oligodendrocytes	Exon (ENST00000364287.1/ENST00000364287.1, exon 1 of 1)	-9509	6	2	344863	0.3852	0.3-0.4	NA	86.9575	FALSE	FALSE	FALSE	FALSE	FALSE	FALSE	FALSE	FALSE	FALSE	FALSE	FALSE	FALSE
chr8	19008267	19008939	SH2D4A-344872	SH2D4A	NA	0.2748	Ctrl	Astrocytes,OPCs	TRUE	FALSE	FALSE	FALSE	FALSE	TRUE	8	19008603	19313693	Astrocytes	Intron (ENST00000440756.4/23362, intron 1 of 15)	4747	2	1	344872	0.2748	0.2-0.3	NA	41.8767	FALSE	FALSE	FALSE	FALSE	FALSE	FALSE	FALSE	FALSE	FALSE	FALSE	FALSE	FALSE
chr8	19012519	19012935	SH2D4A-344874	SH2D4A	NA	0.2384	Ctrl	Oligodendrocytes	FALSE	FALSE	FALSE	FALSE	TRUE	FALSE	8	19012727	19313693	NA	Intron (ENST00000440756.4/23362, intron 1 of 15)	751	1	NA	344874	0.2384	0.2-0.3	NA	33.9265	FALSE	FALSE	FALSE	FALSE	FALSE	FALSE	FALSE	FALSE	FALSE	FALSE	FALSE	FALSE
chr8	19013160	19014982	SH2D4A-344875	SH2D4A	NA	0.2129	Ctrl	Oligodendrocytes,Astrocytes,OPCs,Microglia,Endothelial,Inhibitory,Excitatory,Pericytes	TRUE	TRUE	TRUE	TRUE	TRUE	TRUE	8	19014071	19313693	NA	Promoter	0	8	NA	344875	0.2129	0.2-0.3	NA	53.5901	FALSE	FALSE	FALSE	FALSE	FALSE	FALSE	FALSE	FALSE	FALSE	FALSE	FALSE	FALSE
chr8	19060410	19061368	SH2D4A-344881	SH2D4A	0.2819	0.5214	common	OPCs,Astrocytes	TRUE	FALSE	FALSE	FALSE	FALSE	TRUE	8	19060889	19313693	NA	Intron (ENST00000521475.1/23362, intron 1 of 1)	23362	2	NA	344881	0.40165	0.4-0.5	44.0499	180.3158	FALSE	FALSE	FALSE	FALSE	FALSE	FALSE	FALSE	FALSE	FALSE	FALSE	FALSE	FALSE
chr8	19093384	19094544	SH2D4A-344889	SH2D4A	0.2116	0.4718	common	OPCs,Astrocytes,Oligodendrocytes,Pericytes	TRUE	FALSE	FALSE	FALSE	TRUE	TRUE	8	19093964	19313693	Astrocytes&Oligodendrocytes	Intron (ENST00000660401.1/105379301, intron 1 of 3)	1652	4	2	344889	0.3417	0.3-0.4	27.6195	164.7448	FALSE	FALSE	FALSE	FALSE	FALSE	FALSE	FALSE	FALSE	FALSE	FALSE	FALSE	FALSE
chr8	19095244	19096174	SH2D4A-344890	SH2D4A	NA	0.2018	Ctrl	Inhibitory,OPCs,Oligodendrocytes,Astrocytes	TRUE	FALSE	TRUE	FALSE	TRUE	TRUE	8	19095709	19313693	Astrocytes&Oligodendrocytes	Exon (ENST00000660401.1/105379301, exon 2 of 4)	3512	4	2	344890	0.2018	0.2-0.3	NA	14.9397	FALSE	FALSE	FALSE	FALSE	FALSE	FALSE	FALSE	FALSE	FALSE	FALSE	FALSE	FALSE
chr8	19216570	19217572	SH2D4A-344909	SH2D4A	0.2071	NA	AD	Astrocytes,Microglia,Excitatory	TRUE	TRUE	FALSE	TRUE	FALSE	FALSE	8	19217071	19313693	Microglia&Neuron	Intron (ENST00000520920.5/100128993, intron 4 of 4)	18105	3	2	344909	0.2071	0.2-0.3	13.0236	NA	FALSE	FALSE	FALSE	FALSE	FALSE	FALSE	FALSE	FALSE	FALSE	FALSE	FALSE	FALSE
chr8	19263590	19264830	SH2D4A-344918	SH2D4A	NA	0.2138	Ctrl	Astrocytes	TRUE	FALSE	FALSE	FALSE	FALSE	FALSE	8	19264210	19313693	Astrocytes	Distal Intergenic	-4122	1	1	344918	0.2138	0.2-0.3	NA	26.3112	FALSE	FALSE	FALSE	FALSE	FALSE	FALSE	FALSE	FALSE	FALSE	FALSE	FALSE	FALSE
chr8	19312453	19314627	SH2D4A-344924	SH2D4A	0.4635	0.4448	common	Excitatory,Astrocytes,OPCs,Oligodendrocytes,Pericytes,Microglia,Inhibitory	TRUE	TRUE	TRUE	TRUE	TRUE	TRUE	8	19313540	19313693	Astrocytes	Promoter	0	7	1	344924	0.45415	0.4-0.5	68.4775	80.4142	FALSE	FALSE	FALSE	FALSE	FALSE	FALSE	FALSE	FALSE	TRUE	FALSE	FALSE	FALSE
chr8	19346137	19347702	SH2D4A-344929	SH2D4A	0.2863	0.3619	common	Excitatory,Oligodendrocytes,Microglia,Astrocytes,OPCs,Inhibitory	TRUE	TRUE	TRUE	TRUE	TRUE	TRUE	8	19313693	19346920	Oligodendrocytes	Intron (ENST00000265807.8/63898, intron 4 of 9)	-13086	6	1	344929	0.3241	0.3-0.4	28.9049	63.3711	FALSE	FALSE	FALSE	FALSE	FALSE	FALSE	FALSE	FALSE	FALSE	FALSE	FALSE	FALSE
chr8	19347818	19348299	SH2D4A-344930	SH2D4A	0.3041	0.208	common	Microglia	FALSE	TRUE	FALSE	FALSE	FALSE	FALSE	8	19313693	19348059	NA	Intron (ENST00000265807.8/63898, intron 4 of 9)	-12489	1	NA	344930	0.25605	0.2-0.3	31.3647	15.8247	FALSE	FALSE	FALSE	FALSE	FALSE	FALSE	FALSE	FALSE	FALSE	FALSE	FALSE	FALSE
chr8	19354494	19355720	SH2D4A-344931	SH2D4A	0.2484	NA	AD	Excitatory,Microglia	FALSE	TRUE	FALSE	TRUE	FALSE	FALSE	8	19313693	19355107	Microglia	Intron (ENST00000265807.8/63898, intron 4 of 9)	-5068	2	1	344931	0.2484	0.2-0.3	18.685	NA	FALSE	FALSE	FALSE	FALSE	FALSE	FALSE	FALSE	FALSE	FALSE	FALSE	FALSE	FALSE
chr8	19356007	19356573	SH2D4A-344932	SH2D4A	0.3883	NA	AD	Microglia	FALSE	TRUE	FALSE	FALSE	FALSE	FALSE	8	19313693	19356290	Microglia	Intron (ENST00000265807.8/63898, intron 4 of 9)	-4215	1	1	344932	0.3883	0.3-0.4	51.7404	NA	FALSE	FALSE	FALSE	FALSE	FALSE	FALSE	FALSE	FALSE	FALSE	FALSE	FALSE	FALSE
chr8	19364130	19364883	SH2D4A-344935	SH2D4A	0.2278	NA	AD	Microglia	FALSE	TRUE	FALSE	FALSE	FALSE	FALSE	8	19313693	19364507	Microglia	Exon (ENST00000265807.8/63898, exon 7 of 10)	322	1	1	344935	0.2278	0.2-0.3	19.7965	NA	FALSE	FALSE	FALSE	FALSE	FALSE	FALSE	FALSE	FALSE	FALSE	FALSE	FALSE	FALSE
chr8	19373138	19374076	SH2D4A-344939	SH2D4A	NA	0.2212	Ctrl	Oligodendrocytes,OPCs,Astrocytes	TRUE	FALSE	FALSE	FALSE	TRUE	TRUE	8	19313693	19373607	Oligodendrocytes	Exon (ENST00000265807.8/63898, exon 8 of 10)	9330	3	1	344939	0.2212	0.2-0.3	NA	25.0023	FALSE	FALSE	FALSE	FALSE	FALSE	FALSE	FALSE	FALSE	FALSE	FALSE	FALSE	FALSE
chr8	19389057	19389785	SH2D4A-344944	SH2D4A	0.4627	NA	AD	Microglia,Astrocytes	TRUE	TRUE	FALSE	FALSE	FALSE	FALSE	8	19313693	19389421	Microglia	Intron (ENST00000265807.8/63898, intron 8 of 9)	25249	2	1	344944	0.4627	0.4-0.5	146.441	NA	FALSE	FALSE	FALSE	FALSE	FALSE	FALSE	FALSE	FALSE	FALSE	FALSE	FALSE	FALSE
chr8	19394165	19394688	SH2D4A-344946	SH2D4A	0.2347	NA	AD	Microglia	FALSE	TRUE	FALSE	FALSE	FALSE	FALSE	8	19313693	19394427	Microglia	3' UTR	30357	1	1	344946	0.2347	0.2-0.3	17.0221	NA	FALSE	FALSE	FALSE	FALSE	FALSE	FALSE	FALSE	FALSE	FALSE	FALSE	FALSE	FALSE
chr8	19408168	19409479	SH2D4A-344951	SH2D4A	0.2027	0.4606	common	Excitatory,Oligodendrocytes,Microglia,Astrocytes,Inhibitory,Pericytes,OPCs,Endothelial	TRUE	TRUE	TRUE	TRUE	TRUE	TRUE	8	19313693	19408824	Astrocytes&GLU&Microglia&Neuron&Oligodendrocytes	3' UTR	44360	8	5	344951	0.33165	0.3-0.4	12.5605	116.6666	FALSE	FALSE	FALSE	FALSE	FALSE	FALSE	FALSE	FALSE	FALSE	FALSE	FALSE	FALSE
chr8	19412049	19412638	SH2D4A-344952	SH2D4A	NA	0.3613	Ctrl	OPCs,Inhibitory	FALSE	FALSE	TRUE	FALSE	FALSE	TRUE	8	19313693	19412344	Neuron	Intron (ENST00000454498.6/55790, intron 8 of 9)	48241	2	1	344952	0.3613	0.3-0.4	NA	68.643	FALSE	FALSE	FALSE	FALSE	FALSE	FALSE	FALSE	FALSE	FALSE	FALSE	FALSE	FALSE
chr8	19541897	19542609	SH2D4A-344994	SH2D4A	NA	0.3319	Ctrl	Astrocytes,OPCs	TRUE	FALSE	FALSE	FALSE	FALSE	TRUE	8	19313693	19542253	Astrocytes	Intron (ENST00000454498.6/55790, intron 3 of 9)	-9878	2	1	344994	0.3319	0.3-0.4	NA	62.2226	FALSE	FALSE	FALSE	FALSE	FALSE	FALSE	FALSE	FALSE	FALSE	FALSE	FALSE	FALSE
chr8	19544570	19545138	SH2D4A-344995	SH2D4A	0.2315	NA	AD	Microglia	FALSE	TRUE	FALSE	FALSE	FALSE	FALSE	8	19313693	19544854	Microglia	Intron (ENST00000454498.6/55790, intron 3 of 9)	-12551	1	1	344995	0.2315	0.2-0.3	16.2365	NA	FALSE	FALSE	FALSE	FALSE	FALSE	FALSE	FALSE	FALSE	FALSE	FALSE	FALSE	FALSE
chr8	19578829	19579673	SH2D4A-345006	SH2D4A	NA	0.2978	Ctrl	Astrocytes,Excitatory,OPCs	TRUE	FALSE	FALSE	TRUE	FALSE	TRUE	8	19313693	19579251	Astrocytes&Neuron	Intron (ENST00000454498.6/55790, intron 3 of 9)	22192	3	2	345006	0.2978	0.2-0.3	NA	52.1061	FALSE	FALSE	FALSE	FALSE	FALSE	FALSE	FALSE	FALSE	FALSE	FALSE	FALSE	FALSE
chr8	19602003	19602774	SH2D4A-345012	SH2D4A	NA	0.2736	Ctrl	Astrocytes,OPCs,Oligodendrocytes,Inhibitory,Microglia,Excitatory,Pericytes	TRUE	TRUE	TRUE	TRUE	TRUE	TRUE	8	19313693	19602389	GABA&GLU	Promoter	0	7	2	345012	0.2736	0.2-0.3	NA	33.1219	FALSE	FALSE	FALSE	FALSE	FALSE	FALSE	FALSE	FALSE	FALSE	FALSE	FALSE	FALSE
chr8	19606490	19606792	SH2D4A-345014	SH2D4A	0.2964	NA	AD	Microglia	FALSE	TRUE	FALSE	FALSE	FALSE	FALSE	8	19313693	19606641	Microglia	Intron (ENST00000332246.10/55790, intron 1 of 9)	-3732	1	1	345014	0.2964	0.2-0.3	37.3143	NA	FALSE	FALSE	FALSE	FALSE	FALSE	FALSE	FALSE	FALSE	FALSE	FALSE	FALSE	FALSE
chr8	19628197	19629551	SH2D4A-345024	SH2D4A	NA	0.208	Ctrl	Astrocytes,Pericytes	TRUE	FALSE	FALSE	FALSE	FALSE	FALSE	8	19313693	19628874	Astrocytes	Intron (ENST00000332246.10/55790, intron 1 of 9)	12471	2	1	345024	0.208	0.2-0.3	NA	42.3711	FALSE	FALSE	FALSE	FALSE	FALSE	FALSE	FALSE	FALSE	FALSE	FALSE	FALSE	FALSE
chr8	19646858	19648156	SH2D4A-345032	SH2D4A	NA	0.2452	Ctrl	Astrocytes,OPCs,Inhibitory	TRUE	FALSE	TRUE	FALSE	FALSE	TRUE	8	19313693	19647507	Astrocytes	Intron (ENST00000332246.10/55790, intron 1 of 9)	-4837	3	1	345032	0.2452	0.2-0.3	NA	51.5218	FALSE	FALSE	FALSE	FALSE	FALSE	FALSE	FALSE	FALSE	TRUE	FALSE	FALSE	FALSE
chr8	19681558	19683490	SH2D4A-345045	SH2D4A	NA	0.2525	Ctrl	Astrocytes,Inhibitory,OPCs,Excitatory	TRUE	FALSE	TRUE	TRUE	FALSE	TRUE	8	19313693	19682524	Astrocytes&Neuron	Promoter	0	4	2	345045	0.2525	0.2-0.3	NA	39.9681	FALSE	FALSE	FALSE	FALSE	FALSE	FALSE	FALSE	FALSE	FALSE	FALSE	FALSE	FALSE
chr8	19696186	19696669	SH2D4A-345050	SH2D4A	0.2457	NA	AD	Microglia	FALSE	TRUE	FALSE	FALSE	FALSE	FALSE	8	19313693	19696428	Microglia	Intron (ENST00000523262.5/55790, intron 1 of 2)	-12947	1	1	345050	0.2457	0.2-0.3	15.4303	NA	FALSE	FALSE	FALSE	FALSE	FALSE	FALSE	FALSE	FALSE	FALSE	FALSE	FALSE	FALSE
chr8	19697603	19698245	SH2D4A-345051	SH2D4A	0.4732	NA	AD	Microglia	FALSE	TRUE	FALSE	FALSE	FALSE	FALSE	8	19313693	19697924	Microglia	Intron (ENST00000523262.5/55790, intron 1 of 2)	-14364	1	1	345051	0.4732	0.4-0.5	116.9566	NA	FALSE	FALSE	FALSE	FALSE	FALSE	FALSE	FALSE	FALSE	FALSE	FALSE	FALSE	FALSE
chr8	19756335	19759119	SH2D4A-345069	SH2D4A	0.4253	0.4132	common	Excitatory,Inhibitory,Astrocytes,Microglia,OPCs,Oligodendrocytes,Endothelial	TRUE	TRUE	TRUE	TRUE	TRUE	TRUE	8	19313693	19757727	Astrocytes&Microglia&Neuron&Oligodendrocytes	Promoter	0	7	4	345069	0.41925	0.4-0.5	81.8318	92.5836	FALSE	FALSE	FALSE	FALSE	FALSE	FALSE	FALSE	FALSE	FALSE	FALSE	FALSE	FALSE
chr8	19766638	19768606	SH2D4A-345071	SH2D4A	0.4695	0.4994	common	OPCs,Inhibitory,Excitatory,Microglia,Astrocytes	TRUE	TRUE	TRUE	TRUE	FALSE	TRUE	8	19313693	19767622	Astrocytes&Microglia	Distal Intergenic	-8610	5	2	345071	0.48445	0.4-0.5	86.7984	156.3785	FALSE	FALSE	FALSE	FALSE	FALSE	FALSE	FALSE	TRUE	FALSE	FALSE	FALSE	FALSE
chr10	80069555	80070826	SH2D4B-50173	SH2D4B	-0.2358	-0.2329	common	Astrocytes,OPCs,Oligodendrocytes,Inhibitory,Excitatory,Microglia	TRUE	TRUE	TRUE	TRUE	TRUE	TRUE	10	80070191	80537902	Astrocytes&Oligodendrocytes	Intron (ENST00000412298.5/219347, intron 1 of 5)	-7820	6	2	50173	-0.23435	0.2-0.3	13.0056	12.9934	FALSE	FALSE	FALSE	FALSE	FALSE	FALSE	FALSE	FALSE	FALSE	FALSE	FALSE	FALSE
chr10	80143419	80145184	SH2D4B-50188	SH2D4B	0.2102	0.2008	common	Oligodendrocytes,Inhibitory,OPCs,Microglia,Astrocytes,Pericytes,Excitatory	TRUE	TRUE	TRUE	TRUE	TRUE	TRUE	10	80144302	80537902	Neuron	Promoter	0	7	1	50188	0.2055	0.2-0.3	9.9264	11.2745	FALSE	FALSE	FALSE	FALSE	FALSE	FALSE	FALSE	FALSE	FALSE	FALSE	FALSE	FALSE
chr10	80155156	80155670	SH2D4B-50190	SH2D4B	0.2206	0.2402	common	Excitatory,Inhibitory	FALSE	FALSE	TRUE	TRUE	FALSE	FALSE	10	80155413	80537902	GABA&Neuron	3' UTR	2348	2	2	50190	0.2304	0.2-0.3	10.9025	13.88	FALSE	FALSE	FALSE	FALSE	FALSE	FALSE	FALSE	FALSE	FALSE	FALSE	FALSE	FALSE
chr10	80158315	80159208	SH2D4B-50191	SH2D4B	0.2156	0.2475	common	Excitatory,Inhibitory,Pericytes,Astrocytes,Microglia	TRUE	TRUE	TRUE	TRUE	FALSE	FALSE	10	80158762	80537902	Astrocytes&GABA&GLU&Neuron	Promoter	-298	5	4	50191	0.23155	0.2-0.3	10.8735	15.9902	FALSE	FALSE	FALSE	FALSE	FALSE	FALSE	FALSE	TRUE	FALSE	FALSE	FALSE	FALSE
chr10	80186470	80188356	SH2D4B-50198	SH2D4B	NA	0.2105	Ctrl	Excitatory,Inhibitory,Astrocytes,Microglia	TRUE	TRUE	TRUE	TRUE	FALSE	FALSE	10	80187413	80537902	Microglia&Neuron	Intron (ENST00000422982.8/311, intron 1 of 15)	-13450	4	2	50198	0.2105	0.2-0.3	NA	13.2165	FALSE	FALSE	FALSE	FALSE	FALSE	FALSE	FALSE	FALSE	FALSE	FALSE	FALSE	FALSE
chr10	80196259	80197058	SH2D4B-50199	SH2D4B	0.22	NA	AD	Excitatory,Inhibitory	FALSE	FALSE	TRUE	TRUE	FALSE	FALSE	10	80196659	80537902	GLU&Neuron	Intron (ENST00000422982.8/311, intron 1 of 15)	7861	2	2	50199	0.22	0.2-0.3	13.4748	NA	FALSE	FALSE	FALSE	FALSE	FALSE	FALSE	FALSE	FALSE	FALSE	FALSE	FALSE	FALSE
chr10	80197875	80198491	SH2D4B-50200	SH2D4B	0.2196	0.2384	common	Excitatory,Inhibitory,Microglia	FALSE	TRUE	TRUE	TRUE	FALSE	FALSE	10	80198183	80537902	GLU&Microglia&Neuron	Intron (ENST00000422982.8/311, intron 1 of 15)	6428	3	3	50200	0.229	0.2-0.3	12.9177	15.1497	FALSE	FALSE	FALSE	FALSE	FALSE	FALSE	FALSE	FALSE	FALSE	FALSE	FALSE	FALSE
chr10	80201845	80202174	SH2D4B-50202	SH2D4B	NA	0.2357	Ctrl	Excitatory	FALSE	FALSE	FALSE	TRUE	FALSE	FALSE	10	80202010	80537902	GLU&Neuron	Intron (ENST00000422982.8/311, intron 1 of 15)	2745	1	2	50202	0.2357	0.2-0.3	NA	14.1884	FALSE	FALSE	FALSE	FALSE	FALSE	FALSE	FALSE	FALSE	FALSE	FALSE	FALSE	FALSE
chr10	80204333	80206015	SH2D4B-50204	SH2D4B	NA	0.2278	Ctrl	Oligodendrocytes,Astrocytes,Inhibitory,Excitatory,Microglia,OPCs,Pericytes,Endothelial	TRUE	TRUE	TRUE	TRUE	TRUE	TRUE	10	80205174	80537902	GABA	Promoter	0	8	1	50204	0.2278	0.2-0.3	NA	13.2747	FALSE	FALSE	FALSE	FALSE	FALSE	FALSE	FALSE	FALSE	FALSE	FALSE	FALSE	FALSE
chr10	80410756	80411190	SH2D4B-50243	SH2D4B	NA	0.2019	Ctrl	Excitatory	FALSE	FALSE	FALSE	TRUE	FALSE	FALSE	10	80410973	80537902	Neuron	Intron (ENST00000372188.5/84293, intron 1 of 5)	2206	1	1	50243	0.2019	0.2-0.3	NA	10.1251	FALSE	FALSE	FALSE	FALSE	FALSE	FALSE	FALSE	FALSE	FALSE	FALSE	FALSE	FALSE
chr10	80493354	80494033	SH2D4B-50274	SH2D4B	0.2052	0.2169	common	Excitatory,Inhibitory,Oligodendrocytes,Microglia,Pericytes	FALSE	TRUE	TRUE	TRUE	TRUE	FALSE	10	80493694	80537902	Microglia&Neuron	Intron (ENST00000429989.7/81619, intron 2 of 8)	4143	5	2	50274	0.21105	0.2-0.3	10.5832	10.0322	FALSE	FALSE	FALSE	FALSE	FALSE	FALSE	FALSE	TRUE	FALSE	FALSE	FALSE	FALSE
chr10	80588467	80589008	SH2D4B-50304	SH2D4B	0.213	NA	AD	Excitatory	FALSE	FALSE	FALSE	TRUE	FALSE	FALSE	10	80537902	80588738	NA	Exon (ENST00000339284.6/387694, exon 4 of 7)	-18291	1	NA	50304	0.213	0.2-0.3	10.1471	NA	FALSE	FALSE	FALSE	FALSE	FALSE	FALSE	FALSE	FALSE	TRUE	FALSE	FALSE	FALSE
chr10	80607027	80607628	SH2D4B-50311	SH2D4B	0.2589	0.2131	common	Inhibitory,Excitatory	FALSE	FALSE	TRUE	TRUE	FALSE	FALSE	10	80537902	80607328	GLU&Neuron	Promoter	0	2	2	50311	0.236	0.2-0.3	16.9339	11.4892	FALSE	FALSE	FALSE	FALSE	FALSE	FALSE	FALSE	FALSE	FALSE	FALSE	FALSE	FALSE
chr10	80608063	80609069	SH2D4B-50312	SH2D4B	0.2149	0.2224	common	Excitatory	FALSE	FALSE	FALSE	TRUE	FALSE	FALSE	10	80537902	80608566	Neuron	Intron (ENST00000339284.6/387694, intron 5 of 6)	765	1	1	50312	0.21865	0.2-0.3	9.9365	10.8892	FALSE	FALSE	FALSE	FALSE	FALSE	FALSE	FALSE	TRUE	FALSE	FALSE	FALSE	FALSE
chr1	20255371	20256361	SH2D5-12328	SH2D5	NA	0.2201	Ctrl	Excitatory,Microglia,Inhibitory	FALSE	TRUE	TRUE	TRUE	FALSE	FALSE	1	20255866	20732640	GABA&GLU&Neuron	Distal Intergenic	12252	3	3	12328	0.2201	0.2-0.3	NA	13.3687	TRUE	TRUE	FALSE	FALSE	FALSE	FALSE	FALSE	FALSE	FALSE	FALSE	FALSE	FALSE
chr1	20262610	20263877	SH2D5-12350	SH2D5	0.3293	0.3646	common	Excitatory	FALSE	FALSE	FALSE	TRUE	FALSE	FALSE	1	20263244	20732640	Neuron	Distal Intergenic	-8141	1	1	12350	0.34695	0.3-0.4	30.266	44.9005	TRUE	TRUE	FALSE	FALSE	FALSE	FALSE	FALSE	FALSE	FALSE	FALSE	FALSE	FALSE
chr1	20348216	20349139	SH2D5-12557	SH2D5	0.2281	0.2313	common	Excitatory	FALSE	FALSE	FALSE	TRUE	FALSE	FALSE	1	20348678	20732640	Neuron	3' UTR	15299	1	1	12557	0.2297	0.2-0.3	10.9491	17.224	TRUE	TRUE	FALSE	FALSE	FALSE	FALSE	FALSE	FALSE	FALSE	FALSE	FALSE	FALSE
chr1	20351759	20352765	SH2D5-12570	SH2D5	0.2534	0.3013	common	Inhibitory,Excitatory	FALSE	FALSE	TRUE	TRUE	FALSE	FALSE	1	20352262	20732640	GABA&GLU&Neuron	3' UTR	18842	2	3	12570	0.27735	0.2-0.3	22.5	31.4474	TRUE	TRUE	FALSE	FALSE	FALSE	FALSE	FALSE	FALSE	FALSE	FALSE	FALSE	FALSE
chr1	20355737	20356269	SH2D5-12581	SH2D5	0.2017	0.36	common	Excitatory	FALSE	FALSE	FALSE	TRUE	FALSE	FALSE	1	20356003	20732640	Neuron	3' UTR	22820	1	1	12581	0.28085	0.2-0.3	10.911	41.1204	TRUE	TRUE	FALSE	FALSE	FALSE	FALSE	FALSE	FALSE	FALSE	FALSE	FALSE	FALSE
chr1	20366032	20367847	SH2D5-12609	SH2D5	0.205	NA	AD	OPCs,Inhibitory,Excitatory,Oligodendrocytes,Astrocytes,Microglia,Pericytes	TRUE	TRUE	TRUE	TRUE	TRUE	TRUE	1	20366940	20732640	Astrocytes&GABA&GLU&Neuron&Oligodendrocytes	Intron (ENST00000426428.5/339505, intron 10 of 11)	33115	7	5	12609	0.205	0.2-0.3	14.2951	NA	TRUE	TRUE	FALSE	FALSE	FALSE	FALSE	FALSE	FALSE	FALSE	FALSE	FALSE	FALSE
chr1	20373123	20374214	SH2D5-12628	SH2D5	0.2419	NA	AD	Excitatory,Microglia,Inhibitory	FALSE	TRUE	TRUE	TRUE	FALSE	FALSE	1	20373669	20732640	Microglia&Neuron	Exon (ENST00000426428.5/339505, exon 10 of 12)	40206	3	2	12628	0.2419	0.2-0.3	22.8812	NA	TRUE	TRUE	FALSE	FALSE	FALSE	FALSE	FALSE	FALSE	FALSE	FALSE	FALSE	FALSE
chr1	20385456	20387166	SH2D5-12655	SH2D5	0.2709	0.2499	common	Excitatory,Inhibitory,OPCs,Astrocytes,Oligodendrocytes,Microglia	TRUE	TRUE	TRUE	TRUE	TRUE	TRUE	1	20386311	20732640	GABA&GLU&Microglia&Neuron	Intron (ENST00000426428.5/339505, intron 6 of 11)	41573	6	4	12655	0.2604	0.2-0.3	22.6417	20.4615	TRUE	TRUE	FALSE	FALSE	FALSE	FALSE	FALSE	FALSE	FALSE	FALSE	FALSE	FALSE
chr1	20389628	20389958	SH2D5-12658	SH2D5	0.279	0.3434	common	Excitatory	FALSE	FALSE	FALSE	TRUE	FALSE	FALSE	1	20389793	20732640	Neuron	Intron (ENST00000426428.5/339505, intron 6 of 11)	38781	1	1	12658	0.3112	0.3-0.4	26.536	39.36	TRUE	TRUE	FALSE	FALSE	FALSE	FALSE	FALSE	FALSE	FALSE	FALSE	FALSE	FALSE
chr1	20390674	20390881	SH2D5-12659	SH2D5	0.2325	0.2991	common	Excitatory	FALSE	FALSE	FALSE	TRUE	FALSE	FALSE	1	20390778	20732640	NA	Intron (ENST00000426428.5/339505, intron 6 of 11)	37858	1	NA	12659	0.2658	0.2-0.3	16.916	29.4084	TRUE	TRUE	FALSE	FALSE	FALSE	FALSE	FALSE	FALSE	FALSE	FALSE	FALSE	FALSE
chr1	20392415	20393005	SH2D5-12660	SH2D5	0.289	0.2234	common	Excitatory	FALSE	FALSE	FALSE	TRUE	FALSE	FALSE	1	20392710	20732640	GLU&Neuron	Intron (ENST00000426428.5/339505, intron 6 of 11)	35734	1	2	12660	0.2562	0.2-0.3	20.5631	17.3031	TRUE	TRUE	FALSE	FALSE	FALSE	FALSE	FALSE	FALSE	FALSE	FALSE	FALSE	FALSE
chr1	20399839	20400887	SH2D5-12663	SH2D5	0.3792	0.4056	common	Excitatory,Microglia	FALSE	TRUE	FALSE	TRUE	FALSE	FALSE	1	20400363	20732640	GLU&Microglia&Neuron	Intron (ENST00000426428.5/339505, intron 4 of 11)	27852	2	3	12663	0.3924	0.3-0.4	42.7107	56.7528	TRUE	TRUE	FALSE	FALSE	FALSE	FALSE	FALSE	FALSE	FALSE	FALSE	FALSE	FALSE
chr1	20404211	20404908	SH2D5-12672	SH2D5	0.2266	0.2091	common	Inhibitory,Astrocytes,Excitatory	TRUE	FALSE	TRUE	TRUE	FALSE	FALSE	1	20404560	20732640	Astrocytes&Neuron	Intron (ENST00000426428.5/339505, intron 3 of 11)	23831	3	2	12672	0.21785	0.2-0.3	16.9291	14.7562	TRUE	TRUE	FALSE	FALSE	FALSE	FALSE	FALSE	FALSE	FALSE	FALSE	FALSE	FALSE
chr1	20409026	20409570	SH2D5-12682	SH2D5	0.2667	0.2358	common	Excitatory,OPCs	FALSE	FALSE	FALSE	TRUE	FALSE	TRUE	1	20409298	20732640	GLU&Neuron	Intron (ENST00000426428.5/339505, intron 1 of 11)	19169	2	2	12682	0.25125	0.2-0.3	21.4636	17.4517	TRUE	TRUE	FALSE	FALSE	FALSE	FALSE	FALSE	FALSE	FALSE	FALSE	FALSE	FALSE
chr1	20410066	20411537	SH2D5-12687	SH2D5	0.2762	0.2608	common	Astrocytes,Excitatory,OPCs,Inhibitory,Oligodendrocytes	TRUE	FALSE	TRUE	TRUE	TRUE	TRUE	1	20410802	20732640	Astrocytes&Neuron	Intron (ENST00000426428.5/339505, intron 1 of 11)	17202	5	2	12687	0.2685	0.2-0.3	25.0163	23.516	TRUE	TRUE	FALSE	FALSE	FALSE	FALSE	FALSE	FALSE	FALSE	FALSE	FALSE	FALSE
chr1	20443772	20444123	SH2D5-12793	SH2D5	NA	0.2458	Ctrl	Excitatory	FALSE	FALSE	FALSE	TRUE	FALSE	FALSE	1	20443948	20732640	Neuron	Distal Intergenic	-12539	1	1	12793	0.2458	0.2-0.3	NA	18.687	TRUE	TRUE	FALSE	FALSE	FALSE	FALSE	FALSE	FALSE	FALSE	FALSE	FALSE	FALSE
chr1	20446535	20447146	SH2D5-12801	SH2D5	0.2691	0.3084	common	Microglia,Excitatory,Oligodendrocytes	FALSE	TRUE	FALSE	TRUE	TRUE	FALSE	1	20446841	20732640	Neuron&Oligodendrocytes	Distal Intergenic	-15302	3	2	12801	0.28875	0.2-0.3	21.2725	34.4947	TRUE	TRUE	FALSE	FALSE	FALSE	FALSE	FALSE	TRUE	FALSE	FALSE	FALSE	FALSE
chr1	20465127	20465740	SH2D5-12852	SH2D5	0.2661	0.3167	common	Excitatory	FALSE	FALSE	FALSE	TRUE	FALSE	FALSE	1	20465434	20732640	Neuron	Distal Intergenic	18905	1	1	12852	0.2914	0.2-0.3	19.1688	31.6021	TRUE	TRUE	FALSE	FALSE	FALSE	FALSE	FALSE	FALSE	FALSE	FALSE	FALSE	FALSE
chr1	20466181	20466554	SH2D5-12854	SH2D5	NA	0.2111	Ctrl	Excitatory	FALSE	FALSE	FALSE	TRUE	FALSE	FALSE	1	20466368	20732640	Neuron	Distal Intergenic	18091	1	1	12854	0.2111	0.2-0.3	NA	16.2143	TRUE	TRUE	FALSE	FALSE	FALSE	FALSE	FALSE	FALSE	FALSE	FALSE	FALSE	FALSE
chr1	20470160	20470506	SH2D5-12870	SH2D5	NA	-0.2156	Ctrl	Oligodendrocytes,Astrocytes,Inhibitory	TRUE	FALSE	TRUE	FALSE	TRUE	FALSE	1	20470333	20732640	Oligodendrocytes	Distal Intergenic	14139	3	1	12870	-0.2156	0.2-0.3	NA	16.4239	TRUE	TRUE	FALSE	FALSE	FALSE	FALSE	FALSE	FALSE	FALSE	FALSE	FALSE	FALSE
chr1	20473134	20473459	SH2D5-12880	SH2D5	-0.2022	-0.207	common	Oligodendrocytes,Microglia,OPCs	FALSE	TRUE	FALSE	FALSE	TRUE	TRUE	1	20473297	20732640	Oligodendrocytes	Distal Intergenic	11186	3	1	12880	-0.2046	0.2-0.3	13.0953	14.1955	TRUE	TRUE	FALSE	FALSE	FALSE	FALSE	FALSE	FALSE	FALSE	FALSE	FALSE	FALSE
chr1	20476060	20476763	SH2D5-12889	SH2D5	-0.244	-0.258	common	Astrocytes,Oligodendrocytes,OPCs,Inhibitory,Pericytes,Microglia	TRUE	TRUE	TRUE	FALSE	TRUE	TRUE	1	20476412	20732640	Oligodendrocytes	Exon (ENST00000641552.1/ENST00000641552.1, exon 1 of 2)	7882	6	1	12889	-0.251	0.2-0.3	18.2749	19.7172	TRUE	TRUE	FALSE	FALSE	FALSE	FALSE	FALSE	FALSE	FALSE	FALSE	FALSE	FALSE
chr1	20477190	20478045	SH2D5-12893	SH2D5	NA	-0.2056	Ctrl	Astrocytes,OPCs,Excitatory,Inhibitory	TRUE	FALSE	TRUE	TRUE	FALSE	TRUE	1	20477618	20732640	Astrocytes&GABA&Neuron	Exon (ENST00000641552.1/ENST00000641552.1, exon 2 of 2)	6600	4	3	12893	-0.2056	0.2-0.3	NA	17.118	TRUE	TRUE	FALSE	FALSE	FALSE	FALSE	FALSE	FALSE	FALSE	FALSE	FALSE	FALSE
chr1	20480401	20480771	SH2D5-12897	SH2D5	-0.2421	-0.2324	common	Microglia,Oligodendrocytes	FALSE	TRUE	FALSE	FALSE	TRUE	FALSE	1	20480586	20732640	Oligodendrocytes	Distal Intergenic	3874	2	1	12897	-0.23725	0.2-0.3	19.1872	17.2239	TRUE	TRUE	FALSE	FALSE	FALSE	FALSE	FALSE	FALSE	FALSE	FALSE	FALSE	FALSE
chr1	20483730	20484846	SH2D5-12905	SH2D5	NA	-0.2008	Ctrl	Inhibitory,Excitatory,Oligodendrocytes,Astrocytes,OPCs	TRUE	FALSE	TRUE	TRUE	TRUE	TRUE	1	20484288	20732640	NA	Promoter	0	5	NA	12905	-0.2008	0.2-0.3	NA	15.2491	TRUE	TRUE	FALSE	FALSE	FALSE	FALSE	FALSE	FALSE	FALSE	FALSE	FALSE	FALSE
chr1	20485051	20487123	SH2D5-12909	SH2D5	-0.2972	-0.2977	common	OPCs,Astrocytes,Inhibitory,Excitatory,Oligodendrocytes,Microglia,Pericytes	TRUE	TRUE	TRUE	TRUE	TRUE	TRUE	1	20486087	20732640	GABA&GLU	Promoter	0	7	2	12909	-0.29745	0.2-0.3	26.6145	29.2096	TRUE	TRUE	FALSE	FALSE	FALSE	FALSE	FALSE	FALSE	FALSE	FALSE	FALSE	FALSE
chr1	20530138	20531409	SH2D5-13047	SH2D5	NA	0.2035	Ctrl	Excitatory,Inhibitory	FALSE	FALSE	TRUE	TRUE	FALSE	FALSE	1	20530774	20732640	GABA&GLU&Neuron	Distal Intergenic	-21164	2	3	13047	0.2035	0.2-0.3	NA	16.8191	TRUE	TRUE	FALSE	FALSE	FALSE	FALSE	FALSE	FALSE	FALSE	FALSE	FALSE	FALSE
chr1	20534562	20535550	SH2D5-13057	SH2D5	0.2375	0.2503	common	Astrocytes,Excitatory	TRUE	FALSE	FALSE	TRUE	FALSE	FALSE	1	20535056	20732640	Neuron	Distal Intergenic	-17023	2	1	13057	0.2439	0.2-0.3	16.2956	23.7997	TRUE	TRUE	FALSE	FALSE	FALSE	FALSE	FALSE	FALSE	FALSE	FALSE	FALSE	FALSE
chr1	20558165	20558586	SH2D5-13120	SH2D5	0.2189	0.2355	common	Excitatory	FALSE	FALSE	FALSE	TRUE	FALSE	FALSE	1	20558376	20732640	NA	Distal Intergenic	5593	1	NA	13120	0.2272	0.2-0.3	12.3731	20.7944	TRUE	TRUE	FALSE	FALSE	FALSE	FALSE	FALSE	FALSE	FALSE	FALSE	FALSE	FALSE
chr1	20654091	20654693	SH2D5-13331	SH2D5	NA	0.2074	Ctrl	Astrocytes,Excitatory,Oligodendrocytes,Inhibitory	TRUE	FALSE	TRUE	TRUE	TRUE	FALSE	1	20654392	20732640	Astrocytes&Neuron	Exon (ENST00000415136.6/1650, exon 6 of 11)	-1008	4	2	13331	0.2074	0.2-0.3	NA	16.0538	FALSE	FALSE	FALSE	FALSE	FALSE	FALSE	FALSE	FALSE	FALSE	FALSE	FALSE	FALSE
chr1	20682537	20683011	SH2D5-13409	SH2D5	0.2061	NA	AD	Microglia,Excitatory,Inhibitory	FALSE	TRUE	TRUE	TRUE	FALSE	FALSE	1	20682774	20732640	Microglia&Neuron	Exon (ENST00000477167.5/57576, exon 2 of 6)	2176	3	2	13409	0.2061	0.2-0.3	14.2377	NA	FALSE	FALSE	FALSE	FALSE	FALSE	FALSE	FALSE	FALSE	FALSE	FALSE	FALSE	FALSE
chr1	20684629	20686140	SH2D5-13414	SH2D5	0.3534	0.3432	common	Excitatory,Inhibitory,Pericytes,Microglia	FALSE	TRUE	TRUE	TRUE	FALSE	FALSE	1	20685385	20732640	GLU&Microglia&Neuron	Promoter	0	4	3	13414	0.3483	0.3-0.4	39.683	39.6649	FALSE	FALSE	FALSE	FALSE	FALSE	FALSE	FALSE	FALSE	FALSE	FALSE	FALSE	FALSE
chr1	20710412	20712411	SH2D5-13476	SH2D5	0.3505	0.341	common	Excitatory,Inhibitory,Oligodendrocytes,OPCs	FALSE	FALSE	TRUE	TRUE	TRUE	TRUE	1	20711412	20732640	Neuron	Intron (ENST00000375044.5/57576, intron 3 of 14)	5080	4	1	13476	0.34575	0.3-0.4	36.0424	37.1788	FALSE	FALSE	FALSE	FALSE	FALSE	FALSE	FALSE	FALSE	FALSE	FALSE	FALSE	FALSE
chr1	20730279	20730554	SH2D5-13492	SH2D5	0.2088	NA	AD	Excitatory	FALSE	FALSE	FALSE	TRUE	FALSE	FALSE	1	20730417	20732640	NA	Intron (ENST00000444387.7/400745, intron 1 of 9)	621	1	NA	13492	0.2088	0.2-0.3	12.9467	NA	TRUE	TRUE	FALSE	FALSE	FALSE	FALSE	FALSE	FALSE	FALSE	FALSE	FALSE	FALSE
chr1	20731469	20733670	SH2D5-13496	SH2D5	0.3087	0.2942	common	Excitatory,Inhibitory,Oligodendrocytes,Microglia,OPCs,Astrocytes,Pericytes	TRUE	TRUE	TRUE	TRUE	TRUE	TRUE	1	20732570	20732640	Neuron&Oligodendrocytes	Promoter	0	7	2	13496	0.30145	0.3-0.4	33.6725	27.7814	TRUE	TRUE	FALSE	FALSE	FALSE	FALSE	FALSE	FALSE	FALSE	FALSE	FALSE	FALSE
chr1	20735791	20736112	SH2D5-13504	SH2D5	0.2845	0.2922	common	Excitatory	FALSE	FALSE	FALSE	TRUE	FALSE	FALSE	1	20732640	20735952	Neuron	Distal Intergenic	-2955	1	1	13504	0.28835	0.2-0.3	25.1668	27.3616	TRUE	TRUE	FALSE	FALSE	FALSE	FALSE	FALSE	FALSE	FALSE	FALSE	FALSE	FALSE
chr1	20786052	20787824	SH2D5-13582	SH2D5	-0.2866	-0.3099	common	Oligodendrocytes,Astrocytes,Inhibitory,OPCs,Excitatory,Microglia,Pericytes,Endothelial	TRUE	TRUE	TRUE	TRUE	TRUE	TRUE	1	20732640	20786938	GABA&GLU	Promoter	0	8	2	13582	-0.29825	0.2-0.3	25.2286	30.4112	TRUE	TRUE	FALSE	FALSE	FALSE	FALSE	FALSE	FALSE	FALSE	FALSE	FALSE	FALSE
chr1	20795928	20796774	SH2D5-13608	SH2D5	0.2068	0.2073	common	Excitatory,Astrocytes,Inhibitory	TRUE	FALSE	TRUE	TRUE	FALSE	FALSE	1	20732640	20796351	Neuron	Distal Intergenic	-8606	3	1	13608	0.20705	0.2-0.3	14.5668	14.6623	FALSE	FALSE	FALSE	FALSE	FALSE	FALSE	FALSE	FALSE	FALSE	FALSE	FALSE	FALSE
chr1	21117171	21118352	SH2D5-14301	SH2D5	-0.2989	-0.3001	common	OPCs,Oligodendrocytes,Astrocytes,Microglia,Pericytes,Excitatory,Inhibitory	TRUE	TRUE	TRUE	TRUE	TRUE	TRUE	1	20732640	21117762	Astrocytes&Oligodendrocytes	Intron (ENST00000374935.7/8672, intron 2 of 32)	-4043	7	2	14301	-0.2995	0.2-0.3	28.14	29.2454	FALSE	FALSE	FALSE	FALSE	FALSE	FALSE	FALSE	FALSE	FALSE	FALSE	FALSE	FALSE
chr1	21175322	21177404	SH2D5-14405	SH2D5	-0.2614	-0.2715	common	Oligodendrocytes,Microglia,OPCs,Inhibitory,Astrocytes,Excitatory,Endothelial,Pericytes	TRUE	TRUE	TRUE	TRUE	TRUE	TRUE	1	20732640	21176363	GABA&GLU	Promoter	0	8	2	14405	-0.26645	0.2-0.3	21.5193	25.8024	TRUE	TRUE	FALSE	FALSE	FALSE	FALSE	FALSE	FALSE	FALSE	FALSE	FALSE	FALSE
chr1	21192926	21193376	SH2D5-14444	SH2D5	0.2331	0.231	common	Inhibitory,Excitatory	FALSE	FALSE	TRUE	TRUE	FALSE	FALSE	1	20732640	21193151	GLU&Neuron	Distal Intergenic	-16039	2	2	14444	0.23205	0.2-0.3	17.9299	17.1545	FALSE	FALSE	FALSE	FALSE	FALSE	FALSE	FALSE	FALSE	FALSE	FALSE	FALSE	FALSE
chr1	21217544	21218397	SH2D5-14480	SH2D5	0.2133	NA	AD	Excitatory,Oligodendrocytes,Inhibitory	FALSE	FALSE	TRUE	TRUE	TRUE	FALSE	1	20732640	21217971	Neuron	3' UTR	3684	3	1	14480	0.2133	0.2-0.3	14.7067	NA	FALSE	FALSE	FALSE	FALSE	FALSE	FALSE	FALSE	FALSE	FALSE	FALSE	FALSE	FALSE
chr2	85215060	85216571	SH2D6-201093	SH2D6	0.2231	NA	AD	Oligodendrocytes,Astrocytes,OPCs,Inhibitory,Excitatory,Microglia	TRUE	TRUE	TRUE	TRUE	TRUE	TRUE	2	85215816	85429448	Astrocytes&Oligodendrocytes	Intron (ENST00000282111.4/83439, intron 3 of 11)	1438	6	2	201093	0.2231	0.2-0.3	37.423	NA	FALSE	FALSE	FALSE	FALSE	FALSE	FALSE	FALSE	FALSE	TRUE	FALSE	FALSE	FALSE
chr2	85243344	85244049	SH2D6-201101	SH2D6	0.2212	NA	AD	Oligodendrocytes,Astrocytes,OPCs,Microglia	TRUE	TRUE	FALSE	FALSE	TRUE	TRUE	2	85243697	85429448	Oligodendrocytes	Intron (ENST00000282111.4/83439, intron 3 of 11)	29722	4	1	201101	0.2212	0.2-0.3	26.656	NA	FALSE	FALSE	TRUE	FALSE	FALSE	FALSE	FALSE	FALSE	FALSE	FALSE	FALSE	FALSE
chr2	85248429	85249433	SH2D6-201103	SH2D6	-0.2137	NA	AD	Excitatory,Pericytes,Inhibitory,Astrocytes	TRUE	FALSE	TRUE	TRUE	FALSE	FALSE	2	85248931	85429448	Astrocytes&GLU&Neuron	Intron (ENST00000282111.4/83439, intron 3 of 11)	34807	4	3	201103	-0.2137	0.2-0.3	13.6166	NA	FALSE	FALSE	TRUE	FALSE	FALSE	FALSE	FALSE	TRUE	TRUE	FALSE	FALSE	FALSE
chr2	85301672	85303102	SH2D6-201118	SH2D6	-0.2495	NA	AD	Inhibitory,Excitatory	FALSE	FALSE	TRUE	TRUE	FALSE	FALSE	2	85302387	85429448	GLU&Neuron	Promoter	-291	2	2	201118	-0.2495	0.2-0.3	20.078	NA	TRUE	TRUE	FALSE	FALSE	FALSE	FALSE	FALSE	FALSE	FALSE	FALSE	FALSE	FALSE
chr2	85393710	85395320	SH2D6-201134	SH2D6	0.2044	NA	AD	Oligodendrocytes,OPCs,Astrocytes,Inhibitory,Microglia,Excitatory	TRUE	TRUE	TRUE	TRUE	TRUE	TRUE	2	85394515	85429448	Astrocytes&Oligodendrocytes	3' UTR	3032	6	2	201134	0.2044	0.2-0.3	19.5721	NA	TRUE	TRUE	TRUE	FALSE	FALSE	FALSE	FALSE	FALSE	FALSE	FALSE	FALSE	FALSE
chr2	85420138	85421713	SH2D6-201144	SH2D6	0.346	NA	AD	Astrocytes,Oligodendrocytes,OPCs,Microglia,Inhibitory,Pericytes,Excitatory	TRUE	TRUE	TRUE	TRUE	TRUE	TRUE	2	85420926	85429448	Astrocytes&Microglia&Neuron&Oligodendrocytes	Promoter	0	7	4	201144	0.346	0.3-0.4	97.5102	NA	TRUE	TRUE	TRUE	FALSE	FALSE	FALSE	FALSE	FALSE	FALSE	FALSE	FALSE	FALSE
chr2	85429237	85430100	SH2D6-201147	SH2D6	0.3682	NA	AD	Oligodendrocytes	FALSE	FALSE	FALSE	FALSE	TRUE	FALSE	2	85429448	85429669	Oligodendrocytes	Promoter	0	1	1	201147	0.3682	0.3-0.4	89.6456	NA	TRUE	TRUE	TRUE	FALSE	FALSE	FALSE	FALSE	TRUE	FALSE	FALSE	FALSE	FALSE
chr2	85433624	85434070	SH2D6-201150	SH2D6	0.4531	0.2415	common	Oligodendrocytes,OPCs,Astrocytes,Pericytes	TRUE	FALSE	FALSE	FALSE	TRUE	TRUE	2	85429448	85433847	Astrocytes&Oligodendrocytes	Promoter	0	4	2	201150	0.3473	0.3-0.4	275.0931	45.3183	TRUE	TRUE	TRUE	FALSE	FALSE	FALSE	FALSE	FALSE	FALSE	FALSE	FALSE	FALSE
chr2	85436824	85438928	SH2D6-201152	SH2D6	0.4569	0.2275	common	Excitatory,OPCs,Microglia,Astrocytes,Oligodendrocytes,Inhibitory,Pericytes,Endothelial	TRUE	TRUE	TRUE	TRUE	TRUE	TRUE	2	85429448	85437876	Astrocytes&GABA&GLU&Microglia&Neuron&Oligodendrocytes	3' UTR	2030	8	6	201152	0.3422	0.3-0.4	239.9989	43.9435	TRUE	TRUE	TRUE	FALSE	FALSE	FALSE	FALSE	FALSE	TRUE	FALSE	FALSE	FALSE
chr2	85445545	85447720	SH2D6-201154	SH2D6	0.3485	0.2066	common	OPCs,Oligodendrocytes,Inhibitory,Excitatory,Astrocytes,Microglia	TRUE	TRUE	TRUE	TRUE	TRUE	TRUE	2	85429448	85446633	Astrocytes&Oligodendrocytes	Distal Intergenic	10751	6	2	201154	0.27755	0.2-0.3	89.0954	28.1091	FALSE	FALSE	TRUE	FALSE	FALSE	FALSE	FALSE	FALSE	FALSE	FALSE	FALSE	FALSE
chr2	85537621	85539988	SH2D6-201176	SH2D6	0.2638	NA	AD	Astrocytes,Excitatory,Oligodendrocytes,OPCs,Microglia,Inhibitory,Endothelial,Pericytes	TRUE	TRUE	TRUE	TRUE	TRUE	TRUE	2	85429448	85538805	GABA&GLU	Promoter	0	8	2	201176	0.2638	0.2-0.3	30.6751	NA	TRUE	TRUE	TRUE	FALSE	FALSE	FALSE	FALSE	FALSE	FALSE	FALSE	FALSE	FALSE
chr2	85732904	85734353	SH2D6-201228	SH2D6	0.2894	NA	AD	Oligodendrocytes,OPCs,Microglia,Astrocytes	TRUE	TRUE	FALSE	FALSE	TRUE	TRUE	2	85429448	85733629	Oligodendrocytes	Distal Intergenic	-16991	4	1	201228	0.2894	0.2-0.3	61.9223	NA	FALSE	FALSE	TRUE	FALSE	FALSE	FALSE	FALSE	TRUE	FALSE	FALSE	FALSE	FALSE
chr2	85741151	85743221	SH2D6-201230	SH2D6	0.4375	0.2471	common	Inhibitory,Oligodendrocytes,Excitatory,OPCs,Astrocytes,Pericytes,Microglia,Endothelial	TRUE	TRUE	TRUE	TRUE	TRUE	TRUE	2	85429448	85742186	Astrocytes&Neuron&Oligodendrocytes	Distal Intergenic	-8123	8	3	201230	0.3423	0.3-0.4	248.826	49.0842	TRUE	TRUE	TRUE	FALSE	FALSE	FALSE	FALSE	FALSE	FALSE	FALSE	FALSE	FALSE
chr2	85744774	85745780	SH2D6-201232	SH2D6	0.2447	NA	AD	Oligodendrocytes,Inhibitory,Astrocytes,Excitatory,Pericytes,Microglia	TRUE	TRUE	TRUE	TRUE	TRUE	FALSE	2	85429448	85745277	Astrocytes&GLU&Neuron&Oligodendrocytes	Distal Intergenic	-5564	6	4	201232	0.2447	0.2-0.3	29.0495	NA	TRUE	TRUE	TRUE	FALSE	FALSE	FALSE	FALSE	FALSE	FALSE	FALSE	FALSE	FALSE
chr2	85750502	85750847	SH2D6-201234	SH2D6	0.2817	NA	AD	Oligodendrocytes,Microglia,Inhibitory	FALSE	TRUE	TRUE	FALSE	TRUE	FALSE	2	85429448	85750675	Oligodendrocytes	Promoter	-497	3	1	201234	0.2817	0.2-0.3	55.7748	NA	FALSE	FALSE	TRUE	FALSE	FALSE	FALSE	FALSE	FALSE	FALSE	FALSE	FALSE	FALSE
chr2	85771433	85773470	SH2D6-201239	SH2D6	0.3973	NA	AD	Excitatory,Oligodendrocytes,Astrocytes,Inhibitory,OPCs,Microglia,Pericytes,Endothelial	TRUE	TRUE	TRUE	TRUE	TRUE	TRUE	2	85429448	85772452	Astrocytes&GLU&Neuron&Oligodendrocytes	Exon (ENST00000463422.5/84913, exon 3 of 3)	-7564	8	4	201239	0.3973	0.3-0.4	112.3087	NA	FALSE	FALSE	TRUE	FALSE	FALSE	FALSE	FALSE	FALSE	TRUE	FALSE	FALSE	FALSE
chr2	85778598	85779571	SH2D6-201240	SH2D6	0.2367	NA	AD	Oligodendrocytes,OPCs,Astrocytes,Inhibitory,Excitatory	TRUE	FALSE	TRUE	TRUE	TRUE	TRUE	2	85429448	85779085	Astrocytes&Oligodendrocytes	Intron (ENST00000469442.5/84913, intron 2 of 2)	-1463	5	2	201240	0.2367	0.2-0.3	36.003	NA	FALSE	FALSE	TRUE	FALSE	FALSE	FALSE	FALSE	FALSE	FALSE	FALSE	FALSE	FALSE
chr2	85794021	85795083	SH2D6-201244	SH2D6	0.4122	NA	AD	Oligodendrocytes,OPCs,Astrocytes	TRUE	FALSE	FALSE	FALSE	TRUE	TRUE	2	85429448	85794552	Astrocytes&Oligodendrocytes	Distal Intergenic	-10345	3	2	201244	0.4122	0.4-0.5	147.3947	NA	FALSE	FALSE	TRUE	FALSE	FALSE	FALSE	FALSE	FALSE	FALSE	FALSE	FALSE	FALSE
chr2	85795667	85797625	SH2D6-201245	SH2D6	0.4491	0.2198	common	Oligodendrocytes,OPCs,Astrocytes,Inhibitory,Microglia,Excitatory	TRUE	TRUE	TRUE	TRUE	TRUE	TRUE	2	85429448	85796646	Astrocytes&Oligodendrocytes	Distal Intergenic	-11991	6	2	201245	0.33445	0.3-0.4	250.9712	36.9225	FALSE	FALSE	TRUE	FALSE	FALSE	FALSE	FALSE	FALSE	FALSE	FALSE	FALSE	FALSE
chr2	85797855	85798237	SH2D6-201246	SH2D6	0.2957	NA	AD	Oligodendrocytes,Microglia	FALSE	TRUE	FALSE	FALSE	TRUE	FALSE	2	85429448	85798046	Oligodendrocytes	Distal Intergenic	-14179	2	1	201246	0.2957	0.2-0.3	61.5758	NA	FALSE	FALSE	TRUE	FALSE	FALSE	FALSE	FALSE	FALSE	FALSE	FALSE	FALSE	FALSE
chr2	85887428	85889662	SH2D6-201272	SH2D6	0.4087	NA	AD	Excitatory,Inhibitory,Oligodendrocytes,Astrocytes,OPCs,Microglia,Endothelial,Pericytes	TRUE	TRUE	TRUE	TRUE	TRUE	TRUE	2	85429448	85888545	GABA	Promoter	0	8	1	201272	0.4087	0.4-0.5	157.1444	NA	TRUE	TRUE	TRUE	FALSE	FALSE	FALSE	FALSE	FALSE	FALSE	FALSE	FALSE	FALSE
chr2	85889866	85890269	SH2D6-201273	SH2D6	0.2615	NA	AD	Oligodendrocytes,Astrocytes	TRUE	FALSE	FALSE	FALSE	TRUE	FALSE	2	85429448	85890068	NA	Intron (ENST00000665352.1/101928113, intron 1 of 1)	587	2	NA	201273	0.2615	0.2-0.3	34.2182	NA	TRUE	TRUE	TRUE	FALSE	FALSE	FALSE	FALSE	FALSE	TRUE	FALSE	FALSE	FALSE
chr2	85890746	85890960	SH2D6-201274	SH2D6	0.2202	NA	AD	Microglia	FALSE	TRUE	FALSE	FALSE	FALSE	FALSE	2	85429448	85890853	NA	Exon (ENST00000665352.1/101928113, exon 2 of 2)	1467	1	NA	201274	0.2202	0.2-0.3	26.3161	NA	TRUE	TRUE	TRUE	FALSE	FALSE	FALSE	FALSE	FALSE	FALSE	FALSE	FALSE	FALSE
chr2	85893559	85894164	SH2D6-201275	SH2D6	0.2558	NA	AD	Oligodendrocytes,OPCs	FALSE	FALSE	FALSE	FALSE	TRUE	TRUE	2	85429448	85893862	NA	5' UTR	4280	2	NA	201275	0.2558	0.2-0.3	35.4634	NA	FALSE	FALSE	TRUE	FALSE	FALSE	FALSE	FALSE	TRUE	FALSE	FALSE	FALSE	FALSE
chr2	85901594	85903067	SH2D6-201276	SH2D6	0.4539	0.2184	common	Oligodendrocytes,OPCs,Inhibitory,Astrocytes,Excitatory,Microglia	TRUE	TRUE	TRUE	TRUE	TRUE	TRUE	2	85429448	85902331	Astrocytes&Oligodendrocytes	Promoter	0	6	2	201276	0.33615	0.3-0.4	285.1668	34.4197	FALSE	FALSE	TRUE	FALSE	FALSE	FALSE	FALSE	FALSE	FALSE	FALSE	FALSE	FALSE
chr2	85921004	85921469	SH2D6-201280	SH2D6	0.3734	NA	AD	Oligodendrocytes,OPCs,Inhibitory,Astrocytes,Pericytes	TRUE	FALSE	TRUE	FALSE	TRUE	TRUE	2	85429448	85921237	Astrocytes&Oligodendrocytes	Distal Intergenic	-15806	5	2	201280	0.3734	0.3-0.4	97.5624	NA	FALSE	FALSE	TRUE	FALSE	FALSE	FALSE	TRUE	FALSE	FALSE	FALSE	FALSE	FALSE
chr2	85924161	85926066	SH2D6-201281	SH2D6	0.4774	0.2391	common	OPCs,Astrocytes,Inhibitory,Oligodendrocytes,Excitatory,Pericytes,Microglia	TRUE	TRUE	TRUE	TRUE	TRUE	TRUE	2	85429448	85925114	Astrocytes&Oligodendrocytes	Distal Intergenic	-18963	7	2	201281	0.35825	0.3-0.4	299	44.0761	FALSE	FALSE	TRUE	FALSE	FALSE	FALSE	FALSE	TRUE	FALSE	FALSE	FALSE	FALSE
chr21	38955123	38955887	SH3BGR-215681	SH3BGR	-0.2208	-0.2432	common	Excitatory,Inhibitory	FALSE	FALSE	TRUE	TRUE	FALSE	FALSE	21	38955505	39445855	Neuron	Intron (ENST00000415824.1/400867, intron 1 of 3)	580	2	1	215681	-0.232	0.2-0.3	18.3629	29.959	FALSE	FALSE	FALSE	FALSE	FALSE	FALSE	FALSE	FALSE	FALSE	FALSE	FALSE	FALSE
chr21	38956701	38958011	SH3BGR-215682	SH3BGR	-0.3073	-0.2734	common	Excitatory,Inhibitory,Microglia	FALSE	TRUE	TRUE	TRUE	FALSE	FALSE	21	38957356	39445855	GLU&Neuron	Promoter	-235	3	2	215682	-0.29035	0.2-0.3	36.7581	38.3281	FALSE	FALSE	FALSE	FALSE	FALSE	FALSE	FALSE	FALSE	FALSE	FALSE	FALSE	FALSE
chr21	38958917	38959554	SH3BGR-215683	SH3BGR	-0.2247	-0.2238	common	Pericytes	FALSE	FALSE	FALSE	FALSE	FALSE	FALSE	21	38959236	39445855	NA	Distal Intergenic	-2451	1	NA	215683	-0.22425	0.2-0.3	16.5837	20.1082	FALSE	FALSE	FALSE	FALSE	FALSE	FALSE	FALSE	FALSE	FALSE	FALSE	FALSE	FALSE
chr21	38964164	38965348	SH3BGR-215684	SH3BGR	-0.2196	-0.2269	common	Inhibitory,Excitatory	FALSE	FALSE	TRUE	TRUE	FALSE	FALSE	21	38964756	39445855	GLU&Neuron	Distal Intergenic	-7698	2	2	215684	-0.22325	0.2-0.3	14.6593	19.5736	FALSE	FALSE	FALSE	FALSE	FALSE	FALSE	FALSE	TRUE	FALSE	FALSE	FALSE	FALSE
chr21	39061129	39063246	SH3BGR-215711	SH3BGR	-0.2591	-0.2276	common	Excitatory,Inhibitory,Astrocytes	TRUE	FALSE	TRUE	TRUE	FALSE	FALSE	21	39062188	39445855	Neuron	Promoter	0	3	1	215711	-0.24335	0.2-0.3	22.7974	23.3776	FALSE	FALSE	FALSE	FALSE	FALSE	FALSE	FALSE	FALSE	FALSE	FALSE	FALSE	FALSE
chr21	39107492	39108334	SH3BGR-215724	SH3BGR	-0.214	-0.2231	common	Excitatory	FALSE	FALSE	FALSE	TRUE	FALSE	FALSE	21	39107913	39445855	Neuron	Distal Intergenic	-44599	1	1	215724	-0.21855	0.2-0.3	15.1891	22.1745	FALSE	FALSE	FALSE	FALSE	FALSE	FALSE	FALSE	TRUE	TRUE	FALSE	FALSE	FALSE
chr21	39111929	39112863	SH3BGR-215725	SH3BGR	-0.2238	-0.2575	common	Excitatory	FALSE	FALSE	FALSE	TRUE	FALSE	FALSE	21	39112396	39445855	GLU&Neuron	Distal Intergenic	-49036	1	2	215725	-0.24065	0.2-0.3	16.3629	31.7191	FALSE	FALSE	FALSE	FALSE	FALSE	FALSE	FALSE	FALSE	TRUE	FALSE	FALSE	FALSE
chr21	39124347	39125251	SH3BGR-215727	SH3BGR	NA	-0.2094	Ctrl	Excitatory,Inhibitory	FALSE	FALSE	TRUE	TRUE	FALSE	FALSE	21	39124799	39445855	Neuron	Distal Intergenic	53569	2	1	215727	-0.2094	0.2-0.3	NA	14.4659	FALSE	FALSE	FALSE	FALSE	FALSE	FALSE	FALSE	FALSE	FALSE	FALSE	FALSE	FALSE
chr21	39348148	39350159	SH3BGR-215760	SH3BGR	NA	0.2118	Ctrl	Excitatory,Oligodendrocytes,Inhibitory,Microglia,OPCs,Astrocytes,Pericytes,Endothelial	TRUE	TRUE	TRUE	TRUE	TRUE	TRUE	21	39349154	39445855	GABA&GLU	Promoter	0	8	2	215760	0.2118	0.2-0.3	NA	26.267	FALSE	FALSE	FALSE	FALSE	FALSE	FALSE	FALSE	FALSE	FALSE	FALSE	FALSE	FALSE
chr21	39451355	39453298	SH3BGR-215771	SH3BGR	0.4575	0.4148	common	Astrocytes,Oligodendrocytes,OPCs,Pericytes,Excitatory,Inhibitory,Microglia	TRUE	TRUE	TRUE	TRUE	TRUE	TRUE	21	39445855	39452327	Astrocytes&Oligodendrocytes	Promoter	0	7	2	215771	0.43615	0.4-0.5	186.1266	118.0559	FALSE	FALSE	FALSE	FALSE	FALSE	FALSE	FALSE	FALSE	FALSE	FALSE	FALSE	FALSE
chr21	39454906	39455630	SH3BGR-215772	SH3BGR	0.2296	0.2412	common	Oligodendrocytes	FALSE	FALSE	FALSE	FALSE	TRUE	FALSE	21	39445855	39455268	Oligodendrocytes	Intron (ENST00000647779.1/106865373, intron 3 of 8)	2784	1	1	215772	0.2354	0.2-0.3	32.6678	41.4382	FALSE	FALSE	FALSE	FALSE	FALSE	FALSE	FALSE	FALSE	FALSE	FALSE	FALSE	FALSE
chr21	39501830	39503161	SH3BGR-215779	SH3BGR	0.3727	0.3208	common	Oligodendrocytes,Astrocytes,OPCs,Excitatory,Inhibitory	TRUE	FALSE	TRUE	TRUE	TRUE	TRUE	21	39445855	39502496	Astrocytes&Oligodendrocytes	Intron (ENST00000647779.1/106865373, intron 6 of 8)	2008	5	2	215779	0.34675	0.3-0.4	101.0361	62.2772	FALSE	FALSE	FALSE	FALSE	FALSE	FALSE	FALSE	FALSE	FALSE	FALSE	FALSE	FALSE
chr21	39812402	39813938	SH3BGR-215822	SH3BGR	-0.2107	-0.2017	common	Excitatory,Inhibitory	FALSE	FALSE	TRUE	TRUE	FALSE	FALSE	21	39445855	39813170	GLU&Neuron	Distal Intergenic	20773	2	2	215822	-0.2062	0.2-0.3	13.5771	17.0056	FALSE	FALSE	FALSE	FALSE	FALSE	FALSE	FALSE	FALSE	FALSE	FALSE	FALSE	FALSE
chr21	39866633	39867558	SH3BGR-215829	SH3BGR	NA	-0.2101	Ctrl	Oligodendrocytes,Inhibitory,Excitatory,OPCs,Astrocytes	TRUE	FALSE	TRUE	TRUE	TRUE	TRUE	21	39445855	39867096	NA	Promoter	0	5	NA	215829	-0.2101	0.2-0.3	NA	15.8955	FALSE	FALSE	FALSE	FALSE	FALSE	FALSE	FALSE	FALSE	FALSE	FALSE	FALSE	FALSE
chrX	80812185	80812453	SH3BGRL-380795	SH3BGRL	0.2021	NA	AD	Microglia	FALSE	TRUE	FALSE	FALSE	FALSE	FALSE	23	80812319	81202102	NA	Distal Intergenic	-2309	1	NA	380795	0.2021	0.2-0.3	12.2375	NA	FALSE	FALSE	FALSE	FALSE	FALSE	FALSE	FALSE	FALSE	FALSE	FALSE	FALSE	FALSE
chrX	81537093	81538395	SH3BGRL-380828	SH3BGRL	NA	-0.2578	Ctrl	Oligodendrocytes,OPCs,Astrocytes,Microglia,Excitatory,Inhibitory	TRUE	TRUE	TRUE	TRUE	TRUE	TRUE	23	81202102	81537744	Oligodendrocytes	Distal Intergenic	61562	6	1	380828	-0.2578	0.2-0.3	NA	40.5238	FALSE	FALSE	FALSE	FALSE	FALSE	FALSE	FALSE	FALSE	FALSE	FALSE	FALSE	FALSE
chr6	79137507	79138515	SH3BGRL2-313723	SH3BGRL2	0.3855	0.4161	common	Excitatory	FALSE	FALSE	FALSE	TRUE	FALSE	FALSE	6	79138011	79631329	NA	Distal Intergenic	-59254	1	NA	313723	0.4008	0.4-0.5	28.7835	45.4807	FALSE	FALSE	FALSE	FALSE	FALSE	FALSE	FALSE	FALSE	FALSE	FALSE	FALSE	FALSE
chr6	79192646	79193818	SH3BGRL2-313731	SH3BGRL2	0.2382	0.2767	common	Excitatory,Inhibitory	FALSE	FALSE	TRUE	TRUE	FALSE	FALSE	6	79193232	79631329	NA	Distal Intergenic	-39900	2	NA	313731	0.25745	0.2-0.3	19.1668	23.3929	FALSE	FALSE	FALSE	FALSE	FALSE	FALSE	FALSE	FALSE	FALSE	FALSE	FALSE	FALSE
chr6	79201701	79202750	SH3BGRL2-313734	SH3BGRL2	NA	0.2084	Ctrl	Excitatory	FALSE	FALSE	FALSE	TRUE	FALSE	FALSE	6	79202226	79631329	NA	3' UTR	-30968	1	NA	313734	0.2084	0.2-0.3	NA	11.8968	FALSE	FALSE	FALSE	FALSE	FALSE	FALSE	FALSE	FALSE	FALSE	FALSE	FALSE	FALSE
chr6	79208647	79209140	SH3BGRL2-313736	SH3BGRL2	0.2388	0.323	common	Excitatory,Microglia	FALSE	TRUE	FALSE	TRUE	FALSE	FALSE	6	79208894	79631329	NA	Intron (ENST00000275036.11/9324, intron 2 of 5)	-24578	2	NA	313736	0.2809	0.2-0.3	12.5551	28.8772	FALSE	FALSE	FALSE	FALSE	FALSE	FALSE	FALSE	FALSE	FALSE	FALSE	FALSE	FALSE
chr6	79233225	79235102	SH3BGRL2-313741	SH3BGRL2	-0.4014	-0.4125	common	Oligodendrocytes,Astrocytes,Excitatory,Inhibitory,Microglia,OPCs,Pericytes,Endothelial	TRUE	TRUE	TRUE	TRUE	TRUE	TRUE	6	79234164	79631329	GABA&GLU	Promoter	0	8	2	313741	-0.40695	0.4-0.5	77.8904	72.3663	TRUE	TRUE	FALSE	FALSE	FALSE	FALSE	FALSE	TRUE	TRUE	FALSE	FALSE	FALSE
chr6	79249006	79250534	SH3BGRL2-313742	SH3BGRL2	-0.3026	-0.2499	common	Oligodendrocytes,Astrocytes	TRUE	FALSE	FALSE	FALSE	TRUE	FALSE	6	79249770	79631329	Oligodendrocytes	Distal Intergenic	-14269	2	1	313742	-0.27625	0.2-0.3	56.4345	28.2857	FALSE	FALSE	FALSE	FALSE	FALSE	FALSE	FALSE	FALSE	TRUE	FALSE	FALSE	FALSE
chr6	79334536	79335659	SH3BGRL2-313745	SH3BGRL2	NA	0.2703	Ctrl	Astrocytes,Excitatory	TRUE	FALSE	FALSE	TRUE	FALSE	FALSE	6	79335098	79631329	Neuron	Distal Intergenic	-21153	2	1	313745	0.2703	0.2-0.3	NA	20.1038	FALSE	FALSE	FALSE	FALSE	FALSE	FALSE	FALSE	FALSE	FALSE	FALSE	FALSE	FALSE
chr6	79410287	79412039	SH3BGRL2-313751	SH3BGRL2	-0.3532	-0.2585	common	Oligodendrocytes,Astrocytes,OPCs	TRUE	FALSE	FALSE	FALSE	TRUE	TRUE	6	79411163	79631329	Oligodendrocytes	Distal Intergenic	-8133	3	1	313751	-0.30585	0.3-0.4	75.1451	35.8754	FALSE	FALSE	FALSE	FALSE	FALSE	FALSE	FALSE	FALSE	FALSE	FALSE	FALSE	FALSE
chr6	79419845	79421373	SH3BGRL2-313753	SH3BGRL2	0.2336	0.253	common	Excitatory,Oligodendrocytes,OPCs,Microglia,Inhibitory,Astrocytes	TRUE	TRUE	TRUE	TRUE	TRUE	TRUE	6	79420609	79631329	GLU&Neuron&Oligodendrocytes	Promoter	0	6	3	313753	0.2433	0.2-0.3	15.2	22.0861	TRUE	TRUE	FALSE	FALSE	FALSE	FALSE	FALSE	FALSE	FALSE	FALSE	FALSE	FALSE
chr6	79429079	79429660	SH3BGRL2-313756	SH3BGRL2	0.2213	0.2938	common	Excitatory,Oligodendrocytes	FALSE	FALSE	FALSE	TRUE	TRUE	FALSE	6	79429370	79631329	Neuron	Intron (ENST00000653689.1/100506851, intron 3 of 4)	7060	2	1	313756	0.25755	0.2-0.3	12.1192	25.698	TRUE	TRUE	FALSE	FALSE	FALSE	FALSE	FALSE	TRUE	FALSE	FALSE	FALSE	FALSE
chr6	79430549	79431829	SH3BGRL2-313757	SH3BGRL2	0.4009	0.4695	common	Excitatory,Inhibitory,Oligodendrocytes	FALSE	FALSE	TRUE	TRUE	TRUE	FALSE	6	79431189	79631329	GLU&Neuron	Intron (ENST00000653689.1/100506851, intron 3 of 4)	8530	3	2	313757	0.4352	0.4-0.5	42.7024	67.0697	TRUE	TRUE	FALSE	FALSE	FALSE	FALSE	FALSE	FALSE	FALSE	FALSE	FALSE	FALSE
chr6	79453336	79453923	SH3BGRL2-313761	SH3BGRL2	0.2725	0.3801	common	Excitatory	FALSE	FALSE	FALSE	TRUE	FALSE	FALSE	6	79453630	79631329	Neuron	Exon (ENST00000653204.1/100506851, exon 3 of 3)	31317	1	1	313761	0.3263	0.3-0.4	16.7928	40.4252	FALSE	FALSE	FALSE	FALSE	FALSE	FALSE	FALSE	FALSE	FALSE	FALSE	FALSE	FALSE
chr6	79460653	79461685	SH3BGRL2-313762	SH3BGRL2	-0.2435	-0.2088	common	Oligodendrocytes,Astrocytes,Excitatory,OPCs	TRUE	FALSE	FALSE	TRUE	TRUE	TRUE	6	79461169	79631329	NA	Intron (ENST00000653689.1/100506851, intron 3 of 4)	38634	4	NA	313762	-0.22615	0.2-0.3	22.4048	19.0237	TRUE	TRUE	FALSE	FALSE	FALSE	FALSE	FALSE	FALSE	FALSE	FALSE	FALSE	FALSE
chr6	79485884	79486586	SH3BGRL2-313768	SH3BGRL2	0.3593	0.3773	common	Excitatory	FALSE	FALSE	FALSE	TRUE	FALSE	FALSE	6	79486235	79631329	NA	3' UTR	50844	1	NA	313768	0.3683	0.3-0.4	26.4308	35.4702	TRUE	TRUE	FALSE	FALSE	FALSE	FALSE	FALSE	FALSE	FALSE	FALSE	FALSE	FALSE
chr6	79536459	79538017	SH3BGRL2-313776	SH3BGRL2	-0.2707	-0.264	common	Excitatory,Astrocytes,Inhibitory,Oligodendrocytes,OPCs,Pericytes,Microglia,Endothelial	TRUE	TRUE	TRUE	TRUE	TRUE	TRUE	6	79537238	79631329	GABA&GLU	Promoter	0	8	2	313776	-0.26735	0.2-0.3	32.332	23.1295	TRUE	TRUE	FALSE	FALSE	FALSE	FALSE	FALSE	TRUE	FALSE	FALSE	FALSE	FALSE
chr6	79551641	79553669	SH3BGRL2-313780	SH3BGRL2	0.2677	0.2155	common	Excitatory,Inhibitory	FALSE	FALSE	TRUE	TRUE	FALSE	FALSE	6	79552655	79631329	Neuron	Exon (ENST00000571144.1/ENST00000571144.1, exon 1 of 1)	14102	2	1	313780	0.2416	0.2-0.3	17.5718	13.8619	TRUE	TRUE	FALSE	FALSE	FALSE	FALSE	FALSE	FALSE	FALSE	FALSE	FALSE	FALSE
chr6	79557749	79559168	SH3BGRL2-313781	SH3BGRL2	0.3635	0.3822	common	Excitatory,Inhibitory	FALSE	FALSE	TRUE	TRUE	FALSE	FALSE	6	79558459	79631329	Neuron	Distal Intergenic	20210	2	1	313781	0.37285	0.3-0.4	31.0846	39.4537	TRUE	TRUE	FALSE	FALSE	FALSE	FALSE	FALSE	FALSE	TRUE	FALSE	FALSE	FALSE
chr6	79569303	79571264	SH3BGRL2-313783	SH3BGRL2	0.3562	0.4211	common	Excitatory,Inhibitory,OPCs,Astrocytes,Oligodendrocytes,Pericytes	TRUE	FALSE	TRUE	TRUE	TRUE	TRUE	6	79570284	79631329	Astrocytes&GLU&Neuron&Oligodendrocytes	Distal Intergenic	31764	6	4	313783	0.38865	0.3-0.4	30.4118	54.367	FALSE	FALSE	FALSE	FALSE	FALSE	FALSE	FALSE	FALSE	TRUE	FALSE	FALSE	FALSE
chr6	79592086	79592692	SH3BGRL2-313787	SH3BGRL2	0.2517	0.2727	common	Excitatory	FALSE	FALSE	FALSE	TRUE	FALSE	FALSE	6	79592389	79631329	NA	Distal Intergenic	-38637	1	NA	313787	0.2622	0.2-0.3	14.1087	21.6869	FALSE	FALSE	FALSE	FALSE	FALSE	FALSE	FALSE	FALSE	FALSE	FALSE	FALSE	FALSE
chr6	79599893	79601271	SH3BGRL2-313788	SH3BGRL2	0.407	0.4018	common	Astrocytes,Excitatory,Inhibitory,OPCs	TRUE	FALSE	TRUE	TRUE	FALSE	TRUE	6	79600582	79631329	GLU&Neuron	Distal Intergenic	-30058	4	2	313788	0.4044	0.4-0.5	40.3953	49.1083	FALSE	FALSE	FALSE	FALSE	FALSE	FALSE	FALSE	FALSE	FALSE	FALSE	FALSE	FALSE
chr6	79602391	79603185	SH3BGRL2-313789	SH3BGRL2	0.461	0.4578	common	Excitatory,Inhibitory	FALSE	FALSE	TRUE	TRUE	FALSE	FALSE	6	79602788	79631329	GLU&Neuron	Distal Intergenic	-28144	2	2	313789	0.4594	0.4-0.5	56.9497	79.7613	FALSE	FALSE	FALSE	FALSE	FALSE	FALSE	FALSE	FALSE	FALSE	FALSE	FALSE	FALSE
chr6	79604681	79604951	SH3BGRL2-313790	SH3BGRL2	0.3636	0.438	common	Excitatory	FALSE	FALSE	FALSE	TRUE	FALSE	FALSE	6	79604816	79631329	NA	Distal Intergenic	-26378	1	NA	313790	0.4008	0.4-0.5	49.9195	72.7317	FALSE	FALSE	FALSE	FALSE	FALSE	FALSE	FALSE	FALSE	FALSE	FALSE	FALSE	FALSE
chr6	79606963	79607542	SH3BGRL2-313791	SH3BGRL2	0.2887	0.3084	common	Inhibitory,Excitatory	FALSE	FALSE	TRUE	TRUE	FALSE	FALSE	6	79607253	79631329	Neuron	Distal Intergenic	-23787	2	1	313791	0.29855	0.2-0.3	19.7836	28.1501	TRUE	TRUE	FALSE	FALSE	FALSE	FALSE	TRUE	FALSE	FALSE	FALSE	FALSE	FALSE
chr6	79608104	79609209	SH3BGRL2-313792	SH3BGRL2	0.497	0.5663	common	Excitatory	FALSE	FALSE	FALSE	TRUE	FALSE	FALSE	6	79608657	79631329	Neuron	Distal Intergenic	-22120	1	1	313792	0.53165	0.4-0.6	70.811	110.6395	TRUE	TRUE	FALSE	FALSE	FALSE	FALSE	FALSE	TRUE	FALSE	FALSE	FALSE	FALSE
chr6	79614061	79615304	SH3BGRL2-313794	SH3BGRL2	0.2787	0.3223	common	Excitatory	FALSE	FALSE	FALSE	TRUE	FALSE	FALSE	6	79614683	79631329	NA	Distal Intergenic	-16025	1	NA	313794	0.3005	0.3-0.4	19.5017	29.7501	FALSE	FALSE	FALSE	FALSE	FALSE	FALSE	FALSE	FALSE	FALSE	FALSE	FALSE	FALSE
chr6	79629406	79629657	SH3BGRL2-313798	SH3BGRL2	0.2297	0.2542	common	Excitatory	FALSE	FALSE	FALSE	TRUE	FALSE	FALSE	6	79629532	79631329	Neuron	Distal Intergenic	-1672	1	1	313798	0.24195	0.2-0.3	14.528	19.3942	FALSE	FALSE	FALSE	FALSE	FALSE	FALSE	FALSE	FALSE	FALSE	FALSE	FALSE	FALSE
chr6	79630420	79631882	SH3BGRL2-313799	SH3BGRL2	0.2669	0.3223	common	Inhibitory,Astrocytes,Oligodendrocytes,OPCs,Excitatory,Microglia,Endothelial,Pericytes	TRUE	TRUE	TRUE	TRUE	TRUE	TRUE	6	79631151	79631329	GABA&GLU	Promoter	0	8	2	313799	0.2946	0.2-0.3	21.3866	34.4082	TRUE	TRUE	FALSE	FALSE	FALSE	FALSE	FALSE	FALSE	FALSE	FALSE	FALSE	FALSE
chr6	79634649	79635150	SH3BGRL2-313800	SH3BGRL2	0.2824	0.2854	common	Excitatory	FALSE	FALSE	FALSE	TRUE	FALSE	FALSE	6	79631329	79634900	Neuron	Intron (ENST00000369838.6/83699, intron 1 of 3)	3321	1	1	313800	0.2839	0.2-0.3	20.3296	27.3669	TRUE	TRUE	FALSE	FALSE	FALSE	FALSE	FALSE	FALSE	FALSE	FALSE	FALSE	FALSE
chr6	79663460	79664233	SH3BGRL2-313806	SH3BGRL2	0.2303	0.2227	common	Inhibitory,Excitatory	FALSE	FALSE	TRUE	TRUE	FALSE	FALSE	6	79631329	79663847	NA	Intron (ENST00000369838.6/83699, intron 1 of 3)	32132	2	NA	313806	0.2265	0.2-0.3	12.7617	13.4379	FALSE	FALSE	FALSE	FALSE	FALSE	FALSE	FALSE	FALSE	FALSE	FALSE	FALSE	FALSE
chr6	79665896	79666413	SH3BGRL2-313808	SH3BGRL2	0.2187	0.2106	common	Excitatory,Oligodendrocytes,Inhibitory	FALSE	FALSE	TRUE	TRUE	TRUE	FALSE	6	79631329	79666155	Neuron	Intron (ENST00000369838.6/83699, intron 1 of 3)	34568	3	1	313808	0.21465	0.2-0.3	10.3004	11.7706	FALSE	FALSE	FALSE	FALSE	FALSE	FALSE	TRUE	FALSE	FALSE	FALSE	FALSE	FALSE
chr6	79671350	79672151	SH3BGRL2-313809	SH3BGRL2	0.3541	0.349	common	Endothelial,Inhibitory,Excitatory,Astrocytes	TRUE	FALSE	TRUE	TRUE	FALSE	FALSE	6	79631329	79671751	GLU&Neuron	Intron (ENST00000369838.6/83699, intron 1 of 3)	40022	4	2	313809	0.35155	0.3-0.4	31.2501	44.0434	FALSE	FALSE	FALSE	FALSE	FALSE	FALSE	TRUE	FALSE	FALSE	FALSE	FALSE	FALSE
chr6	79672654	79673301	SH3BGRL2-313810	SH3BGRL2	0.3328	0.3507	common	Astrocytes,Inhibitory,Excitatory	TRUE	FALSE	TRUE	TRUE	FALSE	FALSE	6	79631329	79672978	Neuron	Intron (ENST00000369838.6/83699, intron 1 of 3)	41326	3	1	313810	0.34175	0.3-0.4	23.6124	33.6437	FALSE	FALSE	FALSE	FALSE	FALSE	FALSE	FALSE	FALSE	FALSE	FALSE	FALSE	FALSE
chr6	79677049	79677882	SH3BGRL2-313811	SH3BGRL2	0.3187	0.3795	common	Inhibitory,Excitatory,OPCs	FALSE	FALSE	TRUE	TRUE	FALSE	TRUE	6	79631329	79677466	Neuron	Intron (ENST00000369838.6/83699, intron 2 of 3)	45721	3	1	313811	0.3491	0.3-0.4	27.3233	37.9765	FALSE	FALSE	FALSE	FALSE	FALSE	FALSE	FALSE	TRUE	FALSE	FALSE	FALSE	FALSE
chr6	79681424	79681850	SH3BGRL2-313812	SH3BGRL2	0.2776	0.3121	common	Excitatory	FALSE	FALSE	FALSE	TRUE	FALSE	FALSE	6	79631329	79681637	Neuron	Intron (ENST00000369838.6/83699, intron 2 of 3)	50096	1	1	313812	0.29485	0.2-0.3	16.8409	38.0236	TRUE	TRUE	FALSE	FALSE	FALSE	FALSE	FALSE	FALSE	FALSE	FALSE	FALSE	FALSE
chr6	79686507	79688161	SH3BGRL2-313814	SH3BGRL2	0.3795	0.404	common	Astrocytes,Excitatory,OPCs,Oligodendrocytes,Inhibitory	TRUE	FALSE	TRUE	TRUE	TRUE	TRUE	6	79631329	79687334	Neuron&Oligodendrocytes	Intron (ENST00000369838.6/83699, intron 2 of 3)	55179	5	2	313814	0.39175	0.3-0.4	38.0975	50.5362	TRUE	TRUE	FALSE	FALSE	FALSE	FALSE	FALSE	FALSE	FALSE	FALSE	FALSE	FALSE
chr6	79694746	79695608	SH3BGRL2-313816	SH3BGRL2	0.2776	0.3375	common	Astrocytes,Excitatory,OPCs,Inhibitory	TRUE	FALSE	TRUE	TRUE	FALSE	TRUE	6	79631329	79695177	Neuron	Intron (ENST00000369838.6/83699, intron 2 of 3)	63418	4	1	313816	0.30755	0.3-0.4	18.987	29.3295	TRUE	TRUE	FALSE	FALSE	FALSE	FALSE	FALSE	FALSE	FALSE	FALSE	FALSE	TRUE
chr6	79697418	79698420	SH3BGRL2-313817	SH3BGRL2	0.5265	0.5529	common	Excitatory,Inhibitory	FALSE	FALSE	TRUE	TRUE	FALSE	FALSE	6	79631329	79697919	GLU&Neuron	Intron (ENST00000369838.6/83699, intron 3 of 3)	66090	2	2	313817	0.5397	0.4-0.6	90.3098	114.2916	TRUE	TRUE	FALSE	FALSE	FALSE	FALSE	FALSE	FALSE	TRUE	FALSE	FALSE	TRUE
chr6	79702371	79703271	SH3BGRL2-313818	SH3BGRL2	0.5496	0.599	common	Excitatory	FALSE	FALSE	FALSE	TRUE	FALSE	FALSE	6	79631329	79702821	GLU&Neuron	3' UTR	71043	1	2	313818	0.5743	0.4-0.6	88.4617	125.1447	TRUE	TRUE	FALSE	FALSE	FALSE	FALSE	FALSE	TRUE	FALSE	FALSE	FALSE	FALSE
chr6	79710220	79710427	SH3BGRL2-313819	SH3BGRL2	0.2612	0.3261	common	Inhibitory	FALSE	FALSE	TRUE	FALSE	FALSE	FALSE	6	79631329	79710324	Neuron	Distal Intergenic	78892	1	1	313819	0.29365	0.2-0.3	15.5937	29.4618	TRUE	TRUE	FALSE	FALSE	FALSE	FALSE	FALSE	FALSE	FALSE	FALSE	FALSE	FALSE
chr6	79712226	79712515	SH3BGRL2-313822	SH3BGRL2	0.4624	0.5073	common	Excitatory	FALSE	FALSE	FALSE	TRUE	FALSE	FALSE	6	79631329	79712371	GLU&Neuron	Distal Intergenic	80898	1	2	313822	0.48485	0.4-0.5	48.0487	79.0549	TRUE	TRUE	FALSE	FALSE	FALSE	FALSE	FALSE	FALSE	FALSE	FALSE	FALSE	FALSE
chr6	79713555	79713985	SH3BGRL2-313823	SH3BGRL2	NA	0.2577	Ctrl	Oligodendrocytes,OPCs,Astrocytes	TRUE	FALSE	FALSE	FALSE	TRUE	TRUE	6	79631329	79713770	NA	Distal Intergenic	82227	3	NA	313823	0.2577	0.2-0.3	NA	19.5655	TRUE	TRUE	FALSE	FALSE	FALSE	FALSE	FALSE	FALSE	FALSE	FALSE	FALSE	FALSE
chr6	79718620	79719907	SH3BGRL2-313824	SH3BGRL2	0.5749	0.6259	common	Excitatory	FALSE	FALSE	FALSE	TRUE	FALSE	FALSE	6	79631329	79719264	Neuron	Distal Intergenic	87292	1	1	313824	0.6004	>0.6	109.6553	148.7509	TRUE	TRUE	FALSE	FALSE	FALSE	FALSE	FALSE	TRUE	FALSE	FALSE	FALSE	FALSE
chr6	79732602	79733731	SH3BGRL2-313826	SH3BGRL2	0.4548	0.4259	common	Excitatory	FALSE	FALSE	FALSE	TRUE	FALSE	FALSE	6	79631329	79733167	GLU&Neuron	Distal Intergenic	73494	1	2	313826	0.44035	0.4-0.5	59.9046	56.7469	FALSE	FALSE	FALSE	FALSE	FALSE	FALSE	FALSE	FALSE	FALSE	FALSE	FALSE	FALSE
chr6	79736680	79737988	SH3BGRL2-313827	SH3BGRL2	0.3159	0.2833	common	Inhibitory,Excitatory,OPCs,Oligodendrocytes,Astrocytes	TRUE	FALSE	TRUE	TRUE	TRUE	TRUE	6	79631329	79737334	GLU&Neuron&Oligodendrocytes	Distal Intergenic	69237	5	3	313827	0.2996	0.2-0.3	24.8731	22.5871	FALSE	FALSE	FALSE	FALSE	FALSE	FALSE	FALSE	FALSE	FALSE	FALSE	FALSE	FALSE
chr6	79783561	79784342	SH3BGRL2-313832	SH3BGRL2	0.2184	0.2596	common	Excitatory	FALSE	FALSE	FALSE	TRUE	FALSE	FALSE	6	79631329	79783952	NA	Distal Intergenic	22883	1	NA	313832	0.239	0.2-0.3	16.1161	19.4468	FALSE	FALSE	FALSE	FALSE	FALSE	FALSE	FALSE	FALSE	FALSE	FALSE	FALSE	FALSE
chr6	79863543	79864232	SH3BGRL2-313844	SH3BGRL2	0.4309	0.4558	common	Excitatory	FALSE	FALSE	FALSE	TRUE	FALSE	FALSE	6	79631329	79863888	GLU&Neuron	Distal Intergenic	-30158	1	2	313844	0.44335	0.4-0.5	51.4999	60.8076	TRUE	TRUE	FALSE	FALSE	FALSE	FALSE	FALSE	FALSE	FALSE	FALSE	FALSE	FALSE
chr6	79867659	79868918	SH3BGRL2-313845	SH3BGRL2	0.2324	0.3594	common	Excitatory,Inhibitory,Oligodendrocytes,OPCs,Astrocytes	TRUE	FALSE	TRUE	TRUE	TRUE	TRUE	6	79631329	79868289	Astrocytes&GABA&GLU&Neuron&Oligodendrocytes	Exon (ENST00000649312.1/ENST00000649312.1, exon 1 of 3)	-34274	5	5	313845	0.2959	0.2-0.3	14.6192	36.9063	TRUE	TRUE	FALSE	FALSE	FALSE	FALSE	FALSE	FALSE	FALSE	FALSE	FALSE	FALSE
chr6	79902603	79903906	SH3BGRL2-313851	SH3BGRL2	0.352	0.4187	common	Excitatory	FALSE	FALSE	FALSE	TRUE	FALSE	FALSE	6	79631329	79903255	NA	Distal Intergenic	43647	1	NA	313851	0.38535	0.3-0.4	32.031	64.0459	FALSE	FALSE	FALSE	FALSE	FALSE	FALSE	FALSE	FALSE	FALSE	FALSE	FALSE	FALSE
chr6	79910920	79911614	SH3BGRL2-313852	SH3BGRL2	0.2829	0.3201	common	Excitatory	FALSE	FALSE	FALSE	TRUE	FALSE	FALSE	6	79631329	79911267	NA	Distal Intergenic	35939	1	NA	313852	0.3015	0.3-0.4	16.0983	25.4696	FALSE	FALSE	FALSE	FALSE	FALSE	FALSE	FALSE	FALSE	FALSE	FALSE	FALSE	FALSE
chr6	79945041	79945680	SH3BGRL2-313855	SH3BGRL2	0.26	0.3133	common	Excitatory	FALSE	FALSE	FALSE	TRUE	FALSE	FALSE	6	79631329	79945361	NA	Intron (ENST00000369816.5/6785, intron 1 of 5)	1873	1	NA	313855	0.28665	0.2-0.3	18.802	25.7011	FALSE	FALSE	FALSE	FALSE	FALSE	FALSE	FALSE	TRUE	TRUE	FALSE	FALSE	FALSE
chr6	80105943	80107201	SH3BGRL2-313864	SH3BGRL2	-0.4079	-0.3834	common	Excitatory,Oligodendrocytes,Microglia,Inhibitory,Astrocytes,OPCs,Pericytes,Endothelial	TRUE	TRUE	TRUE	TRUE	TRUE	TRUE	6	79631329	80106572	NA	Promoter	0	8	NA	313864	-0.39565	0.3-0.4	77.7656	67.8516	FALSE	FALSE	FALSE	FALSE	FALSE	FALSE	FALSE	FALSE	FALSE	FALSE	FALSE	FALSE
chr6	80128208	80128821	SH3BGRL2-313866	SH3BGRL2	0.2904	0.2769	common	Excitatory	FALSE	FALSE	FALSE	TRUE	FALSE	FALSE	6	79631329	80128515	NA	Intron (ENST00000369760.8/594, intron 2 of 5)	940	1	NA	313866	0.28365	0.2-0.3	17.6833	20.432	FALSE	FALSE	FALSE	FALSE	FALSE	FALSE	FALSE	FALSE	TRUE	FALSE	FALSE	FALSE
chr22	37176176	37177264	SH3BP1-220825	SH3BP1	0.4574	0.3551	common	Microglia,Astrocytes,Pericytes,Oligodendrocytes,Inhibitory	TRUE	TRUE	TRUE	FALSE	TRUE	FALSE	22	37176720	37639669	Microglia	Intron (ENST00000419128.1/ENST00000419128.1, intron 1 of 1)	-1123	5	1	220825	0.40625	0.4-0.5	125.7288	85.6583	FALSE	FALSE	FALSE	FALSE	FALSE	FALSE	FALSE	FALSE	FALSE	FALSE	FALSE	FALSE
chr22	37193784	37194190	SH3BP1-220830	SH3BP1	NA	0.2382	Ctrl	Excitatory,Microglia	FALSE	TRUE	FALSE	TRUE	FALSE	FALSE	22	37193987	37639669	Microglia	Intron (ENST00000470655.5/114904, intron 1 of 8)	3558	2	1	220830	0.2382	0.2-0.3	NA	23.495	FALSE	FALSE	FALSE	FALSE	FALSE	FALSE	FALSE	TRUE	FALSE	FALSE	FALSE	FALSE
chr22	37228231	37229086	SH3BP1-220837	SH3BP1	0.4142	0.3252	common	Microglia,OPCs,Astrocytes,Excitatory	TRUE	TRUE	FALSE	TRUE	FALSE	TRUE	22	37228659	37639669	Microglia	Intron (ENST00000249071.11/5880, intron 5 of 6)	2417	4	1	220837	0.3697	0.3-0.4	71.5946	71.3609	FALSE	FALSE	FALSE	FALSE	FALSE	FALSE	FALSE	FALSE	TRUE	FALSE	FALSE	FALSE
chr22	37229877	37230424	SH3BP1-220838	SH3BP1	0.2559	NA	AD	Microglia	FALSE	TRUE	FALSE	FALSE	FALSE	FALSE	22	37230151	37639669	Microglia	Intron (ENST00000249071.11/5880, intron 5 of 6)	1079	1	1	220838	0.2559	0.2-0.3	19.8213	NA	FALSE	FALSE	FALSE	FALSE	FALSE	FALSE	FALSE	FALSE	FALSE	FALSE	FALSE	FALSE
chr22	37242357	37242857	SH3BP1-220841	SH3BP1	0.4689	0.316	common	Microglia	FALSE	TRUE	FALSE	FALSE	FALSE	FALSE	22	37242607	37639669	Microglia	Intron (ENST00000249071.11/5880, intron 1 of 6)	1391	1	1	220841	0.39245	0.3-0.4	133.7416	52.8532	FALSE	FALSE	FALSE	FALSE	FALSE	FALSE	FALSE	FALSE	FALSE	FALSE	FALSE	FALSE
chr22	37243717	37244789	SH3BP1-220842	SH3BP1	0.4244	0.3523	common	Microglia,Astrocytes,Oligodendrocytes,Excitatory	TRUE	TRUE	FALSE	TRUE	TRUE	FALSE	22	37244253	37639669	Microglia	Promoter	0	4	1	220842	0.38835	0.3-0.4	123.0368	68.3394	FALSE	FALSE	FALSE	FALSE	FALSE	FALSE	FALSE	FALSE	FALSE	FALSE	FALSE	FALSE
chr22	37266495	37267675	SH3BP1-220845	SH3BP1	0.2811	NA	AD	Inhibitory,Excitatory,Microglia,Astrocytes,OPCs,Oligodendrocytes	TRUE	TRUE	TRUE	TRUE	TRUE	TRUE	22	37267085	37639669	Microglia&Neuron	Distal Intergenic	-14352	6	2	220845	0.2811	0.2-0.3	26.8065	NA	FALSE	FALSE	FALSE	FALSE	FALSE	FALSE	FALSE	FALSE	FALSE	FALSE	FALSE	FALSE
chr22	37267814	37268185	SH3BP1-220846	SH3BP1	0.3316	0.2517	common	Microglia	FALSE	TRUE	FALSE	FALSE	FALSE	FALSE	22	37268000	37639669	Microglia	Distal Intergenic	-13842	1	1	220846	0.29165	0.2-0.3	45.7822	43.4797	FALSE	FALSE	FALSE	FALSE	FALSE	FALSE	FALSE	FALSE	FALSE	FALSE	FALSE	FALSE
chr22	37271300	37271582	SH3BP1-220847	SH3BP1	0.3831	0.3872	common	Microglia	FALSE	TRUE	FALSE	FALSE	FALSE	FALSE	22	37271441	37639669	Microglia	Distal Intergenic	-10445	1	1	220847	0.38515	0.3-0.4	77.6162	100.1426	FALSE	FALSE	FALSE	FALSE	FALSE	FALSE	FALSE	TRUE	FALSE	FALSE	FALSE	FALSE
chr22	37273111	37273910	SH3BP1-220848	SH3BP1	0.2771	NA	AD	Excitatory	FALSE	FALSE	FALSE	TRUE	FALSE	FALSE	22	37273511	37639669	Neuron	Distal Intergenic	-8117	1	1	220848	0.2771	0.2-0.3	14.6963	NA	FALSE	FALSE	FALSE	FALSE	FALSE	FALSE	FALSE	FALSE	FALSE	FALSE	FALSE	FALSE
chr22	37274050	37274946	SH3BP1-220849	SH3BP1	0.4948	0.3797	common	Microglia,Excitatory,Astrocytes,Inhibitory	TRUE	TRUE	TRUE	TRUE	FALSE	FALSE	22	37274498	37639669	Microglia	Distal Intergenic	-7081	4	1	220849	0.43725	0.4-0.5	175.6292	74.8935	FALSE	FALSE	FALSE	FALSE	FALSE	FALSE	FALSE	FALSE	FALSE	FALSE	FALSE	FALSE
chr22	37282113	37282612	SH3BP1-220851	SH3BP1	0.3633	0.3792	common	Microglia	FALSE	TRUE	FALSE	FALSE	FALSE	FALSE	22	37282363	37639669	NA	Promoter	0	1	NA	220851	0.37125	0.3-0.4	80.3502	105.6978	FALSE	FALSE	FALSE	FALSE	FALSE	FALSE	FALSE	FALSE	FALSE	FALSE	FALSE	FALSE
chr22	37283372	37284078	SH3BP1-220852	SH3BP1	0.4294	0.3127	common	Microglia,Excitatory	FALSE	TRUE	FALSE	TRUE	FALSE	FALSE	22	37283725	37639669	NA	Intron (ENST00000457992.5/27128, intron 2 of 5)	842	2	NA	220852	0.37105	0.3-0.4	124.3262	51.2013	FALSE	FALSE	FALSE	FALSE	FALSE	FALSE	FALSE	FALSE	TRUE	FALSE	FALSE	FALSE
chr22	37284338	37285328	SH3BP1-220853	SH3BP1	0.4851	0.3701	common	Inhibitory,Microglia,Excitatory,Astrocytes,OPCs	TRUE	TRUE	TRUE	TRUE	FALSE	TRUE	22	37284833	37639669	Neuron	Intron (ENST00000457992.5/27128, intron 2 of 5)	1808	5	1	220853	0.4276	0.4-0.5	153.6908	75.1041	FALSE	FALSE	FALSE	FALSE	FALSE	FALSE	FALSE	TRUE	FALSE	FALSE	FALSE	FALSE
chr22	37300260	37300957	SH3BP1-220854	SH3BP1	0.3633	0.2702	common	Microglia	FALSE	TRUE	FALSE	FALSE	FALSE	FALSE	22	37300609	37639669	Microglia	Promoter	0	1	1	220854	0.31675	0.3-0.4	40.4112	43.1573	FALSE	FALSE	FALSE	FALSE	FALSE	FALSE	FALSE	FALSE	FALSE	FALSE	FALSE	FALSE
chr22	37306867	37307116	SH3BP1-220857	SH3BP1	0.2107	NA	AD	Microglia	FALSE	TRUE	FALSE	FALSE	FALSE	FALSE	22	37306992	37639669	Microglia	Intron (ENST00000248901.11/27128, intron 8 of 12)	-2852	1	1	220857	0.2107	0.2-0.3	11.4544	NA	FALSE	FALSE	FALSE	FALSE	FALSE	FALSE	FALSE	FALSE	FALSE	FALSE	FALSE	FALSE
chr22	37309525	37309942	SH3BP1-220859	SH3BP1	0.2821	0.2135	common	Microglia	FALSE	TRUE	FALSE	FALSE	FALSE	FALSE	22	37309734	37639669	Microglia	Promoter	-26	1	1	220859	0.2478	0.2-0.3	32.2828	18.3071	FALSE	FALSE	FALSE	FALSE	FALSE	FALSE	FALSE	FALSE	FALSE	FALSE	FALSE	FALSE
chr22	37311133	37311499	SH3BP1-220860	SH3BP1	0.4477	0.2917	common	Microglia	FALSE	TRUE	FALSE	FALSE	FALSE	FALSE	22	37311316	37639669	Microglia	Exon (ENST00000248901.11/27128, exon 11 of 13)	1166	1	1	220860	0.3697	0.3-0.4	126.4021	45.7878	FALSE	FALSE	FALSE	FALSE	FALSE	FALSE	FALSE	FALSE	FALSE	FALSE	FALSE	FALSE
chr22	37483484	37485844	SH3BP1-220908	SH3BP1	0.338	0.3816	common	Astrocytes,OPCs,Oligodendrocytes,Microglia,Excitatory	TRUE	TRUE	FALSE	TRUE	TRUE	TRUE	22	37484664	37639669	Microglia	Promoter	0	5	1	220908	0.3598	0.3-0.4	60.4721	80.7005	FALSE	FALSE	FALSE	FALSE	FALSE	FALSE	FALSE	TRUE	FALSE	FALSE	FALSE	FALSE
chr22	37486030	37486672	SH3BP1-220909	SH3BP1	0.4105	0.3299	common	Microglia,OPCs,Oligodendrocytes,Astrocytes	TRUE	TRUE	FALSE	FALSE	TRUE	TRUE	22	37486351	37639669	NA	Promoter	0	4	NA	220909	0.3702	0.3-0.4	100.3486	65.9587	FALSE	FALSE	FALSE	FALSE	FALSE	FALSE	FALSE	FALSE	FALSE	FALSE	FALSE	FALSE
chr22	37537827	37538098	SH3BP1-220919	SH3BP1	0.26	NA	AD	Microglia	FALSE	TRUE	FALSE	FALSE	FALSE	FALSE	22	37537963	37639669	Microglia	Distal Intergenic	-18286	1	1	220919	0.26	0.2-0.3	29.3387	NA	FALSE	FALSE	FALSE	FALSE	FALSE	FALSE	FALSE	FALSE	FALSE	FALSE	FALSE	FALSE
chr22	37574201	37575035	SH3BP1-220931	SH3BP1	0.3401	0.3031	common	Microglia	FALSE	TRUE	FALSE	FALSE	FALSE	FALSE	22	37574618	37639669	Microglia	Intron (ENST00000215886.6/3957, intron 1 of 3)	5052	1	1	220931	0.3216	0.3-0.4	50.6224	58.663	FALSE	FALSE	FALSE	FALSE	FALSE	FALSE	FALSE	FALSE	FALSE	FALSE	FALSE	FALSE
chr22	37579848	37580350	SH3BP1-220932	SH3BP1	0.2934	0.251	common	Microglia,Inhibitory,Excitatory	FALSE	TRUE	TRUE	TRUE	FALSE	FALSE	22	37580099	37639669	Microglia	Promoter	0	3	1	220932	0.2722	0.2-0.3	28.0514	53.1624	FALSE	FALSE	FALSE	FALSE	FALSE	FALSE	FALSE	FALSE	FALSE	FALSE	FALSE	FALSE
chr22	37610747	37611118	SH3BP1-220942	SH3BP1	0.3438	0.3121	common	Microglia	FALSE	TRUE	FALSE	FALSE	FALSE	FALSE	22	37610933	37639669	Microglia	Intron (ENST00000381756.9/26088, intron 1 of 16)	606	1	1	220942	0.32795	0.3-0.4	52.6124	61.0269	FALSE	FALSE	FALSE	FALSE	FALSE	FALSE	FALSE	FALSE	FALSE	FALSE	FALSE	FALSE
chr22	37627000	37627912	SH3BP1-220948	SH3BP1	0.2539	0.236	common	Microglia,OPCs,Excitatory	FALSE	TRUE	FALSE	TRUE	FALSE	TRUE	22	37627456	37639669	Microglia&Neuron	Exon (ENST00000475445.1/26088, exon 2 of 2)	-1550	3	2	220948	0.24495	0.2-0.3	19.0266	21.1093	FALSE	FALSE	FALSE	FALSE	FALSE	FALSE	FALSE	FALSE	FALSE	FALSE	FALSE	FALSE
chr22	37633052	37634715	SH3BP1-220949	SH3BP1	0.3149	0.3068	common	Microglia,OPCs,Pericytes,Oligodendrocytes,Astrocytes,Inhibitory,Excitatory,Endothelial	TRUE	TRUE	TRUE	TRUE	TRUE	TRUE	22	37633884	37639669	Astrocytes&GLU&Microglia&Neuron&Oligodendrocytes	Promoter	0	8	5	220949	0.31085	0.3-0.4	36.3444	51.4549	FALSE	FALSE	FALSE	FALSE	FALSE	FALSE	FALSE	FALSE	FALSE	FALSE	FALSE	FALSE
chr22	37639282	37640086	SH3BP1-220950	SH3BP1	0.2528	0.2645	common	Microglia,OPCs,Excitatory,Inhibitory	FALSE	TRUE	TRUE	TRUE	FALSE	TRUE	22	37639669	37639684	NA	Promoter	0	4	NA	220950	0.25865	0.2-0.3	18.0956	31.5612	FALSE	FALSE	FALSE	FALSE	FALSE	FALSE	FALSE	FALSE	FALSE	FALSE	FALSE	FALSE
chr22	37640177	37640772	SH3BP1-220951	SH3BP1	0.315	0.2353	common	Microglia	FALSE	TRUE	FALSE	FALSE	FALSE	FALSE	22	37639669	37640475	NA	Promoter	0	1	NA	220951	0.27515	0.2-0.3	38.0225	31.5551	FALSE	FALSE	FALSE	FALSE	FALSE	FALSE	FALSE	FALSE	FALSE	FALSE	FALSE	FALSE
chr22	37661985	37662328	SH3BP1-220956	SH3BP1	0.2697	0.2462	common	Microglia	FALSE	TRUE	FALSE	FALSE	FALSE	FALSE	22	37639669	37662157	Microglia	Intron (ENST00000451997.6/23616, intron 16 of 16)	-2583	1	1	220956	0.25795	0.2-0.3	27.7661	23.218	FALSE	FALSE	FALSE	FALSE	FALSE	FALSE	FALSE	FALSE	TRUE	FALSE	FALSE	FALSE
chr22	37701181	37701780	SH3BP1-220964	SH3BP1	0.476	0.3168	common	Microglia	FALSE	TRUE	FALSE	FALSE	FALSE	FALSE	22	37639669	37701481	Microglia	5' UTR	3561	1	1	220964	0.3964	0.3-0.4	133.425	48.8724	FALSE	FALSE	FALSE	FALSE	FALSE	FALSE	FALSE	FALSE	FALSE	FALSE	FALSE	FALSE
chr22	37708262	37709271	SH3BP1-220965	SH3BP1	0.3956	0.3237	common	Microglia,Astrocytes	TRUE	TRUE	FALSE	FALSE	FALSE	FALSE	22	37639669	37708767	Microglia	Intron (ENST00000455236.4/11078, intron 9 of 12)	10642	2	1	220965	0.35965	0.3-0.4	68.8962	69.1105	FALSE	FALSE	FALSE	FALSE	FALSE	FALSE	FALSE	FALSE	FALSE	FALSE	FALSE	FALSE
chr22	37728088	37728440	SH3BP1-220969	SH3BP1	0.2746	0.2606	common	Microglia	FALSE	TRUE	FALSE	FALSE	FALSE	FALSE	22	37639669	37728264	Microglia	Intron (ENST00000644935.1/11078, intron 7 of 23)	-17793	1	1	220969	0.2676	0.2-0.3	28.3942	54.3945	FALSE	FALSE	FALSE	FALSE	FALSE	FALSE	FALSE	FALSE	FALSE	FALSE	FALSE	FALSE
chr22	37730599	37731170	SH3BP1-220970	SH3BP1	0.3742	0.2544	common	Microglia	FALSE	TRUE	FALSE	FALSE	FALSE	FALSE	22	37639669	37730885	Microglia	Intron (ENST00000644935.1/11078, intron 7 of 23)	-15063	1	1	220970	0.3143	0.3-0.4	84.8976	38.3449	FALSE	FALSE	FALSE	FALSE	FALSE	FALSE	FALSE	FALSE	FALSE	FALSE	FALSE	FALSE
chr22	37731862	37732081	SH3BP1-220971	SH3BP1	0.2243	NA	AD	Microglia	FALSE	TRUE	FALSE	FALSE	FALSE	FALSE	22	37639669	37731972	Microglia	Intron (ENST00000644935.1/11078, intron 7 of 23)	-14152	1	1	220971	0.2243	0.2-0.3	22.6309	NA	FALSE	FALSE	FALSE	FALSE	FALSE	FALSE	FALSE	FALSE	FALSE	FALSE	FALSE	FALSE
chr22	37737061	37737264	SH3BP1-220973	SH3BP1	0.3234	0.2176	common	Microglia	FALSE	TRUE	FALSE	FALSE	FALSE	FALSE	22	37639669	37737163	Microglia	Intron (ENST00000644935.1/11078, intron 9 of 23)	-8969	1	1	220973	0.2705	0.2-0.3	65.325	39.4415	FALSE	FALSE	FALSE	FALSE	FALSE	FALSE	FALSE	FALSE	FALSE	FALSE	FALSE	FALSE
chr22	37738975	37739968	SH3BP1-220974	SH3BP1	0.435	0.3025	common	Microglia	FALSE	TRUE	FALSE	FALSE	FALSE	FALSE	22	37639669	37739472	Microglia	Intron (ENST00000644935.1/11078, intron 10 of 23)	-6265	1	1	220974	0.36875	0.3-0.4	117.4294	53.4845	FALSE	FALSE	FALSE	FALSE	FALSE	FALSE	FALSE	FALSE	FALSE	FALSE	FALSE	FALSE
chr4	2365957	2367175	SH3BP2-261267	SH3BP2	-0.2256	-0.2003	common	Inhibitory,Excitatory	FALSE	FALSE	TRUE	TRUE	FALSE	FALSE	4	2366566	2793085	GABA&GLU&Neuron	Intron (ENST00000290974.7/57732, intron 1 of 12)	-1081	2	3	261267	-0.21295	0.2-0.3	25.2678	27.5258	FALSE	FALSE	FALSE	FALSE	FALSE	FALSE	FALSE	FALSE	FALSE	FALSE	FALSE	FALSE
chr4	2401729	2403572	SH3BP2-261325	SH3BP2	-0.2033	-0.2184	common	Oligodendrocytes,OPCs,Excitatory,Inhibitory,Astrocytes,Pericytes,Microglia	TRUE	TRUE	TRUE	TRUE	TRUE	TRUE	4	2402651	2793085	Astrocytes&Neuron&Oligodendrocytes	Intron (ENST00000290974.7/57732, intron 1 of 12)	3093	7	3	261325	-0.21085	0.2-0.3	12.3174	21.7503	FALSE	FALSE	FALSE	FALSE	FALSE	FALSE	FALSE	FALSE	FALSE	FALSE	FALSE	FALSE
chr4	2432523	2434344	SH3BP2-261389	SH3BP2	NA	0.2421	Ctrl	OPCs,Oligodendrocytes,Astrocytes,Inhibitory,Microglia,Excitatory,Endothelial	TRUE	TRUE	TRUE	TRUE	TRUE	TRUE	4	2433434	2793085	Astrocytes&Oligodendrocytes	Intron (ENST00000635017.1/402160, intron 2 of 14)	6003	7	2	261389	0.2421	0.2-0.3	NA	53.8494	FALSE	FALSE	FALSE	FALSE	FALSE	FALSE	TRUE	FALSE	FALSE	FALSE	FALSE	FALSE
chr4	2438615	2439247	SH3BP2-261401	SH3BP2	0.2762	0.407	common	Astrocytes	TRUE	FALSE	FALSE	FALSE	FALSE	FALSE	4	2438931	2793085	Astrocytes	Intron (ENST00000635017.1/402160, intron 4 of 14)	-3950	1	1	261401	0.3416	0.3-0.4	25.3867	94.0524	FALSE	FALSE	FALSE	FALSE	FALSE	FALSE	FALSE	FALSE	FALSE	FALSE	FALSE	FALSE
chr4	2481989	2483126	SH3BP2-261477	SH3BP2	0.3958	0.4516	common	Astrocytes,Oligodendrocytes,OPCs,Excitatory,Inhibitory,Pericytes,Microglia	TRUE	TRUE	TRUE	TRUE	TRUE	TRUE	4	2482558	2793085	Astrocytes&Microglia&Neuron	Intron (ENST00000503659.5/6047, intron 1 of 2)	2137	7	3	261477	0.4237	0.4-0.5	59.6584	93.2812	FALSE	FALSE	FALSE	FALSE	FALSE	FALSE	FALSE	FALSE	FALSE	FALSE	FALSE	FALSE
chr4	2484788	2485570	SH3BP2-261485	SH3BP2	0.4662	0.4559	common	Microglia,OPCs,Inhibitory,Oligodendrocytes,Astrocytes	TRUE	TRUE	TRUE	FALSE	TRUE	TRUE	4	2485179	2793085	Astrocytes&Microglia&Oligodendrocytes	Intron (ENST00000503659.5/6047, intron 1 of 2)	-4241	5	3	261485	0.46105	0.4-0.5	97.7838	189.9808	FALSE	FALSE	FALSE	FALSE	FALSE	FALSE	FALSE	FALSE	FALSE	FALSE	FALSE	FALSE
chr4	2497392	2498274	SH3BP2-261521	SH3BP2	0.2933	0.3673	common	Microglia	FALSE	TRUE	FALSE	FALSE	FALSE	FALSE	4	2497833	2793085	Microglia	Intron (ENST00000504224.5/6047, intron 3 of 3)	7582	1	1	261521	0.3303	0.3-0.4	37.077	87.0218	FALSE	FALSE	FALSE	FALSE	FALSE	FALSE	FALSE	FALSE	FALSE	FALSE	FALSE	FALSE
chr4	2499695	2500424	SH3BP2-261529	SH3BP2	0.2456	0.2959	common	Astrocytes	TRUE	FALSE	FALSE	FALSE	FALSE	FALSE	4	2500060	2793085	Astrocytes	Intron (ENST00000504224.5/6047, intron 3 of 3)	9885	1	1	261529	0.27075	0.2-0.3	12.6816	39.035	FALSE	FALSE	FALSE	FALSE	FALSE	FALSE	FALSE	FALSE	FALSE	FALSE	FALSE	FALSE
chr4	2574831	2575211	SH3BP2-261647	SH3BP2	0.2308	0.2141	common	Microglia	FALSE	TRUE	FALSE	FALSE	FALSE	FALSE	4	2575021	2793085	NA	Intron (ENST00000508235.1/8603, intron 3 of 4)	38185	1	NA	261647	0.22245	0.2-0.3	20.53	21.4389	FALSE	FALSE	FALSE	FALSE	FALSE	FALSE	FALSE	FALSE	FALSE	FALSE	FALSE	FALSE
chr4	2582589	2583763	SH3BP2-261668	SH3BP2	NA	0.2505	Ctrl	Astrocytes,Inhibitory,OPCs	TRUE	FALSE	TRUE	FALSE	FALSE	TRUE	4	2583176	2793085	Astrocytes	Intron (ENST00000508235.1/8603, intron 3 of 4)	-41669	3	1	261668	0.2505	0.2-0.3	NA	18.491	FALSE	FALSE	FALSE	FALSE	FALSE	FALSE	FALSE	FALSE	FALSE	FALSE	FALSE	TRUE
chr4	2590897	2591579	SH3BP2-261692	SH3BP2	0.2115	NA	AD	Microglia,Astrocytes	TRUE	TRUE	FALSE	FALSE	FALSE	FALSE	4	2591238	2793085	Astrocytes	Intron (ENST00000508235.1/8603, intron 3 of 4)	-33853	2	1	261692	0.2115	0.2-0.3	11.3025	NA	FALSE	FALSE	FALSE	FALSE	FALSE	FALSE	FALSE	FALSE	FALSE	FALSE	FALSE	FALSE
chr4	2755551	2756940	SH3BP2-261995	SH3BP2	0.2043	0.219	common	Oligodendrocytes,Excitatory,Microglia,Astrocytes,Inhibitory,OPCs,Pericytes,Endothelial	TRUE	TRUE	TRUE	TRUE	TRUE	TRUE	4	2756246	2793085	NA	Promoter	0	8	NA	261995	0.21165	0.2-0.3	34.9907	42.018	FALSE	FALSE	FALSE	FALSE	FALSE	FALSE	FALSE	TRUE	FALSE	FALSE	FALSE	FALSE
chr4	2763416	2764614	SH3BP2-261998	SH3BP2	0.2534	0.2099	common	Oligodendrocytes,Astrocytes,Excitatory,Inhibitory,Microglia,OPCs,Pericytes	TRUE	TRUE	TRUE	TRUE	TRUE	TRUE	4	2764015	2793085	Astrocytes&Microglia&Oligodendrocytes	Distal Intergenic	-7075	7	3	261998	0.23165	0.2-0.3	35.0563	27.8384	FALSE	FALSE	FALSE	FALSE	FALSE	FALSE	FALSE	FALSE	FALSE	FALSE	FALSE	FALSE
chr4	2770325	2771114	SH3BP2-262003	SH3BP2	0.31	0.3555	common	Microglia	FALSE	TRUE	FALSE	FALSE	FALSE	FALSE	4	2770720	2793085	Microglia	Distal Intergenic	-13984	1	1	262003	0.33275	0.3-0.4	57.6012	79.0388	FALSE	FALSE	FALSE	FALSE	FALSE	FALSE	FALSE	FALSE	FALSE	FALSE	FALSE	FALSE
chr4	2785613	2786309	SH3BP2-262018	SH3BP2	0.2342	NA	AD	Microglia,Inhibitory	FALSE	TRUE	TRUE	FALSE	FALSE	FALSE	4	2785961	2793085	Microglia	Distal Intergenic	-6762	2	1	262018	0.2342	0.2-0.3	13.8159	NA	FALSE	FALSE	FALSE	FALSE	FALSE	FALSE	FALSE	FALSE	FALSE	FALSE	FALSE	FALSE
chr4	2786956	2787939	SH3BP2-262021	SH3BP2	0.4124	0.3803	common	Microglia,Inhibitory,Excitatory	FALSE	TRUE	TRUE	TRUE	FALSE	FALSE	4	2787448	2793085	Microglia	Distal Intergenic	-5132	3	1	262021	0.39635	0.3-0.4	115.5192	113.4158	FALSE	FALSE	FALSE	FALSE	FALSE	FALSE	FALSE	FALSE	FALSE	FALSE	FALSE	FALSE
chr4	2788355	2788819	SH3BP2-262022	SH3BP2	0.3784	0.3812	common	Astrocytes,Excitatory,OPCs	TRUE	FALSE	FALSE	TRUE	FALSE	TRUE	4	2788587	2793085	Astrocytes	Distal Intergenic	-4252	3	1	262022	0.3798	0.3-0.4	43.8627	69.6927	FALSE	FALSE	FALSE	FALSE	FALSE	FALSE	FALSE	FALSE	FALSE	FALSE	FALSE	FALSE
chr4	2792386	2793142	SH3BP2-262029	SH3BP2	0.465	0.547	common	Oligodendrocytes,Microglia,Astrocytes,Pericytes,Inhibitory,OPCs,Excitatory	TRUE	TRUE	TRUE	TRUE	TRUE	TRUE	4	2792764	2793085	Astrocytes&Microglia	Promoter	0	7	2	262029	0.506	0.4-0.6	110.8798	183.473	FALSE	FALSE	FALSE	FALSE	FALSE	FALSE	FALSE	FALSE	FALSE	FALSE	FALSE	FALSE
chr4	2794127	2794960	SH3BP2-262035	SH3BP2	0.5962	0.568	common	Microglia,Astrocytes	TRUE	TRUE	FALSE	FALSE	FALSE	FALSE	4	2793085	2794544	NA	Promoter	0	2	NA	262035	0.5821	0.4-0.6	270.3791	299	FALSE	FALSE	FALSE	FALSE	FALSE	FALSE	FALSE	FALSE	FALSE	FALSE	FALSE	FALSE
chr4	2798075	2798764	SH3BP2-262036	SH3BP2	0.5525	0.5918	common	OPCs,Microglia	FALSE	TRUE	FALSE	FALSE	FALSE	TRUE	4	2793085	2798420	Microglia	Promoter	0	2	1	262036	0.57215	0.4-0.6	145.9183	241.1215	FALSE	FALSE	FALSE	FALSE	FALSE	FALSE	FALSE	FALSE	FALSE	FALSE	FALSE	FALSE
chr4	2799299	2799659	SH3BP2-262040	SH3BP2	0.4759	0.4168	common	Microglia	FALSE	TRUE	FALSE	FALSE	FALSE	FALSE	4	2793085	2799479	Microglia	5' UTR	231	1	1	262040	0.44635	0.4-0.5	107.3961	115.429	FALSE	FALSE	FALSE	FALSE	FALSE	FALSE	FALSE	FALSE	FALSE	FALSE	FALSE	FALSE
chr4	2800153	2801599	SH3BP2-262041	SH3BP2	0.5302	0.6356	common	OPCs,Oligodendrocytes,Astrocytes,Microglia,Inhibitory,Pericytes,Excitatory	TRUE	TRUE	TRUE	TRUE	TRUE	TRUE	4	2793085	2800876	Astrocytes&Microglia&Oligodendrocytes	Intron (ENST00000503219.5/6452, intron 1 of 5)	1085	7	3	262041	0.5829	0.4-0.6	266.4698	299	FALSE	FALSE	FALSE	FALSE	FALSE	FALSE	FALSE	FALSE	FALSE	FALSE	FALSE	FALSE
chr4	2809585	2809951	SH3BP2-262050	SH3BP2	0.3622	0.4199	common	Astrocytes	TRUE	FALSE	FALSE	FALSE	FALSE	FALSE	4	2793085	2809768	Astrocytes	Promoter	0	1	1	262050	0.39105	0.3-0.4	39.1094	90.0755	FALSE	FALSE	FALSE	FALSE	FALSE	FALSE	FALSE	FALSE	FALSE	FALSE	FALSE	FALSE
chr4	2810520	2810807	SH3BP2-262051	SH3BP2	0.3792	0.2371	common	Microglia	FALSE	TRUE	FALSE	FALSE	FALSE	FALSE	4	2793085	2810664	Microglia	Intron (ENST00000503219.5/6452, intron 2 of 5)	742	1	1	262051	0.30815	0.3-0.4	69.4182	38.2945	FALSE	FALSE	FALSE	FALSE	FALSE	FALSE	FALSE	FALSE	FALSE	FALSE	FALSE	FALSE
