## Supplementary material for "Single nucleus multiomics identifies ZEB1 and MAFB as candidate regulators of Alzheimer’s disease-specific *cis* regulatory elements": Table S5 (part 83 of 102)

seqnames	start	end	link	gene	score.x	score.y	group	CT	Astrocytes	Microglia	Inhibitory	Excitatory	Oligodendrocytes	OPCs	signac.seqnames	signac.start	signac.end	k27	annotation	distanceToTSS	ATAC_num	k27_num	index	score	bin	Qval.x	Qval.y	PLACseq_neun	PLACseq_mic	PLACseq_olig	CooperMPRA	Weiss_NPC	Weiss_ESC	Uebbing_MPRA	SuRE_K562	SuRE_HePG2	GTEx_FC	eQTL_Bryois	Hu_HiC
chr4	2811759	2812592	SH3BP2-262052	SH3BP2	0.4624	0.5267	common	Microglia,OPCs,Pericytes,Inhibitory,Excitatory,Astrocytes	TRUE	TRUE	TRUE	TRUE	FALSE	TRUE	4	2793085	2812176	Astrocytes&Microglia	Promoter	0	6	2	262052	0.49455	0.4-0.5	150.1971	224.766	FALSE	FALSE	FALSE	FALSE	FALSE	FALSE	FALSE	FALSE	FALSE	FALSE	FALSE	FALSE
chr4	2817726	2818828	SH3BP2-262055	SH3BP2	0.2054	0.2308	common	Astrocytes,Inhibitory,Oligodendrocytes,OPCs,Microglia,Pericytes	TRUE	TRUE	TRUE	FALSE	TRUE	TRUE	4	2793085	2818277	Astrocytes&Microglia	Promoter	0	6	2	262055	0.2181	0.2-0.3	12.8563	21.4974	FALSE	FALSE	FALSE	FALSE	FALSE	FALSE	FALSE	FALSE	FALSE	FALSE	FALSE	FALSE
chr4	2823369	2823844	SH3BP2-262058	SH3BP2	NA	0.2111	Ctrl	Microglia	FALSE	TRUE	FALSE	FALSE	FALSE	FALSE	4	2793085	2823607	Microglia	Promoter	-821	1	1	262058	0.2111	0.2-0.3	NA	15.9302	FALSE	FALSE	FALSE	FALSE	FALSE	FALSE	FALSE	FALSE	FALSE	FALSE	FALSE	FALSE
chr4	2825522	2826027	SH3BP2-262063	SH3BP2	NA	0.3161	Ctrl	Astrocytes,OPCs	TRUE	FALSE	FALSE	FALSE	FALSE	TRUE	4	2793085	2825775	Astrocytes	Promoter	-298	2	1	262063	0.3161	0.3-0.4	NA	30.4093	FALSE	FALSE	FALSE	FALSE	FALSE	FALSE	FALSE	FALSE	FALSE	FALSE	FALSE	FALSE
chr4	2842525	2844529	SH3BP2-262074	SH3BP2	NA	0.2801	Ctrl	Astrocytes,Excitatory,Inhibitory,Oligodendrocytes,OPCs,Microglia,Pericytes,Endothelial	TRUE	TRUE	TRUE	TRUE	TRUE	TRUE	4	2793085	2843527	Astrocytes&GABA&GLU&Microglia&Oligodendrocytes	Promoter	0	8	5	262074	0.2801	0.2-0.3	NA	48.3382	FALSE	FALSE	FALSE	FALSE	FALSE	FALSE	FALSE	FALSE	FALSE	FALSE	FALSE	FALSE
chr4	2923300	2924835	SH3BP2-262144	SH3BP2	NA	0.2846	Ctrl	Oligodendrocytes,Astrocytes,Inhibitory,OPCs	TRUE	FALSE	TRUE	FALSE	TRUE	TRUE	4	2793085	2924068	Astrocytes&Neuron&Oligodendrocytes	Intron (ENST00000683351.1/118, intron 14 of 15)	-1474	4	3	262144	0.2846	0.2-0.3	NA	42.9977	FALSE	FALSE	FALSE	FALSE	FALSE	FALSE	FALSE	FALSE	FALSE	FALSE	FALSE	FALSE
chr4	2976738	2977974	SH3BP2-262173	SH3BP2	NA	-0.2211	Ctrl	Excitatory,Oligodendrocytes,Inhibitory,Astrocytes	TRUE	FALSE	TRUE	TRUE	TRUE	FALSE	4	2793085	2977356	GLU&Neuron&Oligodendrocytes	Intron (ENST00000398052.9/2868, intron 1 of 15)	12918	4	3	262173	-0.2211	0.2-0.3	NA	18.9921	FALSE	FALSE	FALSE	FALSE	FALSE	FALSE	FALSE	FALSE	FALSE	FALSE	FALSE	FALSE
chr4	3021904	3022583	SH3BP2-262187	SH3BP2	NA	0.3692	Ctrl	Astrocytes,OPCs	TRUE	FALSE	FALSE	FALSE	FALSE	TRUE	4	2793085	3022244	Astrocytes	Promoter	0	2	1	262187	0.3692	0.3-0.4	NA	66.0009	FALSE	FALSE	FALSE	FALSE	FALSE	FALSE	FALSE	FALSE	FALSE	FALSE	FALSE	FALSE
chr4	3224065	3224663	SH3BP2-262370	SH3BP2	0.3229	0.3357	common	Microglia	FALSE	TRUE	FALSE	FALSE	FALSE	FALSE	4	2793085	3224364	Microglia	3' UTR	-3982	1	1	262370	0.3293	0.3-0.4	54.4799	59.9363	FALSE	FALSE	FALSE	FALSE	FALSE	FALSE	FALSE	FALSE	FALSE	FALSE	FALSE	FALSE
chr4	3225921	3226974	SH3BP2-262371	SH3BP2	0.2704	0.2389	common	Microglia,Inhibitory,Oligodendrocytes,Astrocytes,Excitatory,OPCs,Endothelial	TRUE	TRUE	TRUE	TRUE	TRUE	TRUE	4	2793085	3226448	Astrocytes&Microglia	Intron (ENST00000680239.1/3064, intron 57 of 66)	-1671	7	2	262371	0.25465	0.2-0.3	26.2934	29.619	FALSE	FALSE	FALSE	FALSE	FALSE	FALSE	FALSE	FALSE	FALSE	FALSE	FALSE	FALSE
chr4	3268286	3270664	SH3BP2-262390	SH3BP2	NA	0.2037	Ctrl	Inhibitory,Astrocytes,Excitatory,Oligodendrocytes,OPCs	TRUE	FALSE	TRUE	TRUE	TRUE	TRUE	4	2793085	3269475	Astrocytes&Neuron	3' UTR	19128	5	2	262390	0.2037	0.2-0.3	NA	30.5925	FALSE	FALSE	FALSE	FALSE	FALSE	FALSE	FALSE	TRUE	FALSE	FALSE	FALSE	FALSE
chr4	3285451	3287573	SH3BP2-262400	SH3BP2	0.2208	0.3109	common	Inhibitory,Excitatory,Astrocytes,Microglia	TRUE	TRUE	TRUE	TRUE	FALSE	FALSE	4	2793085	3286512	Astrocytes&Microglia&Neuron	Distal Intergenic	-5455	4	3	262400	0.26585	0.2-0.3	19.7245	52.9896	FALSE	FALSE	FALSE	FALSE	FALSE	FALSE	FALSE	FALSE	FALSE	FALSE	FALSE	FALSE
chr4	3299212	3300529	SH3BP2-262404	SH3BP2	NA	0.272	Ctrl	Astrocytes,Excitatory,Inhibitory	TRUE	FALSE	TRUE	TRUE	FALSE	FALSE	4	2793085	3299871	Astrocytes&Neuron	Intron (ENST00000506631.5/6002, intron 1 of 7)	6185	3	2	262404	0.272	0.2-0.3	NA	30.0746	FALSE	FALSE	FALSE	FALSE	FALSE	FALSE	FALSE	FALSE	FALSE	FALSE	FALSE	FALSE
chr2	234474611	234475634	SH3BP4-190090	SH3BP4	-0.2999	-0.3245	common	Excitatory,Inhibitory	FALSE	FALSE	TRUE	TRUE	FALSE	FALSE	2	234475123	234952017	Neuron	Distal Intergenic	-20017	2	1	190090	-0.3122	0.3-0.4	24.4476	32.2676	FALSE	FALSE	FALSE	FALSE	FALSE	FALSE	FALSE	FALSE	FALSE	FALSE	FALSE	FALSE
chr2	234488780	234489434	SH3BP4-190093	SH3BP4	-0.2792	-0.2899	common	Inhibitory	FALSE	FALSE	TRUE	FALSE	FALSE	FALSE	2	234489107	234952017	GABA&Neuron	Distal Intergenic	7619	1	2	190093	-0.28455	0.2-0.3	18.6507	25.6996	FALSE	FALSE	FALSE	FALSE	FALSE	FALSE	FALSE	FALSE	FALSE	FALSE	FALSE	FALSE
chr2	234490305	234491059	SH3BP4-190094	SH3BP4	-0.4236	-0.4269	common	Microglia,Excitatory,Astrocytes,Inhibitory	TRUE	TRUE	TRUE	TRUE	FALSE	FALSE	2	234490682	234952017	Astrocytes&GLU&Microglia&Neuron	Distal Intergenic	5994	4	4	190094	-0.42525	0.4-0.5	41.5369	63.8967	FALSE	FALSE	FALSE	FALSE	FALSE	FALSE	FALSE	FALSE	FALSE	FALSE	FALSE	FALSE
chr2	234495850	234497848	SH3BP4-190096	SH3BP4	-0.4335	-0.4648	common	Excitatory,OPCs,Astrocytes,Inhibitory,Oligodendrocytes,Microglia,Pericytes,Endothelial	TRUE	TRUE	TRUE	TRUE	TRUE	TRUE	2	234496849	234952017	Astrocytes&GABA&GLU&Neuron	Promoter	0	8	4	190096	-0.44915	0.4-0.5	53.4584	81.6323	FALSE	FALSE	TRUE	FALSE	FALSE	FALSE	FALSE	FALSE	FALSE	FALSE	FALSE	FALSE
chr2	234533467	234534106	SH3BP4-190108	SH3BP4	-0.2224	-0.215	common	Excitatory,Inhibitory,OPCs	FALSE	FALSE	TRUE	TRUE	FALSE	TRUE	2	234533787	234952017	GABA&Neuron	Distal Intergenic	-36387	3	2	190108	-0.2187	0.2-0.3	12.6562	15.9152	FALSE	FALSE	FALSE	FALSE	FALSE	FALSE	FALSE	FALSE	FALSE	FALSE	FALSE	FALSE
chr2	234534273	234536674	SH3BP4-190109	SH3BP4	-0.2627	-0.2692	common	Inhibitory,Excitatory	FALSE	FALSE	TRUE	TRUE	FALSE	FALSE	2	234535474	234952017	GABA&Neuron	Distal Intergenic	-37193	2	2	190109	-0.26595	0.2-0.3	35.1406	43.6826	FALSE	FALSE	FALSE	FALSE	FALSE	FALSE	FALSE	FALSE	FALSE	FALSE	FALSE	FALSE
chr2	234676539	234677422	SH3BP4-190128	SH3BP4	0.3817	0.3291	common	Oligodendrocytes,OPCs	FALSE	FALSE	FALSE	FALSE	TRUE	TRUE	2	234676981	234952017	Oligodendrocytes	Distal Intergenic	-5246	2	1	190128	0.3554	0.3-0.4	56.8818	29.6643	FALSE	FALSE	FALSE	FALSE	FALSE	FALSE	FALSE	FALSE	FALSE	FALSE	FALSE	FALSE
chr2	234707855	234709011	SH3BP4-190133	SH3BP4	-0.215	NA	AD	Excitatory,Inhibitory,OPCs,Astrocytes	TRUE	FALSE	TRUE	TRUE	FALSE	TRUE	2	234708433	234952017	GABA&Neuron	Intron (ENST00000629370.1/106144537, intron 2 of 2)	25188	4	2	190133	-0.215	0.2-0.3	12.9534	NA	FALSE	FALSE	FALSE	FALSE	FALSE	FALSE	FALSE	FALSE	FALSE	FALSE	FALSE	FALSE
chr2	234735672	234736667	SH3BP4-190135	SH3BP4	-0.2299	-0.2175	common	Excitatory	FALSE	FALSE	FALSE	TRUE	FALSE	FALSE	2	234736170	234952017	Neuron	Distal Intergenic	53005	1	1	190135	-0.2237	0.2-0.3	18.3518	20.2293	FALSE	FALSE	FALSE	FALSE	FALSE	FALSE	FALSE	FALSE	FALSE	FALSE	FALSE	FALSE
chr2	234863062	234863876	SH3BP4-190152	SH3BP4	0.269	0.355	common	OPCs,Oligodendrocytes,Astrocytes,Pericytes	TRUE	FALSE	FALSE	FALSE	TRUE	TRUE	2	234863469	234952017	Astrocytes&Oligodendrocytes	Intron (ENST00000669419.1/101927896, intron 3 of 5)	24650	4	2	190152	0.312	0.3-0.4	25.0377	37.7165	FALSE	FALSE	TRUE	FALSE	FALSE	FALSE	FALSE	FALSE	FALSE	FALSE	FALSE	FALSE
chr2	234880997	234882081	SH3BP4-190158	SH3BP4	0.567	0.529	common	Astrocytes,Oligodendrocytes,Endothelial,OPCs,Inhibitory,Microglia	TRUE	TRUE	TRUE	FALSE	TRUE	TRUE	2	234881539	234952017	Astrocytes&Neuron&Oligodendrocytes	Intron (ENST00000669419.1/101927896, intron 3 of 5)	6445	6	3	190158	0.548	0.4-0.6	171.4593	140.3286	FALSE	FALSE	TRUE	FALSE	FALSE	FALSE	FALSE	FALSE	FALSE	FALSE	FALSE	FALSE
chr2	234912509	234913000	SH3BP4-190164	SH3BP4	0.4367	0.4224	common	Oligodendrocytes	FALSE	FALSE	FALSE	FALSE	TRUE	FALSE	2	234912755	234952017	Oligodendrocytes	Intron (ENST00000427619.6/101927896, intron 1 of 6)	384	1	1	190164	0.42955	0.4-0.5	129.6756	75.1478	FALSE	FALSE	TRUE	FALSE	FALSE	FALSE	FALSE	FALSE	FALSE	FALSE	FALSE	FALSE
chr2	234913149	234913630	SH3BP4-190165	SH3BP4	0.5127	0.4771	common	Oligodendrocytes	FALSE	FALSE	FALSE	FALSE	TRUE	FALSE	2	234913390	234952017	Oligodendrocytes	Promoter	0	1	1	190165	0.4949	0.4-0.5	194.7277	98.2659	FALSE	FALSE	TRUE	FALSE	FALSE	FALSE	FALSE	FALSE	FALSE	FALSE	FALSE	FALSE
chr2	234913987	234914729	SH3BP4-190166	SH3BP4	0.6947	0.661	common	Oligodendrocytes,Astrocytes,OPCs,Microglia,Excitatory,Inhibitory	TRUE	TRUE	TRUE	TRUE	TRUE	TRUE	2	234914358	234952017	Oligodendrocytes	Promoter	-604	6	1	190166	0.67785	>0.6	299	299	FALSE	FALSE	TRUE	FALSE	FALSE	FALSE	FALSE	FALSE	FALSE	FALSE	FALSE	FALSE
chr2	234916707	234917116	SH3BP4-190168	SH3BP4	0.4483	0.424	common	Oligodendrocytes,Astrocytes	TRUE	FALSE	FALSE	FALSE	TRUE	FALSE	2	234916912	234952017	Oligodendrocytes	Distal Intergenic	-3324	2	1	190168	0.43615	0.4-0.5	105.6721	68.3485	FALSE	FALSE	TRUE	FALSE	FALSE	FALSE	FALSE	FALSE	FALSE	FALSE	FALSE	FALSE
chr2	234917393	234918028	SH3BP4-190169	SH3BP4	0.5452	0.5149	common	Oligodendrocytes	FALSE	FALSE	FALSE	FALSE	TRUE	FALSE	2	234917711	234952017	Oligodendrocytes	Distal Intergenic	-4010	1	1	190169	0.53005	0.4-0.6	187.6785	129.1758	FALSE	FALSE	TRUE	FALSE	FALSE	FALSE	FALSE	FALSE	FALSE	FALSE	FALSE	FALSE
chr2	234951303	234953075	SH3BP4-190172	SH3BP4	0.7744	0.7159	common	Oligodendrocytes,Astrocytes,Excitatory,OPCs,Inhibitory,Microglia,Pericytes,Endothelial	TRUE	TRUE	TRUE	TRUE	TRUE	TRUE	2	234952017	234952189	NA	Promoter	0	8	NA	190172	0.74515	>0.6	299	299	FALSE	FALSE	TRUE	FALSE	FALSE	FALSE	FALSE	FALSE	FALSE	FALSE	FALSE	FALSE
chr2	234953731	234953942	SH3BP4-190173	SH3BP4	0.4335	0.388	common	OPCs	FALSE	FALSE	FALSE	FALSE	FALSE	TRUE	2	234952017	234953837	NA	Intron (ENST00000392011.7/23677, intron 1 of 5)	1656	1	NA	190173	0.41075	0.4-0.5	90.1421	69.9976	FALSE	FALSE	TRUE	FALSE	FALSE	FALSE	FALSE	FALSE	FALSE	FALSE	FALSE	FALSE
chr2	234960099	234961306	SH3BP4-190175	SH3BP4	0.5925	0.5965	common	Inhibitory,Oligodendrocytes,Microglia,Astrocytes,Endothelial	TRUE	TRUE	TRUE	FALSE	TRUE	FALSE	2	234952017	234960703	Oligodendrocytes	Intron (ENST00000392011.7/23677, intron 1 of 5)	8024	5	1	190175	0.5945	0.4-0.6	299	211.7124	FALSE	FALSE	FALSE	FALSE	FALSE	FALSE	FALSE	FALSE	FALSE	FALSE	FALSE	FALSE
chr2	234968982	234970151	SH3BP4-190176	SH3BP4	0.2631	0.254	common	Oligodendrocytes,OPCs,Microglia,Astrocytes,Excitatory	TRUE	TRUE	FALSE	TRUE	TRUE	TRUE	2	234952017	234969567	Neuron&Oligodendrocytes	Intron (ENST00000392011.7/23677, intron 1 of 5)	-8534	5	2	190176	0.25855	0.2-0.3	16.651	20.7113	FALSE	FALSE	TRUE	FALSE	FALSE	FALSE	FALSE	FALSE	FALSE	FALSE	FALSE	FALSE
chr2	234994412	234996127	SH3BP4-190184	SH3BP4	0.51	0.4486	common	Oligodendrocytes,Astrocytes,OPCs,Excitatory	TRUE	FALSE	FALSE	TRUE	TRUE	TRUE	2	234952017	234995270	Astrocytes&Oligodendrocytes	Promoter	0	4	2	190184	0.4793	0.4-0.5	165.7065	79.0362	FALSE	FALSE	TRUE	FALSE	FALSE	FALSE	FALSE	FALSE	FALSE	FALSE	FALSE	FALSE
chr2	235005436	235006336	SH3BP4-190185	SH3BP4	0.2927	0.2511	common	Astrocytes,OPCs,Oligodendrocytes,Pericytes,Inhibitory,Microglia,Excitatory	TRUE	TRUE	TRUE	TRUE	TRUE	TRUE	2	234952017	235005886	Astrocytes&Oligodendrocytes	Intron (ENST00000392011.7/23677, intron 2 of 5)	10597	7	2	190185	0.2719	0.2-0.3	41.7453	38.6527	FALSE	FALSE	TRUE	FALSE	FALSE	FALSE	FALSE	FALSE	FALSE	FALSE	FALSE	FALSE
chr2	235024796	235026575	SH3BP4-190191	SH3BP4	NA	-0.2327	Ctrl	OPCs,Excitatory,Oligodendrocytes,Astrocytes,Inhibitory	TRUE	FALSE	TRUE	TRUE	TRUE	TRUE	2	234952017	235025686	GLU&Neuron&Oligodendrocytes	Intron (ENST00000392011.7/23677, intron 2 of 5)	29957	5	3	190191	-0.2327	0.2-0.3	NA	25.9019	FALSE	FALSE	TRUE	FALSE	FALSE	FALSE	FALSE	FALSE	FALSE	FALSE	FALSE	FALSE
chr2	235027697	235028148	SH3BP4-190193	SH3BP4	0.2588	0.2638	common	Oligodendrocytes	FALSE	FALSE	FALSE	FALSE	TRUE	FALSE	2	234952017	235027923	Oligodendrocytes	Intron (ENST00000392011.7/23677, intron 2 of 5)	32858	1	1	190193	0.2613	0.2-0.3	23.33	23.9327	FALSE	FALSE	TRUE	FALSE	FALSE	FALSE	FALSE	FALSE	FALSE	FALSE	FALSE	FALSE
chr2	235033491	235035056	SH3BP4-190196	SH3BP4	0.2432	NA	AD	Inhibitory,Oligodendrocytes,OPCs,Astrocytes	TRUE	FALSE	TRUE	FALSE	TRUE	TRUE	2	234952017	235034274	Astrocytes&Oligodendrocytes	5' UTR	38652	4	2	190196	0.2432	0.2-0.3	34.8572	NA	FALSE	FALSE	TRUE	FALSE	FALSE	FALSE	FALSE	FALSE	FALSE	FALSE	FALSE	FALSE
chr2	235050407	235051612	SH3BP4-190201	SH3BP4	0.6009	0.5586	common	Oligodendrocytes,Astrocytes,OPCs,Microglia,Pericytes,Inhibitory,Excitatory	TRUE	TRUE	TRUE	TRUE	TRUE	TRUE	2	234952017	235051010	Astrocytes&Oligodendrocytes	Intron (ENST00000392011.7/23677, intron 4 of 5)	55568	7	2	190201	0.57975	0.4-0.6	263.6336	166.2965	FALSE	FALSE	TRUE	FALSE	FALSE	FALSE	FALSE	TRUE	FALSE	FALSE	FALSE	FALSE
chr2	235064409	235065314	SH3BP4-190205	SH3BP4	-0.2333	NA	AD	Excitatory	FALSE	FALSE	FALSE	TRUE	FALSE	FALSE	2	234952017	235064862	NA	Distal Intergenic	69570	1	NA	190205	-0.2333	0.2-0.3	13.1676	NA	FALSE	FALSE	FALSE	FALSE	FALSE	FALSE	FALSE	FALSE	FALSE	FALSE	FALSE	FALSE
chr2	235106930	235107473	SH3BP4-190215	SH3BP4	0.2885	0.2636	common	Oligodendrocytes,OPCs,Astrocytes,Inhibitory	TRUE	FALSE	TRUE	FALSE	TRUE	TRUE	2	234952017	235107202	NA	Distal Intergenic	112091	4	NA	190215	0.27605	0.2-0.3	41.5004	28.9061	FALSE	FALSE	TRUE	FALSE	FALSE	FALSE	FALSE	TRUE	FALSE	FALSE	FALSE	FALSE
chr2	235113618	235114854	SH3BP4-190216	SH3BP4	NA	-0.2094	Ctrl	Excitatory	FALSE	FALSE	FALSE	TRUE	FALSE	FALSE	2	234952017	235114236	NA	Distal Intergenic	118779	1	NA	190216	-0.2094	0.2-0.3	NA	11.3527	FALSE	FALSE	TRUE	FALSE	FALSE	FALSE	FALSE	FALSE	FALSE	FALSE	FALSE	FALSE
chr2	235135687	235136311	SH3BP4-190221	SH3BP4	0.3399	0.3728	common	Oligodendrocytes,Inhibitory,OPCs,Astrocytes,Microglia,Excitatory	TRUE	TRUE	TRUE	TRUE	TRUE	TRUE	2	234952017	235135999	NA	Distal Intergenic	140848	6	NA	190221	0.35635	0.3-0.4	54.2028	44.3213	FALSE	FALSE	TRUE	FALSE	FALSE	TRUE	FALSE	FALSE	FALSE	FALSE	FALSE	FALSE
chr2	235140540	235141628	SH3BP4-190222	SH3BP4	0.3889	0.3391	common	Oligodendrocytes	FALSE	FALSE	FALSE	FALSE	TRUE	FALSE	2	234952017	235141084	Oligodendrocytes	Distal Intergenic	145701	1	1	190222	0.364	0.3-0.4	61.6481	43.3682	FALSE	FALSE	TRUE	FALSE	FALSE	FALSE	FALSE	FALSE	FALSE	FALSE	FALSE	FALSE
chr2	235148552	235150427	SH3BP4-190225	SH3BP4	0.7256	0.683	common	Oligodendrocytes,OPCs,Astrocytes,Inhibitory,Microglia,Excitatory	TRUE	TRUE	TRUE	TRUE	TRUE	TRUE	2	234952017	235149490	Oligodendrocytes	Distal Intergenic	153713	6	1	190225	0.7043	>0.6	299	299	FALSE	FALSE	FALSE	FALSE	FALSE	FALSE	FALSE	FALSE	FALSE	FALSE	FALSE	FALSE
chr2	235156544	235157289	SH3BP4-190226	SH3BP4	NA	0.2031	Ctrl	OPCs,Oligodendrocytes	FALSE	FALSE	FALSE	FALSE	TRUE	TRUE	2	234952017	235156917	NA	Distal Intergenic	161705	2	NA	190226	0.2031	0.2-0.3	NA	20.2579	FALSE	FALSE	FALSE	FALSE	FALSE	FALSE	FALSE	TRUE	FALSE	FALSE	FALSE	FALSE
chr2	235162545	235163154	SH3BP4-190227	SH3BP4	0.257	0.3804	common	Oligodendrocytes	FALSE	FALSE	FALSE	FALSE	TRUE	FALSE	2	234952017	235162850	Oligodendrocytes	Distal Intergenic	167706	1	1	190227	0.3187	0.3-0.4	26.5958	48.0954	FALSE	FALSE	FALSE	FALSE	FALSE	FALSE	FALSE	FALSE	FALSE	FALSE	FALSE	FALSE
chr2	235170710	235171366	SH3BP4-190230	SH3BP4	0.2276	NA	AD	Inhibitory,Excitatory,OPCs,Oligodendrocytes,Pericytes	FALSE	FALSE	TRUE	TRUE	TRUE	TRUE	2	234952017	235171038	GABA&Oligodendrocytes	Distal Intergenic	175871	5	2	190230	0.2276	0.2-0.3	14.6636	NA	FALSE	FALSE	FALSE	FALSE	FALSE	FALSE	FALSE	FALSE	FALSE	FALSE	FALSE	FALSE
chr2	235194017	235194741	SH3BP4-190238	SH3BP4	0.614	0.5833	common	Oligodendrocytes,Astrocytes,Microglia,Inhibitory,Excitatory,OPCs	TRUE	TRUE	TRUE	TRUE	TRUE	TRUE	2	234952017	235194379	Oligodendrocytes	Distal Intergenic	199178	6	1	190238	0.59865	0.4-0.6	299	240.2508	FALSE	FALSE	FALSE	FALSE	FALSE	FALSE	FALSE	FALSE	FALSE	FALSE	FALSE	FALSE
chr2	235195324	235196311	SH3BP4-190239	SH3BP4	0.5621	0.6011	common	Oligodendrocytes,Microglia,Astrocytes,Excitatory,Inhibitory	TRUE	TRUE	TRUE	TRUE	TRUE	FALSE	2	234952017	235195818	Oligodendrocytes	Distal Intergenic	200485	5	1	190239	0.5816	0.4-0.6	249.8487	210.6115	FALSE	FALSE	FALSE	FALSE	FALSE	FALSE	FALSE	TRUE	FALSE	FALSE	FALSE	FALSE
chr2	235226918	235228060	SH3BP4-190242	SH3BP4	0.3463	0.3692	common	Oligodendrocytes,Pericytes,Inhibitory	FALSE	FALSE	TRUE	FALSE	TRUE	FALSE	2	234952017	235227489	NA	Distal Intergenic	232079	3	NA	190242	0.35775	0.3-0.4	46.0568	52.3475	FALSE	FALSE	FALSE	FALSE	FALSE	FALSE	FALSE	FALSE	FALSE	FALSE	FALSE	FALSE
chr2	235234421	235235033	SH3BP4-190245	SH3BP4	0.3637	0.3591	common	Oligodendrocytes	FALSE	FALSE	FALSE	FALSE	TRUE	FALSE	2	234952017	235234727	Oligodendrocytes	Distal Intergenic	239582	1	1	190245	0.3614	0.3-0.4	58.7048	47.7372	FALSE	FALSE	FALSE	FALSE	FALSE	FALSE	FALSE	FALSE	FALSE	FALSE	FALSE	FALSE
chr2	235238096	235238962	SH3BP4-190247	SH3BP4	0.34	0.3806	common	Oligodendrocytes,OPCs,Inhibitory,Excitatory	FALSE	FALSE	TRUE	TRUE	TRUE	TRUE	2	234952017	235238529	Oligodendrocytes	Distal Intergenic	243257	4	1	190247	0.3603	0.3-0.4	59.7828	52.6015	FALSE	FALSE	FALSE	FALSE	FALSE	FALSE	FALSE	FALSE	FALSE	FALSE	FALSE	FALSE
chr2	235262116	235264763	SH3BP4-190251	SH3BP4	0.5136	0.443	common	OPCs,Oligodendrocytes,Astrocytes,Excitatory,Inhibitory,Pericytes,Microglia	TRUE	TRUE	TRUE	TRUE	TRUE	TRUE	2	234952017	235263440	Astrocytes&Neuron&Oligodendrocytes	Distal Intergenic	-229280	7	3	190251	0.4783	0.4-0.5	136.7794	81.8008	FALSE	FALSE	TRUE	FALSE	FALSE	FALSE	FALSE	FALSE	FALSE	FALSE	FALSE	FALSE
chr2	235286803	235287826	SH3BP4-190254	SH3BP4	0.4068	0.379	common	Oligodendrocytes,OPCs,Inhibitory,Pericytes	FALSE	FALSE	TRUE	FALSE	TRUE	TRUE	2	234952017	235287315	Oligodendrocytes	Distal Intergenic	-206217	4	1	190254	0.3929	0.3-0.4	81.3307	50.5473	FALSE	FALSE	TRUE	FALSE	FALSE	FALSE	FALSE	FALSE	FALSE	FALSE	FALSE	FALSE
chr2	235330846	235331383	SH3BP4-190263	SH3BP4	NA	-0.2287	Ctrl	Excitatory,Inhibitory,OPCs,Oligodendrocytes	FALSE	FALSE	TRUE	TRUE	TRUE	TRUE	2	234952017	235331115	Neuron	Distal Intergenic	-162660	4	1	190263	-0.2287	0.2-0.3	NA	15.1058	FALSE	FALSE	FALSE	FALSE	FALSE	FALSE	FALSE	FALSE	FALSE	FALSE	FALSE	FALSE
chr2	235383244	235383748	SH3BP4-190273	SH3BP4	0.2564	0.2474	common	OPCs,Oligodendrocytes,Inhibitory	FALSE	FALSE	TRUE	FALSE	TRUE	TRUE	2	234952017	235383496	Oligodendrocytes	Distal Intergenic	-110295	3	1	190273	0.2519	0.2-0.3	34.3978	25.7797	FALSE	FALSE	TRUE	FALSE	FALSE	FALSE	FALSE	FALSE	FALSE	FALSE	FALSE	FALSE
chr2	235384030	235385403	SH3BP4-190274	SH3BP4	0.7024	0.6174	common	Oligodendrocytes,OPCs,Astrocytes,Inhibitory,Microglia,Excitatory,Pericytes	TRUE	TRUE	TRUE	TRUE	TRUE	TRUE	2	234952017	235384717	Astrocytes&Oligodendrocytes	Distal Intergenic	-108640	7	2	190274	0.6599	>0.6	299	299	FALSE	FALSE	TRUE	FALSE	FALSE	FALSE	FALSE	FALSE	FALSE	FALSE	FALSE	FALSE
chr2	235389784	235391089	SH3BP4-190275	SH3BP4	0.2368	0.3249	common	OPCs,Oligodendrocytes,Microglia	FALSE	TRUE	FALSE	FALSE	TRUE	TRUE	2	234952017	235390437	Oligodendrocytes	Distal Intergenic	-102954	3	1	190275	0.28085	0.2-0.3	24.0554	35.1528	FALSE	FALSE	TRUE	FALSE	FALSE	FALSE	FALSE	FALSE	FALSE	FALSE	FALSE	FALSE
chr2	235391747	235392467	SH3BP4-190276	SH3BP4	-0.2252	-0.2167	common	Excitatory,Inhibitory	FALSE	FALSE	TRUE	TRUE	FALSE	FALSE	2	234952017	235392107	Neuron	Distal Intergenic	-101576	2	1	190276	-0.22095	0.2-0.3	10.3201	11.8414	FALSE	FALSE	TRUE	FALSE	FALSE	FALSE	FALSE	FALSE	FALSE	FALSE	FALSE	FALSE
chr2	235438838	235440622	SH3BP4-190286	SH3BP4	-0.3646	-0.3455	common	Excitatory,Inhibitory,OPCs,Oligodendrocytes	FALSE	FALSE	TRUE	TRUE	TRUE	TRUE	2	234952017	235439730	GLU&Neuron	Distal Intergenic	-53421	4	2	190286	-0.35505	0.3-0.4	39.5734	42.5183	FALSE	FALSE	TRUE	FALSE	FALSE	FALSE	FALSE	FALSE	FALSE	FALSE	FALSE	FALSE
chr2	235461767	235462868	SH3BP4-190289	SH3BP4	0.3179	0.3261	common	Oligodendrocytes,OPCs	FALSE	FALSE	FALSE	FALSE	TRUE	TRUE	2	234952017	235462318	Oligodendrocytes	Distal Intergenic	-31175	2	1	190289	0.322	0.3-0.4	49.4576	43.8231	FALSE	FALSE	TRUE	FALSE	FALSE	FALSE	FALSE	FALSE	FALSE	FALSE	FALSE	FALSE
chr3	15095908	15096434	SH3BP5-231892	SH3BP5	NA	-0.2588	Ctrl	Astrocytes	TRUE	FALSE	FALSE	FALSE	FALSE	FALSE	3	15096171	15332586	Astrocytes	5' UTR	2699	1	1	231892	-0.2588	0.2-0.3	NA	31.2833	TRUE	TRUE	TRUE	FALSE	FALSE	FALSE	FALSE	FALSE	FALSE	FALSE	FALSE	FALSE
chr3	15239515	15240248	SH3BP5-232149	SH3BP5	NA	-0.2795	Ctrl	OPCs,Astrocytes	TRUE	FALSE	FALSE	FALSE	FALSE	TRUE	3	15239882	15332586	Astrocytes	Promoter	-261	2	1	232149	-0.2795	0.2-0.3	NA	38.5799	TRUE	TRUE	TRUE	FALSE	FALSE	FALSE	FALSE	FALSE	FALSE	FALSE	FALSE	FALSE
chr3	15265563	15266448	SH3BP5-232204	SH3BP5	NA	0.2058	Ctrl	Excitatory	FALSE	FALSE	FALSE	TRUE	FALSE	FALSE	3	15266006	15332586	Neuron	Intron (ENST00000383791.8/9467, intron 4 of 8)	7336	1	1	232204	0.2058	0.2-0.3	NA	17.3589	TRUE	TRUE	TRUE	FALSE	FALSE	FALSE	FALSE	FALSE	FALSE	FALSE	FALSE	FALSE
chr3	15268838	15270529	SH3BP5-232212	SH3BP5	NA	0.2209	Ctrl	Oligodendrocytes,Inhibitory,Excitatory,Microglia,Astrocytes,OPCs	TRUE	TRUE	TRUE	TRUE	TRUE	TRUE	3	15269684	15332586	GABA&GLU&Microglia&Neuron&Oligodendrocytes	5' UTR	5380	6	5	232212	0.2209	0.2-0.3	NA	20.7465	TRUE	TRUE	TRUE	FALSE	FALSE	FALSE	FALSE	FALSE	FALSE	FALSE	FALSE	FALSE
chr3	15279684	15282192	SH3BP5-232222	SH3BP5	NA	0.2515	Ctrl	Inhibitory,Excitatory,Oligodendrocytes,OPCs,Astrocytes	TRUE	FALSE	TRUE	TRUE	TRUE	TRUE	3	15280938	15332586	Neuron&Oligodendrocytes	Intron (ENST00000383791.8/9467, intron 3 of 8)	-3640	5	2	232222	0.2515	0.2-0.3	NA	31.5023	TRUE	TRUE	TRUE	FALSE	FALSE	FALSE	FALSE	TRUE	TRUE	FALSE	FALSE	FALSE
chr3	15435983	15436956	SH3BP5-232412	SH3BP5	0.2136	0.2432	common	Oligodendrocytes,Excitatory,Inhibitory	FALSE	FALSE	TRUE	TRUE	TRUE	FALSE	3	15332586	15436470	Oligodendrocytes	3' UTR	3610	3	1	232412	0.2284	0.2-0.3	12.8883	22.6245	FALSE	FALSE	FALSE	FALSE	FALSE	FALSE	FALSE	FALSE	FALSE	FALSE	FALSE	FALSE
chr3	15309408	15310352	SH3BP5-AS1-232254	SH3BP5-AS1	0.2141	NA	AD	Oligodendrocytes,OPCs,Astrocytes,Inhibitory,Microglia,Excitatory	TRUE	TRUE	TRUE	TRUE	TRUE	TRUE	3	15254184	15309880	Neuron&Oligodendrocytes	Intron (ENST00000383791.8/9467, intron 2 of 8)	21711	6	2	232254	0.2141	0.2-0.3	20.9527	NA	FALSE	FALSE	FALSE	FALSE	FALSE	FALSE	FALSE	TRUE	TRUE	FALSE	FALSE	FALSE
chr3	15439727	15441171	SH3BP5-AS1-232415	SH3BP5-AS1	NA	-0.2117	Ctrl	Excitatory,Astrocytes	TRUE	FALSE	FALSE	TRUE	FALSE	FALSE	3	15254184	15440449	NA	Promoter	0	2	NA	232415	-0.2117	0.2-0.3	NA	20.1257	FALSE	FALSE	FALSE	FALSE	FALSE	FALSE	FALSE	FALSE	FALSE	FALSE	FALSE	FALSE
chr3	15654597	15655726	SH3BP5-AS1-232749	SH3BP5-AS1	0.2193	NA	AD	Oligodendrocytes,Microglia,Inhibitory,OPCs,Astrocytes	TRUE	TRUE	TRUE	FALSE	TRUE	TRUE	3	15254184	15655162	Oligodendrocytes	Intron (ENST00000673620.1/686, intron 3 of 3)	18924	5	1	232749	0.2193	0.2-0.3	25.9905	NA	FALSE	FALSE	FALSE	FALSE	FALSE	FALSE	FALSE	FALSE	FALSE	FALSE	FALSE	FALSE
chr4	150874126	150875508	SH3D19-255641	SH3D19	-0.3861	-0.4419	common	Excitatory,Astrocytes,Inhibitory,OPCs,Oligodendrocytes	TRUE	FALSE	TRUE	TRUE	TRUE	TRUE	4	150874817	151175552	Astrocytes&GLU&Neuron	Intron (ENST00000651943.2/987, intron 17 of 56)	-2702	5	3	255641	-0.414	0.4-0.5	45.1755	65.7298	FALSE	FALSE	FALSE	FALSE	FALSE	FALSE	FALSE	FALSE	FALSE	FALSE	FALSE	FALSE
chr4	150886133	150886805	SH3D19-255644	SH3D19	-0.2085	-0.2115	common	Excitatory,Inhibitory	FALSE	FALSE	TRUE	TRUE	FALSE	FALSE	4	150886469	151175552	NA	Intron (ENST00000651943.2/987, intron 17 of 56)	-14709	2	NA	255644	-0.21	0.2-0.3	10.2757	13.2902	FALSE	FALSE	FALSE	FALSE	FALSE	FALSE	FALSE	FALSE	FALSE	FALSE	FALSE	FALSE
chr4	150891419	150892053	SH3D19-255645	SH3D19	NA	-0.2163	Ctrl	Excitatory	FALSE	FALSE	FALSE	TRUE	FALSE	FALSE	4	150891736	151175552	NA	Intron (ENST00000651943.2/987, intron 17 of 56)	-19995	1	NA	255645	-0.2163	0.2-0.3	NA	10.5154	FALSE	FALSE	FALSE	FALSE	FALSE	FALSE	FALSE	FALSE	FALSE	FALSE	FALSE	FALSE
chr4	150968646	150969212	SH3D19-255653	SH3D19	NA	-0.2165	Ctrl	Excitatory	FALSE	FALSE	FALSE	TRUE	FALSE	FALSE	4	150968929	151175552	NA	Intron (ENST00000651943.2/987, intron 2 of 56)	46012	1	NA	255653	-0.2165	0.2-0.3	NA	12.8838	FALSE	FALSE	FALSE	FALSE	FALSE	FALSE	FALSE	FALSE	FALSE	FALSE	FALSE	FALSE
chr4	151029554	151030554	SH3D19-255658	SH3D19	-0.2762	-0.3105	common	Excitatory	FALSE	FALSE	FALSE	TRUE	FALSE	FALSE	4	151030054	151175552	Neuron	Distal Intergenic	-13828	1	1	255658	-0.29335	0.2-0.3	19.4328	31.0096	FALSE	FALSE	FALSE	FALSE	FALSE	FALSE	FALSE	FALSE	TRUE	FALSE	FALSE	FALSE
chr4	151066975	151068252	SH3D19-255661	SH3D19	-0.247	-0.2216	common	Excitatory	FALSE	FALSE	FALSE	TRUE	FALSE	FALSE	4	151067614	151175552	NA	Distal Intergenic	-31372	1	NA	255661	-0.2343	0.2-0.3	14.1137	17.0571	FALSE	FALSE	FALSE	FALSE	FALSE	FALSE	FALSE	FALSE	FALSE	FALSE	FALSE	FALSE
chr4	151098651	151100335	SH3D19-255663	SH3D19	0.2275	NA	AD	Excitatory,Oligodendrocytes,Inhibitory,Astrocytes,Microglia,OPCs,Endothelial,Pericytes	TRUE	TRUE	TRUE	TRUE	TRUE	TRUE	4	151099493	151175552	GABA&GLU&Microglia&Neuron	Promoter	0	8	4	255663	0.2275	0.2-0.3	17.6455	NA	FALSE	FALSE	FALSE	FALSE	FALSE	FALSE	FALSE	FALSE	FALSE	FALSE	FALSE	FALSE
chr4	151142805	151143614	SH3D19-255672	SH3D19	NA	-0.2203	Ctrl	Excitatory	FALSE	FALSE	FALSE	TRUE	FALSE	FALSE	4	151143210	151175552	Neuron	Intron (ENST00000409598.8/152503, intron 12 of 19)	790	1	1	255672	-0.2203	0.2-0.3	NA	16.0105	FALSE	FALSE	FALSE	FALSE	FALSE	FALSE	FALSE	FALSE	FALSE	FALSE	FALSE	FALSE
chr4	151168853	151169741	SH3D19-255678	SH3D19	0.4294	0.3506	common	OPCs,Inhibitory,Oligodendrocytes,Excitatory,Pericytes,Astrocytes,Microglia	TRUE	TRUE	TRUE	TRUE	TRUE	TRUE	4	151169297	151175552	Neuron&Oligodendrocytes	Intron (ENST00000409598.8/152503, intron 7 of 19)	-2534	7	2	255678	0.39	0.3-0.4	62.6186	36.4093	FALSE	FALSE	FALSE	FALSE	FALSE	FALSE	FALSE	FALSE	FALSE	FALSE	FALSE	FALSE
chr4	151190402	151191029	SH3D19-255687	SH3D19	0.3742	0.3384	common	Oligodendrocytes	FALSE	FALSE	FALSE	FALSE	TRUE	FALSE	4	151175552	151190716	Oligodendrocytes	Intron (ENST00000409598.8/152503, intron 2 of 19)	-14851	1	1	255687	0.3563	0.3-0.4	66.2203	46.1963	FALSE	FALSE	FALSE	FALSE	FALSE	FALSE	FALSE	FALSE	FALSE	FALSE	FALSE	FALSE
chr4	151196920	151197528	SH3D19-255689	SH3D19	0.3683	0.3002	common	Oligodendrocytes,Inhibitory	FALSE	FALSE	TRUE	FALSE	TRUE	FALSE	4	151175552	151197224	Oligodendrocytes	Intron (ENST00000409598.8/152503, intron 2 of 19)	-21369	2	1	255689	0.33425	0.3-0.4	51.7621	44.6369	FALSE	FALSE	FALSE	FALSE	FALSE	FALSE	FALSE	FALSE	FALSE	FALSE	FALSE	FALSE
chr4	151198720	151200171	SH3D19-255690	SH3D19	0.6853	0.7125	common	OPCs,Oligodendrocytes,Astrocytes,Microglia,Excitatory,Inhibitory	TRUE	TRUE	TRUE	TRUE	TRUE	TRUE	4	151175552	151199446	Oligodendrocytes	Intron (ENST00000409598.8/152503, intron 2 of 19)	-23169	6	1	255690	0.6989	>0.6	299	299	FALSE	FALSE	FALSE	FALSE	FALSE	FALSE	FALSE	FALSE	FALSE	FALSE	FALSE	FALSE
chr4	151202904	151203311	SH3D19-255691	SH3D19	0.3177	0.3815	common	Pericytes,Oligodendrocytes	FALSE	FALSE	FALSE	FALSE	TRUE	FALSE	4	151175552	151203108	Oligodendrocytes	Intron (ENST00000409598.8/152503, intron 2 of 19)	22755	2	1	255691	0.3496	0.3-0.4	76.0124	50.9637	FALSE	FALSE	FALSE	FALSE	FALSE	FALSE	FALSE	FALSE	FALSE	FALSE	FALSE	FALSE
chr4	151205828	151206551	SH3D19-255693	SH3D19	0.4432	0.3602	common	Oligodendrocytes	FALSE	FALSE	FALSE	FALSE	TRUE	FALSE	4	151175552	151206190	Oligodendrocytes	Intron (ENST00000409598.8/152503, intron 2 of 19)	19515	1	1	255693	0.4017	0.4-0.5	120.5543	89.8025	FALSE	FALSE	FALSE	FALSE	FALSE	FALSE	FALSE	FALSE	FALSE	FALSE	FALSE	FALSE
chr4	151206663	151207302	SH3D19-255694	SH3D19	0.3696	0.403	common	Oligodendrocytes	FALSE	FALSE	FALSE	FALSE	TRUE	FALSE	4	151175552	151206983	Oligodendrocytes	Intron (ENST00000409598.8/152503, intron 2 of 19)	18764	1	1	255694	0.3863	0.3-0.4	67.0625	56.3953	FALSE	FALSE	FALSE	FALSE	FALSE	FALSE	FALSE	FALSE	FALSE	FALSE	FALSE	FALSE
chr4	151226040	151226975	SH3D19-255697	SH3D19	0.4868	0.4977	common	OPCs,Oligodendrocytes,Excitatory,Inhibitory,Pericytes,Astrocytes	TRUE	FALSE	TRUE	TRUE	TRUE	TRUE	4	151175552	151226508	Neuron	Promoter	0	6	1	255697	0.49225	0.4-0.5	93.072	110.5897	FALSE	FALSE	TRUE	FALSE	FALSE	FALSE	FALSE	FALSE	FALSE	FALSE	FALSE	FALSE
chr4	151227609	151228094	SH3D19-255698	SH3D19	0.5215	0.5501	common	Oligodendrocytes,Excitatory,Inhibitory,OPCs,Pericytes,Astrocytes	TRUE	FALSE	TRUE	TRUE	TRUE	TRUE	4	151175552	151227852	NA	Promoter	0	6	NA	255698	0.5358	0.4-0.6	178.4854	143.603	FALSE	FALSE	TRUE	FALSE	FALSE	FALSE	FALSE	FALSE	FALSE	FALSE	FALSE	FALSE
chr4	151276394	151277500	SH3D19-255713	SH3D19	0.5353	0.5162	common	Oligodendrocytes,Astrocytes,Inhibitory,Excitatory,Microglia,OPCs,Pericytes,Endothelial	TRUE	TRUE	TRUE	TRUE	TRUE	TRUE	4	151175552	151276947	Oligodendrocytes	Promoter	0	8	1	255713	0.52575	0.4-0.6	182.6101	116.1776	FALSE	FALSE	FALSE	FALSE	FALSE	FALSE	FALSE	FALSE	FALSE	FALSE	FALSE	FALSE
chr4	151301987	151302927	SH3D19-255721	SH3D19	0.3688	0.4861	common	Oligodendrocytes	FALSE	FALSE	FALSE	FALSE	TRUE	FALSE	4	151175552	151302457	Oligodendrocytes	Intron (ENST00000604030.7/152503, intron 1 of 19)	22678	1	1	255721	0.42745	0.4-0.5	55.4271	108.7121	FALSE	FALSE	FALSE	FALSE	FALSE	FALSE	FALSE	FALSE	FALSE	FALSE	FALSE	FALSE
chr4	151324187	151326019	SH3D19-255725	SH3D19	0.5971	0.6027	common	Oligodendrocytes,Excitatory,OPCs,Inhibitory,Astrocytes,Microglia,Pericytes,Endothelial	TRUE	TRUE	TRUE	TRUE	TRUE	TRUE	4	151175552	151325103	Astrocytes&Neuron&Oligodendrocytes	Promoter	0	8	3	255725	0.5999	0.4-0.6	182.6356	164.363	FALSE	FALSE	FALSE	FALSE	FALSE	FALSE	FALSE	FALSE	FALSE	FALSE	FALSE	FALSE
chr4	151357916	151358984	SH3D19-255727	SH3D19	0.679	0.7463	common	Oligodendrocytes,OPCs,Astrocytes,Inhibitory,Excitatory,Microglia	TRUE	TRUE	TRUE	TRUE	TRUE	TRUE	4	151175552	151358450	Oligodendrocytes	Distal Intergenic	-32312	6	1	255727	0.71265	>0.6	299	299	FALSE	FALSE	FALSE	FALSE	FALSE	FALSE	FALSE	FALSE	FALSE	FALSE	FALSE	FALSE
chr4	151359610	151360029	SH3D19-255728	SH3D19	0.3445	0.3552	common	OPCs,Oligodendrocytes	FALSE	FALSE	FALSE	FALSE	TRUE	TRUE	4	151175552	151359820	Oligodendrocytes	Distal Intergenic	-34006	2	1	255728	0.34985	0.3-0.4	75.0124	57.8369	FALSE	FALSE	FALSE	FALSE	FALSE	FALSE	FALSE	FALSE	FALSE	FALSE	FALSE	FALSE
chr4	151362179	151363078	SH3D19-255729	SH3D19	0.3255	0.3682	common	Excitatory,Oligodendrocytes,Inhibitory,Microglia,Astrocytes,OPCs,Pericytes	TRUE	TRUE	TRUE	TRUE	TRUE	TRUE	4	151175552	151362629	Oligodendrocytes	Distal Intergenic	-36575	7	1	255729	0.34685	0.3-0.4	51.0126	50.1549	FALSE	FALSE	FALSE	FALSE	FALSE	FALSE	FALSE	FALSE	FALSE	FALSE	FALSE	FALSE
chr4	151371393	151372076	SH3D19-255730	SH3D19	-0.2153	-0.2152	common	Excitatory	FALSE	FALSE	FALSE	TRUE	FALSE	FALSE	4	151175552	151371735	NA	Distal Intergenic	36759	1	NA	255730	-0.21525	0.2-0.3	8.8807	12.2729	FALSE	FALSE	FALSE	FALSE	FALSE	FALSE	FALSE	FALSE	FALSE	FALSE	FALSE	FALSE
chr4	151407614	151409923	SH3D19-255733	SH3D19	-0.3028	-0.3261	common	Excitatory,Microglia,Oligodendrocytes,OPCs,Inhibitory,Astrocytes,Pericytes	TRUE	TRUE	TRUE	TRUE	TRUE	TRUE	4	151175552	151408769	NA	Promoter	0	7	NA	255733	-0.31445	0.3-0.4	28.3855	34.4852	FALSE	FALSE	FALSE	FALSE	FALSE	FALSE	FALSE	FALSE	FALSE	FALSE	FALSE	FALSE
chr4	151415203	151416066	SH3D19-255734	SH3D19	-0.2257	-0.2199	common	Excitatory	FALSE	FALSE	FALSE	TRUE	FALSE	FALSE	4	151175552	151415635	NA	Intron (ENST00000435205.6/729830, intron 1 of 13)	5852	1	NA	255734	-0.2228	0.2-0.3	12.8759	13.1189	FALSE	FALSE	FALSE	FALSE	FALSE	FALSE	FALSE	FALSE	FALSE	FALSE	FALSE	FALSE
chr4	151426650	151427868	SH3D19-255739	SH3D19	-0.273	-0.2962	common	Excitatory,Inhibitory	FALSE	FALSE	TRUE	TRUE	FALSE	FALSE	4	151175552	151427259	Neuron	Intron (ENST00000435205.6/729830, intron 1 of 13)	-8567	2	1	255739	-0.2846	0.2-0.3	23.2429	26.2111	FALSE	FALSE	FALSE	FALSE	FALSE	FALSE	FALSE	FALSE	FALSE	FALSE	FALSE	FALSE
chr4	151435958	151436752	SH3D19-255741	SH3D19	-0.2973	-0.3337	common	Excitatory,Inhibitory	FALSE	FALSE	TRUE	TRUE	FALSE	FALSE	4	151175552	151436355	GLU&Neuron	Promoter	0	2	2	255741	-0.3155	0.3-0.4	21.9643	36.962	FALSE	FALSE	FALSE	FALSE	FALSE	FALSE	FALSE	FALSE	FALSE	FALSE	FALSE	FALSE
chr4	151569595	151570647	SH3D19-255752	SH3D19	-0.2439	-0.2906	common	Excitatory	FALSE	FALSE	FALSE	TRUE	FALSE	FALSE	4	151175552	151570121	NA	Intron (ENST00000435205.6/729830, intron 4 of 13)	36584	1	NA	255752	-0.26725	0.2-0.3	14.6301	29.7674	FALSE	FALSE	FALSE	FALSE	FALSE	FALSE	FALSE	FALSE	FALSE	FALSE	FALSE	FALSE
chr4	151575390	151575908	SH3D19-255753	SH3D19	-0.2019	-0.2676	common	Excitatory	FALSE	FALSE	FALSE	TRUE	FALSE	FALSE	4	151175552	151575649	GLU&Neuron	Intron (ENST00000435205.6/729830, intron 4 of 13)	42379	1	2	255753	-0.23475	0.2-0.3	11.1219	20.725	FALSE	FALSE	FALSE	FALSE	FALSE	FALSE	FALSE	FALSE	FALSE	FALSE	FALSE	FALSE
chr4	151577575	151578723	SH3D19-255754	SH3D19	-0.2432	-0.2969	common	Excitatory	FALSE	FALSE	FALSE	TRUE	FALSE	FALSE	4	151175552	151578149	Neuron	Exon (ENST00000435205.6/729830, exon 5 of 14)	44564	1	1	255754	-0.27005	0.2-0.3	22.9833	39.3425	FALSE	FALSE	FALSE	FALSE	FALSE	FALSE	FALSE	FALSE	FALSE	FALSE	FALSE	FALSE
chr4	151584170	151585331	SH3D19-255757	SH3D19	-0.2267	-0.2927	common	Excitatory	FALSE	FALSE	FALSE	TRUE	FALSE	FALSE	4	151175552	151584751	GLU&Neuron	Intron (ENST00000435205.6/729830, intron 5 of 13)	51159	1	2	255757	-0.2597	0.2-0.3	15.042	37.1191	FALSE	FALSE	FALSE	FALSE	FALSE	FALSE	FALSE	TRUE	FALSE	FALSE	FALSE	FALSE
chr4	151612376	151612854	SH3D19-255762	SH3D19	NA	-0.2027	Ctrl	Excitatory,Inhibitory,Astrocytes	TRUE	FALSE	TRUE	TRUE	FALSE	FALSE	4	151175552	151612615	NA	Intron (ENST00000435205.6/729830, intron 7 of 13)	-61629	3	NA	255762	-0.2027	0.2-0.3	NA	13.26	FALSE	FALSE	FALSE	FALSE	FALSE	FALSE	FALSE	FALSE	FALSE	FALSE	FALSE	FALSE
chr4	151622302	151622597	SH3D19-255764	SH3D19	-0.2939	-0.3227	common	Excitatory	FALSE	FALSE	FALSE	TRUE	FALSE	FALSE	4	151175552	151622450	GLU&Neuron	Intron (ENST00000435205.6/729830, intron 7 of 13)	-51886	1	2	255764	-0.3083	0.3-0.4	24.3045	37.7283	FALSE	FALSE	FALSE	FALSE	FALSE	FALSE	FALSE	FALSE	FALSE	FALSE	FALSE	FALSE
chr4	151624558	151625394	SH3D19-255765	SH3D19	-0.3515	-0.3875	common	Inhibitory,Pericytes,Excitatory	FALSE	FALSE	TRUE	TRUE	FALSE	FALSE	4	151175552	151624976	GLU&Neuron	Intron (ENST00000435205.6/729830, intron 7 of 13)	-49089	3	2	255765	-0.3695	0.3-0.4	32.8284	52.1903	FALSE	FALSE	FALSE	FALSE	FALSE	FALSE	FALSE	FALSE	FALSE	FALSE	FALSE	FALSE
chr4	151627952	151628505	SH3D19-255767	SH3D19	-0.2724	-0.3101	common	Inhibitory	FALSE	FALSE	TRUE	FALSE	FALSE	FALSE	4	151175552	151628229	Neuron	Intron (ENST00000435205.6/729830, intron 7 of 13)	-45978	1	1	255767	-0.29125	0.2-0.3	17.8599	28.9875	FALSE	FALSE	FALSE	FALSE	FALSE	FALSE	FALSE	TRUE	FALSE	FALSE	FALSE	FALSE
chr4	151629538	151629875	SH3D19-255768	SH3D19	NA	-0.2464	Ctrl	Excitatory	FALSE	FALSE	FALSE	TRUE	FALSE	FALSE	4	151175552	151629707	Neuron	Exon (ENST00000435205.6/729830, exon 8 of 14)	-44608	1	1	255768	-0.2464	0.2-0.3	NA	17.7634	FALSE	FALSE	FALSE	FALSE	FALSE	FALSE	FALSE	FALSE	FALSE	FALSE	FALSE	FALSE
chr4	151638100	151638617	SH3D19-255769	SH3D19	NA	-0.2451	Ctrl	Excitatory,Inhibitory	FALSE	FALSE	TRUE	TRUE	FALSE	FALSE	4	151175552	151638359	NA	Intron (ENST00000435205.6/729830, intron 8 of 13)	-35866	2	NA	255769	-0.2451	0.2-0.3	NA	15.8168	FALSE	FALSE	FALSE	FALSE	FALSE	FALSE	FALSE	FALSE	FALSE	FALSE	FALSE	FALSE
chr4	151639340	151640955	SH3D19-255770	SH3D19	-0.3376	-0.3317	common	Excitatory	FALSE	FALSE	FALSE	TRUE	FALSE	FALSE	4	151175552	151640148	Neuron	Intron (ENST00000435205.6/729830, intron 9 of 13)	-33528	1	1	255770	-0.33465	0.3-0.4	29.9807	39.6214	FALSE	FALSE	FALSE	FALSE	FALSE	FALSE	FALSE	TRUE	FALSE	FALSE	FALSE	FALSE
chr4	151641169	151641395	SH3D19-255771	SH3D19	-0.2141	-0.244	common	Excitatory	FALSE	FALSE	FALSE	TRUE	FALSE	FALSE	4	151175552	151641282	Neuron	Intron (ENST00000435205.6/729830, intron 9 of 13)	-33088	1	1	255771	-0.22905	0.2-0.3	11.4473	14.3076	FALSE	FALSE	FALSE	FALSE	FALSE	FALSE	FALSE	FALSE	TRUE	FALSE	FALSE	FALSE
chr4	151644446	151645726	SH3D19-255772	SH3D19	-0.2213	-0.2853	common	Excitatory,Oligodendrocytes	FALSE	FALSE	FALSE	TRUE	TRUE	FALSE	4	151175552	151645086	Neuron	Intron (ENST00000435205.6/729830, intron 9 of 13)	-28757	2	1	255772	-0.2533	0.2-0.3	14.2429	23.3856	FALSE	FALSE	FALSE	FALSE	FALSE	FALSE	FALSE	FALSE	FALSE	FALSE	FALSE	FALSE
chr4	151659232	151660260	SH3D19-255774	SH3D19	NA	-0.2002	Ctrl	Astrocytes,OPCs	TRUE	FALSE	FALSE	FALSE	FALSE	TRUE	4	151175552	151659746	Astrocytes	Intron (ENST00000435205.6/729830, intron 13 of 13)	-14223	2	1	255774	-0.2002	0.2-0.3	NA	16.7317	FALSE	FALSE	FALSE	FALSE	FALSE	FALSE	FALSE	FALSE	FALSE	FALSE	FALSE	FALSE
chr4	151661010	151661532	SH3D19-255775	SH3D19	-0.3114	-0.3599	common	Excitatory	FALSE	FALSE	FALSE	TRUE	FALSE	FALSE	4	151175552	151661271	GLU&Neuron	Intron (ENST00000435205.6/729830, intron 13 of 13)	-12951	1	2	255775	-0.33565	0.3-0.4	24.4478	44.0545	FALSE	FALSE	FALSE	FALSE	FALSE	FALSE	FALSE	FALSE	TRUE	FALSE	FALSE	FALSE
chr4	151665288	151665950	SH3D19-255776	SH3D19	-0.3408	-0.3768	common	Excitatory	FALSE	FALSE	FALSE	TRUE	FALSE	FALSE	4	151175552	151665619	GLU&Neuron	3' UTR	-8533	1	2	255776	-0.3588	0.3-0.4	30.9681	50.3624	FALSE	FALSE	FALSE	FALSE	FALSE	FALSE	FALSE	FALSE	FALSE	FALSE	FALSE	FALSE
chr4	151666452	151667337	SH3D19-255777	SH3D19	-0.2878	-0.3131	common	Inhibitory,OPCs	FALSE	FALSE	TRUE	FALSE	FALSE	TRUE	4	151175552	151666895	Neuron	3' UTR	-7146	2	1	255777	-0.30045	0.3-0.4	20.7317	31.8568	FALSE	FALSE	FALSE	FALSE	FALSE	FALSE	FALSE	FALSE	FALSE	FALSE	FALSE	FALSE
chr4	151668643	151669390	SH3D19-255778	SH3D19	-0.3094	-0.3511	common	OPCs,Excitatory	FALSE	FALSE	FALSE	TRUE	FALSE	TRUE	4	151175552	151669017	GLU&Neuron	3' UTR	-5093	2	2	255778	-0.33025	0.3-0.4	24.577	38.8003	FALSE	FALSE	FALSE	FALSE	FALSE	FALSE	FALSE	FALSE	FALSE	FALSE	FALSE	FALSE
chr4	151671530	151671814	SH3D19-255779	SH3D19	-0.2291	-0.2772	common	Inhibitory	FALSE	FALSE	TRUE	FALSE	FALSE	FALSE	4	151175552	151671672	Neuron	Intron (ENST00000263985.11/5188, intron 12 of 12)	-2669	1	1	255779	-0.25315	0.2-0.3	12.7474	22.3902	FALSE	FALSE	FALSE	FALSE	FALSE	FALSE	FALSE	TRUE	FALSE	FALSE	FALSE	FALSE
chr4	151674014	151674412	SH3D19-255780	SH3D19	NA	-0.2144	Ctrl	OPCs	FALSE	FALSE	FALSE	FALSE	FALSE	TRUE	4	151175552	151674213	NA	Promoter	-71	1	NA	255780	-0.2144	0.2-0.3	NA	13.8123	FALSE	FALSE	FALSE	FALSE	FALSE	FALSE	FALSE	FALSE	FALSE	FALSE	FALSE	FALSE
chr4	151674647	151675935	SH3D19-255781	SH3D19	NA	-0.2999	Ctrl	OPCs,Astrocytes,Excitatory,Oligodendrocytes,Inhibitory	TRUE	FALSE	TRUE	TRUE	TRUE	TRUE	4	151175552	151675291	Astrocytes&GABA&GLU&Neuron&Oligodendrocytes	Promoter	0	5	5	255781	-0.2999	0.2-0.3	NA	30.8077	FALSE	FALSE	FALSE	FALSE	FALSE	FALSE	FALSE	FALSE	FALSE	FALSE	FALSE	FALSE
chr4	151676369	151676587	SH3D19-255782	SH3D19	-0.2184	-0.2823	common	Excitatory	FALSE	FALSE	FALSE	TRUE	FALSE	FALSE	4	151175552	151676478	Neuron	Promoter	-482	1	1	255782	-0.25035	0.2-0.3	14.1658	23.1568	FALSE	FALSE	FALSE	FALSE	FALSE	FALSE	FALSE	FALSE	FALSE	FALSE	FALSE	FALSE
chr4	151680845	151681650	SH3D19-255783	SH3D19	-0.2439	-0.3045	common	Excitatory	FALSE	FALSE	FALSE	TRUE	FALSE	FALSE	4	151175552	151681248	Neuron	Intron (ENST00000263985.11/5188, intron 10 of 12)	-4958	1	1	255783	-0.2742	0.2-0.3	16.6682	27.5686	FALSE	FALSE	FALSE	FALSE	FALSE	FALSE	FALSE	FALSE	TRUE	FALSE	FALSE	FALSE
chr4	151686921	151687593	SH3D19-255784	SH3D19	-0.2342	-0.2614	common	Astrocytes	TRUE	FALSE	FALSE	FALSE	FALSE	FALSE	4	151175552	151687257	Astrocytes	Promoter	0	1	1	255784	-0.2478	0.2-0.3	14.8656	22.2267	FALSE	FALSE	FALSE	FALSE	FALSE	FALSE	FALSE	FALSE	FALSE	FALSE	FALSE	FALSE
chr4	151687824	151689106	SH3D19-255785	SH3D19	-0.4014	-0.4094	common	Inhibitory,Excitatory,Pericytes	FALSE	FALSE	TRUE	TRUE	FALSE	FALSE	4	151175552	151688465	GABA&Neuron	Promoter	-742	3	2	255785	-0.4054	0.4-0.5	52.2806	66.3907	FALSE	FALSE	FALSE	FALSE	FALSE	FALSE	FALSE	FALSE	FALSE	FALSE	FALSE	FALSE
chr4	151690553	151691301	SH3D19-255786	SH3D19	-0.4036	-0.4567	common	Excitatory,Inhibitory	FALSE	FALSE	TRUE	TRUE	FALSE	FALSE	4	151175552	151690927	GLU&Neuron	Intron (ENST00000263985.11/5188, intron 9 of 12)	423	2	2	255786	-0.43015	0.4-0.5	47.8463	85.6832	FALSE	FALSE	FALSE	FALSE	FALSE	FALSE	FALSE	TRUE	FALSE	FALSE	FALSE	FALSE
chr4	151691573	151692160	SH3D19-255787	SH3D19	-0.3726	-0.3873	common	Excitatory	FALSE	FALSE	FALSE	TRUE	FALSE	FALSE	4	151175552	151691867	GLU&Neuron	Promoter	0	1	2	255787	-0.37995	0.3-0.4	41.1229	52.4529	FALSE	FALSE	FALSE	FALSE	FALSE	FALSE	FALSE	TRUE	TRUE	FALSE	FALSE	FALSE
chr4	151692926	151693387	SH3D19-255788	SH3D19	-0.2381	-0.2314	common	Oligodendrocytes	FALSE	FALSE	FALSE	FALSE	TRUE	FALSE	4	151175552	151693157	NA	Intron (ENST00000263985.11/5188, intron 9 of 12)	-1203	1	NA	255788	-0.23475	0.2-0.3	13.6909	23.3072	FALSE	FALSE	FALSE	FALSE	FALSE	FALSE	FALSE	FALSE	FALSE	FALSE	FALSE	FALSE
chr4	151694933	151695596	SH3D19-255789	SH3D19	-0.2919	-0.3422	common	Excitatory	FALSE	FALSE	FALSE	TRUE	FALSE	FALSE	4	151175552	151695265	Neuron	Intron (ENST00000263985.11/5188, intron 9 of 12)	-3210	1	1	255789	-0.31705	0.3-0.4	24.4789	40.0454	FALSE	FALSE	FALSE	FALSE	FALSE	FALSE	FALSE	FALSE	TRUE	FALSE	FALSE	FALSE
chr4	151711156	151712244	SH3D19-255793	SH3D19	-0.2735	-0.3098	common	Astrocytes,Inhibitory	TRUE	FALSE	TRUE	FALSE	FALSE	FALSE	4	151175552	151711700	Astrocytes&Neuron	Intron (ENST00000263985.11/5188, intron 5 of 12)	4000	2	2	255793	-0.29165	0.2-0.3	25.5862	50.4638	FALSE	FALSE	FALSE	FALSE	FALSE	FALSE	FALSE	FALSE	FALSE	FALSE	FALSE	FALSE
chr4	151714079	151714434	SH3D19-255794	SH3D19	-0.2134	-0.2835	common	Astrocytes	TRUE	FALSE	FALSE	FALSE	FALSE	FALSE	4	151175552	151714257	Astrocytes	Intron (ENST00000263985.11/5188, intron 5 of 12)	1810	1	1	255794	-0.24845	0.2-0.3	12.9143	29.2241	FALSE	FALSE	FALSE	FALSE	FALSE	FALSE	FALSE	FALSE	FALSE	FALSE	FALSE	FALSE
chr4	151715953	151718236	SH3D19-255796	SH3D19	0.6174	0.5052	common	Oligodendrocytes,Excitatory,Astrocytes,OPCs,Microglia,Inhibitory,Pericytes	TRUE	TRUE	TRUE	TRUE	TRUE	TRUE	4	151175552	151717095	Astrocytes&GLU&Neuron&Oligodendrocytes	Promoter	0	7	4	255796	0.5613	0.4-0.6	298.1491	140.7726	FALSE	FALSE	FALSE	FALSE	FALSE	FALSE	FALSE	FALSE	FALSE	FALSE	FALSE	FALSE
chr4	151718964	151719802	SH3D19-255797	SH3D19	-0.2705	-0.3169	common	Excitatory,Inhibitory	FALSE	FALSE	TRUE	TRUE	FALSE	FALSE	4	151175552	151719383	GLU&Neuron	Exon (ENST00000263985.11/5188, exon 3 of 13)	-1634	2	2	255797	-0.2937	0.2-0.3	27.8899	40.6758	FALSE	FALSE	FALSE	FALSE	FALSE	FALSE	FALSE	FALSE	FALSE	FALSE	FALSE	FALSE
chr4	151721593	151721988	SH3D19-255798	SH3D19	NA	-0.202	Ctrl	Excitatory	FALSE	FALSE	FALSE	TRUE	FALSE	FALSE	4	151175552	151721791	NA	3' UTR	2492	1	NA	255798	-0.202	0.2-0.3	NA	11.4919	FALSE	FALSE	FALSE	FALSE	FALSE	FALSE	FALSE	FALSE	FALSE	FALSE	FALSE	FALSE
chr4	151729378	151730595	SH3D19-255801	SH3D19	NA	-0.2392	Ctrl	Excitatory,Oligodendrocytes	FALSE	FALSE	FALSE	TRUE	TRUE	FALSE	4	151175552	151729987	NA	Intron (ENST00000263985.11/5188, intron 2 of 12)	-4899	2	NA	255801	-0.2392	0.2-0.3	NA	14.204	FALSE	FALSE	FALSE	FALSE	FALSE	FALSE	FALSE	FALSE	FALSE	FALSE	FALSE	FALSE
chr4	151739789	151741039	SH3D19-255802	SH3D19	-0.3347	-0.3856	common	Excitatory,Inhibitory	FALSE	FALSE	TRUE	TRUE	FALSE	FALSE	4	151175552	151740414	Neuron	Intron (ENST00000263985.11/5188, intron 2 of 12)	-15310	2	1	255802	-0.36015	0.3-0.4	31.7467	49.7489	FALSE	FALSE	FALSE	FALSE	FALSE	FALSE	FALSE	FALSE	TRUE	FALSE	FALSE	FALSE
chr4	151744632	151745044	SH3D19-255803	SH3D19	-0.2107	-0.2697	common	Excitatory	FALSE	FALSE	FALSE	TRUE	FALSE	FALSE	4	151175552	151744838	Neuron	Intron (ENST00000263985.11/5188, intron 2 of 12)	15886	1	1	255803	-0.2402	0.2-0.3	11.7803	18.0293	FALSE	FALSE	FALSE	FALSE	FALSE	FALSE	FALSE	FALSE	FALSE	FALSE	FALSE	FALSE
chr4	151745366	151746205	SH3D19-255804	SH3D19	-0.2989	-0.3606	common	Excitatory,Inhibitory	FALSE	FALSE	TRUE	TRUE	FALSE	FALSE	4	151175552	151745786	GLU&Neuron	Intron (ENST00000263985.11/5188, intron 2 of 12)	14725	2	2	255804	-0.32975	0.3-0.4	22.6791	33.3718	FALSE	FALSE	FALSE	FALSE	FALSE	FALSE	FALSE	FALSE	FALSE	FALSE	FALSE	FALSE
chr1	35814877	35815524	SH3D21-23094	SH3D21	NA	0.2767	Ctrl	Excitatory,Inhibitory	FALSE	FALSE	TRUE	TRUE	FALSE	FALSE	1	35815201	36306368	Neuron	Intron (ENST00000373210.4/192670, intron 1 of 17)	6862	2	1	23094	0.2767	0.2-0.3	NA	19.6949	FALSE	FALSE	FALSE	FALSE	FALSE	FALSE	TRUE	FALSE	FALSE	FALSE	FALSE	FALSE
chr1	35833932	35834900	SH3D21-23100	SH3D21	0.2888	0.3607	common	Inhibitory,Excitatory	FALSE	FALSE	TRUE	TRUE	FALSE	FALSE	1	35834416	36306368	Neuron	Exon (ENST00000373210.4/192670, exon 12 of 18)	-6773	2	1	23100	0.32475	0.3-0.4	19.7238	41.9355	FALSE	FALSE	FALSE	FALSE	FALSE	FALSE	FALSE	FALSE	FALSE	FALSE	FALSE	FALSE
chr1	35844532	35845100	SH3D21-23102	SH3D21	NA	-0.2087	Ctrl	Oligodendrocytes	FALSE	FALSE	FALSE	FALSE	TRUE	FALSE	1	35844816	36306368	Oligodendrocytes	Intron (ENST00000373210.4/192670, intron 15 of 17)	2860	1	1	23102	-0.2087	0.2-0.3	NA	15.4001	FALSE	FALSE	FALSE	FALSE	FALSE	FALSE	FALSE	FALSE	FALSE	FALSE	FALSE	FALSE
chr1	35845259	35846190	SH3D21-23103	SH3D21	-0.2761	-0.2792	common	Oligodendrocytes,Inhibitory,OPCs,Excitatory	FALSE	FALSE	TRUE	TRUE	TRUE	TRUE	1	35845725	36306368	Oligodendrocytes	Intron (ENST00000373210.4/192670, intron 15 of 17)	3587	4	1	23103	-0.27765	0.2-0.3	28.9936	30.407	FALSE	FALSE	FALSE	FALSE	FALSE	FALSE	FALSE	FALSE	FALSE	FALSE	FALSE	FALSE
chr1	35911447	35912147	SH3D21-23117	SH3D21	0.2566	0.2822	common	Excitatory,Microglia	FALSE	TRUE	FALSE	TRUE	FALSE	FALSE	1	35911797	36306368	Microglia	Intron (ENST00000373206.5/26523, intron 12 of 18)	-18571	2	1	23117	0.2694	0.2-0.3	16.6592	26.1758	FALSE	FALSE	FALSE	FALSE	FALSE	FALSE	FALSE	FALSE	FALSE	FALSE	FALSE	FALSE
chr1	36067430	36068272	SH3D21-23136	SH3D21	-0.2562	-0.266	common	Oligodendrocytes,Microglia	FALSE	TRUE	FALSE	FALSE	TRUE	FALSE	1	36067851	36306368	Oligodendrocytes	3' UTR	-15822	2	1	23136	-0.2611	0.2-0.3	24.7028	26.1018	FALSE	FALSE	FALSE	FALSE	FALSE	FALSE	FALSE	FALSE	FALSE	FALSE	FALSE	FALSE
chr1	36093185	36094702	SH3D21-23146	SH3D21	-0.4028	-0.438	common	Oligodendrocytes,OPCs,Inhibitory,Astrocytes,Excitatory,Microglia	TRUE	TRUE	TRUE	TRUE	TRUE	TRUE	1	36093944	36306368	Astrocytes&Microglia&Neuron&Oligodendrocytes	3' UTR	4294	6	4	23146	-0.4204	0.4-0.5	57.3304	68.3892	FALSE	FALSE	FALSE	FALSE	FALSE	FALSE	FALSE	TRUE	FALSE	FALSE	FALSE	FALSE
chr1	36136361	36136900	SH3D21-23157	SH3D21	NA	0.2544	Ctrl	Excitatory	FALSE	FALSE	FALSE	TRUE	FALSE	FALSE	1	36136631	36306368	Neuron	3' UTR	4098	1	1	23157	0.2544	0.2-0.3	NA	19.5873	FALSE	FALSE	FALSE	FALSE	FALSE	FALSE	FALSE	FALSE	FALSE	FALSE	FALSE	FALSE
chr1	36148765	36151185	SH3D21-23160	SH3D21	-0.268	-0.3327	common	Inhibitory,Excitatory,OPCs,Microglia,Astrocytes,Oligodendrocytes,Pericytes,Endothelial	TRUE	TRUE	TRUE	TRUE	TRUE	TRUE	1	36149975	36306368	Astrocytes&GABA&GLU&Microglia&Neuron&Oligodendrocytes	Promoter	0	8	6	23160	-0.30035	0.3-0.4	30.8245	40.6388	FALSE	FALSE	FALSE	FALSE	FALSE	FALSE	FALSE	FALSE	FALSE	FALSE	FALSE	FALSE
chr1	36155155	36157610	SH3D21-23161	SH3D21	-0.4239	-0.4076	common	Astrocytes,OPCs,Inhibitory,Excitatory,Microglia,Pericytes,Oligodendrocytes,Endothelial	TRUE	TRUE	TRUE	TRUE	TRUE	TRUE	1	36156383	36306368	GABA	Promoter	0	8	1	23161	-0.41575	0.4-0.5	69.6986	62.8799	FALSE	FALSE	FALSE	FALSE	FALSE	FALSE	FALSE	TRUE	FALSE	FALSE	FALSE	FALSE
chr1	36159841	36160333	SH3D21-23162	SH3D21	-0.3569	-0.3361	common	Oligodendrocytes	FALSE	FALSE	FALSE	FALSE	TRUE	FALSE	1	36160087	36306368	Oligodendrocytes	Intron (ENST00000429533.6/55700, intron 1 of 5)	2627	1	1	23162	-0.3465	0.3-0.4	49.6384	39.3595	FALSE	FALSE	FALSE	FALSE	FALSE	FALSE	FALSE	FALSE	FALSE	FALSE	FALSE	FALSE
chr1	36160798	36161491	SH3D21-23163	SH3D21	-0.2337	-0.2706	common	Microglia,Inhibitory,Oligodendrocytes,Pericytes,OPCs,Excitatory,Astrocytes	TRUE	TRUE	TRUE	TRUE	TRUE	TRUE	1	36161145	36306368	Astrocytes&Microglia&Neuron&Oligodendrocytes	Intron (ENST00000429533.6/55700, intron 1 of 5)	3584	7	4	23163	-0.25215	0.2-0.3	23.3906	26.292	FALSE	FALSE	FALSE	FALSE	FALSE	FALSE	FALSE	TRUE	FALSE	FALSE	FALSE	FALSE
chr1	36173027	36173381	SH3D21-23168	SH3D21	0.2841	0.2765	common	Excitatory	FALSE	FALSE	FALSE	TRUE	FALSE	FALSE	1	36173204	36306368	Neuron	Exon (ENST00000429533.6/55700, exon 5 of 6)	1060	1	1	23168	0.2803	0.2-0.3	26.7079	29.134	FALSE	FALSE	FALSE	FALSE	FALSE	FALSE	FALSE	TRUE	TRUE	FALSE	FALSE	FALSE
chr1	36174779	36176604	SH3D21-23169	SH3D21	0.3586	0.3715	common	Inhibitory,Astrocytes,OPCs,Oligodendrocytes,Excitatory,Microglia,Pericytes	TRUE	TRUE	TRUE	TRUE	TRUE	TRUE	1	36175692	36306368	Astrocytes&GABA&GLU&Neuron&Oligodendrocytes	Promoter	-113	7	5	23169	0.36505	0.3-0.4	44.1023	50.2659	FALSE	FALSE	FALSE	FALSE	TRUE	TRUE	FALSE	FALSE	FALSE	FALSE	FALSE	FALSE
chr1	36178542	36178792	SH3D21-23170	SH3D21	0.2221	0.2254	common	Excitatory	FALSE	FALSE	FALSE	TRUE	FALSE	FALSE	1	36178667	36306368	Neuron	Exon (ENST00000316156.8/55700, exon 9 of 16)	132	1	1	23170	0.22375	0.2-0.3	17.4098	18.9778	FALSE	FALSE	FALSE	FALSE	FALSE	FALSE	FALSE	FALSE	FALSE	FALSE	FALSE	FALSE
chr1	36187610	36188506	SH3D21-23172	SH3D21	-0.3066	-0.3011	common	Astrocytes,OPCs,Inhibitory,Oligodendrocytes,Excitatory,Microglia,Pericytes,Endothelial	TRUE	TRUE	TRUE	TRUE	TRUE	TRUE	1	36188058	36306368	Astrocytes&Microglia&Neuron&Oligodendrocytes	Distal Intergenic	8590	8	4	23172	-0.30385	0.3-0.4	36.7572	34.6967	FALSE	FALSE	FALSE	FALSE	FALSE	FALSE	FALSE	FALSE	FALSE	FALSE	FALSE	FALSE
chr1	36189637	36190201	SH3D21-23173	SH3D21	-0.2149	-0.2453	common	Oligodendrocytes	FALSE	FALSE	FALSE	FALSE	TRUE	FALSE	1	36189919	36306368	Oligodendrocytes	Distal Intergenic	10617	1	1	23173	-0.2301	0.2-0.3	20.6055	20.8352	FALSE	FALSE	FALSE	FALSE	FALSE	FALSE	FALSE	FALSE	FALSE	FALSE	FALSE	FALSE
chr1	36192715	36193253	SH3D21-23174	SH3D21	-0.2212	-0.2374	common	Oligodendrocytes	FALSE	FALSE	FALSE	FALSE	TRUE	FALSE	1	36192984	36306368	Oligodendrocytes	Distal Intergenic	13695	1	1	23174	-0.2293	0.2-0.3	20.6451	20.3641	FALSE	FALSE	FALSE	FALSE	FALSE	FALSE	FALSE	FALSE	FALSE	FALSE	FALSE	FALSE
chr1	36202826	36204541	SH3D21-23176	SH3D21	-0.391	-0.3177	common	Astrocytes,Oligodendrocytes,Microglia,OPCs,Inhibitory,Excitatory	TRUE	TRUE	TRUE	TRUE	TRUE	TRUE	1	36203684	36306368	Astrocytes&Microglia&Oligodendrocytes	Distal Intergenic	-19891	6	3	23176	-0.35435	0.3-0.4	59.1782	41.7225	FALSE	FALSE	FALSE	FALSE	FALSE	FALSE	FALSE	TRUE	FALSE	FALSE	FALSE	FALSE
chr1	36217164	36218089	SH3D21-23181	SH3D21	-0.2152	NA	AD	Oligodendrocytes,Astrocytes,OPCs,Excitatory,Inhibitory	TRUE	FALSE	TRUE	TRUE	TRUE	TRUE	1	36217627	36306368	Astrocytes&Oligodendrocytes	Distal Intergenic	-6343	5	2	23181	-0.2152	0.2-0.3	21.6099	NA	FALSE	FALSE	FALSE	FALSE	FALSE	FALSE	FALSE	FALSE	TRUE	FALSE	FALSE	FALSE
chr1	36223168	36225009	SH3D21-23182	SH3D21	-0.3566	-0.3927	common	Microglia,Inhibitory,Astrocytes,Excitatory,Oligodendrocytes,OPCs,Pericytes,Endothelial	TRUE	TRUE	TRUE	TRUE	TRUE	TRUE	1	36224089	36306368	Astrocytes&GABA&GLU&Microglia&Oligodendrocytes	Promoter	0	8	5	23182	-0.37465	0.3-0.4	47.868	59.9514	FALSE	FALSE	FALSE	FALSE	FALSE	FALSE	FALSE	TRUE	TRUE	FALSE	FALSE	FALSE
chr1	36237855	36239100	SH3D21-23183	SH3D21	0.2353	0.2633	common	Inhibitory,Pericytes,Excitatory	FALSE	FALSE	TRUE	TRUE	FALSE	FALSE	1	36238478	36306368	Neuron	Intron (ENST00000469141.6/9967, intron 2 of 12)	13413	3	1	23183	0.2493	0.2-0.3	18.4823	25.7483	FALSE	FALSE	FALSE	FALSE	FALSE	FALSE	FALSE	FALSE	FALSE	FALSE	FALSE	FALSE
chr1	36284134	36284342	SH3D21-23196	SH3D21	NA	0.2558	Ctrl	Excitatory	FALSE	FALSE	FALSE	TRUE	FALSE	FALSE	1	36284238	36306368	NA	Intron (ENST00000469141.6/9967, intron 4 of 12)	-5376	1	NA	23196	0.2558	0.2-0.3	NA	19.779	FALSE	FALSE	FALSE	FALSE	FALSE	FALSE	FALSE	FALSE	FALSE	FALSE	FALSE	FALSE
chr1	36305854	36307475	SH3D21-23204	SH3D21	0.2915	0.3348	common	Excitatory,Inhibitory,OPCs,Astrocytes,Microglia,Pericytes,Oligodendrocytes,Endothelial	TRUE	TRUE	TRUE	TRUE	TRUE	TRUE	1	36306368	36306665	Neuron	Promoter	0	8	1	23204	0.31315	0.3-0.4	29.4863	37.76	FALSE	FALSE	FALSE	FALSE	FALSE	FALSE	FALSE	FALSE	FALSE	FALSE	FALSE	FALSE
chr1	36350347	36352231	SH3D21-23216	SH3D21	0.2055	NA	AD	Microglia,Excitatory,Astrocytes,Inhibitory,OPCs,Oligodendrocytes	TRUE	TRUE	TRUE	TRUE	TRUE	TRUE	1	36306368	36351289	Astrocytes&Neuron	Intron (ENST00000359297.6/83931, intron 5 of 8)	9109	6	2	23216	0.2055	0.2-0.3	17.0881	NA	FALSE	FALSE	FALSE	FALSE	FALSE	FALSE	FALSE	FALSE	FALSE	FALSE	FALSE	FALSE
chr1	36358505	36359050	SH3D21-23217	SH3D21	0.2243	0.2896	common	Excitatory,Astrocytes	TRUE	FALSE	FALSE	TRUE	FALSE	FALSE	1	36306368	36358778	Neuron	Exon (ENST00000359297.6/83931, exon 2 of 9)	2290	2	1	23217	0.25695	0.2-0.3	14.4188	29.0434	FALSE	FALSE	FALSE	FALSE	FALSE	FALSE	FALSE	TRUE	FALSE	FALSE	FALSE	FALSE
chr1	36387398	36387833	SH3D21-23223	SH3D21	NA	0.2111	Ctrl	Inhibitory	FALSE	FALSE	TRUE	FALSE	FALSE	FALSE	1	36306368	36387616	Neuron	Distal Intergenic	-1475	1	1	23223	0.2111	0.2-0.3	NA	13.3743	FALSE	FALSE	FALSE	FALSE	FALSE	FALSE	FALSE	TRUE	FALSE	FALSE	FALSE	FALSE
chr1	36408368	36408860	SH3D21-23228	SH3D21	NA	0.2555	Ctrl	Excitatory	FALSE	FALSE	FALSE	TRUE	FALSE	FALSE	1	36306368	36408614	NA	Distal Intergenic	9718	1	NA	23228	0.2555	0.2-0.3	NA	23.4219	FALSE	FALSE	FALSE	FALSE	FALSE	FALSE	FALSE	FALSE	FALSE	FALSE	FALSE	FALSE
chr1	36411633	36412572	SH3D21-23230	SH3D21	0.3306	0.3153	common	Excitatory,Inhibitory	FALSE	FALSE	TRUE	TRUE	FALSE	FALSE	1	36306368	36412103	Neuron	Distal Intergenic	6006	2	1	23230	0.32295	0.3-0.4	33.2762	36.3567	FALSE	FALSE	FALSE	FALSE	FALSE	FALSE	FALSE	FALSE	FALSE	FALSE	FALSE	FALSE
chr1	36425719	36426613	SH3D21-23232	SH3D21	0.2393	0.3019	common	Excitatory	FALSE	FALSE	FALSE	TRUE	FALSE	FALSE	1	36306368	36426166	Neuron	Intron (ENST00000235532.9/127700, intron 4 of 9)	-2249	1	1	23232	0.2706	0.2-0.3	16.0539	39.0478	FALSE	FALSE	FALSE	FALSE	FALSE	FALSE	FALSE	FALSE	FALSE	FALSE	FALSE	FALSE
chr1	36440300	36441094	SH3D21-23234	SH3D21	NA	0.203	Ctrl	Excitatory	FALSE	FALSE	FALSE	TRUE	FALSE	FALSE	1	36306368	36440697	Neuron	Promoter	0	1	1	23234	0.203	0.2-0.3	NA	14.5182	FALSE	FALSE	FALSE	FALSE	FALSE	FALSE	FALSE	FALSE	FALSE	FALSE	FALSE	FALSE
chr1	36547251	36548334	SH3D21-23250	SH3D21	0.2376	0.2617	common	Excitatory	FALSE	FALSE	FALSE	TRUE	FALSE	FALSE	1	36306368	36547793	NA	Distal Intergenic	-63974	1	NA	23250	0.24965	0.2-0.3	13.2867	21.5593	FALSE	FALSE	FALSE	FALSE	FALSE	FALSE	FALSE	FALSE	FALSE	FALSE	FALSE	FALSE
chr1	36581954	36582758	SH3D21-23258	SH3D21	0.2237	0.2887	common	Excitatory	FALSE	FALSE	FALSE	TRUE	FALSE	FALSE	1	36306368	36582356	Neuron	Distal Intergenic	-98677	1	1	23258	0.2562	0.2-0.3	13.2359	30.6542	FALSE	FALSE	FALSE	FALSE	FALSE	FALSE	FALSE	FALSE	FALSE	FALSE	FALSE	FALSE
chr1	36605094	36606892	SH3D21-23265	SH3D21	0.3729	0.4022	common	Excitatory,Inhibitory	FALSE	FALSE	TRUE	TRUE	FALSE	FALSE	1	36306368	36605993	GLU&Neuron	Distal Intergenic	-121817	2	2	23265	0.38755	0.3-0.4	51.4619	61.1324	FALSE	FALSE	FALSE	FALSE	FALSE	FALSE	FALSE	FALSE	FALSE	FALSE	FALSE	FALSE
chr1	36622829	36623039	SH3D21-23270	SH3D21	NA	0.2329	Ctrl	Excitatory	FALSE	FALSE	FALSE	TRUE	FALSE	FALSE	1	36306368	36622934	NA	Distal Intergenic	-139552	1	NA	23270	0.2329	0.2-0.3	NA	16.9605	FALSE	FALSE	FALSE	FALSE	FALSE	FALSE	FALSE	FALSE	FALSE	FALSE	FALSE	FALSE
chr1	36625259	36627084	SH3D21-23271	SH3D21	0.3023	0.4096	common	Inhibitory,Excitatory	FALSE	FALSE	TRUE	TRUE	FALSE	FALSE	1	36306368	36626172	GABA&GLU&Neuron	Distal Intergenic	-141982	2	3	23271	0.35595	0.3-0.4	34.6554	64.0335	FALSE	FALSE	FALSE	FALSE	FALSE	FALSE	FALSE	FALSE	FALSE	FALSE	FALSE	FALSE
chr1	36653206	36654456	SH3D21-23274	SH3D21	-0.3517	-0.3505	common	Oligodendrocytes,Excitatory,OPCs,Inhibitory,Astrocytes,Microglia	TRUE	TRUE	TRUE	TRUE	TRUE	TRUE	1	36306368	36653831	Oligodendrocytes	Distal Intergenic	-169929	6	1	23274	-0.3511	0.3-0.4	45.9194	42.9345	FALSE	FALSE	FALSE	FALSE	FALSE	FALSE	FALSE	FALSE	FALSE	FALSE	FALSE	FALSE
chr1	36657657	36658140	SH3D21-23275	SH3D21	-0.2158	-0.229	common	Oligodendrocytes,OPCs	FALSE	FALSE	FALSE	FALSE	TRUE	TRUE	1	36306368	36657899	Oligodendrocytes	Distal Intergenic	-174380	2	1	23275	-0.2224	0.2-0.3	17.7149	18.0023	FALSE	FALSE	FALSE	FALSE	FALSE	FALSE	FALSE	FALSE	FALSE	FALSE	FALSE	FALSE
chr1	36662331	36663074	SH3D21-23278	SH3D21	NA	0.2728	Ctrl	Excitatory	FALSE	FALSE	FALSE	TRUE	FALSE	FALSE	1	36306368	36662703	Neuron	Distal Intergenic	-179054	1	1	23278	0.2728	0.2-0.3	NA	23.3334	FALSE	FALSE	FALSE	FALSE	FALSE	FALSE	FALSE	FALSE	FALSE	FALSE	FALSE	FALSE
chr1	36664113	36664986	SH3D21-23279	SH3D21	0.2083	0.2641	common	Excitatory	FALSE	FALSE	FALSE	TRUE	FALSE	FALSE	1	36306368	36664550	Neuron	Distal Intergenic	-180836	1	1	23279	0.2362	0.2-0.3	9.9495	27.5502	FALSE	FALSE	FALSE	FALSE	FALSE	FALSE	FALSE	FALSE	FALSE	FALSE	FALSE	FALSE
chr1	36691268	36691662	SH3D21-23285	SH3D21	NA	0.2038	Ctrl	Excitatory	FALSE	FALSE	FALSE	TRUE	FALSE	FALSE	1	36306368	36691465	NA	Distal Intergenic	162025	1	NA	23285	0.2038	0.2-0.3	NA	14.1902	FALSE	FALSE	FALSE	FALSE	FALSE	FALSE	FALSE	FALSE	FALSE	FALSE	FALSE	FALSE
chr1	36692785	36693975	SH3D21-23286	SH3D21	0.2544	0.3401	common	Excitatory,Oligodendrocytes,Inhibitory	FALSE	FALSE	TRUE	TRUE	TRUE	FALSE	1	36306368	36693380	GLU&Neuron	Distal Intergenic	159712	3	2	23286	0.29725	0.2-0.3	20.7269	44.4068	FALSE	FALSE	FALSE	FALSE	FALSE	FALSE	FALSE	FALSE	FALSE	FALSE	FALSE	FALSE
chr1	36698948	36699656	SH3D21-23288	SH3D21	0.2309	0.2558	common	Excitatory,Astrocytes,OPCs	TRUE	FALSE	FALSE	TRUE	FALSE	TRUE	1	36306368	36699302	Neuron	Distal Intergenic	154031	3	1	23288	0.24335	0.2-0.3	13.4799	21.7429	FALSE	FALSE	FALSE	FALSE	FALSE	FALSE	FALSE	FALSE	FALSE	FALSE	FALSE	FALSE
chr1	36703376	36704604	SH3D21-23289	SH3D21	NA	-0.2033	Ctrl	Oligodendrocytes,Inhibitory,Astrocytes,OPCs,Excitatory,Microglia,Endothelial,Pericytes	TRUE	TRUE	TRUE	TRUE	TRUE	TRUE	1	36306368	36703990	GABA&Neuron&Oligodendrocytes	Exon (ENST00000641463.1/ENST00000641463.1, exon 1 of 2)	149083	8	3	23289	-0.2033	0.2-0.3	NA	15.3422	FALSE	FALSE	FALSE	FALSE	FALSE	FALSE	FALSE	FALSE	FALSE	FALSE	FALSE	FALSE
chr1	36735839	36738539	SH3D21-23299	SH3D21	0.2499	0.3526	common	Excitatory,Inhibitory,Astrocytes,OPCs	TRUE	FALSE	TRUE	TRUE	FALSE	TRUE	1	36306368	36737189	GABA&GLU&Neuron	Distal Intergenic	115148	4	3	23299	0.30125	0.3-0.4	26.2748	45.1668	FALSE	FALSE	FALSE	FALSE	FALSE	FALSE	FALSE	FALSE	FALSE	FALSE	FALSE	FALSE
chr1	36763672	36765196	SH3D21-23303	SH3D21	0.2128	0.2505	common	Excitatory,Astrocytes	TRUE	FALSE	FALSE	TRUE	FALSE	FALSE	1	36306368	36764434	NA	Distal Intergenic	88491	2	NA	23303	0.23165	0.2-0.3	12.9575	20.7816	FALSE	FALSE	FALSE	FALSE	FALSE	FALSE	FALSE	FALSE	FALSE	FALSE	FALSE	FALSE
chr1	36773740	36774549	SH3D21-23306	SH3D21	NA	0.2034	Ctrl	Inhibitory,Excitatory	FALSE	FALSE	TRUE	TRUE	FALSE	FALSE	1	36306368	36774145	Neuron	Intron (ENST00000664693.1/ENST00000664693.1, intron 2 of 2)	79138	2	1	23306	0.2034	0.2-0.3	NA	14.841	FALSE	FALSE	FALSE	FALSE	FALSE	FALSE	FALSE	FALSE	FALSE	FALSE	FALSE	FALSE
chr1	36780946	36782269	SH3D21-23308	SH3D21	0.305	0.3298	common	Excitatory,Inhibitory	FALSE	FALSE	TRUE	TRUE	FALSE	FALSE	1	36306368	36781608	GABA&Neuron	Distal Intergenic	71418	2	2	23308	0.3174	0.3-0.4	24.0572	42.1673	FALSE	FALSE	FALSE	FALSE	FALSE	FALSE	FALSE	FALSE	FALSE	FALSE	FALSE	FALSE
chr1	36792930	36793564	SH3D21-23311	SH3D21	0.2792	0.3158	common	Excitatory	FALSE	FALSE	FALSE	TRUE	FALSE	FALSE	1	36306368	36793247	Neuron	Distal Intergenic	60123	1	1	23311	0.2975	0.2-0.3	18.1324	31.1861	FALSE	FALSE	FALSE	FALSE	FALSE	FALSE	FALSE	FALSE	FALSE	FALSE	FALSE	FALSE
chr19	3996990	3997887	SH3GL1-166496	SH3GL1	NA	0.2347	Ctrl	Excitatory,Inhibitory	FALSE	FALSE	TRUE	TRUE	FALSE	FALSE	19	3997439	4400418	GLU&Neuron	Distal Intergenic	-9849	2	2	166496	0.2347	0.2-0.3	NA	18.1895	FALSE	FALSE	FALSE	FALSE	FALSE	FALSE	FALSE	FALSE	FALSE	FALSE	FALSE	FALSE
chr19	4015751	4017422	SH3GL1-166517	SH3GL1	-0.2794	-0.269	common	Oligodendrocytes,OPCs,Microglia,Astrocytes,Inhibitory	TRUE	TRUE	TRUE	FALSE	TRUE	TRUE	19	4016587	4400418	Astrocytes&Neuron&Oligodendrocytes	Intron (ENST00000262971.3/51588, intron 2 of 10)	-1013	5	3	166517	-0.2742	0.2-0.3	38.7016	34.9467	FALSE	FALSE	FALSE	FALSE	FALSE	FALSE	FALSE	FALSE	FALSE	FALSE	FALSE	FALSE
chr19	4033622	4035023	SH3GL1-166561	SH3GL1	-0.2567	-0.2774	common	Oligodendrocytes,OPCs,Astrocytes,Inhibitory,Microglia,Excitatory	TRUE	TRUE	TRUE	TRUE	TRUE	TRUE	19	4034323	4400418	Astrocytes&Neuron&Oligodendrocytes	Intron (ENST00000262971.3/51588, intron 9 of 10)	5162	6	3	166561	-0.26705	0.2-0.3	31.1236	38.0507	FALSE	FALSE	FALSE	FALSE	FALSE	FALSE	FALSE	TRUE	FALSE	FALSE	FALSE	FALSE
chr19	4057899	4059335	SH3GL1-166611	SH3GL1	-0.2913	-0.3025	common	Endothelial,Oligodendrocytes,Microglia,Astrocytes,Pericytes,OPCs,Inhibitory	TRUE	TRUE	TRUE	FALSE	TRUE	TRUE	19	4058617	4400418	Astrocytes&Microglia&Neuron&Oligodendrocytes	Intron (ENST00000322357.9/51341, intron 1 of 2)	6397	7	4	166611	-0.2969	0.2-0.3	42.5618	45.0207	FALSE	FALSE	FALSE	FALSE	FALSE	FALSE	FALSE	TRUE	FALSE	FALSE	FALSE	FALSE
chr19	4064656	4067965	SH3GL1-166631	SH3GL1	-0.3192	-0.3037	common	Oligodendrocytes,OPCs,Inhibitory,Astrocytes,Microglia,Excitatory,Pericytes,Endothelial	TRUE	TRUE	TRUE	TRUE	TRUE	TRUE	19	4066311	4400418	NA	Promoter	0	8	NA	166631	-0.31145	0.3-0.4	52.3641	43.102	FALSE	FALSE	FALSE	FALSE	FALSE	FALSE	FALSE	FALSE	FALSE	FALSE	FALSE	FALSE
chr19	4100799	4101541	SH3GL1-166683	SH3GL1	0.2499	0.232	common	Excitatory	FALSE	FALSE	FALSE	TRUE	FALSE	FALSE	19	4101170	4400418	Neuron	Promoter	0	1	1	166683	0.24095	0.2-0.3	17.0754	18.0573	FALSE	FALSE	FALSE	FALSE	FALSE	FALSE	FALSE	FALSE	FALSE	FALSE	FALSE	FALSE
chr19	4114749	4116283	SH3GL1-166694	SH3GL1	0.2732	0.2367	common	Inhibitory,Excitatory,Pericytes	FALSE	FALSE	TRUE	TRUE	FALSE	FALSE	19	4115516	4400418	GABA&GLU&Neuron	Intron (ENST00000262948.10/5605, intron 2 of 10)	7789	3	3	166694	0.25495	0.2-0.3	26.92	26.4918	FALSE	FALSE	FALSE	FALSE	FALSE	FALSE	FALSE	TRUE	FALSE	FALSE	FALSE	FALSE
chr19	4183784	4185058	SH3GL1-166796	SH3GL1	0.3423	0.3587	common	Excitatory,Microglia,Inhibitory	FALSE	TRUE	TRUE	TRUE	FALSE	FALSE	19	4184421	4400418	GLU&Neuron	Intron (ENST00000600132.5/170961, intron 1 of 21)	431	3	2	166796	0.3505	0.3-0.4	37.2732	58.2525	FALSE	FALSE	FALSE	FALSE	FALSE	FALSE	FALSE	FALSE	TRUE	FALSE	FALSE	FALSE
chr19	4194153	4194802	SH3GL1-166815	SH3GL1	0.2905	0.2646	common	Excitatory	FALSE	FALSE	FALSE	TRUE	FALSE	FALSE	19	4194478	4400418	GLU&Neuron	Intron (ENST00000600132.5/170961, intron 2 of 21)	-3338	1	2	166815	0.27755	0.2-0.3	21.0722	26.3875	FALSE	FALSE	FALSE	FALSE	FALSE	FALSE	FALSE	FALSE	FALSE	FALSE	FALSE	FALSE
chr19	4205401	4205871	SH3GL1-166839	SH3GL1	0.2034	0.2193	common	Excitatory	FALSE	FALSE	FALSE	TRUE	FALSE	FALSE	19	4205636	4400418	Neuron	Intron (ENST00000600132.5/170961, intron 7 of 21)	-3092	1	1	166839	0.21135	0.2-0.3	11.644	13.9178	FALSE	FALSE	FALSE	FALSE	FALSE	FALSE	FALSE	TRUE	TRUE	FALSE	FALSE	FALSE
chr19	4212415	4212800	SH3GL1-166852	SH3GL1	0.2024	NA	AD	Excitatory	FALSE	FALSE	FALSE	TRUE	FALSE	FALSE	19	4212608	4400418	NA	Exon (ENST00000600132.5/170961, exon 14 of 22)	3453	1	NA	166852	0.2024	0.2-0.3	10.6109	NA	FALSE	FALSE	FALSE	FALSE	FALSE	FALSE	FALSE	FALSE	FALSE	FALSE	FALSE	FALSE
chr19	4228877	4229816	SH3GL1-166884	SH3GL1	NA	0.258	Ctrl	Microglia,Excitatory,Astrocytes	TRUE	TRUE	FALSE	TRUE	FALSE	FALSE	19	4229347	4400418	Microglia	Promoter	0	3	1	166884	0.258	0.2-0.3	NA	31.5233	FALSE	FALSE	FALSE	FALSE	FALSE	FALSE	FALSE	FALSE	FALSE	FALSE	FALSE	FALSE
chr19	4262898	4263612	SH3GL1-166954	SH3GL1	NA	0.2168	Ctrl	Excitatory,Inhibitory	FALSE	FALSE	TRUE	TRUE	FALSE	FALSE	19	4263255	4400418	Neuron	Intron (ENST00000262962.12/55702, intron 6 of 7)	14884	2	1	166954	0.2168	0.2-0.3	NA	18.4436	FALSE	FALSE	FALSE	FALSE	FALSE	FALSE	FALSE	FALSE	FALSE	FALSE	FALSE	FALSE
chr19	4270117	4270548	SH3GL1-166965	SH3GL1	0.316	0.2741	common	Excitatory	FALSE	FALSE	FALSE	TRUE	FALSE	FALSE	19	4270333	4400418	Neuron	Distal Intergenic	-8718	1	1	166965	0.29505	0.2-0.3	23.9594	23.2721	FALSE	FALSE	FALSE	FALSE	FALSE	FALSE	FALSE	TRUE	FALSE	FALSE	FALSE	FALSE
chr19	4270724	4271407	SH3GL1-166966	SH3GL1	0.2702	0.3078	common	Excitatory	FALSE	FALSE	FALSE	TRUE	FALSE	FALSE	19	4271066	4400418	Neuron	Distal Intergenic	-7859	1	1	166966	0.289	0.2-0.3	13.993	30.8714	FALSE	FALSE	FALSE	FALSE	FALSE	FALSE	FALSE	TRUE	FALSE	FALSE	FALSE	FALSE
chr19	4295930	4297123	SH3GL1-166991	SH3GL1	-0.2327	-0.2147	common	Oligodendrocytes,OPCs,Inhibitory,Excitatory,Astrocytes	TRUE	FALSE	TRUE	TRUE	TRUE	TRUE	19	4296527	4400418	Oligodendrocytes	Intron (ENST00000595645.5/126259, intron 2 of 4)	5262	5	1	166991	-0.2237	0.2-0.3	28.5578	22.593	FALSE	FALSE	FALSE	FALSE	FALSE	FALSE	FALSE	FALSE	TRUE	FALSE	FALSE	FALSE
chr19	4342147	4344128	SH3GL1-167029	SH3GL1	-0.2098	-0.226	common	Excitatory,Inhibitory,Oligodendrocytes,Astrocytes,Microglia,OPCs,Pericytes,Endothelial	TRUE	TRUE	TRUE	TRUE	TRUE	TRUE	19	4343138	4400418	GABA&GLU	Promoter	0	8	2	167029	-0.2179	0.2-0.3	14.6991	22.0398	FALSE	FALSE	FALSE	FALSE	FALSE	FALSE	FALSE	FALSE	FALSE	FALSE	FALSE	FALSE
chr19	4349331	4349581	SH3GL1-167044	SH3GL1	0.208	0.2498	common	Excitatory	FALSE	FALSE	FALSE	TRUE	FALSE	FALSE	19	4349456	4400418	Neuron	Intron (ENST00000262966.12/84954, intron 3 of 11)	-3409	1	1	167044	0.2289	0.2-0.3	11.2119	18.0624	FALSE	FALSE	FALSE	FALSE	FALSE	FALSE	FALSE	TRUE	FALSE	FALSE	FALSE	FALSE
chr19	4373316	4374898	SH3GL1-167103	SH3GL1	-0.2508	-0.2768	common	Astrocytes,OPCs,Oligodendrocytes,Pericytes	TRUE	FALSE	FALSE	FALSE	TRUE	TRUE	19	4374107	4400418	Astrocytes&Oligodendrocytes	Intron (ENST00000269886.7/6455, intron 1 of 9)	5394	4	2	167103	-0.2638	0.2-0.3	29.6436	37.9075	FALSE	FALSE	FALSE	FALSE	FALSE	FALSE	FALSE	FALSE	FALSE	FALSE	FALSE	FALSE
chr19	4379536	4380080	SH3GL1-167121	SH3GL1	NA	0.2016	Ctrl	Excitatory	FALSE	FALSE	FALSE	TRUE	FALSE	FALSE	19	4379808	4400418	Neuron	Intron (ENST00000269886.7/6455, intron 1 of 9)	212	1	1	167121	0.2016	0.2-0.3	NA	14.0328	FALSE	FALSE	FALSE	FALSE	FALSE	FALSE	FALSE	FALSE	FALSE	FALSE	FALSE	FALSE
chr19	4389825	4390805	SH3GL1-167134	SH3GL1	NA	0.2566	Ctrl	Microglia,Inhibitory,Astrocytes	TRUE	TRUE	TRUE	FALSE	FALSE	FALSE	19	4390315	4400418	Astrocytes&Microglia&Neuron	Promoter	0	3	3	167134	0.2566	0.2-0.3	NA	24.2914	FALSE	FALSE	FALSE	FALSE	FALSE	FALSE	FALSE	FALSE	FALSE	FALSE	FALSE	FALSE
chr19	4401900	4402934	SH3GL1-167145	SH3GL1	NA	-0.2185	Ctrl	Oligodendrocytes,Excitatory,Inhibitory,Astrocytes,OPCs,Microglia,Pericytes,Endothelial	TRUE	TRUE	TRUE	TRUE	TRUE	TRUE	19	4400418	4402417	NA	Promoter	0	8	NA	167145	-0.2185	0.2-0.3	NA	22.6084	FALSE	FALSE	FALSE	FALSE	FALSE	FALSE	FALSE	FALSE	FALSE	FALSE	FALSE	FALSE
chr19	4414357	4415990	SH3GL1-167157	SH3GL1	0.2603	0.2423	common	Excitatory,Inhibitory,OPCs,Astrocytes	TRUE	FALSE	TRUE	TRUE	FALSE	TRUE	19	4400418	4415174	Astrocytes&GLU&Neuron	Intron (ENST00000301280.10/10036, intron 3 of 14)	-2039	4	3	167157	0.2513	0.2-0.3	19.2879	26.4369	FALSE	FALSE	FALSE	FALSE	FALSE	FALSE	FALSE	FALSE	FALSE	FALSE	FALSE	FALSE
chr19	4429039	4429622	SH3GL1-167172	SH3GL1	0.2407	0.2906	common	Excitatory	FALSE	FALSE	FALSE	TRUE	FALSE	FALSE	19	4400418	4429331	NA	3' UTR	-1433	1	NA	167172	0.26565	0.2-0.3	17.9509	31.0022	FALSE	FALSE	FALSE	FALSE	FALSE	FALSE	FALSE	FALSE	FALSE	FALSE	FALSE	FALSE
chr19	4430589	4432342	SH3GL1-167175	SH3GL1	NA	0.3705	Ctrl	Microglia,Astrocytes,Excitatory	TRUE	TRUE	FALSE	TRUE	FALSE	FALSE	19	4400418	4431466	Microglia&Neuron	Promoter	0	3	2	167175	0.3705	0.3-0.4	NA	65.6108	FALSE	FALSE	FALSE	FALSE	FALSE	FALSE	FALSE	TRUE	FALSE	FALSE	FALSE	FALSE
chr19	4434437	4434958	SH3GL1-167177	SH3GL1	0.2394	0.265	common	Excitatory,Inhibitory	FALSE	FALSE	TRUE	TRUE	FALSE	FALSE	19	4400418	4434698	Neuron	Intron (ENST00000301280.10/10036, intron 13 of 14)	3383	2	1	167177	0.2522	0.2-0.3	14.6243	23.652	FALSE	FALSE	FALSE	FALSE	FALSE	FALSE	FALSE	FALSE	FALSE	FALSE	FALSE	FALSE
chr19	4439165	4440032	SH3GL1-167180	SH3GL1	0.289	0.2969	common	Inhibitory,Excitatory,OPCs	FALSE	FALSE	TRUE	TRUE	FALSE	TRUE	19	4400418	4439599	Neuron	Intron (ENST00000301280.10/10036, intron 13 of 14)	-2222	3	1	167180	0.29295	0.2-0.3	22.9402	36.3849	FALSE	FALSE	FALSE	FALSE	FALSE	FALSE	FALSE	FALSE	FALSE	FALSE	FALSE	FALSE
chr19	4442194	4442528	SH3GL1-167182	SH3GL1	0.2046	0.2424	common	Excitatory	FALSE	FALSE	FALSE	TRUE	FALSE	FALSE	19	4400418	4442361	Neuron	Promoter	0	1	1	167182	0.2235	0.2-0.3	10.8166	14.969	FALSE	FALSE	FALSE	FALSE	FALSE	FALSE	FALSE	FALSE	FALSE	FALSE	FALSE	FALSE
chr19	4454958	4455996	SH3GL1-167189	SH3GL1	0.226	NA	AD	Excitatory,Astrocytes	TRUE	FALSE	FALSE	TRUE	FALSE	FALSE	19	4400418	4455477	Astrocytes&Neuron	Promoter	0	2	2	167189	0.226	0.2-0.3	11.2728	NA	FALSE	FALSE	FALSE	FALSE	FALSE	FALSE	FALSE	FALSE	FALSE	FALSE	FALSE	TRUE
chr19	4471004	4472700	SH3GL1-167217	SH3GL1	-0.2232	-0.2527	common	Oligodendrocytes,Microglia,Inhibitory,Astrocytes,Excitatory,Endothelial,OPCs,Pericytes	TRUE	TRUE	TRUE	TRUE	TRUE	TRUE	19	4400418	4471852	NA	Promoter	0	8	NA	167217	-0.23795	0.2-0.3	26.4051	31.2827	FALSE	FALSE	FALSE	FALSE	FALSE	FALSE	FALSE	TRUE	FALSE	FALSE	FALSE	FALSE
chr19	4476486	4476878	SH3GL1-167230	SH3GL1	0.2414	0.2818	common	Excitatory	FALSE	FALSE	FALSE	TRUE	FALSE	FALSE	19	4400418	4476682	Neuron	Intron (ENST00000616600.5/84717, intron 3 of 15)	1138	1	1	167230	0.2616	0.2-0.3	13.6767	32.4151	FALSE	FALSE	FALSE	FALSE	FALSE	FALSE	FALSE	FALSE	FALSE	FALSE	FALSE	FALSE
chr19	4477087	4477413	SH3GL1-167232	SH3GL1	0.205	0.2164	common	Excitatory	FALSE	FALSE	FALSE	TRUE	FALSE	FALSE	19	4400418	4477250	Neuron	Intron (ENST00000616600.5/84717, intron 3 of 15)	1739	1	1	167232	0.2107	0.2-0.3	11.2425	15.1984	FALSE	FALSE	FALSE	FALSE	FALSE	FALSE	FALSE	FALSE	FALSE	FALSE	FALSE	FALSE
chr19	4492736	4494595	SH3GL1-167267	SH3GL1	0.3805	0.3378	common	Excitatory	FALSE	FALSE	FALSE	TRUE	FALSE	FALSE	19	4400418	4493666	Neuron	Exon (ENST00000616600.5/84717, exon 7 of 16)	-1738	1	1	167267	0.35915	0.3-0.4	45.8023	55.5833	FALSE	FALSE	FALSE	FALSE	FALSE	FALSE	FALSE	FALSE	FALSE	FALSE	FALSE	FALSE
chr19	4503943	4504826	SH3GL1-167285	SH3GL1	NA	-0.2058	Ctrl	OPCs,Astrocytes,Oligodendrocytes,Inhibitory	TRUE	FALSE	TRUE	FALSE	TRUE	TRUE	19	4400418	4504385	Astrocytes&Neuron&Oligodendrocytes	3' UTR	4315	4	3	167285	-0.2058	0.2-0.3	NA	20.5821	FALSE	FALSE	FALSE	FALSE	FALSE	FALSE	FALSE	FALSE	FALSE	FALSE	FALSE	FALSE
chr19	4542585	4544508	SH3GL1-167363	SH3GL1	NA	0.2982	Ctrl	Microglia,Excitatory,OPCs,Oligodendrocytes	FALSE	TRUE	FALSE	TRUE	TRUE	TRUE	19	4400418	4543547	Microglia&Neuron	3' UTR	1961	4	2	167363	0.2982	0.2-0.3	NA	26.6763	FALSE	FALSE	FALSE	FALSE	FALSE	FALSE	FALSE	TRUE	FALSE	FALSE	FALSE	FALSE
chr19	4554483	4554853	SH3GL1-167393	SH3GL1	NA	0.2345	Ctrl	Excitatory	FALSE	FALSE	FALSE	TRUE	FALSE	FALSE	19	4400418	4554668	Neuron	Intron (ENST00000677828.1/10501, intron 7 of 16)	3604	1	1	167393	0.2345	0.2-0.3	NA	18.789	FALSE	FALSE	FALSE	FALSE	FALSE	FALSE	FALSE	TRUE	FALSE	FALSE	FALSE	FALSE
chr19	4559349	4559996	SH3GL1-167406	SH3GL1	NA	0.214	Ctrl	Microglia,Endothelial	FALSE	TRUE	FALSE	FALSE	FALSE	FALSE	19	4400418	4559673	Microglia	Promoter	0	2	1	167406	0.214	0.2-0.3	NA	21.6558	FALSE	FALSE	FALSE	FALSE	FALSE	FALSE	FALSE	FALSE	FALSE	FALSE	FALSE	FALSE
chr19	4620053	4621302	SH3GL1-167537	SH3GL1	0.2219	0.286	common	Excitatory,Inhibitory	FALSE	FALSE	TRUE	TRUE	FALSE	FALSE	19	4400418	4620678	Neuron	Exon (ENST00000592027.1/ENST00000592027.1, exon 1 of 3)	-18214	2	1	167537	0.25395	0.2-0.3	14.0465	29.7261	FALSE	FALSE	FALSE	FALSE	FALSE	FALSE	FALSE	FALSE	TRUE	FALSE	FALSE	FALSE
chr19	4622396	4623423	SH3GL1-167544	SH3GL1	0.2013	0.2416	common	Inhibitory,Excitatory	FALSE	FALSE	TRUE	TRUE	FALSE	FALSE	19	4400418	4622910	GABA&GLU&Neuron	Distal Intergenic	-16093	2	3	167544	0.22145	0.2-0.3	10.4376	23.7911	FALSE	FALSE	FALSE	FALSE	FALSE	FALSE	FALSE	TRUE	TRUE	FALSE	FALSE	FALSE
chr19	4633099	4633750	SH3GL1-167563	SH3GL1	NA	0.2336	Ctrl	Excitatory,Microglia,Inhibitory,Oligodendrocytes,Astrocytes	TRUE	TRUE	TRUE	TRUE	TRUE	FALSE	19	4400418	4633425	Microglia	Distal Intergenic	-5766	5	1	167563	0.2336	0.2-0.3	NA	22.2916	FALSE	FALSE	FALSE	FALSE	FALSE	FALSE	FALSE	TRUE	FALSE	FALSE	FALSE	FALSE
chr19	4654214	4655400	SH3GL1-167615	SH3GL1	0.3053	0.3183	common	Inhibitory,Excitatory,Microglia	FALSE	TRUE	TRUE	TRUE	FALSE	FALSE	19	4400418	4654807	GLU&Microglia&Neuron	3' UTR	9506	3	3	167615	0.3118	0.3-0.4	25.5309	40.3325	FALSE	FALSE	FALSE	FALSE	FALSE	FALSE	FALSE	TRUE	FALSE	FALSE	FALSE	FALSE
chr19	4676222	4677391	SH3GL1-167677	SH3GL1	0.2156	NA	AD	Excitatory,Inhibitory,OPCs,Astrocytes,Oligodendrocytes,Microglia	TRUE	TRUE	TRUE	TRUE	TRUE	TRUE	19	4400418	4676807	Astrocytes&GLU&Neuron&Oligodendrocytes	3' UTR	-1891	6	4	167677	0.2156	0.2-0.3	13.5762	NA	FALSE	FALSE	FALSE	FALSE	FALSE	FALSE	FALSE	FALSE	FALSE	FALSE	FALSE	FALSE
chr19	4744563	4745248	SH3GL1-167865	SH3GL1	0.2881	0.2583	common	Excitatory,Inhibitory	FALSE	FALSE	TRUE	TRUE	FALSE	FALSE	19	4400418	4744906	GABA&GLU&Neuron	Distal Intergenic	-19891	2	3	167865	0.2732	0.2-0.3	19.8587	30.8187	FALSE	FALSE	FALSE	FALSE	FALSE	FALSE	FALSE	FALSE	FALSE	FALSE	FALSE	FALSE
chr19	4748235	4748942	SH3GL1-167874	SH3GL1	0.2354	0.2457	common	Excitatory	FALSE	FALSE	FALSE	TRUE	FALSE	FALSE	19	4400418	4748589	GLU&Neuron	Distal Intergenic	-20089	1	2	167874	0.24055	0.2-0.3	12.8826	23.9257	FALSE	FALSE	FALSE	FALSE	FALSE	FALSE	FALSE	FALSE	FALSE	FALSE	FALSE	FALSE
chr19	4749815	4750527	SH3GL1-167882	SH3GL1	0.2205	0.231	common	Inhibitory,Excitatory,Oligodendrocytes	FALSE	FALSE	TRUE	TRUE	TRUE	FALSE	19	4400418	4750171	GABA&GLU&Neuron	Distal Intergenic	-18504	3	3	167882	0.22575	0.2-0.3	13.7888	20.6315	FALSE	FALSE	FALSE	FALSE	FALSE	FALSE	FALSE	FALSE	FALSE	FALSE	FALSE	FALSE
chr19	4790699	4792293	SH3GL1-167964	SH3GL1	-0.2593	-0.2214	common	Oligodendrocytes,Excitatory,Inhibitory,Astrocytes,Microglia,OPCs,Endothelial,Pericytes	TRUE	TRUE	TRUE	TRUE	TRUE	TRUE	19	4400418	4791496	GABA&GLU	Promoter	0	8	2	167964	-0.24035	0.2-0.3	32.1347	23.7165	FALSE	FALSE	FALSE	FALSE	FALSE	FALSE	FALSE	FALSE	FALSE	FALSE	FALSE	FALSE
chr19	4812758	4813370	SH3GL1-167990	SH3GL1	0.2775	0.3047	common	Microglia,Excitatory,Inhibitory	FALSE	TRUE	TRUE	TRUE	FALSE	FALSE	19	4400418	4813064	GABA&Microglia&Neuron	Distal Intergenic	18342	3	3	167990	0.2911	0.2-0.3	30.0651	41.1053	FALSE	FALSE	FALSE	FALSE	FALSE	FALSE	FALSE	FALSE	FALSE	FALSE	FALSE	FALSE
chr19	4856055	4856934	SH3GL1-168081	SH3GL1	-0.2161	-0.2099	common	Oligodendrocytes,OPCs,Astrocytes	TRUE	FALSE	FALSE	FALSE	TRUE	TRUE	19	4400418	4856495	Oligodendrocytes	Intron (ENST00000221957.9/10226, intron 4 of 7)	2702	3	1	168081	-0.213	0.2-0.3	24.2472	21.2849	FALSE	FALSE	FALSE	FALSE	FALSE	FALSE	FALSE	FALSE	FALSE	FALSE	FALSE	FALSE
chr19	4866728	4868154	SH3GL1-168106	SH3GL1	-0.2638	-0.2415	common	Microglia,Astrocytes,Oligodendrocytes,OPCs,Inhibitory,Pericytes,Excitatory,Endothelial	TRUE	TRUE	TRUE	TRUE	TRUE	TRUE	19	4400418	4867441	NA	Promoter	0	8	NA	168106	-0.25265	0.2-0.3	34.5508	30.6825	FALSE	FALSE	FALSE	FALSE	FALSE	FALSE	FALSE	FALSE	FALSE	FALSE	FALSE	FALSE
chr19	4872398	4872953	SH3GL1-168121	SH3GL1	-0.2362	-0.2186	common	Excitatory,Inhibitory,OPCs,Astrocytes,Oligodendrocytes,Microglia	TRUE	TRUE	TRUE	TRUE	TRUE	TRUE	19	4400418	4872676	Oligodendrocytes	Distal Intergenic	-4705	6	1	168121	-0.2274	0.2-0.3	30.8423	20.5867	FALSE	FALSE	FALSE	FALSE	FALSE	FALSE	FALSE	FALSE	FALSE	FALSE	FALSE	FALSE
chr19	4877537	4879262	SH3GL1-168130	SH3GL1	-0.3424	-0.3653	common	Oligodendrocytes,Astrocytes,OPCs,Excitatory,Inhibitory,Microglia,Pericytes	TRUE	TRUE	TRUE	TRUE	TRUE	TRUE	19	4400418	4878400	Astrocytes&Neuron&Oligodendrocytes	Distal Intergenic	-9844	7	3	168130	-0.35385	0.3-0.4	59.2168	62.9256	FALSE	FALSE	FALSE	FALSE	FALSE	FALSE	FALSE	FALSE	FALSE	FALSE	FALSE	FALSE
chr9	17134261	17135928	SH3GL2-362945	SH3GL2	-0.2756	-0.3195	common	Oligodendrocytes,Excitatory,Microglia,Astrocytes,Inhibitory,OPCs,Pericytes,Endothelial	TRUE	TRUE	TRUE	TRUE	TRUE	TRUE	9	17135095	17579066	NA	Promoter	0	8	NA	362945	-0.29755	0.2-0.3	23.6575	45.0894	FALSE	FALSE	FALSE	FALSE	FALSE	FALSE	FALSE	FALSE	FALSE	FALSE	FALSE	FALSE
chr9	17496749	17497832	SH3GL2-362956	SH3GL2	0.3769	0.3647	common	Excitatory,Inhibitory	FALSE	FALSE	TRUE	TRUE	FALSE	FALSE	9	17497291	17579066	NA	Intron (ENST00000380647.8/54875, intron 25 of 25)	80932	2	NA	362956	0.3708	0.3-0.4	24.6962	37.3936	FALSE	FALSE	FALSE	FALSE	FALSE	FALSE	FALSE	FALSE	FALSE	FALSE	FALSE	FALSE
chr9	17507828	17509532	SH3GL2-362958	SH3GL2	0.416	0.4998	common	Inhibitory,Excitatory	FALSE	FALSE	TRUE	TRUE	FALSE	FALSE	9	17508680	17579066	GLU&Neuron	Distal Intergenic	-69534	2	2	362958	0.4579	0.4-0.5	43.2151	79.0968	FALSE	FALSE	FALSE	FALSE	FALSE	FALSE	FALSE	FALSE	FALSE	FALSE	FALSE	FALSE
chr9	17531273	17532752	SH3GL2-362962	SH3GL2	0.471	0.4132	common	OPCs,Oligodendrocytes,Astrocytes,Excitatory,Inhibitory	TRUE	FALSE	TRUE	TRUE	TRUE	TRUE	9	17532013	17579066	GLU&Neuron	Distal Intergenic	-46314	5	2	362962	0.4421	0.4-0.5	43.174	40.8734	FALSE	FALSE	FALSE	FALSE	FALSE	FALSE	FALSE	FALSE	FALSE	FALSE	FALSE	FALSE
chr9	17535068	17535734	SH3GL2-362963	SH3GL2	0.3194	0.426	common	Excitatory	FALSE	FALSE	FALSE	TRUE	FALSE	FALSE	9	17535401	17579066	Neuron	Distal Intergenic	-43332	1	1	362963	0.3727	0.3-0.4	35.8675	47.9944	FALSE	FALSE	FALSE	FALSE	FALSE	FALSE	FALSE	FALSE	FALSE	FALSE	FALSE	FALSE
chr9	17536422	17537798	SH3GL2-362964	SH3GL2	0.5205	0.64	common	Excitatory	FALSE	FALSE	FALSE	TRUE	FALSE	FALSE	9	17537110	17579066	GLU&Neuron	Distal Intergenic	-41268	1	2	362964	0.58025	0.4-0.6	68.3128	117.2041	FALSE	FALSE	FALSE	FALSE	FALSE	FALSE	FALSE	FALSE	FALSE	FALSE	FALSE	FALSE
chr9	17572769	17573558	SH3GL2-362966	SH3GL2	0.345	0.3716	common	Excitatory	FALSE	FALSE	FALSE	TRUE	FALSE	FALSE	9	17573164	17579066	NA	Distal Intergenic	-5508	1	NA	362966	0.3583	0.3-0.4	28.7745	32.6319	FALSE	FALSE	FALSE	FALSE	FALSE	FALSE	FALSE	FALSE	FALSE	FALSE	FALSE	FALSE
chr9	17573860	17575048	SH3GL2-362967	SH3GL2	0.489	0.5403	common	Excitatory	FALSE	FALSE	FALSE	TRUE	FALSE	FALSE	9	17574454	17579066	GLU&Neuron	Distal Intergenic	-4018	1	2	362967	0.51465	0.4-0.6	65.5867	99.3158	FALSE	FALSE	FALSE	FALSE	FALSE	FALSE	FALSE	FALSE	FALSE	FALSE	FALSE	FALSE
chr9	17578515	17579833	SH3GL2-362968	SH3GL2	0.5082	0.5296	common	Inhibitory,OPCs,Oligodendrocytes,Excitatory,Astrocytes,Microglia	TRUE	TRUE	TRUE	TRUE	TRUE	TRUE	9	17579066	17579174	GABA	Promoter	0	6	1	362968	0.5189	0.4-0.6	85.4146	124.5551	FALSE	FALSE	FALSE	FALSE	FALSE	FALSE	FALSE	FALSE	FALSE	FALSE	FALSE	FALSE
chr9	17589626	17589979	SH3GL2-362969	SH3GL2	0.2845	0.3785	common	Excitatory	FALSE	FALSE	FALSE	TRUE	FALSE	FALSE	9	17579066	17589803	NA	Exon (ENST00000428966.1/ENST00000428966.1, exon 2 of 2)	10545	1	NA	362969	0.3315	0.3-0.4	19.6699	35.8125	FALSE	FALSE	FALSE	FALSE	FALSE	FALSE	FALSE	FALSE	FALSE	FALSE	FALSE	FALSE
chr9	17592039	17592286	SH3GL2-362970	SH3GL2	0.3115	0.3707	common	Excitatory	FALSE	FALSE	FALSE	TRUE	FALSE	FALSE	9	17579066	17592163	Neuron	Intron (ENST00000380607.5/6456, intron 1 of 8)	12958	1	1	362970	0.3411	0.3-0.4	19.9365	29.9315	FALSE	FALSE	FALSE	FALSE	FALSE	FALSE	FALSE	FALSE	FALSE	FALSE	FALSE	FALSE
chr9	17592668	17593057	SH3GL2-362971	SH3GL2	0.3621	0.3603	common	Excitatory,Inhibitory	FALSE	FALSE	TRUE	TRUE	FALSE	FALSE	9	17579066	17592863	Neuron	Intron (ENST00000380607.5/6456, intron 1 of 8)	13587	2	1	362971	0.3612	0.3-0.4	24.7665	28.332	FALSE	FALSE	FALSE	FALSE	FALSE	FALSE	FALSE	FALSE	FALSE	FALSE	FALSE	FALSE
chr9	17593802	17594076	SH3GL2-362972	SH3GL2	0.3841	0.372	common	Excitatory	FALSE	FALSE	FALSE	TRUE	FALSE	FALSE	9	17579066	17593939	Neuron	Intron (ENST00000380607.5/6456, intron 1 of 8)	14721	1	1	362972	0.37805	0.3-0.4	28.0026	33.6387	FALSE	FALSE	FALSE	FALSE	FALSE	FALSE	FALSE	FALSE	FALSE	FALSE	FALSE	FALSE
chr9	17600036	17601468	SH3GL2-362973	SH3GL2	0.4515	0.5359	common	Inhibitory,Excitatory	FALSE	FALSE	TRUE	TRUE	FALSE	FALSE	9	17579066	17600752	GABA&GLU&Neuron	Intron (ENST00000380607.5/6456, intron 1 of 8)	20955	2	3	362973	0.4937	0.4-0.5	49.391	84.5058	FALSE	FALSE	FALSE	FALSE	FALSE	FALSE	FALSE	TRUE	FALSE	FALSE	FALSE	FALSE
chr9	17614838	17615467	SH3GL2-362976	SH3GL2	0.3356	0.3925	common	Excitatory	FALSE	FALSE	FALSE	TRUE	FALSE	FALSE	9	17579066	17615153	NA	Intron (ENST00000380607.5/6456, intron 1 of 8)	35757	1	NA	362976	0.36405	0.3-0.4	22.6074	33.0519	FALSE	FALSE	FALSE	FALSE	FALSE	FALSE	FALSE	FALSE	FALSE	FALSE	FALSE	FALSE
chr9	17617747	17618160	SH3GL2-362977	SH3GL2	0.3002	0.317	common	Excitatory	FALSE	FALSE	FALSE	TRUE	FALSE	FALSE	9	17579066	17617954	Neuron	Intron (ENST00000380607.5/6456, intron 1 of 8)	38666	1	1	362977	0.3086	0.3-0.4	19.9349	38.5228	FALSE	FALSE	FALSE	FALSE	FALSE	FALSE	FALSE	FALSE	FALSE	FALSE	FALSE	FALSE
chr9	17633058	17633328	SH3GL2-362980	SH3GL2	0.369	0.3342	common	Excitatory	FALSE	FALSE	FALSE	TRUE	FALSE	FALSE	9	17579066	17633193	NA	Intron (ENST00000380607.5/6456, intron 1 of 8)	53977	1	NA	362980	0.3516	0.3-0.4	26.5764	23.6697	FALSE	FALSE	FALSE	FALSE	FALSE	FALSE	FALSE	FALSE	FALSE	FALSE	FALSE	FALSE
chr9	17653422	17654453	SH3GL2-362983	SH3GL2	0.4429	0.4564	common	Excitatory,Inhibitory,OPCs	FALSE	FALSE	TRUE	TRUE	FALSE	TRUE	9	17579066	17653938	Neuron	Intron (ENST00000380607.5/6456, intron 1 of 8)	74341	3	1	362983	0.44965	0.4-0.5	38.8131	50.0307	FALSE	FALSE	FALSE	FALSE	FALSE	FALSE	FALSE	FALSE	FALSE	FALSE	FALSE	FALSE
chr9	17660003	17660502	SH3GL2-362984	SH3GL2	0.4851	0.5313	common	Excitatory	FALSE	FALSE	FALSE	TRUE	FALSE	FALSE	9	17579066	17660253	Neuron	Intron (ENST00000380607.5/6456, intron 1 of 8)	80922	1	1	362984	0.5082	0.4-0.6	46.8431	63.7644	FALSE	FALSE	FALSE	FALSE	FALSE	FALSE	FALSE	FALSE	FALSE	FALSE	FALSE	FALSE
chr9	17675632	17677130	SH3GL2-362987	SH3GL2	0.5489	0.5796	common	Excitatory	FALSE	FALSE	FALSE	TRUE	FALSE	FALSE	9	17579066	17676381	GLU&Neuron	Intron (ENST00000380607.5/6456, intron 1 of 8)	96551	1	2	362987	0.56425	0.4-0.6	67.4373	110.2044	FALSE	FALSE	FALSE	FALSE	FALSE	FALSE	FALSE	FALSE	FALSE	FALSE	FALSE	FALSE
chr9	17680589	17681054	SH3GL2-362988	SH3GL2	0.3447	0.435	common	Excitatory	FALSE	FALSE	FALSE	TRUE	FALSE	FALSE	9	17579066	17680822	Neuron	Intron (ENST00000380607.5/6456, intron 1 of 8)	101508	1	1	362988	0.38985	0.3-0.4	25.1272	42.3089	TRUE	TRUE	FALSE	FALSE	FALSE	FALSE	FALSE	FALSE	FALSE	FALSE	FALSE	FALSE
chr9	17682849	17683861	SH3GL2-362990	SH3GL2	0.3783	0.3875	common	Excitatory	FALSE	FALSE	FALSE	TRUE	FALSE	FALSE	9	17579066	17683355	NA	Intron (ENST00000380607.5/6456, intron 1 of 8)	103768	1	NA	362990	0.3829	0.3-0.4	25.0287	29.0201	TRUE	TRUE	FALSE	FALSE	FALSE	FALSE	FALSE	FALSE	FALSE	FALSE	FALSE	FALSE
chr9	17695130	17696169	SH3GL2-362993	SH3GL2	0.4969	0.552	common	Excitatory,Inhibitory,Astrocytes,OPCs	TRUE	FALSE	TRUE	TRUE	FALSE	TRUE	9	17579066	17695650	GLU&Neuron	Intron (ENST00000380607.5/6456, intron 1 of 8)	116049	4	2	362993	0.52445	0.4-0.6	57.2923	93.5354	TRUE	TRUE	FALSE	FALSE	FALSE	FALSE	FALSE	FALSE	FALSE	FALSE	FALSE	FALSE
chr9	17699338	17700307	SH3GL2-362994	SH3GL2	0.4899	0.4387	common	Excitatory	FALSE	FALSE	FALSE	TRUE	FALSE	FALSE	9	17579066	17699823	GLU&Neuron	Intron (ENST00000380607.5/6456, intron 1 of 8)	120257	1	2	362994	0.4643	0.4-0.5	52.7362	57.3871	TRUE	TRUE	FALSE	FALSE	FALSE	FALSE	FALSE	FALSE	FALSE	FALSE	FALSE	FALSE
chr9	17717383	17718221	SH3GL2-362997	SH3GL2	0.4476	0.48	common	Excitatory	FALSE	FALSE	FALSE	TRUE	FALSE	FALSE	9	17579066	17717802	Neuron	Intron (ENST00000380607.5/6456, intron 1 of 8)	138302	1	1	362997	0.4638	0.4-0.5	36.4699	62.2759	FALSE	FALSE	FALSE	FALSE	FALSE	FALSE	FALSE	FALSE	FALSE	FALSE	FALSE	FALSE
chr9	17730895	17731933	SH3GL2-363000	SH3GL2	0.5631	0.6183	common	Excitatory,Inhibitory	FALSE	FALSE	TRUE	TRUE	FALSE	FALSE	9	17579066	17731414	GLU&Neuron	Intron (ENST00000380607.5/6456, intron 1 of 8)	151814	2	2	363000	0.5907	0.4-0.6	65.8343	112.6757	FALSE	FALSE	FALSE	FALSE	FALSE	FALSE	FALSE	FALSE	FALSE	FALSE	FALSE	FALSE
chr9	17735614	17736100	SH3GL2-363001	SH3GL2	0.3727	0.4835	common	Excitatory,Inhibitory	FALSE	FALSE	TRUE	TRUE	FALSE	FALSE	9	17579066	17735857	Neuron	Intron (ENST00000380607.5/6456, intron 1 of 8)	156533	2	1	363001	0.4281	0.4-0.5	33.4135	62.3785	FALSE	FALSE	FALSE	FALSE	FALSE	FALSE	FALSE	FALSE	FALSE	FALSE	FALSE	FALSE
chr9	17736357	17736800	SH3GL2-363002	SH3GL2	0.4859	0.5314	common	Excitatory	FALSE	FALSE	FALSE	TRUE	FALSE	FALSE	9	17579066	17736579	GLU&Neuron	Intron (ENST00000380607.5/6456, intron 1 of 8)	157276	1	2	363002	0.50865	0.4-0.6	49.1567	90.4434	FALSE	FALSE	FALSE	FALSE	FALSE	FALSE	FALSE	FALSE	FALSE	FALSE	FALSE	FALSE
chr9	17737751	17737991	SH3GL2-363003	SH3GL2	0.3432	0.4244	common	Excitatory	FALSE	FALSE	FALSE	TRUE	FALSE	FALSE	9	17579066	17737871	Neuron	Intron (ENST00000380607.5/6456, intron 1 of 8)	158670	1	1	363003	0.3838	0.3-0.4	27.4262	36.0346	FALSE	FALSE	FALSE	FALSE	FALSE	FALSE	FALSE	FALSE	FALSE	FALSE	FALSE	FALSE
chr9	17741739	17742386	SH3GL2-363004	SH3GL2	0.4722	0.5111	common	Excitatory	FALSE	FALSE	FALSE	TRUE	FALSE	FALSE	9	17579066	17742063	Neuron	Intron (ENST00000380607.5/6456, intron 1 of 8)	162658	1	1	363004	0.49165	0.4-0.5	45.6371	69.1722	TRUE	TRUE	FALSE	FALSE	FALSE	FALSE	FALSE	FALSE	FALSE	FALSE	FALSE	FALSE
chr9	17742965	17743747	SH3GL2-363006	SH3GL2	0.4587	0.5602	common	Excitatory,Inhibitory	FALSE	FALSE	TRUE	TRUE	FALSE	FALSE	9	17579066	17743356	GLU&Neuron	Intron (ENST00000380607.5/6456, intron 1 of 8)	-162816	2	2	363006	0.50945	0.4-0.6	53.0325	99.1158	TRUE	TRUE	FALSE	FALSE	FALSE	FALSE	FALSE	FALSE	FALSE	FALSE	FALSE	FALSE
chr9	17749877	17751002	SH3GL2-363008	SH3GL2	0.3125	0.343	common	Inhibitory,Excitatory,OPCs	FALSE	FALSE	TRUE	TRUE	FALSE	TRUE	9	17579066	17750440	Neuron	Intron (ENST00000380607.5/6456, intron 2 of 8)	-155561	3	1	363008	0.32775	0.3-0.4	21.1603	37.6944	TRUE	TRUE	FALSE	FALSE	FALSE	FALSE	FALSE	FALSE	FALSE	FALSE	FALSE	FALSE
chr9	17768575	17769540	SH3GL2-363013	SH3GL2	0.3761	0.3218	common	Excitatory	FALSE	FALSE	FALSE	TRUE	FALSE	FALSE	9	17579066	17769058	NA	Intron (ENST00000380607.5/6456, intron 3 of 8)	-137023	1	NA	363013	0.34895	0.3-0.4	26.4785	33.5943	FALSE	FALSE	FALSE	FALSE	FALSE	FALSE	FALSE	FALSE	FALSE	FALSE	FALSE	FALSE
chr9	17776624	17777061	SH3GL2-363016	SH3GL2	0.2382	0.3334	common	Astrocytes,Excitatory,Inhibitory	TRUE	FALSE	TRUE	TRUE	FALSE	FALSE	9	17579066	17776843	NA	Intron (ENST00000380607.5/6456, intron 3 of 8)	-129502	3	NA	363016	0.2858	0.2-0.3	10.9603	25.3476	FALSE	FALSE	FALSE	FALSE	FALSE	FALSE	FALSE	FALSE	FALSE	FALSE	FALSE	FALSE
chr9	17779489	17780038	SH3GL2-363017	SH3GL2	0.4357	0.4329	common	Excitatory	FALSE	FALSE	FALSE	TRUE	FALSE	FALSE	9	17579066	17779764	NA	Intron (ENST00000380607.5/6456, intron 3 of 8)	-126525	1	NA	363017	0.4343	0.4-0.5	39.2832	51.1952	TRUE	TRUE	FALSE	FALSE	FALSE	FALSE	FALSE	FALSE	FALSE	FALSE	FALSE	FALSE
chr9	17782408	17783629	SH3GL2-363018	SH3GL2	0.5292	0.4954	common	Excitatory,Inhibitory	FALSE	FALSE	TRUE	TRUE	FALSE	FALSE	9	17579066	17783019	Neuron	Intron (ENST00000380607.5/6456, intron 3 of 8)	-122934	2	1	363018	0.5123	0.4-0.6	65.1706	87.6622	TRUE	TRUE	FALSE	FALSE	FALSE	FALSE	FALSE	FALSE	FALSE	FALSE	FALSE	FALSE
chr9	17791040	17791327	SH3GL2-363019	SH3GL2	0.3004	0.3467	common	Inhibitory	FALSE	FALSE	TRUE	FALSE	FALSE	FALSE	9	17579066	17791184	Neuron	Exon (ENST00000380607.5/6456, exon 7 of 9)	-115236	1	1	363019	0.32355	0.3-0.4	20.2689	32.4459	TRUE	TRUE	FALSE	FALSE	FALSE	FALSE	FALSE	FALSE	FALSE	FALSE	FALSE	FALSE
chr9	17792610	17792823	SH3GL2-363020	SH3GL2	0.3613	0.4855	common	Excitatory	FALSE	FALSE	FALSE	TRUE	FALSE	FALSE	9	17579066	17792717	Neuron	Intron (ENST00000380607.5/6456, intron 7 of 8)	-113740	1	1	363020	0.4234	0.4-0.5	29.3594	61.0476	TRUE	TRUE	FALSE	FALSE	FALSE	FALSE	FALSE	FALSE	FALSE	FALSE	FALSE	FALSE
chr9	17793173	17793397	SH3GL2-363021	SH3GL2	0.2985	0.3922	common	Inhibitory	FALSE	FALSE	TRUE	FALSE	FALSE	FALSE	9	17579066	17793285	Neuron	Exon (ENST00000380607.5/6456, exon 8 of 9)	-113166	1	1	363021	0.34535	0.3-0.4	19.5917	39.659	TRUE	TRUE	FALSE	FALSE	FALSE	FALSE	FALSE	FALSE	FALSE	FALSE	FALSE	FALSE
chr9	17793741	17794497	SH3GL2-363022	SH3GL2	0.539	0.6379	common	Excitatory,Inhibitory	FALSE	FALSE	TRUE	TRUE	FALSE	FALSE	9	17579066	17794119	GLU&Neuron	Intron (ENST00000380607.5/6456, intron 8 of 8)	-112066	2	2	363022	0.58845	0.4-0.6	74.359	134.0625	TRUE	TRUE	FALSE	FALSE	FALSE	FALSE	FALSE	FALSE	FALSE	FALSE	FALSE	FALSE
chr9	17800233	17800778	SH3GL2-363023	SH3GL2	0.3947	0.467	common	Excitatory	FALSE	FALSE	FALSE	TRUE	FALSE	FALSE	9	17579066	17800506	Neuron	Distal Intergenic	-105785	1	1	363023	0.43085	0.4-0.5	33.6871	59.1596	TRUE	TRUE	FALSE	FALSE	FALSE	FALSE	FALSE	FALSE	FALSE	FALSE	FALSE	FALSE
chr9	17801727	17802533	SH3GL2-363024	SH3GL2	0.4111	0.4849	common	Excitatory,Inhibitory	FALSE	FALSE	TRUE	TRUE	FALSE	FALSE	9	17579066	17802130	Neuron	Distal Intergenic	-104030	2	1	363024	0.448	0.4-0.5	33.336	54.4188	TRUE	TRUE	FALSE	FALSE	FALSE	FALSE	FALSE	FALSE	FALSE	FALSE	FALSE	FALSE
chr9	17803345	17803743	SH3GL2-363025	SH3GL2	0.2246	0.3331	common	Excitatory	FALSE	FALSE	FALSE	TRUE	FALSE	FALSE	9	17579066	17803544	NA	Distal Intergenic	-102820	1	NA	363025	0.27885	0.2-0.3	19.9196	32.4763	TRUE	TRUE	FALSE	FALSE	FALSE	FALSE	FALSE	FALSE	FALSE	FALSE	FALSE	FALSE
chr9	17807542	17808077	SH3GL2-363026	SH3GL2	0.2707	0.3336	common	Inhibitory,Excitatory	FALSE	FALSE	TRUE	TRUE	FALSE	FALSE	9	17579066	17807810	NA	Distal Intergenic	-98486	2	NA	363026	0.30215	0.3-0.4	15.5803	27.1893	FALSE	FALSE	FALSE	FALSE	FALSE	FALSE	FALSE	FALSE	FALSE	FALSE	FALSE	FALSE
chr9	17810498	17811524	SH3GL2-363027	SH3GL2	0.2103	0.2809	common	Excitatory,Inhibitory,OPCs,Oligodendrocytes,Astrocytes	TRUE	FALSE	TRUE	TRUE	TRUE	TRUE	9	17579066	17811011	NA	Distal Intergenic	-95039	5	NA	363027	0.2456	0.2-0.3	10.1001	20.0015	FALSE	FALSE	FALSE	FALSE	FALSE	FALSE	FALSE	FALSE	FALSE	FALSE	FALSE	FALSE
chr9	17815932	17816932	SH3GL2-363028	SH3GL2	0.3684	0.3711	common	Excitatory	FALSE	FALSE	FALSE	TRUE	FALSE	FALSE	9	17579066	17816432	NA	Distal Intergenic	-89631	1	NA	363028	0.36975	0.3-0.4	26.5635	54.0725	FALSE	FALSE	FALSE	FALSE	FALSE	FALSE	FALSE	FALSE	FALSE	FALSE	FALSE	FALSE
chr9	17824318	17825732	SH3GL2-363030	SH3GL2	0.3413	0.3879	common	Inhibitory,Excitatory	FALSE	FALSE	TRUE	TRUE	FALSE	FALSE	9	17579066	17825025	NA	Distal Intergenic	-80831	2	NA	363030	0.3646	0.3-0.4	29.5645	42.105	FALSE	FALSE	FALSE	FALSE	FALSE	FALSE	FALSE	FALSE	FALSE	FALSE	FALSE	FALSE
chr9	17905373	17908361	SH3GL2-363037	SH3GL2	0.5093	0.5873	common	Excitatory,Inhibitory	FALSE	FALSE	TRUE	TRUE	FALSE	FALSE	9	17579066	17906867	NA	Promoter	0	2	NA	363037	0.5483	0.4-0.6	85.0599	139.7396	FALSE	FALSE	FALSE	FALSE	FALSE	FALSE	FALSE	FALSE	FALSE	FALSE	FALSE	FALSE
chr9	18014349	18014911	SH3GL2-363047	SH3GL2	0.288	0.3368	common	Excitatory	FALSE	FALSE	FALSE	TRUE	FALSE	FALSE	9	17579066	18014630	NA	Intron (ENST00000680146.1/92949, intron 1 of 29)	107787	1	NA	363047	0.3124	0.3-0.4	17.1317	32.9703	FALSE	FALSE	FALSE	FALSE	FALSE	FALSE	FALSE	FALSE	FALSE	FALSE	FALSE	FALSE
chr9	18016511	18017085	SH3GL2-363048	SH3GL2	0.3343	0.3708	common	Excitatory	FALSE	FALSE	FALSE	TRUE	FALSE	FALSE	9	17579066	18016798	NA	Intron (ENST00000680146.1/92949, intron 1 of 29)	109949	1	NA	363048	0.35255	0.3-0.4	22.5227	41.5405	FALSE	FALSE	FALSE	FALSE	FALSE	FALSE	FALSE	FALSE	FALSE	FALSE	FALSE	FALSE
chr9	18019866	18020777	SH3GL2-363049	SH3GL2	0.3524	0.3941	common	Excitatory	FALSE	FALSE	FALSE	TRUE	FALSE	FALSE	9	17579066	18020322	NA	Intron (ENST00000680146.1/92949, intron 1 of 29)	113304	1	NA	363049	0.37325	0.3-0.4	26.6759	51.4242	FALSE	FALSE	FALSE	FALSE	FALSE	FALSE	FALSE	FALSE	FALSE	FALSE	FALSE	FALSE
chr9	18057886	18059008	SH3GL2-363052	SH3GL2	0.4421	0.4866	common	Excitatory	FALSE	FALSE	FALSE	TRUE	FALSE	FALSE	9	17579066	18058447	GLU&Neuron	Intron (ENST00000680146.1/92949, intron 1 of 29)	151324	1	2	363052	0.46435	0.4-0.5	44.0523	78.4659	FALSE	FALSE	FALSE	FALSE	FALSE	FALSE	FALSE	FALSE	FALSE	FALSE	FALSE	FALSE
chr9	18063303	18064346	SH3GL2-363053	SH3GL2	0.3211	0.4649	common	Excitatory	FALSE	FALSE	FALSE	TRUE	FALSE	FALSE	9	17579066	18063825	NA	Intron (ENST00000680146.1/92949, intron 1 of 29)	156741	1	NA	363053	0.393	0.3-0.4	28.0171	52.7644	FALSE	FALSE	FALSE	FALSE	FALSE	FALSE	FALSE	FALSE	FALSE	FALSE	FALSE	FALSE
chr9	18077862	18079016	SH3GL2-363056	SH3GL2	0.3035	0.4109	common	Excitatory	FALSE	FALSE	FALSE	TRUE	FALSE	FALSE	9	17579066	18078439	NA	Intron (ENST00000680146.1/92949, intron 1 of 29)	171300	1	NA	363056	0.3572	0.3-0.4	17.7163	41.3484	FALSE	FALSE	FALSE	FALSE	FALSE	FALSE	FALSE	FALSE	FALSE	FALSE	FALSE	FALSE
chr15	82950923	82953455	SH3GL3-124696	SH3GL3	-0.4451	-0.4723	common	Excitatory,Inhibitory,Astrocytes,Oligodendrocytes,OPCs,Pericytes,Microglia	TRUE	TRUE	TRUE	TRUE	TRUE	TRUE	15	82952189	83447341	GABA&Neuron	Promoter	0	7	2	124696	-0.4587	0.4-0.5	65.4431	85.9129	TRUE	TRUE	FALSE	FALSE	FALSE	FALSE	FALSE	FALSE	FALSE	FALSE	FALSE	FALSE
chr15	82999226	83000964	SH3GL3-124702	SH3GL3	-0.2395	-0.2454	common	Excitatory,Inhibitory,Oligodendrocytes,Astrocytes,Microglia,OPCs	TRUE	TRUE	TRUE	TRUE	TRUE	TRUE	15	83000095	83447341	Neuron&Oligodendrocytes	3' UTR	7652	6	2	124702	-0.24245	0.2-0.3	13.9263	16.0931	FALSE	FALSE	FALSE	FALSE	FALSE	FALSE	FALSE	TRUE	FALSE	FALSE	FALSE	FALSE
chr15	83018025	83019137	SH3GL3-124704	SH3GL3	-0.2847	-0.3264	common	Astrocytes,OPCs,Excitatory,Inhibitory	TRUE	FALSE	TRUE	TRUE	FALSE	TRUE	15	83018581	83447341	Astrocytes&Neuron	3' UTR	-6385	4	2	124704	-0.30555	0.3-0.4	20.7366	30.8342	FALSE	FALSE	FALSE	FALSE	FALSE	FALSE	FALSE	FALSE	FALSE	FALSE	FALSE	FALSE
chr15	83046490	83047174	SH3GL3-124708	SH3GL3	-0.2559	-0.2895	common	Excitatory,Inhibitory	FALSE	FALSE	TRUE	TRUE	FALSE	FALSE	15	83046832	83447341	Neuron	Intron (ENST00000566841.1/ENST00000566841.1, intron 1 of 1)	-4670	2	1	124708	-0.2727	0.2-0.3	18.968	31.915	FALSE	FALSE	FALSE	FALSE	FALSE	FALSE	FALSE	FALSE	FALSE	FALSE	FALSE	FALSE
chr15	83057594	83058331	SH3GL3-124711	SH3GL3	-0.2025	-0.2208	common	Astrocytes,Excitatory,Inhibitory,Oligodendrocytes	TRUE	FALSE	TRUE	TRUE	TRUE	FALSE	15	83057963	83447341	Astrocytes	Intron (ENST00000566841.1/ENST00000566841.1, intron 1 of 1)	-1116	4	1	124711	-0.21165	0.2-0.3	10.8287	13.4911	FALSE	FALSE	FALSE	FALSE	FALSE	FALSE	FALSE	FALSE	FALSE	FALSE	FALSE	FALSE
chr15	83077001	83078583	SH3GL3-124716	SH3GL3	-0.2616	-0.2925	common	Excitatory,Inhibitory	FALSE	FALSE	TRUE	TRUE	FALSE	FALSE	15	83077792	83447341	GLU&Neuron	Intron (ENST00000566841.1/ENST00000566841.1, intron 1 of 1)	9667	2	2	124716	-0.27705	0.2-0.3	17.4762	29.6881	FALSE	FALSE	FALSE	FALSE	FALSE	FALSE	FALSE	TRUE	TRUE	FALSE	FALSE	FALSE
chr15	83099093	83100416	SH3GL3-124720	SH3GL3	-0.2311	-0.2395	common	Excitatory,Microglia	FALSE	TRUE	FALSE	TRUE	FALSE	FALSE	15	83099755	83447341	Microglia&Neuron	Intron (ENST00000566841.1/ENST00000566841.1, intron 1 of 1)	-7156	2	2	124720	-0.2353	0.2-0.3	13.7413	18.6377	FALSE	FALSE	FALSE	FALSE	FALSE	FALSE	FALSE	FALSE	FALSE	FALSE	FALSE	FALSE
chr15	83106640	83109008	SH3GL3-124722	SH3GL3	-0.4192	-0.4452	common	Excitatory,Inhibitory,Microglia,OPCs,Oligodendrocytes,Astrocytes	TRUE	TRUE	TRUE	TRUE	TRUE	TRUE	15	83107824	83447341	GABA&GLU	Promoter	0	6	2	124722	-0.4322	0.4-0.5	90.193	133.8064	FALSE	FALSE	FALSE	FALSE	FALSE	FALSE	FALSE	FALSE	FALSE	FALSE	FALSE	FALSE
chr15	83109403	83109678	SH3GL3-124723	SH3GL3	NA	-0.2133	Ctrl	Microglia	FALSE	TRUE	FALSE	FALSE	FALSE	FALSE	15	83109541	83447341	NA	Intron (ENST00000379390.10/53346, intron 1 of 6)	1693	1	NA	124723	-0.2133	0.2-0.3	NA	15.9572	FALSE	FALSE	FALSE	FALSE	FALSE	FALSE	FALSE	FALSE	FALSE	FALSE	FALSE	FALSE
chr15	83122169	83122543	SH3GL3-124725	SH3GL3	NA	-0.2002	Ctrl	Excitatory	FALSE	FALSE	FALSE	TRUE	FALSE	FALSE	15	83122356	83447341	NA	Intron (ENST00000379390.10/53346, intron 5 of 6)	-4861	1	NA	124725	-0.2002	0.2-0.3	NA	12.9208	TRUE	TRUE	FALSE	FALSE	FALSE	FALSE	FALSE	TRUE	FALSE	FALSE	FALSE	FALSE
chr15	83126238	83126890	SH3GL3-124726	SH3GL3	NA	-0.2123	Ctrl	Inhibitory	FALSE	FALSE	TRUE	FALSE	FALSE	FALSE	15	83126564	83447341	Neuron	Promoter	-514	1	1	124726	-0.2123	0.2-0.3	NA	14.8297	TRUE	TRUE	FALSE	FALSE	FALSE	FALSE	FALSE	TRUE	FALSE	FALSE	FALSE	FALSE
chr15	83136241	83136717	SH3GL3-124729	SH3GL3	NA	-0.209	Ctrl	Excitatory	FALSE	FALSE	FALSE	TRUE	FALSE	FALSE	15	83136479	83447341	NA	3' UTR	8838	1	NA	124729	-0.209	0.2-0.3	NA	11.7837	TRUE	TRUE	FALSE	FALSE	FALSE	FALSE	FALSE	FALSE	FALSE	FALSE	FALSE	FALSE
chr15	83364996	83365822	SH3GL3-124748	SH3GL3	0.5607	0.6163	common	Oligodendrocytes,Inhibitory,OPCs,Excitatory,Microglia,Astrocytes	TRUE	TRUE	TRUE	TRUE	TRUE	TRUE	15	83365409	83447341	Oligodendrocytes	Intron (ENST00000565495.1/ENST00000565495.1, intron 1 of 1)	-80333	6	1	124748	0.5885	0.4-0.6	230.099	247.7724	FALSE	FALSE	FALSE	FALSE	FALSE	FALSE	FALSE	FALSE	FALSE	FALSE	FALSE	FALSE
chr15	83372260	83373129	SH3GL3-124751	SH3GL3	0.2999	0.2008	common	Excitatory,Oligodendrocytes,Inhibitory	FALSE	FALSE	TRUE	TRUE	TRUE	FALSE	15	83372695	83447341	NA	Intron (ENST00000565495.1/ENST00000565495.1, intron 1 of 1)	-74099	3	NA	124751	0.25035	0.2-0.3	25.6799	10.3919	FALSE	FALSE	FALSE	FALSE	FALSE	FALSE	FALSE	FALSE	FALSE	FALSE	FALSE	FALSE
chr15	83378877	83380934	SH3GL3-124752	SH3GL3	0.4201	0.4488	common	Oligodendrocytes,Excitatory,Astrocytes	TRUE	FALSE	FALSE	TRUE	TRUE	FALSE	15	83379906	83447341	Oligodendrocytes	Intron (ENST00000565495.1/ENST00000565495.1, intron 1 of 1)	-66294	3	1	124752	0.43445	0.4-0.5	98.3709	87.537	FALSE	FALSE	FALSE	FALSE	FALSE	FALSE	FALSE	FALSE	FALSE	FALSE	FALSE	FALSE
chr15	83438182	83439249	SH3GL3-124757	SH3GL3	0.3877	0.2842	common	Oligodendrocytes,Excitatory,Inhibitory,Astrocytes,OPCs,Microglia	TRUE	TRUE	TRUE	TRUE	TRUE	TRUE	15	83438716	83447341	Oligodendrocytes	Intron (ENST00000565495.1/ENST00000565495.1, intron 1 of 1)	-7979	6	1	124757	0.33595	0.3-0.4	55.3064	26.5409	FALSE	FALSE	FALSE	FALSE	FALSE	FALSE	FALSE	FALSE	FALSE	FALSE	FALSE	FALSE
chr15	83445021	83445226	SH3GL3-124758	SH3GL3	0.3394	0.4198	common	Oligodendrocytes	FALSE	FALSE	FALSE	FALSE	TRUE	FALSE	15	83445124	83447341	Oligodendrocytes	Distal Intergenic	-2002	1	1	124758	0.3796	0.3-0.4	55.0489	79.9373	FALSE	FALSE	FALSE	FALSE	FALSE	FALSE	FALSE	TRUE	FALSE	FALSE	FALSE	FALSE
chr15	83445744	83446065	SH3GL3-124759	SH3GL3	0.3733	0.4046	common	Oligodendrocytes	FALSE	FALSE	FALSE	FALSE	TRUE	FALSE	15	83445905	83447341	Oligodendrocytes	Distal Intergenic	-1163	1	1	124759	0.38895	0.3-0.4	65.4775	56.9809	FALSE	FALSE	FALSE	FALSE	FALSE	FALSE	FALSE	FALSE	FALSE	FALSE	FALSE	FALSE
chr15	83446287	83449451	SH3GL3-124760	SH3GL3	0.6113	0.6338	common	Excitatory,Oligodendrocytes,Inhibitory,OPCs,Astrocytes,Microglia,Endothelial,Pericytes	TRUE	TRUE	TRUE	TRUE	TRUE	TRUE	15	83447341	83447869	GABA&GLU&Neuron&Oligodendrocytes	Promoter	0	8	4	124760	0.62255	>0.6	212.3268	205.6586	FALSE	FALSE	FALSE	FALSE	FALSE	FALSE	FALSE	FALSE	FALSE	FALSE	FALSE	FALSE
chr15	83471426	83472539	SH3GL3-124764	SH3GL3	0.4887	0.4851	common	Oligodendrocytes,Excitatory,Astrocytes	TRUE	FALSE	FALSE	TRUE	TRUE	FALSE	15	83447341	83471983	Neuron&Oligodendrocytes	Intron (ENST00000492099.1/6457, intron 1 of 2)	23896	3	2	124764	0.4869	0.4-0.5	100.8265	109.8754	FALSE	FALSE	FALSE	FALSE	FALSE	FALSE	FALSE	FALSE	FALSE	FALSE	FALSE	FALSE
chr15	83472714	83473294	SH3GL3-124765	SH3GL3	0.3374	0.3658	common	Oligodendrocytes	FALSE	FALSE	FALSE	FALSE	TRUE	FALSE	15	83447341	83473004	Oligodendrocytes	Intron (ENST00000492099.1/6457, intron 1 of 2)	25184	1	1	124765	0.3516	0.3-0.4	52.7077	49.7504	FALSE	FALSE	FALSE	FALSE	FALSE	FALSE	FALSE	FALSE	FALSE	FALSE	FALSE	FALSE
chr15	83509844	83510350	SH3GL3-124775	SH3GL3	0.498	0.5197	common	Oligodendrocytes,Inhibitory,Microglia,Astrocytes	TRUE	TRUE	TRUE	FALSE	TRUE	FALSE	15	83447341	83510097	Oligodendrocytes	Intron (ENST00000492099.1/6457, intron 1 of 2)	62314	4	1	124775	0.50885	0.4-0.6	123.3842	130.6537	FALSE	FALSE	FALSE	FALSE	FALSE	FALSE	FALSE	FALSE	FALSE	FALSE	FALSE	FALSE
chr15	83512430	83512779	SH3GL3-124776	SH3GL3	0.2943	0.3396	common	Oligodendrocytes	FALSE	FALSE	FALSE	FALSE	TRUE	FALSE	15	83447341	83512605	Oligodendrocytes	Intron (ENST00000492099.1/6457, intron 1 of 2)	64900	1	1	124776	0.31695	0.3-0.4	58.2376	54.3026	FALSE	FALSE	FALSE	FALSE	FALSE	FALSE	FALSE	FALSE	FALSE	FALSE	FALSE	FALSE
chr15	83559257	83560224	SH3GL3-124790	SH3GL3	0.2276	0.2769	common	OPCs,Oligodendrocytes,Excitatory,Inhibitory,Astrocytes,Microglia	TRUE	TRUE	TRUE	TRUE	TRUE	TRUE	15	83447341	83559741	Neuron&Oligodendrocytes	Exon (ENST00000492099.1/6457, exon 2 of 3)	-49046	6	2	124790	0.25225	0.2-0.3	15.401	24.6585	TRUE	TRUE	TRUE	FALSE	FALSE	FALSE	FALSE	FALSE	FALSE	FALSE	FALSE	FALSE
chr15	83565231	83565931	SH3GL3-124792	SH3GL3	0.2226	NA	AD	Oligodendrocytes,Excitatory,Inhibitory,Astrocytes	TRUE	FALSE	TRUE	TRUE	TRUE	FALSE	15	83447341	83565581	Neuron&Oligodendrocytes	Exon (ENST00000492099.1/6457, exon 3 of 3)	-43339	4	2	124792	0.2226	0.2-0.3	17.4152	NA	TRUE	TRUE	TRUE	FALSE	FALSE	FALSE	FALSE	FALSE	FALSE	FALSE	FALSE	FALSE
chr15	83571561	83572460	SH3GL3-124795	SH3GL3	0.602	0.6268	common	Oligodendrocytes,OPCs,Astrocytes,Microglia,Excitatory,Inhibitory,Pericytes	TRUE	TRUE	TRUE	TRUE	TRUE	TRUE	15	83447341	83572011	Neuron&Oligodendrocytes	Intron (ENST00000427482.7/6457, intron 4 of 8)	-36810	7	2	124795	0.6144	>0.6	205.4691	232.1932	TRUE	TRUE	TRUE	FALSE	FALSE	FALSE	FALSE	FALSE	FALSE	FALSE	FALSE	FALSE
chr15	83685604	83686798	SH3GL3-124815	SH3GL3	NA	-0.2362	Ctrl	Excitatory,Inhibitory	FALSE	FALSE	TRUE	TRUE	FALSE	FALSE	15	83447341	83686201	GABA&Neuron	Intron (ENST00000567476.1/57188, intron 2 of 29)	-7496	2	2	124815	-0.2362	0.2-0.3	NA	20.7765	FALSE	FALSE	FALSE	FALSE	FALSE	FALSE	FALSE	FALSE	FALSE	FALSE	FALSE	FALSE
chr15	83692374	83693471	SH3GL3-124817	SH3GL3	NA	-0.2208	Ctrl	Excitatory,Inhibitory,Astrocytes	TRUE	FALSE	TRUE	TRUE	FALSE	FALSE	15	83447341	83692923	GABA&GLU&Neuron	Promoter	-823	3	3	124817	-0.2208	0.2-0.3	NA	15.5117	FALSE	FALSE	FALSE	FALSE	FALSE	FALSE	FALSE	FALSE	FALSE	FALSE	FALSE	FALSE
chr15	83809918	83810753	SH3GL3-124829	SH3GL3	NA	-0.2246	Ctrl	Excitatory,Inhibitory	FALSE	FALSE	TRUE	TRUE	FALSE	FALSE	15	83447341	83810336	Neuron	Intron (ENST00000567476.1/57188, intron 5 of 29)	-60159	2	1	124829	-0.2246	0.2-0.3	NA	15.6518	FALSE	FALSE	FALSE	FALSE	FALSE	FALSE	FALSE	FALSE	FALSE	FALSE	FALSE	FALSE
chr15	83866512	83867653	SH3GL3-124838	SH3GL3	NA	-0.206	Ctrl	Excitatory,Inhibitory	FALSE	FALSE	TRUE	TRUE	FALSE	FALSE	15	83447341	83867083	Neuron	Intron (ENST00000567476.1/57188, intron 8 of 29)	-3259	2	1	124838	-0.206	0.2-0.3	NA	13.653	FALSE	FALSE	FALSE	FALSE	FALSE	FALSE	FALSE	FALSE	FALSE	FALSE	FALSE	FALSE
chr15	83930438	83931340	SH3GL3-124845	SH3GL3	NA	-0.206	Ctrl	Pericytes,Inhibitory,Excitatory	FALSE	FALSE	TRUE	TRUE	FALSE	FALSE	15	83447341	83930889	NA	Intron (ENST00000567476.1/57188, intron 17 of 29)	-14395	3	NA	124845	-0.206	0.2-0.3	NA	14.5474	FALSE	FALSE	FALSE	FALSE	FALSE	FALSE	FALSE	FALSE	FALSE	FALSE	FALSE	FALSE
chr1	86224452	86225582	SH3GLB1-31787	SH3GLB1	-0.2128	NA	AD	Excitatory,Inhibitory	FALSE	FALSE	TRUE	TRUE	FALSE	FALSE	1	86225017	86704570	GLU&Neuron	Distal Intergenic	-67510	2	2	31787	-0.2128	0.2-0.3	13.368	NA	FALSE	FALSE	FALSE	FALSE	FALSE	FALSE	FALSE	FALSE	FALSE	FALSE	FALSE	FALSE
chr1	86353086	86354871	SH3GLB1-31809	SH3GLB1	-0.2052	NA	AD	Excitatory	FALSE	FALSE	FALSE	TRUE	FALSE	FALSE	1	86353979	86704570	Neuron	3' UTR	446	1	1	31809	-0.2052	0.2-0.3	13.4884	NA	FALSE	FALSE	FALSE	FALSE	FALSE	FALSE	FALSE	FALSE	TRUE	FALSE	FALSE	FALSE
chr1	86446950	86448429	SH3GLB1-31827	SH3GLB1	0.2881	NA	AD	Oligodendrocytes,OPCs,Astrocytes,Inhibitory,Microglia	TRUE	TRUE	TRUE	FALSE	TRUE	TRUE	1	86447690	86704570	Oligodendrocytes	Promoter	0	5	1	31827	0.2881	0.2-0.3	44.9087	NA	FALSE	FALSE	FALSE	FALSE	FALSE	FALSE	FALSE	FALSE	FALSE	FALSE	FALSE	FALSE
chr1	86515464	86516633	SH3GLB1-31849	SH3GLB1	0.2428	NA	AD	Oligodendrocytes,Microglia,Astrocytes	TRUE	TRUE	FALSE	FALSE	TRUE	FALSE	1	86516049	86704570	NA	Distal Intergenic	-30445	3	NA	31849	0.2428	0.2-0.3	35.4983	NA	FALSE	FALSE	FALSE	FALSE	FALSE	FALSE	TRUE	FALSE	FALSE	FALSE	FALSE	FALSE
chr1	86546188	86548012	SH3GLB1-31854	SH3GLB1	0.3285	NA	AD	Oligodendrocytes,Microglia,Inhibitory,Astrocytes	TRUE	TRUE	TRUE	FALSE	TRUE	FALSE	1	86547100	86704570	Oligodendrocytes	Promoter	0	4	1	31854	0.3285	0.3-0.4	60.2462	NA	FALSE	FALSE	FALSE	FALSE	FALSE	FALSE	FALSE	TRUE	FALSE	FALSE	FALSE	FALSE
chr1	86702998	86705760	SH3GLB1-31875	SH3GLB1	0.2311	NA	AD	Excitatory,Inhibitory,Oligodendrocytes,Astrocytes,OPCs,Microglia,Endothelial,Pericytes	TRUE	TRUE	TRUE	TRUE	TRUE	TRUE	1	86704379	86704570	GABA&GLU&Neuron	Promoter	0	8	3	31875	0.2311	0.2-0.3	21.4592	NA	FALSE	FALSE	FALSE	FALSE	FALSE	FALSE	FALSE	FALSE	FALSE	FALSE	FALSE	FALSE
chr1	86874852	86876285	SH3GLB1-31910	SH3GLB1	-0.2221	NA	AD	Excitatory	FALSE	FALSE	FALSE	TRUE	FALSE	FALSE	1	86704570	86875569	NA	Intron (ENST00000331835.10/9403, intron 3 of 4)	27067	1	NA	31910	-0.2221	0.2-0.3	15.0937	NA	FALSE	FALSE	FALSE	FALSE	FALSE	FALSE	FALSE	FALSE	FALSE	FALSE	FALSE	FALSE
chr1	86913484	86915853	SH3GLB1-31915	SH3GLB1	0.2434	NA	AD	Excitatory,Inhibitory,Astrocytes,Oligodendrocytes,OPCs,Microglia,Pericytes,Endothelial	TRUE	TRUE	TRUE	TRUE	TRUE	TRUE	1	86704570	86914669	GABA&GLU	Promoter	0	8	2	31915	0.2434	0.2-0.3	30.4436	NA	FALSE	FALSE	FALSE	FALSE	FALSE	FALSE	FALSE	FALSE	FALSE	FALSE	FALSE	FALSE
chr1	87057304	87059426	SH3GLB1-31943	SH3GLB1	-0.2363	NA	AD	Excitatory,Inhibitory	FALSE	FALSE	TRUE	TRUE	FALSE	FALSE	1	86704570	87058365	Neuron	Intron (ENST00000370550.10/9653, intron 1 of 6)	64296	2	1	31943	-0.2363	0.2-0.3	17.4155	NA	FALSE	FALSE	FALSE	FALSE	FALSE	FALSE	FALSE	FALSE	FALSE	FALSE	FALSE	FALSE
chr1	87169785	87170966	SH3GLB1-31973	SH3GLB1	-0.2323	NA	AD	Excitatory,Inhibitory,Microglia	FALSE	TRUE	TRUE	TRUE	FALSE	FALSE	1	86704570	87170376	GABA&GLU&Microglia&Neuron	Distal Intergenic	37731	3	4	31973	-0.2323	0.2-0.3	15.6473	NA	FALSE	FALSE	FALSE	FALSE	FALSE	FALSE	FALSE	FALSE	FALSE	FALSE	FALSE	FALSE
chr1	87177962	87179402	SH3GLB1-31975	SH3GLB1	-0.2146	NA	AD	Excitatory,Inhibitory	FALSE	FALSE	TRUE	TRUE	FALSE	FALSE	1	86704570	87178682	NA	Distal Intergenic	-33267	2	NA	31975	-0.2146	0.2-0.3	15.2504	NA	FALSE	FALSE	FALSE	FALSE	FALSE	FALSE	FALSE	FALSE	FALSE	FALSE	FALSE	FALSE
chr9	128607026	128608287	SH3GLB2-360248	SH3GLB2	NA	-0.2356	Ctrl	OPCs,Astrocytes,Oligodendrocytes,Excitatory,Inhibitory	TRUE	FALSE	TRUE	TRUE	TRUE	TRUE	9	128607657	129028185	Astrocytes&Neuron&Oligodendrocytes	Promoter	0	5	3	360248	-0.2356	0.2-0.3	NA	25.5241	FALSE	FALSE	FALSE	FALSE	FALSE	FALSE	FALSE	TRUE	FALSE	FALSE	FALSE	FALSE
chr9	128627106	128628842	SH3GLB2-360255	SH3GLB2	NA	-0.2009	Ctrl	Excitatory,Astrocytes,Inhibitory,Pericytes,OPCs	TRUE	FALSE	TRUE	TRUE	FALSE	TRUE	9	128627974	129028185	Astrocytes&Neuron	Promoter	0	5	2	360255	-0.2009	0.2-0.3	NA	22.3931	FALSE	FALSE	FALSE	FALSE	FALSE	FALSE	FALSE	TRUE	FALSE	FALSE	FALSE	FALSE
chr9	128634065	128635835	SH3GLB2-360257	SH3GLB2	NA	-0.2014	Ctrl	Excitatory,Astrocytes,Inhibitory,Pericytes	TRUE	FALSE	TRUE	TRUE	FALSE	FALSE	9	128634950	129028185	Astrocytes&Neuron	3' UTR	228	4	2	360257	-0.2014	0.2-0.3	NA	16.6106	FALSE	FALSE	FALSE	FALSE	FALSE	FALSE	FALSE	FALSE	FALSE	FALSE	FALSE	FALSE
chr9	128688319	128690515	SH3GLB2-360265	SH3GLB2	0.2012	0.268	common	Excitatory,Oligodendrocytes,Inhibitory,Astrocytes,OPCs,Microglia,Endothelial,Pericytes	TRUE	TRUE	TRUE	TRUE	TRUE	TRUE	9	128689417	129028185	Astrocytes&GABA&GLU&Microglia&Oligodendrocytes	Promoter	0	8	5	360265	0.2346	0.2-0.3	24.5754	49.8324	FALSE	FALSE	FALSE	FALSE	FALSE	FALSE	FALSE	TRUE	FALSE	FALSE	FALSE	FALSE
chr9	128783061	128784212	SH3GLB2-360285	SH3GLB2	NA	-0.2353	Ctrl	Excitatory,Inhibitory,Microglia	FALSE	TRUE	TRUE	TRUE	FALSE	FALSE	9	128783637	129028185	GABA&GLU&Microglia&Neuron	Distal Intergenic	-3041	3	4	360285	-0.2353	0.2-0.3	NA	25.1042	FALSE	FALSE	FALSE	FALSE	FALSE	FALSE	FALSE	FALSE	FALSE	FALSE	FALSE	FALSE
chr9	128803812	128804616	SH3GLB2-360288	SH3GLB2	NA	0.3346	Ctrl	Oligodendrocytes,Excitatory,OPCs	FALSE	FALSE	FALSE	TRUE	TRUE	TRUE	9	128804214	129028185	Neuron&Oligodendrocytes	Exon (ENST00000372648.10/54662, exon 9 of 12)	-13884	3	2	360288	0.3346	0.3-0.4	NA	57.5126	FALSE	FALSE	FALSE	FALSE	FALSE	FALSE	FALSE	FALSE	TRUE	FALSE	FALSE	FALSE
chr9	128805160	128806163	SH3GLB2-360289	SH3GLB2	NA	0.3099	Ctrl	Oligodendrocytes,Inhibitory,OPCs,Excitatory,Astrocytes,Microglia	TRUE	TRUE	TRUE	TRUE	TRUE	TRUE	9	128805662	129028185	Astrocytes&Neuron&Oligodendrocytes	Exon (ENST00000372648.10/54662, exon 10 of 12)	-12337	6	3	360289	0.3099	0.3-0.4	NA	50.489	FALSE	FALSE	FALSE	FALSE	FALSE	FALSE	FALSE	FALSE	TRUE	FALSE	FALSE	FALSE
chr9	128851743	128852411	SH3GLB2-360297	SH3GLB2	NA	0.2375	Ctrl	Oligodendrocytes,Astrocytes,Excitatory,Inhibitory,OPCs,Pericytes	TRUE	FALSE	TRUE	TRUE	TRUE	TRUE	9	128852077	129028185	Astrocytes	Intron (ENST00000651925.1/51490, intron 1 of 28)	-4887	6	1	360297	0.2375	0.2-0.3	NA	22.6368	FALSE	FALSE	FALSE	FALSE	FALSE	FALSE	FALSE	FALSE	FALSE	FALSE	FALSE	FALSE
chr9	128860615	128861818	SH3GLB2-360300	SH3GLB2	NA	0.276	Ctrl	Oligodendrocytes	FALSE	FALSE	FALSE	FALSE	TRUE	FALSE	9	128861217	129028185	Oligodendrocytes	Promoter	-84	1	1	360300	0.276	0.2-0.3	NA	41.9798	FALSE	FALSE	FALSE	FALSE	FALSE	FALSE	FALSE	FALSE	FALSE	FALSE	FALSE	FALSE
chr9	128892075	128893649	SH3GLB2-360308	SH3GLB2	0.3288	0.3699	common	OPCs,Oligodendrocytes,Astrocytes,Excitatory,Endothelial,Microglia,Inhibitory,Pericytes	TRUE	TRUE	TRUE	TRUE	TRUE	TRUE	9	128892862	129028185	Astrocytes&Neuron&Oligodendrocytes	Intron (ENST00000372600.9/56262, intron 2 of 3)	7081	8	3	360308	0.34935	0.3-0.4	74.0826	101.1988	FALSE	FALSE	FALSE	FALSE	FALSE	FALSE	FALSE	FALSE	FALSE	FALSE	FALSE	FALSE
chr9	128898501	128899346	SH3GLB2-360310	SH3GLB2	NA	0.2071	Ctrl	OPCs,Oligodendrocytes,Astrocytes	TRUE	FALSE	FALSE	FALSE	TRUE	TRUE	9	128898924	129028185	Astrocytes&Oligodendrocytes	Intron (ENST00000372600.9/56262, intron 2 of 3)	-13398	3	2	360310	0.2071	0.2-0.3	NA	24.5212	FALSE	FALSE	FALSE	FALSE	FALSE	FALSE	FALSE	FALSE	FALSE	FALSE	FALSE	FALSE
chr9	128992783	128993544	SH3GLB2-360328	SH3GLB2	NA	0.2191	Ctrl	OPCs,Inhibitory,Oligodendrocytes,Astrocytes,Microglia	TRUE	TRUE	TRUE	FALSE	TRUE	TRUE	9	128993164	129028185	Oligodendrocytes	Promoter	0	5	1	360328	0.2191	0.2-0.3	NA	17.4106	FALSE	FALSE	FALSE	FALSE	FALSE	FALSE	FALSE	FALSE	FALSE	FALSE	FALSE	FALSE
chr9	128995354	128996198	SH3GLB2-360329	SH3GLB2	0.283	0.3445	common	Oligodendrocytes,Astrocytes,OPCs,Inhibitory	TRUE	FALSE	TRUE	FALSE	TRUE	TRUE	9	128995776	129028185	Neuron&Oligodendrocytes	Exon (ENST00000372577.2/23511, exon 30 of 44)	219	4	2	360329	0.31375	0.3-0.4	58.6255	64.5298	FALSE	FALSE	FALSE	FALSE	FALSE	FALSE	FALSE	FALSE	FALSE	FALSE	FALSE	FALSE
chr9	129023524	129023883	SH3GLB2-360335	SH3GLB2	NA	0.2341	Ctrl	Oligodendrocytes,Inhibitory	FALSE	FALSE	TRUE	FALSE	TRUE	FALSE	9	129023704	129028185	Neuron&Oligodendrocytes	Intron (ENST00000372564.8/56904, intron 1 of 10)	-2314	2	2	360335	0.2341	0.2-0.3	NA	22.5057	FALSE	FALSE	FALSE	FALSE	FALSE	FALSE	FALSE	FALSE	FALSE	FALSE	FALSE	FALSE
chr9	129027588	129028720	SH3GLB2-360337	SH3GLB2	0.2275	0.2949	common	Oligodendrocytes,Excitatory,Inhibitory,OPCs,Astrocytes,Microglia,Pericytes,Endothelial	TRUE	TRUE	TRUE	TRUE	TRUE	TRUE	9	129028154	129028185	NA	Promoter	0	8	NA	360337	0.2612	0.2-0.3	40.7626	59.5859	FALSE	FALSE	FALSE	FALSE	FALSE	FALSE	FALSE	FALSE	FALSE	FALSE	FALSE	FALSE
chr9	129109658	129112158	SH3GLB2-360348	SH3GLB2	0.2176	0.2096	common	Inhibitory,Oligodendrocytes,Excitatory,Astrocytes,Microglia,OPCs,Pericytes,Endothelial	TRUE	TRUE	TRUE	TRUE	TRUE	TRUE	9	129028185	129110908	GABA&GLU	Promoter	0	8	2	360348	0.2136	0.2-0.3	32.6739	24.3809	FALSE	FALSE	FALSE	FALSE	FALSE	FALSE	FALSE	FALSE	FALSE	FALSE	FALSE	FALSE
chr9	129120935	129121981	SH3GLB2-360350	SH3GLB2	NA	0.2124	Ctrl	Excitatory,Oligodendrocytes,Inhibitory,OPCs	FALSE	FALSE	TRUE	TRUE	TRUE	TRUE	9	129028185	129121458	Neuron&Oligodendrocytes	Intron (ENST00000358994.9/5524, intron 3 of 10)	1423	4	2	360350	0.2124	0.2-0.3	NA	23.5451	FALSE	FALSE	FALSE	FALSE	FALSE	FALSE	FALSE	FALSE	FALSE	FALSE	FALSE	FALSE
chr9	129217414	129218634	SH3GLB2-360373	SH3GLB2	-0.2109	-0.2417	common	Inhibitory,Excitatory,Astrocytes	TRUE	FALSE	TRUE	TRUE	FALSE	FALSE	9	129028185	129218024	GABA&GLU&Neuron	Intron (ENST00000674559.1/105376290, intron 3 of 6)	16100	3	3	360373	-0.2263	0.2-0.3	21.0976	29.5936	FALSE	FALSE	FALSE	FALSE	FALSE	FALSE	FALSE	FALSE	FALSE	FALSE	FALSE	FALSE
chr9	129224313	129225414	SH3GLB2-360375	SH3GLB2	NA	-0.214	Ctrl	Inhibitory,Excitatory	FALSE	FALSE	TRUE	TRUE	FALSE	FALSE	9	129028185	129224864	GABA&Neuron	Intron (ENST00000674559.1/105376290, intron 3 of 6)	22999	2	2	360375	-0.214	0.2-0.3	NA	24.2086	FALSE	FALSE	FALSE	FALSE	FALSE	FALSE	FALSE	FALSE	FALSE	FALSE	FALSE	FALSE
chr9	129252709	129254418	SH3GLB2-360384	SH3GLB2	0.2585	0.3107	common	Oligodendrocytes,OPCs,Astrocytes,Excitatory,Inhibitory,Microglia,Pericytes	TRUE	TRUE	TRUE	TRUE	TRUE	TRUE	9	129028185	129253564	GLU&Neuron&Oligodendrocytes	Intron (ENST00000674559.1/105376290, intron 3 of 6)	-3936	7	3	360384	0.2846	0.2-0.3	34.0155	52.9471	FALSE	FALSE	FALSE	FALSE	FALSE	FALSE	FALSE	FALSE	FALSE	FALSE	FALSE	FALSE
chr9	129280256	129281312	SH3GLB2-360391	SH3GLB2	NA	0.2622	Ctrl	Oligodendrocytes,OPCs,Astrocytes,Inhibitory	TRUE	FALSE	TRUE	FALSE	TRUE	TRUE	9	129028185	129280784	Oligodendrocytes	Distal Intergenic	-1146	4	1	360391	0.2622	0.2-0.3	NA	28.2486	FALSE	FALSE	FALSE	FALSE	FALSE	FALSE	FALSE	FALSE	TRUE	FALSE	FALSE	FALSE
chr9	129317403	129317906	SH3GLB2-360396	SH3GLB2	-0.2282	-0.2761	common	Inhibitory,Excitatory	FALSE	FALSE	TRUE	TRUE	FALSE	FALSE	9	129028185	129317655	GABA&GLU&Neuron	Distal Intergenic	-3110	2	3	360396	-0.25215	0.2-0.3	17.7159	32.4952	FALSE	FALSE	FALSE	FALSE	FALSE	FALSE	FALSE	FALSE	FALSE	FALSE	FALSE	FALSE
chr9	129319017	129321464	SH3GLB2-360397	SH3GLB2	-0.2642	-0.3244	common	Excitatory,Inhibitory,Microglia,Oligodendrocytes,OPCs,Astrocytes,Pericytes,Endothelial	TRUE	TRUE	TRUE	TRUE	TRUE	TRUE	9	129028185	129320241	GABA&GLU&Microglia&Neuron	Promoter	0	8	4	360397	-0.2943	0.2-0.3	28.2199	59.2324	FALSE	FALSE	FALSE	FALSE	FALSE	FALSE	FALSE	FALSE	FALSE	FALSE	FALSE	FALSE
chr9	129333914	129334920	SH3GLB2-360401	SH3GLB2	-0.2145	-0.226	common	Excitatory,Microglia,Astrocytes,Inhibitory,Pericytes,OPCs,Oligodendrocytes,Endothelial	TRUE	TRUE	TRUE	TRUE	TRUE	TRUE	9	129028185	129334417	Astrocytes&Microglia&Neuron	Promoter	0	8	3	360401	-0.22025	0.2-0.3	19.5069	35.8597	FALSE	FALSE	FALSE	FALSE	FALSE	FALSE	FALSE	FALSE	FALSE	FALSE	FALSE	FALSE
chr9	129336343	129337299	SH3GLB2-360403	SH3GLB2	-0.2246	-0.3158	common	Excitatory,Inhibitory,OPCs,Oligodendrocytes,Astrocytes	TRUE	FALSE	TRUE	TRUE	TRUE	TRUE	9	129028185	129336821	GABA&GLU	Promoter	0	5	2	360403	-0.2702	0.2-0.3	17.131	44.6404	FALSE	FALSE	FALSE	FALSE	FALSE	FALSE	FALSE	FALSE	FALSE	FALSE	FALSE	FALSE
chr9	129350845	129353905	SH3GLB2-360409	SH3GLB2	-0.3429	-0.3639	common	Excitatory,Astrocytes,OPCs,Oligodendrocytes,Microglia,Inhibitory,Pericytes	TRUE	TRUE	TRUE	TRUE	TRUE	TRUE	9	129028185	129352375	Astrocytes&GABA&GLU&Microglia&Neuron&Oligodendrocytes	Intron (ENST00000657886.1/100506119, intron 3 of 4)	9221	7	6	360409	-0.3534	0.3-0.4	47.6652	77.0662	FALSE	FALSE	FALSE	FALSE	FALSE	FALSE	FALSE	FALSE	FALSE	FALSE	FALSE	FALSE
chr9	129382703	129384279	SH3GLB2-360414	SH3GLB2	-0.2382	-0.2872	common	Microglia,Excitatory,Inhibitory,Astrocytes,Oligodendrocytes,OPCs,Pericytes,Endothelial	TRUE	TRUE	TRUE	TRUE	TRUE	TRUE	9	129028185	129383491	Astrocytes&GABA&GLU&Microglia&Neuron&Oligodendrocytes	Distal Intergenic	41079	8	6	360414	-0.2627	0.2-0.3	22.8994	41.066	FALSE	FALSE	FALSE	FALSE	FALSE	FALSE	FALSE	FALSE	FALSE	FALSE	FALSE	FALSE
chr9	129393758	129394921	SH3GLB2-360417	SH3GLB2	-0.2574	-0.3275	common	Inhibitory,Oligodendrocytes,OPCs,Astrocytes,Excitatory	TRUE	FALSE	TRUE	TRUE	TRUE	TRUE	9	129028185	129394340	Astrocytes&GABA&GLU&Neuron&Oligodendrocytes	Distal Intergenic	-43295	5	5	360417	-0.29245	0.2-0.3	27.276	52.7287	FALSE	FALSE	FALSE	FALSE	FALSE	FALSE	FALSE	FALSE	FALSE	FALSE	FALSE	FALSE
chr9	129401726	129402812	SH3GLB2-360419	SH3GLB2	-0.2057	-0.2968	common	Inhibitory,Excitatory,Microglia,Pericytes,Astrocytes,OPCs,Oligodendrocytes	TRUE	TRUE	TRUE	TRUE	TRUE	TRUE	9	129028185	129402269	Astrocytes&GABA&GLU&Microglia&Neuron	Distal Intergenic	-35404	7	5	360419	-0.25125	0.2-0.3	19.3561	50.375	FALSE	FALSE	FALSE	FALSE	FALSE	FALSE	FALSE	FALSE	FALSE	FALSE	FALSE	FALSE
chr9	129408014	129408999	SH3GLB2-360421	SH3GLB2	NA	-0.254	Ctrl	Astrocytes,OPCs,Inhibitory	TRUE	FALSE	TRUE	FALSE	FALSE	TRUE	9	129028185	129408507	Astrocytes&Neuron	Distal Intergenic	-29217	3	2	360421	-0.254	0.2-0.3	NA	24.7846	FALSE	FALSE	FALSE	FALSE	FALSE	FALSE	FALSE	FALSE	FALSE	FALSE	FALSE	FALSE
chr9	129431263	129432990	SH3GLB2-360425	SH3GLB2	NA	-0.2397	Ctrl	Astrocytes	TRUE	FALSE	FALSE	FALSE	FALSE	FALSE	9	129028185	129432127	Astrocytes	Exon (ENST00000436510.1/ENST00000436510.1, exon 2 of 2)	-5226	1	1	360425	-0.2397	0.2-0.3	NA	25.4237	FALSE	FALSE	FALSE	FALSE	FALSE	FALSE	FALSE	FALSE	FALSE	FALSE	FALSE	FALSE
chr9	129436072	129438336	SH3GLB2-360427	SH3GLB2	-0.2421	-0.3349	common	Inhibitory,Excitatory,OPCs,Oligodendrocytes,Microglia,Astrocytes,Pericytes	TRUE	TRUE	TRUE	TRUE	TRUE	TRUE	9	129028185	129437204	Astrocytes&GABA&GLU&Microglia&Neuron&Oligodendrocytes	Promoter	0	7	6	360427	-0.2885	0.2-0.3	21.6164	55.9759	FALSE	FALSE	FALSE	FALSE	FALSE	FALSE	FALSE	FALSE	FALSE	FALSE	FALSE	FALSE
chr9	129451058	129452097	SH3GLB2-360432	SH3GLB2	NA	-0.2162	Ctrl	Astrocytes,Inhibitory,OPCs,Excitatory	TRUE	FALSE	TRUE	TRUE	FALSE	TRUE	9	129028185	129451578	Astrocytes&GLU&Neuron	Exon (ENST00000454408.1/ENST00000454408.1, exon 1 of 2)	12454	4	3	360432	-0.2162	0.2-0.3	NA	21.6119	FALSE	FALSE	FALSE	FALSE	FALSE	FALSE	FALSE	FALSE	FALSE	FALSE	FALSE	FALSE
chr9	129454873	129455497	SH3GLB2-360433	SH3GLB2	NA	-0.2213	Ctrl	Inhibitory	FALSE	FALSE	TRUE	FALSE	FALSE	FALSE	9	129028185	129455185	GABA&Neuron	Distal Intergenic	16269	1	2	360433	-0.2213	0.2-0.3	NA	17.5867	FALSE	FALSE	FALSE	FALSE	FALSE	FALSE	FALSE	FALSE	FALSE	FALSE	FALSE	FALSE
chr9	129458240	129461175	SH3GLB2-360434	SH3GLB2	0.2071	NA	AD	Oligodendrocytes,Microglia,Pericytes,OPCs,Inhibitory,Astrocytes,Excitatory,Endothelial	TRUE	TRUE	TRUE	TRUE	TRUE	TRUE	9	129028185	129459708	Astrocytes&GABA&GLU&Microglia&Neuron&Oligodendrocytes	Distal Intergenic	-15771	8	6	360434	0.2071	0.2-0.3	32.1247	NA	FALSE	FALSE	FALSE	FALSE	FALSE	FALSE	FALSE	FALSE	FALSE	FALSE	FALSE	FALSE
chr9	129487761	129489162	SH3GLB2-360441	SH3GLB2	NA	0.226	Ctrl	Oligodendrocytes,OPCs,Inhibitory,Microglia,Astrocytes,Excitatory,Pericytes,Endothelial	TRUE	TRUE	TRUE	TRUE	TRUE	TRUE	9	129028185	129488462	Astrocytes&GABA&GLU&Microglia&Neuron&Oligodendrocytes	Promoter	0	8	6	360441	0.226	0.2-0.3	NA	19.7527	FALSE	FALSE	FALSE	FALSE	FALSE	FALSE	FALSE	FALSE	FALSE	FALSE	FALSE	FALSE
chr9	129500135	129500808	SH3GLB2-360444	SH3GLB2	-0.2104	-0.2581	common	Astrocytes,Excitatory,Inhibitory,OPCs	TRUE	FALSE	TRUE	TRUE	FALSE	TRUE	9	129028185	129500472	Astrocytes&GABA&GLU&Neuron	Intron (ENST00000653047.1/100506190, intron 2 of 2)	-1571	4	4	360444	-0.23425	0.2-0.3	16.5951	26.7258	FALSE	FALSE	FALSE	FALSE	FALSE	FALSE	FALSE	FALSE	FALSE	FALSE	FALSE	FALSE
chr9	129520323	129521560	SH3GLB2-360448	SH3GLB2	NA	-0.2427	Ctrl	Inhibitory,OPCs,Excitatory,Astrocytes	TRUE	FALSE	TRUE	TRUE	FALSE	TRUE	9	129028185	129520942	Astrocytes&Neuron	Distal Intergenic	12582	4	2	360448	-0.2427	0.2-0.3	NA	32.3883	FALSE	FALSE	FALSE	FALSE	FALSE	FALSE	FALSE	FALSE	FALSE	FALSE	FALSE	FALSE
chrX	19566395	19566940	SH3KBP1-376369	SH3KBP1	0.3318	0.2776	common	Microglia,Inhibitory	FALSE	TRUE	TRUE	FALSE	FALSE	FALSE	23	19566668	19670998	Microglia	Intron (ENST00000397821.8/30011, intron 13 of 17)	-50888	2	1	376369	0.3047	0.3-0.4	37.799	37.5164	FALSE	FALSE	FALSE	FALSE	FALSE	FALSE	FALSE	FALSE	FALSE	FALSE	FALSE	FALSE
chrX	19594446	19595844	SH3KBP1-376375	SH3KBP1	NA	0.2814	Ctrl	Microglia,Excitatory,Inhibitory,Oligodendrocytes,OPCs,Pericytes	FALSE	TRUE	TRUE	TRUE	TRUE	TRUE	23	19595145	19670998	Microglia&Neuron&Oligodendrocytes	Exon (ENST00000397821.8/30011, exon 10 of 18)	68871	6	3	376375	0.2814	0.2-0.3	NA	28.1249	FALSE	FALSE	FALSE	FALSE	FALSE	FALSE	FALSE	FALSE	FALSE	FALSE	FALSE	FALSE
chrX	19814035	19814573	SH3KBP1-376434	SH3KBP1	0.2826	0.2032	common	Excitatory,Microglia	FALSE	TRUE	FALSE	TRUE	FALSE	FALSE	23	19670998	19814304	NA	Intron (ENST00000397821.8/30011, intron 2 of 17)	-14285	2	NA	376434	0.2429	0.2-0.3	29.4292	13.6724	FALSE	FALSE	FALSE	FALSE	FALSE	FALSE	FALSE	FALSE	FALSE	FALSE	FALSE	FALSE
chrX	19862801	19863972	SH3KBP1-376440	SH3KBP1	0.285	NA	AD	Inhibitory,OPCs,Astrocytes,Pericytes	TRUE	FALSE	TRUE	FALSE	FALSE	TRUE	23	19670998	19863387	NA	Intron (ENST00000397821.8/30011, intron 1 of 17)	23487	4	NA	376440	0.285	0.2-0.3	28.2599	NA	FALSE	FALSE	FALSE	FALSE	FALSE	FALSE	FALSE	FALSE	FALSE	FALSE	FALSE	FALSE
chrX	19864616	19865343	SH3KBP1-376441	SH3KBP1	0.2251	0.2089	common	Microglia,Excitatory	FALSE	TRUE	FALSE	TRUE	FALSE	FALSE	23	19670998	19864980	Microglia&Neuron	Intron (ENST00000397821.8/30011, intron 1 of 17)	22116	2	2	376441	0.217	0.2-0.3	19.9383	11.6366	FALSE	FALSE	FALSE	FALSE	FALSE	FALSE	FALSE	FALSE	FALSE	FALSE	FALSE	FALSE
chrX	19865928	19866411	SH3KBP1-376442	SH3KBP1	0.4505	0.439	common	Microglia	FALSE	TRUE	FALSE	FALSE	FALSE	FALSE	23	19670998	19866170	Microglia	Intron (ENST00000397821.8/30011, intron 1 of 17)	21048	1	1	376442	0.44475	0.4-0.5	69.2454	112.2101	FALSE	FALSE	FALSE	FALSE	FALSE	FALSE	FALSE	FALSE	FALSE	FALSE	FALSE	FALSE
chrX	19874201	19875857	SH3KBP1-376444	SH3KBP1	0.4994	0.3932	common	Microglia,Excitatory,OPCs,Inhibitory	FALSE	TRUE	TRUE	TRUE	FALSE	TRUE	23	19670998	19875029	Microglia&Neuron	Intron (ENST00000397821.8/30011, intron 1 of 17)	11602	4	2	376444	0.4463	0.4-0.5	76.4735	75.4725	FALSE	FALSE	FALSE	FALSE	FALSE	FALSE	FALSE	FALSE	FALSE	FALSE	FALSE	FALSE
chrX	19886418	19888817	SH3KBP1-376446	SH3KBP1	NA	0.243	Ctrl	Excitatory,Inhibitory,OPCs,Microglia,Oligodendrocytes,Astrocytes,Pericytes,Endothelial	TRUE	TRUE	TRUE	TRUE	TRUE	TRUE	23	19670998	19887618	GLU	Promoter	0	8	1	376446	0.243	0.2-0.3	NA	18.4257	FALSE	FALSE	FALSE	FALSE	FALSE	FALSE	FALSE	FALSE	FALSE	FALSE	FALSE	FALSE
chrX	19896967	19897492	SH3KBP1-376447	SH3KBP1	0.4016	0.387	common	Microglia	FALSE	TRUE	FALSE	FALSE	FALSE	FALSE	23	19670998	19897230	Microglia	Distal Intergenic	-9368	1	1	376447	0.3943	0.3-0.4	43.0543	75.2193	FALSE	FALSE	FALSE	FALSE	FALSE	FALSE	FALSE	FALSE	FALSE	FALSE	FALSE	FALSE
chrX	19923989	19924736	SH3KBP1-376451	SH3KBP1	0.3508	0.3106	common	Inhibitory,Microglia	FALSE	TRUE	TRUE	FALSE	FALSE	FALSE	23	19670998	19924363	Microglia	Intron (ENST00000379687.7/256643, intron 10 of 10)	5162	2	1	376451	0.3307	0.3-0.4	32.5308	31.9123	FALSE	FALSE	FALSE	FALSE	FALSE	FALSE	FALSE	FALSE	FALSE	FALSE	FALSE	FALSE
chrX	20265205	20268640	SH3KBP1-376484	SH3KBP1	0.202	0.2611	common	Inhibitory,Microglia,Excitatory,OPCs,Oligodendrocytes,Astrocytes,Endothelial,Pericytes	TRUE	TRUE	TRUE	TRUE	TRUE	TRUE	23	19670998	20266923	GABA&GLU&Microglia&Oligodendrocytes	Promoter	0	8	4	376484	0.23155	0.2-0.3	12.9691	32.4902	FALSE	FALSE	FALSE	FALSE	FALSE	FALSE	FALSE	FALSE	FALSE	FALSE	FALSE	FALSE
chr10	103492952	103494895	SH3PXD2A-34779	SH3PXD2A	0.2614	NA	AD	Inhibitory,OPCs,Oligodendrocytes,Excitatory,Microglia,Astrocytes,Pericytes	TRUE	TRUE	TRUE	TRUE	TRUE	TRUE	10	103493924	103855406	GABA&GLU&Neuron	Promoter	0	7	3	34779	0.2614	0.2-0.3	26.9329	NA	FALSE	FALSE	FALSE	FALSE	FALSE	FALSE	FALSE	FALSE	FALSE	FALSE	FALSE	FALSE
chr10	103553789	103556943	SH3PXD2A-34790	SH3PXD2A	0.2155	NA	AD	Excitatory,Inhibitory,OPCs,Oligodendrocytes,Astrocytes,Pericytes,Microglia	TRUE	TRUE	TRUE	TRUE	TRUE	TRUE	10	103555366	103855406	Astrocytes&GABA&GLU&Neuron&Oligodendrocytes	Promoter	0	7	5	34790	0.2155	0.2-0.3	16.5493	NA	FALSE	FALSE	FALSE	FALSE	FALSE	FALSE	FALSE	TRUE	FALSE	FALSE	FALSE	FALSE
chr10	103580347	103580830	SH3PXD2A-34793	SH3PXD2A	0.2285	0.2222	common	Inhibitory,Pericytes	FALSE	FALSE	TRUE	FALSE	FALSE	FALSE	10	103580589	103855406	Neuron	Intron (ENST00000369780.8/9148, intron 3 of 5)	8671	2	1	34793	0.22535	0.2-0.3	21.599	24.9108	FALSE	FALSE	FALSE	FALSE	FALSE	FALSE	FALSE	FALSE	FALSE	FALSE	FALSE	FALSE
chr10	103621761	103622173	SH3PXD2A-34809	SH3PXD2A	NA	-0.2447	Ctrl	Astrocytes,OPCs	TRUE	FALSE	FALSE	FALSE	FALSE	TRUE	10	103621967	103855406	Astrocytes	Intron (ENST00000369774.8/9644, intron 10 of 14)	50085	2	1	34809	-0.2447	0.2-0.3	NA	28.8654	FALSE	FALSE	FALSE	FALSE	FALSE	FALSE	FALSE	FALSE	FALSE	FALSE	FALSE	FALSE
chr10	103625875	103626589	SH3PXD2A-34811	SH3PXD2A	NA	-0.2404	Ctrl	Astrocytes,Inhibitory	TRUE	FALSE	TRUE	FALSE	FALSE	FALSE	10	103626232	103855406	Astrocytes&Neuron	Intron (ENST00000369774.8/9644, intron 9 of 14)	54199	2	2	34811	-0.2404	0.2-0.3	NA	33.4894	FALSE	FALSE	FALSE	FALSE	FALSE	FALSE	FALSE	FALSE	FALSE	FALSE	FALSE	FALSE
chr10	103651374	103652418	SH3PXD2A-34818	SH3PXD2A	NA	-0.2468	Ctrl	Astrocytes	TRUE	FALSE	FALSE	FALSE	FALSE	FALSE	10	103651896	103855406	Astrocytes	Intron (ENST00000369774.8/9644, intron 8 of 14)	41205	1	1	34818	-0.2468	0.2-0.3	NA	33.1211	FALSE	FALSE	FALSE	FALSE	FALSE	FALSE	FALSE	FALSE	FALSE	FALSE	FALSE	FALSE
chr10	103677794	103678702	SH3PXD2A-34826	SH3PXD2A	NA	0.3057	Ctrl	Oligodendrocytes,Inhibitory,OPCs,Microglia,Pericytes,Astrocytes,Excitatory	TRUE	TRUE	TRUE	TRUE	TRUE	TRUE	10	103678248	103855406	Neuron&Oligodendrocytes	Intron (ENST00000369774.8/9644, intron 6 of 14)	14921	7	2	34826	0.3057	0.3-0.4	NA	63.1212	TRUE	TRUE	FALSE	FALSE	FALSE	FALSE	FALSE	FALSE	FALSE	FALSE	FALSE	FALSE
chr10	103692541	103693529	SH3PXD2A-34833	SH3PXD2A	0.2116	0.3201	common	Inhibitory,Oligodendrocytes,OPCs,Excitatory,Astrocytes,Microglia	TRUE	TRUE	TRUE	TRUE	TRUE	TRUE	10	103693035	103855406	Astrocytes&GABA&Neuron&Oligodendrocytes	Promoter	94	6	4	34833	0.26585	0.2-0.3	16.8816	37.0319	TRUE	TRUE	FALSE	FALSE	FALSE	FALSE	FALSE	FALSE	FALSE	FALSE	FALSE	FALSE
chr10	103696370	103696783	SH3PXD2A-34835	SH3PXD2A	NA	0.254	Ctrl	Excitatory,Microglia,Oligodendrocytes,Astrocytes,Inhibitory	TRUE	TRUE	TRUE	TRUE	TRUE	FALSE	10	103696577	103855406	Neuron&Oligodendrocytes	Intron (ENST00000369774.8/9644, intron 5 of 14)	-2748	5	2	34835	0.254	0.2-0.3	NA	31.5456	TRUE	TRUE	TRUE	FALSE	FALSE	FALSE	FALSE	FALSE	FALSE	FALSE	FALSE	FALSE
chr10	103699344	103700239	SH3PXD2A-34837	SH3PXD2A	NA	0.2222	Ctrl	Oligodendrocytes,OPCs,Inhibitory,Astrocytes,Microglia	TRUE	TRUE	TRUE	FALSE	TRUE	TRUE	10	103699792	103855406	Oligodendrocytes	Intron (ENST00000369774.8/9644, intron 5 of 14)	-5722	5	1	34837	0.2222	0.2-0.3	NA	51.0593	TRUE	TRUE	TRUE	FALSE	FALSE	FALSE	FALSE	FALSE	FALSE	FALSE	FALSE	FALSE
chr10	103708295	103709687	SH3PXD2A-34839	SH3PXD2A	NA	0.2151	Ctrl	Astrocytes,Oligodendrocytes,Excitatory,Inhibitory	TRUE	FALSE	TRUE	TRUE	TRUE	FALSE	10	103708991	103855406	Astrocytes&Oligodendrocytes	Intron (ENST00000369774.8/9644, intron 5 of 14)	-14673	4	2	34839	0.2151	0.2-0.3	NA	34.8799	FALSE	FALSE	TRUE	FALSE	FALSE	FALSE	FALSE	FALSE	FALSE	FALSE	FALSE	FALSE
chr10	103712790	103713224	SH3PXD2A-34840	SH3PXD2A	NA	0.213	Ctrl	Inhibitory,Astrocytes,OPCs,Excitatory,Microglia	TRUE	TRUE	TRUE	TRUE	FALSE	TRUE	10	103713007	103855406	NA	Intron (ENST00000369774.8/9644, intron 5 of 14)	-19168	5	NA	34840	0.213	0.2-0.3	NA	22.9515	TRUE	TRUE	TRUE	FALSE	FALSE	FALSE	FALSE	FALSE	FALSE	FALSE	FALSE	FALSE
chr10	103715238	103716628	SH3PXD2A-34842	SH3PXD2A	NA	0.278	Ctrl	Excitatory,Inhibitory,Oligodendrocytes,OPCs,Astrocytes,Microglia	TRUE	TRUE	TRUE	TRUE	TRUE	TRUE	10	103715933	103855406	Neuron&Oligodendrocytes	Intron (ENST00000369774.8/9644, intron 5 of 14)	-21616	6	2	34842	0.278	0.2-0.3	NA	70.4892	TRUE	TRUE	TRUE	FALSE	FALSE	FALSE	FALSE	FALSE	FALSE	FALSE	FALSE	FALSE
chr10	103757614	103759782	SH3PXD2A-34851	SH3PXD2A	NA	0.2218	Ctrl	Microglia,Excitatory,Inhibitory,Oligodendrocytes,Astrocytes,OPCs	TRUE	TRUE	TRUE	TRUE	TRUE	TRUE	10	103758698	103855406	Astrocytes&GABA&GLU&Microglia&Neuron&Oligodendrocytes	Intron (ENST00000369774.8/9644, intron 3 of 14)	10822	6	6	34851	0.2218	0.2-0.3	NA	19.9892	TRUE	TRUE	FALSE	FALSE	FALSE	FALSE	FALSE	FALSE	FALSE	FALSE	FALSE	FALSE
chr10	103771086	103772936	SH3PXD2A-34856	SH3PXD2A	NA	0.2337	Ctrl	Excitatory,Oligodendrocytes,Inhibitory,Microglia,Astrocytes,Pericytes,Endothelial,OPCs	TRUE	TRUE	TRUE	TRUE	TRUE	TRUE	10	103772011	103855406	GABA&GLU&Microglia&Neuron&Oligodendrocytes	Intron (ENST00000369774.8/9644, intron 2 of 14)	24294	8	5	34856	0.2337	0.2-0.3	NA	21.6976	FALSE	FALSE	FALSE	FALSE	FALSE	FALSE	FALSE	FALSE	FALSE	FALSE	FALSE	FALSE
chr10	103779236	103779825	SH3PXD2A-34857	SH3PXD2A	0.2337	0.3	common	Oligodendrocytes,Inhibitory,Microglia	FALSE	TRUE	TRUE	FALSE	TRUE	FALSE	10	103779531	103855406	GABA&Neuron	Intron (ENST00000369774.8/9644, intron 2 of 14)	21472	3	2	34857	0.26685	0.2-0.3	25.653	40.0743	FALSE	FALSE	FALSE	FALSE	FALSE	FALSE	FALSE	FALSE	FALSE	FALSE	FALSE	FALSE
chr10	103781243	103781954	SH3PXD2A-34858	SH3PXD2A	0.3662	0.4338	common	Inhibitory,Oligodendrocytes	FALSE	FALSE	TRUE	FALSE	TRUE	FALSE	10	103781599	103855406	GABA&Neuron	Intron (ENST00000369774.8/9644, intron 2 of 14)	19343	2	2	34858	0.4	0.3-0.4	90.503	161.475	FALSE	FALSE	FALSE	FALSE	FALSE	FALSE	FALSE	FALSE	FALSE	FALSE	FALSE	TRUE
chr10	103789723	103790212	SH3PXD2A-34861	SH3PXD2A	NA	0.2024	Ctrl	Microglia,Inhibitory	FALSE	TRUE	TRUE	FALSE	FALSE	FALSE	10	103789968	103855406	NA	Intron (ENST00000369774.8/9644, intron 2 of 14)	11085	2	NA	34861	0.2024	0.2-0.3	NA	21.0997	FALSE	FALSE	FALSE	FALSE	FALSE	FALSE	FALSE	FALSE	FALSE	FALSE	FALSE	TRUE
chr10	103839056	103840844	SH3PXD2A-34878	SH3PXD2A	NA	0.2491	Ctrl	Inhibitory,Oligodendrocytes,Astrocytes	TRUE	FALSE	TRUE	FALSE	TRUE	FALSE	10	103839950	103855406	Astrocytes&Oligodendrocytes	Intron (ENST00000369774.8/9644, intron 1 of 14)	14562	3	2	34878	0.2491	0.2-0.3	NA	26.6011	FALSE	FALSE	FALSE	FALSE	FALSE	FALSE	FALSE	FALSE	FALSE	FALSE	FALSE	FALSE
chr10	103852163	103852526	SH3PXD2A-34882	SH3PXD2A	0.2308	0.3182	common	Oligodendrocytes,Inhibitory	FALSE	FALSE	TRUE	FALSE	TRUE	FALSE	10	103852345	103855406	Neuron&Oligodendrocytes	Intron (ENST00000369774.8/9644, intron 1 of 14)	2880	2	2	34882	0.2745	0.2-0.3	24.9919	41.1791	FALSE	FALSE	FALSE	FALSE	FALSE	FALSE	FALSE	FALSE	FALSE	FALSE	FALSE	FALSE
chr10	103854328	103856083	SH3PXD2A-34884	SH3PXD2A	0.2657	0.4603	common	Excitatory,Oligodendrocytes,Inhibitory,Pericytes,Astrocytes,Microglia,OPCs	TRUE	TRUE	TRUE	TRUE	TRUE	TRUE	10	103855206	103855406	NA	Promoter	0	7	NA	34884	0.363	0.3-0.4	28.9436	104.2477	FALSE	FALSE	FALSE	FALSE	FALSE	FALSE	FALSE	FALSE	FALSE	FALSE	FALSE	FALSE
chr10	103859061	103859906	SH3PXD2A-34887	SH3PXD2A	NA	0.2272	Ctrl	Excitatory,Astrocytes,Microglia,Oligodendrocytes,Inhibitory,OPCs	TRUE	TRUE	TRUE	TRUE	TRUE	TRUE	10	103855406	103859484	Neuron&Oligodendrocytes	Distal Intergenic	-3519	6	2	34887	0.2272	0.2-0.3	NA	20.5352	FALSE	FALSE	FALSE	FALSE	FALSE	FALSE	FALSE	FALSE	FALSE	FALSE	FALSE	FALSE
chr10	103877591	103878390	SH3PXD2A-34889	SH3PXD2A	NA	-0.2443	Ctrl	Astrocytes,Excitatory,OPCs	TRUE	FALSE	FALSE	TRUE	FALSE	TRUE	10	103855406	103877991	Astrocytes	3' UTR	21763	3	1	34889	-0.2443	0.2-0.3	NA	24.4277	FALSE	FALSE	FALSE	FALSE	FALSE	FALSE	FALSE	FALSE	FALSE	FALSE	FALSE	FALSE
chr10	103881254	103882101	SH3PXD2A-34890	SH3PXD2A	0.299	0.3066	common	Inhibitory	FALSE	FALSE	TRUE	FALSE	FALSE	FALSE	10	103855406	103881678	GABA&Neuron	3' UTR	18052	1	2	34890	0.3028	0.3-0.4	32.167	43.9966	FALSE	FALSE	FALSE	FALSE	FALSE	FALSE	FALSE	FALSE	FALSE	FALSE	FALSE	FALSE
chr10	103884495	103885064	SH3PXD2A-34891	SH3PXD2A	NA	0.2239	Ctrl	Oligodendrocytes,Excitatory,Astrocytes,Inhibitory,OPCs,Microglia	TRUE	TRUE	TRUE	TRUE	TRUE	TRUE	10	103855406	103884780	Astrocytes&Oligodendrocytes	Intron (ENST00000224950.8/79991, intron 9 of 9)	15089	6	2	34891	0.2239	0.2-0.3	NA	18.0433	FALSE	FALSE	FALSE	FALSE	FALSE	FALSE	FALSE	FALSE	FALSE	FALSE	FALSE	FALSE
chr10	103888124	103888990	SH3PXD2A-34892	SH3PXD2A	NA	0.2224	Ctrl	Oligodendrocytes,Microglia,Inhibitory,Excitatory,Astrocytes,OPCs,Pericytes	TRUE	TRUE	TRUE	TRUE	TRUE	TRUE	10	103855406	103888557	Oligodendrocytes	Intron (ENST00000224950.8/79991, intron 9 of 9)	11163	7	1	34892	0.2224	0.2-0.3	NA	17.4992	TRUE	TRUE	TRUE	FALSE	FALSE	FALSE	FALSE	FALSE	FALSE	FALSE	FALSE	FALSE
chr10	103893973	103895057	SH3PXD2A-34893	SH3PXD2A	NA	0.2121	Ctrl	Inhibitory,Oligodendrocytes,OPCs,Pericytes,Astrocytes	TRUE	FALSE	TRUE	FALSE	TRUE	TRUE	10	103855406	103894515	GABA&Neuron&Oligodendrocytes	Intron (ENST00000224950.8/79991, intron 7 of 9)	5096	5	3	34893	0.2121	0.2-0.3	NA	21.3242	TRUE	TRUE	TRUE	FALSE	FALSE	FALSE	FALSE	FALSE	FALSE	FALSE	FALSE	FALSE
chr10	103942437	103943435	SH3PXD2A-34906	SH3PXD2A	NA	0.2176	Ctrl	Oligodendrocytes,OPCs,Inhibitory	FALSE	FALSE	TRUE	FALSE	TRUE	TRUE	10	103855406	103942936	Oligodendrocytes	Distal Intergenic	-23705	3	1	34906	0.2176	0.2-0.3	NA	14.7865	TRUE	TRUE	TRUE	FALSE	FALSE	FALSE	FALSE	FALSE	FALSE	FALSE	FALSE	FALSE
chr10	104027785	104028476	SH3PXD2A-34924	SH3PXD2A	NA	0.2179	Ctrl	Excitatory,Oligodendrocytes,Inhibitory,Astrocytes,Microglia,OPCs	TRUE	TRUE	TRUE	TRUE	TRUE	TRUE	10	103855406	104028131	GLU&Neuron&Oligodendrocytes	3' UTR	4492	6	3	34924	0.2179	0.2-0.3	NA	15.1123	FALSE	FALSE	TRUE	FALSE	FALSE	FALSE	FALSE	FALSE	FALSE	FALSE	FALSE	FALSE
chr10	104076279	104077677	SH3PXD2A-34935	SH3PXD2A	NA	0.2185	Ctrl	Oligodendrocytes,Inhibitory,Astrocytes,Pericytes,Microglia,OPCs	TRUE	TRUE	TRUE	FALSE	TRUE	TRUE	10	103855406	104076978	Oligodendrocytes	Exon (ENST00000369733.8/1308, exon 3 of 51)	2977	6	1	34935	0.2185	0.2-0.3	NA	29.8321	FALSE	FALSE	TRUE	FALSE	FALSE	FALSE	FALSE	FALSE	FALSE	FALSE	FALSE	FALSE
chr10	104146105	104147742	SH3PXD2A-34944	SH3PXD2A	NA	0.2157	Ctrl	Oligodendrocytes,Inhibitory,Excitatory,OPCs,Astrocytes,Microglia	TRUE	TRUE	TRUE	TRUE	TRUE	TRUE	10	103855406	104146924	Neuron&Oligodendrocytes	Exon (ENST00000357060.8/80217, exon 30 of 38)	-3791	6	2	34944	0.2157	0.2-0.3	NA	26.3307	FALSE	FALSE	FALSE	FALSE	FALSE	FALSE	FALSE	FALSE	FALSE	FALSE	FALSE	FALSE
chr10	104231341	104232935	SH3PXD2A-34952	SH3PXD2A	NA	0.2128	Ctrl	Inhibitory,Excitatory,Astrocytes,Oligodendrocytes,Microglia,OPCs,Pericytes,Endothelial	TRUE	TRUE	TRUE	TRUE	TRUE	TRUE	10	103855406	104232138	GABA&GLU	Promoter	0	8	2	34952	0.2128	0.2-0.3	NA	15.9096	TRUE	TRUE	FALSE	FALSE	FALSE	FALSE	FALSE	FALSE	FALSE	FALSE	FALSE	FALSE
chr10	104242571	104243485	SH3PXD2A-34953	SH3PXD2A	NA	0.2403	Ctrl	Oligodendrocytes,Inhibitory,Microglia,Astrocytes,Excitatory,OPCs	TRUE	TRUE	TRUE	TRUE	TRUE	TRUE	10	103855406	104243028	Oligodendrocytes	Intron (ENST00000470554.5/9446, intron 1 of 4)	7216	6	1	34953	0.2403	0.2-0.3	NA	41.5405	FALSE	FALSE	FALSE	FALSE	FALSE	FALSE	FALSE	TRUE	FALSE	FALSE	FALSE	FALSE
chr10	104336959	104339963	SH3PXD2A-34983	SH3PXD2A	-0.247	-0.2133	common	Oligodendrocytes,Microglia,Astrocytes,Inhibitory,OPCs,Excitatory,Pericytes	TRUE	TRUE	TRUE	TRUE	TRUE	TRUE	10	103855406	104338461	Astrocytes&GLU&Microglia	Promoter	0	7	3	34983	-0.23015	0.2-0.3	25.6207	22.9508	FALSE	FALSE	FALSE	FALSE	FALSE	FALSE	FALSE	FALSE	FALSE	FALSE	FALSE	FALSE
chr5	171965842	171966713	SH3PXD2B-281593	SH3PXD2B	-0.2287	-0.3429	common	Excitatory,Inhibitory	FALSE	FALSE	TRUE	TRUE	FALSE	FALSE	5	171966278	172454358	Neuron	Intron (ENST00000517395.6/23291, intron 1 of 13)	11043	2	1	281593	-0.2858	0.2-0.3	13.1804	39.0686	FALSE	FALSE	FALSE	FALSE	FALSE	FALSE	FALSE	FALSE	FALSE	FALSE	FALSE	FALSE
chr5	171982286	171983213	SH3PXD2B-281596	SH3PXD2B	-0.2337	-0.33	common	Excitatory	FALSE	FALSE	FALSE	TRUE	FALSE	FALSE	5	171982750	172454358	NA	Intron (ENST00000517395.6/23291, intron 1 of 13)	-4531	1	NA	281596	-0.28185	0.2-0.3	18.15	30.1815	FALSE	FALSE	FALSE	FALSE	FALSE	FALSE	FALSE	FALSE	FALSE	FALSE	FALSE	FALSE
chr5	171984868	171985340	SH3PXD2B-281597	SH3PXD2B	-0.2334	-0.2669	common	Excitatory	FALSE	FALSE	FALSE	TRUE	FALSE	FALSE	5	171985104	172454358	NA	Intron (ENST00000517395.6/23291, intron 1 of 13)	-7113	1	NA	281597	-0.25015	0.2-0.3	12.4933	19.1316	FALSE	FALSE	FALSE	FALSE	FALSE	FALSE	FALSE	FALSE	FALSE	FALSE	FALSE	FALSE
chr5	172005077	172007753	SH3PXD2B-281598	SH3PXD2B	0.2036	0.2207	common	Excitatory,Inhibitory,Astrocytes,Oligodendrocytes,OPCs,Microglia,Pericytes,Endothelial	TRUE	TRUE	TRUE	TRUE	TRUE	TRUE	5	172006415	172454358	GABA&GLU	Promoter	0	8	2	281598	0.21215	0.2-0.3	14.2328	17.4883	TRUE	TRUE	FALSE	FALSE	FALSE	FALSE	FALSE	FALSE	FALSE	FALSE	FALSE	FALSE
chr5	172048897	172049607	SH3PXD2B-281605	SH3PXD2B	-0.3549	-0.4201	common	Excitatory,Inhibitory,OPCs	FALSE	FALSE	TRUE	TRUE	FALSE	TRUE	5	172049252	172454358	Neuron	Intron (ENST00000176763.10/6793, intron 18 of 18)	3593	3	1	281605	-0.3875	0.3-0.4	33.8736	58.4752	FALSE	FALSE	FALSE	FALSE	FALSE	FALSE	FALSE	FALSE	FALSE	FALSE	FALSE	FALSE
chr5	172052133	172053054	SH3PXD2B-281606	SH3PXD2B	-0.2984	-0.3702	common	Excitatory,Astrocytes	TRUE	FALSE	FALSE	TRUE	FALSE	FALSE	5	172052594	172454358	Neuron	Exon (ENST00000176763.10/6793, exon 18 of 19)	146	2	1	281606	-0.3343	0.3-0.4	21.8311	43.9178	FALSE	FALSE	FALSE	FALSE	FALSE	FALSE	FALSE	FALSE	FALSE	FALSE	FALSE	FALSE
chr5	172095289	172096851	SH3PXD2B-281619	SH3PXD2B	NA	-0.3429	Ctrl	Astrocytes,Excitatory,Inhibitory	TRUE	FALSE	TRUE	TRUE	FALSE	FALSE	5	172096070	172454358	Neuron	Exon (ENST00000176763.10/6793, exon 8 of 19)	-1713	3	1	281619	-0.3429	0.3-0.4	NA	36.6649	FALSE	FALSE	FALSE	FALSE	FALSE	FALSE	FALSE	FALSE	FALSE	FALSE	FALSE	FALSE
chr5	172097051	172098034	SH3PXD2B-281620	SH3PXD2B	-0.4211	-0.4856	common	Excitatory,Inhibitory,OPCs	FALSE	FALSE	TRUE	TRUE	FALSE	TRUE	5	172097543	172454358	Neuron	Intron (ENST00000176763.10/6793, intron 7 of 18)	-3475	3	1	281620	-0.45335	0.4-0.5	52.3806	95.8812	FALSE	FALSE	FALSE	FALSE	FALSE	FALSE	FALSE	FALSE	FALSE	FALSE	FALSE	FALSE
chr5	172122912	172123751	SH3PXD2B-281627	SH3PXD2B	NA	0.2395	Ctrl	Oligodendrocytes,Astrocytes,Excitatory,Inhibitory,OPCs,Pericytes	TRUE	FALSE	TRUE	TRUE	TRUE	TRUE	5	172123332	172454358	NA	Intron (ENST00000176763.10/6793, intron 3 of 18)	-7769	6	NA	281627	0.2395	0.2-0.3	NA	25.5449	FALSE	FALSE	FALSE	FALSE	FALSE	FALSE	FALSE	FALSE	FALSE	FALSE	FALSE	FALSE
chr5	172143949	172145334	SH3PXD2B-281633	SH3PXD2B	0.3399	0.4629	common	Oligodendrocytes,OPCs,Inhibitory,Astrocytes,Excitatory	TRUE	FALSE	TRUE	TRUE	TRUE	TRUE	5	172144642	172454358	GABA&Oligodendrocytes	Intron (ENST00000176763.10/6793, intron 2 of 18)	11391	5	2	281633	0.4014	0.4-0.5	96.5881	124.6763	FALSE	FALSE	FALSE	FALSE	FALSE	FALSE	FALSE	FALSE	FALSE	FALSE	FALSE	FALSE
chr5	172162851	172163865	SH3PXD2B-281641	SH3PXD2B	0.2578	0.2578	common	Astrocytes,Inhibitory,Excitatory,Oligodendrocytes,OPCs	TRUE	FALSE	TRUE	TRUE	TRUE	TRUE	5	172163358	172454358	Astrocytes&Oligodendrocytes	Intron (ENST00000176763.10/6793, intron 1 of 18)	-6127	5	2	281641	0.2578	0.2-0.3	16.3952	25.2438	FALSE	FALSE	FALSE	FALSE	FALSE	FALSE	FALSE	FALSE	FALSE	FALSE	FALSE	FALSE
chr5	172164079	172165393	SH3PXD2B-281642	SH3PXD2B	0.2844	0.2392	common	Microglia,Oligodendrocytes,Astrocytes,OPCs,Excitatory,Inhibitory	TRUE	TRUE	TRUE	TRUE	TRUE	TRUE	5	172164736	172454358	Astrocytes&Oligodendrocytes	Intron (ENST00000176763.10/6793, intron 1 of 18)	-7355	6	2	281642	0.2618	0.2-0.3	56.6114	40.227	FALSE	FALSE	FALSE	FALSE	FALSE	FALSE	FALSE	FALSE	FALSE	FALSE	FALSE	FALSE
chr5	172172914	172173663	SH3PXD2B-281643	SH3PXD2B	0.3843	0.4665	common	Astrocytes,Oligodendrocytes,OPCs,Excitatory,Inhibitory	TRUE	FALSE	TRUE	TRUE	TRUE	TRUE	5	172173289	172454358	Astrocytes&Oligodendrocytes	Intron (ENST00000176763.10/6793, intron 1 of 18)	14561	5	2	281643	0.4254	0.4-0.5	67.5444	69.5799	FALSE	FALSE	FALSE	FALSE	FALSE	FALSE	FALSE	FALSE	FALSE	FALSE	FALSE	FALSE
chr5	172186881	172188962	SH3PXD2B-281648	SH3PXD2B	0.4631	0.4655	common	Excitatory,Microglia,Inhibitory,Oligodendrocytes,OPCs,Astrocytes,Pericytes,Endothelial	TRUE	TRUE	TRUE	TRUE	TRUE	TRUE	5	172187922	172454358	NA	Promoter	0	8	NA	281648	0.4643	0.4-0.5	131.3332	130.3706	FALSE	FALSE	FALSE	FALSE	FALSE	FALSE	FALSE	TRUE	FALSE	FALSE	FALSE	FALSE
chr5	172234574	172236730	SH3PXD2B-281657	SH3PXD2B	-0.2612	-0.3297	common	Excitatory,Microglia,Inhibitory	FALSE	TRUE	TRUE	TRUE	FALSE	FALSE	5	172235652	172454358	Neuron	Intron (ENST00000393792.3/92181, intron 1 of 2)	40403	3	1	281657	-0.29545	0.2-0.3	24.3637	35.1349	FALSE	FALSE	FALSE	FALSE	FALSE	FALSE	FALSE	FALSE	FALSE	FALSE	FALSE	FALSE
chr5	172244715	172246195	SH3PXD2B-281659	SH3PXD2B	-0.2127	-0.2544	common	Excitatory,Inhibitory	FALSE	FALSE	TRUE	TRUE	FALSE	FALSE	5	172245455	172454358	Neuron	Intron (ENST00000393792.3/92181, intron 1 of 2)	37569	2	1	281659	-0.23355	0.2-0.3	12.4772	18.6517	FALSE	FALSE	FALSE	FALSE	FALSE	FALSE	FALSE	FALSE	FALSE	FALSE	FALSE	FALSE
chr5	172282896	172286017	SH3PXD2B-281665	SH3PXD2B	0.4961	0.4968	common	Astrocytes,Oligodendrocytes,Excitatory,Inhibitory,OPCs,Microglia,Endothelial,Pericytes	TRUE	TRUE	TRUE	TRUE	TRUE	TRUE	5	172284457	172454358	Microglia&Neuron&Oligodendrocytes	Promoter	0	8	3	281665	0.49645	0.4-0.5	135.1821	115.1814	TRUE	TRUE	FALSE	FALSE	FALSE	FALSE	FALSE	FALSE	FALSE	FALSE	FALSE	FALSE
chr5	172338064	172338726	SH3PXD2B-281671	SH3PXD2B	0.2265	0.2056	common	Astrocytes,OPCs,Oligodendrocytes	TRUE	FALSE	FALSE	FALSE	TRUE	TRUE	5	172338395	172454358	Astrocytes&Oligodendrocytes	3' UTR	11660	3	2	281671	0.21605	0.2-0.3	14.2959	13.1677	FALSE	FALSE	FALSE	FALSE	FALSE	FALSE	FALSE	FALSE	FALSE	FALSE	FALSE	FALSE
chr5	172345252	172346272	SH3PXD2B-281673	SH3PXD2B	NA	-0.2518	Ctrl	Excitatory	FALSE	FALSE	FALSE	TRUE	FALSE	FALSE	5	172345762	172454358	Neuron	Exon (ENST00000636523.1/285590, exon 13 of 14)	4114	1	1	281673	-0.2518	0.2-0.3	NA	24.7818	FALSE	FALSE	FALSE	FALSE	FALSE	FALSE	FALSE	FALSE	FALSE	FALSE	FALSE	FALSE
chr5	172358071	172358816	SH3PXD2B-281677	SH3PXD2B	NA	0.2025	Ctrl	Astrocytes,Excitatory	TRUE	FALSE	FALSE	TRUE	FALSE	FALSE	5	172358444	172454358	Astrocytes	Exon (ENST00000636523.1/285590, exon 8 of 14)	-7686	2	1	281677	0.2025	0.2-0.3	NA	16.1064	FALSE	FALSE	FALSE	FALSE	FALSE	FALSE	FALSE	FALSE	FALSE	FALSE	FALSE	FALSE
chr5	172364467	172365438	SH3PXD2B-281679	SH3PXD2B	0.3053	0.4103	common	Oligodendrocytes,OPCs,Astrocytes,Excitatory,Inhibitory,Microglia	TRUE	TRUE	TRUE	TRUE	TRUE	TRUE	5	172364953	172454358	Astrocytes&Oligodendrocytes	Intron (ENST00000636523.1/285590, intron 6 of 13)	-14082	6	2	281679	0.3578	0.3-0.4	60.4499	69.8518	FALSE	FALSE	FALSE	FALSE	FALSE	FALSE	FALSE	FALSE	FALSE	FALSE	FALSE	FALSE
chr5	172370026	172370890	SH3PXD2B-281680	SH3PXD2B	0.3257	0.4399	common	Astrocytes,Oligodendrocytes,Excitatory,Microglia	TRUE	TRUE	FALSE	TRUE	TRUE	FALSE	5	172370458	172454358	Astrocytes	Intron (ENST00000636523.1/285590, intron 6 of 13)	-19641	4	1	281680	0.3828	0.3-0.4	67.7117	97.2343	FALSE	FALSE	FALSE	FALSE	FALSE	FALSE	FALSE	FALSE	FALSE	FALSE	FALSE	FALSE
chr5	172377623	172378280	SH3PXD2B-281683	SH3PXD2B	0.2419	0.301	common	Oligodendrocytes,OPCs	FALSE	FALSE	FALSE	FALSE	TRUE	TRUE	5	172377952	172454358	Oligodendrocytes	Intron (ENST00000636523.1/285590, intron 5 of 13)	-27238	2	1	281683	0.27145	0.2-0.3	28.0255	32.4231	FALSE	FALSE	FALSE	FALSE	FALSE	FALSE	FALSE	FALSE	FALSE	FALSE	FALSE	FALSE
chr5	172402670	172404240	SH3PXD2B-281686	SH3PXD2B	0.482	0.6712	common	Astrocytes,Oligodendrocytes,OPCs,Inhibitory,Excitatory,Microglia,Pericytes	TRUE	TRUE	TRUE	TRUE	TRUE	TRUE	5	172403455	172454358	Astrocytes&Oligodendrocytes	Intron (ENST00000636523.1/285590, intron 3 of 13)	50068	7	2	281686	0.5766	0.4-0.6	172.062	270.4751	FALSE	FALSE	FALSE	FALSE	FALSE	FALSE	FALSE	FALSE	FALSE	FALSE	FALSE	FALSE
chr5	172411328	172411783	SH3PXD2B-281688	SH3PXD2B	0.2431	0.2623	common	OPCs,Oligodendrocytes,Inhibitory	FALSE	FALSE	TRUE	FALSE	TRUE	TRUE	5	172411556	172454358	Oligodendrocytes	Intron (ENST00000636523.1/285590, intron 2 of 13)	42525	3	1	281688	0.2527	0.2-0.3	24.6778	29.0981	FALSE	FALSE	FALSE	FALSE	FALSE	FALSE	FALSE	FALSE	FALSE	FALSE	FALSE	FALSE
chr5	172412486	172413321	SH3PXD2B-281690	SH3PXD2B	0.27	0.2529	common	Microglia,Oligodendrocytes,Excitatory,Pericytes,OPCs,Inhibitory	FALSE	TRUE	TRUE	TRUE	TRUE	TRUE	5	172412904	172454358	Microglia&Oligodendrocytes	Intron (ENST00000636523.1/285590, intron 2 of 13)	40987	6	2	281690	0.26145	0.2-0.3	57.5685	24.936	FALSE	FALSE	FALSE	FALSE	FALSE	FALSE	FALSE	FALSE	FALSE	FALSE	FALSE	FALSE
chr5	172414349	172414965	SH3PXD2B-281692	SH3PXD2B	0.3344	0.3159	common	OPCs,Astrocytes	TRUE	FALSE	FALSE	FALSE	FALSE	TRUE	5	172414657	172454358	Astrocytes	Intron (ENST00000636523.1/285590, intron 2 of 13)	39343	2	1	281692	0.32515	0.3-0.4	40.4923	52.9709	FALSE	FALSE	FALSE	FALSE	FALSE	FALSE	FALSE	FALSE	FALSE	FALSE	FALSE	FALSE
chr5	172418134	172418772	SH3PXD2B-281693	SH3PXD2B	0.4597	0.5112	common	Astrocytes,Oligodendrocytes,Inhibitory,Excitatory,OPCs,Pericytes	TRUE	FALSE	TRUE	TRUE	TRUE	TRUE	5	172418453	172454358	Astrocytes&Oligodendrocytes	Intron (ENST00000636523.1/285590, intron 2 of 13)	35536	6	2	281693	0.48545	0.4-0.5	137.2836	199.308	FALSE	FALSE	FALSE	FALSE	FALSE	FALSE	FALSE	FALSE	FALSE	FALSE	FALSE	FALSE
chr5	172419324	172419717	SH3PXD2B-281694	SH3PXD2B	0.3193	0.4211	common	Oligodendrocytes	FALSE	FALSE	FALSE	FALSE	TRUE	FALSE	5	172419521	172454358	Oligodendrocytes	Intron (ENST00000636523.1/285590, intron 2 of 13)	34591	1	1	281694	0.3702	0.3-0.4	61.6119	92.2733	FALSE	FALSE	FALSE	FALSE	FALSE	FALSE	FALSE	FALSE	FALSE	FALSE	FALSE	FALSE
chr5	172420343	172421169	SH3PXD2B-281695	SH3PXD2B	0.4341	0.5679	common	Oligodendrocytes,Inhibitory,Astrocytes,Excitatory,OPCs,Microglia,Pericytes	TRUE	TRUE	TRUE	TRUE	TRUE	TRUE	5	172420756	172454358	Astrocytes&Oligodendrocytes	Intron (ENST00000636523.1/285590, intron 2 of 13)	33139	7	2	281695	0.501	0.4-0.6	156.9148	231.5819	FALSE	FALSE	FALSE	FALSE	FALSE	FALSE	FALSE	TRUE	TRUE	FALSE	FALSE	FALSE
chr5	172425812	172426523	SH3PXD2B-281696	SH3PXD2B	0.2778	0.3608	common	Astrocytes	TRUE	FALSE	FALSE	FALSE	FALSE	FALSE	5	172426168	172454358	Astrocytes	Intron (ENST00000636523.1/285590, intron 1 of 13)	27785	1	1	281696	0.3193	0.3-0.4	29.9351	58.4884	FALSE	FALSE	FALSE	FALSE	FALSE	FALSE	FALSE	FALSE	FALSE	FALSE	FALSE	FALSE
chr5	172428894	172430005	SH3PXD2B-281697	SH3PXD2B	0.3001	0.3592	common	Microglia,Oligodendrocytes	FALSE	TRUE	FALSE	FALSE	TRUE	FALSE	5	172429450	172454358	Microglia&Oligodendrocytes	Intron (ENST00000636523.1/285590, intron 1 of 13)	24303	2	2	281697	0.32965	0.3-0.4	43.3098	52.4125	FALSE	FALSE	FALSE	FALSE	FALSE	FALSE	FALSE	FALSE	FALSE	FALSE	FALSE	FALSE
chr5	172436625	172438751	SH3PXD2B-281700	SH3PXD2B	0.5752	0.6955	common	Astrocytes,Excitatory,OPCs,Oligodendrocytes,Inhibitory,Microglia	TRUE	TRUE	TRUE	TRUE	TRUE	TRUE	5	172437688	172454358	Astrocytes&Oligodendrocytes	Intron (ENST00000636523.1/285590, intron 1 of 13)	15557	6	2	281700	0.63535	>0.6	241.8115	299	FALSE	FALSE	FALSE	FALSE	FALSE	FALSE	FALSE	FALSE	FALSE	FALSE	FALSE	FALSE
chr5	172439702	172440024	SH3PXD2B-281701	SH3PXD2B	0.3611	0.4172	common	Oligodendrocytes,OPCs,Astrocytes	TRUE	FALSE	FALSE	FALSE	TRUE	TRUE	5	172439863	172454358	Astrocytes&Oligodendrocytes	Intron (ENST00000636523.1/285590, intron 1 of 13)	14284	3	2	281701	0.38915	0.3-0.4	84.0052	90.6968	FALSE	FALSE	FALSE	FALSE	FALSE	FALSE	FALSE	FALSE	FALSE	FALSE	FALSE	FALSE
chr5	172445760	172447055	SH3PXD2B-281703	SH3PXD2B	NA	0.3541	Ctrl	Inhibitory,Astrocytes,OPCs,Oligodendrocytes,Excitatory	TRUE	FALSE	TRUE	TRUE	TRUE	TRUE	5	172446408	172454358	Astrocytes&GABA&Neuron&Oligodendrocytes	Intron (ENST00000636523.1/285590, intron 1 of 13)	7253	5	4	281703	0.3541	0.3-0.4	NA	46.8912	FALSE	FALSE	FALSE	FALSE	FALSE	FALSE	FALSE	FALSE	FALSE	FALSE	FALSE	FALSE
chr5	172450785	172451387	SH3PXD2B-281704	SH3PXD2B	0.2017	0.3192	common	Oligodendrocytes	FALSE	FALSE	FALSE	FALSE	TRUE	FALSE	5	172451086	172454358	Oligodendrocytes	Intron (ENST00000636523.1/285590, intron 1 of 13)	2921	1	1	281704	0.26045	0.2-0.3	18.753	40.7331	TRUE	TRUE	TRUE	FALSE	FALSE	FALSE	FALSE	FALSE	FALSE	FALSE	FALSE	FALSE
chr5	172451760	172451962	SH3PXD2B-281705	SH3PXD2B	0.2635	0.3634	common	Oligodendrocytes	FALSE	FALSE	FALSE	FALSE	TRUE	FALSE	5	172451861	172454358	Oligodendrocytes	Intron (ENST00000636523.1/285590, intron 1 of 13)	2346	1	1	281705	0.31345	0.3-0.4	35.5797	41.452	TRUE	TRUE	TRUE	FALSE	FALSE	FALSE	FALSE	FALSE	FALSE	FALSE	FALSE	FALSE
chr5	172452885	172455162	SH3PXD2B-281707	SH3PXD2B	0.3821	0.5104	common	Astrocytes,Oligodendrocytes,Excitatory,OPCs,Inhibitory,Microglia,Pericytes,Endothelial	TRUE	TRUE	TRUE	TRUE	TRUE	TRUE	5	172454024	172454358	NA	Promoter	0	8	NA	281707	0.44625	0.4-0.5	71.7188	127.1994	TRUE	TRUE	TRUE	FALSE	FALSE	FALSE	FALSE	FALSE	FALSE	FALSE	FALSE	FALSE
chr5	172462089	172463578	SH3PXD2B-281709	SH3PXD2B	0.4173	0.493	common	Oligodendrocytes,Astrocytes,Microglia,OPCs	TRUE	TRUE	FALSE	FALSE	TRUE	TRUE	5	172454358	172462834	Astrocytes	Distal Intergenic	-7565	4	1	281709	0.45515	0.4-0.5	71.0516	157.2551	FALSE	FALSE	FALSE	FALSE	FALSE	FALSE	FALSE	FALSE	FALSE	FALSE	FALSE	FALSE
chr5	172486126	172486886	SH3PXD2B-281715	SH3PXD2B	NA	0.3459	Ctrl	Oligodendrocytes,Pericytes	FALSE	FALSE	FALSE	FALSE	TRUE	FALSE	5	172454358	172486506	Oligodendrocytes	Intron (ENST00000660356.1/105377727, intron 1 of 1)	6853	2	1	281715	0.3459	0.3-0.4	NA	31.5866	FALSE	FALSE	FALSE	FALSE	FALSE	FALSE	FALSE	FALSE	FALSE	FALSE	FALSE	FALSE
chr5	172503904	172504358	SH3PXD2B-281719	SH3PXD2B	-0.2124	-0.2897	common	OPCs,Excitatory	FALSE	FALSE	FALSE	TRUE	FALSE	TRUE	5	172454358	172504131	NA	Intron (ENST00000660356.1/105377727, intron 1 of 1)	24631	2	NA	281719	-0.25105	0.2-0.3	14.9973	29.4726	FALSE	FALSE	FALSE	FALSE	FALSE	FALSE	FALSE	FALSE	FALSE	FALSE	FALSE	FALSE
chr5	172505997	172506473	SH3PXD2B-281721	SH3PXD2B	-0.2156	-0.276	common	Excitatory	FALSE	FALSE	FALSE	TRUE	FALSE	FALSE	5	172454358	172506235	Neuron	Intron (ENST00000660356.1/105377727, intron 1 of 1)	26724	1	1	281721	-0.2458	0.2-0.3	14.1391	20.788	FALSE	FALSE	FALSE	FALSE	FALSE	FALSE	FALSE	FALSE	FALSE	FALSE	FALSE	FALSE
chr5	172508907	172509870	SH3PXD2B-281722	SH3PXD2B	-0.3286	-0.3821	common	Excitatory	FALSE	FALSE	FALSE	TRUE	FALSE	FALSE	5	172454358	172509389	Neuron	Intron (ENST00000660356.1/105377727, intron 1 of 1)	29634	1	1	281722	-0.35535	0.3-0.4	31.88	51.024	FALSE	FALSE	FALSE	FALSE	FALSE	FALSE	FALSE	FALSE	FALSE	FALSE	FALSE	FALSE
chr5	172532508	172535227	SH3PXD2B-281724	SH3PXD2B	-0.3516	-0.3841	common	Excitatory,Inhibitory,OPCs,Oligodendrocytes	FALSE	FALSE	TRUE	TRUE	TRUE	TRUE	5	172454358	172533868	GLU&Neuron	Intron (ENST00000660356.1/105377727, intron 1 of 1)	23915	4	2	281724	-0.36785	0.3-0.4	48.3102	59.3484	FALSE	FALSE	FALSE	FALSE	FALSE	FALSE	FALSE	FALSE	FALSE	FALSE	FALSE	FALSE
chr5	172542460	172543799	SH3PXD2B-281725	SH3PXD2B	-0.2132	-0.2222	common	Excitatory	FALSE	FALSE	FALSE	TRUE	FALSE	FALSE	5	172454358	172543130	Neuron	Exon (ENST00000652199.1/105377728, exon 3 of 3)	15343	1	1	281725	-0.2177	0.2-0.3	13.5484	15.9661	FALSE	FALSE	FALSE	FALSE	FALSE	FALSE	FALSE	FALSE	FALSE	FALSE	FALSE	FALSE
chr5	172547982	172549073	SH3PXD2B-281727	SH3PXD2B	0.2398	0.3221	common	Oligodendrocytes,Inhibitory,OPCs,Excitatory,Microglia,Astrocytes	TRUE	TRUE	TRUE	TRUE	TRUE	TRUE	5	172454358	172548528	Neuron&Oligodendrocytes	Intron (ENST00000652199.1/105377728, intron 2 of 2)	10069	6	2	281727	0.28095	0.2-0.3	26.3472	37.3861	FALSE	FALSE	FALSE	FALSE	FALSE	FALSE	FALSE	FALSE	FALSE	FALSE	FALSE	FALSE
chr5	172557772	172559472	SH3PXD2B-281731	SH3PXD2B	-0.3244	-0.3258	common	Excitatory,Pericytes,Astrocytes	TRUE	FALSE	FALSE	TRUE	FALSE	FALSE	5	172454358	172558622	Neuron	Promoter	0	3	1	281731	-0.3251	0.3-0.4	32.366	34.9003	FALSE	FALSE	FALSE	FALSE	FALSE	FALSE	FALSE	TRUE	FALSE	FALSE	FALSE	FALSE
chr5	172574504	172575667	SH3PXD2B-281734	SH3PXD2B	-0.4662	-0.5016	common	Excitatory,Inhibitory	FALSE	FALSE	TRUE	TRUE	FALSE	FALSE	5	172454358	172575086	GABA&GLU&Neuron	Distal Intergenic	-15303	2	3	281734	-0.4839	0.4-0.5	76.2131	106.0151	FALSE	FALSE	FALSE	FALSE	FALSE	FALSE	FALSE	FALSE	FALSE	FALSE	FALSE	FALSE
chr5	172623558	172624501	SH3PXD2B-281748	SH3PXD2B	NA	-0.2526	Ctrl	Excitatory	FALSE	FALSE	FALSE	TRUE	FALSE	FALSE	5	172454358	172624030	Neuron	Distal Intergenic	-16762	1	1	281748	-0.2526	0.2-0.3	NA	16.5497	FALSE	FALSE	FALSE	FALSE	FALSE	FALSE	FALSE	FALSE	FALSE	FALSE	FALSE	FALSE
chr5	172640378	172642169	SH3PXD2B-281752	SH3PXD2B	0.3159	0.51	common	Oligodendrocytes,Astrocytes,Excitatory,Inhibitory,OPCs,Pericytes,Microglia,Endothelial	TRUE	TRUE	TRUE	TRUE	TRUE	TRUE	5	172454358	172641274	Neuron&Oligodendrocytes	Promoter	0	8	2	281752	0.41295	0.4-0.5	80.3834	224.9652	TRUE	TRUE	TRUE	FALSE	FALSE	FALSE	FALSE	TRUE	FALSE	FALSE	FALSE	FALSE
chr5	172642344	172644053	SH3PXD2B-281753	SH3PXD2B	-0.3155	-0.3287	common	Excitatory	FALSE	FALSE	FALSE	TRUE	FALSE	FALSE	5	172454358	172643199	GLU&Neuron	Intron (ENST00000369800.6/54492, intron 1 of 4)	1079	1	2	281753	-0.3221	0.3-0.4	30.3197	41.6218	TRUE	TRUE	TRUE	FALSE	FALSE	FALSE	FALSE	FALSE	FALSE	FALSE	FALSE	FALSE
chr5	172659238	172660848	SH3PXD2B-281756	SH3PXD2B	0.3726	0.5242	common	Oligodendrocytes,Excitatory,Astrocytes,OPCs,Inhibitory,Microglia,Pericytes,Endothelial	TRUE	TRUE	TRUE	TRUE	TRUE	TRUE	5	172454358	172660043	Oligodendrocytes	Intron (ENST00000369800.6/54492, intron 1 of 4)	-1317	8	1	281756	0.4484	0.4-0.5	130.7303	239.7005	FALSE	FALSE	FALSE	FALSE	FALSE	FALSE	FALSE	FALSE	FALSE	FALSE	FALSE	FALSE
chr5	172678668	172680001	SH3PXD2B-281761	SH3PXD2B	0.3166	0.4816	common	Oligodendrocytes,Astrocytes,OPCs,Microglia,Pericytes	TRUE	TRUE	FALSE	FALSE	TRUE	TRUE	5	172454358	172679335	Astrocytes&Oligodendrocytes	Intron (ENST00000369800.6/54492, intron 2 of 4)	16504	5	2	281761	0.3991	0.3-0.4	50.1052	103.2091	FALSE	FALSE	FALSE	FALSE	FALSE	FALSE	FALSE	TRUE	FALSE	FALSE	FALSE	FALSE
chr5	172683723	172684492	SH3PXD2B-281762	SH3PXD2B	NA	-0.2272	Ctrl	Excitatory,Inhibitory,Microglia	FALSE	TRUE	TRUE	TRUE	FALSE	FALSE	5	172454358	172684108	Neuron	Exon (ENST00000369800.6/54492, exon 3 of 5)	13228	3	1	281762	-0.2272	0.2-0.3	NA	15.956	TRUE	TRUE	FALSE	FALSE	FALSE	FALSE	FALSE	FALSE	FALSE	FALSE	FALSE	FALSE
chr5	172696268	172697872	SH3PXD2B-281768	SH3PXD2B	0.3313	0.3419	common	Astrocytes,Pericytes,Oligodendrocytes,OPCs,Inhibitory,Microglia,Excitatory,Endothelial	TRUE	TRUE	TRUE	TRUE	TRUE	TRUE	5	172454358	172697070	Astrocytes&Microglia&Oligodendrocytes	Promoter	0	8	3	281768	0.3366	0.3-0.4	36.478	44.0542	TRUE	TRUE	TRUE	FALSE	FALSE	FALSE	FALSE	FALSE	FALSE	FALSE	FALSE	FALSE
chr5	172722895	172725128	SH3PXD2B-281777	SH3PXD2B	0.3687	0.4908	common	Oligodendrocytes,OPCs,Astrocytes,Inhibitory	TRUE	FALSE	TRUE	FALSE	TRUE	TRUE	5	172454358	172724012	Oligodendrocytes	Distal Intergenic	-25176	4	1	281777	0.42975	0.4-0.5	125.9187	171.9927	FALSE	FALSE	FALSE	FALSE	FALSE	FALSE	FALSE	FALSE	FALSE	FALSE	FALSE	FALSE
chr5	172749129	172750486	SH3PXD2B-281783	SH3PXD2B	0.3294	0.3083	common	Oligodendrocytes,Astrocytes,OPCs,Inhibitory,Excitatory	TRUE	FALSE	TRUE	TRUE	TRUE	TRUE	5	172454358	172749808	NA	Distal Intergenic	-4971	5	NA	281783	0.31885	0.3-0.4	35.8733	37.7172	FALSE	FALSE	FALSE	FALSE	FALSE	FALSE	FALSE	FALSE	FALSE	FALSE	FALSE	FALSE
chr5	172770383	172772706	SH3PXD2B-281790	SH3PXD2B	0.4509	0.4963	common	Oligodendrocytes,Astrocytes,OPCs,Excitatory,Inhibitory,Microglia,Pericytes,Endothelial	TRUE	TRUE	TRUE	TRUE	TRUE	TRUE	5	172454358	172771545	Astrocytes&GABA&GLU&Microglia&Neuron&Oligodendrocytes	Promoter	0	8	6	281790	0.4736	0.4-0.5	163.3616	192.5899	TRUE	TRUE	FALSE	FALSE	FALSE	FALSE	FALSE	FALSE	FALSE	FALSE	FALSE	FALSE
chr5	172777239	172777931	SH3PXD2B-281791	SH3PXD2B	NA	-0.3345	Ctrl	Excitatory,Pericytes,Inhibitory,Microglia	FALSE	TRUE	TRUE	TRUE	FALSE	FALSE	5	172454358	172777585	Microglia&Neuron	Exon (ENST00000523005.1/105377730, exon 2 of 2)	531	4	2	281791	-0.3345	0.3-0.4	NA	27.4856	FALSE	FALSE	FALSE	FALSE	FALSE	FALSE	FALSE	FALSE	FALSE	FALSE	FALSE	FALSE
chr5	172816336	172817474	SH3PXD2B-281801	SH3PXD2B	-0.4039	-0.4344	common	Excitatory,Inhibitory	FALSE	FALSE	TRUE	TRUE	FALSE	FALSE	5	172454358	172816905	Neuron	Exon (ENST00000657724.1/ENST00000657724.1, exon 1 of 3)	-16777	2	1	281801	-0.41915	0.4-0.5	35.8117	55.9833	TRUE	TRUE	FALSE	FALSE	FALSE	FALSE	FALSE	FALSE	FALSE	FALSE	FALSE	FALSE
chr5	172820021	172820853	SH3PXD2B-281802	SH3PXD2B	-0.2753	-0.2913	common	Excitatory,Astrocytes,Pericytes,Oligodendrocytes	TRUE	FALSE	FALSE	TRUE	TRUE	FALSE	5	172454358	172820437	Neuron	Distal Intergenic	-13398	4	1	281802	-0.2833	0.2-0.3	19.2925	27.2157	TRUE	TRUE	FALSE	FALSE	FALSE	FALSE	FALSE	FALSE	FALSE	FALSE	FALSE	FALSE
chr5	172821366	172821905	SH3PXD2B-281803	SH3PXD2B	-0.2528	-0.2791	common	Excitatory	FALSE	FALSE	FALSE	TRUE	FALSE	FALSE	5	172454358	172821636	Neuron	Distal Intergenic	-12346	1	1	281803	-0.26595	0.2-0.3	14.6146	34.6977	TRUE	TRUE	FALSE	FALSE	FALSE	FALSE	FALSE	FALSE	FALSE	FALSE	FALSE	FALSE
chr5	172833471	172835661	SH3PXD2B-281806	SH3PXD2B	0.3463	0.3008	common	Oligodendrocytes,Excitatory,Inhibitory,Microglia,Astrocytes,OPCs,Pericytes,Endothelial	TRUE	TRUE	TRUE	TRUE	TRUE	TRUE	5	172454358	172834566	Astrocytes&Microglia&Neuron&Oligodendrocytes	Promoter	0	8	4	281806	0.32355	0.3-0.4	55.9211	30.4606	TRUE	TRUE	FALSE	FALSE	FALSE	FALSE	FALSE	FALSE	FALSE	FALSE	FALSE	FALSE
chr5	172839748	172840714	SH3PXD2B-281808	SH3PXD2B	-0.3542	-0.4641	common	Excitatory,Inhibitory	FALSE	FALSE	TRUE	TRUE	FALSE	FALSE	5	172454358	172840231	GABA&Neuron	Intron (ENST00000393784.8/57222, intron 1 of 9)	5338	2	2	281808	-0.40915	0.4-0.5	36.4766	63.9623	TRUE	TRUE	FALSE	FALSE	FALSE	FALSE	FALSE	FALSE	FALSE	FALSE	FALSE	FALSE
chr5	172860122	172861708	SH3PXD2B-281816	SH3PXD2B	0.2715	0.4691	common	Excitatory,Inhibitory,Astrocytes,Oligodendrocytes,OPCs,Pericytes,Microglia,Endothelial	TRUE	TRUE	TRUE	TRUE	TRUE	TRUE	5	172454358	172860915	Astrocytes&GLU&Neuron&Oligodendrocytes	Intron (ENST00000393784.8/57222, intron 1 of 9)	25712	8	4	281816	0.3703	0.3-0.4	30.9413	88.3036	TRUE	TRUE	FALSE	FALSE	FALSE	FALSE	FALSE	FALSE	FALSE	FALSE	FALSE	FALSE
chr5	172867974	172869591	SH3PXD2B-281819	SH3PXD2B	NA	-0.2426	Ctrl	Oligodendrocytes,Inhibitory,Excitatory,OPCs,Astrocytes,Pericytes	TRUE	FALSE	TRUE	TRUE	TRUE	TRUE	5	172454358	172868783	Astrocytes&GABA&GLU&Neuron&Oligodendrocytes	Intron (ENST00000393784.8/57222, intron 1 of 9)	33564	6	5	281819	-0.2426	0.2-0.3	NA	21.0654	TRUE	TRUE	TRUE	FALSE	FALSE	FALSE	FALSE	FALSE	FALSE	FALSE	FALSE	FALSE
chr5	172870970	172871412	SH3PXD2B-281820	SH3PXD2B	NA	0.2011	Ctrl	Oligodendrocytes	FALSE	FALSE	FALSE	FALSE	TRUE	FALSE	5	172454358	172871191	Oligodendrocytes	Intron (ENST00000393784.8/57222, intron 1 of 9)	-33805	1	1	281820	0.2011	0.2-0.3	NA	16.9341	TRUE	TRUE	TRUE	FALSE	FALSE	FALSE	FALSE	FALSE	FALSE	FALSE	FALSE	FALSE
chr5	172872675	172873583	SH3PXD2B-281821	SH3PXD2B	-0.2572	-0.426	common	Astrocytes,OPCs,Microglia,Pericytes,Inhibitory,Excitatory	TRUE	TRUE	TRUE	TRUE	FALSE	TRUE	5	172454358	172873129	Astrocytes&GABA&GLU&Microglia&Neuron	Intron (ENST00000393784.8/57222, intron 1 of 9)	-31634	6	5	281821	-0.3416	0.3-0.4	17.9052	63.6326	TRUE	TRUE	TRUE	FALSE	FALSE	FALSE	FALSE	FALSE	FALSE	FALSE	FALSE	FALSE
chr5	172875918	172876212	SH3PXD2B-281822	SH3PXD2B	-0.2684	-0.345	common	Oligodendrocytes,Excitatory	FALSE	FALSE	FALSE	TRUE	TRUE	FALSE	5	172454358	172876065	GLU&Neuron	Intron (ENST00000393784.8/57222, intron 1 of 9)	-29005	2	2	281822	-0.3067	0.3-0.4	21.8154	33.4938	TRUE	TRUE	FALSE	FALSE	FALSE	FALSE	FALSE	FALSE	FALSE	FALSE	FALSE	FALSE
chr5	172878705	172879550	SH3PXD2B-281824	SH3PXD2B	-0.334	-0.4012	common	Excitatory,Inhibitory,Astrocytes,Endothelial	TRUE	FALSE	TRUE	TRUE	FALSE	FALSE	5	172454358	172879128	GABA&Neuron	Intron (ENST00000393784.8/57222, intron 1 of 9)	-25667	4	2	281824	-0.3676	0.3-0.4	34.974	63.341	TRUE	TRUE	FALSE	FALSE	FALSE	FALSE	FALSE	FALSE	FALSE	FALSE	FALSE	FALSE
chr5	172886694	172888199	SH3PXD2B-281828	SH3PXD2B	-0.3427	-0.4977	common	Excitatory,Microglia,Astrocytes,Inhibitory	TRUE	TRUE	TRUE	TRUE	FALSE	FALSE	5	172454358	172887447	GLU&Microglia&Neuron	Intron (ENST00000393784.8/57222, intron 1 of 9)	-17018	4	3	281828	-0.4202	0.4-0.5	45.3455	130.7052	TRUE	TRUE	FALSE	FALSE	FALSE	FALSE	FALSE	FALSE	FALSE	FALSE	FALSE	FALSE
chr5	172904390	172905890	SH3PXD2B-281834	SH3PXD2B	0.3859	0.4317	common	Astrocytes,OPCs,Oligodendrocytes,Inhibitory	TRUE	FALSE	TRUE	FALSE	TRUE	TRUE	5	172454358	172905140	Astrocytes&Neuron&Oligodendrocytes	Promoter	0	4	3	281834	0.4088	0.4-0.5	76.3859	83.3785	FALSE	FALSE	FALSE	FALSE	FALSE	FALSE	FALSE	FALSE	FALSE	FALSE	FALSE	FALSE
chr5	172918526	172919306	SH3PXD2B-281837	SH3PXD2B	-0.214	-0.2516	common	Excitatory	FALSE	FALSE	FALSE	TRUE	FALSE	FALSE	5	172454358	172918916	Neuron	Intron (ENST00000393784.8/57222, intron 5 of 9)	-1058	1	1	281837	-0.2328	0.2-0.3	15.884	27.8017	TRUE	TRUE	FALSE	FALSE	FALSE	FALSE	FALSE	FALSE	FALSE	FALSE	FALSE	FALSE
chr5	172920067	172920841	SH3PXD2B-281839	SH3PXD2B	-0.3748	-0.4481	common	Inhibitory,Excitatory	FALSE	FALSE	TRUE	TRUE	FALSE	FALSE	5	172454358	172920454	Neuron	Promoter	0	2	1	281839	-0.41145	0.4-0.5	40.1295	78.8867	TRUE	TRUE	FALSE	FALSE	FALSE	FALSE	FALSE	FALSE	FALSE	FALSE	FALSE	FALSE
chr5	172921117	172921533	SH3PXD2B-281840	SH3PXD2B	-0.2318	-0.2795	common	Excitatory	FALSE	FALSE	FALSE	TRUE	FALSE	FALSE	5	172454358	172921325	Neuron	Promoter	-612	1	1	281840	-0.25565	0.2-0.3	13.4278	22.8075	TRUE	TRUE	FALSE	FALSE	FALSE	FALSE	FALSE	FALSE	FALSE	FALSE	FALSE	FALSE
chr5	172926471	172927217	SH3PXD2B-281841	SH3PXD2B	-0.3242	-0.3379	common	Excitatory,Inhibitory,Astrocytes	TRUE	FALSE	TRUE	TRUE	FALSE	FALSE	5	172454358	172926844	Neuron	3' UTR	2369	3	1	281841	-0.33105	0.3-0.4	27.0996	41.5791	TRUE	TRUE	FALSE	FALSE	FALSE	FALSE	FALSE	FALSE	FALSE	FALSE	FALSE	FALSE
chr5	172931919	172932926	SH3PXD2B-281843	SH3PXD2B	-0.2117	-0.2803	common	Oligodendrocytes,Excitatory,Inhibitory,Microglia,Astrocytes,OPCs,Endothelial,Pericytes	TRUE	TRUE	TRUE	TRUE	TRUE	TRUE	5	172454358	172932423	Astrocytes&GLU&Microglia&Neuron&Oligodendrocytes	Promoter	-736	8	5	281843	-0.246	0.2-0.3	12.7029	24.6802	TRUE	TRUE	TRUE	FALSE	FALSE	FALSE	FALSE	FALSE	FALSE	FALSE	FALSE	FALSE
chr5	172943208	172943605	SH3PXD2B-281846	SH3PXD2B	-0.3077	-0.3957	common	Microglia,Excitatory,Inhibitory	FALSE	TRUE	TRUE	TRUE	FALSE	FALSE	5	172454358	172943407	Neuron	Intron (ENST00000393784.8/57222, intron 9 of 9)	9547	3	1	281846	-0.3517	0.3-0.4	28.1525	46.5135	TRUE	TRUE	FALSE	FALSE	FALSE	FALSE	FALSE	FALSE	FALSE	FALSE	FALSE	FALSE
chr5	172947313	172948247	SH3PXD2B-281848	SH3PXD2B	NA	-0.2659	Ctrl	Inhibitory,Excitatory,OPCs	FALSE	FALSE	TRUE	TRUE	FALSE	TRUE	5	172454358	172947780	GABA&GLU&Neuron	Intron (ENST00000393784.8/57222, intron 9 of 9)	-10482	3	3	281848	-0.2659	0.2-0.3	NA	35.4682	TRUE	TRUE	FALSE	FALSE	FALSE	FALSE	FALSE	FALSE	FALSE	FALSE	FALSE	FALSE
chr5	172953816	172954081	SH3PXD2B-281852	SH3PXD2B	-0.2244	-0.3066	common	Excitatory	FALSE	FALSE	FALSE	TRUE	FALSE	FALSE	5	172454358	172953949	Neuron	Distal Intergenic	-4648	1	1	281852	-0.2655	0.2-0.3	14.4771	26.7753	FALSE	FALSE	FALSE	FALSE	FALSE	FALSE	FALSE	FALSE	FALSE	FALSE	FALSE	FALSE
chr4	168828938	168829412	SH3RF1-258196	SH3RF1	-0.2727	-0.3233	common	Excitatory	FALSE	FALSE	FALSE	TRUE	FALSE	FALSE	4	168829175	169270956	NA	Exon (ENST00000508985.1/ENST00000508985.1, exon 2 of 2)	-2593	1	NA	258196	-0.298	0.2-0.3	16.6484	33.7272	FALSE	FALSE	FALSE	FALSE	FALSE	FALSE	FALSE	FALSE	FALSE	FALSE	FALSE	FALSE
chr4	168831060	168833601	SH3RF1-258197	SH3RF1	-0.2643	-0.2414	common	Inhibitory,Excitatory,Astrocytes,OPCs,Oligodendrocytes,Microglia,Pericytes	TRUE	TRUE	TRUE	TRUE	TRUE	TRUE	4	168832331	169270956	Astrocytes&GABA&Neuron	Promoter	0	7	3	258197	-0.25285	0.2-0.3	32.8258	34.9946	FALSE	FALSE	FALSE	FALSE	FALSE	FALSE	FALSE	FALSE	FALSE	FALSE	FALSE	FALSE
chr4	168839453	168840599	SH3RF1-258200	SH3RF1	-0.4292	-0.4385	common	Excitatory,Inhibitory	FALSE	FALSE	TRUE	TRUE	FALSE	FALSE	4	168840026	169270956	GABA&Neuron	Intron (ENST00000505667.6/23022, intron 10 of 21)	7426	2	2	258200	-0.43385	0.4-0.5	45.7614	62.7143	FALSE	FALSE	FALSE	FALSE	FALSE	FALSE	FALSE	FALSE	FALSE	FALSE	FALSE	FALSE
chr4	168840883	168841676	SH3RF1-258201	SH3RF1	-0.3082	-0.2911	common	Excitatory,Astrocytes,Inhibitory	TRUE	FALSE	TRUE	TRUE	FALSE	FALSE	4	168841280	169270956	Astrocytes&Neuron	Intron (ENST00000505667.6/23022, intron 10 of 21)	8856	3	2	258201	-0.29965	0.2-0.3	22.8654	25.5272	FALSE	FALSE	FALSE	FALSE	FALSE	FALSE	FALSE	FALSE	FALSE	FALSE	FALSE	FALSE
chr4	168868009	168869118	SH3RF1-258210	SH3RF1	-0.272	-0.2315	common	Excitatory,Oligodendrocytes,OPCs,Inhibitory	FALSE	FALSE	TRUE	TRUE	TRUE	TRUE	4	168868564	169270956	GLU&Neuron&Oligodendrocytes	Intron (ENST00000505667.6/23022, intron 10 of 21)	-25051	4	3	258210	-0.25175	0.2-0.3	21.0097	18.4393	FALSE	FALSE	FALSE	FALSE	FALSE	FALSE	FALSE	FALSE	FALSE	FALSE	FALSE	FALSE
chr4	168877446	168878524	SH3RF1-258213	SH3RF1	NA	-0.2394	Ctrl	Excitatory,Inhibitory,Astrocytes,Pericytes,OPCs,Microglia,Oligodendrocytes	TRUE	TRUE	TRUE	TRUE	TRUE	TRUE	4	168877985	169270956	Microglia&Neuron	5' UTR	-15645	7	2	258213	-0.2394	0.2-0.3	NA	17.8896	FALSE	FALSE	FALSE	FALSE	FALSE	FALSE	FALSE	FALSE	FALSE	FALSE	FALSE	FALSE
chr4	169009174	169011002	SH3RF1-258233	SH3RF1	0.256	0.263	common	Excitatory,Oligodendrocytes,OPCs,Inhibitory,Microglia,Astrocytes,Pericytes,Endothelial	TRUE	TRUE	TRUE	TRUE	TRUE	TRUE	4	169010088	169270956	GABA&GLU	Promoter	0	8	2	258233	0.2595	0.2-0.3	26.5992	32.142	TRUE	TRUE	TRUE	FALSE	FALSE	FALSE	FALSE	FALSE	FALSE	FALSE	FALSE	FALSE
chr4	169024461	169025461	SH3RF1-258236	SH3RF1	0.2351	0.2388	common	Oligodendrocytes,OPCs,Astrocytes,Inhibitory,Excitatory,Microglia	TRUE	TRUE	TRUE	TRUE	TRUE	TRUE	4	169024961	169270956	NA	Distal Intergenic	-14187	6	NA	258236	0.23695	0.2-0.3	14.6163	21.4739	FALSE	FALSE	FALSE	FALSE	FALSE	FALSE	FALSE	FALSE	FALSE	FALSE	FALSE	FALSE
chr4	169059360	169060789	SH3RF1-258244	SH3RF1	-0.23	-0.2056	common	Excitatory,Astrocytes,Inhibitory,OPCs,Oligodendrocytes,Microglia	TRUE	TRUE	TRUE	TRUE	TRUE	TRUE	4	169060075	169270956	Astrocytes&GLU&Microglia&Neuron	Distal Intergenic	-49086	6	4	258244	-0.2178	0.2-0.3	15.6556	16.2864	TRUE	TRUE	FALSE	FALSE	FALSE	FALSE	FALSE	FALSE	TRUE	FALSE	FALSE	FALSE
chr4	169103858	169104441	SH3RF1-258255	SH3RF1	0.2847	0.2853	common	Astrocytes,OPCs,Pericytes,Oligodendrocytes,Inhibitory,Microglia	TRUE	TRUE	TRUE	FALSE	TRUE	TRUE	4	169104150	169270956	Astrocytes	Intron (ENST00000284637.14/57630, intron 11 of 11)	52216	6	1	258255	0.285	0.2-0.3	33.8661	31.4588	FALSE	FALSE	FALSE	FALSE	FALSE	FALSE	FALSE	FALSE	FALSE	FALSE	FALSE	FALSE
chr4	169115747	169117016	SH3RF1-258257	SH3RF1	0.4423	0.4091	common	Excitatory,Oligodendrocytes,Inhibitory,Astrocytes,Microglia,OPCs	TRUE	TRUE	TRUE	TRUE	TRUE	TRUE	4	169116382	169270956	Neuron&Oligodendrocytes	3' UTR	39641	6	2	258257	0.4257	0.4-0.5	148.8696	89.4147	FALSE	FALSE	TRUE	FALSE	FALSE	FALSE	FALSE	FALSE	FALSE	FALSE	FALSE	FALSE
chr4	169120583	169120948	SH3RF1-258259	SH3RF1	0.2329	0.3793	common	Oligodendrocytes,OPCs	FALSE	FALSE	FALSE	FALSE	TRUE	TRUE	4	169120766	169270956	Oligodendrocytes	3' UTR	35709	2	1	258259	0.3061	0.3-0.4	21.2971	51.7912	FALSE	FALSE	TRUE	FALSE	FALSE	FALSE	FALSE	TRUE	TRUE	FALSE	FALSE	FALSE
chr4	169143007	169143779	SH3RF1-258267	SH3RF1	-0.2629	-0.257	common	Excitatory,Astrocytes	TRUE	FALSE	FALSE	TRUE	FALSE	FALSE	4	169143393	169270956	Astrocytes	Intron (ENST00000284637.14/57630, intron 4 of 11)	12878	2	1	258267	-0.25995	0.2-0.3	18.3424	22.3617	FALSE	FALSE	FALSE	FALSE	FALSE	FALSE	FALSE	TRUE	FALSE	FALSE	FALSE	FALSE
chr4	169158940	169160319	SH3RF1-258272	SH3RF1	0.2294	0.2078	common	Oligodendrocytes,Astrocytes,Inhibitory,OPCs	TRUE	FALSE	TRUE	FALSE	TRUE	TRUE	4	169159630	169270956	Astrocytes&Oligodendrocytes	Intron (ENST00000284637.14/57630, intron 2 of 11)	-2284	4	2	258272	0.2186	0.2-0.3	23.5288	26.2927	FALSE	FALSE	FALSE	FALSE	FALSE	FALSE	FALSE	FALSE	FALSE	FALSE	FALSE	FALSE
chr4	169160800	169161205	SH3RF1-258273	SH3RF1	NA	0.2301	Ctrl	Astrocytes,Pericytes,OPCs	TRUE	FALSE	FALSE	FALSE	FALSE	TRUE	4	169161003	169270956	Astrocytes	Intron (ENST00000284637.14/57630, intron 2 of 11)	-4144	3	1	258273	0.2301	0.2-0.3	NA	26.4162	FALSE	FALSE	FALSE	FALSE	FALSE	FALSE	FALSE	FALSE	FALSE	FALSE	FALSE	FALSE
chr4	169225325	169225934	SH3RF1-258292	SH3RF1	-0.2309	-0.288	common	Excitatory	FALSE	FALSE	FALSE	TRUE	FALSE	FALSE	4	169225630	169270956	Neuron	Intron (ENST00000284637.14/57630, intron 2 of 11)	43159	1	1	258292	-0.25945	0.2-0.3	13.2104	25.4191	FALSE	FALSE	FALSE	FALSE	FALSE	FALSE	FALSE	FALSE	FALSE	FALSE	FALSE	FALSE
chr4	169229341	169230068	SH3RF1-258293	SH3RF1	-0.2941	-0.3146	common	Excitatory,Inhibitory	FALSE	FALSE	TRUE	TRUE	FALSE	FALSE	4	169229705	169270956	Neuron	Intron (ENST00000284637.14/57630, intron 2 of 11)	39025	2	1	258293	-0.30435	0.3-0.4	23.6122	33.7048	FALSE	FALSE	FALSE	FALSE	FALSE	FALSE	FALSE	FALSE	FALSE	FALSE	FALSE	FALSE
chr4	169250970	169251744	SH3RF1-258302	SH3RF1	NA	0.2065	Ctrl	Oligodendrocytes	FALSE	FALSE	FALSE	FALSE	TRUE	FALSE	4	169251357	169270956	Oligodendrocytes	Intron (ENST00000284637.14/57630, intron 2 of 11)	17349	1	1	258302	0.2065	0.2-0.3	NA	9.9011	FALSE	FALSE	FALSE	FALSE	FALSE	FALSE	FALSE	FALSE	FALSE	FALSE	FALSE	FALSE
chr4	169259182	169260111	SH3RF1-258305	SH3RF1	-0.2223	NA	AD	Excitatory	FALSE	FALSE	FALSE	TRUE	FALSE	FALSE	4	169259647	169270956	NA	Intron (ENST00000284637.14/57630, intron 2 of 11)	8982	1	NA	258305	-0.2223	0.2-0.3	10.9938	NA	FALSE	FALSE	FALSE	FALSE	FALSE	FALSE	FALSE	FALSE	FALSE	FALSE	FALSE	FALSE
chr4	169269941	169271837	SH3RF1-258309	SH3RF1	0.4041	0.3817	common	Astrocytes,OPCs,Oligodendrocytes,Excitatory,Inhibitory,Microglia,Pericytes,Endothelial	TRUE	TRUE	TRUE	TRUE	TRUE	TRUE	4	169270889	169270956	GABA&GLU	Promoter	0	8	2	258309	0.3929	0.3-0.4	65.4945	51.6808	FALSE	FALSE	TRUE	FALSE	FALSE	FALSE	FALSE	FALSE	FALSE	FALSE	FALSE	FALSE
chr4	169276053	169276678	SH3RF1-258310	SH3RF1	-0.2486	-0.3045	common	Excitatory	FALSE	FALSE	FALSE	TRUE	FALSE	FALSE	4	169270956	169276366	GLU&Neuron	Distal Intergenic	-5098	1	2	258310	-0.27655	0.2-0.3	14.203	30.4885	FALSE	FALSE	FALSE	FALSE	FALSE	FALSE	FALSE	FALSE	FALSE	FALSE	FALSE	FALSE
chr4	169282512	169283648	SH3RF1-258311	SH3RF1	-0.2468	-0.2621	common	Excitatory,Astrocytes	TRUE	FALSE	FALSE	TRUE	FALSE	FALSE	4	169270956	169283080	Astrocytes&Neuron	Distal Intergenic	-11557	2	2	258311	-0.25445	0.2-0.3	14.4508	22.424	FALSE	FALSE	FALSE	FALSE	FALSE	FALSE	FALSE	FALSE	FALSE	FALSE	FALSE	FALSE
chr4	169314568	169316190	SH3RF1-258317	SH3RF1	0.2816	0.2311	common	Oligodendrocytes,Excitatory,OPCs,Pericytes,Inhibitory,Astrocytes,Endothelial	TRUE	FALSE	TRUE	TRUE	TRUE	TRUE	4	169270956	169315379	Oligodendrocytes	Distal Intergenic	-43613	7	1	258317	0.25635	0.2-0.3	28.6798	17.6705	FALSE	FALSE	FALSE	FALSE	FALSE	FALSE	FALSE	FALSE	FALSE	FALSE	FALSE	FALSE
chr4	169340524	169341679	SH3RF1-258320	SH3RF1	0.5113	0.5264	common	Oligodendrocytes,Astrocytes,Excitatory,Microglia,Inhibitory,OPCs	TRUE	TRUE	TRUE	TRUE	TRUE	TRUE	4	169270956	169341102	Oligodendrocytes	Distal Intergenic	-69569	6	1	258320	0.51885	0.4-0.6	231.0407	209.2322	FALSE	FALSE	FALSE	FALSE	FALSE	FALSE	FALSE	FALSE	FALSE	FALSE	FALSE	FALSE
chr4	169345082	169345791	SH3RF1-258321	SH3RF1	0.5122	0.4937	common	OPCs,Oligodendrocytes,Inhibitory,Astrocytes,Microglia,Excitatory	TRUE	TRUE	TRUE	TRUE	TRUE	TRUE	4	169270956	169345437	Oligodendrocytes	Distal Intergenic	-74127	6	1	258321	0.50295	0.4-0.6	268.2233	185.3463	FALSE	FALSE	FALSE	FALSE	FALSE	FALSE	FALSE	FALSE	TRUE	FALSE	TRUE	FALSE
chr4	169348053	169348925	SH3RF1-258322	SH3RF1	0.4375	0.5025	common	Oligodendrocytes,Astrocytes,Inhibitory,OPCs,Excitatory	TRUE	FALSE	TRUE	TRUE	TRUE	TRUE	4	169270956	169348489	Astrocytes&Oligodendrocytes	Distal Intergenic	-77098	5	2	258322	0.47	0.4-0.5	125.5006	119.5426	FALSE	FALSE	FALSE	FALSE	FALSE	FALSE	FALSE	FALSE	FALSE	FALSE	FALSE	FALSE
chr4	169351393	169352569	SH3RF1-258323	SH3RF1	0.2791	0.2885	common	Astrocytes	TRUE	FALSE	FALSE	FALSE	FALSE	FALSE	4	169270956	169351981	Astrocytes	Distal Intergenic	-80438	1	1	258323	0.2838	0.2-0.3	31.251	47.3011	FALSE	FALSE	FALSE	FALSE	FALSE	FALSE	FALSE	FALSE	FALSE	FALSE	FALSE	FALSE
chr4	169372151	169373528	SH3RF1-258325	SH3RF1	0.3681	0.3334	common	Oligodendrocytes	FALSE	FALSE	FALSE	FALSE	TRUE	FALSE	4	169270956	169372840	Oligodendrocytes	Distal Intergenic	-101196	1	1	258325	0.35075	0.3-0.4	84.4091	54.2313	FALSE	FALSE	FALSE	FALSE	FALSE	FALSE	FALSE	FALSE	FALSE	FALSE	FALSE	FALSE
chr4	169383730	169384111	SH3RF1-258328	SH3RF1	NA	-0.2091	Ctrl	Excitatory	FALSE	FALSE	FALSE	TRUE	FALSE	FALSE	4	169270956	169383921	NA	Distal Intergenic	-112775	1	NA	258328	-0.2091	0.2-0.3	NA	13.1283	FALSE	FALSE	FALSE	FALSE	FALSE	FALSE	FALSE	FALSE	FALSE	FALSE	FALSE	FALSE
chr4	169386057	169386812	SH3RF1-258329	SH3RF1	-0.2312	-0.2506	common	Excitatory	FALSE	FALSE	FALSE	TRUE	FALSE	FALSE	4	169270956	169386435	GLU&Neuron	Distal Intergenic	-115102	1	2	258329	-0.2409	0.2-0.3	13.1241	21.758	FALSE	FALSE	FALSE	FALSE	FALSE	FALSE	FALSE	FALSE	FALSE	FALSE	FALSE	FALSE
chr4	169388176	169389598	SH3RF1-258330	SH3RF1	-0.2808	-0.3215	common	Excitatory	FALSE	FALSE	FALSE	TRUE	FALSE	FALSE	4	169270956	169388887	GLU&Neuron	Distal Intergenic	117136	1	2	258330	-0.30115	0.3-0.4	23.6519	42.7021	FALSE	FALSE	FALSE	FALSE	FALSE	FALSE	FALSE	FALSE	FALSE	FALSE	FALSE	FALSE
chr4	169416613	169417412	SH3RF1-258336	SH3RF1	0.297	0.3535	common	Astrocytes,Oligodendrocytes,OPCs	TRUE	FALSE	FALSE	FALSE	TRUE	TRUE	4	169270956	169417013	Astrocytes&Oligodendrocytes	Intron (ENST00000507142.6/4750, intron 31 of 35)	89322	3	2	258336	0.32525	0.3-0.4	34.4876	38.7676	FALSE	FALSE	FALSE	FALSE	FALSE	FALSE	FALSE	FALSE	FALSE	FALSE	FALSE	FALSE
chr4	169438777	169439545	SH3RF1-258338	SH3RF1	0.2376	0.2974	common	Oligodendrocytes,Astrocytes,Pericytes	TRUE	FALSE	FALSE	FALSE	TRUE	FALSE	4	169270956	169439161	Astrocytes&Oligodendrocytes	Intron (ENST00000507142.6/4750, intron 27 of 35)	67189	3	2	258338	0.2675	0.2-0.3	21.0273	34.2769	FALSE	FALSE	FALSE	FALSE	FALSE	FALSE	FALSE	FALSE	FALSE	FALSE	FALSE	FALSE
chr4	169619233	169621193	SH3RF1-258361	SH3RF1	0.3411	0.3374	common	Excitatory,Inhibitory,Oligodendrocytes,OPCs,Astrocytes,Microglia,Pericytes,Endothelial	TRUE	TRUE	TRUE	TRUE	TRUE	TRUE	4	169270956	169620213	Astrocytes&GABA&GLU	Promoter	0	8	3	258361	0.33925	0.3-0.4	48.9625	49.6941	TRUE	TRUE	TRUE	FALSE	FALSE	FALSE	FALSE	FALSE	FALSE	FALSE	FALSE	FALSE
chr4	169703884	169704394	SH3RF1-258375	SH3RF1	-0.2013	NA	AD	Excitatory	FALSE	FALSE	FALSE	TRUE	FALSE	FALSE	4	169270956	169704139	NA	Exon (ENST00000347613.8/1182, exon 10 of 14)	8254	1	NA	258375	-0.2013	0.2-0.3	10.1839	NA	FALSE	FALSE	FALSE	FALSE	FALSE	FALSE	FALSE	FALSE	FALSE	FALSE	FALSE	FALSE
chr5	145448747	145451530	SH3RF2-277331	SH3RF2	0.2419	0.283	common	Excitatory,Inhibitory	FALSE	FALSE	TRUE	TRUE	FALSE	FALSE	5	145450139	145936578	GABA&GLU&Neuron	Exon (ENST00000653996.1/ENST00000653996.1, exon 2 of 2)	302849	2	3	277331	0.26245	0.2-0.3	19.7165	35.9518	FALSE	FALSE	FALSE	FALSE	FALSE	FALSE	FALSE	FALSE	FALSE	FALSE	FALSE	FALSE
chr5	145494842	145496141	SH3RF2-277338	SH3RF2	0.442	0.4775	common	Excitatory,Inhibitory	FALSE	FALSE	TRUE	TRUE	FALSE	FALSE	5	145495492	145936578	GABA&GLU&Neuron	Intron (ENST00000510259.5/153768, intron 1 of 2)	258238	2	3	277338	0.45975	0.4-0.5	40.3713	97.1479	FALSE	FALSE	FALSE	FALSE	FALSE	FALSE	FALSE	FALSE	FALSE	FALSE	FALSE	FALSE
chr5	145633362	145634398	SH3RF2-277356	SH3RF2	0.2637	0.3574	common	Excitatory,Inhibitory	FALSE	FALSE	TRUE	TRUE	FALSE	FALSE	5	145633880	145936578	NA	Intron (ENST00000510259.5/153768, intron 1 of 2)	119981	2	NA	277356	0.31055	0.3-0.4	19.8544	53.8543	FALSE	FALSE	FALSE	FALSE	FALSE	FALSE	FALSE	FALSE	FALSE	FALSE	FALSE	FALSE
chr5	145749899	145750532	SH3RF2-277371	SH3RF2	0.3606	0.4285	common	Excitatory,Inhibitory	FALSE	FALSE	TRUE	TRUE	FALSE	FALSE	5	145750216	145936578	Neuron	Intron (ENST00000510259.5/153768, intron 1 of 2)	3847	2	1	277371	0.39455	0.3-0.4	26.5683	51.4517	FALSE	FALSE	FALSE	FALSE	FALSE	FALSE	FALSE	FALSE	FALSE	FALSE	FALSE	FALSE
chr5	145751776	145752787	SH3RF2-277372	SH3RF2	0.5303	0.4689	common	Excitatory	FALSE	FALSE	FALSE	TRUE	FALSE	FALSE	5	145752282	145936578	Neuron	Intron (ENST00000510259.5/153768, intron 1 of 2)	1592	1	1	277372	0.4996	0.4-0.5	74.0918	84.9439	FALSE	FALSE	FALSE	FALSE	FALSE	FALSE	FALSE	FALSE	FALSE	FALSE	FALSE	FALSE
chr5	145752967	145753335	SH3RF2-277373	SH3RF2	0.4127	0.3608	common	Excitatory,Inhibitory	FALSE	FALSE	TRUE	TRUE	FALSE	FALSE	5	145753151	145936578	Neuron	Intron (ENST00000510259.5/153768, intron 1 of 2)	1044	2	1	277373	0.38675	0.3-0.4	36.4313	41.8636	FALSE	FALSE	FALSE	FALSE	FALSE	FALSE	FALSE	FALSE	FALSE	FALSE	FALSE	FALSE
chr5	145753535	145754427	SH3RF2-277374	SH3RF2	0.3486	0.3771	common	Excitatory	FALSE	FALSE	FALSE	TRUE	FALSE	FALSE	5	145753981	145936578	Neuron	Promoter	0	1	1	277374	0.36285	0.3-0.4	30.7013	43.8387	FALSE	FALSE	FALSE	FALSE	FALSE	FALSE	FALSE	FALSE	FALSE	FALSE	FALSE	FALSE
chr5	145762856	145763826	SH3RF2-277375	SH3RF2	0.4482	0.4732	common	Excitatory	FALSE	FALSE	FALSE	TRUE	FALSE	FALSE	5	145763341	145936578	Neuron	Intron (ENST00000510259.5/153768, intron 1 of 2)	1174	1	1	277375	0.4607	0.4-0.5	47.5424	82.8795	FALSE	FALSE	FALSE	FALSE	FALSE	FALSE	FALSE	FALSE	FALSE	FALSE	FALSE	FALSE
chr5	145777226	145778985	SH3RF2-277378	SH3RF2	0.4657	0.5141	common	Excitatory	FALSE	FALSE	FALSE	TRUE	FALSE	FALSE	5	145778106	145936578	GLU&Neuron	Intron (ENST00000510594.1/153768, intron 1 of 2)	-12227	1	2	277378	0.4899	0.4-0.5	74.5101	125.0827	FALSE	FALSE	FALSE	FALSE	FALSE	FALSE	FALSE	FALSE	FALSE	FALSE	FALSE	FALSE
chr5	145786431	145788144	SH3RF2-277380	SH3RF2	0.3706	0.344	common	Excitatory,Inhibitory	FALSE	FALSE	TRUE	TRUE	FALSE	FALSE	5	145787288	145936578	GLU&Neuron	Intron (ENST00000510594.1/153768, intron 1 of 2)	8387	2	2	277380	0.3573	0.3-0.4	40.868	47.7167	FALSE	FALSE	FALSE	FALSE	FALSE	FALSE	FALSE	FALSE	FALSE	FALSE	FALSE	FALSE
chr5	145811740	145813603	SH3RF2-277382	SH3RF2	0.3032	0.2985	common	Inhibitory,Oligodendrocytes,Excitatory,OPCs	FALSE	FALSE	TRUE	TRUE	TRUE	TRUE	5	145812672	145936578	Neuron	Intron (ENST00000683046.1/153768, intron 4 of 6)	-15210	4	1	277382	0.30085	0.3-0.4	24.1102	28.0661	FALSE	FALSE	FALSE	FALSE	FALSE	FALSE	FALSE	FALSE	FALSE	FALSE	FALSE	FALSE
chr5	145916927	145917711	SH3RF2-277399	SH3RF2	0.3601	0.3627	common	Excitatory	FALSE	FALSE	FALSE	TRUE	FALSE	FALSE	5	145917319	145936578	Neuron	Intron (ENST00000639411.1/643226, intron 2 of 3)	-18867	1	1	277399	0.3614	0.3-0.4	26.9856	44.7806	TRUE	TRUE	FALSE	FALSE	FALSE	FALSE	FALSE	FALSE	FALSE	FALSE	FALSE	FALSE
chr5	145936388	145936969	SH3RF2-277401	SH3RF2	0.3618	0.4278	common	Astrocytes,Excitatory,Inhibitory,Microglia	TRUE	TRUE	TRUE	TRUE	FALSE	FALSE	5	145936578	145936679	Neuron	Promoter	0	4	1	277401	0.3948	0.3-0.4	37.5724	57.9581	FALSE	FALSE	FALSE	FALSE	FALSE	FALSE	FALSE	FALSE	FALSE	FALSE	FALSE	FALSE
chr5	145937329	145937752	SH3RF2-277402	SH3RF2	0.4035	0.4929	common	Excitatory	FALSE	FALSE	FALSE	TRUE	FALSE	FALSE	5	145936578	145937541	Neuron	Promoter	-125	1	1	277402	0.4482	0.4-0.5	41.8835	76.5313	FALSE	FALSE	FALSE	FALSE	FALSE	FALSE	FALSE	FALSE	FALSE	FALSE	FALSE	FALSE
chr5	145938449	145939068	SH3RF2-277403	SH3RF2	0.4004	0.434	common	Microglia,Inhibitory,Excitatory	FALSE	TRUE	TRUE	TRUE	FALSE	FALSE	5	145936578	145938759	Neuron	Intron (ENST00000359120.9/153769, intron 2 of 9)	573	3	1	277403	0.4172	0.4-0.5	46.7786	75.5707	FALSE	FALSE	FALSE	FALSE	FALSE	FALSE	FALSE	FALSE	FALSE	FALSE	FALSE	FALSE
chr5	145944449	145945282	SH3RF2-277407	SH3RF2	0.4616	0.4617	common	Excitatory	FALSE	FALSE	FALSE	TRUE	FALSE	FALSE	5	145936578	145944866	GLU&Neuron	Intron (ENST00000359120.9/153769, intron 2 of 9)	6573	1	2	277407	0.46165	0.4-0.5	54.9719	82.1719	FALSE	FALSE	FALSE	FALSE	FALSE	FALSE	FALSE	FALSE	FALSE	FALSE	FALSE	FALSE
chr5	145945628	145946289	SH3RF2-277408	SH3RF2	0.3001	0.3357	common	Excitatory	FALSE	FALSE	FALSE	TRUE	FALSE	FALSE	5	145936578	145945959	GLU&Neuron	Intron (ENST00000359120.9/153769, intron 2 of 9)	7752	1	2	277408	0.3179	0.3-0.4	25.4071	35.6319	FALSE	FALSE	FALSE	FALSE	FALSE	FALSE	FALSE	FALSE	FALSE	FALSE	FALSE	FALSE
chr5	145949064	145949700	SH3RF2-277409	SH3RF2	0.3453	0.3009	common	Excitatory	FALSE	FALSE	FALSE	TRUE	FALSE	FALSE	5	145936578	145949382	Neuron	Intron (ENST00000359120.9/153769, intron 2 of 9)	11188	1	1	277409	0.3231	0.3-0.4	37.194	42.4912	FALSE	FALSE	FALSE	FALSE	FALSE	FALSE	FALSE	FALSE	FALSE	FALSE	FALSE	FALSE
chr5	145960450	145961567	SH3RF2-277411	SH3RF2	0.2864	0.2166	common	Excitatory	FALSE	FALSE	FALSE	TRUE	FALSE	FALSE	5	145936578	145961009	NA	Intron (ENST00000359120.9/153769, intron 2 of 9)	22574	1	NA	277411	0.2515	0.2-0.3	19.301	14.9552	FALSE	FALSE	FALSE	FALSE	FALSE	FALSE	FALSE	FALSE	FALSE	FALSE	FALSE	FALSE
chr5	145986049	145986942	SH3RF2-277418	SH3RF2	0.4992	0.4734	common	Excitatory	FALSE	FALSE	FALSE	TRUE	FALSE	FALSE	5	145936578	145986496	GLU&Neuron	Intron (ENST00000359120.9/153769, intron 2 of 9)	48173	1	2	277418	0.4863	0.4-0.5	54.861	86.4499	FALSE	FALSE	FALSE	FALSE	FALSE	FALSE	FALSE	FALSE	FALSE	FALSE	FALSE	TRUE
chr5	146014429	146016098	SH3RF2-277423	SH3RF2	0.605	0.5462	common	Excitatory	FALSE	FALSE	FALSE	TRUE	FALSE	FALSE	5	145936578	146015264	GLU&Neuron	Intron (ENST00000359120.9/153769, intron 5 of 9)	-26932	1	2	277423	0.5756	0.4-0.6	113.1516	138.9429	FALSE	FALSE	FALSE	FALSE	FALSE	FALSE	FALSE	TRUE	FALSE	FALSE	FALSE	FALSE
chr5	146016278	146017760	SH3RF2-277424	SH3RF2	0.4782	0.5424	common	Excitatory	FALSE	FALSE	FALSE	TRUE	FALSE	FALSE	5	145936578	146017019	Neuron	Intron (ENST00000359120.9/153769, intron 5 of 9)	-25270	1	1	277424	0.5103	0.4-0.6	50.4008	105.2985	FALSE	FALSE	FALSE	FALSE	FALSE	FALSE	FALSE	FALSE	FALSE	FALSE	FALSE	FALSE
chr5	146051515	146052108	SH3RF2-277431	SH3RF2	0.5496	0.5689	common	Excitatory,Inhibitory	FALSE	FALSE	TRUE	TRUE	FALSE	FALSE	5	145936578	146051812	Neuron	Intron (ENST00000359120.9/153769, intron 7 of 9)	1430	2	1	277431	0.55925	0.4-0.6	89.0292	117.672	FALSE	FALSE	FALSE	FALSE	FALSE	FALSE	FALSE	FALSE	FALSE	FALSE	FALSE	FALSE
chr5	146055595	146055932	SH3RF2-277432	SH3RF2	NA	0.2496	Ctrl	Excitatory	FALSE	FALSE	FALSE	TRUE	FALSE	FALSE	5	145936578	146055764	NA	Promoter	0	1	NA	277432	0.2496	0.2-0.3	NA	18.0619	FALSE	FALSE	FALSE	FALSE	FALSE	FALSE	FALSE	FALSE	FALSE	FALSE	FALSE	FALSE
chr5	146058710	146060679	SH3RF2-277433	SH3RF2	0.3976	0.4465	common	Inhibitory,Excitatory	FALSE	FALSE	TRUE	TRUE	FALSE	FALSE	5	145936578	146059695	Neuron	Exon (ENST00000359120.9/153769, exon 9 of 10)	2889	2	1	277433	0.42205	0.4-0.5	56.6331	92.367	FALSE	FALSE	FALSE	FALSE	FALSE	FALSE	FALSE	FALSE	FALSE	FALSE	FALSE	FALSE
chr5	146067464	146069287	SH3RF2-277435	SH3RF2	0.3823	0.3925	common	Excitatory,Inhibitory,OPCs,Oligodendrocytes	FALSE	FALSE	TRUE	TRUE	TRUE	TRUE	5	145936578	146068376	GABA&Neuron&Oligodendrocytes	Intron (ENST00000511217.1/153769, intron 9 of 9)	11643	4	3	277435	0.3874	0.3-0.4	50.1919	64.085	FALSE	FALSE	FALSE	FALSE	FALSE	FALSE	FALSE	FALSE	FALSE	FALSE	FALSE	FALSE
chr5	146091627	146092554	SH3RF2-277441	SH3RF2	0.4325	0.4084	common	Excitatory	FALSE	FALSE	FALSE	TRUE	FALSE	FALSE	5	145936578	146092091	Neuron	Intron (ENST00000311450.9/153770, intron 2 of 3)	11815	1	1	277441	0.42045	0.4-0.5	37.0837	51.4922	FALSE	FALSE	FALSE	FALSE	FALSE	FALSE	FALSE	FALSE	FALSE	FALSE	FALSE	FALSE
chr5	146181957	146183596	SH3RF2-277459	SH3RF2	NA	-0.2163	Ctrl	Excitatory,Oligodendrocytes,Inhibitory,Astrocytes,OPCs,Microglia,Endothelial,Pericytes	TRUE	TRUE	TRUE	TRUE	TRUE	TRUE	5	145936578	146182777	GABA&GLU	Promoter	0	8	2	277459	-0.2163	0.2-0.3	NA	18.6176	TRUE	TRUE	FALSE	FALSE	FALSE	FALSE	FALSE	FALSE	FALSE	FALSE	FALSE	FALSE
chr5	146202315	146204115	SH3RF2-277460	SH3RF2	NA	-0.2329	Ctrl	Excitatory,Oligodendrocytes,Inhibitory,Astrocytes,OPCs,Microglia,Endothelial,Pericytes	TRUE	TRUE	TRUE	TRUE	TRUE	TRUE	5	145936578	146203215	GABA&GLU&Neuron&Oligodendrocytes	Promoter	0	8	4	277460	-0.2329	0.2-0.3	NA	23.7881	FALSE	FALSE	FALSE	FALSE	FALSE	FALSE	FALSE	FALSE	FALSE	FALSE	FALSE	FALSE
chr5	146232036	146232636	SH3RF2-277467	SH3RF2	0.3284	0.4085	common	Excitatory	FALSE	FALSE	FALSE	TRUE	FALSE	FALSE	5	145936578	146232336	Neuron	Intron (ENST00000506502.2/54439, intron 6 of 19)	28432	1	1	277467	0.36845	0.3-0.4	34.9334	54.095	FALSE	FALSE	FALSE	FALSE	FALSE	FALSE	FALSE	FALSE	FALSE	FALSE	FALSE	FALSE
chr5	146240319	146241289	SH3RF2-277471	SH3RF2	0.4276	0.4412	common	Excitatory	FALSE	FALSE	FALSE	TRUE	FALSE	FALSE	5	145936578	146240804	Neuron	Intron (ENST00000506502.2/54439, intron 8 of 19)	-20094	1	1	277471	0.4344	0.4-0.5	48.3812	60.3786	FALSE	FALSE	FALSE	FALSE	FALSE	FALSE	FALSE	FALSE	FALSE	FALSE	FALSE	FALSE
chr5	146264292	146265115	SH3RF2-277474	SH3RF2	0.3562	0.2373	common	Excitatory	FALSE	FALSE	FALSE	TRUE	FALSE	FALSE	5	145936578	146264704	NA	Intron (ENST00000506502.2/54439, intron 13 of 19)	2910	1	NA	277474	0.29675	0.2-0.3	29.181	12.3192	FALSE	FALSE	FALSE	FALSE	FALSE	FALSE	FALSE	FALSE	FALSE	FALSE	FALSE	FALSE
chr2	108635988	108636934	SH3RF3-171807	SH3RF3	NA	0.2474	Ctrl	Astrocytes,Excitatory,Oligodendrocytes,Microglia,Inhibitory,OPCs,Endothelial,Pericytes	TRUE	TRUE	TRUE	TRUE	TRUE	TRUE	2	108636461	109129205	Astrocytes&Microglia	Intron (ENST00000544547.5/3987, intron 1 of 9)	14716	8	2	171807	0.2474	0.2-0.3	NA	21.5768	FALSE	FALSE	FALSE	FALSE	FALSE	FALSE	FALSE	FALSE	FALSE	FALSE	FALSE	FALSE
chr2	108637316	108637641	SH3RF3-171809	SH3RF3	0.3253	0.3031	common	Microglia,Oligodendrocytes	FALSE	TRUE	FALSE	FALSE	TRUE	FALSE	2	108637479	109129205	Microglia&Oligodendrocytes	Intron (ENST00000544547.5/3987, intron 1 of 9)	16044	2	2	171809	0.3142	0.3-0.4	33.9379	54.7306	FALSE	FALSE	FALSE	FALSE	FALSE	FALSE	FALSE	FALSE	FALSE	FALSE	FALSE	FALSE
chr2	108652164	108653002	SH3RF3-171813	SH3RF3	0.4235	NA	AD	Excitatory,Microglia	FALSE	TRUE	FALSE	TRUE	FALSE	FALSE	2	108652583	109129205	GLU&Microglia&Neuron	Intron (ENST00000544547.5/3987, intron 1 of 9)	-1810	2	3	171813	0.4235	0.4-0.5	38.0828	NA	FALSE	FALSE	FALSE	FALSE	FALSE	FALSE	FALSE	FALSE	FALSE	FALSE	FALSE	FALSE
chr2	108718473	108720004	SH3RF3-171825	SH3RF3	0.2052	NA	AD	Inhibitory,Oligodendrocytes,Excitatory,Microglia,Astrocytes,OPCs,Pericytes,Endothelial	TRUE	TRUE	TRUE	TRUE	TRUE	TRUE	2	108719239	109129205	GABA&GLU	Promoter	0	8	2	171825	0.2052	0.2-0.3	11.613	NA	FALSE	FALSE	FALSE	FALSE	FALSE	FALSE	FALSE	FALSE	FALSE	FALSE	FALSE	FALSE
chr2	108916280	108917828	SH3RF3-171857	SH3RF3	NA	-0.2389	Ctrl	Oligodendrocytes,Inhibitory,Astrocytes,Excitatory	TRUE	FALSE	TRUE	TRUE	TRUE	FALSE	2	108917054	109129205	Oligodendrocytes	Intron (ENST00000258443.7/10913, intron 5 of 11)	59353	4	1	171857	-0.2389	0.2-0.3	NA	28.6081	FALSE	FALSE	FALSE	FALSE	FALSE	FALSE	FALSE	FALSE	FALSE	FALSE	FALSE	FALSE
chr2	109057828	109059030	SH3RF3-171885	SH3RF3	NA	0.2186	Ctrl	Inhibitory,Excitatory,Astrocytes,OPCs	TRUE	FALSE	TRUE	TRUE	FALSE	TRUE	2	109058429	109129205	GABA	Distal Intergenic	-68457	4	1	171885	0.2186	0.2-0.3	NA	16.296	FALSE	FALSE	FALSE	FALSE	FALSE	FALSE	FALSE	FALSE	FALSE	FALSE	FALSE	FALSE
chr2	109127926	109130552	SH3RF3-171899	SH3RF3	0.4363	0.4865	common	Astrocytes,Oligodendrocytes,Microglia,OPCs,Inhibitory,Excitatory,Endothelial,Pericytes	TRUE	TRUE	TRUE	TRUE	TRUE	TRUE	2	109129205	109129239	GABA&GLU	Promoter	0	8	2	171899	0.4614	0.4-0.5	74.1655	140.1941	FALSE	FALSE	FALSE	FALSE	FALSE	FALSE	FALSE	FALSE	FALSE	FALSE	FALSE	FALSE
chr2	109134737	109136157	SH3RF3-171900	SH3RF3	NA	0.2424	Ctrl	Excitatory,Inhibitory,OPCs,Astrocytes	TRUE	FALSE	TRUE	TRUE	FALSE	TRUE	2	109129205	109135447	Astrocytes&Neuron	Intron (ENST00000309415.8/344558, intron 1 of 9)	5431	4	2	171900	0.2424	0.2-0.3	NA	24.0396	FALSE	FALSE	FALSE	FALSE	FALSE	FALSE	FALSE	FALSE	FALSE	FALSE	FALSE	FALSE
chr2	109138485	109138842	SH3RF3-171902	SH3RF3	0.2076	0.2525	common	Microglia,Inhibitory,OPCs	FALSE	TRUE	TRUE	FALSE	FALSE	TRUE	2	109129205	109138664	Microglia&Neuron	Intron (ENST00000309415.8/344558, intron 1 of 9)	2746	3	2	171902	0.23005	0.2-0.3	14.368	30.9433	FALSE	FALSE	FALSE	FALSE	FALSE	FALSE	FALSE	FALSE	FALSE	FALSE	FALSE	FALSE
chr2	109162889	109163286	SH3RF3-171908	SH3RF3	0.3504	0.2745	common	Microglia,Astrocytes	TRUE	TRUE	FALSE	FALSE	FALSE	FALSE	2	109129205	109163088	NA	Intron (ENST00000309415.8/344558, intron 1 of 9)	-21302	2	NA	171908	0.31245	0.3-0.4	43.3574	29.615	FALSE	FALSE	FALSE	FALSE	FALSE	FALSE	FALSE	FALSE	FALSE	FALSE	FALSE	FALSE
chr2	109164647	109165505	SH3RF3-171909	SH3RF3	0.2311	0.2192	common	Microglia,Astrocytes,Excitatory	TRUE	TRUE	FALSE	TRUE	FALSE	FALSE	2	109129205	109165076	NA	Intron (ENST00000309415.8/344558, intron 1 of 9)	-23060	3	NA	171909	0.22515	0.2-0.3	16.4105	14.7809	FALSE	FALSE	FALSE	FALSE	FALSE	FALSE	FALSE	FALSE	FALSE	FALSE	FALSE	FALSE
chr2	109171400	109172348	SH3RF3-171910	SH3RF3	0.254	0.2812	common	Microglia,Inhibitory,Pericytes,Excitatory,Astrocytes,Endothelial	TRUE	TRUE	TRUE	TRUE	FALSE	FALSE	2	109129205	109171874	Astrocytes&Microglia&Neuron	Intron (ENST00000309415.8/344558, intron 1 of 9)	-29813	6	3	171910	0.2676	0.2-0.3	29.4275	41.9142	FALSE	FALSE	FALSE	FALSE	FALSE	FALSE	FALSE	FALSE	FALSE	FALSE	FALSE	FALSE
chr2	109173215	109174563	SH3RF3-171912	SH3RF3	NA	0.2561	Ctrl	Astrocytes,Excitatory,OPCs,Inhibitory,Microglia	TRUE	TRUE	TRUE	TRUE	FALSE	TRUE	2	109129205	109173889	Astrocytes&Microglia&Neuron	Intron (ENST00000309415.8/344558, intron 1 of 9)	-31628	5	3	171912	0.2561	0.2-0.3	NA	32.7905	FALSE	FALSE	FALSE	FALSE	FALSE	FALSE	FALSE	FALSE	FALSE	FALSE	FALSE	FALSE
chr2	109176616	109177559	SH3RF3-171913	SH3RF3	NA	0.2279	Ctrl	OPCs	FALSE	FALSE	FALSE	FALSE	FALSE	TRUE	2	109129205	109177088	NA	Intron (ENST00000309415.8/344558, intron 1 of 9)	-35029	1	NA	171913	0.2279	0.2-0.3	NA	20.3363	FALSE	FALSE	FALSE	FALSE	FALSE	FALSE	FALSE	FALSE	FALSE	FALSE	FALSE	FALSE
chr2	109187522	109189109	SH3RF3-171916	SH3RF3	0.2193	0.2315	common	Excitatory,Inhibitory	FALSE	FALSE	TRUE	TRUE	FALSE	FALSE	2	109129205	109188316	Neuron	Intron (ENST00000309415.8/344558, intron 1 of 9)	-45935	2	1	171916	0.2254	0.2-0.3	14.6611	24.1275	FALSE	FALSE	FALSE	FALSE	FALSE	FALSE	FALSE	FALSE	FALSE	FALSE	FALSE	FALSE
chr2	109194045	109195868	SH3RF3-171918	SH3RF3	NA	0.2944	Ctrl	Excitatory,Inhibitory,Astrocytes,OPCs	TRUE	FALSE	TRUE	TRUE	FALSE	TRUE	2	109129205	109194957	Astrocytes&Neuron	Intron (ENST00000309415.8/344558, intron 1 of 9)	-52458	4	2	171918	0.2944	0.2-0.3	NA	33.3674	FALSE	FALSE	FALSE	FALSE	FALSE	FALSE	FALSE	FALSE	FALSE	FALSE	FALSE	FALSE
chr2	109201098	109202234	SH3RF3-171919	SH3RF3	0.2861	0.3674	common	Astrocytes,OPCs,Microglia,Inhibitory,Oligodendrocytes	TRUE	TRUE	TRUE	FALSE	TRUE	TRUE	2	109129205	109201666	Microglia	Intron (ENST00000309415.8/344558, intron 1 of 9)	-59511	5	1	171919	0.32675	0.3-0.4	23.7431	53.9352	FALSE	FALSE	FALSE	FALSE	FALSE	FALSE	FALSE	FALSE	FALSE	FALSE	FALSE	FALSE
chr2	109211419	109211620	SH3RF3-171923	SH3RF3	NA	0.2102	Ctrl	Inhibitory	FALSE	FALSE	TRUE	FALSE	FALSE	FALSE	2	109129205	109211520	Neuron	Intron (ENST00000309415.8/344558, intron 1 of 9)	-69832	1	1	171923	0.2102	0.2-0.3	NA	20.5517	FALSE	FALSE	FALSE	FALSE	FALSE	FALSE	FALSE	FALSE	FALSE	FALSE	FALSE	FALSE
chr2	109213707	109214360	SH3RF3-171924	SH3RF3	0.5247	0.5235	common	Microglia	FALSE	TRUE	FALSE	FALSE	FALSE	FALSE	2	109129205	109214034	Microglia	Intron (ENST00000309415.8/344558, intron 1 of 9)	-72120	1	1	171924	0.5241	0.4-0.6	110.4138	220.608	FALSE	FALSE	FALSE	FALSE	FALSE	FALSE	FALSE	FALSE	FALSE	FALSE	FALSE	FALSE
chr2	109217315	109219013	SH3RF3-171925	SH3RF3	0.2423	0.379	common	Microglia,Inhibitory,Oligodendrocytes,OPCs,Astrocytes,Pericytes	TRUE	TRUE	TRUE	FALSE	TRUE	TRUE	2	109129205	109218164	Astrocytes&Microglia&Oligodendrocytes	Intron (ENST00000309415.8/344558, intron 1 of 9)	-75728	6	3	171925	0.31065	0.3-0.4	33.2117	81.8035	FALSE	FALSE	FALSE	FALSE	FALSE	FALSE	FALSE	FALSE	FALSE	FALSE	FALSE	FALSE
chr2	109222448	109223957	SH3RF3-171926	SH3RF3	NA	0.2759	Ctrl	Excitatory,Inhibitory,Oligodendrocytes	FALSE	FALSE	TRUE	TRUE	TRUE	FALSE	2	109129205	109223203	Neuron	Intron (ENST00000309415.8/344558, intron 1 of 9)	-80861	3	1	171926	0.2759	0.2-0.3	NA	26.744	FALSE	FALSE	FALSE	FALSE	FALSE	FALSE	FALSE	FALSE	FALSE	FALSE	FALSE	FALSE
chr2	109226250	109226864	SH3RF3-171927	SH3RF3	0.4581	0.3283	common	Microglia	FALSE	TRUE	FALSE	FALSE	FALSE	FALSE	2	109129205	109226557	Microglia	Intron (ENST00000309415.8/344558, intron 1 of 9)	-84663	1	1	171927	0.3932	0.3-0.4	76.2641	55.082	FALSE	FALSE	FALSE	FALSE	FALSE	FALSE	FALSE	FALSE	FALSE	FALSE	FALSE	FALSE
chr2	109230921	109231756	SH3RF3-171928	SH3RF3	0.3128	0.2445	common	Excitatory,Microglia,Astrocytes,Inhibitory	TRUE	TRUE	TRUE	TRUE	FALSE	FALSE	2	109129205	109231339	Microglia&Neuron	Intron (ENST00000309415.8/344558, intron 1 of 9)	81869	4	2	171928	0.27865	0.2-0.3	28.6939	18.1733	FALSE	FALSE	FALSE	FALSE	FALSE	FALSE	FALSE	FALSE	FALSE	FALSE	FALSE	FALSE
chr2	109238499	109238995	SH3RF3-171929	SH3RF3	0.6487	0.5356	common	Microglia,Pericytes,Astrocytes,OPCs,Inhibitory,Oligodendrocytes	TRUE	TRUE	TRUE	FALSE	TRUE	TRUE	2	109129205	109238747	Microglia&Neuron	Intron (ENST00000309415.8/344558, intron 1 of 9)	74630	6	2	171929	0.59215	0.4-0.6	219.86	294.1414	FALSE	FALSE	FALSE	FALSE	FALSE	FALSE	FALSE	FALSE	FALSE	FALSE	FALSE	FALSE
chr2	109241956	109243410	SH3RF3-171931	SH3RF3	0.392	0.407	common	Excitatory,Microglia,Astrocytes,OPCs,Inhibitory,Pericytes,Oligodendrocytes	TRUE	TRUE	TRUE	TRUE	TRUE	TRUE	2	109129205	109242683	Astrocytes&Microglia&Neuron	Intron (ENST00000309415.8/344558, intron 1 of 9)	70215	7	3	171931	0.3995	0.3-0.4	50.3304	80.4829	FALSE	FALSE	FALSE	FALSE	FALSE	FALSE	FALSE	FALSE	FALSE	FALSE	FALSE	FALSE
chr2	109243698	109244006	SH3RF3-171932	SH3RF3	NA	0.2706	Ctrl	Inhibitory,Excitatory	FALSE	FALSE	TRUE	TRUE	FALSE	FALSE	2	109129205	109243852	Neuron	Intron (ENST00000309415.8/344558, intron 1 of 9)	69619	2	1	171932	0.2706	0.2-0.3	NA	31.9748	FALSE	FALSE	FALSE	FALSE	FALSE	FALSE	FALSE	FALSE	FALSE	FALSE	FALSE	FALSE
chr2	109244543	109244952	SH3RF3-171933	SH3RF3	NA	0.2362	Ctrl	Excitatory	FALSE	FALSE	FALSE	TRUE	FALSE	FALSE	2	109129205	109244748	Neuron	Intron (ENST00000309415.8/344558, intron 1 of 9)	68673	1	1	171933	0.2362	0.2-0.3	NA	19.2182	FALSE	FALSE	FALSE	FALSE	FALSE	FALSE	FALSE	FALSE	FALSE	FALSE	FALSE	FALSE
chr2	109247483	109248177	SH3RF3-171935	SH3RF3	NA	0.2144	Ctrl	Astrocytes,Inhibitory,OPCs	TRUE	FALSE	TRUE	FALSE	FALSE	TRUE	2	109129205	109247830	Astrocytes	Intron (ENST00000309415.8/344558, intron 1 of 9)	65448	3	1	171935	0.2144	0.2-0.3	NA	18.3957	FALSE	FALSE	FALSE	FALSE	FALSE	FALSE	FALSE	FALSE	FALSE	FALSE	FALSE	FALSE
chr2	109254435	109254841	SH3RF3-171937	SH3RF3	0.528	0.5529	common	Microglia	FALSE	TRUE	FALSE	FALSE	FALSE	FALSE	2	109129205	109254638	Microglia	Intron (ENST00000309415.8/344558, intron 1 of 9)	58784	1	1	171937	0.54045	0.4-0.6	117.0387	199.03	FALSE	FALSE	FALSE	FALSE	FALSE	FALSE	FALSE	FALSE	FALSE	FALSE	FALSE	FALSE
chr2	109255373	109256377	SH3RF3-171938	SH3RF3	0.5812	0.5498	common	Microglia	FALSE	TRUE	FALSE	FALSE	FALSE	FALSE	2	109129205	109255875	Microglia	Intron (ENST00000309415.8/344558, intron 1 of 9)	57248	1	1	171938	0.5655	0.4-0.6	185.1607	217.9699	FALSE	FALSE	FALSE	FALSE	FALSE	FALSE	FALSE	FALSE	FALSE	FALSE	FALSE	FALSE
chr2	109258716	109259289	SH3RF3-171939	SH3RF3	0.3196	0.4643	common	Microglia,Excitatory,Inhibitory	FALSE	TRUE	TRUE	TRUE	FALSE	FALSE	2	109129205	109259003	Microglia&Neuron	Intron (ENST00000309415.8/344558, intron 1 of 9)	54336	3	2	171939	0.39195	0.3-0.4	34.3274	107.5063	FALSE	FALSE	FALSE	FALSE	FALSE	FALSE	FALSE	FALSE	FALSE	FALSE	FALSE	FALSE
chr2	109260856	109261160	SH3RF3-171941	SH3RF3	0.337	0.2463	common	Oligodendrocytes,Astrocytes,Microglia	TRUE	TRUE	FALSE	FALSE	TRUE	FALSE	2	109129205	109261008	Microglia	Intron (ENST00000309415.8/344558, intron 1 of 9)	52465	3	1	171941	0.29165	0.2-0.3	34.274	29.9389	FALSE	FALSE	FALSE	FALSE	FALSE	FALSE	FALSE	FALSE	FALSE	FALSE	FALSE	FALSE
chr2	109267006	109267683	SH3RF3-171943	SH3RF3	0.2933	0.3204	common	Microglia,Inhibitory	FALSE	TRUE	TRUE	FALSE	FALSE	FALSE	2	109129205	109267345	Microglia&Neuron	Intron (ENST00000309415.8/344558, intron 1 of 9)	45942	2	2	171943	0.30685	0.3-0.4	27.4619	40.5084	FALSE	FALSE	FALSE	FALSE	FALSE	FALSE	FALSE	FALSE	FALSE	FALSE	FALSE	FALSE
chr2	109270251	109270472	SH3RF3-171944	SH3RF3	NA	0.2189	Ctrl	Inhibitory	FALSE	FALSE	TRUE	FALSE	FALSE	FALSE	2	109129205	109270362	Neuron	Intron (ENST00000309415.8/344558, intron 1 of 9)	43153	1	1	171944	0.2189	0.2-0.3	NA	19.8378	FALSE	FALSE	FALSE	FALSE	FALSE	FALSE	FALSE	FALSE	FALSE	FALSE	FALSE	FALSE
chr2	109275203	109275700	SH3RF3-171947	SH3RF3	NA	0.2235	Ctrl	Inhibitory,Astrocytes	TRUE	FALSE	TRUE	FALSE	FALSE	FALSE	2	109129205	109275452	Astrocytes	Intron (ENST00000309415.8/344558, intron 1 of 9)	37925	2	1	171947	0.2235	0.2-0.3	NA	21.7607	TRUE	TRUE	FALSE	FALSE	FALSE	FALSE	FALSE	FALSE	FALSE	FALSE	FALSE	FALSE
chr2	109280465	109281118	SH3RF3-171948	SH3RF3	NA	0.2771	Ctrl	Inhibitory,Excitatory,Astrocytes	TRUE	FALSE	TRUE	TRUE	FALSE	FALSE	2	109129205	109280792	Neuron	Intron (ENST00000309415.8/344558, intron 1 of 9)	32507	3	1	171948	0.2771	0.2-0.3	NA	33.1045	TRUE	TRUE	FALSE	FALSE	FALSE	FALSE	FALSE	FALSE	FALSE	FALSE	FALSE	FALSE
chr2	109284669	109285727	SH3RF3-171949	SH3RF3	0.2402	NA	AD	OPCs,Microglia,Astrocytes,Inhibitory,Pericytes	TRUE	TRUE	TRUE	FALSE	FALSE	TRUE	2	109129205	109285198	Astrocytes&Microglia&Neuron	Intron (ENST00000309415.8/344558, intron 1 of 9)	27898	5	3	171949	0.2402	0.2-0.3	21.2888	NA	TRUE	TRUE	FALSE	FALSE	FALSE	FALSE	FALSE	FALSE	FALSE	FALSE	FALSE	TRUE
chr2	109299057	109300238	SH3RF3-171953	SH3RF3	NA	0.2142	Ctrl	Astrocytes,OPCs,Inhibitory	TRUE	FALSE	TRUE	FALSE	FALSE	TRUE	2	109129205	109299648	Astrocytes&Neuron	Intron (ENST00000309415.8/344558, intron 1 of 9)	13387	3	2	171953	0.2142	0.2-0.3	NA	22.8329	FALSE	FALSE	FALSE	FALSE	FALSE	FALSE	FALSE	FALSE	FALSE	FALSE	FALSE	TRUE
chr2	109303930	109305133	SH3RF3-171955	SH3RF3	0.4886	0.4816	common	Microglia	FALSE	TRUE	FALSE	FALSE	FALSE	FALSE	2	109129205	109304532	Microglia	Intron (ENST00000309415.8/344558, intron 1 of 9)	8492	1	1	171955	0.4851	0.4-0.5	69.0493	96.4535	FALSE	FALSE	FALSE	FALSE	FALSE	FALSE	FALSE	FALSE	FALSE	FALSE	FALSE	FALSE
chr2	109305451	109306917	SH3RF3-171956	SH3RF3	0.2648	0.2825	common	Inhibitory,Excitatory	FALSE	FALSE	TRUE	TRUE	FALSE	FALSE	2	109129205	109306184	Neuron	Intron (ENST00000309415.8/344558, intron 1 of 9)	6708	2	1	171956	0.27365	0.2-0.3	23.9701	43.0047	FALSE	FALSE	FALSE	FALSE	FALSE	FALSE	FALSE	FALSE	FALSE	FALSE	FALSE	FALSE
chr2	109331865	109333175	SH3RF3-171967	SH3RF3	0.3574	0.3654	common	Microglia,Excitatory,Inhibitory,OPCs,Astrocytes,Pericytes	TRUE	TRUE	TRUE	TRUE	FALSE	TRUE	2	109129205	109332520	Microglia&Neuron	Intron (ENST00000309415.8/344558, intron 1 of 9)	-18241	6	2	171967	0.3614	0.3-0.4	32.0408	50.72	FALSE	FALSE	FALSE	FALSE	FALSE	FALSE	FALSE	FALSE	FALSE	FALSE	FALSE	TRUE
chr2	109348405	109349844	SH3RF3-171972	SH3RF3	NA	0.2668	Ctrl	Excitatory,Oligodendrocytes,Inhibitory,OPCs,Microglia	FALSE	TRUE	TRUE	TRUE	TRUE	TRUE	2	109129205	109349125	GABA&Microglia&Neuron&Oligodendrocytes	Intron (ENST00000309415.8/344558, intron 2 of 9)	-34781	5	4	171972	0.2668	0.2-0.3	NA	26.9857	FALSE	FALSE	FALSE	FALSE	FALSE	FALSE	FALSE	FALSE	FALSE	FALSE	FALSE	TRUE
chr2	109351043	109351764	SH3RF3-171974	SH3RF3	NA	0.2054	Ctrl	Astrocytes,OPCs,Oligodendrocytes,Inhibitory,Excitatory	TRUE	FALSE	TRUE	TRUE	TRUE	TRUE	2	109129205	109351404	Astrocytes&Neuron	Intron (ENST00000309415.8/344558, intron 2 of 9)	-37419	5	2	171974	0.2054	0.2-0.3	NA	15.2221	FALSE	FALSE	FALSE	FALSE	FALSE	FALSE	FALSE	FALSE	FALSE	FALSE	FALSE	TRUE
chr2	109352196	109353007	SH3RF3-171975	SH3RF3	0.307	0.3624	common	Microglia,Inhibitory	FALSE	TRUE	TRUE	FALSE	FALSE	FALSE	2	109129205	109352602	Microglia&Neuron	Intron (ENST00000309415.8/344558, intron 2 of 9)	-38572	2	2	171975	0.3347	0.3-0.4	26.8442	69.6063	FALSE	FALSE	FALSE	FALSE	FALSE	FALSE	FALSE	FALSE	FALSE	FALSE	FALSE	TRUE
chr2	109382410	109383884	SH3RF3-171981	SH3RF3	0.2478	0.3328	common	Inhibitory,Microglia,Excitatory,Pericytes,OPCs	FALSE	TRUE	TRUE	TRUE	FALSE	TRUE	2	109129205	109383147	Microglia&Neuron	Intron (ENST00000309415.8/344558, intron 3 of 9)	-68786	5	2	171981	0.2903	0.2-0.3	18.4653	45.5038	FALSE	FALSE	FALSE	FALSE	FALSE	FALSE	FALSE	FALSE	FALSE	FALSE	FALSE	TRUE
chr2	109395686	109396541	SH3RF3-171987	SH3RF3	NA	0.2334	Ctrl	OPCs,Inhibitory,Excitatory	FALSE	FALSE	TRUE	TRUE	FALSE	TRUE	2	109129205	109396114	Neuron	Intron (ENST00000309415.8/344558, intron 3 of 9)	-82062	3	1	171987	0.2334	0.2-0.3	NA	23.4045	FALSE	FALSE	FALSE	FALSE	FALSE	FALSE	FALSE	FALSE	FALSE	FALSE	FALSE	TRUE
chr2	109398655	109399386	SH3RF3-171988	SH3RF3	NA	0.2002	Ctrl	Inhibitory,Excitatory	FALSE	FALSE	TRUE	TRUE	FALSE	FALSE	2	109129205	109399021	GABA&Neuron	Exon (ENST00000309415.8/344558, exon 4 of 10)	-85031	2	2	171988	0.2002	0.2-0.3	NA	15.7301	TRUE	TRUE	FALSE	FALSE	FALSE	FALSE	FALSE	FALSE	FALSE	FALSE	FALSE	TRUE
chr2	109402090	109402402	SH3RF3-171989	SH3RF3	NA	0.2287	Ctrl	Microglia	FALSE	TRUE	FALSE	FALSE	FALSE	FALSE	2	109129205	109402246	NA	Intron (ENST00000309415.8/344558, intron 4 of 9)	-88466	1	NA	171989	0.2287	0.2-0.3	NA	16.5059	TRUE	TRUE	FALSE	FALSE	FALSE	FALSE	FALSE	FALSE	FALSE	FALSE	FALSE	FALSE
chr2	109402897	109403461	SH3RF3-171990	SH3RF3	NA	0.2765	Ctrl	Inhibitory,Excitatory,Microglia	FALSE	TRUE	TRUE	TRUE	FALSE	FALSE	2	109129205	109403179	Neuron	Intron (ENST00000309415.8/344558, intron 4 of 9)	-89273	3	1	171990	0.2765	0.2-0.3	NA	33.7708	TRUE	TRUE	FALSE	FALSE	FALSE	FALSE	FALSE	FALSE	FALSE	FALSE	FALSE	TRUE
chr2	109419357	109420457	SH3RF3-171994	SH3RF3	NA	0.2266	Ctrl	Inhibitory,Excitatory,Microglia	FALSE	TRUE	TRUE	TRUE	FALSE	FALSE	2	109129205	109419907	GABA&Neuron	Exon (ENST00000309415.8/344558, exon 5 of 10)	-105733	3	2	171994	0.2266	0.2-0.3	NA	25.0144	TRUE	TRUE	FALSE	FALSE	FALSE	FALSE	FALSE	FALSE	FALSE	FALSE	FALSE	TRUE
chr2	109423355	109424212	SH3RF3-171996	SH3RF3	NA	0.2213	Ctrl	Astrocytes	TRUE	FALSE	FALSE	FALSE	FALSE	FALSE	2	109129205	109423784	NA	Intron (ENST00000309415.8/344558, intron 5 of 9)	-109731	1	NA	171996	0.2213	0.2-0.3	NA	16.8082	TRUE	TRUE	FALSE	FALSE	FALSE	FALSE	FALSE	FALSE	FALSE	FALSE	FALSE	FALSE
chr2	109427672	109428599	SH3RF3-171997	SH3RF3	0.2158	0.2741	common	Inhibitory,Microglia	FALSE	TRUE	TRUE	FALSE	FALSE	FALSE	2	109129205	109428136	GABA&Neuron	Intron (ENST00000309415.8/344558, intron 5 of 9)	-114048	2	2	171997	0.24495	0.2-0.3	20.476	37.1621	FALSE	FALSE	FALSE	FALSE	FALSE	FALSE	FALSE	FALSE	FALSE	FALSE	FALSE	TRUE
chr2	109428812	109430544	SH3RF3-171998	SH3RF3	NA	0.2584	Ctrl	Excitatory,Inhibitory	FALSE	FALSE	TRUE	TRUE	FALSE	FALSE	2	109129205	109429678	Neuron	Intron (ENST00000309415.8/344558, intron 5 of 9)	-115188	2	1	171998	0.2584	0.2-0.3	NA	23.2613	FALSE	FALSE	FALSE	FALSE	FALSE	FALSE	FALSE	FALSE	FALSE	FALSE	FALSE	TRUE
chr2	109435937	109436933	SH3RF3-171999	SH3RF3	NA	0.2163	Ctrl	Inhibitory,Excitatory,OPCs,Oligodendrocytes	FALSE	FALSE	TRUE	TRUE	TRUE	TRUE	2	109129205	109436435	Neuron	Exon (ENST00000309415.8/344558, exon 7 of 10)	-122313	4	1	171999	0.2163	0.2-0.3	NA	23.8343	TRUE	TRUE	FALSE	FALSE	FALSE	FALSE	FALSE	FALSE	FALSE	FALSE	FALSE	TRUE
chr2	109438447	109440476	SH3RF3-172000	SH3RF3	0.2681	NA	AD	Astrocytes,OPCs,Inhibitory,Excitatory,Oligodendrocytes,Microglia	TRUE	TRUE	TRUE	TRUE	TRUE	TRUE	2	109129205	109439462	Astrocytes&Microglia&Neuron	Intron (ENST00000309415.8/344558, intron 7 of 9)	-124823	6	3	172000	0.2681	0.2-0.3	27.2213	NA	TRUE	TRUE	FALSE	FALSE	FALSE	FALSE	FALSE	FALSE	FALSE	FALSE	FALSE	TRUE
chr2	109440682	109441089	SH3RF3-172001	SH3RF3	0.3936	0.3477	common	Microglia	FALSE	TRUE	FALSE	FALSE	FALSE	FALSE	2	109129205	109440886	Microglia	Intron (ENST00000309415.8/344558, intron 7 of 9)	126764	1	1	172001	0.37065	0.3-0.4	55.4244	36.8453	FALSE	FALSE	FALSE	FALSE	FALSE	FALSE	FALSE	FALSE	FALSE	FALSE	FALSE	FALSE
chr2	109446093	109448181	SH3RF3-172002	SH3RF3	NA	0.2274	Ctrl	Excitatory,Astrocytes,Inhibitory	TRUE	FALSE	TRUE	TRUE	FALSE	FALSE	2	109129205	109447137	Astrocytes&GABA&GLU&Neuron	Intron (ENST00000309415.8/344558, intron 7 of 9)	119672	3	4	172002	0.2274	0.2-0.3	NA	22.2534	FALSE	FALSE	FALSE	FALSE	FALSE	FALSE	FALSE	FALSE	FALSE	FALSE	FALSE	TRUE
chr2	109451416	109452968	SH3RF3-172005	SH3RF3	0.269	0.2279	common	Microglia,Excitatory	FALSE	TRUE	FALSE	TRUE	FALSE	FALSE	2	109129205	109452192	GLU&Microglia&Neuron	Intron (ENST00000309415.8/344558, intron 8 of 9)	114885	2	3	172005	0.24845	0.2-0.3	18.1348	22.4008	FALSE	FALSE	FALSE	FALSE	FALSE	FALSE	FALSE	FALSE	FALSE	FALSE	FALSE	TRUE
chr2	109455784	109456423	SH3RF3-172006	SH3RF3	NA	0.211	Ctrl	Inhibitory	FALSE	FALSE	TRUE	FALSE	FALSE	FALSE	2	109129205	109456104	Neuron	Intron (ENST00000309415.8/344558, intron 8 of 9)	111430	1	1	172006	0.211	0.2-0.3	NA	21.4406	TRUE	TRUE	FALSE	FALSE	FALSE	FALSE	FALSE	FALSE	FALSE	FALSE	FALSE	TRUE
chr2	109466725	109468426	SH3RF3-172010	SH3RF3	0.4538	0.4567	common	Oligodendrocytes,Excitatory,Inhibitory,Microglia,Astrocytes,OPCs,Pericytes	TRUE	TRUE	TRUE	TRUE	TRUE	TRUE	2	109129205	109467576	GABA&Microglia&Neuron	Intron (ENST00000309415.8/344558, intron 8 of 9)	99427	7	3	172010	0.45525	0.4-0.5	80.5081	97.2923	TRUE	TRUE	FALSE	FALSE	FALSE	FALSE	FALSE	FALSE	FALSE	FALSE	FALSE	TRUE
chr2	109470369	109470882	SH3RF3-172012	SH3RF3	0.5268	0.5566	common	Microglia	FALSE	TRUE	FALSE	FALSE	FALSE	FALSE	2	109129205	109470626	Microglia	Intron (ENST00000309415.8/344558, intron 8 of 9)	96971	1	1	172012	0.5417	0.4-0.6	116.0016	140.9097	FALSE	FALSE	FALSE	FALSE	FALSE	FALSE	FALSE	FALSE	FALSE	FALSE	FALSE	FALSE
chr2	109475073	109476190	SH3RF3-172014	SH3RF3	NA	0.2445	Ctrl	Excitatory,Inhibitory,OPCs	FALSE	FALSE	TRUE	TRUE	FALSE	TRUE	2	109129205	109475632	GABA&Neuron	Intron (ENST00000309415.8/344558, intron 8 of 9)	91663	3	2	172014	0.2445	0.2-0.3	NA	23.1649	FALSE	FALSE	FALSE	FALSE	FALSE	FALSE	FALSE	FALSE	FALSE	FALSE	FALSE	TRUE
chr2	109480936	109481685	SH3RF3-172015	SH3RF3	0.4043	0.3898	common	Inhibitory,Microglia	FALSE	TRUE	TRUE	FALSE	FALSE	FALSE	2	109129205	109481311	Microglia&Neuron	Intron (ENST00000309415.8/344558, intron 8 of 9)	86168	2	2	172015	0.39705	0.3-0.4	77.0988	78.9246	FALSE	FALSE	FALSE	FALSE	FALSE	FALSE	FALSE	FALSE	FALSE	FALSE	FALSE	TRUE
chr2	109482312	109482901	SH3RF3-172016	SH3RF3	0.2473	0.309	common	Excitatory,Inhibitory	FALSE	FALSE	TRUE	TRUE	FALSE	FALSE	2	109129205	109482607	GABA&Neuron	Intron (ENST00000309415.8/344558, intron 8 of 9)	84952	2	2	172016	0.27815	0.2-0.3	21.4575	44.9587	FALSE	FALSE	FALSE	FALSE	FALSE	FALSE	FALSE	FALSE	FALSE	FALSE	FALSE	TRUE
chr2	109497222	109498791	SH3RF3-172021	SH3RF3	NA	0.2517	Ctrl	Inhibitory,Excitatory,OPCs,Astrocytes	TRUE	FALSE	TRUE	TRUE	FALSE	TRUE	2	109129205	109498007	Astrocytes&GABA&Neuron	Intron (ENST00000309415.8/344558, intron 9 of 9)	69062	4	3	172021	0.2517	0.2-0.3	NA	30.7147	TRUE	TRUE	FALSE	FALSE	FALSE	FALSE	FALSE	FALSE	FALSE	FALSE	FALSE	TRUE
chr2	109506899	109507610	SH3RF3-172022	SH3RF3	0.5407	0.3965	common	Microglia	FALSE	TRUE	FALSE	FALSE	FALSE	FALSE	2	109129205	109507255	Microglia	Distal Intergenic	60243	1	1	172022	0.4686	0.4-0.5	105.7226	65.2764	TRUE	TRUE	TRUE	FALSE	FALSE	FALSE	FALSE	FALSE	FALSE	FALSE	FALSE	FALSE
chr2	109509987	109510489	SH3RF3-172024	SH3RF3	0.2138	NA	AD	Astrocytes,Oligodendrocytes,Endothelial,OPCs,Microglia,Inhibitory,Excitatory	TRUE	TRUE	TRUE	TRUE	TRUE	TRUE	2	109129205	109510238	Astrocytes&Neuron	Distal Intergenic	57364	7	2	172024	0.2138	0.2-0.3	16.6182	NA	FALSE	FALSE	FALSE	FALSE	FALSE	FALSE	FALSE	FALSE	FALSE	FALSE	FALSE	TRUE
chr2	109513205	109514695	SH3RF3-172025	SH3RF3	NA	0.2085	Ctrl	Excitatory,Inhibitory	FALSE	FALSE	TRUE	TRUE	FALSE	FALSE	2	109129205	109513950	GABA&GLU&Neuron	Distal Intergenic	53158	2	3	172025	0.2085	0.2-0.3	NA	23.5286	TRUE	TRUE	FALSE	FALSE	FALSE	FALSE	FALSE	FALSE	FALSE	FALSE	FALSE	TRUE
chr2	109470369	109470882	SH3RF3-AS1-172012	SH3RF3-AS1	0.206	NA	AD	Microglia	FALSE	TRUE	FALSE	FALSE	FALSE	FALSE	2	109128930	109470626	Microglia	Intron (ENST00000309415.8/344558, intron 8 of 9)	96971	1	1	172012	0.206	0.2-0.3	13.0949	NA	FALSE	FALSE	FALSE	FALSE	FALSE	FALSE	FALSE	FALSE	FALSE	FALSE	FALSE	FALSE
chr2	109506899	109507610	SH3RF3-AS1-172022	SH3RF3-AS1	0.2206	NA	AD	Microglia	FALSE	TRUE	FALSE	FALSE	FALSE	FALSE	2	109128930	109507255	Microglia	Distal Intergenic	60243	1	1	172022	0.2206	0.2-0.3	9.8705	NA	TRUE	TRUE	TRUE	FALSE	FALSE	FALSE	FALSE	FALSE	FALSE	FALSE	FALSE	FALSE
chr4	7742919	7743146	SH3TC1-267647	SH3TC1	0.2278	0.2514	common	Microglia	FALSE	TRUE	FALSE	FALSE	FALSE	FALSE	4	7743033	8199290	Microglia	Downstream (<=300bp)	8640	1	1	267647	0.2396	0.2-0.3	20.2245	21.6948	FALSE	FALSE	FALSE	FALSE	FALSE	FALSE	FALSE	FALSE	FALSE	FALSE	FALSE	FALSE
chr4	7743235	7744498	SH3TC1-267649	SH3TC1	0.4999	0.3864	common	Oligodendrocytes,Microglia,Astrocytes,OPCs,Excitatory	TRUE	TRUE	FALSE	TRUE	TRUE	TRUE	4	7743867	8199290	Microglia	Distal Intergenic	8956	5	1	267649	0.44315	0.4-0.5	98.4907	62.3008	FALSE	FALSE	FALSE	FALSE	FALSE	FALSE	FALSE	FALSE	FALSE	FALSE	FALSE	FALSE
chr4	7746197	7747371	SH3TC1-267653	SH3TC1	0.4928	0.2289	common	Astrocytes,Inhibitory,Microglia	TRUE	TRUE	TRUE	FALSE	FALSE	FALSE	4	7746784	8199290	Microglia	Distal Intergenic	-6706	3	1	267653	0.36085	0.3-0.4	116.4425	35.0051	FALSE	FALSE	FALSE	FALSE	FALSE	FALSE	FALSE	FALSE	FALSE	FALSE	FALSE	FALSE
chr4	8166543	8168211	SH3TC1-268244	SH3TC1	0.4494	0.4559	common	Excitatory,Microglia,Pericytes,Astrocytes	TRUE	TRUE	FALSE	TRUE	FALSE	FALSE	4	8167377	8199290	Microglia	Distal Intergenic	-7712	4	1	268244	0.45265	0.4-0.5	59.8995	100.1447	FALSE	FALSE	FALSE	FALSE	FALSE	FALSE	FALSE	FALSE	FALSE	FALSE	FALSE	FALSE
chr4	8176479	8177178	SH3TC1-268264	SH3TC1	NA	0.2408	Ctrl	Oligodendrocytes,Microglia,Astrocytes,Inhibitory,OPCs	TRUE	TRUE	TRUE	FALSE	TRUE	TRUE	4	8176829	8199290	Microglia	Distal Intergenic	-4894	5	1	268264	0.2408	0.2-0.3	NA	21.7759	FALSE	FALSE	FALSE	FALSE	FALSE	FALSE	FALSE	FALSE	FALSE	FALSE	FALSE	FALSE
chr4	8190923	8191739	SH3TC1-268283	SH3TC1	0.5807	0.6715	common	Microglia,Inhibitory	FALSE	TRUE	TRUE	FALSE	FALSE	FALSE	4	8191331	8199290	Microglia&Neuron	Intron (ENST00000510763.5/54436, intron 1 of 3)	-7551	2	2	268283	0.6261	>0.6	207.5004	299	FALSE	FALSE	FALSE	FALSE	FALSE	FALSE	FALSE	FALSE	FALSE	FALSE	FALSE	FALSE
chr4	8192568	8192939	SH3TC1-268289	SH3TC1	0.233	NA	AD	Microglia,Excitatory,Inhibitory	FALSE	TRUE	TRUE	TRUE	FALSE	FALSE	4	8192754	8199290	Microglia	Intron (ENST00000510763.5/54436, intron 1 of 3)	-6351	3	1	268289	0.233	0.2-0.3	12.6483	NA	FALSE	FALSE	FALSE	FALSE	FALSE	FALSE	FALSE	FALSE	FALSE	FALSE	FALSE	FALSE
chr4	8198373	8199475	SH3TC1-268292	SH3TC1	0.6778	0.7434	common	Microglia,Astrocytes,OPCs,Excitatory,Pericytes,Inhibitory,Endothelial,Oligodendrocytes	TRUE	TRUE	TRUE	TRUE	TRUE	TRUE	4	8198924	8199290	Astrocytes&Microglia	Promoter	0	8	2	268292	0.7106	>0.6	292.2876	299	FALSE	FALSE	FALSE	FALSE	FALSE	FALSE	FALSE	FALSE	FALSE	FALSE	FALSE	FALSE
chr4	8200676	8200883	SH3TC1-268294	SH3TC1	0.5826	0.5467	common	Astrocytes	TRUE	FALSE	FALSE	FALSE	FALSE	FALSE	4	8199290	8200780	Astrocytes	Promoter	-503	1	1	268294	0.56465	0.4-0.6	159.2161	186.8822	FALSE	FALSE	FALSE	FALSE	FALSE	FALSE	FALSE	FALSE	FALSE	FALSE	FALSE	FALSE
chr4	8201160	8201491	SH3TC1-268295	SH3TC1	0.4308	0.351	common	Astrocytes	TRUE	FALSE	FALSE	FALSE	FALSE	FALSE	4	8199290	8201326	Astrocytes	Promoter	0	1	1	268295	0.3909	0.3-0.4	65.2257	72.3791	FALSE	FALSE	FALSE	FALSE	FALSE	FALSE	FALSE	FALSE	FALSE	FALSE	FALSE	FALSE
chr4	8205915	8206429	SH3TC1-268302	SH3TC1	0.5662	0.6272	common	Microglia	FALSE	TRUE	FALSE	FALSE	FALSE	FALSE	4	8199290	8206172	Microglia	3' UTR	721	1	1	268302	0.5967	0.4-0.6	164.8947	299	FALSE	FALSE	FALSE	FALSE	FALSE	FALSE	FALSE	FALSE	FALSE	FALSE	FALSE	FALSE
chr4	8207259	8207581	SH3TC1-268305	SH3TC1	0.4771	0.5013	common	Microglia	FALSE	TRUE	FALSE	FALSE	FALSE	FALSE	4	8199290	8207420	Microglia	Intron (ENST00000510763.5/54436, intron 2 of 3)	2065	1	1	268305	0.4892	0.4-0.5	91.349	155.3041	FALSE	FALSE	FALSE	FALSE	FALSE	FALSE	FALSE	FALSE	FALSE	FALSE	FALSE	FALSE
chr4	8209196	8209478	SH3TC1-268306	SH3TC1	0.4509	0.3946	common	Microglia	FALSE	TRUE	FALSE	FALSE	FALSE	FALSE	4	8199290	8209337	Microglia	Promoter	-173	1	1	268306	0.42275	0.4-0.5	73.9789	100.8449	FALSE	FALSE	FALSE	FALSE	FALSE	FALSE	FALSE	FALSE	FALSE	FALSE	FALSE	FALSE
chr4	8221149	8221898	SH3TC1-268316	SH3TC1	0.2453	0.3288	common	Microglia,Oligodendrocytes,Excitatory	FALSE	TRUE	FALSE	TRUE	TRUE	FALSE	4	8199290	8221524	Microglia&Oligodendrocytes	Intron (ENST00000508641.2/54436, intron 8 of 16)	-2698	3	2	268316	0.28705	0.2-0.3	18.7855	41.9481	FALSE	FALSE	FALSE	FALSE	FALSE	FALSE	FALSE	FALSE	FALSE	FALSE	FALSE	FALSE
chr4	8227089	8227753	SH3TC1-268323	SH3TC1	0.6749	0.6666	common	Microglia	FALSE	TRUE	FALSE	FALSE	FALSE	FALSE	4	8199290	8227421	Microglia	3' UTR	-1398	1	1	268323	0.67075	>0.6	241.3696	285.2037	FALSE	FALSE	FALSE	FALSE	FALSE	FALSE	FALSE	FALSE	FALSE	FALSE	FALSE	FALSE
chr4	8227781	8229299	SH3TC1-268324	SH3TC1	0.3026	0.2777	common	Astrocytes,Oligodendrocytes,Inhibitory,OPCs,Microglia,Excitatory	TRUE	TRUE	TRUE	TRUE	TRUE	TRUE	4	8199290	8228540	Astrocytes&Microglia	Promoter	0	6	2	268324	0.29015	0.2-0.3	38.1393	46.2429	FALSE	FALSE	FALSE	FALSE	FALSE	FALSE	FALSE	FALSE	FALSE	FALSE	FALSE	FALSE
chr4	8240461	8240863	SH3TC1-268337	SH3TC1	0.2466	0.3429	common	Microglia	FALSE	TRUE	FALSE	FALSE	FALSE	FALSE	4	8199290	8240662	Microglia	3' UTR	9320	1	1	268337	0.29475	0.2-0.3	13.1022	45.5266	FALSE	FALSE	FALSE	FALSE	FALSE	FALSE	FALSE	FALSE	FALSE	FALSE	FALSE	FALSE
chr4	8261795	8262209	SH3TC1-268384	SH3TC1	0.4006	0.2245	common	Microglia	FALSE	TRUE	FALSE	FALSE	FALSE	FALSE	4	8199290	8262002	NA	Distal Intergenic	-7545	1	NA	268384	0.31255	0.3-0.4	41.214	22.3593	FALSE	FALSE	FALSE	FALSE	FALSE	FALSE	FALSE	FALSE	FALSE	FALSE	FALSE	FALSE
chr4	8517795	8518524	SH3TC1-268758	SH3TC1	0.2025	NA	AD	Astrocytes,Microglia	TRUE	TRUE	FALSE	FALSE	FALSE	FALSE	4	8199290	8518160	NA	Distal Intergenic	6884	2	NA	268758	0.2025	0.2-0.3	10.7895	NA	FALSE	FALSE	FALSE	FALSE	FALSE	FALSE	FALSE	FALSE	FALSE	FALSE	FALSE	FALSE
chr4	8537006	8537512	SH3TC1-268777	SH3TC1	NA	0.2815	Ctrl	Microglia,Astrocytes	TRUE	TRUE	FALSE	FALSE	FALSE	FALSE	4	8199290	8537259	Microglia	Distal Intergenic	26095	2	1	268777	0.2815	0.2-0.3	NA	41.6394	FALSE	FALSE	FALSE	FALSE	FALSE	FALSE	FALSE	FALSE	FALSE	FALSE	FALSE	FALSE
chr4	8539867	8540442	SH3TC1-268782	SH3TC1	0.3283	0.3287	common	Microglia,Excitatory	FALSE	TRUE	FALSE	TRUE	FALSE	FALSE	4	8199290	8540155	Microglia	Distal Intergenic	28956	2	1	268782	0.3285	0.3-0.4	24.5703	45.5907	FALSE	FALSE	FALSE	FALSE	FALSE	FALSE	FALSE	FALSE	FALSE	FALSE	FALSE	FALSE
chr5	148619456	148620442	SH3TC2-277907	SH3TC2	-0.2374	-0.2922	common	Excitatory	FALSE	FALSE	FALSE	TRUE	FALSE	FALSE	5	148619949	149008611	Neuron	Intron (ENST00000521530.5/3360, intron 1 of 5)	16572	1	1	277907	-0.2648	0.2-0.3	16.058	29.414	FALSE	FALSE	FALSE	FALSE	FALSE	FALSE	FALSE	TRUE	FALSE	FALSE	FALSE	FALSE
chr5	148620732	148621284	SH3TC2-277908	SH3TC2	NA	-0.2008	Ctrl	Excitatory	FALSE	FALSE	FALSE	TRUE	FALSE	FALSE	5	148621008	149008611	Neuron	Intron (ENST00000521530.5/3360, intron 1 of 5)	15730	1	1	277908	-0.2008	0.2-0.3	NA	13.8858	FALSE	FALSE	FALSE	FALSE	FALSE	FALSE	FALSE	FALSE	FALSE	FALSE	FALSE	FALSE
chr5	148652490	148654689	SH3TC2-277914	SH3TC2	-0.3636	-0.3812	common	Excitatory,Inhibitory	FALSE	FALSE	TRUE	TRUE	FALSE	FALSE	5	148653590	149008611	NA	Promoter	0	2	NA	277914	-0.3724	0.3-0.4	53.082	71.7973	TRUE	TRUE	FALSE	FALSE	FALSE	FALSE	FALSE	FALSE	FALSE	FALSE	FALSE	FALSE
chr5	148696170	148697826	SH3TC2-277917	SH3TC2	-0.3716	-0.4226	common	Excitatory,Inhibitory	FALSE	FALSE	TRUE	TRUE	FALSE	FALSE	5	148696998	149008611	GABA&GLU&Neuron	Distal Intergenic	-18936	2	3	277917	-0.3971	0.3-0.4	41.0479	70.2711	FALSE	FALSE	FALSE	FALSE	FALSE	FALSE	FALSE	FALSE	FALSE	FALSE	FALSE	FALSE
chr5	148788803	148790233	SH3TC2-277934	SH3TC2	-0.2399	-0.2725	common	Excitatory	FALSE	FALSE	FALSE	TRUE	FALSE	FALSE	5	148789518	149008611	Neuron	Distal Intergenic	-36378	1	1	277934	-0.2562	0.2-0.3	22.0462	33.4908	FALSE	FALSE	FALSE	FALSE	FALSE	FALSE	FALSE	FALSE	FALSE	FALSE	FALSE	FALSE
chr5	148903459	148905083	SH3TC2-277962	SH3TC2	NA	-0.2167	Ctrl	Astrocytes,Inhibitory,OPCs,Excitatory,Oligodendrocytes	TRUE	FALSE	TRUE	TRUE	TRUE	TRUE	5	148904271	149008611	Astrocytes	Distal Intergenic	76849	5	1	277962	-0.2167	0.2-0.3	NA	27.9209	FALSE	FALSE	FALSE	FALSE	FALSE	FALSE	FALSE	FALSE	FALSE	FALSE	FALSE	FALSE
chr5	148972554	148974088	SH3TC2-277976	SH3TC2	-0.2194	-0.2323	common	Inhibitory,Excitatory,Microglia,Endothelial,OPCs,Oligodendrocytes	FALSE	TRUE	TRUE	TRUE	TRUE	TRUE	5	148973321	149008611	GABA&Neuron	Intron (ENST00000504690.5/79628, intron 17 of 19)	32824	6	2	277976	-0.22585	0.2-0.3	15.1681	17.6703	FALSE	FALSE	FALSE	FALSE	FALSE	FALSE	FALSE	FALSE	FALSE	FALSE	FALSE	FALSE
chr5	149010901	149011662	SH3TC2-277983	SH3TC2	0.5149	0.5701	common	Oligodendrocytes,OPCs,Astrocytes,Inhibitory	TRUE	FALSE	TRUE	FALSE	TRUE	TRUE	5	149008611	149011282	Oligodendrocytes	Intron (ENST00000504690.5/79628, intron 13 of 19)	-1912	4	1	277983	0.5425	0.4-0.6	146.0521	139.3288	FALSE	FALSE	FALSE	FALSE	FALSE	FALSE	FALSE	FALSE	FALSE	FALSE	FALSE	FALSE
chr5	149034976	149035803	SH3TC2-277990	SH3TC2	0.2658	0.2627	common	Excitatory,Astrocytes,Inhibitory,Oligodendrocytes,OPCs,Microglia,Pericytes	TRUE	TRUE	TRUE	TRUE	TRUE	TRUE	5	149008611	149035390	Oligodendrocytes	3' UTR	218	7	1	277990	0.26425	0.2-0.3	22.5492	21.203	FALSE	FALSE	FALSE	FALSE	FALSE	FALSE	FALSE	FALSE	FALSE	FALSE	FALSE	FALSE
chr5	149041239	149041662	SH3TC2-277992	SH3TC2	0.3522	0.473	common	Oligodendrocytes,Astrocytes	TRUE	FALSE	FALSE	FALSE	TRUE	FALSE	5	149008611	149041451	Oligodendrocytes	Promoter	0	2	1	277992	0.4126	0.4-0.5	59.5183	73.0346	FALSE	FALSE	FALSE	FALSE	FALSE	FALSE	FALSE	FALSE	FALSE	FALSE	FALSE	FALSE
chr5	149047867	149048397	SH3TC2-277994	SH3TC2	0.3467	0.4127	common	Oligodendrocytes	FALSE	FALSE	FALSE	FALSE	TRUE	FALSE	5	149008611	149048132	Oligodendrocytes	Exon (ENST00000504690.5/79628, exon 3 of 20)	3843	1	1	277994	0.3797	0.3-0.4	67.8214	62.0853	FALSE	FALSE	FALSE	FALSE	FALSE	FALSE	FALSE	FALSE	FALSE	FALSE	FALSE	FALSE
chr5	149061984	149063714	SH3TC2-278000	SH3TC2	0.8046	0.7964	common	Oligodendrocytes,Excitatory,Astrocytes,Microglia,OPCs,Inhibitory,Pericytes	TRUE	TRUE	TRUE	TRUE	TRUE	TRUE	5	149008611	149062849	Astrocytes	Promoter	0	7	1	278000	0.8005	>0.6	299	299	FALSE	FALSE	FALSE	FALSE	FALSE	FALSE	TRUE	FALSE	FALSE	FALSE	FALSE	FALSE
chr5	149114271	149115118	SH3TC2-278001	SH3TC2	0.3518	0.3088	common	Oligodendrocytes,Excitatory,Inhibitory,OPCs,Astrocytes,Microglia,Endothelial	TRUE	TRUE	TRUE	TRUE	TRUE	TRUE	5	149008611	149114695	Oligodendrocytes	Intron (ENST00000668914.1/ENST00000668914.1, intron 1 of 2)	-26365	7	1	278001	0.3303	0.3-0.4	47.8339	30.5066	FALSE	FALSE	FALSE	FALSE	FALSE	FALSE	FALSE	FALSE	FALSE	FALSE	FALSE	FALSE
chr5	149140839	149143277	SH3TC2-278007	SH3TC2	-0.3699	-0.3691	common	Oligodendrocytes,Excitatory,Astrocytes,Inhibitory,OPCs,Microglia,Pericytes,Endothelial	TRUE	TRUE	TRUE	TRUE	TRUE	TRUE	5	149008611	149142058	GABA&GLU&Neuron	Promoter	0	8	3	278007	-0.3695	0.3-0.4	41.2965	46.8036	FALSE	FALSE	TRUE	FALSE	FALSE	FALSE	FALSE	TRUE	FALSE	FALSE	FALSE	FALSE
chr5	149143527	149143955	SH3TC2-278008	SH3TC2	NA	-0.2305	Ctrl	Excitatory,Inhibitory	FALSE	FALSE	TRUE	TRUE	FALSE	FALSE	5	149008611	149143741	GABA	Intron (ENST00000326685.11/22885, intron 2 of 20)	1481	2	1	278008	-0.2305	0.2-0.3	NA	15.2997	FALSE	FALSE	TRUE	FALSE	FALSE	FALSE	FALSE	FALSE	FALSE	FALSE	FALSE	FALSE
chr5	149203387	149204867	SH3TC2-278020	SH3TC2	-0.3448	-0.3929	common	Excitatory	FALSE	FALSE	FALSE	TRUE	FALSE	FALSE	5	149008611	149204127	GLU&Neuron	Intron (ENST00000326685.11/22885, intron 5 of 20)	19839	1	2	278020	-0.36885	0.3-0.4	41.1842	64.9939	FALSE	FALSE	FALSE	FALSE	FALSE	FALSE	FALSE	FALSE	TRUE	FALSE	FALSE	FALSE
chr5	149220476	149221649	SH3TC2-278025	SH3TC2	NA	0.2625	Ctrl	Oligodendrocytes,Astrocytes,Pericytes	TRUE	FALSE	FALSE	FALSE	TRUE	FALSE	5	149008611	149221063	Astrocytes&Oligodendrocytes	Exon (ENST00000523176.1/ENST00000523176.1, exon 2 of 2)	-11604	3	2	278025	0.2625	0.2-0.3	NA	21.4343	FALSE	FALSE	FALSE	FALSE	FALSE	FALSE	FALSE	FALSE	FALSE	FALSE	FALSE	FALSE
chr5	149257881	149258961	SH3TC2-278036	SH3TC2	-0.3424	-0.3875	common	Excitatory,Inhibitory	FALSE	FALSE	TRUE	TRUE	FALSE	FALSE	5	149008611	149258421	GLU&Neuron	3' UTR	5538	2	2	278036	-0.36495	0.3-0.4	34.3581	59.0498	FALSE	FALSE	FALSE	FALSE	FALSE	FALSE	FALSE	FALSE	FALSE	FALSE	FALSE	FALSE
chr5	149266590	149267651	SH3TC2-278038	SH3TC2	0.6964	0.6824	common	Oligodendrocytes,OPCs,Astrocytes,Microglia,Inhibitory	TRUE	TRUE	TRUE	FALSE	TRUE	TRUE	5	149008611	149267121	Neuron&Oligodendrocytes	Intron (ENST00000522685.1/ENST00000522685.1, intron 1 of 1)	-4208	5	2	278038	0.6894	>0.6	299	299	TRUE	TRUE	FALSE	FALSE	FALSE	FALSE	FALSE	TRUE	FALSE	FALSE	FALSE	FALSE
chr5	149277741	149278368	SH3TC2-278040	SH3TC2	NA	-0.2105	Ctrl	Inhibitory,Excitatory	FALSE	FALSE	TRUE	TRUE	FALSE	FALSE	5	149008611	149278055	NA	Intron (ENST00000296721.9/134265, intron 1 of 18)	5823	2	NA	278040	-0.2105	0.2-0.3	NA	13.26	FALSE	FALSE	FALSE	FALSE	FALSE	FALSE	FALSE	TRUE	TRUE	FALSE	FALSE	FALSE
chr5	149320335	149321268	SH3TC2-278050	SH3TC2	NA	0.2134	Ctrl	Oligodendrocytes,Inhibitory,Excitatory,Astrocytes,Pericytes	TRUE	FALSE	TRUE	TRUE	TRUE	FALSE	5	149008611	149320802	Oligodendrocytes	Exon (ENST00000296721.9/134265, exon 14 of 19)	4696	5	1	278050	0.2134	0.2-0.3	NA	12.0934	TRUE	TRUE	FALSE	FALSE	FALSE	FALSE	FALSE	FALSE	FALSE	FALSE	FALSE	FALSE
chr5	149367098	149368099	SH3TC2-278057	SH3TC2	-0.2025	NA	AD	Inhibitory,Microglia,OPCs,Excitatory,Oligodendrocytes,Astrocytes,Pericytes	TRUE	TRUE	TRUE	TRUE	TRUE	TRUE	5	149008611	149367599	Microglia&Neuron	3' UTR	4030	7	2	278057	-0.2025	0.2-0.3	10.6809	NA	TRUE	TRUE	FALSE	FALSE	FALSE	FALSE	FALSE	FALSE	FALSE	FALSE	FALSE	FALSE
chr5	149416769	149417739	SH3TC2-278070	SH3TC2	-0.2367	-0.3046	common	Excitatory,Inhibitory	FALSE	FALSE	TRUE	TRUE	FALSE	FALSE	5	149008611	149417254	GABA&GLU&Neuron	Intron (ENST00000512096.5/728264, intron 2 of 3)	-2789	2	3	278070	-0.27065	0.2-0.3	15.6588	33.5823	TRUE	TRUE	FALSE	FALSE	TRUE	TRUE	FALSE	FALSE	FALSE	FALSE	FALSE	FALSE
chr5	149430749	149431410	SH3TC2-278076	SH3TC2	-0.2529	-0.2558	common	Inhibitory,Excitatory,Microglia	FALSE	TRUE	TRUE	TRUE	FALSE	FALSE	5	149008611	149431080	Microglia	Exon (ENST00000656891.1/728264, exon 5 of 5)	104	3	1	278076	-0.25435	0.2-0.3	14.3245	23.9697	TRUE	TRUE	FALSE	FALSE	FALSE	FALSE	FALSE	FALSE	FALSE	FALSE	FALSE	FALSE
chr5	149438400	149439127	SH3TC2-278079	SH3TC2	-0.242	-0.2994	common	Excitatory,Inhibitory	FALSE	FALSE	TRUE	TRUE	FALSE	FALSE	5	149008611	149438764	NA	Distal Intergenic	7755	2	NA	278079	-0.2707	0.2-0.3	16.1551	31.7194	TRUE	TRUE	TRUE	FALSE	FALSE	FALSE	FALSE	FALSE	FALSE	FALSE	FALSE	FALSE
chr5	149465830	149466952	SH3TC2-278089	SH3TC2	-0.2935	-0.3309	common	Excitatory,Inhibitory,Oligodendrocytes	FALSE	FALSE	TRUE	TRUE	TRUE	FALSE	5	149008611	149466391	Neuron	Distal Intergenic	35185	3	1	278089	-0.3122	0.3-0.4	20.8704	39.1032	TRUE	TRUE	FALSE	FALSE	FALSE	FALSE	FALSE	FALSE	FALSE	FALSE	FALSE	FALSE
chr5	149481491	149482527	SH3TC2-278094	SH3TC2	-0.3512	-0.4027	common	Excitatory,Inhibitory	FALSE	FALSE	TRUE	TRUE	FALSE	FALSE	5	149008611	149482009	Neuron	Distal Intergenic	30593	2	1	278094	-0.37695	0.3-0.4	33.3644	52.1756	TRUE	TRUE	FALSE	FALSE	FALSE	FALSE	FALSE	TRUE	TRUE	FALSE	FALSE	FALSE
chr5	149485634	149486028	SH3TC2-278095	SH3TC2	-0.2079	-0.214	common	Inhibitory,Excitatory	FALSE	FALSE	TRUE	TRUE	FALSE	FALSE	5	149008611	149485831	Neuron	Distal Intergenic	27092	2	1	278095	-0.21095	0.2-0.3	9.7384	16.7824	FALSE	FALSE	FALSE	FALSE	FALSE	FALSE	FALSE	FALSE	FALSE	FALSE	FALSE	FALSE
chr5	149488818	149489360	SH3TC2-278096	SH3TC2	-0.2139	-0.234	common	Excitatory,Inhibitory	FALSE	FALSE	TRUE	TRUE	FALSE	FALSE	5	149008611	149489089	NA	Distal Intergenic	23760	2	NA	278096	-0.22395	0.2-0.3	10.351	14.2024	FALSE	FALSE	FALSE	FALSE	FALSE	FALSE	FALSE	TRUE	TRUE	FALSE	FALSE	FALSE
chr5	149517551	149518101	SH3TC2-278103	SH3TC2	0.3494	0.3492	common	Oligodendrocytes,Inhibitory,Excitatory,Microglia,Astrocytes	TRUE	TRUE	TRUE	TRUE	TRUE	FALSE	5	149008611	149517826	Oligodendrocytes	3' UTR	2192	5	1	278103	0.3493	0.3-0.4	75.8521	38.3632	FALSE	FALSE	FALSE	FALSE	FALSE	FALSE	FALSE	FALSE	FALSE	FALSE	FALSE	FALSE
chr5	149528118	149528806	SH3TC2-278107	SH3TC2	NA	-0.2095	Ctrl	Excitatory	FALSE	FALSE	FALSE	TRUE	FALSE	FALSE	5	149008611	149528462	NA	Intron (ENST00000261798.10/1452, intron 2 of 10)	-7826	1	NA	278107	-0.2095	0.2-0.3	NA	12.6536	FALSE	FALSE	FALSE	FALSE	FALSE	FALSE	FALSE	FALSE	FALSE	FALSE	FALSE	FALSE
chr5	148619456	148620442	SH3TC2-DT-277907	SH3TC2-DT	-0.2267	-0.2863	common	Excitatory	FALSE	FALSE	FALSE	TRUE	FALSE	FALSE	5	148619949	149063254	Neuron	Intron (ENST00000521530.5/3360, intron 1 of 5)	16572	1	1	277907	-0.2565	0.2-0.3	15.1166	29.0453	FALSE	FALSE	FALSE	FALSE	FALSE	FALSE	FALSE	TRUE	FALSE	FALSE	FALSE	FALSE
chr5	148620732	148621284	SH3TC2-DT-277908	SH3TC2-DT	NA	-0.2029	Ctrl	Excitatory	FALSE	FALSE	FALSE	TRUE	FALSE	FALSE	5	148621008	149063254	Neuron	Intron (ENST00000521530.5/3360, intron 1 of 5)	15730	1	1	277908	-0.2029	0.2-0.3	NA	13.89	FALSE	FALSE	FALSE	FALSE	FALSE	FALSE	FALSE	FALSE	FALSE	FALSE	FALSE	FALSE
chr5	148652490	148654689	SH3TC2-DT-277914	SH3TC2-DT	-0.342	-0.3735	common	Excitatory,Inhibitory	FALSE	FALSE	TRUE	TRUE	FALSE	FALSE	5	148653590	149063254	NA	Promoter	0	2	NA	277914	-0.35775	0.3-0.4	48.8536	70.5119	TRUE	TRUE	FALSE	FALSE	FALSE	FALSE	FALSE	FALSE	FALSE	FALSE	FALSE	FALSE
chr5	148696170	148697826	SH3TC2-DT-277917	SH3TC2-DT	-0.3401	-0.4149	common	Excitatory,Inhibitory	FALSE	FALSE	TRUE	TRUE	FALSE	FALSE	5	148696998	149063254	GABA&GLU&Neuron	Distal Intergenic	-18936	2	3	277917	-0.3775	0.3-0.4	35.6683	69.1351	FALSE	FALSE	FALSE	FALSE	FALSE	FALSE	FALSE	FALSE	FALSE	FALSE	FALSE	FALSE
chr5	148788803	148790233	SH3TC2-DT-277934	SH3TC2-DT	-0.2252	-0.2663	common	Excitatory	FALSE	FALSE	FALSE	TRUE	FALSE	FALSE	5	148789518	149063254	Neuron	Distal Intergenic	-36378	1	1	277934	-0.24575	0.2-0.3	20.747	32.8545	FALSE	FALSE	FALSE	FALSE	FALSE	FALSE	FALSE	FALSE	FALSE	FALSE	FALSE	FALSE
chr5	148903459	148905083	SH3TC2-DT-277962	SH3TC2-DT	NA	-0.2066	Ctrl	Astrocytes,Inhibitory,OPCs,Excitatory,Oligodendrocytes	TRUE	FALSE	TRUE	TRUE	TRUE	TRUE	5	148904271	149063254	Astrocytes	Distal Intergenic	76849	5	1	277962	-0.2066	0.2-0.3	NA	25.867	FALSE	FALSE	FALSE	FALSE	FALSE	FALSE	FALSE	FALSE	FALSE	FALSE	FALSE	FALSE
chr5	148972554	148974088	SH3TC2-DT-277976	SH3TC2-DT	-0.2057	-0.2336	common	Inhibitory,Excitatory,Microglia,Endothelial,OPCs,Oligodendrocytes	FALSE	TRUE	TRUE	TRUE	TRUE	TRUE	5	148973321	149063254	GABA&Neuron	Intron (ENST00000504690.5/79628, intron 17 of 19)	32824	6	2	277976	-0.21965	0.2-0.3	14.3061	18.3123	FALSE	FALSE	FALSE	FALSE	FALSE	FALSE	FALSE	FALSE	FALSE	FALSE	FALSE	FALSE
chr5	149010901	149011662	SH3TC2-DT-277983	SH3TC2-DT	0.4955	0.5589	common	Oligodendrocytes,OPCs,Astrocytes,Inhibitory	TRUE	FALSE	TRUE	FALSE	TRUE	TRUE	5	149011282	149063254	Oligodendrocytes	Intron (ENST00000504690.5/79628, intron 13 of 19)	-1912	4	1	277983	0.5272	0.4-0.6	136.756	136.0968	FALSE	FALSE	FALSE	FALSE	FALSE	FALSE	FALSE	FALSE	FALSE	FALSE	FALSE	FALSE
chr5	149034976	149035803	SH3TC2-DT-277990	SH3TC2-DT	0.2553	0.2429	common	Excitatory,Astrocytes,Inhibitory,Oligodendrocytes,OPCs,Microglia,Pericytes	TRUE	TRUE	TRUE	TRUE	TRUE	TRUE	5	149035390	149063254	Oligodendrocytes	3' UTR	218	7	1	277990	0.2491	0.2-0.3	21.5672	19.1937	FALSE	FALSE	FALSE	FALSE	FALSE	FALSE	FALSE	FALSE	FALSE	FALSE	FALSE	FALSE
chr5	149041239	149041662	SH3TC2-DT-277992	SH3TC2-DT	0.3684	0.4562	common	Oligodendrocytes,Astrocytes	TRUE	FALSE	FALSE	FALSE	TRUE	FALSE	5	149041451	149063254	Oligodendrocytes	Promoter	0	2	1	277992	0.4123	0.4-0.5	68.965	67.3267	FALSE	FALSE	FALSE	FALSE	FALSE	FALSE	FALSE	FALSE	FALSE	FALSE	FALSE	FALSE
chr5	149047867	149048397	SH3TC2-DT-277994	SH3TC2-DT	0.3164	0.4358	common	Oligodendrocytes	FALSE	FALSE	FALSE	FALSE	TRUE	FALSE	5	149048132	149063254	Oligodendrocytes	Exon (ENST00000504690.5/79628, exon 3 of 20)	3843	1	1	277994	0.3761	0.3-0.4	66.8944	71.8799	FALSE	FALSE	FALSE	FALSE	FALSE	FALSE	FALSE	FALSE	FALSE	FALSE	FALSE	FALSE
chr5	149061984	149063714	SH3TC2-DT-278000	SH3TC2-DT	0.759	0.7445	common	Oligodendrocytes,Excitatory,Astrocytes,Microglia,OPCs,Inhibitory,Pericytes	TRUE	TRUE	TRUE	TRUE	TRUE	TRUE	5	149062849	149063254	Astrocytes	Promoter	0	7	1	278000	0.75175	>0.6	299	299	FALSE	FALSE	FALSE	FALSE	FALSE	FALSE	TRUE	FALSE	FALSE	FALSE	FALSE	FALSE
chr5	149114271	149115118	SH3TC2-DT-278001	SH3TC2-DT	0.3296	0.2843	common	Oligodendrocytes,Excitatory,Inhibitory,OPCs,Astrocytes,Microglia,Endothelial	TRUE	TRUE	TRUE	TRUE	TRUE	TRUE	5	149063254	149114695	Oligodendrocytes	Intron (ENST00000668914.1/ENST00000668914.1, intron 1 of 2)	-26365	7	1	278001	0.30695	0.3-0.4	45.4223	25.3847	FALSE	FALSE	FALSE	FALSE	FALSE	FALSE	FALSE	FALSE	FALSE	FALSE	FALSE	FALSE
chr5	149140839	149143277	SH3TC2-DT-278007	SH3TC2-DT	-0.3572	-0.2944	common	Oligodendrocytes,Excitatory,Astrocytes,Inhibitory,OPCs,Microglia,Pericytes,Endothelial	TRUE	TRUE	TRUE	TRUE	TRUE	TRUE	5	149063254	149142058	GABA&GLU&Neuron	Promoter	0	8	3	278007	-0.3258	0.3-0.4	39.1077	31.2838	FALSE	FALSE	FALSE	FALSE	FALSE	FALSE	FALSE	TRUE	FALSE	FALSE	FALSE	FALSE
chr5	149143527	149143955	SH3TC2-DT-278008	SH3TC2-DT	NA	-0.2054	Ctrl	Excitatory,Inhibitory	FALSE	FALSE	TRUE	TRUE	FALSE	FALSE	5	149063254	149143741	GABA	Intron (ENST00000326685.11/22885, intron 2 of 20)	1481	2	1	278008	-0.2054	0.2-0.3	NA	12.0099	FALSE	FALSE	FALSE	FALSE	FALSE	FALSE	FALSE	FALSE	FALSE	FALSE	FALSE	FALSE
chr5	149203387	149204867	SH3TC2-DT-278020	SH3TC2-DT	-0.314	-0.3815	common	Excitatory	FALSE	FALSE	FALSE	TRUE	FALSE	FALSE	5	149063254	149204127	GLU&Neuron	Intron (ENST00000326685.11/22885, intron 5 of 20)	19839	1	2	278020	-0.34775	0.3-0.4	35.6154	62.5099	FALSE	FALSE	FALSE	FALSE	FALSE	FALSE	FALSE	FALSE	TRUE	FALSE	FALSE	FALSE
chr5	149220476	149221649	SH3TC2-DT-278025	SH3TC2-DT	NA	0.3477	Ctrl	Oligodendrocytes,Astrocytes,Pericytes	TRUE	FALSE	FALSE	FALSE	TRUE	FALSE	5	149063254	149221063	Astrocytes&Oligodendrocytes	Exon (ENST00000523176.1/ENST00000523176.1, exon 2 of 2)	-11604	3	2	278025	0.3477	0.3-0.4	NA	40.16	FALSE	FALSE	FALSE	FALSE	FALSE	FALSE	FALSE	FALSE	FALSE	FALSE	FALSE	FALSE
chr5	149257881	149258961	SH3TC2-DT-278036	SH3TC2-DT	-0.3135	-0.3789	common	Excitatory,Inhibitory	FALSE	FALSE	TRUE	TRUE	FALSE	FALSE	5	149063254	149258421	GLU&Neuron	3' UTR	5538	2	2	278036	-0.3462	0.3-0.4	29.9961	57.0524	FALSE	FALSE	FALSE	FALSE	FALSE	FALSE	FALSE	FALSE	FALSE	FALSE	FALSE	FALSE
chr5	149266590	149267651	SH3TC2-DT-278038	SH3TC2-DT	0.6424	0.7099	common	Oligodendrocytes,OPCs,Astrocytes,Microglia,Inhibitory	TRUE	TRUE	TRUE	FALSE	TRUE	TRUE	5	149063254	149267121	Neuron&Oligodendrocytes	Intron (ENST00000522685.1/ENST00000522685.1, intron 1 of 1)	-4208	5	2	278038	0.67615	>0.6	299	299	TRUE	TRUE	FALSE	FALSE	FALSE	FALSE	FALSE	TRUE	FALSE	FALSE	FALSE	FALSE
chr5	149277741	149278368	SH3TC2-DT-278040	SH3TC2-DT	NA	-0.2098	Ctrl	Inhibitory,Excitatory	FALSE	FALSE	TRUE	TRUE	FALSE	FALSE	5	149063254	149278055	NA	Intron (ENST00000296721.9/134265, intron 1 of 18)	5823	2	NA	278040	-0.2098	0.2-0.3	NA	13.5131	FALSE	FALSE	FALSE	FALSE	FALSE	FALSE	FALSE	TRUE	TRUE	FALSE	FALSE	FALSE
chr5	149320335	149321268	SH3TC2-DT-278050	SH3TC2-DT	NA	0.2149	Ctrl	Oligodendrocytes,Inhibitory,Excitatory,Astrocytes,Pericytes	TRUE	FALSE	TRUE	TRUE	TRUE	FALSE	5	149063254	149320802	Oligodendrocytes	Exon (ENST00000296721.9/134265, exon 14 of 19)	4696	5	1	278050	0.2149	0.2-0.3	NA	13.5898	TRUE	TRUE	FALSE	FALSE	FALSE	FALSE	FALSE	FALSE	FALSE	FALSE	FALSE	FALSE
chr5	149416769	149417739	SH3TC2-DT-278070	SH3TC2-DT	-0.2191	-0.2967	common	Excitatory,Inhibitory	FALSE	FALSE	TRUE	TRUE	FALSE	FALSE	5	149063254	149417254	GABA&GLU&Neuron	Intron (ENST00000512096.5/728264, intron 2 of 3)	-2789	2	3	278070	-0.2579	0.2-0.3	14.5499	32.2377	TRUE	TRUE	FALSE	FALSE	TRUE	TRUE	FALSE	FALSE	FALSE	FALSE	FALSE	FALSE
chr5	149430749	149431410	SH3TC2-DT-278076	SH3TC2-DT	-0.2299	-0.251	common	Inhibitory,Excitatory,Microglia	FALSE	TRUE	TRUE	TRUE	FALSE	FALSE	5	149063254	149431080	Microglia	Exon (ENST00000656891.1/728264, exon 5 of 5)	104	3	1	278076	-0.24045	0.2-0.3	12.5383	23.1924	TRUE	TRUE	FALSE	FALSE	FALSE	FALSE	FALSE	FALSE	FALSE	FALSE	FALSE	FALSE
chr5	149438400	149439127	SH3TC2-DT-278079	SH3TC2-DT	-0.2213	-0.293	common	Excitatory,Inhibitory	FALSE	FALSE	TRUE	TRUE	FALSE	FALSE	5	149063254	149438764	NA	Distal Intergenic	7755	2	NA	278079	-0.25715	0.2-0.3	14.6179	31.0676	TRUE	TRUE	FALSE	FALSE	FALSE	FALSE	FALSE	FALSE	FALSE	FALSE	FALSE	FALSE
chr5	149465830	149466952	SH3TC2-DT-278089	SH3TC2-DT	-0.2751	-0.3335	common	Excitatory,Inhibitory,Oligodendrocytes	FALSE	FALSE	TRUE	TRUE	TRUE	FALSE	5	149063254	149466391	Neuron	Distal Intergenic	35185	3	1	278089	-0.3043	0.3-0.4	19.927	40.4442	TRUE	TRUE	FALSE	FALSE	FALSE	FALSE	FALSE	FALSE	FALSE	FALSE	FALSE	FALSE
chr5	149481491	149482527	SH3TC2-DT-278094	SH3TC2-DT	-0.3216	-0.3957	common	Excitatory,Inhibitory	FALSE	FALSE	TRUE	TRUE	FALSE	FALSE	5	149063254	149482009	Neuron	Distal Intergenic	30593	2	1	278094	-0.35865	0.3-0.4	29.4892	51.3519	TRUE	TRUE	FALSE	FALSE	FALSE	FALSE	FALSE	TRUE	TRUE	FALSE	FALSE	FALSE
chr5	149485634	149486028	SH3TC2-DT-278095	SH3TC2-DT	NA	-0.2064	Ctrl	Inhibitory,Excitatory	FALSE	FALSE	TRUE	TRUE	FALSE	FALSE	5	149063254	149485831	Neuron	Distal Intergenic	27092	2	1	278095	-0.2064	0.2-0.3	NA	15.7925	FALSE	FALSE	FALSE	FALSE	FALSE	FALSE	FALSE	FALSE	FALSE	FALSE	FALSE	FALSE
chr5	149488818	149489360	SH3TC2-DT-278096	SH3TC2-DT	NA	-0.2325	Ctrl	Excitatory,Inhibitory	FALSE	FALSE	TRUE	TRUE	FALSE	FALSE	5	149063254	149489089	NA	Distal Intergenic	23760	2	NA	278096	-0.2325	0.2-0.3	NA	14.3331	FALSE	FALSE	FALSE	FALSE	FALSE	FALSE	FALSE	TRUE	TRUE	FALSE	FALSE	FALSE
chr5	149517551	149518101	SH3TC2-DT-278103	SH3TC2-DT	0.3046	0.3737	common	Oligodendrocytes,Inhibitory,Excitatory,Microglia,Astrocytes	TRUE	TRUE	TRUE	TRUE	TRUE	FALSE	5	149063254	149517826	Oligodendrocytes	3' UTR	2192	5	1	278103	0.33915	0.3-0.4	62.1999	44.647	FALSE	FALSE	FALSE	FALSE	FALSE	FALSE	FALSE	FALSE	FALSE	FALSE	FALSE	FALSE
chr5	149528118	149528806	SH3TC2-DT-278107	SH3TC2-DT	NA	-0.2149	Ctrl	Excitatory	FALSE	FALSE	FALSE	TRUE	FALSE	FALSE	5	149063254	149528462	NA	Intron (ENST00000261798.10/1452, intron 2 of 10)	-7826	1	NA	278107	-0.2149	0.2-0.3	NA	13.2361	FALSE	FALSE	FALSE	FALSE	FALSE	FALSE	FALSE	FALSE	FALSE	FALSE	FALSE	FALSE
chr5	149550615	149552111	SH3TC2-DT-278111	SH3TC2-DT	0.2543	0.3421	common	Oligodendrocytes,Inhibitory,Excitatory,Microglia,Astrocytes,OPCs,Pericytes,Endothelial	TRUE	TRUE	TRUE	TRUE	TRUE	TRUE	5	149063254	149551363	GABA&GLU	Promoter	0	8	2	278111	0.2982	0.2-0.3	21.7675	38.3184	FALSE	FALSE	FALSE	FALSE	FALSE	FALSE	FALSE	FALSE	FALSE	FALSE	FALSE	FALSE
chr2	172085	172482	SH3YL1-180716	SH3YL1	NA	0.2682	Ctrl	Oligodendrocytes,Astrocytes,OPCs,Microglia	TRUE	TRUE	FALSE	FALSE	TRUE	TRUE	2	172284	261323	NA	Distal Intergenic	58677	4	NA	180716	0.2682	0.2-0.3	NA	31.3511	FALSE	FALSE	TRUE	FALSE	FALSE	FALSE	FALSE	FALSE	FALSE	FALSE	FALSE	FALSE
chr2	175318	176732	SH3YL1-181303	SH3YL1	NA	0.262	Ctrl	Oligodendrocytes,Excitatory	FALSE	FALSE	FALSE	TRUE	TRUE	FALSE	2	176025	261323	Oligodendrocytes	Distal Intergenic	54427	2	1	181303	0.262	0.2-0.3	NA	21.229	FALSE	FALSE	TRUE	FALSE	FALSE	FALSE	FALSE	FALSE	FALSE	FALSE	FALSE	FALSE
chr2	224236	225387	SH3YL1-188423	SH3YL1	NA	0.3183	Ctrl	Oligodendrocytes	FALSE	FALSE	FALSE	FALSE	TRUE	FALSE	2	224812	261323	Oligodendrocytes	Exon (ENST00000356150.10/26751, exon 9 of 10)	5772	1	1	188423	0.3183	0.3-0.4	NA	49.7054	FALSE	FALSE	TRUE	FALSE	FALSE	FALSE	FALSE	FALSE	FALSE	FALSE	FALSE	FALSE
chr2	231309	232176	SH3YL1-189459	SH3YL1	NA	0.3625	Ctrl	Oligodendrocytes,Astrocytes,OPCs,Microglia,Inhibitory	TRUE	TRUE	TRUE	FALSE	TRUE	TRUE	2	231743	261323	Astrocytes&Oligodendrocytes	Promoter	-151	5	2	189459	0.3625	0.3-0.4	NA	54.5445	FALSE	FALSE	FALSE	FALSE	FALSE	FALSE	FALSE	FALSE	FALSE	FALSE	FALSE	FALSE
chr2	236876	240211	SH3YL1-190641	SH3YL1	NA	0.4012	Ctrl	Oligodendrocytes,Astrocytes,Inhibitory,OPCs,Microglia,Excitatory,Pericytes	TRUE	TRUE	TRUE	TRUE	TRUE	TRUE	2	238544	261323	Astrocytes&Oligodendrocytes	3' UTR	-2646	7	2	190641	0.4012	0.4-0.5	NA	78.2145	FALSE	FALSE	FALSE	FALSE	FALSE	FALSE	FALSE	FALSE	FALSE	FALSE	FALSE	FALSE
chr2	260814	261155	SH3YL1-192236	SH3YL1	NA	0.2244	Ctrl	Oligodendrocytes	FALSE	FALSE	FALSE	FALSE	TRUE	FALSE	2	260985	261323	Oligodendrocytes	Promoter	-107	1	1	192236	0.2244	0.2-0.3	NA	23.9517	FALSE	FALSE	FALSE	FALSE	FALSE	FALSE	FALSE	FALSE	FALSE	FALSE	FALSE	FALSE
chr2	374431	376194	SH3YL1-194088	SH3YL1	0.2164	0.3285	common	Oligodendrocytes,Astrocytes,OPCs,Excitatory	TRUE	FALSE	FALSE	TRUE	TRUE	TRUE	2	261323	375313	Oligodendrocytes	Distal Intergenic	56379	4	1	194088	0.27245	0.2-0.3	19.5401	44.8333	FALSE	FALSE	FALSE	FALSE	FALSE	FALSE	FALSE	FALSE	FALSE	FALSE	FALSE	FALSE
chr2	382490	383601	SH3YL1-194232	SH3YL1	NA	0.2234	Ctrl	Oligodendrocytes,OPCs,Excitatory,Inhibitory,Astrocytes,Microglia	TRUE	TRUE	TRUE	TRUE	TRUE	TRUE	2	261323	383046	Astrocytes&Oligodendrocytes	Distal Intergenic	64438	6	2	194232	0.2234	0.2-0.3	NA	19.7151	FALSE	FALSE	FALSE	FALSE	FALSE	FALSE	FALSE	FALSE	FALSE	FALSE	FALSE	FALSE
chr2	586519	587765	SH3YL1-197382	SH3YL1	NA	0.3354	Ctrl	Oligodendrocytes,Astrocytes	TRUE	FALSE	FALSE	FALSE	TRUE	FALSE	2	261323	587142	Oligodendrocytes	Distal Intergenic	27392	2	1	197382	0.3354	0.3-0.4	NA	48.3649	FALSE	FALSE	FALSE	FALSE	FALSE	FALSE	FALSE	FALSE	FALSE	FALSE	FALSE	FALSE
chr2	669876	670809	SH3YL1-198542	SH3YL1	NA	0.2052	Ctrl	Oligodendrocytes	FALSE	FALSE	FALSE	FALSE	TRUE	FALSE	2	261323	670343	Oligodendrocytes	Exon (ENST00000497508.1/129787, exon 1 of 2)	166	1	1	198542	0.2052	0.2-0.3	NA	17.7537	TRUE	TRUE	FALSE	FALSE	FALSE	FALSE	FALSE	FALSE	FALSE	FALSE	FALSE	FALSE
chr2	676043	677821	SH3YL1-198576	SH3YL1	NA	0.2585	Ctrl	Oligodendrocytes,Inhibitory,OPCs,Excitatory,Astrocytes,Microglia,Pericytes,Endothelial	TRUE	TRUE	TRUE	TRUE	TRUE	TRUE	2	261323	676932	GABA&GLU&Neuron&Oligodendrocytes	Promoter	0	8	4	198576	0.2585	0.2-0.3	NA	32.737	TRUE	TRUE	FALSE	FALSE	FALSE	FALSE	FALSE	FALSE	FALSE	FALSE	FALSE	FALSE
chr19	50225106	50225708	SHANK1-168426	SHANK1	-0.218	-0.2282	common	Oligodendrocytes,OPCs,Astrocytes,Inhibitory	TRUE	FALSE	TRUE	FALSE	TRUE	TRUE	19	50225407	50689404	Oligodendrocytes	5' UTR	14741	4	1	168426	-0.2231	0.2-0.3	18.0141	16.6096	FALSE	FALSE	FALSE	FALSE	FALSE	FALSE	FALSE	TRUE	FALSE	FALSE	FALSE	FALSE
chr19	50233898	50234893	SHANK1-168430	SHANK1	-0.3226	-0.3034	common	Oligodendrocytes,Astrocytes,Inhibitory,OPCs,Microglia,Excitatory,Pericytes	TRUE	TRUE	TRUE	TRUE	TRUE	TRUE	19	50234396	50689404	Astrocytes&Oligodendrocytes	Intron (ENST00000598205.5/79784, intron 10 of 41)	23533	7	2	168430	-0.313	0.3-0.4	51.8965	41.3064	FALSE	FALSE	FALSE	FALSE	FALSE	FALSE	FALSE	FALSE	FALSE	FALSE	FALSE	FALSE
chr19	50266717	50267170	SHANK1-168438	SHANK1	NA	0.2004	Ctrl	Excitatory	FALSE	FALSE	FALSE	TRUE	FALSE	FALSE	19	50266944	50689404	NA	Exon (ENST00000598205.5/79784, exon 22 of 42)	-1176	1	NA	168438	0.2004	0.2-0.3	NA	12.4508	FALSE	FALSE	FALSE	FALSE	FALSE	FALSE	FALSE	FALSE	FALSE	FALSE	FALSE	FALSE
chr19	50267822	50268463	SHANK1-168439	SHANK1	0.2357	0.2312	common	Excitatory	FALSE	FALSE	FALSE	TRUE	FALSE	FALSE	19	50268143	50689404	NA	Promoter	0	1	NA	168439	0.23345	0.2-0.3	12.166	17.0154	FALSE	FALSE	FALSE	FALSE	FALSE	FALSE	FALSE	FALSE	FALSE	FALSE	FALSE	FALSE
chr19	50300549	50301237	SHANK1-168446	SHANK1	0.2406	0.2777	common	Astrocytes,Inhibitory,Excitatory,Endothelial	TRUE	FALSE	TRUE	TRUE	FALSE	FALSE	19	50300893	50689404	NA	Intron (ENST00000598205.5/79784, intron 38 of 41)	15786	4	NA	168446	0.25915	0.2-0.3	23.1187	40.9032	FALSE	FALSE	FALSE	FALSE	FALSE	FALSE	FALSE	FALSE	FALSE	FALSE	FALSE	FALSE
chr19	50311817	50312602	SHANK1-168447	SHANK1	0.4004	0.4604	common	Inhibitory,Excitatory,Oligodendrocytes	FALSE	FALSE	TRUE	TRUE	TRUE	FALSE	19	50312210	50689404	Neuron	3' UTR	16644	3	1	168447	0.4304	0.4-0.5	46.2873	81.8735	FALSE	FALSE	FALSE	FALSE	FALSE	FALSE	FALSE	FALSE	FALSE	FALSE	FALSE	FALSE
chr19	50313119	50313332	SHANK1-168449	SHANK1	0.301	0.3431	common	Excitatory,Inhibitory	FALSE	FALSE	TRUE	TRUE	FALSE	FALSE	19	50313226	50689404	Neuron	3' UTR	15914	2	1	168449	0.32205	0.3-0.4	24.1615	38.4125	FALSE	FALSE	FALSE	FALSE	FALSE	FALSE	FALSE	FALSE	FALSE	FALSE	FALSE	FALSE
chr19	50314846	50316446	SHANK1-168450	SHANK1	0.5034	0.5779	common	Inhibitory,OPCs,Excitatory,Astrocytes,Microglia	TRUE	TRUE	TRUE	TRUE	FALSE	TRUE	19	50315646	50689404	Astrocytes&GABA&GLU&Neuron	3' UTR	12800	5	4	168450	0.54065	0.4-0.6	94.4396	169.2488	FALSE	FALSE	FALSE	FALSE	FALSE	FALSE	FALSE	FALSE	FALSE	FALSE	FALSE	FALSE
chr19	50328705	50329729	SHANK1-168452	SHANK1	-0.2402	-0.2566	common	Oligodendrocytes,OPCs,Excitatory,Inhibitory,Astrocytes,Microglia,Endothelial,Pericytes	TRUE	TRUE	TRUE	TRUE	TRUE	TRUE	19	50329217	50689404	NA	Promoter	0	8	NA	168452	-0.2484	0.2-0.3	22.6594	32.0471	FALSE	FALSE	FALSE	FALSE	FALSE	FALSE	FALSE	FALSE	FALSE	FALSE	FALSE	FALSE
chr19	50330532	50331020	SHANK1-168453	SHANK1	-0.3106	-0.2891	common	OPCs,Oligodendrocytes,Microglia,Astrocytes,Inhibitory,Endothelial	TRUE	TRUE	TRUE	FALSE	TRUE	TRUE	19	50330776	50689404	NA	Intron (ENST00000600355.5/7376, intron 1 of 4)	811	6	NA	168453	-0.29985	0.2-0.3	44.149	41.1977	FALSE	FALSE	FALSE	FALSE	FALSE	FALSE	FALSE	FALSE	FALSE	FALSE	FALSE	FALSE
chr19	50333086	50334262	SHANK1-168455	SHANK1	-0.2596	-0.2873	common	Inhibitory,Excitatory,Oligodendrocytes,OPCs,Astrocytes,Microglia,Pericytes	TRUE	TRUE	TRUE	TRUE	TRUE	TRUE	19	50333674	50689404	GABA&GLU	Promoter	0	7	2	168455	-0.27345	0.2-0.3	28.3986	36.7207	FALSE	FALSE	FALSE	FALSE	FALSE	FALSE	FALSE	FALSE	FALSE	FALSE	FALSE	FALSE
chr19	50375835	50377390	SHANK1-168464	SHANK1	-0.2159	-0.2324	common	Astrocytes,Inhibitory,Oligodendrocytes,OPCs,Microglia,Excitatory,Endothelial,Pericytes	TRUE	TRUE	TRUE	TRUE	TRUE	TRUE	19	50376613	50689404	Astrocytes&GABA&GLU&Microglia	Promoter	0	8	4	168464	-0.22415	0.2-0.3	16.2295	20.2225	FALSE	FALSE	FALSE	FALSE	FALSE	FALSE	FALSE	FALSE	FALSE	FALSE	FALSE	TRUE
chr19	50383366	50384739	SHANK1-168465	SHANK1	-0.2209	-0.2462	common	Oligodendrocytes,Inhibitory,Astrocytes,OPCs,Excitatory,Pericytes,Microglia,Endothelial	TRUE	TRUE	TRUE	TRUE	TRUE	TRUE	19	50384053	50689404	Astrocytes&Microglia&Neuron&Oligodendrocytes	Promoter	0	8	4	168465	-0.23355	0.2-0.3	17.1613	20.8296	FALSE	FALSE	FALSE	FALSE	FALSE	FALSE	FALSE	FALSE	FALSE	FALSE	FALSE	TRUE
chr19	50387270	50388252	SHANK1-168466	SHANK1	0.3319	0.3499	common	Excitatory,Microglia,Inhibitory	FALSE	TRUE	TRUE	TRUE	FALSE	FALSE	19	50387761	50689404	GLU&Microglia&Neuron	5' UTR	2898	3	3	168466	0.3409	0.3-0.4	33.969	55.555	FALSE	FALSE	FALSE	FALSE	FALSE	FALSE	FALSE	FALSE	FALSE	FALSE	FALSE	FALSE
chr19	50479085	50479351	SHANK1-168481	SHANK1	NA	-0.2131	Ctrl	Oligodendrocytes	FALSE	FALSE	FALSE	FALSE	TRUE	FALSE	19	50479218	50689404	Oligodendrocytes	Intron (ENST00000601780.5/284361, intron 3 of 7)	2143	1	1	168481	-0.2131	0.2-0.3	NA	13.9985	FALSE	FALSE	FALSE	FALSE	FALSE	FALSE	FALSE	FALSE	FALSE	FALSE	FALSE	FALSE
chr19	50488435	50489066	SHANK1-168483	SHANK1	-0.2783	-0.268	common	OPCs,Microglia,Oligodendrocytes,Inhibitory	FALSE	TRUE	TRUE	FALSE	TRUE	TRUE	19	50488751	50689404	Microglia&Oligodendrocytes	3' UTR	11493	4	2	168483	-0.27315	0.2-0.3	51.2432	28.5291	FALSE	FALSE	FALSE	FALSE	FALSE	FALSE	FALSE	FALSE	FALSE	FALSE	FALSE	FALSE
chr19	50489329	50489920	SHANK1-168484	SHANK1	-0.3611	-0.2693	common	Oligodendrocytes,Astrocytes,OPCs	TRUE	FALSE	FALSE	FALSE	TRUE	TRUE	19	50489625	50689404	Oligodendrocytes	3' UTR	12387	3	1	168484	-0.3152	0.3-0.4	61.0641	34.0363	FALSE	FALSE	FALSE	FALSE	FALSE	FALSE	FALSE	TRUE	FALSE	FALSE	FALSE	FALSE
chr19	50490947	50491470	SHANK1-168485	SHANK1	-0.3339	-0.2807	common	Inhibitory,Oligodendrocytes,OPCs,Pericytes,Endothelial	FALSE	FALSE	TRUE	FALSE	TRUE	TRUE	19	50491209	50689404	Oligodendrocytes	Downstream (<=300bp)	14005	5	1	168485	-0.3073	0.3-0.4	63.3058	33.7934	FALSE	FALSE	FALSE	FALSE	FALSE	FALSE	FALSE	FALSE	FALSE	FALSE	FALSE	FALSE
chr19	50492058	50492510	SHANK1-168486	SHANK1	-0.3645	-0.3499	common	Oligodendrocytes,Microglia	FALSE	TRUE	FALSE	FALSE	TRUE	FALSE	19	50492284	50689404	Oligodendrocytes	Distal Intergenic	15116	2	1	168486	-0.3572	0.3-0.4	66.5844	67.2044	FALSE	FALSE	FALSE	FALSE	FALSE	FALSE	FALSE	FALSE	FALSE	FALSE	FALSE	FALSE
chr19	50496177	50497377	SHANK1-168487	SHANK1	-0.6006	-0.5763	common	Inhibitory,Excitatory,Astrocytes,Oligodendrocytes,OPCs,Microglia,Pericytes	TRUE	TRUE	TRUE	TRUE	TRUE	TRUE	19	50496777	50689404	Astrocytes&Oligodendrocytes	Distal Intergenic	10652	7	2	168487	-0.58845	0.4-0.6	222.8436	223.14	FALSE	FALSE	FALSE	FALSE	FALSE	FALSE	FALSE	FALSE	FALSE	FALSE	FALSE	FALSE
chr19	50499776	50500751	SHANK1-168488	SHANK1	-0.4359	-0.4493	common	Oligodendrocytes,OPCs,Inhibitory,Microglia,Astrocytes	TRUE	TRUE	TRUE	FALSE	TRUE	TRUE	19	50500264	50689404	Astrocytes&Oligodendrocytes	Distal Intergenic	7278	5	2	168488	-0.4426	0.4-0.5	126.199	135.5964	FALSE	FALSE	FALSE	FALSE	FALSE	FALSE	FALSE	TRUE	FALSE	FALSE	FALSE	FALSE
chr19	50510183	50511897	SHANK1-168489	SHANK1	-0.2121	NA	AD	Excitatory,Inhibitory,Microglia,OPCs,Astrocytes,Oligodendrocytes,Pericytes,Endothelial	TRUE	TRUE	TRUE	TRUE	TRUE	TRUE	19	50511040	50689404	GABA&GLU	Promoter	0	8	2	168489	-0.2121	0.2-0.3	12.7448	NA	FALSE	FALSE	FALSE	FALSE	FALSE	FALSE	FALSE	FALSE	FALSE	FALSE	FALSE	FALSE
chr19	50548589	50549093	SHANK1-168503	SHANK1	-0.4315	-0.4402	common	Oligodendrocytes,Microglia,Astrocytes	TRUE	TRUE	FALSE	FALSE	TRUE	FALSE	19	50548841	50689404	Astrocytes&Oligodendrocytes	5' UTR	1949	3	2	168503	-0.43585	0.4-0.5	117.1222	124.9746	FALSE	FALSE	FALSE	FALSE	FALSE	FALSE	FALSE	FALSE	FALSE	FALSE	FALSE	FALSE
chr19	50549671	50550016	SHANK1-168504	SHANK1	NA	-0.2034	Ctrl	Oligodendrocytes,Excitatory	FALSE	FALSE	FALSE	TRUE	TRUE	FALSE	19	50549844	50689404	Neuron&Oligodendrocytes	Intron (ENST00000599957.5/94030, intron 1 of 2)	1026	2	2	168504	-0.2034	0.2-0.3	NA	18.4616	FALSE	FALSE	FALSE	FALSE	FALSE	FALSE	FALSE	FALSE	FALSE	FALSE	FALSE	FALSE
chr19	50550933	50552172	SHANK1-168505	SHANK1	-0.2765	-0.2777	common	Oligodendrocytes,Inhibitory,OPCs,Astrocytes	TRUE	FALSE	TRUE	FALSE	TRUE	TRUE	19	50551553	50689404	Astrocytes&GABA&Neuron&Oligodendrocytes	Promoter	0	4	4	168505	-0.2771	0.2-0.3	25.3875	26.854	FALSE	FALSE	FALSE	FALSE	FALSE	FALSE	FALSE	FALSE	FALSE	FALSE	FALSE	FALSE
chr19	50564718	50564986	SHANK1-168508	SHANK1	0.2481	0.2315	common	Excitatory	FALSE	FALSE	FALSE	TRUE	FALSE	FALSE	19	50564852	50689404	Neuron	Intron (ENST00000389201.7/94030, intron 1 of 2)	3059	1	1	168508	0.2398	0.2-0.3	16.575	16.4749	FALSE	FALSE	FALSE	FALSE	FALSE	FALSE	FALSE	FALSE	FALSE	FALSE	FALSE	FALSE
chr19	50565775	50568632	SHANK1-168509	SHANK1	0.2648	NA	AD	OPCs,Inhibitory,Oligodendrocytes,Astrocytes,Excitatory,Microglia	TRUE	TRUE	TRUE	TRUE	TRUE	TRUE	19	50567204	50689404	NA	Promoter	0	6	NA	168509	0.2648	0.2-0.3	26.1279	NA	FALSE	FALSE	FALSE	FALSE	FALSE	FALSE	FALSE	TRUE	FALSE	FALSE	FALSE	FALSE
chr19	50580829	50581558	SHANK1-168511	SHANK1	0.2067	NA	AD	Excitatory,Inhibitory	FALSE	FALSE	TRUE	TRUE	FALSE	FALSE	19	50581194	50689404	NA	Distal Intergenic	-12395	2	NA	168511	0.2067	0.2-0.3	12.0976	NA	FALSE	FALSE	FALSE	FALSE	FALSE	FALSE	FALSE	FALSE	FALSE	FALSE	FALSE	FALSE
chr19	50586147	50587526	SHANK1-168512	SHANK1	0.2948	0.297	common	Excitatory	FALSE	FALSE	FALSE	TRUE	FALSE	FALSE	19	50586837	50689404	NA	Distal Intergenic	-17713	1	NA	168512	0.2959	0.2-0.3	34.3392	28.5893	FALSE	FALSE	FALSE	FALSE	FALSE	FALSE	FALSE	FALSE	FALSE	FALSE	FALSE	FALSE
chr19	50607363	50608938	SHANK1-168516	SHANK1	NA	0.2209	Ctrl	Oligodendrocytes,Excitatory,Inhibitory,OPCs,Microglia,Astrocytes,Pericytes,Endothelial	TRUE	TRUE	TRUE	TRUE	TRUE	TRUE	19	50608151	50689404	Astrocytes&GABA&GLU&Neuron&Oligodendrocytes	Distal Intergenic	17196	8	5	168516	0.2209	0.2-0.3	NA	15.6464	FALSE	FALSE	FALSE	FALSE	FALSE	FALSE	FALSE	FALSE	FALSE	FALSE	FALSE	FALSE
chr19	50620276	50621045	SHANK1-168518	SHANK1	NA	0.261	Ctrl	Inhibitory	FALSE	FALSE	TRUE	FALSE	FALSE	FALSE	19	50620661	50689404	NA	Distal Intergenic	5089	1	NA	168518	0.261	0.2-0.3	NA	27.829	FALSE	FALSE	FALSE	FALSE	FALSE	FALSE	FALSE	FALSE	FALSE	FALSE	FALSE	FALSE
chr19	50638030	50640224	SHANK1-168524	SHANK1	0.3136	0.427	common	Inhibitory,Excitatory,Oligodendrocytes,OPCs,Astrocytes,Microglia,Pericytes	TRUE	TRUE	TRUE	TRUE	TRUE	TRUE	19	50639127	50689404	NA	Promoter	0	7	NA	168524	0.3703	0.3-0.4	31.5677	82.0353	FALSE	FALSE	FALSE	FALSE	FALSE	FALSE	FALSE	FALSE	FALSE	FALSE	FALSE	FALSE
chr19	50649250	50650206	SHANK1-168527	SHANK1	NA	0.2715	Ctrl	Inhibitory,Excitatory,OPCs,Oligodendrocytes,Astrocytes	TRUE	FALSE	TRUE	TRUE	TRUE	TRUE	19	50649728	50689404	NA	Promoter	0	5	NA	168527	0.2715	0.2-0.3	NA	22.2292	FALSE	FALSE	FALSE	FALSE	FALSE	FALSE	FALSE	FALSE	FALSE	FALSE	FALSE	FALSE
chr19	50666134	50666749	SHANK1-168530	SHANK1	0.2369	0.2846	common	Astrocytes,Inhibitory	TRUE	FALSE	TRUE	FALSE	FALSE	FALSE	19	50666442	50689404	Neuron	Promoter	0	2	1	168530	0.26075	0.2-0.3	15.6153	22.5352	FALSE	FALSE	FALSE	FALSE	FALSE	FALSE	FALSE	FALSE	FALSE	FALSE	FALSE	FALSE
chr19	50667918	50668633	SHANK1-168531	SHANK1	0.2149	0.329	common	Excitatory	FALSE	FALSE	FALSE	TRUE	FALSE	FALSE	19	50668276	50689404	Neuron	Exon (ENST00000293441.6/50944, exon 23 of 24)	-1186	1	1	168531	0.27195	0.2-0.3	17.5629	29.2507	FALSE	FALSE	FALSE	FALSE	FALSE	FALSE	FALSE	FALSE	FALSE	FALSE	FALSE	FALSE
chr19	50668904	50669625	SHANK1-168532	SHANK1	0.3334	0.3534	common	Excitatory,Oligodendrocytes,Inhibitory	FALSE	FALSE	TRUE	TRUE	TRUE	FALSE	19	50669265	50689404	Neuron	Exon (ENST00000293441.6/50944, exon 23 of 24)	-2172	3	1	168532	0.3434	0.3-0.4	26.1291	36.1584	FALSE	FALSE	FALSE	FALSE	FALSE	FALSE	FALSE	TRUE	FALSE	FALSE	FALSE	FALSE
chr19	50669881	50670364	SHANK1-168533	SHANK1	0.3132	0.3205	common	Excitatory	FALSE	FALSE	FALSE	TRUE	FALSE	FALSE	19	50670123	50689404	Neuron	Intron (ENST00000293441.6/50944, intron 22 of 23)	-3149	1	1	168533	0.31685	0.3-0.4	24.0764	36.5818	FALSE	FALSE	FALSE	FALSE	FALSE	FALSE	FALSE	FALSE	FALSE	FALSE	FALSE	FALSE
chr19	50679054	50679779	SHANK1-168534	SHANK1	0.2269	0.2561	common	Oligodendrocytes,Microglia,Inhibitory,Excitatory,Astrocytes,OPCs,Pericytes,Endothelial	TRUE	TRUE	TRUE	TRUE	TRUE	TRUE	19	50679417	50689404	Microglia&Neuron	Intron (ENST00000293441.6/50944, intron 21 of 23)	9625	8	2	168534	0.2415	0.2-0.3	13.6645	22.1037	FALSE	FALSE	FALSE	FALSE	FALSE	FALSE	FALSE	FALSE	FALSE	FALSE	FALSE	FALSE
chr19	50693343	50696303	SHANK1-168537	SHANK1	0.6126	0.6598	common	Inhibitory,Excitatory,OPCs,Oligodendrocytes,Microglia,Astrocytes	TRUE	TRUE	TRUE	TRUE	TRUE	TRUE	19	50689404	50694823	GABA&GLU&Neuron	Intron (ENST00000293441.6/50944, intron 15 of 23)	-3940	6	3	168537	0.6362	>0.6	183.3129	298.8362	FALSE	FALSE	FALSE	FALSE	FALSE	FALSE	FALSE	TRUE	FALSE	FALSE	FALSE	TRUE
chr19	50702448	50703463	SHANK1-168539	SHANK1	0.3322	0.2796	common	Excitatory,Inhibitory,Microglia	FALSE	TRUE	TRUE	TRUE	FALSE	FALSE	19	50689404	50702956	Neuron	Exon (ENST00000293441.6/50944, exon 12 of 24)	1043	3	1	168539	0.3059	0.3-0.4	25.802	28.5617	FALSE	FALSE	FALSE	FALSE	FALSE	FALSE	FALSE	FALSE	FALSE	FALSE	FALSE	FALSE
chr19	50704162	50704458	SHANK1-168540	SHANK1	0.2336	0.3413	common	Excitatory,Oligodendrocytes,Inhibitory	FALSE	FALSE	TRUE	TRUE	TRUE	FALSE	19	50689404	50704310	Neuron	Promoter	48	3	1	168540	0.28745	0.2-0.3	18.2136	30.9671	FALSE	FALSE	FALSE	FALSE	FALSE	FALSE	FALSE	FALSE	FALSE	FALSE	FALSE	FALSE
chr19	50705445	50705726	SHANK1-168541	SHANK1	0.3288	0.3286	common	Inhibitory,Excitatory,Oligodendrocytes,Astrocytes	TRUE	FALSE	TRUE	TRUE	TRUE	FALSE	19	50689404	50705586	NA	Promoter	-940	4	NA	168541	0.3287	0.3-0.4	26.3844	35.8777	FALSE	FALSE	FALSE	FALSE	FALSE	FALSE	FALSE	FALSE	FALSE	FALSE	FALSE	FALSE
chr19	50709891	50710440	SHANK1-168542	SHANK1	0.2955	0.3493	common	Inhibitory,Excitatory,OPCs,Astrocytes	TRUE	FALSE	TRUE	TRUE	FALSE	TRUE	19	50689404	50710166	Neuron	Intron (ENST00000293441.6/50944, intron 8 of 23)	3508	4	1	168542	0.3224	0.3-0.4	21.7546	44.9098	FALSE	FALSE	FALSE	FALSE	FALSE	FALSE	FALSE	FALSE	FALSE	FALSE	FALSE	FALSE
chr19	50717204	50717554	SHANK1-168544	SHANK1	0.3029	0.3579	common	Excitatory	FALSE	FALSE	FALSE	TRUE	FALSE	FALSE	19	50689404	50717379	Neuron	Promoter	-286	1	1	168544	0.3304	0.3-0.4	23.7666	43.9065	FALSE	FALSE	FALSE	FALSE	FALSE	FALSE	FALSE	FALSE	FALSE	FALSE	FALSE	FALSE
chr19	50717938	50719095	SHANK1-168545	SHANK1	0.4465	0.4587	common	Excitatory,Inhibitory,OPCs,Oligodendrocytes,Astrocytes,Microglia	TRUE	TRUE	TRUE	TRUE	TRUE	TRUE	19	50689404	50718517	NA	Intron (ENST00000293441.6/50944, intron 1 of 23)	355	6	NA	168545	0.4526	0.4-0.5	62.4079	112.201	FALSE	FALSE	FALSE	FALSE	FALSE	FALSE	FALSE	FALSE	FALSE	FALSE	FALSE	FALSE
chr19	50719509	50719949	SHANK1-168546	SHANK1	0.3307	0.3898	common	OPCs,Inhibitory,Excitatory,Astrocytes	TRUE	FALSE	TRUE	TRUE	FALSE	TRUE	19	50689404	50719729	NA	Promoter	0	4	NA	168546	0.36025	0.3-0.4	26.7145	46.2573	FALSE	FALSE	FALSE	FALSE	FALSE	FALSE	FALSE	FALSE	FALSE	FALSE	FALSE	FALSE
chr19	50720953	50721250	SHANK1-168547	SHANK1	0.3035	0.3867	common	Inhibitory	FALSE	FALSE	TRUE	FALSE	FALSE	FALSE	19	50689404	50721102	Neuron	Distal Intergenic	-1152	1	1	168547	0.3451	0.3-0.4	27.0053	53.1631	FALSE	FALSE	FALSE	FALSE	FALSE	FALSE	FALSE	FALSE	FALSE	FALSE	FALSE	FALSE
chr19	50724170	50725635	SHANK1-168548	SHANK1	-0.2244	-0.2538	common	Microglia,Oligodendrocytes,Inhibitory,OPCs,Excitatory,Astrocytes,Pericytes,Endothelial	TRUE	TRUE	TRUE	TRUE	TRUE	TRUE	19	50689404	50724903	GABA&GLU	3' UTR	648	8	2	168548	-0.2391	0.2-0.3	17.471	23.9499	FALSE	FALSE	FALSE	FALSE	FALSE	FALSE	FALSE	TRUE	FALSE	FALSE	FALSE	FALSE
chr19	50803987	50805589	SHANK1-168555	SHANK1	-0.3098	-0.3063	common	Inhibitory,Excitatory,Oligodendrocytes,Astrocytes,OPCs,Microglia,Pericytes,Endothelial	TRUE	TRUE	TRUE	TRUE	TRUE	TRUE	19	50689404	50804788	GABA&GLU	Promoter	0	8	2	168555	-0.30805	0.3-0.4	33.9758	35.9882	FALSE	FALSE	FALSE	FALSE	FALSE	FALSE	FALSE	FALSE	FALSE	FALSE	FALSE	FALSE
chr19	50924209	50925004	SHANK1-168567	SHANK1	0.296	0.2681	common	Excitatory	FALSE	FALSE	FALSE	TRUE	FALSE	FALSE	19	50689404	50924607	Neuron	Distal Intergenic	-13472	1	1	168567	0.28205	0.2-0.3	23.0504	24.8825	FALSE	FALSE	FALSE	FALSE	FALSE	FALSE	FALSE	FALSE	FALSE	FALSE	FALSE	FALSE
chr19	50967975	50970195	SHANK1-168574	SHANK1	-0.5588	-0.5032	common	Oligodendrocytes,Excitatory,Astrocytes,Inhibitory,OPCs,Microglia,Endothelial	TRUE	TRUE	TRUE	TRUE	TRUE	TRUE	19	50689404	50969085	Oligodendrocytes	Promoter	0	7	1	168574	-0.531	0.4-0.6	195.065	171.7774	FALSE	FALSE	FALSE	FALSE	FALSE	FALSE	FALSE	FALSE	FALSE	FALSE	FALSE	FALSE
chr19	51107618	51109197	SHANK1-168598	SHANK1	NA	-0.2352	Ctrl	Excitatory,Oligodendrocytes,Inhibitory,Astrocytes,Microglia,OPCs,Pericytes,Endothelial	TRUE	TRUE	TRUE	TRUE	TRUE	TRUE	19	50689404	51108408	GABA&GLU	Promoter	0	8	2	168598	-0.2352	0.2-0.3	NA	20.2264	FALSE	FALSE	FALSE	FALSE	FALSE	FALSE	FALSE	FALSE	FALSE	FALSE	FALSE	FALSE
chr19	51139976	51140891	SHANK1-168609	SHANK1	0.2324	0.2601	common	Excitatory	FALSE	FALSE	FALSE	TRUE	FALSE	FALSE	19	50689404	51140434	NA	Distal Intergenic	-1408	1	NA	168609	0.24625	0.2-0.3	14.189	24.5917	FALSE	FALSE	FALSE	FALSE	FALSE	FALSE	FALSE	FALSE	FALSE	FALSE	FALSE	FALSE
chr19	51168688	51169646	SHANK1-168617	SHANK1	NA	0.2511	Ctrl	Excitatory,Inhibitory,Oligodendrocytes,OPCs,Astrocytes,Microglia	TRUE	TRUE	TRUE	TRUE	TRUE	TRUE	19	50689404	51169167	GLU&Neuron	Intron (ENST00000618545.4/284367, intron 3 of 5)	1291	6	2	168617	0.2511	0.2-0.3	NA	15.5776	FALSE	FALSE	FALSE	FALSE	FALSE	FALSE	FALSE	FALSE	FALSE	FALSE	FALSE	FALSE
chr19	51178688	51179993	SHANK1-168618	SHANK1	NA	0.2511	Ctrl	Excitatory	FALSE	FALSE	FALSE	TRUE	FALSE	FALSE	19	50689404	51179341	Neuron	Intron (ENST00000600074.1/101928517, intron 1 of 4)	1973	1	1	168618	0.2511	0.2-0.3	NA	19.0473	FALSE	FALSE	FALSE	FALSE	FALSE	FALSE	FALSE	FALSE	FALSE	FALSE	FALSE	FALSE
chr19	51181649	51182252	SHANK1-168619	SHANK1	NA	0.2333	Ctrl	Excitatory,Inhibitory	FALSE	FALSE	TRUE	TRUE	FALSE	FALSE	19	50689404	51181951	NA	Promoter	0	2	NA	168619	0.2333	0.2-0.3	NA	18.188	FALSE	FALSE	FALSE	FALSE	FALSE	FALSE	FALSE	FALSE	FALSE	FALSE	FALSE	FALSE
chr19	51187078	51188425	SHANK1-168621	SHANK1	0.2794	0.2573	common	Excitatory	FALSE	FALSE	FALSE	TRUE	FALSE	FALSE	19	50689404	51187752	NA	Exon (ENST00000595243.1/ENST00000595243.1, exon 5 of 7)	-5113	1	NA	168621	0.26835	0.2-0.3	19.3505	22.2849	FALSE	FALSE	FALSE	FALSE	FALSE	FALSE	FALSE	FALSE	FALSE	FALSE	FALSE	FALSE
chr11	70456516	70457540	SHANK2-67740	SHANK2	-0.2085	-0.2255	common	Oligodendrocytes,Astrocytes,Inhibitory,Excitatory	TRUE	FALSE	TRUE	TRUE	TRUE	FALSE	11	70457028	70661762	Oligodendrocytes	Distal Intergenic	27395	4	1	67740	-0.217	0.2-0.3	17.6509	17.7596	FALSE	FALSE	FALSE	FALSE	FALSE	FALSE	FALSE	FALSE	FALSE	FALSE	FALSE	TRUE
chr11	70458542	70459398	SHANK2-67741	SHANK2	NA	0.2203	Ctrl	Inhibitory	FALSE	FALSE	TRUE	FALSE	FALSE	FALSE	11	70458970	70661762	NA	Distal Intergenic	28322	1	NA	67741	0.2203	0.2-0.3	NA	17.1787	FALSE	FALSE	FALSE	FALSE	FALSE	FALSE	FALSE	FALSE	FALSE	FALSE	FALSE	TRUE
chr11	70460647	70461296	SHANK2-67742	SHANK2	0.3235	0.3755	common	Excitatory,Inhibitory	FALSE	FALSE	TRUE	TRUE	FALSE	FALSE	11	70460972	70661762	Neuron	Distal Intergenic	26424	2	1	67742	0.3495	0.3-0.4	25.6008	42.6981	FALSE	FALSE	FALSE	FALSE	FALSE	FALSE	FALSE	FALSE	FALSE	FALSE	FALSE	TRUE
chr11	70466315	70467811	SHANK2-67744	SHANK2	0.5084	0.523	common	Excitatory,Inhibitory,Oligodendrocytes,OPCs,Astrocytes	TRUE	FALSE	TRUE	TRUE	TRUE	TRUE	11	70467063	70661762	Neuron	Distal Intergenic	19909	5	1	67744	0.5157	0.4-0.6	64.1432	92.4586	FALSE	FALSE	FALSE	FALSE	FALSE	FALSE	FALSE	FALSE	FALSE	FALSE	FALSE	TRUE
chr11	70468622	70469195	SHANK2-67745	SHANK2	NA	0.2488	Ctrl	Microglia	FALSE	TRUE	FALSE	FALSE	FALSE	FALSE	11	70468909	70661762	Microglia	3' UTR	18525	1	1	67745	0.2488	0.2-0.3	NA	15.8942	FALSE	FALSE	FALSE	FALSE	FALSE	FALSE	FALSE	FALSE	FALSE	FALSE	FALSE	FALSE
chr11	70477338	70478660	SHANK2-67747	SHANK2	0.5368	0.555	common	Inhibitory,Excitatory,Astrocytes,OPCs,Oligodendrocytes	TRUE	FALSE	TRUE	TRUE	TRUE	TRUE	11	70477999	70661762	Astrocytes&Neuron&Oligodendrocytes	Exon (ENST00000445532.1/ENST00000445532.1, exon 1 of 2)	9060	5	3	67747	0.5459	0.4-0.6	77.6063	101.082	FALSE	FALSE	FALSE	FALSE	FALSE	FALSE	FALSE	FALSE	FALSE	FALSE	FALSE	FALSE
chr11	70482528	70483292	SHANK2-67748	SHANK2	0.4178	0.5101	common	Excitatory,Inhibitory,OPCs,Microglia	FALSE	TRUE	TRUE	TRUE	FALSE	TRUE	11	70482910	70661762	Neuron	Intron (ENST00000601538.6/22941, intron 25 of 25)	4428	4	1	67748	0.46395	0.4-0.5	42.2871	78.1317	FALSE	FALSE	FALSE	FALSE	FALSE	FALSE	FALSE	FALSE	FALSE	FALSE	FALSE	FALSE
chr11	70487775	70488589	SHANK2-67749	SHANK2	0.3835	0.4792	common	Inhibitory,Excitatory	FALSE	FALSE	TRUE	TRUE	FALSE	FALSE	11	70488182	70661762	Neuron	Promoter	-56	2	1	67749	0.43135	0.4-0.5	40.8505	73.5263	FALSE	FALSE	FALSE	FALSE	FALSE	FALSE	FALSE	FALSE	FALSE	FALSE	FALSE	FALSE
chr11	70488848	70489469	SHANK2-67750	SHANK2	0.3969	0.4482	common	Excitatory	FALSE	FALSE	FALSE	TRUE	FALSE	FALSE	11	70489159	70661762	Neuron	Exon (ENST00000601538.6/22941, exon 24 of 26)	-1129	1	1	67750	0.42255	0.4-0.5	41.3029	63.755	FALSE	FALSE	FALSE	FALSE	FALSE	FALSE	FALSE	FALSE	FALSE	FALSE	FALSE	FALSE
chr11	70500040	70501849	SHANK2-67752	SHANK2	0.388	0.4754	common	OPCs,Excitatory,Astrocytes,Inhibitory	TRUE	FALSE	TRUE	TRUE	FALSE	TRUE	11	70500945	70661762	Neuron	Exon (ENST00000601538.6/22941, exon 21 of 26)	1010	4	1	67752	0.4317	0.4-0.5	40.9803	70.5558	FALSE	FALSE	FALSE	FALSE	FALSE	FALSE	FALSE	FALSE	FALSE	FALSE	FALSE	TRUE
chr11	70503191	70503541	SHANK2-67753	SHANK2	0.4752	0.5563	common	Excitatory,Inhibitory	FALSE	FALSE	TRUE	TRUE	FALSE	FALSE	11	70503366	70661762	GABA&GLU&Neuron	Promoter	-333	2	3	67753	0.51575	0.4-0.6	58.061	111.2735	FALSE	FALSE	FALSE	FALSE	FALSE	FALSE	FALSE	FALSE	FALSE	FALSE	FALSE	TRUE
chr11	70503876	70504078	SHANK2-67754	SHANK2	0.3339	0.3837	common	Astrocytes	TRUE	FALSE	FALSE	FALSE	FALSE	FALSE	11	70503977	70661762	NA	Intron (ENST00000601538.6/22941, intron 17 of 25)	-1018	1	NA	67754	0.3588	0.3-0.4	28.4101	42.4977	FALSE	FALSE	FALSE	FALSE	FALSE	FALSE	FALSE	FALSE	FALSE	FALSE	FALSE	FALSE
chr11	70506852	70507314	SHANK2-67755	SHANK2	0.345	0.4461	common	OPCs,Inhibitory,Excitatory	FALSE	FALSE	TRUE	TRUE	FALSE	TRUE	11	70507083	70661762	Neuron	Intron (ENST00000601538.6/22941, intron 17 of 25)	-3994	3	1	67755	0.39555	0.3-0.4	31.4954	69.218	FALSE	FALSE	FALSE	FALSE	FALSE	FALSE	FALSE	FALSE	FALSE	FALSE	FALSE	FALSE
chr11	70507488	70507998	SHANK2-67756	SHANK2	0.358	0.4833	common	Inhibitory	FALSE	FALSE	TRUE	FALSE	FALSE	FALSE	11	70507743	70661762	GABA&Neuron	Intron (ENST00000601538.6/22941, intron 17 of 25)	-4630	1	2	67756	0.42065	0.4-0.5	41.3098	70.94	FALSE	FALSE	FALSE	FALSE	FALSE	FALSE	FALSE	FALSE	FALSE	FALSE	FALSE	FALSE
chr11	70518097	70518790	SHANK2-67758	SHANK2	0.4476	0.479	common	Inhibitory,Excitatory,Oligodendrocytes	FALSE	FALSE	TRUE	TRUE	TRUE	FALSE	11	70518444	70661762	Neuron	Intron (ENST00000601538.6/22941, intron 17 of 25)	-15239	3	1	67758	0.4633	0.4-0.5	51.7041	70.5036	FALSE	FALSE	FALSE	FALSE	FALSE	FALSE	FALSE	FALSE	FALSE	FALSE	FALSE	FALSE
chr11	70521570	70522239	SHANK2-67759	SHANK2	0.5312	0.5808	common	Excitatory,Inhibitory,OPCs,Microglia	FALSE	TRUE	TRUE	TRUE	FALSE	TRUE	11	70521905	70661762	GABA&GLU&Neuron	Intron (ENST00000601538.6/22941, intron 17 of 25)	-18712	4	3	67759	0.556	0.4-0.6	86.0041	126.9252	FALSE	FALSE	FALSE	FALSE	FALSE	FALSE	FALSE	FALSE	TRUE	FALSE	FALSE	FALSE
chr11	70522325	70523225	SHANK2-67760	SHANK2	0.3801	0.3555	common	OPCs,Astrocytes,Excitatory,Inhibitory	TRUE	FALSE	TRUE	TRUE	FALSE	TRUE	11	70522775	70661762	GABA&Neuron	Intron (ENST00000601538.6/22941, intron 17 of 25)	-19467	4	2	67760	0.3678	0.3-0.4	44.6844	43.8833	FALSE	FALSE	FALSE	FALSE	FALSE	FALSE	FALSE	FALSE	TRUE	FALSE	FALSE	FALSE
chr11	70524585	70525430	SHANK2-67761	SHANK2	0.4165	0.3768	common	Inhibitory,Excitatory,OPCs,Oligodendrocytes	FALSE	FALSE	TRUE	TRUE	TRUE	TRUE	11	70525008	70661762	Neuron&Oligodendrocytes	Intron (ENST00000601538.6/22941, intron 17 of 25)	-21727	4	2	67761	0.39665	0.3-0.4	53.8819	47.0114	FALSE	FALSE	FALSE	FALSE	FALSE	FALSE	FALSE	FALSE	TRUE	FALSE	FALSE	FALSE
chr11	70531409	70533151	SHANK2-67762	SHANK2	0.3758	0.2903	common	Inhibitory,Excitatory,OPCs,Oligodendrocytes	FALSE	FALSE	TRUE	TRUE	TRUE	TRUE	11	70532280	70661762	Neuron&Oligodendrocytes	Intron (ENST00000601538.6/22941, intron 17 of 25)	-28551	4	2	67762	0.33305	0.3-0.4	35.6409	27.8482	FALSE	FALSE	FALSE	FALSE	FALSE	FALSE	FALSE	FALSE	FALSE	FALSE	FALSE	FALSE
chr11	70536033	70536562	SHANK2-67763	SHANK2	0.2441	0.3811	common	Excitatory	FALSE	FALSE	FALSE	TRUE	FALSE	FALSE	11	70536298	70661762	Neuron	Intron (ENST00000601538.6/22941, intron 17 of 25)	-33175	1	1	67763	0.3126	0.3-0.4	16.8701	43.4651	FALSE	FALSE	FALSE	FALSE	FALSE	FALSE	FALSE	FALSE	FALSE	FALSE	FALSE	FALSE
chr11	70544503	70545731	SHANK2-67765	SHANK2	0.2383	0.2202	common	OPCs,Astrocytes,Inhibitory,Excitatory,Oligodendrocytes	TRUE	FALSE	TRUE	TRUE	TRUE	TRUE	11	70545117	70661762	Astrocytes&Neuron&Oligodendrocytes	Intron (ENST00000601538.6/22941, intron 17 of 25)	-41645	5	3	67765	0.22925	0.2-0.3	20.3261	17.1379	FALSE	FALSE	FALSE	FALSE	FALSE	FALSE	FALSE	FALSE	FALSE	FALSE	FALSE	FALSE
chr11	70547807	70548254	SHANK2-67766	SHANK2	0.2477	0.2772	common	Excitatory,OPCs,Inhibitory,Oligodendrocytes	FALSE	FALSE	TRUE	TRUE	TRUE	TRUE	11	70548031	70661762	Neuron	Intron (ENST00000601538.6/22941, intron 17 of 25)	-44949	4	1	67766	0.26245	0.2-0.3	17.7525	20.9908	FALSE	FALSE	FALSE	FALSE	FALSE	FALSE	FALSE	FALSE	FALSE	FALSE	FALSE	FALSE
chr11	70551286	70551887	SHANK2-67767	SHANK2	0.2758	0.276	common	Inhibitory	FALSE	FALSE	TRUE	FALSE	FALSE	FALSE	11	70551587	70661762	Neuron	Intron (ENST00000601538.6/22941, intron 17 of 25)	-48428	1	1	67767	0.2759	0.2-0.3	26.279	38.0218	FALSE	FALSE	FALSE	FALSE	FALSE	FALSE	FALSE	FALSE	FALSE	FALSE	FALSE	FALSE
chr11	70557266	70558962	SHANK2-67769	SHANK2	0.3499	0.3901	common	Inhibitory,Excitatory,OPCs	FALSE	FALSE	TRUE	TRUE	FALSE	TRUE	11	70558114	70661762	Neuron	Intron (ENST00000601538.6/22941, intron 17 of 25)	-54408	3	1	67769	0.37	0.3-0.4	45.0238	52.1028	FALSE	FALSE	FALSE	FALSE	FALSE	FALSE	FALSE	FALSE	FALSE	FALSE	FALSE	FALSE
chr11	70567745	70569238	SHANK2-67770	SHANK2	0.2639	0.2839	common	Excitatory,Inhibitory,Astrocytes,Microglia,OPCs,Oligodendrocytes,Pericytes	TRUE	TRUE	TRUE	TRUE	TRUE	TRUE	11	70568492	70661762	Astrocytes&Neuron&Oligodendrocytes	Intron (ENST00000601538.6/22941, intron 17 of 25)	-57203	7	3	67770	0.2739	0.2-0.3	18.7811	21.3774	FALSE	FALSE	FALSE	FALSE	FALSE	FALSE	FALSE	FALSE	FALSE	FALSE	FALSE	TRUE
chr11	70569263	70569719	SHANK2-67772	SHANK2	0.2159	0.2227	common	Excitatory,Inhibitory	FALSE	FALSE	TRUE	TRUE	FALSE	FALSE	11	70569491	70661762	Neuron	Intron (ENST00000601538.6/22941, intron 17 of 25)	-56722	2	1	67772	0.2193	0.2-0.3	12.8658	17.6401	FALSE	FALSE	FALSE	FALSE	FALSE	FALSE	FALSE	FALSE	FALSE	FALSE	FALSE	TRUE
chr11	70576512	70577153	SHANK2-67774	SHANK2	0.28	0.3055	common	Inhibitory,Astrocytes,Excitatory	TRUE	FALSE	TRUE	TRUE	FALSE	FALSE	11	70576833	70661762	Neuron	Intron (ENST00000601538.6/22941, intron 17 of 25)	-49288	3	1	67774	0.29275	0.2-0.3	17.9642	24.6418	FALSE	FALSE	FALSE	FALSE	FALSE	FALSE	FALSE	FALSE	FALSE	FALSE	FALSE	FALSE
chr11	70577913	70578342	SHANK2-67775	SHANK2	0.3526	0.3661	common	Excitatory	FALSE	FALSE	FALSE	TRUE	FALSE	FALSE	11	70578128	70661762	Neuron	Intron (ENST00000601538.6/22941, intron 17 of 25)	-48099	1	1	67775	0.35935	0.3-0.4	30.2296	33.0694	FALSE	FALSE	FALSE	FALSE	FALSE	FALSE	FALSE	FALSE	FALSE	FALSE	FALSE	FALSE
chr11	70583021	70583582	SHANK2-67777	SHANK2	0.3076	0.3287	common	OPCs,Inhibitory,Excitatory	FALSE	FALSE	TRUE	TRUE	FALSE	TRUE	11	70583302	70661762	Neuron	Intron (ENST00000601538.6/22941, intron 17 of 25)	-42859	3	1	67777	0.31815	0.3-0.4	31.2351	30.7546	FALSE	FALSE	FALSE	FALSE	FALSE	FALSE	FALSE	FALSE	FALSE	FALSE	FALSE	FALSE
chr11	70583694	70584321	SHANK2-67778	SHANK2	0.2889	0.3927	common	Excitatory	FALSE	FALSE	FALSE	TRUE	FALSE	FALSE	11	70584008	70661762	Neuron	Intron (ENST00000601538.6/22941, intron 17 of 25)	-42120	1	1	67778	0.3408	0.3-0.4	26.3919	41.2301	FALSE	FALSE	FALSE	FALSE	FALSE	FALSE	FALSE	FALSE	FALSE	FALSE	FALSE	FALSE
chr11	70584553	70585036	SHANK2-67779	SHANK2	0.2896	0.3332	common	Inhibitory	FALSE	FALSE	TRUE	FALSE	FALSE	FALSE	11	70584795	70661762	Neuron	Intron (ENST00000601538.6/22941, intron 17 of 25)	-41405	1	1	67779	0.3114	0.3-0.4	27.1739	28.6376	FALSE	FALSE	FALSE	FALSE	FALSE	FALSE	FALSE	FALSE	FALSE	FALSE	FALSE	FALSE
chr11	70586453	70587086	SHANK2-67780	SHANK2	0.3247	0.4165	common	Inhibitory,Astrocytes,Excitatory	TRUE	FALSE	TRUE	TRUE	FALSE	FALSE	11	70586770	70661762	Neuron	Intron (ENST00000601538.6/22941, intron 17 of 25)	-39355	3	1	67780	0.3706	0.3-0.4	25.9832	53.7271	FALSE	FALSE	FALSE	FALSE	FALSE	FALSE	FALSE	FALSE	FALSE	FALSE	FALSE	FALSE
chr11	70591413	70591733	SHANK2-67781	SHANK2	0.3699	0.4472	common	Excitatory	FALSE	FALSE	FALSE	TRUE	FALSE	FALSE	11	70591573	70661762	Neuron	Intron (ENST00000601538.6/22941, intron 17 of 25)	-34708	1	1	67781	0.40855	0.4-0.5	37.958	61.2847	FALSE	FALSE	FALSE	FALSE	FALSE	FALSE	FALSE	FALSE	FALSE	FALSE	FALSE	FALSE
chr11	70595051	70595697	SHANK2-67782	SHANK2	0.3807	0.3966	common	Inhibitory	FALSE	FALSE	TRUE	FALSE	FALSE	FALSE	11	70595374	70661762	Neuron	Intron (ENST00000601538.6/22941, intron 17 of 25)	-30744	1	1	67782	0.38865	0.3-0.4	38.9972	47.9041	FALSE	FALSE	FALSE	FALSE	FALSE	FALSE	FALSE	FALSE	FALSE	FALSE	FALSE	TRUE
chr11	70596569	70596876	SHANK2-67784	SHANK2	0.2482	0.2947	common	Inhibitory	FALSE	FALSE	TRUE	FALSE	FALSE	FALSE	11	70596723	70661762	Neuron	Intron (ENST00000601538.6/22941, intron 17 of 25)	-29565	1	1	67784	0.27145	0.2-0.3	23.0095	21.3298	FALSE	FALSE	FALSE	FALSE	FALSE	FALSE	FALSE	FALSE	FALSE	FALSE	FALSE	TRUE
chr11	70601823	70602445	SHANK2-67786	SHANK2	0.4263	0.455	common	Excitatory,Inhibitory	FALSE	FALSE	TRUE	TRUE	FALSE	FALSE	11	70602134	70661762	Neuron	Intron (ENST00000601538.6/22941, intron 17 of 25)	-23996	2	1	67786	0.44065	0.4-0.5	46.8228	64.8904	FALSE	FALSE	FALSE	FALSE	FALSE	FALSE	FALSE	FALSE	FALSE	FALSE	FALSE	TRUE
chr11	70603125	70603430	SHANK2-67787	SHANK2	0.269	0.3355	common	Excitatory	FALSE	FALSE	FALSE	TRUE	FALSE	FALSE	11	70603278	70661762	Neuron	Exon (ENST00000624018.1/ENST00000624018.1, exon 1 of 1)	-23011	1	1	67787	0.30225	0.3-0.4	24.8331	33.3191	FALSE	FALSE	FALSE	FALSE	FALSE	FALSE	FALSE	FALSE	FALSE	FALSE	FALSE	TRUE
chr11	70603581	70604231	SHANK2-67788	SHANK2	0.3826	0.4664	common	Inhibitory,OPCs	FALSE	FALSE	TRUE	FALSE	FALSE	TRUE	11	70603906	70661762	Neuron	Exon (ENST00000624018.1/ENST00000624018.1, exon 1 of 1)	-22210	2	1	67788	0.4245	0.4-0.5	43.4465	65.5138	FALSE	FALSE	FALSE	FALSE	FALSE	FALSE	FALSE	FALSE	FALSE	FALSE	FALSE	TRUE
chr11	70608540	70609051	SHANK2-67789	SHANK2	0.3602	0.4125	common	Inhibitory,Astrocytes,Pericytes	TRUE	FALSE	TRUE	FALSE	FALSE	FALSE	11	70608796	70661762	Neuron	Intron (ENST00000601538.6/22941, intron 17 of 25)	-17390	3	1	67789	0.38635	0.3-0.4	46.1911	61.5995	FALSE	FALSE	FALSE	FALSE	FALSE	FALSE	FALSE	FALSE	FALSE	FALSE	FALSE	TRUE
chr11	70610289	70611429	SHANK2-67790	SHANK2	0.2737	0.3176	common	OPCs,Oligodendrocytes,Pericytes,Astrocytes,Excitatory	TRUE	FALSE	FALSE	TRUE	TRUE	TRUE	11	70610859	70661762	Astrocytes&Neuron&Oligodendrocytes	Intron (ENST00000601538.6/22941, intron 17 of 25)	-15012	5	3	67790	0.29565	0.2-0.3	22.9192	29.8945	FALSE	FALSE	FALSE	FALSE	FALSE	FALSE	FALSE	FALSE	FALSE	FALSE	FALSE	TRUE
chr11	70611824	70612198	SHANK2-67791	SHANK2	0.3248	0.3422	common	Inhibitory,Excitatory	FALSE	FALSE	TRUE	TRUE	FALSE	FALSE	11	70612011	70661762	Neuron	Intron (ENST00000601538.6/22941, intron 17 of 25)	-14243	2	1	67791	0.3335	0.3-0.4	25.3999	31.2016	FALSE	FALSE	FALSE	FALSE	FALSE	FALSE	FALSE	FALSE	FALSE	FALSE	FALSE	TRUE
chr11	70612816	70613097	SHANK2-67792	SHANK2	0.3068	0.3804	common	Excitatory	FALSE	FALSE	FALSE	TRUE	FALSE	FALSE	11	70612957	70661762	Neuron	Intron (ENST00000601538.6/22941, intron 17 of 25)	-13344	1	1	67792	0.3436	0.3-0.4	23.5122	38.5533	FALSE	FALSE	FALSE	FALSE	FALSE	FALSE	FALSE	FALSE	FALSE	FALSE	FALSE	TRUE
chr11	70618281	70619205	SHANK2-67793	SHANK2	NA	0.2561	Ctrl	Astrocytes,Inhibitory	TRUE	FALSE	TRUE	FALSE	FALSE	FALSE	11	70618743	70661762	Neuron	Intron (ENST00000601538.6/22941, intron 17 of 25)	-7236	2	1	67793	0.2561	0.2-0.3	NA	22.9773	FALSE	FALSE	FALSE	FALSE	FALSE	FALSE	FALSE	FALSE	FALSE	FALSE	FALSE	TRUE
chr11	70625560	70626445	SHANK2-67794	SHANK2	0.4956	0.5552	common	OPCs,Inhibitory,Oligodendrocytes,Astrocytes,Excitatory	TRUE	FALSE	TRUE	TRUE	TRUE	TRUE	11	70626003	70661762	GABA&GLU&Neuron	Promoter	0	5	3	67794	0.5254	0.4-0.6	80.2389	130.6068	FALSE	FALSE	FALSE	FALSE	FALSE	FALSE	FALSE	TRUE	FALSE	FALSE	FALSE	TRUE
chr11	70628530	70629487	SHANK2-67795	SHANK2	0.5657	0.6372	common	Inhibitory,OPCs,Pericytes,Oligodendrocytes,Excitatory	FALSE	FALSE	TRUE	TRUE	TRUE	TRUE	11	70629009	70661762	GLU&Neuron	Intron (ENST00000663650.1/100874198, intron 1 of 2)	-1607	5	2	67795	0.60145	>0.6	112.7456	178.2766	FALSE	FALSE	FALSE	FALSE	FALSE	FALSE	FALSE	FALSE	FALSE	FALSE	FALSE	TRUE
chr11	70631306	70631649	SHANK2-67796	SHANK2	0.391	0.4866	common	Excitatory,Inhibitory	FALSE	FALSE	TRUE	TRUE	FALSE	FALSE	11	70631478	70661762	GLU	Intron (ENST00000663650.1/100874198, intron 1 of 2)	213	2	1	67796	0.4388	0.4-0.5	52.543	84.1323	FALSE	FALSE	FALSE	FALSE	FALSE	FALSE	FALSE	FALSE	FALSE	FALSE	FALSE	TRUE
chr11	70632427	70632703	SHANK2-67797	SHANK2	0.3593	0.4212	common	Excitatory	FALSE	FALSE	FALSE	TRUE	FALSE	FALSE	11	70632565	70661762	Neuron	Intron (ENST00000663650.1/100874198, intron 2 of 2)	1334	1	1	67797	0.39025	0.3-0.4	35.2479	56.4029	FALSE	FALSE	FALSE	FALSE	FALSE	FALSE	FALSE	FALSE	FALSE	FALSE	FALSE	TRUE
chr11	70637087	70638578	SHANK2-67798	SHANK2	NA	-0.2699	Ctrl	Oligodendrocytes,Inhibitory,OPCs,Astrocytes,Excitatory,Pericytes	TRUE	FALSE	TRUE	TRUE	TRUE	TRUE	11	70637833	70661762	Neuron&Oligodendrocytes	Intron (ENST00000601538.6/22941, intron 17 of 25)	5994	6	2	67798	-0.2699	0.2-0.3	NA	24.7404	FALSE	FALSE	FALSE	FALSE	FALSE	FALSE	FALSE	FALSE	FALSE	FALSE	FALSE	TRUE
chr11	70641503	70641718	SHANK2-67799	SHANK2	0.2323	0.2244	common	Excitatory	FALSE	FALSE	FALSE	TRUE	FALSE	FALSE	11	70641611	70661762	Neuron	Intron (ENST00000601538.6/22941, intron 17 of 25)	10410	1	1	67799	0.22835	0.2-0.3	14.8091	13.9978	FALSE	FALSE	FALSE	FALSE	FALSE	FALSE	FALSE	FALSE	FALSE	FALSE	FALSE	TRUE
chr11	70648169	70648512	SHANK2-67800	SHANK2	0.3292	0.3026	common	Excitatory	FALSE	FALSE	FALSE	TRUE	FALSE	FALSE	11	70648341	70661762	Neuron	Intron (ENST00000601538.6/22941, intron 17 of 25)	11398	1	1	67800	0.3159	0.3-0.4	25.0105	28.1597	FALSE	FALSE	FALSE	FALSE	FALSE	FALSE	FALSE	FALSE	FALSE	FALSE	FALSE	FALSE
chr11	70651033	70651415	SHANK2-67802	SHANK2	0.3276	0.3618	common	Inhibitory	FALSE	FALSE	TRUE	FALSE	FALSE	FALSE	11	70651224	70661762	Neuron	Intron (ENST00000601538.6/22941, intron 17 of 25)	8495	1	1	67802	0.3447	0.3-0.4	23.913	36.9696	FALSE	FALSE	FALSE	FALSE	FALSE	FALSE	FALSE	FALSE	FALSE	FALSE	FALSE	FALSE
chr11	70660097	70661065	SHANK2-67803	SHANK2	0.533	0.5725	common	Excitatory,Inhibitory	FALSE	FALSE	TRUE	TRUE	FALSE	FALSE	11	70660581	70661762	NA	Promoter	-188	2	NA	67803	0.55275	0.4-0.6	79.488	105.9226	FALSE	FALSE	FALSE	FALSE	FALSE	FALSE	FALSE	FALSE	FALSE	FALSE	FALSE	TRUE
chr11	70661333	70662642	SHANK2-67804	SHANK2	0.532	0.5486	common	OPCs,Inhibitory,Oligodendrocytes,Excitatory,Astrocytes	TRUE	FALSE	TRUE	TRUE	TRUE	TRUE	11	70661762	70661988	NA	Promoter	0	5	NA	67804	0.5403	0.4-0.6	85.5777	115.0299	FALSE	FALSE	FALSE	FALSE	FALSE	FALSE	FALSE	FALSE	FALSE	FALSE	FALSE	TRUE
chr11	70670041	70670956	SHANK2-67807	SHANK2	0.3194	0.3776	common	Excitatory,Inhibitory	FALSE	FALSE	TRUE	TRUE	FALSE	FALSE	11	70661762	70670499	Neuron	Intron (ENST00000601538.6/22941, intron 15 of 25)	-7845	2	1	67807	0.3485	0.3-0.4	33.4276	46.6536	FALSE	FALSE	FALSE	FALSE	FALSE	FALSE	FALSE	FALSE	FALSE	FALSE	FALSE	FALSE
chr11	70680351	70681253	SHANK2-67812	SHANK2	0.3738	0.3869	common	Excitatory,Inhibitory	FALSE	FALSE	TRUE	TRUE	FALSE	FALSE	11	70661762	70680802	NA	Intron (ENST00000601538.6/22941, intron 15 of 25)	17516	2	NA	67812	0.38035	0.3-0.4	31.0787	47.8398	FALSE	FALSE	FALSE	FALSE	FALSE	FALSE	FALSE	FALSE	FALSE	FALSE	FALSE	FALSE
chr11	70687260	70688092	SHANK2-67813	SHANK2	0.223	0.3005	common	Excitatory,Inhibitory	FALSE	FALSE	TRUE	TRUE	FALSE	FALSE	11	70661762	70687676	NA	Intron (ENST00000601538.6/22941, intron 15 of 25)	10677	2	NA	67813	0.26175	0.2-0.3	14.5439	27.5459	FALSE	FALSE	FALSE	FALSE	FALSE	FALSE	FALSE	FALSE	FALSE	FALSE	FALSE	FALSE
chr11	70692024	70692641	SHANK2-67815	SHANK2	0.372	0.4848	common	Excitatory	FALSE	FALSE	FALSE	TRUE	FALSE	FALSE	11	70661762	70692333	NA	Intron (ENST00000601538.6/22941, intron 15 of 25)	6128	1	NA	67815	0.4284	0.4-0.5	34.7582	69.7975	FALSE	FALSE	FALSE	FALSE	FALSE	FALSE	FALSE	FALSE	FALSE	FALSE	FALSE	FALSE
chr11	70698724	70699967	SHANK2-67817	SHANK2	0.3022	0.3196	common	Inhibitory	FALSE	FALSE	TRUE	FALSE	FALSE	FALSE	11	70661762	70699346	Neuron	Promoter	0	1	1	67817	0.3109	0.3-0.4	35.8822	36.8237	FALSE	FALSE	FALSE	FALSE	FALSE	FALSE	FALSE	FALSE	FALSE	FALSE	FALSE	FALSE
chr11	70710671	70711697	SHANK2-67820	SHANK2	0.4459	0.5508	common	Excitatory,Inhibitory,OPCs	FALSE	FALSE	TRUE	TRUE	FALSE	TRUE	11	70661762	70711184	GABA&Neuron	Intron (ENST00000601538.6/22941, intron 14 of 25)	6306	3	2	67820	0.49835	0.4-0.5	69.155	118.3413	FALSE	FALSE	FALSE	FALSE	FALSE	FALSE	FALSE	FALSE	FALSE	FALSE	FALSE	TRUE
chr11	70712575	70712880	SHANK2-67821	SHANK2	0.2858	0.3794	common	Excitatory	FALSE	FALSE	FALSE	TRUE	FALSE	FALSE	11	70661762	70712728	NA	Intron (ENST00000601538.6/22941, intron 14 of 25)	5123	1	NA	67821	0.3326	0.3-0.4	22.3953	37.8318	FALSE	FALSE	FALSE	FALSE	FALSE	FALSE	FALSE	FALSE	FALSE	FALSE	FALSE	TRUE
chr11	70713168	70713761	SHANK2-67822	SHANK2	0.4134	0.5336	common	Excitatory	FALSE	FALSE	FALSE	TRUE	FALSE	FALSE	11	70661762	70713465	Neuron	Intron (ENST00000601538.6/22941, intron 14 of 25)	4242	1	1	67822	0.4735	0.4-0.5	50.0657	80.3104	FALSE	FALSE	FALSE	FALSE	FALSE	FALSE	FALSE	FALSE	FALSE	FALSE	FALSE	TRUE
chr11	70715293	70715884	SHANK2-67823	SHANK2	0.358	0.3432	common	Inhibitory	FALSE	FALSE	TRUE	FALSE	FALSE	FALSE	11	70661762	70715589	Neuron	Intron (ENST00000601538.6/22941, intron 14 of 25)	2119	1	1	67823	0.3506	0.3-0.4	42.7934	52.4709	FALSE	FALSE	FALSE	FALSE	FALSE	FALSE	FALSE	FALSE	FALSE	FALSE	FALSE	TRUE
chr11	70717552	70718399	SHANK2-67824	SHANK2	0.3918	0.3784	common	Astrocytes,Inhibitory,Excitatory,OPCs	TRUE	FALSE	TRUE	TRUE	FALSE	TRUE	11	70661762	70717976	Astrocytes&Neuron	Promoter	0	4	2	67824	0.3851	0.3-0.4	40.1517	48.1565	FALSE	FALSE	FALSE	FALSE	FALSE	FALSE	FALSE	FALSE	FALSE	FALSE	FALSE	TRUE
chr11	70732508	70733117	SHANK2-67827	SHANK2	0.2985	0.3372	common	Inhibitory,Excitatory	FALSE	FALSE	TRUE	TRUE	FALSE	FALSE	11	70661762	70732813	NA	Intron (ENST00000601538.6/22941, intron 14 of 25)	-14506	2	NA	67827	0.31785	0.3-0.4	21.8995	30.3247	FALSE	FALSE	FALSE	FALSE	FALSE	FALSE	FALSE	FALSE	FALSE	FALSE	FALSE	FALSE
chr11	70737270	70738170	SHANK2-67829	SHANK2	0.322	0.3539	common	Excitatory	FALSE	FALSE	FALSE	TRUE	FALSE	FALSE	11	70661762	70737720	Neuron	Intron (ENST00000601538.6/22941, intron 14 of 25)	-19268	1	1	67829	0.33795	0.3-0.4	22.9925	33.7474	FALSE	FALSE	FALSE	FALSE	FALSE	FALSE	FALSE	FALSE	FALSE	FALSE	FALSE	FALSE
chr11	70755174	70756648	SHANK2-67831	SHANK2	0.3586	0.2932	common	Oligodendrocytes,Astrocytes,OPCs,Inhibitory,Microglia,Excitatory,Pericytes	TRUE	TRUE	TRUE	TRUE	TRUE	TRUE	11	70661762	70755911	GABA&GLU&Neuron	Intron (ENST00000601538.6/22941, intron 14 of 25)	-37172	7	3	67831	0.3259	0.3-0.4	32.8153	32.3746	FALSE	FALSE	FALSE	FALSE	FALSE	FALSE	FALSE	FALSE	FALSE	FALSE	FALSE	TRUE
chr11	70757376	70758011	SHANK2-67832	SHANK2	0.3114	0.3497	common	Excitatory	FALSE	FALSE	FALSE	TRUE	FALSE	FALSE	11	70661762	70757694	Neuron	Intron (ENST00000601538.6/22941, intron 14 of 25)	-39374	1	1	67832	0.33055	0.3-0.4	28.2169	30.7181	FALSE	FALSE	FALSE	FALSE	FALSE	FALSE	FALSE	FALSE	FALSE	FALSE	FALSE	TRUE
chr11	70761839	70762224	SHANK2-67833	SHANK2	0.2777	0.3696	common	Inhibitory,Excitatory	FALSE	FALSE	TRUE	TRUE	FALSE	FALSE	11	70661762	70762032	Neuron	Intron (ENST00000601538.6/22941, intron 14 of 25)	-43837	2	1	67833	0.32365	0.3-0.4	26.5881	38.0966	FALSE	FALSE	FALSE	FALSE	FALSE	FALSE	FALSE	FALSE	FALSE	FALSE	FALSE	TRUE
chr11	70766595	70767144	SHANK2-67834	SHANK2	0.3848	0.4521	common	Excitatory,Inhibitory	FALSE	FALSE	TRUE	TRUE	FALSE	FALSE	11	70661762	70766870	GABA&GLU&Neuron	Intron (ENST00000601538.6/22941, intron 14 of 25)	39930	2	3	67834	0.41845	0.4-0.5	54.056	66.8478	FALSE	FALSE	FALSE	FALSE	FALSE	FALSE	FALSE	FALSE	FALSE	FALSE	FALSE	FALSE
chr11	70769004	70769534	SHANK2-67835	SHANK2	0.2957	0.3133	common	Excitatory,Astrocytes	TRUE	FALSE	FALSE	TRUE	FALSE	FALSE	11	70661762	70769269	Neuron	Intron (ENST00000601538.6/22941, intron 14 of 25)	37540	2	1	67835	0.3045	0.3-0.4	21.4976	24.1665	FALSE	FALSE	FALSE	FALSE	FALSE	FALSE	FALSE	FALSE	FALSE	FALSE	FALSE	FALSE
chr11	70778329	70779892	SHANK2-67839	SHANK2	0.5477	0.5641	common	Inhibitory,Excitatory	FALSE	FALSE	TRUE	TRUE	FALSE	FALSE	11	70661762	70779111	Neuron	Intron (ENST00000601538.6/22941, intron 14 of 25)	27182	2	1	67839	0.5559	0.4-0.6	107.7748	123.3838	FALSE	FALSE	FALSE	FALSE	FALSE	FALSE	FALSE	FALSE	FALSE	FALSE	FALSE	TRUE
chr11	70783032	70783946	SHANK2-67840	SHANK2	0.3361	0.3836	common	OPCs,Inhibitory,Excitatory	FALSE	FALSE	TRUE	TRUE	FALSE	TRUE	11	70661762	70783489	Neuron	Intron (ENST00000601538.6/22941, intron 14 of 25)	23128	3	1	67840	0.35985	0.3-0.4	34.1999	41.7786	FALSE	FALSE	FALSE	FALSE	FALSE	FALSE	FALSE	FALSE	FALSE	FALSE	FALSE	TRUE
chr11	70788141	70788590	SHANK2-67841	SHANK2	0.2115	0.2235	common	Excitatory,Pericytes	FALSE	FALSE	FALSE	TRUE	FALSE	FALSE	11	70661762	70788366	Neuron	Intron (ENST00000601538.6/22941, intron 14 of 25)	18484	2	1	67841	0.2175	0.2-0.3	12.2593	15.0437	FALSE	FALSE	FALSE	FALSE	FALSE	FALSE	FALSE	FALSE	FALSE	FALSE	FALSE	FALSE
chr11	70790552	70790960	SHANK2-67842	SHANK2	0.2808	0.2847	common	Excitatory,Inhibitory	FALSE	FALSE	TRUE	TRUE	FALSE	FALSE	11	70661762	70790756	Neuron	Intron (ENST00000601538.6/22941, intron 14 of 25)	16114	2	1	67842	0.28275	0.2-0.3	19.0642	20.1274	FALSE	FALSE	FALSE	FALSE	FALSE	FALSE	FALSE	FALSE	FALSE	FALSE	FALSE	FALSE
chr11	70797275	70798685	SHANK2-67843	SHANK2	0.4546	0.5	common	Excitatory,Inhibitory	FALSE	FALSE	TRUE	TRUE	FALSE	FALSE	11	70661762	70797980	GLU&Neuron	Exon (ENST00000601538.6/22941, exon 14 of 26)	8389	2	2	67843	0.4773	0.4-0.5	61.9733	87.5325	FALSE	FALSE	FALSE	FALSE	FALSE	FALSE	FALSE	FALSE	FALSE	FALSE	FALSE	FALSE
chr11	70803557	70805131	SHANK2-67845	SHANK2	0.4952	0.5363	common	Excitatory,Inhibitory,OPCs,Astrocytes	TRUE	FALSE	TRUE	TRUE	FALSE	TRUE	11	70661762	70804344	Astrocytes&Neuron	Intron (ENST00000601538.6/22941, intron 13 of 25)	1943	4	2	67845	0.51575	0.4-0.6	79.1397	120.069	FALSE	FALSE	FALSE	FALSE	FALSE	FALSE	FALSE	FALSE	FALSE	FALSE	FALSE	TRUE
chr11	70809666	70810523	SHANK2-67846	SHANK2	0.4026	0.4357	common	Excitatory,Inhibitory	FALSE	FALSE	TRUE	TRUE	FALSE	FALSE	11	70661762	70810095	Neuron	Intron (ENST00000601538.6/22941, intron 12 of 25)	-2528	2	1	67846	0.41915	0.4-0.5	47.0713	57.8618	FALSE	FALSE	FALSE	FALSE	FALSE	FALSE	FALSE	FALSE	FALSE	FALSE	FALSE	TRUE
chr11	70814598	70815142	SHANK2-67847	SHANK2	0.264	0.2724	common	Oligodendrocytes,Astrocytes,OPCs	TRUE	FALSE	FALSE	FALSE	TRUE	TRUE	11	70661762	70814870	NA	Intron (ENST00000601538.6/22941, intron 12 of 25)	-7460	3	NA	67847	0.2682	0.2-0.3	20.0631	18.6487	FALSE	FALSE	FALSE	FALSE	FALSE	FALSE	FALSE	FALSE	FALSE	FALSE	FALSE	FALSE
chr11	70818137	70818502	SHANK2-67848	SHANK2	0.3182	0.314	common	Inhibitory	FALSE	FALSE	TRUE	FALSE	FALSE	FALSE	11	70661762	70818320	Neuron	Intron (ENST00000601538.6/22941, intron 12 of 25)	8255	1	1	67848	0.3161	0.3-0.4	25.2891	27.8027	FALSE	FALSE	FALSE	FALSE	FALSE	FALSE	FALSE	FALSE	FALSE	FALSE	FALSE	TRUE
chr11	70824235	70825071	SHANK2-67849	SHANK2	0.487	0.5624	common	Excitatory,Inhibitory	FALSE	FALSE	TRUE	TRUE	FALSE	FALSE	11	70661762	70824653	GABA&GLU&Neuron	Intron (ENST00000601538.6/22941, intron 11 of 25)	1686	2	3	67849	0.5247	0.4-0.6	66.9828	102.319	FALSE	FALSE	FALSE	FALSE	FALSE	FALSE	FALSE	FALSE	FALSE	FALSE	FALSE	TRUE
chr11	70825931	70827162	SHANK2-67850	SHANK2	0.4992	0.5016	common	Astrocytes,Inhibitory,Excitatory,Oligodendrocytes,OPCs,Pericytes	TRUE	FALSE	TRUE	TRUE	TRUE	TRUE	11	70661762	70826547	Astrocytes&GABA&GLU&Neuron	Promoter	0	6	4	67850	0.5004	0.4-0.6	86.584	104.5575	FALSE	FALSE	FALSE	FALSE	FALSE	FALSE	FALSE	FALSE	FALSE	FALSE	FALSE	TRUE
chr11	70828301	70829035	SHANK2-67851	SHANK2	0.2806	0.2795	common	OPCs,Oligodendrocytes,Astrocytes,Inhibitory,Excitatory	TRUE	FALSE	TRUE	TRUE	TRUE	TRUE	11	70661762	70828668	GLU&Neuron	Intron (ENST00000601538.6/22941, intron 11 of 25)	-1408	5	2	67851	0.28005	0.2-0.3	26.1747	29.7174	FALSE	FALSE	FALSE	FALSE	FALSE	FALSE	FALSE	FALSE	FALSE	FALSE	FALSE	TRUE
chr11	70834436	70834883	SHANK2-67852	SHANK2	0.328	0.388	common	Excitatory	FALSE	FALSE	FALSE	TRUE	FALSE	FALSE	11	70661762	70834660	Neuron	Intron (ENST00000601538.6/22941, intron 11 of 25)	-7543	1	1	67852	0.358	0.3-0.4	28.8141	40.0283	FALSE	FALSE	FALSE	FALSE	FALSE	FALSE	FALSE	FALSE	FALSE	FALSE	FALSE	FALSE
chr11	70845364	70846034	SHANK2-67855	SHANK2	0.3184	0.3381	common	Inhibitory,Excitatory	FALSE	FALSE	TRUE	TRUE	FALSE	FALSE	11	70661762	70845699	Neuron	Intron (ENST00000601538.6/22941, intron 11 of 25)	-16756	2	1	67855	0.32825	0.3-0.4	27.8891	43.6123	FALSE	FALSE	FALSE	FALSE	FALSE	FALSE	FALSE	FALSE	FALSE	FALSE	FALSE	FALSE
chr11	70847611	70848247	SHANK2-67856	SHANK2	0.2684	0.3843	common	Inhibitory,Excitatory	FALSE	FALSE	TRUE	TRUE	FALSE	FALSE	11	70661762	70847929	GABA&Neuron	Intron (ENST00000601538.6/22941, intron 11 of 25)	-14543	2	2	67856	0.32635	0.3-0.4	22.8941	45.3616	FALSE	FALSE	FALSE	FALSE	FALSE	FALSE	FALSE	FALSE	FALSE	FALSE	FALSE	FALSE
chr11	70852780	70853771	SHANK2-67857	SHANK2	0.4252	0.5074	common	Excitatory,Astrocytes,Inhibitory	TRUE	FALSE	TRUE	TRUE	FALSE	FALSE	11	70661762	70853276	GLU&Neuron	Intron (ENST00000601538.6/22941, intron 11 of 25)	-9019	3	2	67857	0.4663	0.4-0.5	55.7679	101.4292	FALSE	FALSE	FALSE	FALSE	FALSE	FALSE	FALSE	FALSE	FALSE	FALSE	FALSE	FALSE
chr11	70857782	70858509	SHANK2-67858	SHANK2	0.256	0.2895	common	Inhibitory,Excitatory	FALSE	FALSE	TRUE	TRUE	FALSE	FALSE	11	70661762	70858146	NA	Intron (ENST00000601538.6/22941, intron 11 of 25)	-4281	2	NA	67858	0.27275	0.2-0.3	16.3459	25.542	FALSE	FALSE	FALSE	FALSE	FALSE	FALSE	FALSE	FALSE	FALSE	FALSE	FALSE	FALSE
chr11	70863315	70864388	SHANK2-67859	SHANK2	0.4466	0.506	common	Excitatory,Inhibitory	FALSE	FALSE	TRUE	TRUE	FALSE	FALSE	11	70661762	70863852	GLU&Neuron	Exon (ENST00000307548.2/220070, exon 2 of 3)	526	2	2	67859	0.4763	0.4-0.5	55.3463	75.1728	FALSE	FALSE	FALSE	FALSE	FALSE	FALSE	FALSE	FALSE	FALSE	FALSE	FALSE	FALSE
chr11	70865202	70865673	SHANK2-67860	SHANK2	0.2911	0.3938	common	Excitatory,Inhibitory	FALSE	FALSE	TRUE	TRUE	FALSE	FALSE	11	70661762	70865438	Neuron	Intron (ENST00000601538.6/22941, intron 11 of 25)	2413	2	1	67860	0.34245	0.3-0.4	26.5708	38.0624	FALSE	FALSE	FALSE	FALSE	FALSE	FALSE	FALSE	FALSE	FALSE	FALSE	FALSE	FALSE
chr11	70872685	70873954	SHANK2-67862	SHANK2	0.3206	0.3303	common	Excitatory,Inhibitory,Oligodendrocytes,OPCs	FALSE	FALSE	TRUE	TRUE	TRUE	TRUE	11	70661762	70873320	GLU&Neuron	Promoter	0	4	2	67862	0.32545	0.3-0.4	26.5309	34.6136	FALSE	FALSE	FALSE	FALSE	FALSE	FALSE	FALSE	FALSE	FALSE	FALSE	FALSE	FALSE
chr11	70884303	70884666	SHANK2-67865	SHANK2	NA	0.2358	Ctrl	Pericytes	FALSE	FALSE	FALSE	FALSE	FALSE	FALSE	11	70661762	70884485	NA	Intron (ENST00000601538.6/22941, intron 11 of 25)	-11182	1	NA	67865	0.2358	0.2-0.3	NA	17.1383	FALSE	FALSE	FALSE	FALSE	FALSE	FALSE	FALSE	FALSE	FALSE	FALSE	FALSE	FALSE
chr11	70885132	70886487	SHANK2-67866	SHANK2	0.3928	0.4148	common	Inhibitory,Excitatory,Oligodendrocytes	FALSE	FALSE	TRUE	TRUE	TRUE	FALSE	11	70661762	70885810	GABA&Neuron	Exon (ENST00000669066.1/ENST00000669066.1, exon 1 of 4)	10080	3	2	67866	0.4038	0.4-0.5	52.7813	56.0403	FALSE	FALSE	FALSE	FALSE	FALSE	FALSE	FALSE	FALSE	FALSE	FALSE	FALSE	FALSE
chr11	70886675	70887493	SHANK2-67867	SHANK2	0.4158	0.4	common	Excitatory,Inhibitory,OPCs,Oligodendrocytes	FALSE	FALSE	TRUE	TRUE	TRUE	TRUE	11	70661762	70887084	GABA&GLU&Neuron	Intron (ENST00000669066.1/ENST00000669066.1, intron 1 of 3)	9074	4	3	67867	0.4079	0.4-0.5	50.3941	47.6907	FALSE	FALSE	FALSE	FALSE	FALSE	FALSE	FALSE	FALSE	FALSE	FALSE	FALSE	FALSE
chr11	70894618	70895764	SHANK2-67868	SHANK2	0.3052	0.3583	common	Inhibitory	FALSE	FALSE	TRUE	FALSE	FALSE	FALSE	11	70661762	70895191	Neuron	Exon (ENST00000669066.1/ENST00000669066.1, exon 4 of 4)	803	1	1	67868	0.33175	0.3-0.4	26.6766	47.2201	FALSE	FALSE	FALSE	FALSE	FALSE	FALSE	FALSE	FALSE	FALSE	FALSE	FALSE	FALSE
chr11	70901584	70902560	SHANK2-67869	SHANK2	0.2032	0.2425	common	Inhibitory,Microglia,Excitatory,OPCs,Oligodendrocytes,Astrocytes,Pericytes	TRUE	TRUE	TRUE	TRUE	TRUE	TRUE	11	70661762	70902072	Neuron	Intron (ENST00000601538.6/22941, intron 10 of 25)	-5018	7	1	67869	0.22285	0.2-0.3	11.0792	14.6552	FALSE	FALSE	FALSE	FALSE	FALSE	FALSE	FALSE	FALSE	FALSE	FALSE	FALSE	FALSE
chr11	70912235	70912717	SHANK2-67870	SHANK2	0.3315	0.3873	common	Excitatory	FALSE	FALSE	FALSE	TRUE	FALSE	FALSE	11	70661762	70912476	Neuron	Intron (ENST00000601538.6/22941, intron 10 of 25)	-15669	1	1	67870	0.3594	0.3-0.4	24.2011	38.187	FALSE	FALSE	FALSE	FALSE	FALSE	FALSE	FALSE	FALSE	FALSE	FALSE	FALSE	TRUE
chr11	70913478	70914379	SHANK2-67871	SHANK2	0.3769	0.4204	common	Excitatory,Inhibitory,OPCs,Oligodendrocytes,Astrocytes	TRUE	FALSE	TRUE	TRUE	TRUE	TRUE	11	70661762	70913929	GABA&GLU&Neuron	Intron (ENST00000601538.6/22941, intron 10 of 25)	-16912	5	3	67871	0.39865	0.3-0.4	38.6023	46.9083	FALSE	FALSE	FALSE	FALSE	FALSE	FALSE	FALSE	FALSE	FALSE	FALSE	FALSE	TRUE
chr11	70914790	70916680	SHANK2-67872	SHANK2	0.524	0.5956	common	Excitatory,Inhibitory	FALSE	FALSE	TRUE	TRUE	FALSE	FALSE	11	70661762	70915735	GABA&GLU&Neuron	Intron (ENST00000601538.6/22941, intron 10 of 25)	-18224	2	3	67872	0.5598	0.4-0.6	85.8299	138.4955	FALSE	FALSE	FALSE	FALSE	FALSE	FALSE	FALSE	FALSE	FALSE	FALSE	FALSE	TRUE
chr11	70926220	70927120	SHANK2-67875	SHANK2	0.4908	0.5494	common	Inhibitory,Excitatory,OPCs	FALSE	FALSE	TRUE	TRUE	FALSE	TRUE	11	70661762	70926670	GABA&Neuron	Intron (ENST00000601538.6/22941, intron 10 of 25)	23951	3	2	67875	0.5201	0.4-0.6	60.0494	89.6963	FALSE	FALSE	FALSE	FALSE	FALSE	FALSE	FALSE	FALSE	FALSE	FALSE	FALSE	TRUE
chr11	70948162	70948730	SHANK2-67876	SHANK2	0.3315	0.394	common	Excitatory,Inhibitory	FALSE	FALSE	TRUE	TRUE	FALSE	FALSE	11	70661762	70948446	Neuron	Intron (ENST00000601538.6/22941, intron 10 of 25)	2341	2	1	67876	0.36275	0.3-0.4	20.6973	39.2371	FALSE	FALSE	FALSE	FALSE	FALSE	FALSE	FALSE	FALSE	FALSE	FALSE	FALSE	FALSE
chr11	70948994	70949650	SHANK2-67877	SHANK2	0.2718	0.3032	common	Excitatory	FALSE	FALSE	FALSE	TRUE	FALSE	FALSE	11	70661762	70949322	Neuron	Intron (ENST00000601538.6/22941, intron 10 of 25)	1421	1	1	67877	0.2875	0.2-0.3	16.1376	31.7551	FALSE	FALSE	FALSE	FALSE	FALSE	FALSE	FALSE	FALSE	FALSE	FALSE	FALSE	FALSE
chr11	70951741	70954044	SHANK2-67878	SHANK2	0.362	0.4489	common	Astrocytes,Excitatory,Inhibitory,OPCs	TRUE	FALSE	TRUE	TRUE	FALSE	TRUE	11	70661762	70952893	Neuron	Promoter	-671	4	1	67878	0.40545	0.4-0.5	38.621	68.5765	FALSE	FALSE	FALSE	FALSE	FALSE	FALSE	FALSE	FALSE	FALSE	FALSE	FALSE	FALSE
chr11	71060271	71060904	SHANK2-67886	SHANK2	0.2912	0.3617	common	Excitatory,Inhibitory	FALSE	FALSE	TRUE	TRUE	FALSE	FALSE	11	70661762	71060588	NA	Intron (ENST00000601538.6/22941, intron 9 of 25)	31573	2	NA	67886	0.32645	0.3-0.4	17.5245	27.652	FALSE	FALSE	FALSE	FALSE	FALSE	FALSE	FALSE	FALSE	FALSE	FALSE	FALSE	FALSE
chr11	71070251	71071562	SHANK2-67888	SHANK2	0.217	NA	AD	Inhibitory	FALSE	FALSE	TRUE	FALSE	FALSE	FALSE	11	70661762	71070907	GABA	Intron (ENST00000601538.6/22941, intron 9 of 25)	20915	1	1	67888	0.217	0.2-0.3	16.2334	NA	FALSE	FALSE	FALSE	FALSE	FALSE	FALSE	FALSE	FALSE	FALSE	FALSE	FALSE	FALSE
chr11	71079920	71080935	SHANK2-67889	SHANK2	0.3738	0.4532	common	Excitatory,Inhibitory,Astrocytes,Oligodendrocytes,OPCs	TRUE	FALSE	TRUE	TRUE	TRUE	TRUE	11	70661762	71080428	NA	Intron (ENST00000601538.6/22941, intron 8 of 25)	11542	5	NA	67889	0.4135	0.4-0.5	33.4129	55.7919	FALSE	FALSE	FALSE	FALSE	FALSE	FALSE	FALSE	FALSE	FALSE	FALSE	FALSE	FALSE
chr11	71086593	71087320	SHANK2-67891	SHANK2	NA	0.2252	Ctrl	Oligodendrocytes,Astrocytes,Excitatory,OPCs,Inhibitory	TRUE	FALSE	TRUE	TRUE	TRUE	TRUE	11	70661762	71086957	NA	Intron (ENST00000601538.6/22941, intron 8 of 25)	5157	5	NA	67891	0.2252	0.2-0.3	NA	13.2255	FALSE	FALSE	FALSE	FALSE	FALSE	FALSE	FALSE	FALSE	FALSE	FALSE	FALSE	FALSE
chr11	71113858	71114946	SHANK2-67895	SHANK2	-0.2773	-0.3022	common	OPCs,Oligodendrocytes,Astrocytes	TRUE	FALSE	FALSE	FALSE	TRUE	TRUE	11	70661762	71114402	NA	Intron (ENST00000601538.6/22941, intron 4 of 25)	-19171	3	NA	67895	-0.28975	0.2-0.3	33.2111	32.8084	FALSE	FALSE	FALSE	FALSE	FALSE	FALSE	FALSE	FALSE	FALSE	FALSE	FALSE	FALSE
chr11	71138599	71141227	SHANK2-67899	SHANK2	-0.6274	-0.6671	common	Oligodendrocytes,OPCs,Inhibitory,Astrocytes,Excitatory,Microglia,Pericytes	TRUE	TRUE	TRUE	TRUE	TRUE	TRUE	11	70661762	71139913	Astrocytes&Oligodendrocytes	Intron (ENST00000601538.6/22941, intron 3 of 25)	-43912	7	2	67899	-0.64725	>0.6	299	299	FALSE	FALSE	FALSE	FALSE	FALSE	FALSE	FALSE	FALSE	FALSE	FALSE	FALSE	FALSE
chr11	71144230	71145843	SHANK2-67900	SHANK2	0.2518	0.3402	common	Excitatory	FALSE	FALSE	FALSE	TRUE	FALSE	FALSE	11	70661762	71145037	Neuron	Intron (ENST00000601538.6/22941, intron 3 of 25)	-49543	1	1	67900	0.296	0.2-0.3	17.8127	39.112	FALSE	FALSE	FALSE	FALSE	FALSE	FALSE	FALSE	FALSE	FALSE	FALSE	FALSE	FALSE
chr11	71152448	71153426	SHANK2-67902	SHANK2	-0.2112	-0.2004	common	Oligodendrocytes,Astrocytes,OPCs	TRUE	FALSE	FALSE	FALSE	TRUE	TRUE	11	70661762	71152937	Astrocytes&Oligodendrocytes	Intron (ENST00000601538.6/22941, intron 2 of 25)	-57761	3	2	67902	-0.2058	0.2-0.3	14.1845	13.4071	FALSE	FALSE	FALSE	FALSE	FALSE	FALSE	FALSE	FALSE	FALSE	FALSE	FALSE	FALSE
chr11	71179863	71180813	SHANK2-67906	SHANK2	0.2302	0.2744	common	Excitatory	FALSE	FALSE	FALSE	TRUE	FALSE	FALSE	11	70661762	71180338	NA	Intron (ENST00000601538.6/22941, intron 2 of 25)	60111	1	NA	67906	0.2523	0.2-0.3	12.8577	23.7005	FALSE	FALSE	FALSE	FALSE	FALSE	FALSE	FALSE	FALSE	FALSE	FALSE	FALSE	FALSE
chr11	71205527	71206617	SHANK2-67909	SHANK2	NA	0.2002	Ctrl	Inhibitory,OPCs,Excitatory	FALSE	FALSE	TRUE	TRUE	FALSE	TRUE	11	70661762	71206072	NA	Intron (ENST00000601538.6/22941, intron 2 of 25)	34307	3	NA	67909	0.2002	0.2-0.3	NA	9.8751	FALSE	FALSE	FALSE	FALSE	FALSE	FALSE	FALSE	FALSE	FALSE	FALSE	FALSE	FALSE
chr11	71251255	71253279	SHANK2-67916	SHANK2	-0.2802	-0.2018	common	Astrocytes,Oligodendrocytes,OPCs,Excitatory,Inhibitory,Microglia	TRUE	TRUE	TRUE	TRUE	TRUE	TRUE	11	70661762	71252267	Astrocytes&Oligodendrocytes	Promoter	0	6	2	67916	-0.241	0.2-0.3	27.6961	13.5661	FALSE	FALSE	FALSE	FALSE	FALSE	FALSE	FALSE	FALSE	FALSE	FALSE	FALSE	FALSE
chr11	71331842	71332907	SHANK2-67923	SHANK2	0.2125	0.2681	common	OPCs,Excitatory,Inhibitory	FALSE	FALSE	TRUE	TRUE	FALSE	TRUE	11	70661762	71332375	Neuron	Distal Intergenic	-79266	3	1	67923	0.2403	0.2-0.3	18.0207	22.7353	FALSE	FALSE	FALSE	FALSE	FALSE	FALSE	FALSE	FALSE	FALSE	FALSE	FALSE	FALSE
chr11	71337154	71337628	SHANK2-67924	SHANK2	0.2056	0.2959	common	Excitatory	FALSE	FALSE	FALSE	TRUE	FALSE	FALSE	11	70661762	71337391	NA	Distal Intergenic	-84578	1	NA	67924	0.25075	0.2-0.3	12.8474	27.1171	FALSE	FALSE	FALSE	FALSE	FALSE	FALSE	FALSE	FALSE	FALSE	FALSE	FALSE	FALSE
chr11	71363732	71365364	SHANK2-67928	SHANK2	-0.5029	-0.404	common	Oligodendrocytes,Excitatory,Inhibitory,OPCs,Astrocytes,Microglia,Endothelial	TRUE	TRUE	TRUE	TRUE	TRUE	TRUE	11	70661762	71364548	Oligodendrocytes	Distal Intergenic	57990	7	1	67928	-0.45345	0.4-0.5	269.2694	173.9123	FALSE	FALSE	FALSE	FALSE	FALSE	FALSE	FALSE	FALSE	FALSE	FALSE	FALSE	FALSE
chr11	71372124	71373224	SHANK2-67931	SHANK2	-0.3066	-0.2191	common	Oligodendrocytes,Excitatory,OPCs,Inhibitory,Astrocytes	TRUE	FALSE	TRUE	TRUE	TRUE	TRUE	11	70661762	71372674	Oligodendrocytes	Distal Intergenic	50130	5	1	67931	-0.26285	0.2-0.3	42.6369	16.6514	FALSE	FALSE	FALSE	FALSE	FALSE	FALSE	FALSE	TRUE	FALSE	FALSE	FALSE	FALSE
chr11	71384558	71386006	SHANK2-67932	SHANK2	-0.4224	-0.4732	common	Oligodendrocytes,Astrocytes,Excitatory,OPCs,Inhibitory	TRUE	FALSE	TRUE	TRUE	TRUE	TRUE	11	70661762	71385282	Oligodendrocytes	Intron (ENST00000460880.1/ENST00000460880.1, intron 7 of 7)	37348	5	1	67932	-0.4478	0.4-0.5	113.8432	96.5904	FALSE	FALSE	FALSE	FALSE	FALSE	FALSE	FALSE	TRUE	FALSE	FALSE	FALSE	FALSE
chr11	71418160	71419125	SHANK2-67937	SHANK2	-0.2955	NA	AD	OPCs,Oligodendrocytes,Excitatory,Inhibitory,Astrocytes,Endothelial,Microglia	TRUE	TRUE	TRUE	TRUE	TRUE	TRUE	11	70661762	71418643	Neuron&Oligodendrocytes	Intron (ENST00000331301.8/399923, intron 2 of 2)	4229	7	2	67937	-0.2955	0.2-0.3	46.9441	NA	FALSE	FALSE	FALSE	FALSE	FALSE	FALSE	FALSE	FALSE	TRUE	FALSE	FALSE	FALSE
chr11	71420162	71420710	SHANK2-67938	SHANK2	-0.2034	NA	AD	Oligodendrocytes,Inhibitory,Excitatory,Microglia	FALSE	TRUE	TRUE	TRUE	TRUE	FALSE	11	70661762	71420436	NA	Intron (ENST00000331301.8/399923, intron 2 of 2)	2644	4	NA	67938	-0.2034	0.2-0.3	16.2474	NA	FALSE	FALSE	FALSE	FALSE	FALSE	FALSE	FALSE	FALSE	TRUE	FALSE	FALSE	FALSE
chr11	71428577	71429525	SHANK2-67941	SHANK2	0.3204	0.3836	common	Excitatory,Astrocytes	TRUE	FALSE	FALSE	TRUE	FALSE	FALSE	11	70661762	71429051	Neuron	3' UTR	-5155	2	1	67941	0.352	0.3-0.4	30.0212	50.0434	FALSE	FALSE	FALSE	FALSE	FALSE	FALSE	FALSE	FALSE	FALSE	FALSE	FALSE	TRUE
chr11	71432664	71434454	SHANK2-67942	SHANK2	-0.5164	-0.5591	common	Oligodendrocytes,Inhibitory,Astrocytes,OPCs,Microglia,Endothelial,Excitatory	TRUE	TRUE	TRUE	TRUE	TRUE	TRUE	11	70661762	71433559	Astrocytes&Neuron&Oligodendrocytes	3' UTR	4505	7	3	67942	-0.53775	0.4-0.6	259.3919	230.1548	FALSE	FALSE	FALSE	FALSE	FALSE	FALSE	FALSE	FALSE	FALSE	FALSE	FALSE	TRUE
chr11	71442950	71443376	SHANK2-67945	SHANK2	NA	-0.2467	Ctrl	OPCs,Oligodendrocytes	FALSE	FALSE	FALSE	FALSE	TRUE	TRUE	11	70661762	71443163	Oligodendrocytes	Intron (ENST00000355527.8/1717, intron 4 of 8)	-1604	2	1	67945	-0.2467	0.2-0.3	NA	9.4218	FALSE	FALSE	FALSE	FALSE	FALSE	FALSE	FALSE	FALSE	FALSE	FALSE	FALSE	FALSE
chr11	70331591	70332352	SHANK2-AS1-67711	SHANK2-AS1	0.2133	0.2634	common	Excitatory,Inhibitory	FALSE	FALSE	TRUE	TRUE	FALSE	FALSE	11	70331972	70626441	GLU&Neuron	3' UTR	1699	2	2	67711	0.23835	0.2-0.3	12.6909	13.6403	FALSE	FALSE	FALSE	FALSE	FALSE	FALSE	FALSE	FALSE	FALSE	FALSE	FALSE	FALSE
chr11	70332626	70334819	SHANK2-AS1-67712	SHANK2-AS1	0.2843	0.255	common	Excitatory,Inhibitory,Astrocytes	TRUE	FALSE	TRUE	TRUE	FALSE	FALSE	11	70333723	70626441	Astrocytes&GLU&Neuron	Promoter	0	3	3	67712	0.26965	0.2-0.3	27.341	14.261	FALSE	FALSE	FALSE	FALSE	FALSE	FALSE	FALSE	FALSE	FALSE	FALSE	FALSE	FALSE
chr11	70381469	70382914	SHANK2-AS1-67723	SHANK2-AS1	NA	0.2171	Ctrl	Excitatory,Inhibitory,Astrocytes	TRUE	FALSE	TRUE	TRUE	FALSE	FALSE	11	70382192	70626441	Astrocytes&Neuron	3' UTR	3392	3	2	67723	0.2171	0.2-0.3	NA	10.7045	FALSE	FALSE	FALSE	FALSE	FALSE	FALSE	FALSE	FALSE	FALSE	FALSE	FALSE	FALSE
chr11	70415184	70416348	SHANK2-AS1-67729	SHANK2-AS1	NA	0.2483	Ctrl	Excitatory,Pericytes,Inhibitory,Microglia	FALSE	TRUE	TRUE	TRUE	FALSE	FALSE	11	70415766	70626441	Neuron	Promoter	-392	4	1	67729	0.2483	0.2-0.3	NA	14.7417	FALSE	FALSE	FALSE	FALSE	FALSE	FALSE	FALSE	FALSE	FALSE	FALSE	FALSE	FALSE
chr11	70422343	70422963	SHANK2-AS1-67731	SHANK2-AS1	0.2156	0.2087	common	Excitatory	FALSE	FALSE	FALSE	TRUE	FALSE	FALSE	11	70422653	70626441	Neuron	Promoter	0	1	1	67731	0.21215	0.2-0.3	13.5026	9.7888	FALSE	FALSE	FALSE	FALSE	FALSE	FALSE	FALSE	FALSE	FALSE	FALSE	FALSE	FALSE
chr11	70430264	70431263	SHANK2-AS1-67735	SHANK2-AS1	0.2128	0.226	common	Excitatory	FALSE	FALSE	FALSE	TRUE	FALSE	FALSE	11	70430764	70626441	Neuron	Exon (ENST00000346329.7/2017, exon 14 of 17)	1143	1	1	67735	0.2194	0.2-0.3	12.9664	11.8642	FALSE	FALSE	FALSE	FALSE	FALSE	FALSE	FALSE	FALSE	FALSE	FALSE	FALSE	FALSE
chr11	70460647	70461296	SHANK2-AS1-67742	SHANK2-AS1	0.2358	0.216	common	Excitatory,Inhibitory	FALSE	FALSE	TRUE	TRUE	FALSE	FALSE	11	70460972	70626441	Neuron	Distal Intergenic	26424	2	1	67742	0.2259	0.2-0.3	16.8346	12.2251	FALSE	FALSE	FALSE	FALSE	FALSE	FALSE	FALSE	FALSE	FALSE	FALSE	FALSE	FALSE
chr11	70466315	70467811	SHANK2-AS1-67744	SHANK2-AS1	0.2771	0.245	common	Excitatory,Inhibitory,Oligodendrocytes,OPCs,Astrocytes	TRUE	FALSE	TRUE	TRUE	TRUE	TRUE	11	70467063	70626441	Neuron	Distal Intergenic	19909	5	1	67744	0.26105	0.2-0.3	19.0315	12.1672	FALSE	FALSE	FALSE	FALSE	FALSE	FALSE	FALSE	FALSE	FALSE	FALSE	FALSE	FALSE
chr11	70477338	70478660	SHANK2-AS1-67747	SHANK2-AS1	0.2022	0.2499	common	Inhibitory,Excitatory,Astrocytes,OPCs,Oligodendrocytes	TRUE	FALSE	TRUE	TRUE	TRUE	TRUE	11	70477999	70626441	Astrocytes&Neuron&Oligodendrocytes	Exon (ENST00000445532.1/ENST00000445532.1, exon 1 of 2)	9060	5	3	67747	0.22605	0.2-0.3	10.7896	13.5881	TRUE	TRUE	FALSE	FALSE	FALSE	FALSE	FALSE	FALSE	FALSE	FALSE	FALSE	TRUE
chr11	70482528	70483292	SHANK2-AS1-67748	SHANK2-AS1	0.2618	0.2942	common	Excitatory,Inhibitory,OPCs,Microglia	FALSE	TRUE	TRUE	TRUE	FALSE	TRUE	11	70482910	70626441	Neuron	Intron (ENST00000601538.6/22941, intron 25 of 25)	4428	4	1	67748	0.278	0.2-0.3	16.3765	22.2282	FALSE	FALSE	FALSE	FALSE	FALSE	FALSE	FALSE	FALSE	FALSE	FALSE	FALSE	TRUE
chr11	70487775	70488589	SHANK2-AS1-67749	SHANK2-AS1	0.2055	0.2323	common	Inhibitory,Excitatory	FALSE	FALSE	TRUE	TRUE	FALSE	FALSE	11	70488182	70626441	Neuron	Promoter	-56	2	1	67749	0.2189	0.2-0.3	14.4277	9.7892	FALSE	FALSE	FALSE	FALSE	FALSE	FALSE	FALSE	FALSE	FALSE	FALSE	FALSE	TRUE
chr11	70488848	70489469	SHANK2-AS1-67750	SHANK2-AS1	0.2217	0.2422	common	Excitatory	FALSE	FALSE	FALSE	TRUE	FALSE	FALSE	11	70489159	70626441	Neuron	Exon (ENST00000601538.6/22941, exon 24 of 26)	-1129	1	1	67750	0.23195	0.2-0.3	13.2828	13.0397	FALSE	FALSE	FALSE	FALSE	FALSE	FALSE	FALSE	FALSE	FALSE	FALSE	FALSE	TRUE
chr11	70500040	70501849	SHANK2-AS1-67752	SHANK2-AS1	NA	0.2645	Ctrl	OPCs,Excitatory,Astrocytes,Inhibitory	TRUE	FALSE	TRUE	TRUE	FALSE	TRUE	11	70500945	70626441	Neuron	Exon (ENST00000601538.6/22941, exon 21 of 26)	1010	4	1	67752	0.2645	0.2-0.3	NA	15.7855	FALSE	FALSE	FALSE	FALSE	FALSE	FALSE	FALSE	FALSE	FALSE	FALSE	FALSE	TRUE
chr11	70503191	70503541	SHANK2-AS1-67753	SHANK2-AS1	0.2668	0.2887	common	Excitatory,Inhibitory	FALSE	FALSE	TRUE	TRUE	FALSE	FALSE	11	70503366	70626441	GABA&GLU&Neuron	Promoter	-333	2	3	67753	0.27775	0.2-0.3	19.8574	16.8728	FALSE	FALSE	FALSE	FALSE	FALSE	FALSE	FALSE	FALSE	FALSE	FALSE	FALSE	TRUE
chr11	70506852	70507314	SHANK2-AS1-67755	SHANK2-AS1	NA	0.2392	Ctrl	OPCs,Inhibitory,Excitatory	FALSE	FALSE	TRUE	TRUE	FALSE	TRUE	11	70507083	70626441	Neuron	Intron (ENST00000601538.6/22941, intron 17 of 25)	-3994	3	1	67755	0.2392	0.2-0.3	NA	13.6047	FALSE	FALSE	FALSE	FALSE	FALSE	FALSE	FALSE	FALSE	FALSE	FALSE	FALSE	TRUE
chr11	70507488	70507998	SHANK2-AS1-67756	SHANK2-AS1	NA	0.2245	Ctrl	Inhibitory	FALSE	FALSE	TRUE	FALSE	FALSE	FALSE	11	70507743	70626441	GABA&Neuron	Intron (ENST00000601538.6/22941, intron 17 of 25)	-4630	1	2	67756	0.2245	0.2-0.3	NA	11.4764	FALSE	FALSE	FALSE	FALSE	FALSE	FALSE	FALSE	FALSE	FALSE	FALSE	FALSE	TRUE
chr11	70518097	70518790	SHANK2-AS1-67758	SHANK2-AS1	0.2031	0.2476	common	Inhibitory,Excitatory,Oligodendrocytes	FALSE	FALSE	TRUE	TRUE	TRUE	FALSE	11	70518444	70626441	Neuron	Intron (ENST00000601538.6/22941, intron 17 of 25)	-15239	3	1	67758	0.22535	0.2-0.3	12.9512	12.5055	FALSE	FALSE	FALSE	FALSE	FALSE	FALSE	FALSE	FALSE	FALSE	FALSE	FALSE	TRUE
chr11	70521570	70522239	SHANK2-AS1-67759	SHANK2-AS1	0.2216	0.2555	common	Excitatory,Inhibitory,OPCs,Microglia	FALSE	TRUE	TRUE	TRUE	FALSE	TRUE	11	70521905	70626441	GABA&GLU&Neuron	Intron (ENST00000601538.6/22941, intron 17 of 25)	-18712	4	3	67759	0.23855	0.2-0.3	15.4793	13.0552	FALSE	FALSE	FALSE	FALSE	FALSE	FALSE	FALSE	FALSE	TRUE	FALSE	FALSE	TRUE
chr11	70536033	70536562	SHANK2-AS1-67763	SHANK2-AS1	NA	0.224	Ctrl	Excitatory	FALSE	FALSE	FALSE	TRUE	FALSE	FALSE	11	70536298	70626441	Neuron	Intron (ENST00000601538.6/22941, intron 17 of 25)	-33175	1	1	67763	0.224	0.2-0.3	NA	9.6139	FALSE	FALSE	FALSE	FALSE	FALSE	FALSE	FALSE	FALSE	FALSE	FALSE	FALSE	FALSE
chr11	70577913	70578342	SHANK2-AS1-67775	SHANK2-AS1	0.2028	0.2091	common	Excitatory	FALSE	FALSE	FALSE	TRUE	FALSE	FALSE	11	70578128	70626441	Neuron	Intron (ENST00000601538.6/22941, intron 17 of 25)	-48099	1	1	67775	0.20595	0.2-0.3	9.1905	10.5235	FALSE	FALSE	FALSE	FALSE	FALSE	FALSE	FALSE	FALSE	FALSE	FALSE	FALSE	FALSE
chr11	70583694	70584321	SHANK2-AS1-67778	SHANK2-AS1	NA	0.202	Ctrl	Excitatory	FALSE	FALSE	FALSE	TRUE	FALSE	FALSE	11	70584008	70626441	Neuron	Intron (ENST00000601538.6/22941, intron 17 of 25)	-42120	1	1	67778	0.202	0.2-0.3	NA	8.5725	FALSE	FALSE	FALSE	FALSE	FALSE	FALSE	FALSE	FALSE	FALSE	FALSE	FALSE	FALSE
chr11	70586453	70587086	SHANK2-AS1-67780	SHANK2-AS1	NA	0.2327	Ctrl	Inhibitory,Astrocytes,Excitatory	TRUE	FALSE	TRUE	TRUE	FALSE	FALSE	11	70586770	70626441	Neuron	Intron (ENST00000601538.6/22941, intron 17 of 25)	-39355	3	1	67780	0.2327	0.2-0.3	NA	13.4033	FALSE	FALSE	FALSE	FALSE	FALSE	FALSE	FALSE	FALSE	FALSE	FALSE	FALSE	FALSE
chr11	70591413	70591733	SHANK2-AS1-67781	SHANK2-AS1	0.2666	0.2576	common	Excitatory	FALSE	FALSE	FALSE	TRUE	FALSE	FALSE	11	70591573	70626441	Neuron	Intron (ENST00000601538.6/22941, intron 17 of 25)	-34708	1	1	67781	0.2621	0.2-0.3	18.7853	13.6907	FALSE	FALSE	FALSE	FALSE	FALSE	FALSE	FALSE	FALSE	FALSE	FALSE	FALSE	FALSE
chr11	70595051	70595697	SHANK2-AS1-67782	SHANK2-AS1	NA	0.2197	Ctrl	Inhibitory	FALSE	FALSE	TRUE	FALSE	FALSE	FALSE	11	70595374	70626441	Neuron	Intron (ENST00000601538.6/22941, intron 17 of 25)	-30744	1	1	67782	0.2197	0.2-0.3	NA	12.3118	FALSE	FALSE	FALSE	FALSE	FALSE	FALSE	FALSE	FALSE	FALSE	FALSE	FALSE	FALSE
chr11	70601823	70602445	SHANK2-AS1-67786	SHANK2-AS1	0.2189	0.2234	common	Excitatory,Inhibitory	FALSE	FALSE	TRUE	TRUE	FALSE	FALSE	11	70602134	70626441	Neuron	Intron (ENST00000601538.6/22941, intron 17 of 25)	-23996	2	1	67786	0.22115	0.2-0.3	12.9506	10.3366	FALSE	FALSE	FALSE	FALSE	FALSE	FALSE	FALSE	FALSE	FALSE	FALSE	FALSE	FALSE
chr11	70603581	70604231	SHANK2-AS1-67788	SHANK2-AS1	NA	0.2294	Ctrl	Inhibitory,OPCs	FALSE	FALSE	TRUE	FALSE	FALSE	TRUE	11	70603906	70626441	Neuron	Exon (ENST00000624018.1/ENST00000624018.1, exon 1 of 1)	-22210	2	1	67788	0.2294	0.2-0.3	NA	10.9364	FALSE	FALSE	FALSE	FALSE	FALSE	FALSE	FALSE	FALSE	FALSE	FALSE	FALSE	FALSE
chr11	70612816	70613097	SHANK2-AS1-67792	SHANK2-AS1	NA	0.2446	Ctrl	Excitatory	FALSE	FALSE	FALSE	TRUE	FALSE	FALSE	11	70612957	70626441	Neuron	Intron (ENST00000601538.6/22941, intron 17 of 25)	-13344	1	1	67792	0.2446	0.2-0.3	NA	13.274	FALSE	FALSE	FALSE	FALSE	FALSE	FALSE	FALSE	FALSE	FALSE	FALSE	FALSE	FALSE
chr11	70625560	70626445	SHANK2-AS1-67794	SHANK2-AS1	NA	0.2575	Ctrl	OPCs,Inhibitory,Oligodendrocytes,Astrocytes,Excitatory	TRUE	FALSE	TRUE	TRUE	TRUE	TRUE	11	70626003	70626441	GABA&GLU&Neuron	Promoter	0	5	3	67794	0.2575	0.2-0.3	NA	13.3736	FALSE	FALSE	FALSE	FALSE	FALSE	FALSE	FALSE	TRUE	FALSE	FALSE	FALSE	FALSE
chr11	70628530	70629487	SHANK2-AS1-67795	SHANK2-AS1	0.2887	0.3318	common	Inhibitory,OPCs,Pericytes,Oligodendrocytes,Excitatory	FALSE	FALSE	TRUE	TRUE	TRUE	TRUE	11	70626441	70629009	GLU&Neuron	Intron (ENST00000663650.1/100874198, intron 1 of 2)	-1607	5	2	67795	0.31025	0.3-0.4	25.1418	22.6267	FALSE	FALSE	FALSE	FALSE	FALSE	FALSE	FALSE	FALSE	FALSE	FALSE	FALSE	FALSE
chr11	70631306	70631649	SHANK2-AS1-67796	SHANK2-AS1	0.2299	0.2722	common	Excitatory,Inhibitory	FALSE	FALSE	TRUE	TRUE	FALSE	FALSE	11	70626441	70631478	GLU	Intron (ENST00000663650.1/100874198, intron 1 of 2)	213	2	1	67796	0.25105	0.2-0.3	19.5964	15.4866	FALSE	FALSE	FALSE	FALSE	FALSE	FALSE	FALSE	FALSE	FALSE	FALSE	FALSE	FALSE
chr11	70632427	70632703	SHANK2-AS1-67797	SHANK2-AS1	0.2401	0.2103	common	Excitatory	FALSE	FALSE	FALSE	TRUE	FALSE	FALSE	11	70626441	70632565	Neuron	Intron (ENST00000663650.1/100874198, intron 2 of 2)	1334	1	1	67797	0.2252	0.2-0.3	15.7628	9.6599	FALSE	FALSE	FALSE	FALSE	FALSE	FALSE	FALSE	FALSE	FALSE	FALSE	FALSE	FALSE
chr11	70660097	70661065	SHANK2-AS1-67803	SHANK2-AS1	0.2616	0.3172	common	Excitatory,Inhibitory	FALSE	FALSE	TRUE	TRUE	FALSE	FALSE	11	70626441	70660581	NA	Promoter	-188	2	NA	67803	0.2894	0.2-0.3	17.7442	22.0187	FALSE	FALSE	FALSE	FALSE	FALSE	FALSE	FALSE	FALSE	FALSE	FALSE	FALSE	FALSE
chr11	70661333	70662642	SHANK2-AS1-67804	SHANK2-AS1	0.2196	0.2736	common	OPCs,Inhibitory,Oligodendrocytes,Excitatory,Astrocytes	TRUE	FALSE	TRUE	TRUE	TRUE	TRUE	11	70626441	70661988	NA	Promoter	0	5	NA	67804	0.2466	0.2-0.3	15.569	16.4579	FALSE	FALSE	FALSE	FALSE	FALSE	FALSE	FALSE	FALSE	FALSE	FALSE	FALSE	FALSE
chr11	70680351	70681253	SHANK2-AS1-67812	SHANK2-AS1	NA	0.2089	Ctrl	Excitatory,Inhibitory	FALSE	FALSE	TRUE	TRUE	FALSE	FALSE	11	70626441	70680802	NA	Intron (ENST00000601538.6/22941, intron 15 of 25)	17516	2	NA	67812	0.2089	0.2-0.3	NA	10.4673	FALSE	FALSE	FALSE	FALSE	FALSE	FALSE	FALSE	FALSE	FALSE	FALSE	FALSE	FALSE
chr11	70692024	70692641	SHANK2-AS1-67815	SHANK2-AS1	0.2378	0.2847	common	Excitatory	FALSE	FALSE	FALSE	TRUE	FALSE	FALSE	11	70626441	70692333	NA	Intron (ENST00000601538.6/22941, intron 15 of 25)	6128	1	NA	67815	0.26125	0.2-0.3	13.5496	19.3366	FALSE	FALSE	FALSE	FALSE	FALSE	FALSE	FALSE	FALSE	FALSE	FALSE	FALSE	FALSE
chr11	70710671	70711697	SHANK2-AS1-67820	SHANK2-AS1	NA	0.2724	Ctrl	Excitatory,Inhibitory,OPCs	FALSE	FALSE	TRUE	TRUE	FALSE	TRUE	11	70626441	70711184	GABA&Neuron	Intron (ENST00000601538.6/22941, intron 14 of 25)	6306	3	2	67820	0.2724	0.2-0.3	NA	13.6734	FALSE	FALSE	FALSE	FALSE	FALSE	FALSE	FALSE	FALSE	FALSE	FALSE	FALSE	FALSE
chr11	70713168	70713761	SHANK2-AS1-67822	SHANK2-AS1	0.2542	0.3124	common	Excitatory	FALSE	FALSE	FALSE	TRUE	FALSE	FALSE	11	70626441	70713465	Neuron	Intron (ENST00000601538.6/22941, intron 14 of 25)	4242	1	1	67822	0.2833	0.2-0.3	17.1054	21.0087	FALSE	FALSE	FALSE	FALSE	FALSE	FALSE	FALSE	FALSE	FALSE	FALSE	FALSE	FALSE
chr11	70737270	70738170	SHANK2-AS1-67829	SHANK2-AS1	NA	0.2444	Ctrl	Excitatory	FALSE	FALSE	FALSE	TRUE	FALSE	FALSE	11	70626441	70737720	Neuron	Intron (ENST00000601538.6/22941, intron 14 of 25)	-19268	1	1	67829	0.2444	0.2-0.3	NA	16.1993	FALSE	FALSE	FALSE	FALSE	FALSE	FALSE	FALSE	FALSE	FALSE	FALSE	FALSE	FALSE
chr11	70778329	70779892	SHANK2-AS1-67839	SHANK2-AS1	0.2342	0.2311	common	Inhibitory,Excitatory	FALSE	FALSE	TRUE	TRUE	FALSE	FALSE	11	70626441	70779111	Neuron	Intron (ENST00000601538.6/22941, intron 14 of 25)	27182	2	1	67839	0.23265	0.2-0.3	21.1073	9.676	FALSE	FALSE	FALSE	FALSE	FALSE	FALSE	FALSE	FALSE	FALSE	FALSE	FALSE	FALSE
chr11	70790552	70790960	SHANK2-AS1-67842	SHANK2-AS1	0.2057	NA	AD	Excitatory,Inhibitory	FALSE	FALSE	TRUE	TRUE	FALSE	FALSE	11	70626441	70790756	Neuron	Intron (ENST00000601538.6/22941, intron 14 of 25)	16114	2	1	67842	0.2057	0.2-0.3	10.0958	NA	FALSE	FALSE	FALSE	FALSE	FALSE	FALSE	FALSE	FALSE	FALSE	FALSE	FALSE	FALSE
chr11	70797275	70798685	SHANK2-AS1-67843	SHANK2-AS1	NA	0.2475	Ctrl	Excitatory,Inhibitory	FALSE	FALSE	TRUE	TRUE	FALSE	FALSE	11	70626441	70797980	GLU&Neuron	Exon (ENST00000601538.6/22941, exon 14 of 26)	8389	2	2	67843	0.2475	0.2-0.3	NA	15.064	FALSE	FALSE	FALSE	FALSE	FALSE	FALSE	FALSE	FALSE	FALSE	FALSE	FALSE	FALSE
chr11	70803557	70805131	SHANK2-AS1-67845	SHANK2-AS1	0.2459	0.2728	common	Excitatory,Inhibitory,OPCs,Astrocytes	TRUE	FALSE	TRUE	TRUE	FALSE	TRUE	11	70626441	70804344	Astrocytes&Neuron	Intron (ENST00000601538.6/22941, intron 13 of 25)	1943	4	2	67845	0.25935	0.2-0.3	18.1669	15.4524	FALSE	FALSE	FALSE	FALSE	FALSE	FALSE	FALSE	FALSE	FALSE	FALSE	FALSE	TRUE
chr11	70809666	70810523	SHANK2-AS1-67846	SHANK2-AS1	0.2162	0.2038	common	Excitatory,Inhibitory	FALSE	FALSE	TRUE	TRUE	FALSE	FALSE	11	70626441	70810095	Neuron	Intron (ENST00000601538.6/22941, intron 12 of 25)	-2528	2	1	67846	0.21	0.2-0.3	15.3124	8.5701	FALSE	FALSE	FALSE	FALSE	FALSE	FALSE	FALSE	FALSE	FALSE	FALSE	FALSE	TRUE
chr11	70824235	70825071	SHANK2-AS1-67849	SHANK2-AS1	0.2362	0.2347	common	Excitatory,Inhibitory	FALSE	FALSE	TRUE	TRUE	FALSE	FALSE	11	70626441	70824653	GABA&GLU&Neuron	Intron (ENST00000601538.6/22941, intron 11 of 25)	1686	2	3	67849	0.23545	0.2-0.3	19.1722	12.0688	TRUE	TRUE	FALSE	FALSE	FALSE	FALSE	FALSE	FALSE	FALSE	FALSE	FALSE	FALSE
chr11	70825931	70827162	SHANK2-AS1-67850	SHANK2-AS1	0.2274	0.2005	common	Astrocytes,Inhibitory,Excitatory,Oligodendrocytes,OPCs,Pericytes	TRUE	FALSE	TRUE	TRUE	TRUE	TRUE	11	70626441	70826547	Astrocytes&GABA&GLU&Neuron	Promoter	0	6	4	67850	0.21395	0.2-0.3	18.3687	9.6917	TRUE	TRUE	FALSE	FALSE	FALSE	FALSE	FALSE	FALSE	FALSE	FALSE	FALSE	FALSE
chr11	70834436	70834883	SHANK2-AS1-67852	SHANK2-AS1	NA	0.223	Ctrl	Excitatory	FALSE	FALSE	FALSE	TRUE	FALSE	FALSE	11	70626441	70834660	Neuron	Intron (ENST00000601538.6/22941, intron 11 of 25)	-7543	1	1	67852	0.223	0.2-0.3	NA	10.7219	TRUE	TRUE	FALSE	FALSE	FALSE	FALSE	FALSE	FALSE	FALSE	FALSE	FALSE	FALSE
chr11	70852780	70853771	SHANK2-AS1-67857	SHANK2-AS1	0.246	0.2994	common	Excitatory,Astrocytes,Inhibitory	TRUE	FALSE	TRUE	TRUE	FALSE	FALSE	11	70626441	70853276	GLU&Neuron	Intron (ENST00000601538.6/22941, intron 11 of 25)	-9019	3	2	67857	0.2727	0.2-0.3	20.3795	18.0791	TRUE	TRUE	FALSE	FALSE	FALSE	FALSE	FALSE	FALSE	FALSE	FALSE	FALSE	FALSE
chr11	70863315	70864388	SHANK2-AS1-67859	SHANK2-AS1	NA	0.2162	Ctrl	Excitatory,Inhibitory	FALSE	FALSE	TRUE	TRUE	FALSE	FALSE	11	70626441	70863852	GLU&Neuron	Exon (ENST00000307548.2/220070, exon 2 of 3)	526	2	2	67859	0.2162	0.2-0.3	NA	11.2766	FALSE	FALSE	FALSE	FALSE	FALSE	FALSE	FALSE	FALSE	FALSE	FALSE	FALSE	FALSE
chr11	70912235	70912717	SHANK2-AS1-67870	SHANK2-AS1	NA	0.2343	Ctrl	Excitatory	FALSE	FALSE	FALSE	TRUE	FALSE	FALSE	11	70626441	70912476	Neuron	Intron (ENST00000601538.6/22941, intron 10 of 25)	-15669	1	1	67870	0.2343	0.2-0.3	NA	12.8127	FALSE	FALSE	FALSE	FALSE	FALSE	FALSE	FALSE	FALSE	FALSE	FALSE	FALSE	FALSE
chr11	70914790	70916680	SHANK2-AS1-67872	SHANK2-AS1	0.2227	0.3042	common	Excitatory,Inhibitory	FALSE	FALSE	TRUE	TRUE	FALSE	FALSE	11	70626441	70915735	GABA&GLU&Neuron	Intron (ENST00000601538.6/22941, intron 10 of 25)	-18224	2	3	67872	0.26345	0.2-0.3	18.0961	22.5889	FALSE	FALSE	FALSE	FALSE	FALSE	FALSE	FALSE	FALSE	FALSE	FALSE	FALSE	FALSE
chr11	70926220	70927120	SHANK2-AS1-67875	SHANK2-AS1	0.2455	0.2608	common	Inhibitory,Excitatory,OPCs	FALSE	FALSE	TRUE	TRUE	FALSE	TRUE	11	70626441	70926670	GABA&Neuron	Intron (ENST00000601538.6/22941, intron 10 of 25)	23951	3	2	67875	0.25315	0.2-0.3	18.0172	15.1092	FALSE	FALSE	FALSE	FALSE	FALSE	FALSE	FALSE	FALSE	FALSE	FALSE	FALSE	FALSE
chr11	70948162	70948730	SHANK2-AS1-67876	SHANK2-AS1	NA	0.2379	Ctrl	Excitatory,Inhibitory	FALSE	FALSE	TRUE	TRUE	FALSE	FALSE	11	70626441	70948446	Neuron	Intron (ENST00000601538.6/22941, intron 10 of 25)	2341	2	1	67876	0.2379	0.2-0.3	NA	14.9459	FALSE	FALSE	FALSE	FALSE	FALSE	FALSE	FALSE	FALSE	FALSE	FALSE	FALSE	FALSE
chr11	70951741	70954044	SHANK2-AS1-67878	SHANK2-AS1	0.2238	NA	AD	Astrocytes,Excitatory,Inhibitory,OPCs	TRUE	FALSE	TRUE	TRUE	FALSE	TRUE	11	70626441	70952893	Neuron	Promoter	-671	4	1	67878	0.2238	0.2-0.3	15.2698	NA	FALSE	FALSE	FALSE	FALSE	FALSE	FALSE	FALSE	FALSE	FALSE	FALSE	FALSE	FALSE
chr22	50220928	50221401	SHANK3-223544	SHANK3	0.238	NA	AD	Excitatory	FALSE	FALSE	FALSE	TRUE	FALSE	FALSE	22	50221165	50674642	Neuron	Promoter	-513	1	1	223544	0.238	0.2-0.3	11.6669	NA	FALSE	FALSE	FALSE	FALSE	FALSE	FALSE	FALSE	FALSE	FALSE	FALSE	FALSE	FALSE
chr22	50236454	50236851	SHANK3-223546	SHANK3	0.2516	NA	AD	Excitatory	FALSE	FALSE	FALSE	TRUE	FALSE	FALSE	22	50236653	50674642	NA	Intron (ENST00000439308.6/85378, intron 2 of 24)	3509	1	NA	223546	0.2516	0.2-0.3	13.8416	NA	FALSE	FALSE	FALSE	FALSE	FALSE	FALSE	FALSE	FALSE	FALSE	FALSE	FALSE	FALSE
chr22	50237027	50237413	SHANK3-223547	SHANK3	0.2024	NA	AD	Excitatory,Inhibitory	FALSE	FALSE	TRUE	TRUE	FALSE	FALSE	22	50237220	50674642	NA	Intron (ENST00000439308.6/85378, intron 2 of 24)	2947	2	NA	223547	0.2024	0.2-0.3	8.1291	NA	FALSE	FALSE	FALSE	FALSE	FALSE	FALSE	FALSE	FALSE	FALSE	FALSE	FALSE	FALSE
chr22	50260328	50262075	SHANK3-223555	SHANK3	0.2525	NA	AD	Inhibitory,Excitatory,Astrocytes,OPCs,Microglia,Endothelial,Pericytes	TRUE	TRUE	TRUE	TRUE	FALSE	TRUE	22	50261202	50674642	NA	Promoter	0	7	NA	223555	0.2525	0.2-0.3	20.7862	NA	FALSE	FALSE	FALSE	FALSE	FALSE	FALSE	FALSE	FALSE	TRUE	FALSE	FALSE	FALSE
chr22	50269889	50270669	SHANK3-223558	SHANK3	0.232	NA	AD	Astrocytes,OPCs,Inhibitory,Pericytes	TRUE	FALSE	TRUE	FALSE	FALSE	TRUE	22	50270279	50674642	NA	Promoter	0	4	NA	223558	0.232	0.2-0.3	17.5539	NA	FALSE	FALSE	FALSE	FALSE	FALSE	FALSE	FALSE	FALSE	FALSE	FALSE	FALSE	FALSE
chr22	50288831	50289727	SHANK3-223563	SHANK3	0.2375	NA	AD	Excitatory	FALSE	FALSE	FALSE	TRUE	FALSE	FALSE	22	50289279	50674642	Neuron	Promoter	0	1	1	223563	0.2375	0.2-0.3	15.4052	NA	FALSE	FALSE	FALSE	FALSE	FALSE	FALSE	FALSE	FALSE	FALSE	FALSE	FALSE	FALSE
chr22	50292917	50293810	SHANK3-223564	SHANK3	NA	-0.2214	Ctrl	Astrocytes,Oligodendrocytes,Inhibitory,OPCs,Pericytes	TRUE	FALSE	TRUE	FALSE	TRUE	TRUE	22	50293364	50674642	Astrocytes&Neuron	Intron (ENST00000449103.5/23654, intron 2 of 36)	-3357	5	2	223564	-0.2214	0.2-0.3	NA	20.6604	FALSE	FALSE	FALSE	FALSE	FALSE	FALSE	FALSE	FALSE	FALSE	FALSE	FALSE	FALSE
chr22	50303648	50303954	SHANK3-223568	SHANK3	NA	-0.2535	Ctrl	Astrocytes,Microglia	TRUE	TRUE	FALSE	FALSE	FALSE	FALSE	22	50303801	50674642	Astrocytes&Microglia	Intron (ENST00000449103.5/23654, intron 1 of 36)	-2187	2	2	223568	-0.2535	0.2-0.3	NA	38.6719	FALSE	FALSE	FALSE	FALSE	FALSE	FALSE	FALSE	FALSE	FALSE	FALSE	FALSE	FALSE
chr22	50304160	50305455	SHANK3-223569	SHANK3	NA	-0.3047	Ctrl	Microglia,Astrocytes	TRUE	TRUE	FALSE	FALSE	FALSE	FALSE	22	50304808	50674642	NA	Intron (ENST00000449103.5/23654, intron 1 of 36)	2148	2	NA	223569	-0.3047	0.3-0.4	NA	69.9874	FALSE	FALSE	FALSE	FALSE	FALSE	FALSE	FALSE	FALSE	FALSE	FALSE	FALSE	FALSE
chr22	50439634	50439855	SHANK3-223605	SHANK3	0.2673	NA	AD	Excitatory	FALSE	FALSE	FALSE	TRUE	FALSE	FALSE	22	50439745	50674642	Neuron	Promoter	0	1	1	223605	0.2673	0.2-0.3	19.359	NA	FALSE	FALSE	FALSE	FALSE	FALSE	FALSE	FALSE	FALSE	FALSE	FALSE	FALSE	FALSE
chr22	50471007	50471743	SHANK3-223613	SHANK3	-0.2183	NA	AD	Oligodendrocytes,OPCs,Astrocytes	TRUE	FALSE	FALSE	FALSE	TRUE	TRUE	22	50471375	50674642	Astrocytes&Oligodendrocytes	Intron (ENST00000380817.8/6305, intron 1 of 40)	3106	3	2	223613	-0.2183	0.2-0.3	34.283	NA	FALSE	FALSE	FALSE	FALSE	FALSE	FALSE	FALSE	FALSE	FALSE	FALSE	FALSE	FALSE
chr22	50473840	50475481	SHANK3-223614	SHANK3	-0.218	NA	AD	Excitatory,Oligodendrocytes,Inhibitory,OPCs,Microglia,Astrocytes,Pericytes,Endothelial	TRUE	TRUE	TRUE	TRUE	TRUE	TRUE	22	50474661	50674642	NA	Promoter	0	8	NA	223614	-0.218	0.2-0.3	15.8838	NA	FALSE	FALSE	FALSE	FALSE	FALSE	FALSE	FALSE	FALSE	FALSE	FALSE	FALSE	FALSE
chr22	50506755	50508790	SHANK3-223619	SHANK3	-0.2437	NA	AD	Oligodendrocytes,Excitatory,Astrocytes,Inhibitory,Microglia,OPCs,Pericytes,Endothelial	TRUE	TRUE	TRUE	TRUE	TRUE	TRUE	22	50507773	50674642	GLU	Promoter	0	8	1	223619	-0.2437	0.2-0.3	23.0831	NA	FALSE	FALSE	FALSE	FALSE	FALSE	FALSE	FALSE	FALSE	FALSE	FALSE	FALSE	FALSE
chr22	50599835	50601718	SHANK3-223635	SHANK3	0.2052	NA	AD	Inhibitory,Microglia,OPCs,Oligodendrocytes,Excitatory,Astrocytes	TRUE	TRUE	TRUE	TRUE	TRUE	TRUE	22	50600777	50674642	GABA	Promoter	0	6	1	223635	0.2052	0.2-0.3	12.6595	NA	FALSE	FALSE	FALSE	FALSE	FALSE	FALSE	FALSE	FALSE	FALSE	FALSE	FALSE	FALSE
chr22	50606913	50607174	SHANK3-223637	SHANK3	0.2072	NA	AD	Excitatory	FALSE	FALSE	FALSE	TRUE	FALSE	FALSE	22	50607044	50674642	Neuron	Exon (ENST00000329492.6/23542, exon 10 of 12)	3781	1	1	223637	0.2072	0.2-0.3	9.6473	NA	FALSE	FALSE	FALSE	FALSE	FALSE	FALSE	FALSE	FALSE	FALSE	FALSE	FALSE	FALSE
chr22	50612122	50613955	SHANK3-223638	SHANK3	0.2346	NA	AD	Excitatory,Inhibitory,Oligodendrocytes,OPCs,Astrocytes	TRUE	FALSE	TRUE	TRUE	TRUE	TRUE	22	50613039	50674642	Neuron	3' UTR	8990	5	1	223638	0.2346	0.2-0.3	15.3419	NA	FALSE	FALSE	FALSE	FALSE	FALSE	FALSE	FALSE	FALSE	FALSE	FALSE	FALSE	TRUE
chr22	50620046	50621942	SHANK3-223639	SHANK3	0.2972	NA	AD	Inhibitory,Oligodendrocytes,Excitatory,Astrocytes,OPCs,Microglia,Pericytes	TRUE	TRUE	TRUE	TRUE	TRUE	TRUE	22	50620994	50674642	GABA&Microglia&Neuron&Oligodendrocytes	Distal Intergenic	3714	7	4	223639	0.2972	0.2-0.3	29.4767	NA	FALSE	FALSE	FALSE	FALSE	FALSE	FALSE	FALSE	FALSE	FALSE	FALSE	FALSE	TRUE
chr22	50622325	50622738	SHANK3-223640	SHANK3	0.2133	NA	AD	Excitatory	FALSE	FALSE	FALSE	TRUE	FALSE	FALSE	22	50622532	50674642	Neuron	Distal Intergenic	2918	1	1	223640	0.2133	0.2-0.3	11.2062	NA	FALSE	FALSE	FALSE	FALSE	FALSE	FALSE	FALSE	FALSE	FALSE	FALSE	FALSE	TRUE
chr22	50671595	50672843	SHANK3-223648	SHANK3	0.3786	NA	AD	Oligodendrocytes,Excitatory	FALSE	FALSE	FALSE	TRUE	TRUE	FALSE	22	50672219	50674642	GLU&Neuron	Promoter	0	2	2	223648	0.3786	0.3-0.4	46.2483	NA	FALSE	FALSE	FALSE	FALSE	FALSE	FALSE	FALSE	FALSE	FALSE	FALSE	FALSE	FALSE
chr22	50673219	50675661	SHANK3-223649	SHANK3	0.354	NA	AD	Excitatory,Inhibitory,OPCs,Oligodendrocytes,Astrocytes	TRUE	FALSE	TRUE	TRUE	TRUE	TRUE	22	50674440	50674642	NA	Promoter	0	5	NA	223649	0.354	0.3-0.4	47.0222	NA	FALSE	FALSE	FALSE	FALSE	FALSE	FALSE	FALSE	FALSE	FALSE	FALSE	FALSE	FALSE
chr22	50704829	50705780	SHANK3-223657	SHANK3	0.2043	NA	AD	Inhibitory,Astrocytes,OPCs,Excitatory,Oligodendrocytes,Microglia,Endothelial	TRUE	TRUE	TRUE	TRUE	TRUE	TRUE	22	50674642	50705305	Astrocytes&Neuron&Oligodendrocytes	Promoter	0	7	3	223657	0.2043	0.2-0.3	12.4653	NA	FALSE	FALSE	FALSE	FALSE	FALSE	FALSE	FALSE	FALSE	FALSE	FALSE	FALSE	FALSE
chr22	50713072	50714472	SHANK3-223660	SHANK3	-0.2662	NA	AD	Oligodendrocytes,OPCs,Astrocytes,Microglia,Inhibitory	TRUE	TRUE	TRUE	FALSE	TRUE	TRUE	22	50674642	50713772	Astrocytes&Oligodendrocytes	Intron (ENST00000414786.6/85358, intron 18 of 22)	7577	5	2	223660	-0.2662	0.2-0.3	43.6172	NA	FALSE	FALSE	FALSE	FALSE	FALSE	FALSE	FALSE	FALSE	FALSE	FALSE	FALSE	FALSE
chr22	50722568	50722818	SHANK3-223663	SHANK3	0.2362	NA	AD	Excitatory	FALSE	FALSE	FALSE	TRUE	FALSE	FALSE	22	50674642	50722693	Neuron	Intron (ENST00000414786.6/85358, intron 21 of 22)	-6754	1	1	223663	0.2362	0.2-0.3	17.9339	NA	FALSE	FALSE	FALSE	FALSE	FALSE	FALSE	FALSE	FALSE	TRUE	FALSE	FALSE	FALSE
chr9	37574023	37575234	SHB-365408	SHB	-0.3435	-0.3442	common	Excitatory,Inhibitory,Oligodendrocytes	FALSE	FALSE	TRUE	TRUE	TRUE	FALSE	9	37574629	38069227	GABA&Neuron	Intron (ENST00000432825.7/26267, intron 1 of 10)	1089	3	2	365408	-0.34385	0.3-0.4	28.5939	36.3455	TRUE	TRUE	TRUE	FALSE	FALSE	FALSE	FALSE	FALSE	FALSE	FALSE	FALSE	FALSE
chr9	37648232	37648918	SHB-365422	SHB	-0.2516	-0.2849	common	Excitatory	FALSE	FALSE	FALSE	TRUE	FALSE	FALSE	9	37648575	38069227	NA	Intron (ENST00000540557.1/6461, intron 11 of 11)	-2036	1	NA	365422	-0.26825	0.2-0.3	14.4339	24.4974	FALSE	FALSE	FALSE	FALSE	FALSE	FALSE	TRUE	FALSE	FALSE	FALSE	FALSE	FALSE
chr9	37731735	37733475	SHB-365433	SHB	-0.2358	-0.2575	common	Excitatory,Inhibitory,OPCs	FALSE	FALSE	TRUE	TRUE	FALSE	TRUE	9	37732605	38069227	Neuron	Exon (ENST00000377765.8/22844, exon 10 of 16)	-20328	3	1	365433	-0.24665	0.2-0.3	18.6334	22.1436	TRUE	TRUE	FALSE	FALSE	FALSE	FALSE	FALSE	FALSE	FALSE	FALSE	FALSE	FALSE
chr9	37736724	37737731	SHB-365434	SHB	0.4582	0.3486	common	Oligodendrocytes,OPCs	FALSE	FALSE	FALSE	FALSE	TRUE	TRUE	9	37737228	38069227	Oligodendrocytes	Exon (ENST00000377765.8/22844, exon 14 of 16)	-16072	2	1	365434	0.4034	0.4-0.5	117.9654	51.7251	FALSE	FALSE	TRUE	FALSE	FALSE	FALSE	FALSE	FALSE	FALSE	FALSE	FALSE	FALSE
chr9	37858683	37859312	SHB-365453	SHB	-0.2113	-0.2129	common	Excitatory	FALSE	FALSE	FALSE	TRUE	FALSE	FALSE	9	37858998	38069227	NA	Intron (ENST00000242323.8/79269, intron 5 of 6)	204	1	NA	365453	-0.2121	0.2-0.3	11.8274	13.2728	FALSE	FALSE	FALSE	FALSE	FALSE	FALSE	FALSE	FALSE	FALSE	FALSE	FALSE	FALSE
chr9	37865505	37866102	SHB-365455	SHB	-0.21	-0.2633	common	Excitatory	FALSE	FALSE	FALSE	TRUE	FALSE	FALSE	9	37865804	38069227	NA	3' UTR	7026	1	NA	365455	-0.23665	0.2-0.3	12.5227	19.0556	FALSE	FALSE	FALSE	FALSE	FALSE	FALSE	FALSE	FALSE	FALSE	FALSE	FALSE	FALSE
chr9	37871675	37873005	SHB-365457	SHB	-0.2266	-0.2756	common	Excitatory	FALSE	FALSE	FALSE	TRUE	FALSE	FALSE	9	37872340	38069227	Neuron	Intron (ENST00000540557.1/6461, intron 7 of 11)	13196	1	1	365457	-0.2511	0.2-0.3	14.1079	24.5325	FALSE	FALSE	FALSE	FALSE	FALSE	FALSE	FALSE	FALSE	FALSE	FALSE	FALSE	FALSE
chr9	37913383	37914510	SHB-365460	SHB	0.4841	0.505	common	Microglia,Oligodendrocytes,Inhibitory,Excitatory,OPCs,Astrocytes,Pericytes	TRUE	TRUE	TRUE	TRUE	TRUE	TRUE	9	37913947	38069227	Neuron&Oligodendrocytes	Intron (ENST00000540557.1/6461, intron 6 of 11)	-9031	7	2	365460	0.49455	0.4-0.5	131.8876	123.7789	TRUE	TRUE	TRUE	FALSE	FALSE	FALSE	FALSE	FALSE	FALSE	FALSE	FALSE	FALSE
chr9	37927007	37928429	SHB-365466	SHB	0.2055	0.2261	common	OPCs,Oligodendrocytes,Astrocytes	TRUE	FALSE	FALSE	FALSE	TRUE	TRUE	9	37927718	38069227	Astrocytes&Oligodendrocytes	Intron (ENST00000540557.1/6461, intron 6 of 11)	-22655	3	2	365466	0.2158	0.2-0.3	14.8894	18.6838	FALSE	FALSE	TRUE	FALSE	FALSE	FALSE	FALSE	FALSE	FALSE	FALSE	FALSE	FALSE
chr9	37937818	37939043	SHB-365469	SHB	0.2629	0.3161	common	Oligodendrocytes,Inhibitory,OPCs,Excitatory,Astrocytes	TRUE	FALSE	TRUE	TRUE	TRUE	TRUE	9	37938431	38069227	Astrocytes&Neuron&Oligodendrocytes	Intron (ENST00000540557.1/6461, intron 6 of 11)	-33466	5	3	365469	0.2895	0.2-0.3	27.752	36.0097	FALSE	FALSE	FALSE	FALSE	FALSE	FALSE	FALSE	FALSE	FALSE	FALSE	FALSE	FALSE
chr9	37952611	37953098	SHB-365473	SHB	NA	-0.2342	Ctrl	Excitatory	FALSE	FALSE	FALSE	TRUE	FALSE	FALSE	9	37952855	38069227	Neuron	Intron (ENST00000540557.1/6461, intron 5 of 11)	-48259	1	1	365473	-0.2342	0.2-0.3	NA	18.385	FALSE	FALSE	TRUE	FALSE	FALSE	FALSE	TRUE	FALSE	FALSE	FALSE	FALSE	FALSE
chr9	37956970	37957655	SHB-365476	SHB	0.2917	0.3089	common	Oligodendrocytes,Astrocytes	TRUE	FALSE	FALSE	FALSE	TRUE	FALSE	9	37957313	38069227	Astrocytes&Oligodendrocytes	Intron (ENST00000540557.1/6461, intron 4 of 11)	-52618	2	2	365476	0.3003	0.3-0.4	39.655	29.1146	FALSE	FALSE	FALSE	FALSE	FALSE	FALSE	FALSE	FALSE	FALSE	FALSE	FALSE	FALSE
chr9	37963459	37964745	SHB-365477	SHB	0.6565	0.5894	common	Oligodendrocytes,OPCs,Astrocytes,Microglia,Excitatory,Inhibitory	TRUE	TRUE	TRUE	TRUE	TRUE	TRUE	9	37964102	38069227	Astrocytes&Oligodendrocytes	Intron (ENST00000540557.1/6461, intron 4 of 11)	-59107	6	2	365477	0.62295	>0.6	299	291.0227	FALSE	FALSE	FALSE	FALSE	FALSE	FALSE	FALSE	FALSE	FALSE	FALSE	FALSE	FALSE
chr9	37965109	37965368	SHB-365478	SHB	0.3619	0.3979	common	Oligodendrocytes	FALSE	FALSE	FALSE	FALSE	TRUE	FALSE	9	37965239	38069227	Oligodendrocytes	Intron (ENST00000540557.1/6461, intron 4 of 11)	-60757	1	1	365478	0.3799	0.3-0.4	49.2805	54.9994	FALSE	FALSE	FALSE	FALSE	FALSE	FALSE	TRUE	FALSE	FALSE	FALSE	FALSE	FALSE
chr9	37966682	37966969	SHB-365479	SHB	0.3788	0.3461	common	Oligodendrocytes	FALSE	FALSE	FALSE	FALSE	TRUE	FALSE	9	37966826	38069227	Oligodendrocytes	Intron (ENST00000540557.1/6461, intron 4 of 11)	-62330	1	1	365479	0.36245	0.3-0.4	73.798	50.2247	FALSE	FALSE	FALSE	FALSE	FALSE	FALSE	FALSE	FALSE	FALSE	FALSE	FALSE	FALSE
chr9	37976632	37977030	SHB-365481	SHB	0.3456	0.3375	common	Oligodendrocytes,OPCs,Astrocytes	TRUE	FALSE	FALSE	FALSE	TRUE	TRUE	9	37976831	38069227	Oligodendrocytes	Intron (ENST00000540557.1/6461, intron 3 of 11)	-72280	3	1	365481	0.34155	0.3-0.4	65.963	38.8905	FALSE	FALSE	FALSE	FALSE	FALSE	FALSE	FALSE	FALSE	TRUE	FALSE	FALSE	FALSE
chr9	37980993	37981268	SHB-365482	SHB	0.4294	0.3446	common	Oligodendrocytes	FALSE	FALSE	FALSE	FALSE	TRUE	FALSE	9	37981131	38069227	Oligodendrocytes	Intron (ENST00000540557.1/6461, intron 3 of 11)	-76641	1	1	365482	0.387	0.3-0.4	93.5165	58.3261	FALSE	FALSE	TRUE	FALSE	FALSE	FALSE	FALSE	FALSE	FALSE	FALSE	FALSE	FALSE
chr9	37984851	37985182	SHB-365483	SHB	0.343	0.3867	common	Excitatory,Inhibitory,Oligodendrocytes	FALSE	FALSE	TRUE	TRUE	TRUE	FALSE	9	37985017	38069227	Oligodendrocytes	Intron (ENST00000540557.1/6461, intron 3 of 11)	-80499	3	1	365483	0.36485	0.3-0.4	52.9158	55.0555	FALSE	FALSE	TRUE	FALSE	FALSE	FALSE	FALSE	FALSE	FALSE	FALSE	FALSE	FALSE
chr9	37986681	37988008	SHB-365484	SHB	0.6952	0.6081	common	Oligodendrocytes,Inhibitory,Astrocytes,Excitatory,OPCs,Microglia	TRUE	TRUE	TRUE	TRUE	TRUE	TRUE	9	37987345	38069227	Astrocytes&Oligodendrocytes	Intron (ENST00000540557.1/6461, intron 3 of 11)	80679	6	2	365484	0.65165	>0.6	299	299	FALSE	FALSE	TRUE	FALSE	FALSE	FALSE	FALSE	FALSE	FALSE	FALSE	FALSE	FALSE
chr9	37988211	37988422	SHB-365485	SHB	0.4902	0.4486	common	Oligodendrocytes	FALSE	FALSE	FALSE	FALSE	TRUE	FALSE	9	37988317	38069227	Oligodendrocytes	Intron (ENST00000540557.1/6461, intron 3 of 11)	80265	1	1	365485	0.4694	0.4-0.5	188.106	86.9587	FALSE	FALSE	TRUE	FALSE	FALSE	FALSE	FALSE	TRUE	FALSE	FALSE	FALSE	FALSE
chr9	37990176	37990697	SHB-365486	SHB	0.3336	0.2859	common	Inhibitory	FALSE	FALSE	TRUE	FALSE	FALSE	FALSE	9	37990437	38069227	NA	Intron (ENST00000540557.1/6461, intron 3 of 11)	77990	1	NA	365486	0.30975	0.3-0.4	55.8362	41.2796	FALSE	FALSE	TRUE	FALSE	FALSE	FALSE	FALSE	FALSE	FALSE	FALSE	FALSE	FALSE
chr9	37992544	37993372	SHB-365487	SHB	NA	0.295	Ctrl	Excitatory,Microglia	FALSE	TRUE	FALSE	TRUE	FALSE	FALSE	9	37992958	38069227	Microglia	Intron (ENST00000540557.1/6461, intron 3 of 11)	75315	2	1	365487	0.295	0.2-0.3	NA	34.2818	FALSE	FALSE	TRUE	FALSE	FALSE	FALSE	FALSE	FALSE	FALSE	FALSE	FALSE	FALSE
chr9	37994730	37995592	SHB-365488	SHB	0.6014	0.6348	common	Microglia,Inhibitory,OPCs,Oligodendrocytes,Excitatory,Astrocytes,Pericytes	TRUE	TRUE	TRUE	TRUE	TRUE	TRUE	9	37995161	38069227	Astrocytes&Microglia&Neuron&Oligodendrocytes	Intron (ENST00000540557.1/6461, intron 3 of 11)	73095	7	4	365488	0.6181	>0.6	299	299	FALSE	FALSE	TRUE	FALSE	FALSE	FALSE	FALSE	FALSE	FALSE	FALSE	FALSE	FALSE
chr9	37997690	37998320	SHB-365489	SHB	0.6194	0.5878	common	Oligodendrocytes,Astrocytes	TRUE	FALSE	FALSE	FALSE	TRUE	FALSE	9	37998005	38069227	Astrocytes&Oligodendrocytes	Intron (ENST00000540557.1/6461, intron 3 of 11)	70367	2	2	365489	0.6036	>0.6	299	224.916	FALSE	FALSE	TRUE	FALSE	FALSE	FALSE	FALSE	FALSE	FALSE	FALSE	FALSE	FALSE
chr9	37998831	37999289	SHB-365490	SHB	0.3665	0.4018	common	Microglia,Astrocytes	TRUE	TRUE	FALSE	FALSE	FALSE	FALSE	9	37999060	38069227	Astrocytes&Microglia	Intron (ENST00000540557.1/6461, intron 3 of 11)	69398	2	2	365490	0.38415	0.3-0.4	100.5972	81.8398	FALSE	FALSE	TRUE	FALSE	FALSE	FALSE	FALSE	FALSE	FALSE	FALSE	FALSE	FALSE
chr9	37999494	37999813	SHB-365491	SHB	0.4487	0.4296	common	Astrocytes,OPCs,Oligodendrocytes	TRUE	FALSE	FALSE	FALSE	TRUE	TRUE	9	37999654	38069227	Astrocytes&Oligodendrocytes	Intron (ENST00000540557.1/6461, intron 3 of 11)	68874	3	2	365491	0.43915	0.4-0.5	121.2265	87.467	FALSE	FALSE	TRUE	FALSE	FALSE	FALSE	FALSE	FALSE	FALSE	FALSE	FALSE	FALSE
chr9	38006578	38007252	SHB-365492	SHB	0.2206	0.235	common	OPCs,Oligodendrocytes	FALSE	FALSE	FALSE	FALSE	TRUE	TRUE	9	38006915	38069227	Oligodendrocytes	Intron (ENST00000540557.1/6461, intron 3 of 11)	61435	2	1	365492	0.2278	0.2-0.3	15.6724	17.5805	FALSE	FALSE	FALSE	FALSE	FALSE	FALSE	FALSE	FALSE	FALSE	FALSE	FALSE	FALSE
chr9	38016803	38017821	SHB-365495	SHB	0.5807	0.5359	common	Astrocytes,OPCs,Oligodendrocytes,Microglia,Inhibitory	TRUE	TRUE	TRUE	FALSE	TRUE	TRUE	9	38017312	38069227	Astrocytes&Oligodendrocytes	Intron (ENST00000540557.1/6461, intron 1 of 11)	50866	5	2	365495	0.5583	0.4-0.6	262.4889	213.7227	FALSE	FALSE	TRUE	FALSE	FALSE	FALSE	FALSE	FALSE	FALSE	FALSE	FALSE	FALSE
chr9	38018682	38020296	SHB-365496	SHB	0.2686	0.2445	common	Inhibitory,Astrocytes,Oligodendrocytes,Excitatory	TRUE	FALSE	TRUE	TRUE	TRUE	FALSE	9	38019489	38069227	Astrocytes&Neuron&Oligodendrocytes	Intron (ENST00000540557.1/6461, intron 1 of 11)	48391	4	3	365496	0.25655	0.2-0.3	16.3509	18.6727	FALSE	FALSE	TRUE	FALSE	FALSE	FALSE	FALSE	FALSE	FALSE	FALSE	FALSE	FALSE
chr9	38022810	38023292	SHB-365497	SHB	0.4561	0.507	common	OPCs,Oligodendrocytes,Astrocytes	TRUE	FALSE	FALSE	FALSE	TRUE	TRUE	9	38023051	38069227	Oligodendrocytes	Intron (ENST00000540557.1/6461, intron 1 of 11)	45395	3	1	365497	0.48155	0.4-0.5	127.2252	151.0266	FALSE	FALSE	TRUE	FALSE	FALSE	FALSE	FALSE	FALSE	FALSE	FALSE	FALSE	FALSE
chr9	38047281	38048110	SHB-365506	SHB	0.3901	0.4175	common	Oligodendrocytes,Pericytes,Astrocytes,Inhibitory,OPCs	TRUE	FALSE	TRUE	FALSE	TRUE	TRUE	9	38047696	38069227	Astrocytes&Oligodendrocytes	Intron (ENST00000540557.1/6461, intron 1 of 11)	20577	5	2	365506	0.4038	0.4-0.5	89.6211	77.0671	FALSE	FALSE	FALSE	FALSE	FALSE	FALSE	FALSE	TRUE	FALSE	FALSE	FALSE	FALSE
chr9	38057571	38058708	SHB-365509	SHB	0.2117	NA	AD	OPCs,Oligodendrocytes,Inhibitory,Astrocytes	TRUE	FALSE	TRUE	FALSE	TRUE	TRUE	9	38058140	38069227	Oligodendrocytes	Intron (ENST00000540557.1/6461, intron 1 of 11)	9979	4	1	365509	0.2117	0.2-0.3	13.33	NA	FALSE	FALSE	FALSE	FALSE	FALSE	FALSE	FALSE	FALSE	FALSE	FALSE	FALSE	FALSE
chr9	38066958	38067744	SHB-365512	SHB	NA	0.2008	Ctrl	Oligodendrocytes,OPCs,Excitatory,Inhibitory,Astrocytes	TRUE	FALSE	TRUE	TRUE	TRUE	TRUE	9	38067351	38069227	NA	Intron (ENST00000540557.1/6461, intron 1 of 11)	943	5	NA	365512	0.2008	0.2-0.3	NA	16.4958	TRUE	TRUE	TRUE	FALSE	FALSE	FALSE	FALSE	FALSE	FALSE	FALSE	FALSE	FALSE
chr9	38067927	38070010	SHB-365513	SHB	0.6055	0.5525	common	Excitatory,OPCs,Oligodendrocytes,Inhibitory,Astrocytes,Microglia,Pericytes,Endothelial	TRUE	TRUE	TRUE	TRUE	TRUE	TRUE	9	38068969	38069227	GABA	Promoter	0	8	1	365513	0.579	0.4-0.6	262.94	209.9512	TRUE	TRUE	TRUE	FALSE	FALSE	FALSE	FALSE	FALSE	FALSE	FALSE	FALSE	FALSE
chr9	38083970	38084898	SHB-365518	SHB	0.3618	0.4216	common	Oligodendrocytes,Microglia,OPCs,Excitatory,Astrocytes	TRUE	TRUE	FALSE	TRUE	TRUE	TRUE	9	38069227	38084434	Microglia&Oligodendrocytes	Distal Intergenic	-14744	5	2	365518	0.3917	0.3-0.4	61.7381	63.8489	TRUE	TRUE	TRUE	FALSE	FALSE	FALSE	FALSE	FALSE	FALSE	FALSE	FALSE	FALSE
chr9	38087807	38088708	SHB-365520	SHB	0.2145	0.2738	common	Astrocytes,Oligodendrocytes,Inhibitory,OPCs,Excitatory,Pericytes,Microglia	TRUE	TRUE	TRUE	TRUE	TRUE	TRUE	9	38069227	38088258	NA	Distal Intergenic	-18581	7	NA	365520	0.24415	0.2-0.3	16.4834	23.1897	FALSE	FALSE	FALSE	FALSE	FALSE	FALSE	FALSE	FALSE	FALSE	FALSE	FALSE	FALSE
chr9	38200281	38201167	SHB-365543	SHB	-0.2272	-0.2046	common	Excitatory,OPCs,Inhibitory,Astrocytes,Oligodendrocytes	TRUE	FALSE	TRUE	TRUE	TRUE	TRUE	9	38069227	38200724	GLU&Neuron	Distal Intergenic	-131055	5	2	365543	-0.2159	0.2-0.3	14.9415	14.111	FALSE	FALSE	FALSE	FALSE	FALSE	FALSE	FALSE	FALSE	FALSE	FALSE	FALSE	FALSE
chr9	38309147	38310276	SHB-365558	SHB	-0.2683	-0.2774	common	Excitatory,Inhibitory	FALSE	FALSE	TRUE	TRUE	FALSE	FALSE	9	38069227	38309712	Neuron	Distal Intergenic	-50151	2	1	365558	-0.27285	0.2-0.3	17.8193	24.053	FALSE	FALSE	FALSE	FALSE	FALSE	FALSE	FALSE	FALSE	FALSE	FALSE	FALSE	FALSE
chr9	38332478	38333754	SHB-365562	SHB	-0.2689	-0.283	common	Excitatory	FALSE	FALSE	FALSE	TRUE	FALSE	FALSE	9	38069227	38333116	NA	Distal Intergenic	-26673	1	NA	365562	-0.27595	0.2-0.3	18.5273	21.9694	FALSE	FALSE	FALSE	FALSE	FALSE	FALSE	FALSE	FALSE	FALSE	FALSE	FALSE	FALSE
chr9	38338915	38340131	SHB-365564	SHB	-0.2869	-0.3134	common	Excitatory,Inhibitory,OPCs	FALSE	FALSE	TRUE	TRUE	FALSE	TRUE	9	38069227	38339523	Neuron	Distal Intergenic	-20296	3	1	365564	-0.30015	0.3-0.4	26.8673	37.6021	TRUE	TRUE	FALSE	FALSE	FALSE	FALSE	FALSE	FALSE	FALSE	FALSE	FALSE	FALSE
chr9	38388605	38389303	SHB-365572	SHB	-0.2928	-0.2835	common	Excitatory	FALSE	FALSE	FALSE	TRUE	FALSE	FALSE	9	38069227	38388954	NA	Distal Intergenic	-3399	1	NA	365572	-0.28815	0.2-0.3	24.2453	24.2886	FALSE	FALSE	FALSE	FALSE	FALSE	FALSE	FALSE	FALSE	FALSE	FALSE	FALSE	FALSE
chr9	38413479	38415083	SHB-365576	SHB	-0.2289	-0.2268	common	Inhibitory,Excitatory,OPCs	FALSE	FALSE	TRUE	TRUE	FALSE	TRUE	9	38069227	38414281	Neuron	Exon (ENST00000377694.2/347252, exon 2 of 5)	9371	3	1	365576	-0.22785	0.2-0.3	18.0227	21.2737	FALSE	FALSE	FALSE	FALSE	FALSE	FALSE	FALSE	FALSE	FALSE	FALSE	FALSE	FALSE
chr9	38422944	38424712	SHB-365579	SHB	-0.2503	-0.2651	common	Excitatory,Inhibitory,OPCs,Oligodendrocytes,Astrocytes	TRUE	FALSE	TRUE	TRUE	TRUE	TRUE	9	38069227	38423828	NA	Promoter	0	5	NA	365579	-0.2577	0.2-0.3	20.1795	27.1063	FALSE	FALSE	FALSE	FALSE	FALSE	FALSE	FALSE	FALSE	FALSE	FALSE	FALSE	FALSE
chr1	154501386	154503131	SHC1-4918	SHC1	0.2221	NA	AD	Microglia,Astrocytes,Oligodendrocytes,OPCs,Endothelial,Inhibitory,Excitatory	TRUE	TRUE	TRUE	TRUE	TRUE	TRUE	1	154502259	154970741	NA	Promoter	0	7	NA	4918	0.2221	0.2-0.3	22.8531	NA	FALSE	FALSE	FALSE	FALSE	FALSE	FALSE	FALSE	FALSE	FALSE	FALSE	FALSE	FALSE
chr1	154726373	154727865	SHC1-4965	SHC1	NA	0.2782	Ctrl	Astrocytes,OPCs	TRUE	FALSE	FALSE	FALSE	FALSE	TRUE	1	154727119	154970741	Astrocytes	Intron (ENST00000271915.9/3782, intron 4 of 7)	-98361	2	1	4965	0.2782	0.2-0.3	NA	32.1807	FALSE	FALSE	FALSE	FALSE	FALSE	FALSE	FALSE	FALSE	FALSE	FALSE	FALSE	FALSE
chr1	154744051	154745376	SHC1-4971	SHC1	NA	0.2565	Ctrl	Astrocytes,OPCs,Inhibitory	TRUE	FALSE	TRUE	FALSE	FALSE	TRUE	1	154744714	154970741	Astrocytes	Intron (ENST00000271915.9/3782, intron 3 of 7)	114467	3	1	4971	0.2565	0.2-0.3	NA	26.3955	FALSE	FALSE	FALSE	FALSE	FALSE	FALSE	FALSE	FALSE	FALSE	FALSE	FALSE	FALSE
chr1	154773186	154774081	SHC1-4980	SHC1	NA	0.2283	Ctrl	Astrocytes,OPCs,Excitatory	TRUE	FALSE	FALSE	TRUE	FALSE	TRUE	1	154773634	154970741	Astrocytes	Intron (ENST00000271915.9/3782, intron 2 of 7)	85762	3	1	4980	0.2283	0.2-0.3	NA	17.7875	FALSE	FALSE	FALSE	FALSE	FALSE	FALSE	FALSE	FALSE	FALSE	FALSE	FALSE	FALSE
chr1	154895755	154898194	SHC1-5020	SHC1	NA	0.2561	Ctrl	Astrocytes,Inhibitory,OPCs,Excitatory,Microglia	TRUE	TRUE	TRUE	TRUE	FALSE	TRUE	1	154896975	154970741	Astrocytes&Neuron	Distal Intergenic	-25475	5	2	5020	0.2561	0.2-0.3	NA	26.8156	FALSE	FALSE	FALSE	FALSE	FALSE	FALSE	FALSE	FALSE	FALSE	FALSE	FALSE	FALSE
chr1	154924157	154925371	SHC1-5023	SHC1	NA	0.2414	Ctrl	Astrocytes	TRUE	FALSE	FALSE	FALSE	FALSE	FALSE	1	154924764	154970741	Astrocytes	3' UTR	11348	1	1	5023	0.2414	0.2-0.3	NA	25.0312	FALSE	FALSE	FALSE	FALSE	FALSE	FALSE	FALSE	FALSE	FALSE	FALSE	FALSE	FALSE
chr1	154941416	154942882	SHC1-5026	SHC1	0.2149	0.221	common	Inhibitory,Astrocytes,Excitatory,Microglia	TRUE	TRUE	TRUE	TRUE	FALSE	FALSE	1	154942149	154970741	Astrocytes&Microglia&Neuron	Distal Intergenic	-4698	4	3	5026	0.21795	0.2-0.3	19.371	22.2245	FALSE	FALSE	FALSE	FALSE	FALSE	FALSE	FALSE	FALSE	FALSE	FALSE	FALSE	FALSE
chr1	154945931	154946731	SHC1-5028	SHC1	NA	0.2521	Ctrl	Astrocytes	TRUE	FALSE	FALSE	FALSE	FALSE	FALSE	1	154946331	154970741	Astrocytes	Exon (ENST00000368465.5/57326, exon 9 of 10)	7026	1	1	5028	0.2521	0.2-0.3	NA	23.3311	FALSE	FALSE	FALSE	FALSE	FALSE	FALSE	FALSE	FALSE	FALSE	FALSE	FALSE	FALSE
chr1	155062585	155064322	SHC1-5060	SHC1	NA	0.2208	Ctrl	Astrocytes,Microglia,Excitatory,Inhibitory,Pericytes,OPCs,Oligodendrocytes	TRUE	TRUE	TRUE	TRUE	TRUE	TRUE	1	154970741	155063454	NA	Promoter	0	7	NA	5060	0.2208	0.2-0.3	NA	21.2536	FALSE	FALSE	FALSE	FALSE	FALSE	FALSE	FALSE	FALSE	FALSE	FALSE	FALSE	FALSE
chr1	155193138	155195516	SHC1-5089	SHC1	NA	0.2285	Ctrl	Oligodendrocytes,Microglia,Excitatory,Inhibitory,Astrocytes,OPCs,Pericytes,Endothelial	TRUE	TRUE	TRUE	TRUE	TRUE	TRUE	1	154970741	155194327	Astrocytes&Microglia	Promoter	0	8	2	5089	0.2285	0.2-0.3	NA	22.9425	FALSE	FALSE	FALSE	FALSE	FALSE	FALSE	FALSE	TRUE	FALSE	FALSE	FALSE	FALSE
chr1	155195855	155196592	SHC1-5090	SHC1	NA	0.2493	Ctrl	Astrocytes	TRUE	FALSE	FALSE	FALSE	FALSE	FALSE	1	154970741	155196224	NA	Promoter	0	1	NA	5090	0.2493	0.2-0.3	NA	24.8945	FALSE	FALSE	FALSE	FALSE	FALSE	FALSE	FALSE	TRUE	FALSE	FALSE	FALSE	FALSE
chr1	155197289	155197555	SHC1-5091	SHC1	NA	0.2324	Ctrl	Astrocytes	TRUE	FALSE	FALSE	FALSE	FALSE	FALSE	1	154970741	155197422	Astrocytes	Promoter	67	1	1	5091	0.2324	0.2-0.3	NA	24.4787	FALSE	FALSE	FALSE	FALSE	FALSE	FALSE	FALSE	FALSE	FALSE	FALSE	FALSE	FALSE
chr19	290399	291949	SHC2-164684	SHC2	-0.2024	-0.2466	common	Oligodendrocytes,Microglia,Astrocytes,OPCs,Inhibitory,Excitatory	TRUE	TRUE	TRUE	TRUE	TRUE	TRUE	19	291174	460996	NA	Promoter	0	6	NA	164684	-0.2245	0.2-0.3	19.3128	34.3498	FALSE	FALSE	FALSE	FALSE	FALSE	FALSE	FALSE	FALSE	FALSE	FALSE	FALSE	FALSE
chr19	371712	372745	SHC2-166036	SHC2	NA	0.21	Ctrl	Inhibitory,Oligodendrocytes,OPCs,Astrocytes,Pericytes,Excitatory	TRUE	FALSE	TRUE	TRUE	TRUE	TRUE	19	372229	460996	Neuron&Oligodendrocytes	Exon (ENST00000342640.9/51298, exon 5 of 8)	1504	6	2	166036	0.21	0.2-0.3	NA	16.9982	FALSE	FALSE	FALSE	FALSE	FALSE	FALSE	FALSE	FALSE	FALSE	FALSE	FALSE	TRUE
chr19	408470	410405	SHC2-166667	SHC2	0.2698	0.2802	common	Excitatory,OPCs,Inhibitory,Astrocytes,Oligodendrocytes	TRUE	FALSE	TRUE	TRUE	TRUE	TRUE	19	409438	460996	Neuron	Promoter	0	5	1	166667	0.275	0.2-0.3	26.3187	37.0308	FALSE	FALSE	FALSE	FALSE	FALSE	FALSE	FALSE	FALSE	FALSE	FALSE	FALSE	TRUE
chr19	426801	427425	SHC2-166962	SHC2	0.2112	0.2751	common	OPCs,Inhibitory,Excitatory,Oligodendrocytes	FALSE	FALSE	TRUE	TRUE	TRUE	TRUE	19	427113	460996	GABA&GLU&Neuron&Oligodendrocytes	Intron (ENST00000264554.11/25759, intron 9 of 12)	-3974	4	4	166962	0.24315	0.2-0.3	13.7381	29.2334	FALSE	FALSE	FALSE	FALSE	FALSE	FALSE	FALSE	FALSE	FALSE	FALSE	FALSE	TRUE
chr19	434246	437838	SHC2-167030	SHC2	0.2288	0.3088	common	Excitatory,Inhibitory,OPCs,Oligodendrocytes	FALSE	FALSE	TRUE	TRUE	TRUE	TRUE	19	436042	460996	Neuron&Oligodendrocytes	Promoter	0	4	2	167030	0.2688	0.2-0.3	15.2824	42.9482	FALSE	FALSE	FALSE	FALSE	FALSE	FALSE	FALSE	FALSE	FALSE	FALSE	FALSE	TRUE
chr19	440911	441617	SHC2-167150	SHC2	NA	0.2225	Ctrl	OPCs,Microglia,Oligodendrocytes	FALSE	TRUE	FALSE	FALSE	TRUE	TRUE	19	441264	460996	Oligodendrocytes	Exon (ENST00000264554.11/25759, exon 2 of 13)	-1645	3	1	167150	0.2225	0.2-0.3	NA	18.4285	FALSE	FALSE	FALSE	FALSE	FALSE	FALSE	FALSE	FALSE	FALSE	FALSE	FALSE	FALSE
chr19	459640	462510	SHC2-167482	SHC2	0.3526	0.427	common	Inhibitory,Astrocytes,Oligodendrocytes,OPCs,Excitatory,Microglia,Pericytes,Endothelial	TRUE	TRUE	TRUE	TRUE	TRUE	TRUE	19	460996	461075	Astrocytes&GABA&GLU&Neuron&Oligodendrocytes	Promoter	0	8	5	167482	0.3898	0.3-0.4	37.9324	112.999	FALSE	FALSE	FALSE	FALSE	FALSE	FALSE	FALSE	FALSE	FALSE	FALSE	FALSE	TRUE
chr19	477754	479293	SHC2-167948	SHC2	NA	0.2252	Ctrl	OPCs,Excitatory,Oligodendrocytes,Inhibitory,Astrocytes	TRUE	FALSE	TRUE	TRUE	TRUE	TRUE	19	460996	478524	Astrocytes&Neuron&Oligodendrocytes	Distal Intergenic	-2772	5	3	167948	0.2252	0.2-0.3	NA	24.1464	FALSE	FALSE	FALSE	FALSE	FALSE	FALSE	FALSE	FALSE	FALSE	FALSE	FALSE	FALSE
chr19	607127	607668	SHC2-169746	SHC2	NA	-0.2067	Ctrl	Oligodendrocytes,Astrocytes,OPCs	TRUE	FALSE	FALSE	FALSE	TRUE	TRUE	19	460996	607398	Oligodendrocytes	Intron (ENST00000251287.3/610, intron 3 of 7)	10329	3	1	169746	-0.2067	0.2-0.3	NA	24.8354	FALSE	FALSE	FALSE	FALSE	FALSE	FALSE	FALSE	FALSE	FALSE	FALSE	FALSE	FALSE
chr19	607935	609523	SHC2-169750	SHC2	NA	-0.2589	Ctrl	Oligodendrocytes,Astrocytes,OPCs,Microglia,Inhibitory	TRUE	TRUE	TRUE	FALSE	TRUE	TRUE	19	460996	608729	Oligodendrocytes	Exon (ENST00000251287.3/610, exon 4 of 8)	8474	5	1	169750	-0.2589	0.2-0.3	NA	38.3802	FALSE	FALSE	FALSE	FALSE	FALSE	FALSE	FALSE	FALSE	FALSE	FALSE	FALSE	FALSE
chr19	674013	674515	SHC2-169869	SHC2	NA	-0.2166	Ctrl	Oligodendrocytes,Astrocytes	TRUE	FALSE	FALSE	FALSE	TRUE	FALSE	19	460996	674264	Astrocytes&Oligodendrocytes	Distal Intergenic	-1877	2	2	169869	-0.2166	0.2-0.3	NA	17.6428	FALSE	FALSE	FALSE	FALSE	FALSE	FALSE	FALSE	FALSE	FALSE	FALSE	FALSE	FALSE
chr9	88640883	88642170	SHC3-369503	SHC3	0.3416	0.3418	common	Excitatory,Inhibitory	FALSE	FALSE	TRUE	TRUE	FALSE	FALSE	9	88641527	89042137	Neuron	Intron (ENST00000656971.1/286238, intron 2 of 3)	9950	2	1	369503	0.3417	0.3-0.4	29.9768	33.8662	FALSE	FALSE	FALSE	FALSE	FALSE	FALSE	FALSE	FALSE	FALSE	FALSE	FALSE	FALSE
chr9	88651750	88652844	SHC3-369505	SHC3	0.3492	0.3067	common	Excitatory,Inhibitory,Oligodendrocytes,Astrocytes,Pericytes	TRUE	FALSE	TRUE	TRUE	TRUE	FALSE	9	88652297	89042137	GLU&Neuron	Promoter	0	5	2	369505	0.32795	0.3-0.4	38.1872	32.5848	FALSE	FALSE	FALSE	FALSE	FALSE	FALSE	FALSE	FALSE	FALSE	FALSE	FALSE	FALSE
chr9	88653825	88655154	SHC3-369506	SHC3	0.268	0.3315	common	Astrocytes,Inhibitory,Excitatory	TRUE	FALSE	TRUE	TRUE	FALSE	FALSE	9	88654490	89042137	GLU&Neuron	Distal Intergenic	-1646	3	2	369506	0.29975	0.2-0.3	21.4406	38.9397	FALSE	FALSE	FALSE	FALSE	FALSE	FALSE	FALSE	FALSE	FALSE	FALSE	FALSE	FALSE
chr9	88672579	88673827	SHC3-369510	SHC3	0.2448	0.2392	common	Excitatory,Inhibitory	FALSE	FALSE	TRUE	TRUE	FALSE	FALSE	9	88673203	89042137	Neuron	Distal Intergenic	-20400	2	1	369510	0.242	0.2-0.3	18.5074	21.4817	FALSE	FALSE	FALSE	FALSE	FALSE	FALSE	FALSE	FALSE	FALSE	FALSE	FALSE	FALSE
chr9	88679943	88681642	SHC3-369512	SHC3	0.4181	0.3742	common	Excitatory,Inhibitory	FALSE	FALSE	TRUE	TRUE	FALSE	FALSE	9	88680793	89042137	GLU&Neuron	Distal Intergenic	-27764	2	2	369512	0.39615	0.3-0.4	52.8918	63.0248	FALSE	FALSE	FALSE	FALSE	FALSE	FALSE	FALSE	FALSE	FALSE	FALSE	FALSE	FALSE
chr9	88682470	88682860	SHC3-369513	SHC3	0.2906	0.2328	common	Excitatory	FALSE	FALSE	FALSE	TRUE	FALSE	FALSE	9	88682665	89042137	Neuron	Distal Intergenic	-30291	1	1	369513	0.2617	0.2-0.3	22.0996	16.6411	FALSE	FALSE	FALSE	FALSE	FALSE	FALSE	FALSE	FALSE	FALSE	FALSE	FALSE	FALSE
chr9	88684009	88684385	SHC3-369514	SHC3	0.2862	0.2592	common	Inhibitory,Excitatory	FALSE	FALSE	TRUE	TRUE	FALSE	FALSE	9	88684197	89042137	GLU&Neuron	Distal Intergenic	-31830	2	2	369514	0.2727	0.2-0.3	19.4421	26.3484	FALSE	FALSE	FALSE	FALSE	FALSE	FALSE	FALSE	FALSE	FALSE	FALSE	FALSE	FALSE
chr9	88692068	88692508	SHC3-369516	SHC3	0.2222	NA	AD	Excitatory	FALSE	FALSE	FALSE	TRUE	FALSE	FALSE	9	88692288	89042137	GLU&Neuron	Distal Intergenic	-39889	1	2	369516	0.2222	0.2-0.3	14.1601	NA	FALSE	FALSE	FALSE	FALSE	FALSE	FALSE	FALSE	FALSE	FALSE	FALSE	FALSE	FALSE
chr9	88692722	88693220	SHC3-369517	SHC3	0.241	NA	AD	Excitatory	FALSE	FALSE	FALSE	TRUE	FALSE	FALSE	9	88692971	89042137	Neuron	Distal Intergenic	-40543	1	1	369517	0.241	0.2-0.3	15.4131	NA	FALSE	FALSE	FALSE	FALSE	FALSE	FALSE	FALSE	FALSE	FALSE	FALSE	FALSE	FALSE
chr9	88694159	88695412	SHC3-369518	SHC3	0.343	0.3907	common	Excitatory,Inhibitory,Pericytes	FALSE	FALSE	TRUE	TRUE	FALSE	FALSE	9	88694786	89042137	GABA&GLU&Neuron	Distal Intergenic	-41980	3	3	369518	0.36685	0.3-0.4	39.3234	63.1252	FALSE	FALSE	FALSE	FALSE	FALSE	FALSE	FALSE	FALSE	FALSE	FALSE	FALSE	FALSE
chr9	88697530	88698373	SHC3-369519	SHC3	0.2767	0.2868	common	Excitatory,Inhibitory,Microglia	FALSE	TRUE	TRUE	TRUE	FALSE	FALSE	9	88697952	89042137	GABA&Neuron	Distal Intergenic	-45351	3	2	369519	0.28175	0.2-0.3	20.1217	25.123	FALSE	FALSE	FALSE	FALSE	FALSE	FALSE	FALSE	FALSE	FALSE	FALSE	FALSE	FALSE
chr9	88732968	88734350	SHC3-369529	SHC3	0.3273	0.2538	common	Excitatory	FALSE	FALSE	FALSE	TRUE	FALSE	FALSE	9	88733659	89042137	Neuron	Distal Intergenic	11555	1	1	369529	0.29055	0.2-0.3	24.664	28.9786	FALSE	FALSE	FALSE	FALSE	FALSE	FALSE	FALSE	FALSE	FALSE	FALSE	FALSE	FALSE
chr9	88741003	88741681	SHC3-369531	SHC3	NA	0.2276	Ctrl	Excitatory	FALSE	FALSE	FALSE	TRUE	FALSE	FALSE	9	88741342	89042137	NA	Intron (ENST00000657641.1/ENST00000657641.1, intron 1 of 4)	4224	1	NA	369531	0.2276	0.2-0.3	NA	15.8768	FALSE	FALSE	FALSE	FALSE	FALSE	FALSE	FALSE	FALSE	FALSE	FALSE	FALSE	FALSE
chr9	88742203	88742864	SHC3-369532	SHC3	0.2353	0.3094	common	Excitatory,Astrocytes,OPCs,Inhibitory	TRUE	FALSE	TRUE	TRUE	FALSE	TRUE	9	88742534	89042137	Neuron	Intron (ENST00000657641.1/ENST00000657641.1, intron 1 of 4)	3041	4	1	369532	0.27235	0.2-0.3	13.6966	25.5744	FALSE	FALSE	FALSE	FALSE	FALSE	FALSE	FALSE	FALSE	FALSE	FALSE	FALSE	FALSE
chr9	88743648	88744356	SHC3-369533	SHC3	NA	0.2664	Ctrl	Excitatory,OPCs,Inhibitory	FALSE	FALSE	TRUE	TRUE	FALSE	TRUE	9	88744002	89042137	Neuron	Intron (ENST00000657641.1/ENST00000657641.1, intron 1 of 4)	1549	3	1	369533	0.2664	0.2-0.3	NA	23.9111	FALSE	FALSE	FALSE	FALSE	FALSE	FALSE	FALSE	FALSE	FALSE	FALSE	FALSE	FALSE
chr9	88750363	88751462	SHC3-369537	SHC3	0.2654	0.281	common	Excitatory,Inhibitory	FALSE	FALSE	TRUE	TRUE	FALSE	FALSE	9	88750913	89042137	GABA&GLU&Neuron	Intron (ENST00000657641.1/ENST00000657641.1, intron 1 of 4)	-4459	2	3	369537	0.2732	0.2-0.3	21.3316	30.5501	FALSE	FALSE	FALSE	FALSE	FALSE	FALSE	FALSE	FALSE	FALSE	FALSE	FALSE	FALSE
chr9	88805193	88806042	SHC3-369551	SHC3	0.2146	NA	AD	Excitatory	FALSE	FALSE	FALSE	TRUE	FALSE	FALSE	9	88805618	89042137	NA	Distal Intergenic	-59289	1	NA	369551	0.2146	0.2-0.3	10.4669	NA	FALSE	FALSE	FALSE	FALSE	FALSE	FALSE	FALSE	FALSE	FALSE	FALSE	FALSE	FALSE
chr9	88813126	88815698	SHC3-369555	SHC3	0.3091	0.3523	common	Excitatory,Astrocytes,Inhibitory	TRUE	FALSE	TRUE	TRUE	FALSE	FALSE	9	88814412	89042137	GABA&GLU&Neuron	Distal Intergenic	-67222	3	3	369555	0.3307	0.3-0.4	35.7951	59.406	FALSE	FALSE	FALSE	FALSE	FALSE	FALSE	FALSE	FALSE	FALSE	FALSE	FALSE	FALSE
chr9	88866568	88867370	SHC3-369562	SHC3	0.2195	0.2521	common	Excitatory	FALSE	FALSE	FALSE	TRUE	FALSE	FALSE	9	88866969	89042137	Neuron	Distal Intergenic	-120664	1	1	369562	0.2358	0.2-0.3	11.2735	20.3945	FALSE	FALSE	FALSE	FALSE	FALSE	FALSE	FALSE	FALSE	FALSE	FALSE	FALSE	FALSE
chr9	88948843	88950717	SHC3-369574	SHC3	0.2998	0.2184	common	Excitatory,Pericytes,Inhibitory,Oligodendrocytes	FALSE	FALSE	TRUE	TRUE	TRUE	FALSE	9	88949780	89042137	GLU&Neuron&Oligodendrocytes	Distal Intergenic	-40146	4	3	369574	0.2591	0.2-0.3	25.6841	17.5976	FALSE	FALSE	FALSE	FALSE	FALSE	FALSE	FALSE	FALSE	FALSE	FALSE	FALSE	FALSE
chr9	88952970	88954081	SHC3-369576	SHC3	NA	-0.2029	Ctrl	Astrocytes,Oligodendrocytes,OPCs	TRUE	FALSE	FALSE	FALSE	TRUE	TRUE	9	88953526	89042137	Astrocytes&Oligodendrocytes	Distal Intergenic	-36782	3	2	369576	-0.2029	0.2-0.3	NA	44.7488	FALSE	FALSE	FALSE	FALSE	FALSE	FALSE	FALSE	FALSE	FALSE	FALSE	FALSE	FALSE
chr9	89000187	89001327	SHC3-369587	SHC3	0.2524	0.2968	common	Inhibitory,Excitatory,Oligodendrocytes,OPCs,Microglia,Astrocytes,Pericytes	TRUE	TRUE	TRUE	TRUE	TRUE	TRUE	9	89000757	89042137	Astrocytes&GABA&GLU&Neuron&Oligodendrocytes	5' UTR	8720	7	5	369587	0.2746	0.2-0.3	17.0088	26.412	FALSE	FALSE	FALSE	FALSE	FALSE	FALSE	FALSE	FALSE	FALSE	FALSE	FALSE	FALSE
chr9	89001479	89001865	SHC3-369588	SHC3	0.2213	0.2837	common	OPCs,Excitatory,Inhibitory	FALSE	FALSE	TRUE	TRUE	FALSE	TRUE	9	89001672	89042137	Neuron	Exon (ENST00000358157.3/1903, exon 2 of 2)	10012	3	1	369588	0.2525	0.2-0.3	14.6195	21.8744	FALSE	FALSE	FALSE	FALSE	FALSE	FALSE	FALSE	FALSE	FALSE	FALSE	FALSE	FALSE
chr9	89007038	89009503	SHC3-369589	SHC3	0.3798	0.419	common	Excitatory,Inhibitory,Microglia	FALSE	TRUE	TRUE	TRUE	FALSE	FALSE	9	89008271	89042137	Microglia&Neuron	3' UTR	15571	3	2	369589	0.3994	0.3-0.4	48.9289	72.5749	FALSE	FALSE	FALSE	FALSE	FALSE	FALSE	FALSE	FALSE	FALSE	FALSE	FALSE	FALSE
chr9	89020216	89021628	SHC3-369593	SHC3	0.2504	0.229	common	Excitatory,Inhibitory,Astrocytes,Oligodendrocytes	TRUE	FALSE	TRUE	TRUE	TRUE	FALSE	9	89020922	89042137	Neuron	Intron (ENST00000375835.9/53358, intron 11 of 11)	20509	4	1	369593	0.2397	0.2-0.3	17.0096	18.8488	FALSE	FALSE	FALSE	FALSE	FALSE	FALSE	FALSE	FALSE	FALSE	FALSE	FALSE	FALSE
chr9	89022317	89023394	SHC3-369595	SHC3	0.289	0.2792	common	Excitatory,Inhibitory	FALSE	FALSE	TRUE	TRUE	FALSE	FALSE	9	89022856	89042137	Neuron	Intron (ENST00000375835.9/53358, intron 11 of 11)	18743	2	1	369595	0.2841	0.2-0.3	21.0849	26.676	FALSE	FALSE	FALSE	FALSE	FALSE	FALSE	FALSE	FALSE	FALSE	FALSE	FALSE	FALSE
chr9	89031767	89032868	SHC3-369597	SHC3	0.2004	0.2723	common	Excitatory,Inhibitory	FALSE	FALSE	TRUE	TRUE	FALSE	FALSE	9	89032318	89042137	Neuron	Intron (ENST00000375835.9/53358, intron 11 of 11)	9269	2	1	369597	0.23635	0.2-0.3	12.5372	24.045	FALSE	FALSE	FALSE	FALSE	FALSE	FALSE	FALSE	FALSE	FALSE	FALSE	FALSE	FALSE
chr9	89037769	89039277	SHC3-369599	SHC3	0.2605	0.2018	common	Oligodendrocytes,OPCs,Inhibitory,Excitatory,Astrocytes,Pericytes	TRUE	FALSE	TRUE	TRUE	TRUE	TRUE	9	89038523	89042137	GLU&Neuron&Oligodendrocytes	Exon (ENST00000375835.9/53358, exon 11 of 12)	2860	6	3	369599	0.23115	0.2-0.3	17.6805	12.9068	FALSE	FALSE	FALSE	FALSE	FALSE	FALSE	FALSE	FALSE	FALSE	FALSE	FALSE	FALSE
chr9	89042664	89043346	SHC3-369600	SHC3	0.4024	0.4257	common	Excitatory,OPCs,Inhibitory	FALSE	FALSE	TRUE	TRUE	FALSE	TRUE	9	89042137	89043005	GLU&Neuron	Promoter	-528	3	2	369600	0.41405	0.4-0.5	46.1352	70.4458	FALSE	FALSE	FALSE	FALSE	FALSE	FALSE	FALSE	FALSE	FALSE	FALSE	FALSE	FALSE
chr9	89045572	89046252	SHC3-369602	SHC3	0.3377	0.3022	common	Excitatory	FALSE	FALSE	FALSE	TRUE	FALSE	FALSE	9	89042137	89045912	GLU&Neuron	Exon (ENST00000375835.9/53358, exon 9 of 12)	-3436	1	2	369602	0.31995	0.3-0.4	28.7245	34.3274	FALSE	FALSE	FALSE	FALSE	FALSE	FALSE	FALSE	FALSE	FALSE	FALSE	FALSE	FALSE
chr9	89046699	89047081	SHC3-369603	SHC3	NA	0.2032	Ctrl	Pericytes	FALSE	FALSE	FALSE	FALSE	FALSE	FALSE	9	89042137	89046890	NA	Exon (ENST00000375835.9/53358, exon 8 of 12)	-4563	1	NA	369603	0.2032	0.2-0.3	NA	11.9829	FALSE	FALSE	FALSE	FALSE	FALSE	FALSE	FALSE	FALSE	FALSE	FALSE	FALSE	FALSE
chr9	89051319	89052299	SHC3-369604	SHC3	0.3451	0.3012	common	Excitatory	FALSE	FALSE	FALSE	TRUE	FALSE	FALSE	9	89042137	89051809	GLU&Neuron	Exon (ENST00000375835.9/53358, exon 7 of 12)	-9183	1	2	369604	0.32315	0.3-0.4	33.6261	33.3134	FALSE	FALSE	FALSE	FALSE	FALSE	FALSE	FALSE	FALSE	FALSE	FALSE	FALSE	FALSE
chr9	89052788	89053462	SHC3-369605	SHC3	0.2089	0.2161	common	Excitatory,OPCs,Inhibitory	FALSE	FALSE	TRUE	TRUE	FALSE	TRUE	9	89042137	89053125	Neuron	Intron (ENST00000375835.9/53358, intron 6 of 11)	-10652	3	1	369605	0.2125	0.2-0.3	12.388	20.2513	FALSE	FALSE	FALSE	FALSE	FALSE	FALSE	FALSE	FALSE	FALSE	FALSE	FALSE	FALSE
chr9	89079436	89079789	SHC3-369613	SHC3	0.2128	NA	AD	Excitatory	FALSE	FALSE	FALSE	TRUE	FALSE	FALSE	9	89042137	89079613	Neuron	Intron (ENST00000375835.9/53358, intron 2 of 11)	-37300	1	1	369613	0.2128	0.2-0.3	10.7949	NA	FALSE	FALSE	FALSE	FALSE	FALSE	FALSE	FALSE	FALSE	FALSE	FALSE	FALSE	FALSE
chr9	89079970	89080574	SHC3-369614	SHC3	NA	0.2377	Ctrl	OPCs,Oligodendrocytes,Pericytes	FALSE	FALSE	FALSE	FALSE	TRUE	TRUE	9	89042137	89080272	NA	Intron (ENST00000375835.9/53358, intron 2 of 11)	-37834	3	NA	369614	0.2377	0.2-0.3	NA	14.4787	FALSE	FALSE	FALSE	FALSE	FALSE	FALSE	FALSE	FALSE	FALSE	FALSE	FALSE	FALSE
chr9	89085681	89086326	SHC3-369616	SHC3	0.212	0.2422	common	Excitatory,Inhibitory,OPCs	FALSE	FALSE	TRUE	TRUE	FALSE	TRUE	9	89042137	89086004	NA	Intron (ENST00000375835.9/53358, intron 2 of 11)	-43545	3	NA	369616	0.2271	0.2-0.3	10.9295	14.6826	FALSE	FALSE	FALSE	FALSE	FALSE	FALSE	FALSE	FALSE	FALSE	FALSE	FALSE	FALSE
chr9	89095115	89096432	SHC3-369619	SHC3	0.3564	0.3373	common	Excitatory,Pericytes,Inhibitory	FALSE	FALSE	TRUE	TRUE	FALSE	FALSE	9	89042137	89095774	GLU&Neuron	Intron (ENST00000375835.9/53358, intron 2 of 11)	-52979	3	2	369619	0.34685	0.3-0.4	39.5629	43.0733	FALSE	FALSE	FALSE	FALSE	FALSE	FALSE	FALSE	FALSE	FALSE	FALSE	FALSE	FALSE
chr9	89103318	89104677	SHC3-369621	SHC3	0.226	0.2457	common	Excitatory	FALSE	FALSE	FALSE	TRUE	FALSE	FALSE	9	89042137	89103998	Neuron	Intron (ENST00000375835.9/53358, intron 2 of 11)	-61182	1	1	369621	0.23585	0.2-0.3	13.5089	16.6253	FALSE	FALSE	FALSE	FALSE	FALSE	FALSE	FALSE	FALSE	FALSE	FALSE	FALSE	FALSE
chr9	89111755	89112900	SHC3-369624	SHC3	0.3355	0.3345	common	Excitatory,Inhibitory	FALSE	FALSE	TRUE	TRUE	FALSE	FALSE	9	89042137	89112328	Neuron	Exon (ENST00000375835.9/53358, exon 2 of 12)	65918	2	1	369624	0.335	0.3-0.4	30.4763	40.8125	FALSE	FALSE	FALSE	FALSE	FALSE	FALSE	FALSE	FALSE	FALSE	FALSE	FALSE	FALSE
chr9	89118563	89119032	SHC3-369626	SHC3	0.2422	0.2288	common	Excitatory	FALSE	FALSE	FALSE	TRUE	FALSE	FALSE	9	89042137	89118798	Neuron	Intron (ENST00000375835.9/53358, intron 1 of 11)	59786	1	1	369626	0.2355	0.2-0.3	13.6258	17.7088	FALSE	FALSE	FALSE	FALSE	FALSE	FALSE	FALSE	FALSE	FALSE	FALSE	FALSE	FALSE
chr9	89121898	89122895	SHC3-369627	SHC3	NA	0.2342	Ctrl	Inhibitory,Excitatory	FALSE	FALSE	TRUE	TRUE	FALSE	FALSE	9	89042137	89122397	Neuron	Intron (ENST00000375835.9/53358, intron 1 of 11)	55923	2	1	369627	0.2342	0.2-0.3	NA	15.9653	FALSE	FALSE	FALSE	FALSE	FALSE	FALSE	FALSE	FALSE	FALSE	FALSE	FALSE	FALSE
chr9	89136915	89137472	SHC3-369630	SHC3	0.2164	0.2316	common	Excitatory	FALSE	FALSE	FALSE	TRUE	FALSE	FALSE	9	89042137	89137194	Neuron	Intron (ENST00000375835.9/53358, intron 1 of 11)	41346	1	1	369630	0.224	0.2-0.3	11.5498	14.9654	FALSE	FALSE	FALSE	FALSE	FALSE	FALSE	FALSE	FALSE	FALSE	FALSE	FALSE	FALSE
chr9	89137659	89138235	SHC3-369631	SHC3	0.29	0.2885	common	Excitatory,Inhibitory,OPCs,Oligodendrocytes	FALSE	FALSE	TRUE	TRUE	TRUE	TRUE	9	89042137	89137947	Neuron	Intron (ENST00000375835.9/53358, intron 1 of 11)	40583	4	1	369631	0.28925	0.2-0.3	23.6905	23.1087	FALSE	FALSE	FALSE	FALSE	FALSE	FALSE	FALSE	FALSE	FALSE	FALSE	FALSE	FALSE
chr9	89144740	89145534	SHC3-369632	SHC3	0.3833	0.3461	common	Excitatory,Inhibitory,OPCs,Oligodendrocytes	FALSE	FALSE	TRUE	TRUE	TRUE	TRUE	9	89042137	89145137	Neuron	Intron (ENST00000375835.9/53358, intron 1 of 11)	33284	4	1	369632	0.3647	0.3-0.4	40.0768	45.6119	FALSE	FALSE	FALSE	FALSE	FALSE	FALSE	FALSE	FALSE	FALSE	FALSE	FALSE	FALSE
chr9	89152054	89152630	SHC3-369633	SHC3	0.2409	0.2862	common	Excitatory	FALSE	FALSE	FALSE	TRUE	FALSE	FALSE	9	89042137	89152342	Neuron	Intron (ENST00000375835.9/53358, intron 1 of 11)	26188	1	1	369633	0.26355	0.2-0.3	14.8047	22.807	FALSE	FALSE	FALSE	FALSE	FALSE	FALSE	FALSE	FALSE	FALSE	FALSE	FALSE	FALSE
chr9	89153232	89154090	SHC3-369634	SHC3	0.2778	0.3364	common	Excitatory,Inhibitory,Microglia	FALSE	TRUE	TRUE	TRUE	FALSE	FALSE	9	89042137	89153661	GLU&Microglia&Neuron	Intron (ENST00000375835.9/53358, intron 1 of 11)	24728	3	3	369634	0.3071	0.3-0.4	24.7992	40.5345	FALSE	FALSE	FALSE	FALSE	FALSE	FALSE	FALSE	FALSE	FALSE	FALSE	FALSE	FALSE
chr9	89154311	89155126	SHC3-369636	SHC3	0.2261	0.2348	common	Inhibitory,Microglia,Excitatory	FALSE	TRUE	TRUE	TRUE	FALSE	FALSE	9	89042137	89154719	GABA&Microglia&Neuron	Intron (ENST00000375835.9/53358, intron 1 of 11)	23692	3	3	369636	0.23045	0.2-0.3	14.1167	19.814	FALSE	FALSE	FALSE	FALSE	FALSE	FALSE	FALSE	FALSE	FALSE	FALSE	FALSE	FALSE
chr9	89166315	89167171	SHC3-369641	SHC3	0.2373	0.2289	common	OPCs,Inhibitory,Excitatory	FALSE	FALSE	TRUE	TRUE	FALSE	TRUE	9	89042137	89166743	NA	Intron (ENST00000375835.9/53358, intron 1 of 11)	11647	3	NA	369641	0.2331	0.2-0.3	13.8043	11.858	FALSE	FALSE	FALSE	FALSE	FALSE	FALSE	FALSE	FALSE	FALSE	FALSE	FALSE	FALSE
chr9	89171441	89172144	SHC3-369642	SHC3	0.3287	0.3138	common	Astrocytes,Inhibitory,Excitatory,OPCs	TRUE	FALSE	TRUE	TRUE	FALSE	TRUE	9	89042137	89171793	Neuron	Intron (ENST00000375835.9/53358, intron 1 of 11)	6674	4	1	369642	0.32125	0.3-0.4	29.3572	33.504	FALSE	FALSE	FALSE	FALSE	FALSE	FALSE	FALSE	FALSE	FALSE	FALSE	FALSE	FALSE
chr9	89172872	89173396	SHC3-369643	SHC3	0.3128	0.3465	common	Excitatory	FALSE	FALSE	FALSE	TRUE	FALSE	FALSE	9	89042137	89173134	Neuron	Intron (ENST00000375835.9/53358, intron 1 of 11)	5422	1	1	369643	0.32965	0.3-0.4	23.8471	33.2174	FALSE	FALSE	FALSE	FALSE	FALSE	FALSE	FALSE	FALSE	FALSE	FALSE	FALSE	FALSE
chr9	89174494	89174798	SHC3-369644	SHC3	0.277	0.3313	common	OPCs	FALSE	FALSE	FALSE	FALSE	FALSE	TRUE	9	89042137	89174646	NA	Intron (ENST00000375835.9/53358, intron 1 of 11)	4020	1	NA	369644	0.30415	0.3-0.4	23.7867	35.0473	FALSE	FALSE	FALSE	FALSE	FALSE	FALSE	FALSE	FALSE	FALSE	FALSE	FALSE	FALSE
chr9	89177303	89178808	SHC3-369645	SHC3	0.5571	0.5779	common	Inhibitory,Excitatory,OPCs,Astrocytes,Microglia	TRUE	TRUE	TRUE	TRUE	FALSE	TRUE	9	89042137	89178056	GABA&GLU	Promoter	10	5	2	369645	0.5675	0.4-0.6	109.3023	160.2975	FALSE	FALSE	FALSE	FALSE	FALSE	FALSE	FALSE	FALSE	FALSE	FALSE	FALSE	FALSE
chr9	89179464	89180699	SHC3-369646	SHC3	0.2658	0.4294	common	OPCs,Microglia,Oligodendrocytes,Excitatory,Astrocytes,Inhibitory,Pericytes	TRUE	TRUE	TRUE	TRUE	TRUE	TRUE	9	89042137	89180082	GABA&GLU	Promoter	-647	7	2	369646	0.3476	0.3-0.4	19.4543	56.1866	FALSE	FALSE	FALSE	FALSE	FALSE	FALSE	FALSE	FALSE	FALSE	FALSE	FALSE	FALSE
chr9	89217808	89219024	SHC3-369651	SHC3	0.3731	0.3917	common	Excitatory,Inhibitory,OPCs	FALSE	FALSE	TRUE	TRUE	FALSE	TRUE	9	89042137	89218416	GLU&Neuron	Distal Intergenic	-38991	3	2	369651	0.3824	0.3-0.4	31.5698	45.8907	FALSE	FALSE	FALSE	FALSE	FALSE	FALSE	FALSE	FALSE	FALSE	FALSE	FALSE	FALSE
chr9	89223202	89223860	SHC3-369652	SHC3	NA	0.2066	Ctrl	Excitatory	FALSE	FALSE	FALSE	TRUE	FALSE	FALSE	9	89042137	89223531	NA	Distal Intergenic	-44385	1	NA	369652	0.2066	0.2-0.3	NA	12.5881	FALSE	FALSE	FALSE	FALSE	FALSE	FALSE	FALSE	FALSE	FALSE	FALSE	FALSE	FALSE
chr9	89224193	89225432	SHC3-369653	SHC3	0.2736	0.4962	common	OPCs	FALSE	FALSE	FALSE	FALSE	FALSE	TRUE	9	89042137	89224813	NA	Distal Intergenic	-45376	1	NA	369653	0.3849	0.3-0.4	51.0554	221.4099	FALSE	FALSE	FALSE	FALSE	FALSE	FALSE	FALSE	FALSE	FALSE	FALSE	FALSE	FALSE
chr9	89225576	89226478	SHC3-369654	SHC3	0.2471	0.4536	common	OPCs,Excitatory,Inhibitory,Astrocytes	TRUE	FALSE	TRUE	TRUE	FALSE	TRUE	9	89042137	89226027	NA	Distal Intergenic	-46759	4	NA	369654	0.35035	0.3-0.4	16.5448	81.6324	FALSE	FALSE	FALSE	FALSE	FALSE	FALSE	FALSE	FALSE	FALSE	FALSE	FALSE	FALSE
chr9	89234048	89235630	SHC3-369657	SHC3	0.5	0.5997	common	Excitatory,OPCs,Inhibitory,Astrocytes,Microglia	TRUE	TRUE	TRUE	TRUE	FALSE	TRUE	9	89042137	89234839	GLU&Neuron	Distal Intergenic	-55231	5	2	369657	0.54985	0.4-0.6	68.0732	121.0335	FALSE	FALSE	FALSE	FALSE	FALSE	FALSE	FALSE	FALSE	FALSE	FALSE	FALSE	FALSE
chr9	89278659	89280009	SHC3-369663	SHC3	0.2435	0.2519	common	Excitatory,Oligodendrocytes,OPCs,Inhibitory,Astrocytes	TRUE	FALSE	TRUE	TRUE	TRUE	TRUE	9	89042137	89279334	NA	Distal Intergenic	-31186	5	NA	369663	0.2477	0.2-0.3	13.2258	17.6668	FALSE	FALSE	FALSE	FALSE	FALSE	FALSE	FALSE	FALSE	FALSE	FALSE	FALSE	FALSE
chr9	89282120	89282823	SHC3-369664	SHC3	NA	0.2132	Ctrl	Astrocytes,OPCs,Oligodendrocytes,Inhibitory,Excitatory,Microglia	TRUE	TRUE	TRUE	TRUE	TRUE	TRUE	9	89042137	89282472	NA	Distal Intergenic	-28372	6	NA	369664	0.2132	0.2-0.3	NA	11.9298	FALSE	FALSE	FALSE	FALSE	FALSE	FALSE	FALSE	FALSE	FALSE	FALSE	FALSE	FALSE
chr9	89310164	89311817	SHC3-369666	SHC3	NA	-0.2147	Ctrl	Inhibitory,Oligodendrocytes,OPCs,Microglia,Excitatory,Astrocytes,Endothelial,Pericytes	TRUE	TRUE	TRUE	TRUE	TRUE	TRUE	9	89042137	89310991	GABA&GLU	Promoter	0	8	2	369666	-0.2147	0.2-0.3	NA	20.4376	FALSE	FALSE	FALSE	FALSE	FALSE	FALSE	FALSE	FALSE	FALSE	FALSE	FALSE	FALSE
chr9	89317934	89319305	SHC3-369667	SHC3	NA	-0.2242	Ctrl	Oligodendrocytes,Microglia,Inhibitory,OPCs,Excitatory,Astrocytes,Pericytes,Endothelial	TRUE	TRUE	TRUE	TRUE	TRUE	TRUE	9	89042137	89318620	GABA&GLU	Promoter	0	8	2	369667	-0.2242	0.2-0.3	NA	26.6718	FALSE	FALSE	FALSE	FALSE	FALSE	FALSE	FALSE	FALSE	FALSE	FALSE	FALSE	FALSE
chr9	89356620	89356913	SHC3-369674	SHC3	0.2162	0.2228	common	Excitatory	FALSE	FALSE	FALSE	TRUE	FALSE	FALSE	9	89042137	89356767	NA	Promoter	95	1	NA	369674	0.2195	0.2-0.3	10.2661	15.5625	FALSE	FALSE	FALSE	FALSE	FALSE	FALSE	FALSE	FALSE	FALSE	FALSE	FALSE	FALSE
chr9	89359677	89360826	SHC3-369676	SHC3	0.2017	0.22	common	Astrocytes,Excitatory,Inhibitory	TRUE	FALSE	TRUE	TRUE	FALSE	FALSE	9	89042137	89360252	Astrocytes&Neuron	3' UTR	3152	3	2	369676	0.21085	0.2-0.3	12.2738	15.7437	FALSE	FALSE	FALSE	FALSE	FALSE	FALSE	FALSE	FALSE	FALSE	FALSE	FALSE	FALSE
chr9	89381460	89381764	SHC3-369685	SHC3	0.2017	NA	AD	Excitatory	FALSE	FALSE	FALSE	TRUE	FALSE	FALSE	9	89042137	89381612	NA	Promoter	79	1	NA	369685	0.2017	0.2-0.3	9.8513	NA	FALSE	FALSE	FALSE	FALSE	FALSE	FALSE	FALSE	FALSE	FALSE	FALSE	FALSE	FALSE
chr9	89383541	89384252	SHC3-369687	SHC3	0.3313	0.2564	common	Excitatory	FALSE	FALSE	FALSE	TRUE	FALSE	FALSE	9	89042137	89383897	GLU&Neuron	Intron (ENST00000339861.8/10507, intron 13 of 18)	-1699	1	2	369687	0.29385	0.2-0.3	36.099	27.4168	FALSE	FALSE	FALSE	FALSE	FALSE	FALSE	FALSE	FALSE	FALSE	FALSE	FALSE	FALSE
chr9	89403806	89404503	SHC3-369696	SHC3	0.2792	0.2591	common	Excitatory,Inhibitory	FALSE	FALSE	TRUE	TRUE	FALSE	FALSE	9	89042137	89404155	Neuron	Intron (ENST00000339861.8/10507, intron 3 of 18)	1423	2	1	369696	0.26915	0.2-0.3	21.7992	23.2324	FALSE	FALSE	FALSE	FALSE	FALSE	FALSE	FALSE	FALSE	FALSE	FALSE	FALSE	FALSE
chr9	89417695	89419211	SHC3-369705	SHC3	0.2448	0.2608	common	Excitatory,Inhibitory	FALSE	FALSE	TRUE	TRUE	FALSE	FALSE	9	89042137	89418453	GLU&Neuron	Promoter	0	2	2	369705	0.2528	0.2-0.3	19.1094	25.7195	FALSE	FALSE	FALSE	FALSE	FALSE	FALSE	FALSE	FALSE	FALSE	FALSE	FALSE	FALSE
chr9	89425479	89426480	SHC3-369706	SHC3	-0.4139	-0.4383	common	Oligodendrocytes,OPCs,Inhibitory,Astrocytes,Microglia,Excitatory,Endothelial	TRUE	TRUE	TRUE	TRUE	TRUE	TRUE	9	89042137	89425980	Astrocytes&Microglia&Neuron&Oligodendrocytes	Intron (ENST00000339861.8/10507, intron 1 of 18)	-6647	7	4	369706	-0.4261	0.4-0.5	108.3778	102.4022	FALSE	FALSE	FALSE	FALSE	FALSE	FALSE	FALSE	FALSE	FALSE	FALSE	FALSE	FALSE
chr9	89434745	89437016	SHC3-369710	SHC3	-0.4748	-0.4811	common	Astrocytes,OPCs,Inhibitory,Oligodendrocytes,Microglia	TRUE	TRUE	TRUE	FALSE	TRUE	TRUE	9	89042137	89435881	Astrocytes&Microglia&Neuron&Oligodendrocytes	Promoter	0	5	4	369710	-0.47795	0.4-0.5	213.2096	200.8678	FALSE	FALSE	FALSE	FALSE	FALSE	FALSE	FALSE	FALSE	FALSE	FALSE	FALSE	FALSE
chr9	89441800	89442282	SHC3-369712	SHC3	NA	-0.2599	Ctrl	Microglia	FALSE	TRUE	FALSE	FALSE	FALSE	FALSE	9	89042137	89442041	Microglia	Intron (ENST00000339861.8/10507, intron 1 of 18)	-5223	1	1	369712	-0.2599	0.2-0.3	NA	26.2917	FALSE	FALSE	FALSE	FALSE	FALSE	FALSE	FALSE	FALSE	FALSE	FALSE	FALSE	FALSE
chr9	89442479	89443292	SHC3-369713	SHC3	-0.2614	-0.3209	common	Microglia	FALSE	TRUE	FALSE	FALSE	FALSE	FALSE	9	89042137	89442886	Microglia	Intron (ENST00000339861.8/10507, intron 1 of 18)	-5902	1	1	369713	-0.29115	0.2-0.3	27.2426	41.643	FALSE	FALSE	FALSE	FALSE	FALSE	FALSE	FALSE	FALSE	FALSE	FALSE	FALSE	FALSE
chr9	89444287	89444555	SHC3-369714	SHC3	NA	-0.2172	Ctrl	Astrocytes	TRUE	FALSE	FALSE	FALSE	FALSE	FALSE	9	89042137	89444421	Astrocytes	Intron (ENST00000339861.8/10507, intron 1 of 18)	-7710	1	1	369714	-0.2172	0.2-0.3	NA	15.6483	FALSE	FALSE	FALSE	FALSE	FALSE	FALSE	FALSE	FALSE	FALSE	FALSE	FALSE	FALSE
chr9	89445518	89445740	SHC3-369715	SHC3	-0.2348	-0.2672	common	Inhibitory	FALSE	FALSE	TRUE	FALSE	FALSE	FALSE	9	89042137	89445629	Neuron	Intron (ENST00000339861.8/10507, intron 1 of 18)	-8941	1	1	369715	-0.251	0.2-0.3	24.8421	30.2744	FALSE	FALSE	FALSE	FALSE	FALSE	FALSE	FALSE	FALSE	FALSE	FALSE	FALSE	FALSE
chr9	89448241	89449195	SHC3-369716	SHC3	-0.4303	-0.5005	common	OPCs,Oligodendrocytes,Inhibitory,Excitatory,Astrocytes,Microglia	TRUE	TRUE	TRUE	TRUE	TRUE	TRUE	9	89042137	89448718	Microglia&Neuron&Oligodendrocytes	Intron (ENST00000339861.8/10507, intron 1 of 18)	6758	6	3	369716	-0.4654	0.4-0.5	168.6239	242.4447	FALSE	FALSE	FALSE	FALSE	FALSE	FALSE	FALSE	FALSE	FALSE	FALSE	FALSE	FALSE
chr9	89453367	89453827	SHC3-369718	SHC3	-0.4696	-0.4988	common	Oligodendrocytes,Astrocytes,Microglia,OPCs	TRUE	TRUE	FALSE	FALSE	TRUE	TRUE	9	89042137	89453597	Astrocytes&Oligodendrocytes	Intron (ENST00000339861.8/10507, intron 1 of 18)	2126	4	2	369718	-0.4842	0.4-0.5	200.3038	197.4397	FALSE	FALSE	FALSE	FALSE	FALSE	FALSE	FALSE	FALSE	FALSE	FALSE	FALSE	FALSE
chr9	89454583	89455096	SHC3-369719	SHC3	-0.3921	-0.4279	common	Oligodendrocytes	FALSE	FALSE	FALSE	FALSE	TRUE	FALSE	9	89042137	89454840	Oligodendrocytes	Intron (ENST00000339861.8/10507, intron 1 of 18)	857	1	1	369719	-0.41	0.4-0.5	94.5922	97.1372	FALSE	FALSE	FALSE	FALSE	FALSE	FALSE	FALSE	FALSE	FALSE	FALSE	FALSE	FALSE
chr9	89456906	89457517	SHC3-369720	SHC3	-0.2377	-0.2803	common	Inhibitory,Excitatory,Oligodendrocytes,Astrocytes	TRUE	FALSE	TRUE	TRUE	TRUE	FALSE	9	89042137	89457212	Neuron&Oligodendrocytes	Promoter	-954	4	2	369720	-0.259	0.2-0.3	20.856	29.2241	FALSE	FALSE	FALSE	FALSE	FALSE	FALSE	FALSE	FALSE	FALSE	FALSE	FALSE	FALSE
chr9	89462742	89463187	SHC3-369724	SHC3	-0.3494	-0.4212	common	Oligodendrocytes,Astrocytes,OPCs,Microglia	TRUE	TRUE	FALSE	FALSE	TRUE	TRUE	9	89042137	89462965	Microglia&Oligodendrocytes	Intron (ENST00000339861.8/10507, intron 1 of 18)	-6790	4	2	369724	-0.3853	0.3-0.4	65.4887	71.9935	FALSE	FALSE	FALSE	FALSE	FALSE	FALSE	FALSE	FALSE	FALSE	FALSE	FALSE	FALSE
chr9	89477898	89478388	SHC3-369731	SHC3	NA	-0.2439	Ctrl	Microglia,Oligodendrocytes	FALSE	TRUE	FALSE	FALSE	TRUE	FALSE	9	89042137	89478143	Microglia	Intron (ENST00000339861.8/10507, intron 1 of 18)	1502	2	1	369731	-0.2439	0.2-0.3	NA	16.3023	FALSE	FALSE	FALSE	FALSE	FALSE	FALSE	FALSE	FALSE	FALSE	FALSE	FALSE	FALSE
chr9	89481645	89483452	SHC3-369732	SHC3	NA	-0.209	Ctrl	Excitatory,Oligodendrocytes,Inhibitory,Astrocytes,Microglia,OPCs	TRUE	TRUE	TRUE	TRUE	TRUE	TRUE	9	89042137	89482549	Astrocytes&GLU&Microglia&Neuron&Oligodendrocytes	Intron (ENST00000339861.8/10507, intron 1 of 18)	-1756	6	5	369732	-0.209	0.2-0.3	NA	12.136	FALSE	FALSE	FALSE	FALSE	FALSE	FALSE	FALSE	FALSE	FALSE	FALSE	FALSE	FALSE
chr9	89491683	89491954	SHC3-369736	SHC3	-0.2137	-0.2725	common	Oligodendrocytes	FALSE	FALSE	FALSE	FALSE	TRUE	FALSE	9	89042137	89491819	Oligodendrocytes	Intron (ENST00000339861.8/10507, intron 1 of 18)	5478	1	1	369736	-0.2431	0.2-0.3	17.0714	23.2972	FALSE	FALSE	FALSE	FALSE	FALSE	FALSE	FALSE	FALSE	FALSE	FALSE	FALSE	FALSE
chr9	89493100	89493601	SHC3-369737	SHC3	NA	-0.2737	Ctrl	Astrocytes	TRUE	FALSE	FALSE	FALSE	FALSE	FALSE	9	89042137	89493351	Astrocytes	Intron (ENST00000339861.8/10507, intron 1 of 18)	3831	1	1	369737	-0.2737	0.2-0.3	NA	21.7265	FALSE	FALSE	FALSE	FALSE	FALSE	FALSE	FALSE	FALSE	FALSE	FALSE	FALSE	FALSE
chr9	89495955	89499412	SHC3-369738	SHC3	-0.3556	-0.4755	common	Oligodendrocytes,Excitatory,Astrocytes,Pericytes,Inhibitory,OPCs,Microglia	TRUE	TRUE	TRUE	TRUE	TRUE	TRUE	9	89042137	89497684	Astrocytes&Microglia&Neuron&Oligodendrocytes	Promoter	0	7	4	369738	-0.41555	0.4-0.5	58.6861	109.9789	FALSE	FALSE	FALSE	FALSE	FALSE	FALSE	FALSE	FALSE	FALSE	FALSE	FALSE	FALSE
chr9	89501223	89502245	SHC3-369740	SHC3	0.3843	0.3456	common	Excitatory	FALSE	FALSE	FALSE	TRUE	FALSE	FALSE	9	89042137	89501734	GLU&Neuron	Distal Intergenic	-3094	1	2	369740	0.36495	0.3-0.4	53.1897	59.5171	FALSE	FALSE	FALSE	FALSE	FALSE	FALSE	FALSE	FALSE	FALSE	FALSE	FALSE	FALSE
chr9	89505241	89506315	SHC3-369741	SHC3	NA	-0.2175	Ctrl	Oligodendrocytes,Astrocytes,Inhibitory	TRUE	FALSE	TRUE	FALSE	TRUE	FALSE	9	89042137	89505778	Oligodendrocytes	Distal Intergenic	-7112	3	1	369741	-0.2175	0.2-0.3	NA	19.1737	FALSE	FALSE	FALSE	FALSE	FALSE	FALSE	FALSE	FALSE	FALSE	FALSE	FALSE	FALSE
chr9	89524886	89525846	SHC3-369747	SHC3	0.299	0.3029	common	Excitatory,Inhibitory	FALSE	FALSE	TRUE	TRUE	FALSE	FALSE	9	89042137	89525366	GLU&Neuron	Distal Intergenic	-26757	2	2	369747	0.30095	0.3-0.4	24.0301	29.9929	FALSE	FALSE	FALSE	FALSE	FALSE	FALSE	FALSE	FALSE	FALSE	FALSE	FALSE	FALSE
chr9	89528677	89530027	SHC3-369749	SHC3	-0.3373	-0.4767	common	Oligodendrocytes,Astrocytes,Microglia,Inhibitory,Excitatory	TRUE	TRUE	TRUE	TRUE	TRUE	FALSE	9	89042137	89529352	GLU&Microglia&Neuron&Oligodendrocytes	Distal Intergenic	-30548	5	4	369749	-0.407	0.4-0.5	61.7609	128.2925	FALSE	FALSE	FALSE	FALSE	FALSE	FALSE	FALSE	FALSE	FALSE	FALSE	FALSE	FALSE
chr9	89541565	89543961	SHC3-369753	SHC3	-0.3041	-0.4117	common	Oligodendrocytes,Excitatory,Astrocytes,Inhibitory,OPCs,Microglia,Endothelial	TRUE	TRUE	TRUE	TRUE	TRUE	TRUE	9	89042137	89542763	GLU&Neuron&Oligodendrocytes	Distal Intergenic	-43436	7	3	369753	-0.3579	0.3-0.4	44.376	91.1063	FALSE	FALSE	FALSE	FALSE	FALSE	FALSE	FALSE	FALSE	FALSE	FALSE	FALSE	FALSE
chr9	89547885	89549393	SHC3-369754	SHC3	-0.3626	-0.4289	common	Oligodendrocytes,OPCs,Microglia,Astrocytes,Excitatory,Pericytes,Inhibitory	TRUE	TRUE	TRUE	TRUE	TRUE	TRUE	9	89042137	89548639	Oligodendrocytes	Distal Intergenic	-49756	7	1	369754	-0.39575	0.3-0.4	64.1994	82.968	FALSE	FALSE	FALSE	FALSE	FALSE	FALSE	FALSE	FALSE	FALSE	FALSE	FALSE	FALSE
chr9	89564236	89564923	SHC3-369757	SHC3	NA	-0.3071	Ctrl	Oligodendrocytes,Microglia	FALSE	TRUE	FALSE	FALSE	TRUE	FALSE	9	89042137	89564580	NA	Exon (ENST00000648620.1/105376139, exon 6 of 7)	38216	2	NA	369757	-0.3071	0.3-0.4	NA	25.832	FALSE	FALSE	FALSE	FALSE	FALSE	FALSE	FALSE	FALSE	FALSE	FALSE	FALSE	FALSE
chr15	48422484	48422773	SHC4-119172	SHC4	-0.2072	-0.2811	common	Inhibitory	FALSE	FALSE	TRUE	FALSE	FALSE	FALSE	15	48422629	48877489	Neuron	Intron (ENST00000316623.10/2200, intron 60 of 65)	-5518	1	1	119172	-0.24415	0.2-0.3	10.6518	22.7387	FALSE	FALSE	FALSE	FALSE	FALSE	FALSE	FALSE	FALSE	FALSE	FALSE	FALSE	FALSE
chr15	48424196	48425393	SHC4-119173	SHC4	-0.3368	-0.3876	common	Excitatory	FALSE	FALSE	FALSE	TRUE	FALSE	FALSE	15	48424795	48877489	GLU&Neuron	3' UTR	3184	1	2	119173	-0.3622	0.3-0.4	28.9346	53.1282	FALSE	FALSE	FALSE	FALSE	FALSE	FALSE	FALSE	FALSE	FALSE	FALSE	FALSE	FALSE
chr15	48441732	48442672	SHC4-119178	SHC4	-0.2793	-0.2996	common	Excitatory	FALSE	FALSE	FALSE	TRUE	FALSE	FALSE	15	48442202	48877489	NA	3' UTR	2740	1	NA	119178	-0.28945	0.2-0.3	17.5491	29.7239	FALSE	FALSE	FALSE	FALSE	FALSE	FALSE	FALSE	FALSE	FALSE	FALSE	FALSE	FALSE
chr15	48449409	48451271	SHC4-119179	SHC4	-0.3237	-0.3596	common	Excitatory,Inhibitory	FALSE	FALSE	TRUE	TRUE	FALSE	FALSE	15	48450340	48877489	GLU&Neuron	Intron (ENST00000316623.10/2200, intron 45 of 65)	-3998	2	2	119179	-0.34165	0.3-0.4	28.5552	51.0383	FALSE	FALSE	FALSE	FALSE	FALSE	FALSE	TRUE	FALSE	FALSE	FALSE	FALSE	FALSE
chr15	48451781	48452334	SHC4-119180	SHC4	-0.2602	-0.2323	common	Excitatory	FALSE	FALSE	FALSE	TRUE	FALSE	FALSE	15	48452058	48877489	Neuron	Intron (ENST00000316623.10/2200, intron 45 of 65)	-6370	1	1	119180	-0.24625	0.2-0.3	15.2939	16.6966	FALSE	FALSE	FALSE	FALSE	FALSE	FALSE	FALSE	FALSE	FALSE	FALSE	FALSE	FALSE
chr15	48477328	48478854	SHC4-119183	SHC4	-0.3026	-0.3284	common	Excitatory,Inhibitory,Oligodendrocytes,Astrocytes,OPCs	TRUE	FALSE	TRUE	TRUE	TRUE	TRUE	15	48478091	48877489	Astrocytes&Neuron&Oligodendrocytes	Intron (ENST00000316623.10/2200, intron 32 of 65)	-4476	5	3	119183	-0.3155	0.3-0.4	23.8272	38.2486	FALSE	FALSE	FALSE	FALSE	FALSE	FALSE	FALSE	FALSE	FALSE	FALSE	FALSE	FALSE
chr15	48493605	48494620	SHC4-119185	SHC4	-0.2835	-0.2682	common	Excitatory	FALSE	FALSE	FALSE	TRUE	FALSE	FALSE	15	48494113	48877489	NA	Exon (ENST00000316623.10/2200, exon 23 of 66)	-20753	1	NA	119185	-0.27585	0.2-0.3	22.7986	23.3912	FALSE	FALSE	FALSE	FALSE	FALSE	FALSE	FALSE	FALSE	FALSE	FALSE	FALSE	FALSE
chr15	48538643	48539478	SHC4-119196	SHC4	-0.2043	-0.2153	common	Excitatory,Inhibitory	FALSE	FALSE	TRUE	TRUE	FALSE	FALSE	15	48539061	48877489	NA	Intron (ENST00000316623.10/2200, intron 6 of 65)	-23116	2	NA	119196	-0.2098	0.2-0.3	10.4896	12.8652	FALSE	FALSE	FALSE	FALSE	FALSE	FALSE	FALSE	FALSE	FALSE	FALSE	FALSE	FALSE
chr15	48582454	48583479	SHC4-119211	SHC4	-0.2527	-0.2887	common	Excitatory	FALSE	FALSE	FALSE	TRUE	FALSE	FALSE	15	48582967	48877489	NA	Intron (ENST00000316623.10/2200, intron 6 of 65)	61353	1	NA	119211	-0.2707	0.2-0.3	15.5798	28.4263	FALSE	FALSE	FALSE	FALSE	FALSE	FALSE	FALSE	FALSE	FALSE	FALSE	FALSE	FALSE
chr15	48603189	48604326	SHC4-119218	SHC4	NA	-0.2055	Ctrl	Inhibitory,Excitatory	FALSE	FALSE	TRUE	TRUE	FALSE	FALSE	15	48603758	48877489	GABA&Neuron	Intron (ENST00000316623.10/2200, intron 4 of 65)	40506	2	2	119218	-0.2055	0.2-0.3	NA	14.2497	FALSE	FALSE	FALSE	FALSE	FALSE	FALSE	FALSE	FALSE	FALSE	FALSE	FALSE	FALSE
chr15	48631029	48631672	SHC4-119222	SHC4	0.2918	NA	AD	Oligodendrocytes,Inhibitory,Excitatory,Astrocytes	TRUE	FALSE	TRUE	TRUE	TRUE	FALSE	15	48631351	48877489	Oligodendrocytes	Intron (ENST00000316623.10/2200, intron 2 of 65)	13160	4	1	119222	0.2918	0.2-0.3	36.4237	NA	FALSE	FALSE	FALSE	FALSE	FALSE	FALSE	FALSE	FALSE	FALSE	FALSE	FALSE	FALSE
chr15	48635989	48636889	SHC4-119223	SHC4	0.4473	0.3335	common	Oligodendrocytes,OPCs	FALSE	FALSE	FALSE	FALSE	TRUE	TRUE	15	48636439	48877489	Oligodendrocytes	Intron (ENST00000316623.10/2200, intron 2 of 65)	7943	2	1	119223	0.3904	0.3-0.4	105.083	41.799	FALSE	FALSE	FALSE	FALSE	FALSE	FALSE	FALSE	FALSE	FALSE	FALSE	FALSE	FALSE
chr15	48643996	48646839	SHC4-119225	SHC4	0.4214	0.3593	common	Excitatory,Oligodendrocytes,Inhibitory,OPCs,Astrocytes,Pericytes,Microglia	TRUE	TRUE	TRUE	TRUE	TRUE	TRUE	15	48645418	48877489	GABA&GLU	Promoter	0	7	2	119225	0.39035	0.3-0.4	89.3965	54.5224	FALSE	FALSE	FALSE	FALSE	FALSE	FALSE	FALSE	FALSE	FALSE	FALSE	FALSE	FALSE
chr15	48810007	48812161	SHC4-119235	SHC4	-0.3974	-0.3961	common	Excitatory,Astrocytes,Inhibitory,Microglia,OPCs,Oligodendrocytes,Pericytes,Endothelial	TRUE	TRUE	TRUE	TRUE	TRUE	TRUE	15	48811084	48877489	NA	Promoter	0	8	NA	119235	-0.39675	0.3-0.4	52.2642	56.1709	FALSE	FALSE	FALSE	FALSE	FALSE	FALSE	FALSE	FALSE	FALSE	FALSE	FALSE	FALSE
chr15	48874270	48874848	SHC4-119242	SHC4	0.2405	0.3023	common	Oligodendrocytes,Excitatory	FALSE	FALSE	FALSE	TRUE	TRUE	FALSE	15	48874559	48877489	Oligodendrocytes	Intron (ENST00000332408.9/399694, intron 4 of 11)	2433	2	1	119242	0.2714	0.2-0.3	32.9083	32.2318	FALSE	FALSE	FALSE	FALSE	FALSE	FALSE	FALSE	FALSE	FALSE	FALSE	FALSE	FALSE
chr15	48875100	48876015	SHC4-119243	SHC4	0.4079	0.4006	common	Oligodendrocytes	FALSE	FALSE	FALSE	FALSE	TRUE	FALSE	15	48875558	48877489	Oligodendrocytes	Intron (ENST00000332408.9/399694, intron 4 of 11)	1266	1	1	119243	0.40425	0.4-0.5	85.8448	71.4824	FALSE	FALSE	FALSE	FALSE	FALSE	FALSE	FALSE	FALSE	FALSE	FALSE	FALSE	FALSE
chr15	48877482	48878620	SHC4-119244	SHC4	0.2783	0.2736	common	Excitatory,Inhibitory,OPCs,Oligodendrocytes,Microglia,Astrocytes,Pericytes,Endothelial	TRUE	TRUE	TRUE	TRUE	TRUE	TRUE	15	48877489	48878051	GABA&GLU	Promoter	0	8	2	119244	0.27595	0.2-0.3	29.1693	23.0623	FALSE	FALSE	FALSE	FALSE	FALSE	FALSE	FALSE	FALSE	FALSE	FALSE	FALSE	FALSE
chr15	48896289	48898470	SHC4-119245	SHC4	0.5208	0.5092	common	Oligodendrocytes,Astrocytes,OPCs,Excitatory,Inhibitory	TRUE	FALSE	TRUE	TRUE	TRUE	TRUE	15	48877489	48897380	Astrocytes&Oligodendrocytes	Intron (ENST00000332408.9/399694, intron 2 of 11)	18156	5	2	119245	0.515	0.4-0.6	155.6021	125.5323	FALSE	FALSE	FALSE	FALSE	FALSE	FALSE	TRUE	FALSE	FALSE	FALSE	FALSE	FALSE
chr15	48924956	48926838	SHC4-119249	SHC4	-0.3463	-0.3921	common	Excitatory,Inhibitory,Oligodendrocytes,OPCs	FALSE	FALSE	TRUE	TRUE	TRUE	TRUE	15	48877489	48925897	GABA&GLU&Neuron	Intron (ENST00000332408.9/399694, intron 1 of 11)	37081	4	3	119249	-0.3692	0.3-0.4	38.6582	66.0612	FALSE	FALSE	FALSE	FALSE	FALSE	FALSE	FALSE	FALSE	FALSE	FALSE	FALSE	FALSE
chr15	48945707	48946696	SHC4-119253	SHC4	-0.2043	-0.2627	common	Excitatory	FALSE	FALSE	FALSE	TRUE	FALSE	FALSE	15	48877489	48946202	Neuron	Exon (ENST00000559620.1/ENST00000559620.1, exon 2 of 4)	17223	1	1	119253	-0.2335	0.2-0.3	11.3477	23.3475	FALSE	FALSE	FALSE	FALSE	FALSE	FALSE	FALSE	FALSE	FALSE	FALSE	FALSE	FALSE
chr15	48974560	48976980	SHC4-119257	SHC4	0.611	0.6067	common	Excitatory,Oligodendrocytes,Inhibitory,Astrocytes,OPCs,Microglia,Pericytes,Endothelial	TRUE	TRUE	TRUE	TRUE	TRUE	TRUE	15	48877489	48975770	Astrocytes&GABA&GLU&Microglia&Neuron&Oligodendrocytes	Distal Intergenic	-10642	8	6	119257	0.60885	>0.6	299	276.128	TRUE	TRUE	TRUE	FALSE	FALSE	FALSE	FALSE	FALSE	FALSE	FALSE	FALSE	FALSE
chr15	48984067	48985390	SHC4-119259	SHC4	-0.3298	-0.3842	common	Excitatory,Inhibitory	FALSE	FALSE	TRUE	TRUE	FALSE	FALSE	15	48877489	48984729	Neuron	Distal Intergenic	11099	2	1	119259	-0.357	0.3-0.4	29.7851	45.8485	FALSE	FALSE	FALSE	FALSE	FALSE	FALSE	FALSE	FALSE	FALSE	FALSE	FALSE	FALSE
chr15	48991817	48992797	SHC4-119260	SHC4	0.4481	0.3806	common	Oligodendrocytes,Microglia,Astrocytes	TRUE	TRUE	FALSE	FALSE	TRUE	FALSE	15	48877489	48992307	Oligodendrocytes	3' UTR	3692	3	1	119260	0.41435	0.4-0.5	96.8133	53.4295	TRUE	TRUE	FALSE	FALSE	FALSE	FALSE	FALSE	TRUE	FALSE	FALSE	FALSE	FALSE
chr15	49039357	49040597	SHC4-119267	SHC4	0.5466	0.5229	common	Oligodendrocytes,Astrocytes,Microglia,Inhibitory	TRUE	TRUE	TRUE	FALSE	TRUE	FALSE	15	48877489	49039977	Oligodendrocytes	Intron (ENST00000559471.6/9728, intron 1 of 17)	5836	4	1	119267	0.53475	0.4-0.6	215.8227	177.5012	FALSE	FALSE	FALSE	FALSE	FALSE	FALSE	FALSE	FALSE	FALSE	FALSE	FALSE	FALSE
chr15	49045732	49047549	SHC4-119269	SHC4	0.2735	0.2238	common	OPCs,Astrocytes,Oligodendrocytes,Inhibitory,Microglia,Excitatory,Pericytes,Endothelial	TRUE	TRUE	TRUE	TRUE	TRUE	TRUE	15	48877489	49046641	Astrocytes&GABA&GLU&Neuron&Oligodendrocytes	Promoter	0	8	5	119269	0.24865	0.2-0.3	26.6614	14.3495	FALSE	FALSE	TRUE	FALSE	FALSE	FALSE	FALSE	FALSE	FALSE	FALSE	FALSE	FALSE
chr15	49085420	49086084	SHC4-119275	SHC4	0.5265	0.519	common	Oligodendrocytes,Astrocytes,OPCs,Inhibitory	TRUE	FALSE	TRUE	FALSE	TRUE	TRUE	15	48877489	49085752	Oligodendrocytes	Distal Intergenic	-38974	4	1	119275	0.52275	0.4-0.6	236.8854	147.1804	FALSE	FALSE	FALSE	FALSE	FALSE	FALSE	FALSE	FALSE	FALSE	FALSE	FALSE	FALSE
chr15	49088577	49089526	SHC4-119277	SHC4	0.3211	0.2856	common	Excitatory,Oligodendrocytes,OPCs,Inhibitory,Astrocytes,Microglia	TRUE	TRUE	TRUE	TRUE	TRUE	TRUE	15	48877489	49089052	GLU&Neuron&Oligodendrocytes	Distal Intergenic	41247	6	3	119277	0.30335	0.3-0.4	35.8023	28.3571	TRUE	TRUE	TRUE	FALSE	FALSE	FALSE	FALSE	FALSE	FALSE	FALSE	FALSE	FALSE
chr15	49102633	49103384	SHC4-119281	SHC4	NA	-0.2299	Ctrl	Excitatory,Oligodendrocytes	FALSE	FALSE	FALSE	TRUE	TRUE	FALSE	15	48877489	49103009	NA	Exon (ENST00000557910.1/ENST00000557910.1, exon 2 of 2)	27389	2	NA	119281	-0.2299	0.2-0.3	NA	16.8674	FALSE	FALSE	FALSE	FALSE	FALSE	FALSE	FALSE	FALSE	FALSE	FALSE	FALSE	FALSE
chr15	49121280	49122423	SHC4-119284	SHC4	NA	-0.2451	Ctrl	Excitatory,Oligodendrocytes	FALSE	FALSE	FALSE	TRUE	TRUE	FALSE	15	48877489	49121852	Neuron	Intron (ENST00000560240.5/9318, intron 2 of 3)	8350	2	1	119284	-0.2451	0.2-0.3	NA	20.4649	TRUE	TRUE	FALSE	FALSE	FALSE	FALSE	FALSE	FALSE	FALSE	FALSE	FALSE	FALSE
chr15	49177532	49177896	SHC4-119292	SHC4	0.2833	0.3236	common	Oligodendrocytes,Inhibitory	FALSE	FALSE	TRUE	FALSE	TRUE	FALSE	15	48877489	49177714	NA	Exon (ENST00000560630.2/ENST00000560630.2, exon 2 of 2)	7055	2	NA	119292	0.30345	0.3-0.4	35.7384	35.001	FALSE	FALSE	FALSE	FALSE	FALSE	FALSE	FALSE	FALSE	FALSE	FALSE	FALSE	FALSE
chr15	49179342	49180093	SHC4-119294	SHC4	0.3141	0.3168	common	Oligodendrocytes,OPCs,Astrocytes	TRUE	FALSE	FALSE	FALSE	TRUE	TRUE	15	48877489	49179718	Oligodendrocytes	Intron (ENST00000559883.5/2585, intron 2 of 6)	8865	3	1	119294	0.31545	0.3-0.4	50.8936	47.2274	FALSE	FALSE	FALSE	FALSE	FALSE	FALSE	FALSE	FALSE	FALSE	FALSE	FALSE	FALSE
chr15	49235253	49236514	SHC4-119302	SHC4	0.4038	0.3953	common	Oligodendrocytes,Inhibitory,Microglia,Excitatory,Astrocytes,OPCs,Pericytes	TRUE	TRUE	TRUE	TRUE	TRUE	TRUE	15	48877489	49235884	Neuron&Oligodendrocytes	3' UTR	-2706	7	2	119302	0.39955	0.3-0.4	82.0263	71.3888	FALSE	FALSE	FALSE	FALSE	FALSE	FALSE	FALSE	FALSE	FALSE	FALSE	FALSE	FALSE
chr16	46648763	46650522	SHCBP1-131232	SHCBP1	NA	0.21	Ctrl	Excitatory	FALSE	FALSE	FALSE	TRUE	FALSE	FALSE	16	46621379	46649643	GLU&Neuron	Exon (ENST00000566702.1/ENST00000566702.1, exon 1 of 2)	18692	1	2	131232	0.21	0.2-0.3	NA	11.6936	FALSE	FALSE	FALSE	FALSE	FALSE	FALSE	FALSE	FALSE	FALSE	FALSE	FALSE	FALSE
chr16	46883354	46885295	SHCBP1-131278	SHCBP1	NA	-0.2017	Ctrl	Oligodendrocytes,Microglia,Astrocytes,OPCs,Inhibitory,Excitatory,Pericytes,Endothelial	TRUE	TRUE	TRUE	TRUE	TRUE	TRUE	16	46621379	46884325	Astrocytes&GABA&GLU&Oligodendrocytes	Promoter	0	8	4	131278	-0.2017	0.2-0.3	NA	14.9106	FALSE	FALSE	FALSE	FALSE	FALSE	FALSE	FALSE	FALSE	FALSE	FALSE	FALSE	FALSE
chr16	47112995	47114666	SHCBP1-131332	SHCBP1	NA	0.2427	Ctrl	Excitatory	FALSE	FALSE	FALSE	TRUE	FALSE	FALSE	16	46621379	47113831	GLU&Neuron	Intron (ENST00000562435.6/81831, intron 6 of 8)	-3362	1	2	131332	0.2427	0.2-0.3	NA	19.1129	FALSE	FALSE	FALSE	FALSE	FALSE	FALSE	FALSE	FALSE	FALSE	FALSE	FALSE	FALSE
chr19	3890218	3891187	SHD-166319	SHD	NA	0.2163	Ctrl	OPCs,Excitatory	FALSE	FALSE	FALSE	TRUE	FALSE	TRUE	19	3890703	4278601	NA	Intron (ENST00000598136.5/85300, intron 3 of 4)	4451	2	NA	166319	0.2163	0.2-0.3	NA	16.7569	FALSE	FALSE	FALSE	FALSE	FALSE	FALSE	FALSE	FALSE	FALSE	FALSE	FALSE	FALSE
chr19	4277951	4280418	SHD-166973	SHD	0.2855	0.3388	common	OPCs,Oligodendrocytes,Inhibitory,Excitatory,Microglia	FALSE	TRUE	TRUE	TRUE	TRUE	TRUE	19	4278601	4279185	Oligodendrocytes	Promoter	0	5	1	166973	0.31215	0.3-0.4	32.8066	47.761	FALSE	FALSE	FALSE	FALSE	FALSE	FALSE	FALSE	FALSE	FALSE	FALSE	FALSE	FALSE
chr1	154483986	154484735	SHE-4910	SHE	0.2092	NA	AD	Excitatory	FALSE	FALSE	FALSE	TRUE	FALSE	FALSE	1	154484361	154502412	NA	3' UTR	1309	1	NA	4910	0.2092	0.2-0.3	13.8871	NA	FALSE	FALSE	FALSE	FALSE	FALSE	FALSE	FALSE	FALSE	FALSE	FALSE	FALSE	FALSE
chr1	154501386	154503131	SHE-4918	SHE	0.4059	0.3759	common	Microglia,Astrocytes,Oligodendrocytes,OPCs,Endothelial,Inhibitory,Excitatory	TRUE	TRUE	TRUE	TRUE	TRUE	TRUE	1	154502259	154502412	NA	Promoter	0	7	NA	4918	0.3909	0.3-0.4	81.0612	88.8194	FALSE	FALSE	FALSE	FALSE	FALSE	FALSE	FALSE	FALSE	FALSE	FALSE	FALSE	FALSE
chr1	154828964	154829605	SHE-4999	SHE	NA	0.2046	Ctrl	Astrocytes	TRUE	FALSE	FALSE	FALSE	FALSE	FALSE	1	154502412	154829285	Astrocytes	Intron (ENST00000271915.9/3782, intron 1 of 7)	30238	1	1	4999	0.2046	0.2-0.3	NA	20.3351	FALSE	FALSE	FALSE	FALSE	FALSE	FALSE	FALSE	FALSE	FALSE	FALSE	FALSE	FALSE
chr1	154895755	154898194	SHE-5020	SHE	0.2017	NA	AD	Astrocytes,Inhibitory,OPCs,Excitatory,Microglia	TRUE	TRUE	TRUE	TRUE	FALSE	TRUE	1	154502412	154896975	Astrocytes&Neuron	Distal Intergenic	-25475	5	2	5020	0.2017	0.2-0.3	28.1306	NA	FALSE	FALSE	FALSE	FALSE	FALSE	FALSE	FALSE	FALSE	FALSE	FALSE	FALSE	FALSE
chr15	44710636	44712980	SHF-118724	SHF	-0.2174	-0.228	common	Astrocytes,Microglia,OPCs,Oligodendrocytes,Inhibitory,Excitatory,Pericytes,Endothelial	TRUE	TRUE	TRUE	TRUE	TRUE	TRUE	15	44711808	45181207	GABA	Promoter	0	8	1	118724	-0.2227	0.2-0.3	17.105	22.9685	FALSE	FALSE	FALSE	FALSE	FALSE	FALSE	FALSE	TRUE	FALSE	FALSE	FALSE	FALSE
chr15	45129011	45130482	SHF-118768	SHF	NA	-0.2058	Ctrl	Oligodendrocytes,Microglia,Astrocytes,Excitatory	TRUE	TRUE	FALSE	TRUE	TRUE	FALSE	15	45129747	45181207	Oligodendrocytes	Promoter	0	4	1	118768	-0.2058	0.2-0.3	NA	19.5821	FALSE	FALSE	FALSE	FALSE	FALSE	FALSE	FALSE	TRUE	FALSE	FALSE	FALSE	FALSE
chr15	45184554	45184838	SHF-118779	SHF	NA	0.2147	Ctrl	Inhibitory	FALSE	FALSE	TRUE	FALSE	FALSE	FALSE	15	45181207	45184696	Neuron	Intron (ENST00000560034.1/ENST00000560034.1, intron 1 of 1)	2621	1	1	118779	0.2147	0.2-0.3	NA	15.918	TRUE	TRUE	TRUE	FALSE	FALSE	FALSE	FALSE	FALSE	FALSE	FALSE	FALSE	FALSE
chr15	45185894	45188844	SHF-118780	SHF	0.2783	0.3594	common	Oligodendrocytes,Inhibitory,OPCs,Excitatory,Astrocytes,Microglia,Pericytes	TRUE	TRUE	TRUE	TRUE	TRUE	TRUE	15	45181207	45187369	GLU	Promoter	0	7	1	118780	0.31885	0.3-0.4	27.9657	54.5801	TRUE	TRUE	TRUE	FALSE	FALSE	FALSE	FALSE	FALSE	FALSE	FALSE	FALSE	FALSE
chr15	45371910	45372789	SHF-118800	SHF	-0.205	-0.2601	common	Oligodendrocytes,OPCs,Inhibitory,Astrocytes,Excitatory,Microglia	TRUE	TRUE	TRUE	TRUE	TRUE	TRUE	15	45181207	45372350	Astrocytes&Oligodendrocytes	Intron (ENST00000396659.8/2628, intron 2 of 8)	-2204	6	2	118800	-0.23255	0.2-0.3	15.5927	26.7298	FALSE	FALSE	TRUE	FALSE	FALSE	FALSE	FALSE	FALSE	TRUE	FALSE	FALSE	FALSE
chr15	45377573	45379152	SHF-118802	SHF	NA	-0.2105	Ctrl	OPCs,Inhibitory,Microglia,Excitatory,Oligodendrocytes,Astrocytes,Pericytes,Endothelial	TRUE	TRUE	TRUE	TRUE	TRUE	TRUE	15	45181207	45378363	GABA&GLU	Promoter	0	8	2	118802	-0.2105	0.2-0.3	NA	17.4839	FALSE	FALSE	TRUE	FALSE	FALSE	FALSE	FALSE	TRUE	FALSE	FALSE	FALSE	FALSE
chr15	45393892	45395282	SHF-118808	SHF	-0.2141	-0.2624	common	Oligodendrocytes,Astrocytes	TRUE	FALSE	FALSE	FALSE	TRUE	FALSE	15	45181207	45394587	Oligodendrocytes	Intron (ENST00000561148.5/2628, intron 3 of 4)	1977	2	1	118808	-0.23825	0.2-0.3	17.8159	31.4394	FALSE	FALSE	TRUE	FALSE	FALSE	FALSE	FALSE	FALSE	FALSE	FALSE	FALSE	FALSE
chr15	45467959	45469218	SHF-118818	SHF	NA	0.2021	Ctrl	Excitatory,Inhibitory	FALSE	FALSE	TRUE	TRUE	FALSE	FALSE	15	45181207	45468589	GLU&Neuron	Intron (ENST00000558536.5/105376714, intron 2 of 4)	17710	2	2	118818	0.2021	0.2-0.3	NA	16.3024	FALSE	FALSE	FALSE	FALSE	FALSE	FALSE	FALSE	FALSE	FALSE	FALSE	FALSE	FALSE
chr15	45485740	45486682	SHF-118821	SHF	NA	-0.224	Ctrl	Oligodendrocytes	FALSE	FALSE	FALSE	FALSE	TRUE	FALSE	15	45181207	45486211	Oligodendrocytes	Exon (ENST00000261867.5/7782, exon 7 of 8)	-24454	1	1	118821	-0.224	0.2-0.3	NA	21.2065	FALSE	FALSE	FALSE	FALSE	FALSE	FALSE	FALSE	FALSE	FALSE	FALSE	FALSE	FALSE
chr15	45521742	45523470	SHF-118827	SHF	NA	-0.2082	Ctrl	Astrocytes,Excitatory,Oligodendrocytes,Inhibitory,OPCs,Microglia,Endothelial,Pericytes	TRUE	TRUE	TRUE	TRUE	TRUE	TRUE	15	45181207	45522606	GABA&GLU	Promoter	0	8	2	118827	-0.2082	0.2-0.3	NA	16.8401	TRUE	TRUE	TRUE	FALSE	FALSE	FALSE	FALSE	FALSE	FALSE	FALSE	FALSE	FALSE
chr15	45534243	45535765	SHF-118828	SHF	NA	-0.2217	Ctrl	Oligodendrocytes,Astrocytes	TRUE	FALSE	FALSE	FALSE	TRUE	FALSE	15	45181207	45535004	Oligodendrocytes	Intron (ENST00000409454.5/283651, intron 5 of 5)	-1485	2	1	118828	-0.2217	0.2-0.3	NA	21.5644	FALSE	FALSE	TRUE	FALSE	FALSE	FALSE	FALSE	FALSE	FALSE	FALSE	FALSE	FALSE
chr15	45548336	45549784	SHF-118831	SHF	NA	0.2314	Ctrl	Excitatory,Inhibitory	FALSE	FALSE	TRUE	TRUE	FALSE	FALSE	15	45181207	45549060	Neuron	Intron (ENST00000409454.5/283651, intron 5 of 5)	11087	2	1	118831	0.2314	0.2-0.3	NA	24.8577	FALSE	FALSE	FALSE	FALSE	FALSE	FALSE	FALSE	FALSE	FALSE	FALSE	FALSE	FALSE
chr19	10226014	10227903	SHFL-162134	SHFL	-0.2883	-0.3314	common	Oligodendrocytes,OPCs,Astrocytes,Inhibitory,Excitatory,Microglia	TRUE	TRUE	TRUE	TRUE	TRUE	TRUE	19	10086317	10226959	Astrocytes&Neuron&Oligodendrocytes	Intron (ENST00000588952.5/1786, intron 1 of 8)	-2510	6	3	162134	-0.30985	0.3-0.4	27.003	41.1838	FALSE	FALSE	FALSE	FALSE	FALSE	FALSE	FALSE	FALSE	FALSE	FALSE	FALSE	FALSE
chr19	10288690	10290600	SHFL-162148	SHFL	NA	0.2342	Ctrl	Inhibitory,Excitatory,OPCs,Oligodendrocytes	FALSE	FALSE	TRUE	TRUE	TRUE	TRUE	19	10086317	10289645	GLU&Neuron	Promoter	0	4	2	162148	0.2342	0.2-0.3	NA	22.9556	TRUE	TRUE	FALSE	FALSE	FALSE	FALSE	FALSE	TRUE	FALSE	FALSE	FALSE	FALSE
chr19	10416149	10417120	SHFL-162178	SHFL	NA	0.2425	Ctrl	OPCs,Microglia,Excitatory,Oligodendrocytes,Inhibitory,Astrocytes,Pericytes	TRUE	TRUE	TRUE	TRUE	TRUE	TRUE	19	10086317	10416635	Astrocytes&GABA&GLU&Microglia&Neuron	Promoter	0	7	5	162178	0.2425	0.2-0.3	NA	23.9673	FALSE	FALSE	FALSE	FALSE	FALSE	FALSE	FALSE	FALSE	FALSE	FALSE	FALSE	FALSE
chr19	10419227	10421155	SHFL-162179	SHFL	0.2011	0.2429	common	Inhibitory,Excitatory	FALSE	FALSE	TRUE	TRUE	FALSE	FALSE	19	10086317	10420191	GLU	Promoter	0	2	1	162179	0.222	0.2-0.3	11.7723	24.9928	FALSE	FALSE	FALSE	FALSE	FALSE	FALSE	FALSE	FALSE	TRUE	FALSE	FALSE	FALSE
chr19	10451512	10454650	SHFL-162187	SHFL	NA	0.2126	Ctrl	Excitatory,Inhibitory,Astrocytes,OPCs,Oligodendrocytes	TRUE	FALSE	TRUE	TRUE	TRUE	TRUE	19	10086317	10453081	GABA	Promoter	0	5	1	162187	0.2126	0.2-0.3	NA	18.2364	TRUE	TRUE	FALSE	FALSE	FALSE	FALSE	FALSE	TRUE	FALSE	FALSE	FALSE	FALSE
chr19	10501747	10503704	SHFL-162195	SHFL	NA	-0.256	Ctrl	Astrocytes,Oligodendrocytes,Excitatory,Inhibitory,OPCs,Microglia,Pericytes,Endothelial	TRUE	TRUE	TRUE	TRUE	TRUE	TRUE	19	10086317	10502726	GABA&GLU	Promoter	0	8	2	162195	-0.256	0.2-0.3	NA	25.7113	FALSE	FALSE	FALSE	FALSE	FALSE	FALSE	FALSE	TRUE	TRUE	FALSE	FALSE	FALSE
chr19	10514496	10514793	SHFL-162196	SHFL	NA	-0.2086	Ctrl	Excitatory	FALSE	FALSE	FALSE	TRUE	FALSE	FALSE	19	10086317	10514645	NA	Exon (ENST00000333430.6/53637, exon 2 of 2)	2634	1	NA	162196	-0.2086	0.2-0.3	NA	19.0219	FALSE	FALSE	FALSE	FALSE	FALSE	FALSE	FALSE	FALSE	FALSE	FALSE	FALSE	FALSE
chr19	10516921	10518144	SHFL-162197	SHFL	-0.2974	-0.3323	common	Oligodendrocytes,Inhibitory,Astrocytes,OPCs,Excitatory,Microglia,Pericytes,Endothelial	TRUE	TRUE	TRUE	TRUE	TRUE	TRUE	19	10086317	10517533	NA	Promoter	0	8	NA	162197	-0.31485	0.3-0.4	26.5074	40.2719	FALSE	FALSE	FALSE	FALSE	FALSE	FALSE	FALSE	TRUE	TRUE	FALSE	FALSE	FALSE
chr19	10518294	10518861	SHFL-162198	SHFL	-0.2519	-0.2762	common	Oligodendrocytes,Inhibitory	FALSE	FALSE	TRUE	FALSE	TRUE	FALSE	19	10086317	10518578	Oligodendrocytes	Promoter	-364	2	1	162198	-0.26405	0.2-0.3	22.3894	32.8769	FALSE	FALSE	FALSE	FALSE	FALSE	FALSE	FALSE	FALSE	FALSE	FALSE	FALSE	FALSE
chr19	10541442	10541793	SHFL-162200	SHFL	NA	-0.2154	Ctrl	Astrocytes,Oligodendrocytes,Microglia,OPCs	TRUE	TRUE	FALSE	FALSE	TRUE	TRUE	19	10086317	10541618	Oligodendrocytes	Distal Intergenic	-2102	4	1	162200	-0.2154	0.2-0.3	NA	20.9782	FALSE	FALSE	FALSE	FALSE	FALSE	FALSE	FALSE	FALSE	FALSE	FALSE	FALSE	FALSE
chr19	10565258	10566408	SHFL-162205	SHFL	NA	-0.2523	Ctrl	Excitatory,Oligodendrocytes,Microglia,Inhibitory,Astrocytes,OPCs,Pericytes,Endothelial	TRUE	TRUE	TRUE	TRUE	TRUE	TRUE	19	10086317	10565833	NA	Promoter	0	8	NA	162205	-0.2523	0.2-0.3	NA	23.3259	TRUE	TRUE	FALSE	FALSE	FALSE	FALSE	FALSE	FALSE	TRUE	FALSE	FALSE	FALSE
chr19	10568097	10569344	SHFL-162207	SHFL	NA	-0.2057	Ctrl	Excitatory,Inhibitory,Oligodendrocytes,Astrocytes,OPCs,Microglia,Pericytes,Endothelial	TRUE	TRUE	TRUE	TRUE	TRUE	TRUE	19	10086317	10568721	NA	Promoter	0	8	NA	162207	-0.2057	0.2-0.3	NA	18.8386	TRUE	TRUE	FALSE	FALSE	FALSE	FALSE	FALSE	FALSE	TRUE	FALSE	FALSE	FALSE
chr19	9791536	9793331	SHFL-170330	SHFL	NA	-0.2056	Ctrl	Oligodendrocytes,Excitatory,Inhibitory,Microglia,Astrocytes,OPCs,Pericytes,Endothelial	TRUE	TRUE	TRUE	TRUE	TRUE	TRUE	19	9792434	10086317	Astrocytes&GLU&Microglia&Neuron&Oligodendrocytes	Promoter	0	8	5	170330	-0.2056	0.2-0.3	NA	15.6888	FALSE	FALSE	FALSE	FALSE	FALSE	FALSE	FALSE	FALSE	FALSE	FALSE	FALSE	FALSE
chr19	9818254	9819888	SHFL-170333	SHFL	NA	-0.2639	Ctrl	Oligodendrocytes,Inhibitory,Excitatory,Astrocytes,Microglia,OPCs,Pericytes,Endothelial	TRUE	TRUE	TRUE	TRUE	TRUE	TRUE	19	9819071	10086317	NA	Promoter	0	8	NA	170333	-0.2639	0.2-0.3	NA	24.8218	FALSE	FALSE	FALSE	FALSE	FALSE	FALSE	FALSE	TRUE	FALSE	FALSE	FALSE	FALSE
chr19	9846916	9847366	SHFL-170339	SHFL	NA	0.2111	Ctrl	Excitatory,Inhibitory,Astrocytes,Oligodendrocytes	TRUE	FALSE	TRUE	TRUE	TRUE	FALSE	19	9847141	10086317	Astrocytes&Neuron	Intron (ENST00000247970.9/5300, intron 2 of 3)	8318	4	2	170339	0.2111	0.2-0.3	NA	13.587	TRUE	TRUE	FALSE	FALSE	FALSE	FALSE	FALSE	FALSE	FALSE	FALSE	FALSE	FALSE
chr19	9889113	9890687	SHFL-170350	SHFL	NA	0.2538	Ctrl	Excitatory,Inhibitory,OPCs,Astrocytes	TRUE	FALSE	TRUE	TRUE	FALSE	TRUE	19	9889900	10086317	Astrocytes&GABA&GLU&Neuron	Intron (ENST00000593091.2/93145, intron 1 of 5)	23149	4	4	170350	0.2538	0.2-0.3	NA	28.6378	FALSE	FALSE	FALSE	FALSE	FALSE	FALSE	FALSE	FALSE	FALSE	FALSE	FALSE	FALSE
chr7	155804929	155805813	SHH-324277	SHH	NA	0.2044	Ctrl	OPCs,Oligodendrocytes,Inhibitory,Excitatory,Astrocytes,Microglia	TRUE	TRUE	TRUE	TRUE	TRUE	TRUE	7	155805371	155812463	Astrocytes&GABA&GLU&Neuron&Oligodendrocytes	Intron (ENST00000297261.7/6469, intron 2 of 2)	1557	6	5	324277	0.2044	0.2-0.3	NA	18.0916	FALSE	FALSE	FALSE	FALSE	FALSE	FALSE	FALSE	FALSE	FALSE	FALSE	FALSE	FALSE
chr7	155809838	155810707	SHH-324279	SHH	0.3604	0.3161	common	OPCs,Inhibitory,Excitatory	FALSE	FALSE	TRUE	TRUE	FALSE	TRUE	7	155810273	155812463	GABA	Promoter	-767	3	1	324279	0.33825	0.3-0.4	44.0545	49.3517	FALSE	FALSE	FALSE	FALSE	FALSE	FALSE	FALSE	FALSE	FALSE	FALSE	FALSE	FALSE
chr7	155811756	155812590	SHH-324281	SHH	0.2942	0.295	common	Excitatory,OPCs,Inhibitory	FALSE	FALSE	TRUE	TRUE	FALSE	TRUE	7	155812173	155812463	GABA&GLU	Promoter	0	3	2	324281	0.2946	0.2-0.3	28.0302	36.8473	FALSE	FALSE	FALSE	FALSE	FALSE	FALSE	FALSE	FALSE	FALSE	FALSE	FALSE	FALSE
chr7	155860015	155861882	SHH-324287	SHH	0.3062	0.3428	common	Inhibitory,Excitatory,OPCs,Oligodendrocytes,Astrocytes	TRUE	FALSE	TRUE	TRUE	TRUE	TRUE	7	155812463	155860949	GABA&Neuron	Distal Intergenic	-47553	5	2	324287	0.3245	0.3-0.4	36.5432	49.5428	FALSE	FALSE	FALSE	FALSE	FALSE	FALSE	FALSE	FALSE	FALSE	FALSE	FALSE	FALSE
chr7	155912729	155914038	SHH-324293	SHH	0.3329	0.3228	common	Inhibitory,Excitatory	FALSE	FALSE	TRUE	TRUE	FALSE	FALSE	7	155812463	155913384	GABA&Neuron	Distal Intergenic	-37992	2	2	324293	0.32785	0.3-0.4	45.6955	43.6102	FALSE	FALSE	FALSE	FALSE	FALSE	FALSE	FALSE	FALSE	FALSE	FALSE	FALSE	FALSE
chr7	155996221	155997085	SHH-324305	SHH	0.3035	0.3091	common	Inhibitory	FALSE	FALSE	TRUE	FALSE	FALSE	FALSE	7	155812463	155996653	GABA	Distal Intergenic	33590	1	1	324305	0.3063	0.3-0.4	33.9903	39.217	FALSE	FALSE	FALSE	FALSE	FALSE	FALSE	FALSE	FALSE	FALSE	FALSE	FALSE	FALSE
chr7	156080199	156081589	SHH-324309	SHH	0.3251	0.2909	common	Inhibitory,OPCs	FALSE	FALSE	TRUE	FALSE	FALSE	TRUE	7	155812463	156080894	NA	Distal Intergenic	117568	2	NA	324309	0.308	0.3-0.4	34.8895	35.3913	FALSE	FALSE	FALSE	FALSE	FALSE	FALSE	FALSE	FALSE	FALSE	FALSE	FALSE	FALSE
chr7	156155948	156157535	SHH-324314	SHH	0.234	0.2291	common	Inhibitory,Oligodendrocytes,Excitatory,OPCs,Astrocytes	TRUE	FALSE	TRUE	TRUE	TRUE	TRUE	7	155812463	156156742	Oligodendrocytes	Distal Intergenic	193317	5	1	324314	0.23155	0.2-0.3	21.419	23.3505	FALSE	FALSE	FALSE	FALSE	FALSE	FALSE	FALSE	FALSE	FALSE	FALSE	FALSE	FALSE
chr7	156232748	156233944	SHH-324322	SHH	0.4119	0.3782	common	Inhibitory	FALSE	FALSE	TRUE	FALSE	FALSE	FALSE	7	155812463	156233346	GABA	Distal Intergenic	201889	1	1	324322	0.39505	0.3-0.4	104.2185	55.7229	FALSE	FALSE	FALSE	FALSE	FALSE	FALSE	FALSE	FALSE	FALSE	FALSE	FALSE	FALSE
chr13	25728281	25729117	SHISA2-94514	SHISA2	NA	0.2168	Ctrl	Inhibitory	FALSE	FALSE	TRUE	FALSE	FALSE	FALSE	13	25728699	26051031	NA	Intron (ENST00000381655.7/51761, intron 25 of 36)	-98819	1	NA	94514	0.2168	0.2-0.3	NA	17.9457	FALSE	FALSE	FALSE	FALSE	FALSE	FALSE	FALSE	FALSE	FALSE	FALSE	FALSE	FALSE
chr13	26024481	26026065	SHISA2-94573	SHISA2	NA	0.2096	Ctrl	Oligodendrocytes,Inhibitory,OPCs,Astrocytes,Excitatory	TRUE	FALSE	TRUE	TRUE	TRUE	TRUE	13	26025273	26051031	GABA&Oligodendrocytes	3' UTR	14511	5	2	94573	0.2096	0.2-0.3	NA	19.0651	FALSE	FALSE	FALSE	FALSE	FALSE	FALSE	FALSE	FALSE	FALSE	FALSE	FALSE	TRUE
chr13	26049390	26052474	SHISA2-94578	SHISA2	0.2548	0.2294	common	Inhibitory,Oligodendrocytes,OPCs,Astrocytes,Excitatory,Microglia,Pericytes	TRUE	TRUE	TRUE	TRUE	TRUE	TRUE	13	26050932	26051031	NA	Promoter	0	7	NA	94578	0.2421	0.2-0.3	49.4786	31.2785	FALSE	FALSE	FALSE	FALSE	FALSE	FALSE	FALSE	FALSE	FALSE	FALSE	FALSE	FALSE
chr13	26411730	26412682	SHISA2-94618	SHISA2	NA	0.2198	Ctrl	Inhibitory,Oligodendrocytes	FALSE	FALSE	TRUE	FALSE	TRUE	FALSE	13	26051031	26412206	NA	Distal Intergenic	11658	2	NA	94618	0.2198	0.2-0.3	NA	26.2442	FALSE	FALSE	FALSE	FALSE	FALSE	FALSE	FALSE	FALSE	FALSE	FALSE	FALSE	FALSE
chr1	201499950	201501006	SHISA4-12037	SHISA4	0.2077	NA	AD	Oligodendrocytes,OPCs,Microglia,Astrocytes,Inhibitory,Excitatory,Pericytes	TRUE	TRUE	TRUE	TRUE	TRUE	TRUE	1	201500478	201888708	Astrocytes&Oligodendrocytes	Intron (ENST00000340006.7/1465, intron 1 of 5)	-3378	7	2	12037	0.2077	0.2-0.3	22.5679	NA	FALSE	FALSE	FALSE	FALSE	FALSE	FALSE	FALSE	FALSE	FALSE	FALSE	FALSE	FALSE
chr1	201565051	201566587	SHISA4-12052	SHISA4	0.2006	0.2041	common	OPCs,Astrocytes,Oligodendrocytes,Inhibitory,Excitatory,Microglia	TRUE	TRUE	TRUE	TRUE	TRUE	TRUE	1	201565819	201888708	Astrocytes&Oligodendrocytes	Intron (ENST00000648727.1/ENST00000648727.1, intron 1 of 1)	44996	6	2	12052	0.20235	0.2-0.3	27.7278	31.5705	FALSE	FALSE	TRUE	FALSE	FALSE	FALSE	FALSE	FALSE	FALSE	FALSE	FALSE	FALSE
chr1	202122478	202123618	SHISA4-12208	SHISA4	0.2099	0.2018	common	Astrocytes,Oligodendrocytes,Pericytes,OPCs,Microglia,Inhibitory,Excitatory	TRUE	TRUE	TRUE	TRUE	TRUE	TRUE	1	201888708	202123048	Astrocytes&Oligodendrocytes	Promoter	0	7	2	12208	0.20585	0.2-0.3	26.3066	29.721	FALSE	FALSE	TRUE	FALSE	FALSE	FALSE	FALSE	FALSE	FALSE	FALSE	FALSE	FALSE
chr1	202129626	202131180	SHISA4-12213	SHISA4	NA	0.229	Ctrl	Astrocytes,OPCs,Inhibitory,Microglia,Oligodendrocytes,Excitatory	TRUE	TRUE	TRUE	TRUE	TRUE	TRUE	1	201888708	202130403	Astrocytes&GLU&Neuron&Oligodendrocytes	3' UTR	2600	6	4	12213	0.229	0.2-0.3	NA	37.0746	FALSE	FALSE	TRUE	FALSE	FALSE	FALSE	FALSE	FALSE	FALSE	FALSE	FALSE	FALSE
chr1	202132142	202133324	SHISA4-12214	SHISA4	NA	0.2181	Ctrl	Excitatory,Inhibitory,Astrocytes,Pericytes,OPCs,Oligodendrocytes,Microglia	TRUE	TRUE	TRUE	TRUE	TRUE	TRUE	1	201888708	202132733	Astrocytes&Neuron&Oligodendrocytes	3' UTR	2284	7	3	12214	0.2181	0.2-0.3	NA	33.4669	FALSE	FALSE	TRUE	FALSE	FALSE	FALSE	FALSE	FALSE	FALSE	FALSE	FALSE	FALSE
chr3	48130017	48131404	SHISA5-243406	SHISA5	0.2631	0.2374	common	Astrocytes,Oligodendrocytes,OPCs,Pericytes,Inhibitory,Endothelial	TRUE	FALSE	TRUE	FALSE	TRUE	TRUE	3	48130711	48469923	Astrocytes&Oligodendrocytes	Distal Intergenic	-40746	6	2	243406	0.25025	0.2-0.3	39.2392	37.0207	FALSE	FALSE	FALSE	FALSE	FALSE	FALSE	FALSE	FALSE	FALSE	FALSE	FALSE	FALSE
chr3	48187465	48189037	SHISA5-243413	SHISA5	0.2133	NA	AD	Inhibitory,Excitatory,Astrocytes,Oligodendrocytes,Microglia,OPCs,Endothelial,Pericytes	TRUE	TRUE	TRUE	TRUE	TRUE	TRUE	3	48188251	48469923	GABA	Promoter	0	8	1	243413	0.2133	0.2-0.3	23.3998	NA	FALSE	FALSE	FALSE	FALSE	FALSE	FALSE	FALSE	FALSE	FALSE	FALSE	FALSE	FALSE
chr3	48214876	48216566	SHISA5-243417	SHISA5	0.3231	0.2941	common	Astrocytes,Inhibitory,Microglia,Pericytes	TRUE	TRUE	TRUE	FALSE	FALSE	FALSE	3	48215721	48469923	Astrocytes	Distal Intergenic	-6781	4	1	243417	0.3086	0.3-0.4	48.1128	58.888	FALSE	FALSE	FALSE	FALSE	FALSE	FALSE	FALSE	FALSE	FALSE	FALSE	FALSE	FALSE
chr3	48292591	48293258	SHISA5-243432	SHISA5	NA	0.2063	Ctrl	Astrocytes	TRUE	FALSE	FALSE	FALSE	FALSE	FALSE	3	48292925	48469923	Astrocytes	3' UTR	-1217	1	1	243432	0.2063	0.2-0.3	NA	10.5435	FALSE	FALSE	FALSE	FALSE	FALSE	FALSE	FALSE	FALSE	FALSE	FALSE	FALSE	FALSE
chr3	48425315	48425676	SHISA5-243454	SHISA5	NA	0.2231	Ctrl	Astrocytes,Oligodendrocytes	TRUE	FALSE	FALSE	FALSE	TRUE	FALSE	3	48425496	48469923	Astrocytes&Oligodendrocytes	Promoter	-705	2	2	243454	0.2231	0.2-0.3	NA	31.4707	FALSE	FALSE	FALSE	FALSE	FALSE	FALSE	FALSE	FALSE	FALSE	FALSE	FALSE	FALSE
chr3	48502630	48505021	SHISA5-243470	SHISA5	0.2465	0.2965	common	Excitatory,Inhibitory,Astrocytes,Oligodendrocytes,OPCs,Pericytes,Microglia,Endothelial	TRUE	TRUE	TRUE	TRUE	TRUE	TRUE	3	48469923	48503826	Astrocytes&Neuron&Oligodendrocytes	Promoter	0	8	3	243470	0.2715	0.2-0.3	27.4583	47.5863	FALSE	FALSE	FALSE	FALSE	FALSE	FALSE	FALSE	FALSE	FALSE	FALSE	FALSE	FALSE
chr3	48897975	48899146	SHISA5-243546	SHISA5	0.2088	NA	AD	Oligodendrocytes,Microglia,Excitatory,Inhibitory,Astrocytes,OPCs,Endothelial,Pericytes	TRUE	TRUE	TRUE	TRUE	TRUE	TRUE	3	48469923	48898561	NA	Promoter	0	8	NA	243546	0.2088	0.2-0.3	22.1312	NA	FALSE	FALSE	FALSE	FALSE	FALSE	FALSE	FALSE	FALSE	FALSE	FALSE	FALSE	FALSE
chr17	10743140	10743957	SHISA6-139183	SHISA6	0.2001	NA	AD	Astrocytes	TRUE	FALSE	FALSE	FALSE	FALSE	FALSE	17	10743549	11241213	Astrocytes	Intron (ENST00000581366.5/101101775, intron 1 of 2)	-13118	1	1	139183	0.2001	0.2-0.3	12.3083	NA	FALSE	FALSE	FALSE	FALSE	FALSE	FALSE	TRUE	FALSE	FALSE	FALSE	FALSE	FALSE
chr17	10748252	10748875	SHISA6-139185	SHISA6	0.2769	0.2588	common	Inhibitory,Astrocytes	TRUE	FALSE	TRUE	FALSE	FALSE	FALSE	17	10748564	11241213	NA	Intron (ENST00000581366.5/101101775, intron 1 of 2)	-17802	2	NA	139185	0.26785	0.2-0.3	33.6753	22.9771	FALSE	FALSE	FALSE	FALSE	FALSE	FALSE	FALSE	FALSE	FALSE	FALSE	FALSE	FALSE
chr17	10871787	10872661	SHISA6-139213	SHISA6	NA	0.2374	Ctrl	Inhibitory	FALSE	FALSE	TRUE	FALSE	FALSE	FALSE	17	10872224	11241213	Neuron	Intron (ENST00000647474.1/101101775, intron 4 of 5)	-33694	1	1	139213	0.2374	0.2-0.3	NA	15.8316	FALSE	FALSE	FALSE	FALSE	FALSE	FALSE	FALSE	FALSE	FALSE	FALSE	FALSE	FALSE
chr17	11239009	11241641	SHISA6-139248	SHISA6	0.4587	0.5429	common	Excitatory,Oligodendrocytes,Astrocytes,OPCs,Inhibitory,Pericytes	TRUE	FALSE	TRUE	TRUE	TRUE	TRUE	17	11240325	11241213	NA	Promoter	0	6	NA	139248	0.5008	0.4-0.6	73.7881	181.3508	FALSE	FALSE	FALSE	FALSE	FALSE	FALSE	FALSE	FALSE	FALSE	FALSE	FALSE	FALSE
chr17	11245131	11246220	SHISA6-139249	SHISA6	0.3379	0.281	common	Astrocytes	TRUE	FALSE	FALSE	FALSE	FALSE	FALSE	17	11241213	11245676	Astrocytes	Intron (ENST00000441885.8/388336, intron 1 of 5)	3191	1	1	139249	0.30945	0.3-0.4	53.8391	55.7407	FALSE	FALSE	FALSE	FALSE	FALSE	FALSE	FALSE	FALSE	FALSE	FALSE	FALSE	FALSE
chr17	11251600	11252646	SHISA6-139251	SHISA6	0.3524	0.2879	common	Inhibitory,Excitatory,OPCs,Astrocytes	TRUE	FALSE	TRUE	TRUE	FALSE	TRUE	17	11241213	11252123	NA	Intron (ENST00000441885.8/388336, intron 1 of 5)	9660	4	NA	139251	0.32015	0.3-0.4	56.0852	28.7613	FALSE	FALSE	FALSE	FALSE	FALSE	FALSE	FALSE	FALSE	FALSE	FALSE	FALSE	FALSE
chr17	11256753	11257218	SHISA6-139252	SHISA6	0.5226	0.4773	common	Inhibitory,OPCs	FALSE	FALSE	TRUE	FALSE	FALSE	TRUE	17	11241213	11256986	NA	Intron (ENST00000441885.8/388336, intron 1 of 5)	14813	2	NA	139252	0.49995	0.4-0.5	134.0013	120.87	FALSE	FALSE	FALSE	FALSE	FALSE	FALSE	FALSE	FALSE	FALSE	FALSE	FALSE	FALSE
chr17	11300240	11301227	SHISA6-139261	SHISA6	0.4677	0.3605	common	OPCs,Inhibitory,Oligodendrocytes,Pericytes	FALSE	FALSE	TRUE	FALSE	TRUE	TRUE	17	11241213	11300734	Oligodendrocytes	Intron (ENST00000441885.8/388336, intron 2 of 5)	58300	4	1	139261	0.4141	0.4-0.5	97.8917	76.442	FALSE	FALSE	FALSE	FALSE	FALSE	FALSE	FALSE	FALSE	FALSE	FALSE	FALSE	FALSE
chr17	11369396	11370035	SHISA6-139277	SHISA6	0.2503	NA	AD	Astrocytes,Inhibitory,OPCs	TRUE	FALSE	TRUE	FALSE	FALSE	TRUE	17	11241213	11369716	Astrocytes	Intron (ENST00000441885.8/388336, intron 2 of 5)	127456	3	1	139277	0.2503	0.2-0.3	23.4134	NA	FALSE	FALSE	FALSE	FALSE	FALSE	FALSE	FALSE	FALSE	FALSE	FALSE	FALSE	FALSE
chr17	11405809	11407134	SHISA6-139283	SHISA6	0.341	0.3537	common	Inhibitory	FALSE	FALSE	TRUE	FALSE	FALSE	FALSE	17	11241213	11406472	NA	Intron (ENST00000441885.8/388336, intron 3 of 5)	163869	1	NA	139283	0.34735	0.3-0.4	42.4246	69.1342	FALSE	FALSE	FALSE	FALSE	FALSE	FALSE	FALSE	FALSE	FALSE	FALSE	FALSE	FALSE
chr17	11427719	11428512	SHISA6-139288	SHISA6	0.4166	0.3541	common	Inhibitory	FALSE	FALSE	TRUE	FALSE	FALSE	FALSE	17	11241213	11428116	NA	Intron (ENST00000441885.8/388336, intron 3 of 5)	-169958	1	NA	139288	0.38535	0.3-0.4	75.5117	82.5198	FALSE	FALSE	FALSE	FALSE	FALSE	FALSE	FALSE	FALSE	FALSE	FALSE	FALSE	FALSE
chr17	11459083	11460252	SHISA6-139294	SHISA6	0.4206	0.3816	common	Inhibitory	FALSE	FALSE	TRUE	FALSE	FALSE	FALSE	17	11241213	11459668	NA	Intron (ENST00000441885.8/388336, intron 3 of 5)	-138218	1	NA	139294	0.4011	0.4-0.5	57.2557	64.7467	FALSE	FALSE	FALSE	FALSE	FALSE	FALSE	FALSE	FALSE	FALSE	FALSE	FALSE	FALSE
chr17	11485184	11486863	SHISA6-139298	SHISA6	0.4481	0.5887	common	Inhibitory,OPCs	FALSE	FALSE	TRUE	FALSE	FALSE	TRUE	17	11241213	11486024	GABA	Intron (ENST00000441885.8/388336, intron 3 of 5)	-111607	2	1	139298	0.5184	0.4-0.6	89.6348	274.4989	FALSE	FALSE	FALSE	FALSE	FALSE	FALSE	FALSE	FALSE	FALSE	FALSE	FALSE	FALSE
chr17	11495389	11496073	SHISA6-139300	SHISA6	0.2589	0.3088	common	Excitatory,Inhibitory	FALSE	FALSE	TRUE	TRUE	FALSE	FALSE	17	11241213	11495731	NA	Intron (ENST00000441885.8/388336, intron 3 of 5)	-102397	2	NA	139300	0.28385	0.2-0.3	15.1152	32.8655	FALSE	FALSE	FALSE	FALSE	FALSE	FALSE	FALSE	FALSE	FALSE	FALSE	FALSE	FALSE
chr17	11522290	11523738	SHISA6-139308	SHISA6	NA	0.3005	Ctrl	Excitatory,Inhibitory,OPCs	FALSE	FALSE	TRUE	TRUE	FALSE	TRUE	17	11241213	11523014	Neuron	Intron (ENST00000441885.8/388336, intron 3 of 5)	-74732	3	1	139308	0.3005	0.3-0.4	NA	29.5639	FALSE	FALSE	FALSE	FALSE	FALSE	FALSE	FALSE	FALSE	FALSE	FALSE	FALSE	FALSE
chr17	11532100	11533111	SHISA6-139309	SHISA6	0.3552	0.3094	common	Inhibitory,Excitatory	FALSE	FALSE	TRUE	TRUE	FALSE	FALSE	17	11241213	11532606	Neuron	Intron (ENST00000441885.8/388336, intron 3 of 5)	-65359	2	1	139309	0.3323	0.3-0.4	36.865	39.2869	FALSE	FALSE	FALSE	FALSE	FALSE	FALSE	FALSE	FALSE	FALSE	FALSE	FALSE	FALSE
chr17	11597922	11599355	SHISA6-139320	SHISA6	0.2624	0.2917	common	Astrocytes,Excitatory,Inhibitory,Oligodendrocytes,OPCs,Microglia,Pericytes,Endothelial	TRUE	TRUE	TRUE	TRUE	TRUE	TRUE	17	11241213	11598639	GABA	Promoter	0	8	1	139320	0.27705	0.2-0.3	18.7302	33.8762	FALSE	FALSE	FALSE	FALSE	FALSE	FALSE	FALSE	FALSE	FALSE	FALSE	FALSE	FALSE
chr17	11642489	11643148	SHISA6-139330	SHISA6	0.2353	0.2804	common	Excitatory,Inhibitory,OPCs	FALSE	FALSE	TRUE	TRUE	FALSE	TRUE	17	11241213	11642819	GABA&Neuron	Intron (ENST00000262442.9/1770, intron 10 of 68)	25090	3	2	139330	0.25785	0.2-0.3	9.7526	29.7732	FALSE	FALSE	FALSE	FALSE	FALSE	FALSE	FALSE	FALSE	FALSE	FALSE	FALSE	FALSE
chr17	11682864	11683921	SHISA6-139335	SHISA6	0.3802	0.4498	common	Inhibitory	FALSE	FALSE	TRUE	FALSE	FALSE	FALSE	17	11241213	11683393	NA	Intron (ENST00000262442.9/1770, intron 19 of 68)	-20279	1	NA	139335	0.415	0.4-0.5	43.4238	85.7172	FALSE	FALSE	FALSE	FALSE	FALSE	FALSE	FALSE	FALSE	FALSE	FALSE	FALSE	FALSE
chr17	11736270	11737628	SHISA6-139341	SHISA6	0.4504	0.5118	common	Inhibitory,Excitatory,Oligodendrocytes,Astrocytes,OPCs	TRUE	FALSE	TRUE	TRUE	TRUE	TRUE	17	11241213	11736949	Astrocytes&GABA&Neuron&Oligodendrocytes	Intron (ENST00000262442.9/1770, intron 28 of 68)	13162	5	4	139341	0.4811	0.4-0.5	76.993	144.2886	FALSE	FALSE	FALSE	FALSE	FALSE	FALSE	FALSE	FALSE	FALSE	FALSE	FALSE	FALSE
chr19	55137627	55138361	SHISA7-169182	SHISA7	NA	-0.2181	Ctrl	Astrocytes	TRUE	FALSE	FALSE	FALSE	FALSE	FALSE	19	55137994	55442863	Astrocytes	Promoter	-451	1	1	169182	-0.2181	0.2-0.3	NA	21.6233	FALSE	FALSE	FALSE	FALSE	FALSE	FALSE	FALSE	FALSE	FALSE	FALSE	FALSE	FALSE
chr19	55441971	55443756	SHISA7-169257	SHISA7	0.2185	0.2232	common	Oligodendrocytes,Excitatory,Inhibitory,OPCs,Astrocytes,Microglia	TRUE	TRUE	TRUE	TRUE	TRUE	TRUE	19	55442863	55442864	Neuron&Oligodendrocytes	Promoter	0	6	2	169257	0.22085	0.2-0.3	18.0528	23.9073	FALSE	FALSE	FALSE	FALSE	FALSE	FALSE	FALSE	FALSE	FALSE	FALSE	FALSE	FALSE
chr19	55451174	55453359	SHISA7-169259	SHISA7	0.2113	0.2417	common	OPCs,Excitatory,Inhibitory,Oligodendrocytes,Astrocytes,Pericytes,Microglia,Endothelial	TRUE	TRUE	TRUE	TRUE	TRUE	TRUE	19	55442863	55452267	Astrocytes&GLU&Neuron&Oligodendrocytes	3' UTR	6672	8	4	169259	0.2265	0.2-0.3	19.2672	31.9531	FALSE	FALSE	TRUE	FALSE	FALSE	FALSE	FALSE	FALSE	FALSE	FALSE	FALSE	FALSE
chr22	41673780	41675306	SHISA8-221833	SHISA8	0.2046	0.2048	common	Inhibitory,Oligodendrocytes	FALSE	FALSE	TRUE	FALSE	TRUE	FALSE	22	41674543	41914667	Neuron&Oligodendrocytes	5' UTR	1017	2	2	221833	0.2047	0.2-0.3	14.3213	17.9191	TRUE	TRUE	FALSE	FALSE	FALSE	FALSE	FALSE	FALSE	FALSE	FALSE	FALSE	FALSE
chr22	41902855	41903425	SHISA8-221871	SHISA8	0.3552	0.3985	common	Astrocytes,Inhibitory	TRUE	FALSE	TRUE	FALSE	FALSE	FALSE	22	41903140	41914667	NA	3' UTR	1912	2	NA	221871	0.37685	0.3-0.4	43.3782	51.1144	FALSE	FALSE	FALSE	FALSE	FALSE	FALSE	FALSE	FALSE	FALSE	FALSE	FALSE	FALSE
chr22	41914638	41915236	SHISA8-221873	SHISA8	0.347	0.414	common	Inhibitory,Excitatory,Oligodendrocytes	FALSE	FALSE	TRUE	TRUE	TRUE	FALSE	22	41914667	41914937	NA	Promoter	0	3	NA	221873	0.3805	0.3-0.4	56.0704	77.6443	FALSE	FALSE	FALSE	FALSE	FALSE	FALSE	FALSE	FALSE	FALSE	FALSE	FALSE	FALSE
chr22	41929164	41929826	SHISA8-221877	SHISA8	0.5199	0.5819	common	Inhibitory	FALSE	FALSE	TRUE	FALSE	FALSE	FALSE	22	41914667	41929495	Neuron	Distal Intergenic	-2359	1	1	221877	0.5509	0.4-0.6	116.1158	180.5904	FALSE	FALSE	FALSE	FALSE	FALSE	FALSE	FALSE	FALSE	FALSE	FALSE	FALSE	FALSE
chr22	41934690	41935400	SHISA8-221879	SHISA8	0.4305	0.4795	common	Inhibitory,Astrocytes,OPCs,Excitatory	TRUE	FALSE	TRUE	TRUE	FALSE	TRUE	22	41914667	41935045	Astrocytes&Neuron	Distal Intergenic	4819	4	2	221879	0.455	0.4-0.5	107.7954	139.8086	FALSE	FALSE	FALSE	FALSE	FALSE	FALSE	FALSE	FALSE	FALSE	FALSE	FALSE	FALSE
chr22	41938871	41939261	SHISA8-221880	SHISA8	0.3206	0.4094	common	Inhibitory,Excitatory	FALSE	FALSE	TRUE	TRUE	FALSE	FALSE	22	41914667	41939066	Neuron	3' UTR	958	2	1	221880	0.365	0.3-0.4	37.4107	75.5015	FALSE	FALSE	FALSE	FALSE	FALSE	FALSE	FALSE	FALSE	FALSE	FALSE	FALSE	FALSE
chr22	42036734	42037819	SHISA8-221901	SHISA8	0.2378	NA	AD	Excitatory,Inhibitory	FALSE	FALSE	TRUE	TRUE	FALSE	FALSE	22	41914667	42037277	Neuron	Intron (ENST00000436265.5/164684, intron 8 of 8)	6189	2	1	221901	0.2378	0.2-0.3	18.6654	NA	FALSE	FALSE	FALSE	FALSE	FALSE	FALSE	FALSE	FALSE	FALSE	FALSE	FALSE	FALSE
chr22	42289529	42290560	SHISA8-221947	SHISA8	0.2889	0.2563	common	Inhibitory,OPCs,Oligodendrocytes,Astrocytes,Excitatory	TRUE	FALSE	TRUE	TRUE	TRUE	TRUE	22	41914667	42290045	Neuron&Oligodendrocytes	Intron (ENST00000675876.1/6942, intron 1 of 1)	-5533	5	2	221947	0.2726	0.2-0.3	32.3983	29.1284	FALSE	FALSE	FALSE	FALSE	FALSE	FALSE	FALSE	FALSE	FALSE	FALSE	FALSE	FALSE
chr16	12404821	12405771	SHISA9-127682	SHISA9	0.3134	0.2986	common	Excitatory,Inhibitory	FALSE	FALSE	TRUE	TRUE	FALSE	FALSE	16	12405296	12901598	GLU&Neuron	Intron (ENST00000566228.6/92017, intron 18 of 20)	31999	2	2	127682	0.306	0.3-0.4	30.1403	27.9933	FALSE	FALSE	FALSE	FALSE	FALSE	FALSE	FALSE	FALSE	FALSE	FALSE	FALSE	FALSE
chr16	12406803	12407280	SHISA9-127684	SHISA9	0.2939	0.2848	common	Excitatory	FALSE	FALSE	FALSE	TRUE	FALSE	FALSE	16	12407042	12901598	GLU&Neuron	Intron (ENST00000566228.6/92017, intron 18 of 20)	33981	1	2	127684	0.28935	0.2-0.3	23.75	27.0826	FALSE	FALSE	FALSE	FALSE	FALSE	FALSE	FALSE	FALSE	FALSE	FALSE	FALSE	FALSE
chr16	12407534	12408077	SHISA9-127685	SHISA9	0.2587	0.2734	common	OPCs,Inhibitory,Excitatory	FALSE	FALSE	TRUE	TRUE	FALSE	TRUE	16	12407806	12901598	GABA&Neuron	Intron (ENST00000566228.6/92017, intron 18 of 20)	34712	3	2	127685	0.26605	0.2-0.3	18.2151	23.9309	FALSE	FALSE	FALSE	FALSE	FALSE	FALSE	FALSE	FALSE	FALSE	FALSE	FALSE	FALSE
chr16	12410531	12411458	SHISA9-127686	SHISA9	0.2403	0.3171	common	Inhibitory,OPCs	FALSE	FALSE	TRUE	FALSE	FALSE	TRUE	16	12410995	12901598	GABA&Neuron	Intron (ENST00000566228.6/92017, intron 18 of 20)	37709	2	2	127686	0.2787	0.2-0.3	21.1088	39.9063	FALSE	FALSE	FALSE	FALSE	FALSE	FALSE	FALSE	FALSE	FALSE	FALSE	FALSE	FALSE
chr16	12433211	12434209	SHISA9-127692	SHISA9	-0.4161	-0.3873	common	Oligodendrocytes,OPCs,Astrocytes,Microglia	TRUE	TRUE	FALSE	FALSE	TRUE	TRUE	16	12433710	12901598	Astrocytes&Oligodendrocytes	Intron (ENST00000566228.6/92017, intron 18 of 20)	60389	4	2	127692	-0.4017	0.4-0.5	148.1802	71.53	FALSE	FALSE	FALSE	FALSE	FALSE	FALSE	FALSE	FALSE	FALSE	FALSE	FALSE	FALSE
chr16	12436195	12436518	SHISA9-127695	SHISA9	0.2082	NA	AD	Excitatory,Inhibitory	FALSE	FALSE	TRUE	TRUE	FALSE	FALSE	16	12436357	12901598	Neuron	Intron (ENST00000566228.6/92017, intron 18 of 20)	63373	2	1	127695	0.2082	0.2-0.3	10.9016	NA	FALSE	FALSE	FALSE	FALSE	FALSE	FALSE	FALSE	FALSE	FALSE	FALSE	FALSE	FALSE
chr16	12439161	12440178	SHISA9-127697	SHISA9	0.2947	0.2106	common	Excitatory,OPCs	FALSE	FALSE	FALSE	TRUE	FALSE	TRUE	16	12439670	12901598	NA	Intron (ENST00000566228.6/92017, intron 18 of 20)	66339	2	NA	127697	0.25265	0.2-0.3	22.0167	14.7047	FALSE	FALSE	FALSE	FALSE	FALSE	FALSE	FALSE	FALSE	FALSE	FALSE	FALSE	FALSE
chr16	12455083	12455623	SHISA9-127702	SHISA9	-0.2846	-0.3022	common	Oligodendrocytes,Astrocytes,OPCs	TRUE	FALSE	FALSE	FALSE	TRUE	TRUE	16	12455353	12901598	NA	Intron (ENST00000566228.6/92017, intron 18 of 20)	82261	3	NA	127702	-0.2934	0.2-0.3	37.2732	38.8776	FALSE	FALSE	FALSE	FALSE	FALSE	FALSE	FALSE	FALSE	FALSE	FALSE	FALSE	FALSE
chr16	12462051	12463179	SHISA9-127704	SHISA9	0.2071	0.3149	common	Excitatory,Inhibitory	FALSE	FALSE	TRUE	TRUE	FALSE	FALSE	16	12462615	12901598	GABA&Neuron	Intron (ENST00000566228.6/92017, intron 18 of 20)	89229	2	2	127704	0.261	0.2-0.3	12.5683	37.2696	FALSE	FALSE	FALSE	FALSE	FALSE	FALSE	FALSE	TRUE	FALSE	FALSE	FALSE	FALSE
chr16	12498880	12499535	SHISA9-127717	SHISA9	-0.2192	NA	AD	Oligodendrocytes	FALSE	FALSE	FALSE	FALSE	TRUE	FALSE	16	12499208	12901598	Oligodendrocytes	Intron (ENST00000566228.6/92017, intron 19 of 20)	58159	1	1	127717	-0.2192	0.2-0.3	20.5261	NA	FALSE	FALSE	FALSE	FALSE	FALSE	FALSE	FALSE	FALSE	FALSE	FALSE	FALSE	FALSE
chr16	12509744	12511086	SHISA9-127721	SHISA9	-0.3645	-0.445	common	Oligodendrocytes,Excitatory,OPCs,Astrocytes,Inhibitory	TRUE	FALSE	TRUE	TRUE	TRUE	TRUE	16	12510415	12901598	Neuron&Oligodendrocytes	Intron (ENST00000566228.6/92017, intron 19 of 20)	46608	5	2	127721	-0.40475	0.4-0.5	67.1329	100.6641	FALSE	FALSE	FALSE	FALSE	FALSE	FALSE	FALSE	FALSE	FALSE	FALSE	FALSE	FALSE
chr16	12511294	12512014	SHISA9-127722	SHISA9	-0.2617	-0.3188	common	Oligodendrocytes,Microglia	FALSE	TRUE	FALSE	FALSE	TRUE	FALSE	16	12511654	12901598	Oligodendrocytes	Intron (ENST00000566228.6/92017, intron 19 of 20)	45680	2	1	127722	-0.29025	0.2-0.3	28.7832	42.308	FALSE	FALSE	FALSE	FALSE	FALSE	FALSE	FALSE	FALSE	FALSE	FALSE	FALSE	FALSE
chr16	12512924	12514428	SHISA9-127723	SHISA9	-0.2015	NA	AD	Oligodendrocytes,Astrocytes,OPCs	TRUE	FALSE	FALSE	FALSE	TRUE	TRUE	16	12513676	12901598	Astrocytes&Oligodendrocytes	Intron (ENST00000566228.6/92017, intron 19 of 20)	43266	3	2	127723	-0.2015	0.2-0.3	20.5407	NA	FALSE	FALSE	FALSE	FALSE	FALSE	FALSE	FALSE	FALSE	FALSE	FALSE	FALSE	FALSE
chr16	12521374	12521897	SHISA9-127726	SHISA9	NA	0.2582	Ctrl	Excitatory,Inhibitory	FALSE	FALSE	TRUE	TRUE	FALSE	FALSE	16	12521636	12901598	Neuron	Intron (ENST00000566228.6/92017, intron 19 of 20)	35797	2	1	127726	0.2582	0.2-0.3	NA	18.3143	FALSE	FALSE	FALSE	FALSE	FALSE	FALSE	FALSE	FALSE	FALSE	FALSE	FALSE	FALSE
chr16	12526194	12527661	SHISA9-127727	SHISA9	0.2564	0.2952	common	Inhibitory,Excitatory,Oligodendrocytes	FALSE	FALSE	TRUE	TRUE	TRUE	FALSE	16	12526928	12901598	GABA&Neuron	3' UTR	30033	3	2	127727	0.2758	0.2-0.3	18.8807	29.3555	FALSE	FALSE	FALSE	FALSE	FALSE	FALSE	FALSE	FALSE	FALSE	FALSE	FALSE	FALSE
chr16	12538400	12539081	SHISA9-127731	SHISA9	NA	0.2149	Ctrl	Excitatory,Oligodendrocytes,OPCs	FALSE	FALSE	FALSE	TRUE	TRUE	TRUE	16	12538741	12901598	GLU&Neuron	Intron (ENST00000566228.6/92017, intron 20 of 20)	18613	3	2	127731	0.2149	0.2-0.3	NA	15.5711	FALSE	FALSE	FALSE	FALSE	FALSE	FALSE	FALSE	FALSE	FALSE	FALSE	FALSE	FALSE
chr16	12539221	12539477	SHISA9-127732	SHISA9	NA	0.2233	Ctrl	Excitatory	FALSE	FALSE	FALSE	TRUE	FALSE	FALSE	16	12539349	12901598	Neuron	Intron (ENST00000566228.6/92017, intron 20 of 20)	18217	1	1	127732	0.2233	0.2-0.3	NA	16.1102	FALSE	FALSE	FALSE	FALSE	FALSE	FALSE	FALSE	FALSE	FALSE	FALSE	FALSE	FALSE
chr16	12542928	12543940	SHISA9-127733	SHISA9	0.2358	NA	AD	Excitatory	FALSE	FALSE	FALSE	TRUE	FALSE	FALSE	16	12543434	12901598	GLU&Neuron	Intron (ENST00000566228.6/92017, intron 20 of 20)	13754	1	2	127733	0.2358	0.2-0.3	17.0511	NA	FALSE	FALSE	FALSE	FALSE	FALSE	FALSE	FALSE	FALSE	FALSE	FALSE	FALSE	FALSE
chr16	12544677	12545607	SHISA9-127735	SHISA9	-0.2948	-0.3212	common	Oligodendrocytes	FALSE	FALSE	FALSE	FALSE	TRUE	FALSE	16	12545142	12901598	Oligodendrocytes	Exon (ENST00000565359.1/ENST00000565359.1, exon 1 of 2)	12087	1	1	127735	-0.308	0.3-0.4	46.874	50.8197	FALSE	FALSE	FALSE	FALSE	FALSE	FALSE	FALSE	FALSE	FALSE	FALSE	FALSE	FALSE
chr16	12552867	12553757	SHISA9-127737	SHISA9	NA	-0.2541	Ctrl	Oligodendrocytes,Inhibitory,OPCs	FALSE	FALSE	TRUE	FALSE	TRUE	TRUE	16	12553312	12901598	Oligodendrocytes	Intron (ENST00000566228.6/92017, intron 20 of 20)	3937	3	1	127737	-0.2541	0.2-0.3	NA	28.0521	FALSE	FALSE	FALSE	FALSE	FALSE	FALSE	FALSE	FALSE	FALSE	FALSE	FALSE	FALSE
chr16	12557632	12559371	SHISA9-127739	SHISA9	-0.3469	-0.3935	common	Oligodendrocytes,OPCs,Astrocytes	TRUE	FALSE	FALSE	FALSE	TRUE	TRUE	16	12558502	12901598	Oligodendrocytes	Promoter	0	3	1	127739	-0.3702	0.3-0.4	65.1883	71.1743	FALSE	FALSE	FALSE	FALSE	FALSE	FALSE	FALSE	FALSE	TRUE	FALSE	FALSE	FALSE
chr16	12566330	12567366	SHISA9-127743	SHISA9	0.3353	0.2982	common	Excitatory	FALSE	FALSE	FALSE	TRUE	FALSE	FALSE	16	12566848	12901598	Neuron	Intron (ENST00000566228.6/92017, intron 20 of 20)	-8637	1	1	127743	0.31675	0.3-0.4	24.8133	23.3016	FALSE	FALSE	FALSE	FALSE	FALSE	FALSE	FALSE	FALSE	FALSE	FALSE	FALSE	FALSE
chr16	12646147	12647399	SHISA9-127755	SHISA9	-0.3024	-0.3488	common	Oligodendrocytes,Inhibitory,Astrocytes,Excitatory	TRUE	FALSE	TRUE	TRUE	TRUE	FALSE	16	12646773	12901598	Oligodendrocytes	Distal Intergenic	-72922	4	1	127755	-0.3256	0.3-0.4	57.7319	47.5241	FALSE	FALSE	FALSE	FALSE	FALSE	FALSE	FALSE	FALSE	FALSE	FALSE	FALSE	FALSE
chr16	12682454	12683644	SHISA9-127763	SHISA9	NA	0.2165	Ctrl	Inhibitory	FALSE	FALSE	TRUE	FALSE	FALSE	FALSE	16	12683049	12901598	NA	Intron (ENST00000381774.9/55313, intron 3 of 3)	-36677	1	NA	127763	0.2165	0.2-0.3	NA	19.746	FALSE	FALSE	FALSE	FALSE	FALSE	FALSE	FALSE	FALSE	FALSE	FALSE	FALSE	FALSE
chr16	12699101	12700462	SHISA9-127766	SHISA9	0.2873	0.2831	common	Excitatory,Inhibitory,OPCs	FALSE	FALSE	TRUE	TRUE	FALSE	TRUE	16	12699782	12901598	Neuron	Intron (ENST00000381774.9/55313, intron 3 of 3)	-19859	3	1	127766	0.2852	0.2-0.3	22.7849	22.2145	FALSE	FALSE	FALSE	FALSE	FALSE	FALSE	FALSE	FALSE	FALSE	FALSE	FALSE	FALSE
chr16	12719878	12720283	SHISA9-127770	SHISA9	-0.2853	-0.297	common	Oligodendrocytes,Inhibitory,Astrocytes,Excitatory,OPCs	TRUE	FALSE	TRUE	TRUE	TRUE	TRUE	16	12720081	12901598	Oligodendrocytes	Promoter	-38	5	1	127770	-0.29115	0.2-0.3	40.4459	34.0219	FALSE	FALSE	FALSE	FALSE	FALSE	FALSE	FALSE	FALSE	FALSE	FALSE	FALSE	FALSE
chr16	12721452	12722504	SHISA9-127771	SHISA9	-0.2235	NA	AD	OPCs,Oligodendrocytes,Pericytes	FALSE	FALSE	FALSE	FALSE	TRUE	TRUE	16	12721978	12901598	Oligodendrocytes	Intron (ENST00000381774.9/55313, intron 2 of 3)	1132	3	1	127771	-0.2235	0.2-0.3	25.5812	NA	FALSE	FALSE	FALSE	FALSE	FALSE	FALSE	FALSE	FALSE	FALSE	FALSE	FALSE	FALSE
chr16	12757302	12759754	SHISA9-127782	SHISA9	-0.3056	-0.2982	common	Inhibitory,OPCs,Oligodendrocytes,Excitatory,Astrocytes,Microglia	TRUE	TRUE	TRUE	TRUE	TRUE	TRUE	16	12758528	12901598	Neuron&Oligodendrocytes	Promoter	0	6	2	127782	-0.3019	0.3-0.4	54.9806	41.6109	FALSE	FALSE	FALSE	FALSE	FALSE	FALSE	FALSE	FALSE	FALSE	FALSE	FALSE	FALSE
chr16	12769405	12770280	SHISA9-127783	SHISA9	-0.359	-0.346	common	Oligodendrocytes	FALSE	FALSE	FALSE	FALSE	TRUE	FALSE	16	12769843	12901598	Oligodendrocytes	Intron (ENST00000381774.9/55313, intron 2 of 3)	10124	1	1	127783	-0.3525	0.3-0.4	67.0604	59.7953	FALSE	FALSE	FALSE	FALSE	FALSE	FALSE	FALSE	FALSE	FALSE	FALSE	FALSE	FALSE
chr16	12771092	12772115	SHISA9-127784	SHISA9	-0.4911	-0.4996	common	OPCs,Oligodendrocytes,Inhibitory,Excitatory,Astrocytes,Microglia	TRUE	TRUE	TRUE	TRUE	TRUE	TRUE	16	12771604	12901598	Oligodendrocytes	Intron (ENST00000381774.9/55313, intron 2 of 3)	11811	6	1	127784	-0.49535	0.4-0.5	245.9388	158.0387	FALSE	FALSE	FALSE	FALSE	FALSE	FALSE	FALSE	FALSE	FALSE	FALSE	FALSE	FALSE
chr16	12780890	12782444	SHISA9-127787	SHISA9	0.4027	0.4063	common	Inhibitory,Excitatory	FALSE	FALSE	TRUE	TRUE	FALSE	FALSE	16	12781667	12901598	GLU&Neuron	Exon (ENST00000381774.9/55313, exon 2 of 4)	21400	2	2	127787	0.4045	0.4-0.5	41.9366	52.9757	FALSE	FALSE	FALSE	FALSE	FALSE	FALSE	FALSE	FALSE	FALSE	FALSE	FALSE	FALSE
chr16	12802794	12804146	SHISA9-127792	SHISA9	-0.2606	-0.2695	common	Oligodendrocytes,Excitatory,OPCs,Inhibitory,Microglia,Astrocytes,Pericytes,Endothelial	TRUE	TRUE	TRUE	TRUE	TRUE	TRUE	16	12803470	12901598	GABA&GLU&Neuron&Oligodendrocytes	Promoter	0	8	4	127792	-0.26505	0.2-0.3	21.1608	20.1961	TRUE	TRUE	FALSE	FALSE	FALSE	FALSE	FALSE	FALSE	TRUE	FALSE	FALSE	FALSE
chr16	12810896	12812248	SHISA9-127794	SHISA9	NA	-0.2132	Ctrl	Excitatory,Oligodendrocytes,Astrocytes	TRUE	FALSE	FALSE	TRUE	TRUE	FALSE	16	12811572	12901598	Neuron&Oligodendrocytes	Distal Intergenic	-7010	3	2	127794	-0.2132	0.2-0.3	NA	14.2169	FALSE	FALSE	FALSE	FALSE	FALSE	FALSE	FALSE	FALSE	FALSE	FALSE	FALSE	FALSE
chr16	12815075	12815766	SHISA9-127795	SHISA9	-0.2887	-0.3164	common	Oligodendrocytes	FALSE	FALSE	FALSE	FALSE	TRUE	FALSE	16	12815421	12901598	Oligodendrocytes	Distal Intergenic	-11189	1	1	127795	-0.30255	0.3-0.4	47.939	35.2273	FALSE	FALSE	FALSE	FALSE	FALSE	FALSE	FALSE	TRUE	FALSE	FALSE	FALSE	FALSE
chr16	12831038	12831832	SHISA9-127798	SHISA9	0.2401	0.2392	common	Excitatory,Microglia	FALSE	TRUE	FALSE	TRUE	FALSE	FALSE	16	12831435	12901598	NA	Distal Intergenic	-27152	2	NA	127798	0.23965	0.2-0.3	12.032	14.7094	FALSE	FALSE	FALSE	FALSE	FALSE	FALSE	FALSE	FALSE	FALSE	FALSE	FALSE	FALSE
chr16	12900288	12903346	SHISA9-127806	SHISA9	0.7411	0.7611	common	Excitatory,Inhibitory,OPCs,Oligodendrocytes	FALSE	FALSE	TRUE	TRUE	TRUE	TRUE	16	12901598	12901817	GABA&GLU	Promoter	0	4	2	127806	0.7511	>0.6	271.1095	299	TRUE	TRUE	FALSE	FALSE	FALSE	FALSE	FALSE	FALSE	FALSE	FALSE	FALSE	FALSE
chr16	12903531	12903790	SHISA9-127808	SHISA9	0.3747	0.4484	common	OPCs	FALSE	FALSE	FALSE	FALSE	FALSE	TRUE	16	12901598	12903661	NA	Intron (ENST00000558583.3/729993, intron 1 of 4)	653	1	NA	127808	0.41155	0.4-0.5	38.0063	68.9424	TRUE	TRUE	FALSE	FALSE	FALSE	FALSE	FALSE	TRUE	FALSE	FALSE	FALSE	FALSE
chr16	12906282	12906578	SHISA9-127809	SHISA9	NA	0.2269	Ctrl	OPCs	FALSE	FALSE	FALSE	FALSE	FALSE	TRUE	16	12901598	12906430	NA	Intron (ENST00000558583.3/729993, intron 1 of 4)	3404	1	NA	127809	0.2269	0.2-0.3	NA	20.9131	FALSE	FALSE	FALSE	FALSE	FALSE	FALSE	FALSE	FALSE	FALSE	FALSE	FALSE	FALSE
chr16	12908441	12908786	SHISA9-127811	SHISA9	0.31	0.3778	common	Inhibitory,Excitatory	FALSE	FALSE	TRUE	TRUE	FALSE	FALSE	16	12901598	12908614	NA	3' UTR	5563	2	NA	127811	0.3439	0.3-0.4	24.5748	39.679	FALSE	FALSE	FALSE	FALSE	FALSE	FALSE	FALSE	FALSE	FALSE	FALSE	FALSE	FALSE
chr16	12924979	12925757	SHISA9-127814	SHISA9	0.3536	0.3943	common	Inhibitory,Excitatory,OPCs	FALSE	FALSE	TRUE	TRUE	FALSE	TRUE	16	12901598	12925368	Neuron	Intron (ENST00000558583.3/729993, intron 2 of 4)	22101	3	1	127814	0.37395	0.3-0.4	26.9493	38.5504	TRUE	TRUE	FALSE	FALSE	FALSE	FALSE	FALSE	FALSE	FALSE	FALSE	FALSE	FALSE
chr16	12935116	12937007	SHISA9-127815	SHISA9	0.436	0.3567	common	Excitatory,Inhibitory	FALSE	FALSE	TRUE	TRUE	FALSE	FALSE	16	12901598	12936062	GLU&Neuron	Intron (ENST00000558583.3/729993, intron 2 of 4)	32238	2	2	127815	0.39635	0.3-0.4	58.5274	57.5749	TRUE	TRUE	FALSE	FALSE	FALSE	FALSE	FALSE	FALSE	FALSE	FALSE	FALSE	FALSE
chr16	12963677	12964299	SHISA9-127821	SHISA9	0.2454	0.2235	common	Excitatory	FALSE	FALSE	FALSE	TRUE	FALSE	FALSE	16	12901598	12963988	Neuron	Intron (ENST00000558583.3/729993, intron 2 of 4)	60799	1	1	127821	0.23445	0.2-0.3	12.8227	13.6557	FALSE	FALSE	FALSE	FALSE	FALSE	FALSE	FALSE	FALSE	FALSE	FALSE	FALSE	FALSE
chr16	12965134	12965811	SHISA9-127822	SHISA9	0.2764	0.2988	common	Excitatory,Inhibitory,OPCs	FALSE	FALSE	TRUE	TRUE	FALSE	TRUE	16	12901598	12965473	Neuron	Intron (ENST00000558583.3/729993, intron 2 of 4)	62256	3	1	127822	0.2876	0.2-0.3	19.0288	21.1269	FALSE	FALSE	FALSE	FALSE	FALSE	FALSE	FALSE	FALSE	FALSE	FALSE	FALSE	FALSE
chr16	12970800	12971850	SHISA9-127824	SHISA9	0.4048	0.4993	common	Excitatory,Inhibitory,OPCs	FALSE	FALSE	TRUE	TRUE	FALSE	TRUE	16	12901598	12971325	Neuron	Intron (ENST00000558583.3/729993, intron 2 of 4)	67922	3	1	127824	0.45205	0.4-0.5	49.5918	78.7356	FALSE	FALSE	FALSE	FALSE	FALSE	FALSE	FALSE	FALSE	FALSE	FALSE	FALSE	FALSE
chr16	12995264	12996643	SHISA9-127828	SHISA9	0.4587	0.4238	common	OPCs,Excitatory,Inhibitory	FALSE	FALSE	TRUE	TRUE	FALSE	TRUE	16	12901598	12995954	GLU&Neuron	Intron (ENST00000558583.3/729993, intron 2 of 4)	-85737	3	2	127828	0.44125	0.4-0.5	52.5805	58.9295	FALSE	FALSE	FALSE	FALSE	FALSE	FALSE	FALSE	FALSE	FALSE	FALSE	TRUE	FALSE
chr16	13005548	13006306	SHISA9-127831	SHISA9	0.3493	0.3678	common	Excitatory,Inhibitory	FALSE	FALSE	TRUE	TRUE	FALSE	FALSE	16	12901598	13005927	Neuron	Intron (ENST00000558583.3/729993, intron 2 of 4)	-76074	2	1	127831	0.35855	0.3-0.4	31.1952	36.1273	FALSE	FALSE	FALSE	FALSE	FALSE	FALSE	FALSE	FALSE	FALSE	FALSE	FALSE	FALSE
chr16	13012336	13013530	SHISA9-127833	SHISA9	0.4059	0.4724	common	Excitatory,Inhibitory,OPCs,Astrocytes	TRUE	FALSE	TRUE	TRUE	FALSE	TRUE	16	12901598	13012933	Neuron	Intron (ENST00000558583.3/729993, intron 2 of 4)	-68850	4	1	127833	0.43915	0.4-0.5	47.922	77.0937	FALSE	FALSE	FALSE	FALSE	FALSE	FALSE	FALSE	FALSE	FALSE	FALSE	FALSE	FALSE
chr16	13021792	13022537	SHISA9-127835	SHISA9	0.323	0.2873	common	Excitatory,Inhibitory,OPCs	FALSE	FALSE	TRUE	TRUE	FALSE	TRUE	16	12901598	13022165	Neuron	Intron (ENST00000558583.3/729993, intron 2 of 4)	-59843	3	1	127835	0.30515	0.3-0.4	27.9526	22.5506	FALSE	FALSE	FALSE	FALSE	FALSE	FALSE	FALSE	FALSE	FALSE	FALSE	FALSE	FALSE
chr16	13036462	13038016	SHISA9-127839	SHISA9	0.4039	0.4395	common	Inhibitory,Excitatory,OPCs	FALSE	FALSE	TRUE	TRUE	FALSE	TRUE	16	12901598	13037239	GLU&Neuron	Intron (ENST00000558583.3/729993, intron 2 of 4)	-44364	3	2	127839	0.4217	0.4-0.5	36.8814	55.1463	FALSE	FALSE	FALSE	FALSE	FALSE	FALSE	FALSE	FALSE	FALSE	FALSE	FALSE	FALSE
chr16	13040977	13042899	SHISA9-127840	SHISA9	0.2827	0.3866	common	Inhibitory,OPCs	FALSE	FALSE	TRUE	FALSE	FALSE	TRUE	16	12901598	13041938	Neuron	Intron (ENST00000558583.3/729993, intron 2 of 4)	-39481	2	1	127840	0.33465	0.3-0.4	29.2387	84.2274	TRUE	TRUE	FALSE	FALSE	FALSE	FALSE	FALSE	FALSE	FALSE	FALSE	TRUE	FALSE
chr16	13045517	13046483	SHISA9-127841	SHISA9	0.3485	0.4337	common	Excitatory,Inhibitory	FALSE	FALSE	TRUE	TRUE	FALSE	FALSE	16	12901598	13046000	Neuron	Intron (ENST00000558583.3/729993, intron 2 of 4)	-35897	2	1	127841	0.3911	0.3-0.4	33.0106	60.9196	TRUE	TRUE	FALSE	FALSE	FALSE	FALSE	FALSE	FALSE	FALSE	FALSE	FALSE	FALSE
chr16	13055387	13056424	SHISA9-127843	SHISA9	0.3238	0.3612	common	Excitatory	FALSE	FALSE	FALSE	TRUE	FALSE	FALSE	16	12901598	13055906	Neuron	Intron (ENST00000558583.3/729993, intron 2 of 4)	-25956	1	1	127843	0.3425	0.3-0.4	26.3685	42.0893	TRUE	TRUE	FALSE	FALSE	FALSE	FALSE	FALSE	FALSE	FALSE	FALSE	FALSE	FALSE
chr16	13060736	13062037	SHISA9-127844	SHISA9	0.4131	0.4823	common	Excitatory,Inhibitory,OPCs	FALSE	FALSE	TRUE	TRUE	FALSE	TRUE	16	12901598	13061387	Neuron	Intron (ENST00000558583.3/729993, intron 2 of 4)	-20343	3	1	127844	0.4477	0.4-0.5	55.3207	73.9671	TRUE	TRUE	FALSE	FALSE	FALSE	FALSE	FALSE	FALSE	FALSE	FALSE	FALSE	FALSE
chr16	13069455	13070823	SHISA9-127846	SHISA9	0.4263	0.4577	common	Excitatory,Inhibitory,OPCs,Astrocytes	TRUE	FALSE	TRUE	TRUE	FALSE	TRUE	16	12901598	13070139	Neuron	Intron (ENST00000558583.3/729993, intron 2 of 4)	-11557	4	1	127846	0.442	0.4-0.5	48.7574	69.863	FALSE	FALSE	FALSE	FALSE	FALSE	FALSE	FALSE	FALSE	FALSE	FALSE	FALSE	FALSE
chr16	13093494	13094424	SHISA9-127851	SHISA9	0.2318	0.3296	common	Inhibitory	FALSE	FALSE	TRUE	FALSE	FALSE	FALSE	16	12901598	13093959	Neuron	Intron (ENST00000558583.3/729993, intron 2 of 4)	11115	1	1	127851	0.2807	0.2-0.3	21.9392	38.2764	FALSE	FALSE	FALSE	FALSE	FALSE	FALSE	FALSE	FALSE	FALSE	FALSE	FALSE	FALSE
chr16	13109922	13110965	SHISA9-127855	SHISA9	0.2229	0.3221	common	OPCs,Inhibitory,Excitatory,Oligodendrocytes	FALSE	FALSE	TRUE	TRUE	TRUE	TRUE	16	12901598	13110444	Neuron&Oligodendrocytes	Intron (ENST00000558583.3/729993, intron 2 of 4)	27543	4	2	127855	0.2725	0.2-0.3	19.3478	63.8721	TRUE	TRUE	FALSE	FALSE	FALSE	FALSE	FALSE	FALSE	FALSE	FALSE	FALSE	FALSE
chr16	13113097	13113863	SHISA9-127856	SHISA9	NA	0.2686	Ctrl	Astrocytes,Inhibitory,Excitatory	TRUE	FALSE	TRUE	TRUE	FALSE	FALSE	16	12901598	13113480	NA	Intron (ENST00000558583.3/729993, intron 2 of 4)	30718	3	NA	127856	0.2686	0.2-0.3	NA	27.277	FALSE	FALSE	FALSE	FALSE	FALSE	FALSE	FALSE	FALSE	FALSE	FALSE	FALSE	FALSE
chr16	13131329	13132265	SHISA9-127860	SHISA9	0.3849	0.3881	common	Excitatory,Inhibitory,OPCs	FALSE	FALSE	TRUE	TRUE	FALSE	TRUE	16	12901598	13131797	Neuron	Intron (ENST00000558583.3/729993, intron 2 of 4)	48950	3	1	127860	0.3865	0.3-0.4	35.7191	43.6499	FALSE	FALSE	FALSE	FALSE	FALSE	FALSE	FALSE	FALSE	FALSE	FALSE	FALSE	FALSE
chr16	13136677	13137222	SHISA9-127862	SHISA9	0.2559	0.2192	common	Excitatory	FALSE	FALSE	FALSE	TRUE	FALSE	FALSE	16	12901598	13136950	Neuron	Intron (ENST00000558583.3/729993, intron 2 of 4)	54298	1	1	127862	0.23755	0.2-0.3	21.1295	15.6167	FALSE	FALSE	FALSE	FALSE	FALSE	FALSE	FALSE	FALSE	FALSE	FALSE	FALSE	FALSE
chr16	13147911	13149132	SHISA9-127863	SHISA9	0.3852	0.387	common	Excitatory,Inhibitory	FALSE	FALSE	TRUE	TRUE	FALSE	FALSE	16	12901598	13148522	Neuron	Intron (ENST00000558583.3/729993, intron 2 of 4)	55775	2	1	127863	0.3861	0.3-0.4	33.2803	56.9359	FALSE	FALSE	FALSE	FALSE	FALSE	FALSE	FALSE	FALSE	FALSE	FALSE	FALSE	FALSE
chr16	13150195	13150676	SHISA9-127864	SHISA9	0.3132	0.3731	common	Excitatory,Inhibitory	FALSE	FALSE	TRUE	TRUE	FALSE	FALSE	16	12901598	13150436	Neuron	Intron (ENST00000558583.3/729993, intron 2 of 4)	54231	2	1	127864	0.34315	0.3-0.4	22.371	37.3547	FALSE	FALSE	FALSE	FALSE	FALSE	FALSE	FALSE	TRUE	FALSE	FALSE	FALSE	FALSE
chr16	13153666	13154062	SHISA9-127865	SHISA9	0.3464	0.4533	common	Inhibitory,OPCs,Excitatory	FALSE	FALSE	TRUE	TRUE	FALSE	TRUE	16	12901598	13153864	Neuron	Intron (ENST00000558583.3/729993, intron 2 of 4)	50845	3	1	127865	0.39985	0.3-0.4	38.5612	64.7494	TRUE	TRUE	FALSE	FALSE	FALSE	FALSE	FALSE	FALSE	FALSE	FALSE	FALSE	FALSE
chr16	13155576	13156254	SHISA9-127866	SHISA9	0.3981	0.3846	common	Excitatory,Inhibitory	FALSE	FALSE	TRUE	TRUE	FALSE	FALSE	16	12901598	13155915	Neuron	Intron (ENST00000558583.3/729993, intron 2 of 4)	48653	2	1	127866	0.39135	0.3-0.4	43.6138	54.0586	TRUE	TRUE	FALSE	FALSE	FALSE	FALSE	FALSE	FALSE	FALSE	FALSE	FALSE	FALSE
chr16	13156575	13157128	SHISA9-127867	SHISA9	0.3266	0.3544	common	Excitatory	FALSE	FALSE	FALSE	TRUE	FALSE	FALSE	16	12901598	13156852	GLU&Neuron	Intron (ENST00000558583.3/729993, intron 2 of 4)	47779	1	2	127867	0.3405	0.3-0.4	27.1949	39.7538	FALSE	FALSE	FALSE	FALSE	FALSE	FALSE	TRUE	FALSE	FALSE	FALSE	FALSE	FALSE
chr16	13168006	13169107	SHISA9-127869	SHISA9	0.3269	0.3878	common	Excitatory,Inhibitory	FALSE	FALSE	TRUE	TRUE	FALSE	FALSE	16	12901598	13168557	Neuron	Intron (ENST00000558583.3/729993, intron 2 of 4)	35800	2	1	127869	0.35735	0.3-0.4	29.9432	65.1181	FALSE	FALSE	FALSE	FALSE	FALSE	FALSE	FALSE	FALSE	FALSE	FALSE	FALSE	FALSE
chr16	13177807	13178771	SHISA9-127870	SHISA9	0.3979	0.3381	common	Excitatory,Inhibitory	FALSE	FALSE	TRUE	TRUE	FALSE	FALSE	16	12901598	13178289	Neuron	Intron (ENST00000558583.3/729993, intron 2 of 4)	26136	2	1	127870	0.368	0.3-0.4	46.7354	50.1135	FALSE	FALSE	FALSE	FALSE	FALSE	FALSE	FALSE	FALSE	FALSE	FALSE	FALSE	FALSE
chr16	13228853	13229986	SHISA9-127879	SHISA9	0.3795	0.3654	common	Excitatory,Inhibitory	FALSE	FALSE	TRUE	TRUE	FALSE	FALSE	16	12901598	13229420	Neuron	Intron (ENST00000558583.3/729993, intron 4 of 4)	-16246	2	1	127879	0.37245	0.3-0.4	35.4948	43.3707	TRUE	TRUE	FALSE	FALSE	FALSE	FALSE	FALSE	FALSE	FALSE	FALSE	FALSE	FALSE
chr16	13254018	13255197	SHISA9-127885	SHISA9	0.2763	0.3659	common	Inhibitory,Excitatory	FALSE	FALSE	TRUE	TRUE	FALSE	FALSE	16	12901598	13254608	Neuron	Intron (ENST00000662907.1/107984137, intron 1 of 2)	7703	2	1	127885	0.3211	0.3-0.4	24.8967	49.617	FALSE	FALSE	FALSE	FALSE	FALSE	FALSE	FALSE	FALSE	FALSE	FALSE	FALSE	FALSE
chr16	13266027	13266871	SHISA9-127886	SHISA9	0.2097	0.2613	common	Excitatory	FALSE	FALSE	FALSE	TRUE	FALSE	FALSE	16	12901598	13266449	Neuron	Intron (ENST00000662907.1/107984137, intron 2 of 2)	19712	1	1	127886	0.2355	0.2-0.3	12.5033	20.4831	TRUE	TRUE	FALSE	FALSE	FALSE	FALSE	FALSE	FALSE	TRUE	FALSE	FALSE	FALSE
chr16	13290694	13292391	SHISA9-127889	SHISA9	0.3476	0.3303	common	Excitatory	FALSE	FALSE	FALSE	TRUE	FALSE	FALSE	16	12901598	13291543	GLU&Neuron	Intron (ENST00000662907.1/107984137, intron 2 of 2)	44379	1	2	127889	0.33895	0.3-0.4	28.8825	36.2749	FALSE	FALSE	FALSE	FALSE	FALSE	FALSE	FALSE	FALSE	FALSE	FALSE	FALSE	FALSE
chr16	13299818	13300400	SHISA9-127891	SHISA9	0.2274	NA	AD	Excitatory	FALSE	FALSE	FALSE	TRUE	FALSE	FALSE	16	12901598	13300109	NA	Intron (ENST00000662907.1/107984137, intron 2 of 2)	-48321	1	NA	127891	0.2274	0.2-0.3	9.8733	NA	FALSE	FALSE	FALSE	FALSE	FALSE	FALSE	FALSE	FALSE	FALSE	FALSE	FALSE	FALSE
chr16	13319130	13320087	SHISA9-127893	SHISA9	0.3695	0.3548	common	Excitatory	FALSE	FALSE	FALSE	TRUE	FALSE	FALSE	16	12901598	13319609	Neuron	Intron (ENST00000653029.1/729993, intron 1 of 4)	-28634	1	1	127893	0.36215	0.3-0.4	38.111	40.8522	FALSE	FALSE	FALSE	FALSE	FALSE	FALSE	FALSE	FALSE	FALSE	FALSE	FALSE	FALSE
chr16	13322123	13322998	SHISA9-127894	SHISA9	0.3469	0.3427	common	Excitatory	FALSE	FALSE	FALSE	TRUE	FALSE	FALSE	16	12901598	13322561	GLU&Neuron	Intron (ENST00000653029.1/729993, intron 1 of 4)	-25723	1	2	127894	0.3448	0.3-0.4	31.3003	40.5655	FALSE	FALSE	FALSE	FALSE	FALSE	FALSE	FALSE	FALSE	FALSE	FALSE	FALSE	FALSE
chr16	13351084	13352232	SHISA9-127898	SHISA9	0.3187	0.293	common	Excitatory,Inhibitory	FALSE	FALSE	TRUE	TRUE	FALSE	FALSE	16	12901598	13351658	Neuron	Intron (ENST00000653029.1/729993, intron 2 of 4)	2356	2	1	127898	0.30585	0.3-0.4	22.7289	28.4383	FALSE	FALSE	FALSE	FALSE	FALSE	FALSE	FALSE	FALSE	FALSE	FALSE	FALSE	FALSE
chr16	13363522	13364502	SHISA9-127900	SHISA9	0.2143	0.2925	common	Excitatory	FALSE	FALSE	FALSE	TRUE	FALSE	FALSE	16	12901598	13364012	Neuron	Intron (ENST00000653029.1/729993, intron 2 of 4)	14794	1	1	127900	0.2534	0.2-0.3	8.9805	21.802	FALSE	FALSE	FALSE	FALSE	FALSE	FALSE	FALSE	FALSE	FALSE	FALSE	FALSE	FALSE
chr16	13389703	13390851	SHISA9-127903	SHISA9	0.3047	0.2972	common	Excitatory	FALSE	FALSE	FALSE	TRUE	FALSE	FALSE	16	12901598	13390277	Neuron	Intron (ENST00000653029.1/729993, intron 2 of 4)	40975	1	1	127903	0.30095	0.3-0.4	22.5725	24.7807	FALSE	FALSE	FALSE	FALSE	FALSE	FALSE	FALSE	FALSE	FALSE	FALSE	FALSE	FALSE
chr16	13393620	13394259	SHISA9-127905	SHISA9	0.2813	0.2255	common	Excitatory	FALSE	FALSE	FALSE	TRUE	FALSE	FALSE	16	12901598	13393940	NA	Intron (ENST00000653029.1/729993, intron 2 of 4)	44892	1	NA	127905	0.2534	0.2-0.3	17.9523	17.4846	FALSE	FALSE	FALSE	FALSE	FALSE	FALSE	FALSE	FALSE	FALSE	FALSE	FALSE	FALSE
chr22	43819767	43820537	SHISAL1-222268	SHISAL1	0.3096	0.2986	common	Inhibitory,Excitatory,OPCs	FALSE	FALSE	TRUE	TRUE	FALSE	TRUE	22	43820152	44312951	GLU&Neuron	Distal Intergenic	7312	3	2	222268	0.3041	0.3-0.4	30.2581	38.2956	FALSE	FALSE	FALSE	FALSE	FALSE	FALSE	FALSE	FALSE	FALSE	FALSE	FALSE	FALSE
chr22	43820822	43821317	SHISAL1-222269	SHISAL1	0.2045	0.275	common	Excitatory	FALSE	FALSE	FALSE	TRUE	FALSE	FALSE	22	43821070	44312951	GLU&Neuron	Distal Intergenic	8367	1	2	222269	0.23975	0.2-0.3	10.1242	24.0673	FALSE	FALSE	FALSE	FALSE	FALSE	FALSE	FALSE	FALSE	FALSE	FALSE	FALSE	FALSE
chr22	43823331	43823730	SHISAL1-222270	SHISAL1	NA	0.2206	Ctrl	OPCs	FALSE	FALSE	FALSE	FALSE	FALSE	TRUE	22	43823531	44312951	NA	Distal Intergenic	10876	1	NA	222270	0.2206	0.2-0.3	NA	18.5406	FALSE	FALSE	FALSE	FALSE	FALSE	FALSE	TRUE	FALSE	FALSE	FALSE	FALSE	FALSE
chr22	43826114	43827150	SHISAL1-222271	SHISAL1	NA	0.2418	Ctrl	Oligodendrocytes,OPCs,Inhibitory,Astrocytes	TRUE	FALSE	TRUE	FALSE	TRUE	TRUE	22	43826632	44312951	GABA&Neuron	Intron (ENST00000330884.9/25830, intron 6 of 6)	11763	4	2	222271	0.2418	0.2-0.3	NA	21.9582	FALSE	FALSE	FALSE	FALSE	FALSE	FALSE	FALSE	FALSE	FALSE	FALSE	FALSE	FALSE
chr22	43828791	43829263	SHISAL1-222272	SHISAL1	NA	0.2087	Ctrl	Astrocytes,Oligodendrocytes,Pericytes	TRUE	FALSE	FALSE	FALSE	TRUE	FALSE	22	43829027	44312951	NA	3' UTR	9650	3	NA	222272	0.2087	0.2-0.3	NA	15.1005	FALSE	FALSE	FALSE	FALSE	FALSE	FALSE	FALSE	FALSE	FALSE	FALSE	FALSE	FALSE
chr22	43830061	43830586	SHISAL1-222273	SHISAL1	0.2458	0.2962	common	Inhibitory	FALSE	FALSE	TRUE	FALSE	FALSE	FALSE	22	43830324	44312951	Neuron	Intron (ENST00000330884.9/25830, intron 5 of 6)	8327	1	1	222273	0.271	0.2-0.3	16.2032	27.4955	FALSE	FALSE	FALSE	FALSE	FALSE	FALSE	FALSE	FALSE	FALSE	FALSE	FALSE	FALSE
chr22	43835144	43836021	SHISAL1-222274	SHISAL1	0.2036	0.2681	common	Excitatory	FALSE	FALSE	FALSE	TRUE	FALSE	FALSE	22	43835583	44312951	Neuron	Intron (ENST00000330884.9/25830, intron 4 of 6)	2892	1	1	222274	0.23585	0.2-0.3	11.9287	23.4329	FALSE	FALSE	FALSE	FALSE	FALSE	FALSE	FALSE	FALSE	FALSE	FALSE	FALSE	FALSE
chr22	43848591	43849003	SHISAL1-222276	SHISAL1	NA	0.2623	Ctrl	Astrocytes,OPCs,Inhibitory	TRUE	FALSE	TRUE	FALSE	FALSE	TRUE	22	43848797	44312951	Neuron	Intron (ENST00000330884.9/25830, intron 1 of 6)	-9679	3	1	222276	0.2623	0.2-0.3	NA	27.0805	FALSE	FALSE	FALSE	FALSE	FALSE	FALSE	FALSE	FALSE	FALSE	FALSE	FALSE	FALSE
chr22	43850544	43850902	SHISAL1-222277	SHISAL1	NA	0.2681	Ctrl	Excitatory,Inhibitory	FALSE	FALSE	TRUE	TRUE	FALSE	FALSE	22	43850723	44312951	Neuron	Intron (ENST00000330884.9/25830, intron 1 of 6)	11504	2	1	222277	0.2681	0.2-0.3	NA	21.3211	FALSE	FALSE	FALSE	FALSE	FALSE	FALSE	FALSE	FALSE	FALSE	FALSE	FALSE	FALSE
chr22	43851116	43851987	SHISAL1-222278	SHISAL1	0.2323	0.263	common	Excitatory	FALSE	FALSE	FALSE	TRUE	FALSE	FALSE	22	43851552	44312951	Neuron	Intron (ENST00000330884.9/25830, intron 1 of 6)	10419	1	1	222278	0.24765	0.2-0.3	18.4383	30.1287	FALSE	FALSE	FALSE	FALSE	FALSE	FALSE	FALSE	FALSE	FALSE	FALSE	FALSE	FALSE
chr22	43860191	43860567	SHISAL1-222280	SHISAL1	NA	0.2147	Ctrl	Excitatory	FALSE	FALSE	FALSE	TRUE	FALSE	FALSE	22	43860379	44312951	NA	Intron (ENST00000330884.9/25830, intron 1 of 6)	1839	1	NA	222280	0.2147	0.2-0.3	NA	13.6216	FALSE	FALSE	FALSE	FALSE	FALSE	FALSE	FALSE	FALSE	FALSE	FALSE	FALSE	FALSE
chr22	43860996	43862901	SHISAL1-222281	SHISAL1	0.3991	0.4486	common	Excitatory,Inhibitory,Astrocytes,Microglia,OPCs,Oligodendrocytes	TRUE	TRUE	TRUE	TRUE	TRUE	TRUE	22	43861949	44312951	GABA&GLU	Promoter	0	6	2	222281	0.42385	0.4-0.5	79.7539	98.9437	FALSE	FALSE	FALSE	FALSE	FALSE	FALSE	FALSE	TRUE	FALSE	FALSE	FALSE	FALSE
chr22	43884683	43885284	SHISAL1-222286	SHISAL1	0.2016	NA	AD	Excitatory,Inhibitory,Microglia,Oligodendrocytes,Astrocytes	TRUE	TRUE	TRUE	TRUE	TRUE	FALSE	22	43884984	44312951	NA	Intron (ENST00000597664.6/150379, intron 6 of 8)	6711	5	NA	222286	0.2016	0.2-0.3	11.0303	NA	FALSE	FALSE	FALSE	FALSE	FALSE	FALSE	FALSE	FALSE	FALSE	FALSE	FALSE	FALSE
chr22	43891087	43892416	SHISAL1-222288	SHISAL1	0.3797	0.3678	common	Excitatory,Inhibitory	FALSE	FALSE	TRUE	TRUE	FALSE	FALSE	22	43891752	44312951	NA	Promoter	0	2	NA	222288	0.37375	0.3-0.4	46.3548	56.5	FALSE	FALSE	FALSE	FALSE	FALSE	FALSE	FALSE	FALSE	FALSE	FALSE	FALSE	FALSE
chr22	43920895	43921928	SHISAL1-222295	SHISAL1	NA	-0.2065	Ctrl	Oligodendrocytes,Inhibitory	FALSE	FALSE	TRUE	FALSE	TRUE	FALSE	22	43921412	44312951	Oligodendrocytes	Distal Intergenic	-1864	2	1	222295	-0.2065	0.2-0.3	NA	23.6144	FALSE	FALSE	FALSE	FALSE	FALSE	FALSE	FALSE	FALSE	FALSE	FALSE	FALSE	FALSE
chr22	43950735	43951090	SHISAL1-222301	SHISAL1	NA	0.236	Ctrl	Excitatory	FALSE	FALSE	FALSE	TRUE	FALSE	FALSE	22	43950913	44312951	Neuron	Intron (ENST00000406117.6/80339, intron 8 of 9)	-4352	1	1	222301	0.236	0.2-0.3	NA	21.7246	FALSE	FALSE	FALSE	FALSE	FALSE	FALSE	FALSE	FALSE	FALSE	FALSE	FALSE	FALSE
chr22	43991706	43993493	SHISAL1-222307	SHISAL1	0.3458	0.3748	common	Inhibitory,Excitatory,Oligodendrocytes,Astrocytes,OPCs,Microglia	TRUE	TRUE	TRUE	TRUE	TRUE	TRUE	22	43992600	44312951	GLU&Microglia&Neuron	Intron (ENST00000350028.5/25813, intron 14 of 14)	1379	6	3	222307	0.3603	0.3-0.4	38.1098	64.0375	FALSE	FALSE	FALSE	FALSE	FALSE	FALSE	FALSE	TRUE	FALSE	FALSE	FALSE	FALSE
chr22	43995905	43996369	SHISAL1-222308	SHISAL1	0.2001	0.2253	common	Excitatory,Microglia	FALSE	TRUE	FALSE	TRUE	FALSE	FALSE	22	43996137	44312951	GLU&Microglia&Neuron	Exon (ENST00000350028.5/25813, exon 15 of 15)	-2842	2	3	222308	0.2127	0.2-0.3	12.5439	24.0537	FALSE	FALSE	FALSE	FALSE	FALSE	FALSE	FALSE	FALSE	FALSE	FALSE	FALSE	FALSE
chr22	44011778	44013039	SHISAL1-222312	SHISAL1	NA	0.2085	Ctrl	Microglia,Inhibitory	FALSE	TRUE	TRUE	FALSE	FALSE	FALSE	22	44012409	44312951	Microglia	Intron (ENST00000406477.7/29780, intron 2 of 13)	-11263	2	1	222312	0.2085	0.2-0.3	NA	16.8182	FALSE	FALSE	FALSE	FALSE	FALSE	FALSE	FALSE	FALSE	FALSE	FALSE	FALSE	FALSE
chr22	44021532	44021893	SHISAL1-222314	SHISAL1	NA	0.2074	Ctrl	Excitatory	FALSE	FALSE	FALSE	TRUE	FALSE	FALSE	22	44021713	44312951	Neuron	Intron (ENST00000406477.7/29780, intron 2 of 13)	-2409	1	1	222314	0.2074	0.2-0.3	NA	14.9496	FALSE	FALSE	FALSE	FALSE	FALSE	FALSE	FALSE	FALSE	FALSE	FALSE	FALSE	FALSE
chr22	44023611	44024935	SHISAL1-222315	SHISAL1	0.2381	0.264	common	OPCs,Excitatory,Astrocytes,Inhibitory,Oligodendrocytes,Microglia,Pericytes	TRUE	TRUE	TRUE	TRUE	TRUE	TRUE	22	44024273	44312951	GABA&GLU&Microglia&Neuron	Promoter	0	7	4	222315	0.25105	0.2-0.3	19.016	27.4044	FALSE	FALSE	FALSE	FALSE	FALSE	FALSE	FALSE	FALSE	FALSE	FALSE	FALSE	FALSE
chr22	44032613	44033643	SHISAL1-222318	SHISAL1	NA	0.2007	Ctrl	Excitatory	FALSE	FALSE	FALSE	TRUE	FALSE	FALSE	22	44033128	44312951	Neuron	Intron (ENST00000406477.7/29780, intron 2 of 13)	1249	1	1	222318	0.2007	0.2-0.3	NA	14.8538	FALSE	FALSE	FALSE	FALSE	FALSE	FALSE	FALSE	FALSE	FALSE	FALSE	FALSE	FALSE
chr22	44059028	44059717	SHISAL1-222327	SHISAL1	0.2164	NA	AD	Excitatory	FALSE	FALSE	FALSE	TRUE	FALSE	FALSE	22	44059373	44312951	NA	Intron (ENST00000406477.7/29780, intron 2 of 13)	-9344	1	NA	222327	0.2164	0.2-0.3	7.7489	NA	FALSE	FALSE	FALSE	FALSE	FALSE	FALSE	FALSE	FALSE	TRUE	FALSE	FALSE	FALSE
chr22	44067987	44069173	SHISAL1-222328	SHISAL1	0.332	0.33	common	Excitatory,Microglia,Inhibitory	FALSE	TRUE	TRUE	TRUE	FALSE	FALSE	22	44068580	44312951	Microglia&Neuron	Promoter	0	3	2	222328	0.331	0.3-0.4	30.3445	42.3311	FALSE	FALSE	FALSE	FALSE	FALSE	FALSE	FALSE	TRUE	FALSE	FALSE	FALSE	FALSE
chr22	44070259	44070676	SHISAL1-222329	SHISAL1	0.3376	0.2975	common	Excitatory	FALSE	FALSE	FALSE	TRUE	FALSE	FALSE	22	44070468	44312951	NA	Intron (ENST00000406477.7/29780, intron 2 of 13)	1199	1	NA	222329	0.31755	0.3-0.4	31.0251	31.059	FALSE	FALSE	FALSE	FALSE	FALSE	FALSE	FALSE	FALSE	FALSE	FALSE	FALSE	FALSE
chr22	44074044	44075182	SHISAL1-222331	SHISAL1	0.2999	0.2636	common	Excitatory,Inhibitory	FALSE	FALSE	TRUE	TRUE	FALSE	FALSE	22	44074613	44312951	NA	Intron (ENST00000406477.7/29780, intron 2 of 13)	4984	2	NA	222331	0.28175	0.2-0.3	26.5713	29.6002	FALSE	FALSE	FALSE	FALSE	FALSE	FALSE	FALSE	FALSE	FALSE	FALSE	FALSE	FALSE
chr22	44080644	44082133	SHISAL1-222334	SHISAL1	0.2686	0.3056	common	Inhibitory,Excitatory,Astrocytes,Microglia,Oligodendrocytes,OPCs	TRUE	TRUE	TRUE	TRUE	TRUE	TRUE	22	44081389	44312951	Astrocytes&GABA&Neuron	Intron (ENST00000406477.7/29780, intron 2 of 13)	-4551	6	3	222334	0.2871	0.2-0.3	22.6494	30.7298	FALSE	FALSE	FALSE	FALSE	FALSE	FALSE	FALSE	FALSE	FALSE	FALSE	FALSE	FALSE
chr22	44085789	44087074	SHISAL1-222335	SHISAL1	0.3959	0.4739	common	Microglia,Inhibitory,Pericytes,Excitatory	FALSE	TRUE	TRUE	TRUE	FALSE	FALSE	22	44086432	44312951	GABA&Neuron	Promoter	0	4	2	222335	0.4349	0.4-0.5	51.1033	88.527	FALSE	FALSE	FALSE	FALSE	FALSE	FALSE	FALSE	FALSE	FALSE	FALSE	FALSE	FALSE
chr22	44088889	44089787	SHISAL1-222336	SHISAL1	0.2072	NA	AD	OPCs,Oligodendrocytes,Excitatory,Inhibitory,Astrocytes	TRUE	FALSE	TRUE	TRUE	TRUE	TRUE	22	44089338	44312951	Neuron	Exon (ENST00000477795.1/29780, exon 2 of 4)	2206	5	1	222336	0.2072	0.2-0.3	14.277	NA	FALSE	FALSE	FALSE	FALSE	FALSE	FALSE	FALSE	FALSE	FALSE	FALSE	FALSE	FALSE
chr22	44090536	44091907	SHISAL1-222337	SHISAL1	0.2927	0.2484	common	Excitatory	FALSE	FALSE	FALSE	TRUE	FALSE	FALSE	22	44091222	44312951	Neuron	Intron (ENST00000406477.7/29780, intron 2 of 13)	3853	1	1	222337	0.27055	0.2-0.3	30.9389	31.0251	FALSE	FALSE	FALSE	FALSE	FALSE	FALSE	FALSE	FALSE	FALSE	FALSE	FALSE	FALSE
chr22	44129078	44130507	SHISAL1-222343	SHISAL1	0.2296	0.2203	common	Excitatory,Oligodendrocytes,Inhibitory	FALSE	FALSE	TRUE	TRUE	TRUE	FALSE	22	44129793	44312951	GABA&Neuron&Oligodendrocytes	Intron (ENST00000406477.7/29780, intron 5 of 13)	-5957	3	3	222343	0.22495	0.2-0.3	17.4072	21.5953	FALSE	FALSE	FALSE	FALSE	FALSE	FALSE	FALSE	FALSE	FALSE	FALSE	FALSE	FALSE
chr22	44132762	44133432	SHISAL1-222345	SHISAL1	0.2074	0.2128	common	Inhibitory	FALSE	FALSE	TRUE	FALSE	FALSE	FALSE	22	44133097	44312951	Neuron	Exon (ENST00000406477.7/29780, exon 7 of 14)	-3032	1	1	222345	0.2101	0.2-0.3	14.7304	21.4454	FALSE	FALSE	FALSE	FALSE	FALSE	FALSE	FALSE	FALSE	FALSE	FALSE	FALSE	FALSE
chr22	44200971	44202925	SHISAL1-222360	SHISAL1	0.3752	0.4444	common	Excitatory,Astrocytes,Inhibitory	TRUE	FALSE	TRUE	TRUE	FALSE	FALSE	22	44201948	44312951	GABA&GLU&Neuron	Intron (ENST00000422871.5/64098, intron 12 of 13)	4874	3	3	222360	0.4098	0.4-0.5	50.7579	106.2296	FALSE	FALSE	FALSE	FALSE	FALSE	FALSE	FALSE	TRUE	FALSE	FALSE	FALSE	FALSE
chr22	44210840	44212922	SHISAL1-222362	SHISAL1	0.3471	0.3755	common	Excitatory,Inhibitory	FALSE	FALSE	TRUE	TRUE	FALSE	FALSE	22	44211881	44312951	Neuron	Exon (ENST00000624215.1/ENST00000624215.1, exon 1 of 1)	14743	2	1	222362	0.3613	0.3-0.4	36.586	65.9429	FALSE	FALSE	FALSE	FALSE	FALSE	FALSE	FALSE	FALSE	FALSE	FALSE	FALSE	FALSE
chr22	44220704	44221452	SHISAL1-222363	SHISAL1	0.2118	0.2441	common	Excitatory	FALSE	FALSE	FALSE	TRUE	FALSE	FALSE	22	44221078	44312951	NA	Exon (ENST00000624215.1/ENST00000624215.1, exon 1 of 1)	24607	1	NA	222363	0.22795	0.2-0.3	9.6569	16.7132	FALSE	FALSE	FALSE	FALSE	FALSE	FALSE	FALSE	TRUE	TRUE	FALSE	FALSE	FALSE
chr22	44262165	44262969	SHISAL1-222367	SHISAL1	0.256	0.2085	common	Inhibitory,Excitatory,OPCs	FALSE	FALSE	TRUE	TRUE	FALSE	TRUE	22	44262567	44312951	NA	Intron (ENST00000381176.5/85352, intron 4 of 4)	49982	3	NA	222367	0.23225	0.2-0.3	24.2649	15.934	FALSE	FALSE	FALSE	FALSE	FALSE	FALSE	FALSE	FALSE	FALSE	FALSE	FALSE	FALSE
chr22	44266436	44267176	SHISAL1-222368	SHISAL1	0.2739	0.3065	common	Excitatory	FALSE	FALSE	FALSE	TRUE	FALSE	FALSE	22	44266806	44312951	Neuron	Intron (ENST00000381176.5/85352, intron 4 of 4)	45775	1	1	222368	0.2902	0.2-0.3	17.4419	33.4066	FALSE	FALSE	FALSE	FALSE	FALSE	FALSE	FALSE	FALSE	FALSE	FALSE	FALSE	FALSE
chr22	44286691	44288093	SHISAL1-222372	SHISAL1	0.2454	0.3064	common	Excitatory	FALSE	FALSE	FALSE	TRUE	FALSE	FALSE	22	44287392	44312951	Neuron	Intron (ENST00000381176.5/85352, intron 3 of 4)	24858	1	1	222372	0.2759	0.2-0.3	25.6791	39.295	FALSE	FALSE	FALSE	FALSE	FALSE	FALSE	FALSE	FALSE	FALSE	FALSE	FALSE	FALSE
chr22	44289633	44290215	SHISAL1-222373	SHISAL1	0.3099	0.342	common	Inhibitory	FALSE	FALSE	TRUE	FALSE	FALSE	FALSE	22	44289924	44312951	Neuron	Intron (ENST00000381176.5/85352, intron 3 of 4)	22736	1	1	222373	0.32595	0.3-0.4	32.9732	50.8122	FALSE	FALSE	FALSE	FALSE	FALSE	FALSE	FALSE	FALSE	FALSE	FALSE	FALSE	FALSE
chr22	44292950	44294376	SHISAL1-222375	SHISAL1	0.3046	0.3093	common	Excitatory	FALSE	FALSE	FALSE	TRUE	FALSE	FALSE	22	44293663	44312951	GLU&Neuron	Intron (ENST00000381176.5/85352, intron 3 of 4)	18575	1	2	222375	0.30695	0.3-0.4	27.6044	45.3671	FALSE	FALSE	FALSE	FALSE	FALSE	FALSE	FALSE	FALSE	FALSE	FALSE	FALSE	FALSE
chr22	44298357	44298914	SHISAL1-222377	SHISAL1	NA	0.2132	Ctrl	Inhibitory,Oligodendrocytes	FALSE	FALSE	TRUE	FALSE	TRUE	FALSE	22	44298636	44312951	Neuron	Intron (ENST00000381176.5/85352, intron 2 of 4)	14037	2	1	222377	0.2132	0.2-0.3	NA	12.7045	FALSE	FALSE	FALSE	FALSE	FALSE	FALSE	FALSE	FALSE	FALSE	FALSE	FALSE	FALSE
chr22	44300757	44301693	SHISAL1-222379	SHISAL1	0.3192	0.3454	common	Excitatory	FALSE	FALSE	FALSE	TRUE	FALSE	FALSE	22	44301225	44312951	Neuron	5' UTR	11258	1	1	222379	0.3323	0.3-0.4	28.4309	42.5749	FALSE	FALSE	FALSE	FALSE	FALSE	FALSE	FALSE	FALSE	FALSE	FALSE	FALSE	FALSE
chr22	44308921	44309485	SHISAL1-222380	SHISAL1	0.2161	0.2312	common	Excitatory,Inhibitory	FALSE	FALSE	TRUE	TRUE	FALSE	FALSE	22	44309203	44312951	Neuron	Intron (ENST00000381176.5/85352, intron 1 of 4)	3466	2	1	222380	0.22365	0.2-0.3	13.6896	16.3243	FALSE	FALSE	FALSE	FALSE	FALSE	FALSE	FALSE	FALSE	FALSE	FALSE	FALSE	FALSE
chr22	44316559	44317438	SHISAL1-222381	SHISAL1	0.3776	0.4195	common	Inhibitory	FALSE	FALSE	TRUE	FALSE	FALSE	FALSE	22	44312951	44316999	Neuron	Distal Intergenic	-3609	1	1	222381	0.39855	0.3-0.4	52.2953	92.3355	FALSE	FALSE	FALSE	FALSE	FALSE	FALSE	FALSE	TRUE	FALSE	FALSE	FALSE	FALSE
chr22	44318085	44318859	SHISAL1-222382	SHISAL1	0.344	0.2958	common	Astrocytes,Inhibitory	TRUE	FALSE	TRUE	FALSE	FALSE	FALSE	22	44312951	44318472	Neuron	Distal Intergenic	-5135	2	1	222382	0.3199	0.3-0.4	29.8524	30.6391	FALSE	FALSE	FALSE	FALSE	FALSE	FALSE	FALSE	FALSE	FALSE	FALSE	FALSE	FALSE
chr22	44320335	44320890	SHISAL1-222383	SHISAL1	0.2925	0.3507	common	Excitatory	FALSE	FALSE	FALSE	TRUE	FALSE	FALSE	22	44312951	44320613	Neuron	Distal Intergenic	-7385	1	1	222383	0.3216	0.3-0.4	28.8302	47.0488	FALSE	FALSE	FALSE	FALSE	FALSE	FALSE	FALSE	FALSE	FALSE	FALSE	FALSE	FALSE
chr22	44325969	44326495	SHISAL1-222385	SHISAL1	0.2138	0.2913	common	Astrocytes,Oligodendrocytes,Inhibitory,OPCs,Excitatory,Microglia	TRUE	TRUE	TRUE	TRUE	TRUE	TRUE	22	44312951	44326232	GLU&Neuron&Oligodendrocytes	Distal Intergenic	-13019	6	3	222385	0.25255	0.2-0.3	12.1403	38.8659	FALSE	FALSE	FALSE	FALSE	FALSE	FALSE	FALSE	FALSE	FALSE	FALSE	FALSE	FALSE
chr22	44330283	44330564	SHISAL1-222388	SHISAL1	0.3049	0.3321	common	Inhibitory	FALSE	FALSE	TRUE	FALSE	FALSE	FALSE	22	44312951	44330424	Neuron	Distal Intergenic	-17333	1	1	222388	0.3185	0.3-0.4	27.5338	39.2789	FALSE	FALSE	FALSE	FALSE	FALSE	FALSE	FALSE	FALSE	FALSE	FALSE	FALSE	FALSE
chr22	44330773	44331105	SHISAL1-222389	SHISAL1	0.4081	0.4619	common	Inhibitory,Excitatory	FALSE	FALSE	TRUE	TRUE	FALSE	FALSE	22	44312951	44330939	Neuron	Distal Intergenic	-17823	2	1	222389	0.435	0.4-0.5	43.5968	70.339	FALSE	FALSE	FALSE	FALSE	FALSE	FALSE	FALSE	FALSE	FALSE	FALSE	FALSE	FALSE
chr22	44331310	44332166	SHISAL1-222390	SHISAL1	0.4346	0.4358	common	Inhibitory,Excitatory,Astrocytes,OPCs,Microglia	TRUE	TRUE	TRUE	TRUE	FALSE	TRUE	22	44312951	44331738	Neuron	Distal Intergenic	-18360	5	1	222390	0.4352	0.4-0.5	47.7207	83.5944	FALSE	FALSE	FALSE	FALSE	FALSE	FALSE	FALSE	FALSE	FALSE	FALSE	FALSE	FALSE
chr22	44337101	44338057	SHISAL1-222391	SHISAL1	0.4054	0.3755	common	Excitatory,Inhibitory	FALSE	FALSE	TRUE	TRUE	FALSE	FALSE	22	44312951	44337579	GABA&GLU&Neuron	Distal Intergenic	-24151	2	3	222391	0.39045	0.3-0.4	55.1437	58.9605	FALSE	FALSE	FALSE	FALSE	FALSE	FALSE	FALSE	FALSE	FALSE	FALSE	FALSE	FALSE
chr22	44340342	44341012	SHISAL1-222392	SHISAL1	0.2255	0.2237	common	Inhibitory,Astrocytes,OPCs	TRUE	FALSE	TRUE	FALSE	FALSE	TRUE	22	44312951	44340677	Neuron	Distal Intergenic	-27392	3	1	222392	0.2246	0.2-0.3	19.6572	23.956	FALSE	FALSE	FALSE	FALSE	FALSE	FALSE	FALSE	FALSE	FALSE	FALSE	FALSE	FALSE
chr22	44351608	44352386	SHISAL1-222394	SHISAL1	0.2201	0.3009	common	Inhibitory,Excitatory	FALSE	FALSE	TRUE	TRUE	FALSE	FALSE	22	44312951	44351997	NA	Distal Intergenic	-38658	2	NA	222394	0.2605	0.2-0.3	17.2037	32.5853	FALSE	FALSE	FALSE	FALSE	FALSE	FALSE	FALSE	FALSE	FALSE	FALSE	FALSE	FALSE
chr22	44355269	44355836	SHISAL1-222395	SHISAL1	0.2182	0.2293	common	Excitatory	FALSE	FALSE	FALSE	TRUE	FALSE	FALSE	22	44312951	44355553	Neuron	Distal Intergenic	-42319	1	1	222395	0.22375	0.2-0.3	12.2941	15.45	FALSE	FALSE	FALSE	FALSE	FALSE	FALSE	FALSE	FALSE	FALSE	FALSE	FALSE	FALSE
chr22	44380110	44382522	SHISAL1-222399	SHISAL1	0.4019	0.4595	common	Inhibitory,Excitatory,OPCs,Astrocytes	TRUE	FALSE	TRUE	TRUE	FALSE	TRUE	22	44312951	44381316	GABA&Neuron	Distal Intergenic	-60805	4	2	222399	0.4307	0.4-0.5	49.8214	95.3721	FALSE	FALSE	FALSE	FALSE	FALSE	FALSE	FALSE	FALSE	FALSE	FALSE	FALSE	FALSE
chr22	44410026	44410980	SHISAL1-222403	SHISAL1	0.2978	0.2808	common	Astrocytes,Inhibitory	TRUE	FALSE	TRUE	FALSE	FALSE	FALSE	22	44312951	44410503	NA	Distal Intergenic	-32347	2	NA	222403	0.2893	0.2-0.3	32.9121	35.355	FALSE	FALSE	FALSE	FALSE	FALSE	FALSE	FALSE	FALSE	FALSE	FALSE	FALSE	FALSE
chr22	44423679	44425670	SHISAL1-222405	SHISAL1	NA	0.2561	Ctrl	Excitatory	FALSE	FALSE	FALSE	TRUE	FALSE	FALSE	22	44312951	44424675	NA	Distal Intergenic	-17657	1	NA	222405	0.2561	0.2-0.3	NA	22.2706	FALSE	FALSE	FALSE	FALSE	FALSE	FALSE	FALSE	FALSE	FALSE	FALSE	FALSE	FALSE
chr22	44516782	44518160	SHISAL1-222412	SHISAL1	0.2746	0.3337	common	Inhibitory,Excitatory	FALSE	FALSE	TRUE	TRUE	FALSE	FALSE	22	44312951	44517471	GABA&Neuron	Distal Intergenic	-18550	2	2	222412	0.30415	0.3-0.4	20.0719	40.3701	FALSE	FALSE	FALSE	FALSE	FALSE	FALSE	FALSE	FALSE	FALSE	FALSE	FALSE	FALSE
chr22	44519344	44521176	SHISAL1-222413	SHISAL1	0.2515	0.2839	common	Excitatory,Inhibitory	FALSE	FALSE	TRUE	TRUE	FALSE	FALSE	22	44312951	44520260	GABA&Neuron	Distal Intergenic	-21112	2	2	222413	0.2677	0.2-0.3	22.777	33.8138	FALSE	FALSE	FALSE	FALSE	FALSE	FALSE	FALSE	FALSE	FALSE	FALSE	FALSE	FALSE
chr22	44537616	44538412	SHISAL1-222414	SHISAL1	0.3167	0.3435	common	Inhibitory,Excitatory	FALSE	FALSE	TRUE	TRUE	FALSE	FALSE	22	44312951	44538014	GABA&Neuron	Distal Intergenic	-30883	2	2	222414	0.3301	0.3-0.4	28.53	45.8381	FALSE	FALSE	FALSE	FALSE	FALSE	FALSE	FALSE	FALSE	FALSE	FALSE	FALSE	FALSE
chr22	44569158	44569580	SHISAL1-222416	SHISAL1	0.238	0.2872	common	Inhibitory	FALSE	FALSE	TRUE	FALSE	FALSE	FALSE	22	44312951	44569369	GABA	Promoter	0	1	1	222416	0.2626	0.2-0.3	27.6817	37.1028	FALSE	FALSE	FALSE	FALSE	FALSE	FALSE	FALSE	FALSE	FALSE	FALSE	FALSE	FALSE
chr22	44570518	44571250	SHISAL1-222417	SHISAL1	0.2794	0.3317	common	Inhibitory,Excitatory	FALSE	FALSE	TRUE	TRUE	FALSE	FALSE	22	44312951	44570884	GABA&Neuron	Promoter	0	2	2	222417	0.30555	0.3-0.4	29.9595	54.5946	FALSE	FALSE	FALSE	FALSE	FALSE	FALSE	FALSE	FALSE	FALSE	FALSE	FALSE	FALSE
chr22	44571536	44572272	SHISAL1-222418	SHISAL1	0.2832	0.3447	common	Inhibitory,Excitatory	FALSE	FALSE	TRUE	TRUE	FALSE	FALSE	22	44312951	44571904	GABA&Neuron	Exon (ENST00000657777.1/388910, exon 3 of 3)	494	2	2	222418	0.31395	0.3-0.4	38.5596	59.171	FALSE	FALSE	FALSE	FALSE	FALSE	FALSE	FALSE	FALSE	FALSE	FALSE	FALSE	FALSE
chr22	44580238	44581000	SHISAL1-222421	SHISAL1	0.2204	0.2935	common	Inhibitory	FALSE	FALSE	TRUE	FALSE	FALSE	FALSE	22	44312951	44580619	NA	Distal Intergenic	9196	1	NA	222421	0.25695	0.2-0.3	19.4382	38.9769	FALSE	FALSE	FALSE	FALSE	FALSE	FALSE	FALSE	FALSE	FALSE	FALSE	FALSE	FALSE
chr22	44586340	44587971	SHISAL1-222422	SHISAL1	0.3965	0.4442	common	Excitatory,Inhibitory	FALSE	FALSE	TRUE	TRUE	FALSE	FALSE	22	44312951	44587156	Neuron	Distal Intergenic	15298	2	1	222422	0.42035	0.4-0.5	40.2562	76.0702	FALSE	FALSE	FALSE	FALSE	FALSE	FALSE	FALSE	FALSE	FALSE	FALSE	FALSE	FALSE
chr22	44591926	44592313	SHISAL1-222423	SHISAL1	NA	0.2775	Ctrl	Inhibitory,Microglia	FALSE	TRUE	TRUE	FALSE	FALSE	FALSE	22	44312951	44592120	NA	Distal Intergenic	20884	2	NA	222423	0.2775	0.2-0.3	NA	28.9846	FALSE	FALSE	FALSE	FALSE	FALSE	FALSE	FALSE	FALSE	FALSE	FALSE	FALSE	FALSE
chr22	44595791	44596651	SHISAL1-222424	SHISAL1	0.311	0.3145	common	Excitatory	FALSE	FALSE	FALSE	TRUE	FALSE	FALSE	22	44312951	44596221	GLU&Neuron	Distal Intergenic	24749	1	2	222424	0.31275	0.3-0.4	25.9575	37.0393	FALSE	FALSE	FALSE	FALSE	FALSE	FALSE	FALSE	TRUE	FALSE	FALSE	FALSE	FALSE
chr22	44596889	44598176	SHISAL1-222425	SHISAL1	0.4669	0.4755	common	Excitatory,Inhibitory	FALSE	FALSE	TRUE	TRUE	FALSE	FALSE	22	44312951	44597533	GABA&Neuron	Distal Intergenic	25847	2	2	222425	0.4712	0.4-0.5	99.7411	110.5808	FALSE	FALSE	FALSE	FALSE	FALSE	FALSE	FALSE	TRUE	FALSE	FALSE	FALSE	FALSE
chr22	44599329	44599790	SHISAL1-222426	SHISAL1	0.2112	0.2393	common	Inhibitory	FALSE	FALSE	TRUE	FALSE	FALSE	FALSE	22	44312951	44599560	NA	Distal Intergenic	25629	1	NA	222426	0.22525	0.2-0.3	18.7418	19.7589	FALSE	FALSE	FALSE	FALSE	FALSE	FALSE	FALSE	FALSE	FALSE	FALSE	FALSE	FALSE
chr22	44619924	44621000	SHISAL1-222432	SHISAL1	0.3537	0.377	common	Microglia,Inhibitory,Astrocytes,Excitatory	TRUE	TRUE	TRUE	TRUE	FALSE	FALSE	22	44312951	44620462	Neuron	Intron (ENST00000443783.1/414351, intron 3 of 3)	4419	4	1	222432	0.36535	0.3-0.4	33.2388	51.071	FALSE	FALSE	FALSE	FALSE	FALSE	FALSE	FALSE	FALSE	FALSE	FALSE	FALSE	FALSE
chr22	44621809	44622407	SHISAL1-222433	SHISAL1	0.3498	0.295	common	Excitatory	FALSE	FALSE	FALSE	TRUE	FALSE	FALSE	22	44312951	44622108	Neuron	Exon (ENST00000443783.1/414351, exon 3 of 4)	3012	1	1	222433	0.3224	0.3-0.4	36.2834	30.2144	FALSE	FALSE	FALSE	FALSE	FALSE	FALSE	FALSE	FALSE	FALSE	FALSE	FALSE	FALSE
chr22	44623654	44623955	SHISAL1-222434	SHISAL1	0.3439	0.2923	common	Excitatory,Inhibitory	FALSE	FALSE	TRUE	TRUE	FALSE	FALSE	22	44312951	44623805	Neuron	Intron (ENST00000443783.1/414351, intron 1 of 3)	1464	2	1	222434	0.3181	0.3-0.4	30.4983	29.4535	FALSE	FALSE	FALSE	FALSE	FALSE	FALSE	FALSE	FALSE	FALSE	FALSE	FALSE	FALSE
chr22	44693309	44694175	SHISAL1-222448	SHISAL1	0.2075	0.2351	common	Excitatory	FALSE	FALSE	FALSE	TRUE	FALSE	FALSE	22	44312951	44693742	Neuron	Intron (ENST00000611394.4/55615, intron 1 of 8)	-8029	1	1	222448	0.2213	0.2-0.3	11.1254	18.4716	FALSE	FALSE	FALSE	FALSE	FALSE	FALSE	FALSE	FALSE	FALSE	FALSE	FALSE	FALSE
chr22	44728723	44730431	SHISAL1-222455	SHISAL1	-0.2219	-0.2481	common	Oligodendrocytes,Astrocytes,Pericytes,OPCs,Excitatory,Inhibitory,Microglia	TRUE	TRUE	TRUE	TRUE	TRUE	TRUE	22	44312951	44729577	Astrocytes&Neuron&Oligodendrocytes	Promoter	-373	7	3	222455	-0.235	0.2-0.3	18.7472	30.283	FALSE	FALSE	FALSE	FALSE	FALSE	FALSE	FALSE	FALSE	FALSE	FALSE	FALSE	FALSE
chr22	44780917	44781402	SHISAL1-222464	SHISAL1	0.3366	0.2909	common	Inhibitory,Excitatory	FALSE	FALSE	TRUE	TRUE	FALSE	FALSE	22	44312951	44781160	GABA&Neuron	Intron (ENST00000361473.9/553158, intron 4 of 14)	-5055	2	2	222464	0.31375	0.3-0.4	31.6343	31.9755	FALSE	FALSE	FALSE	FALSE	FALSE	FALSE	FALSE	FALSE	TRUE	FALSE	FALSE	FALSE
chr22	44805491	44806390	SHISAL1-222468	SHISAL1	0.238	0.2243	common	Inhibitory	FALSE	FALSE	TRUE	FALSE	FALSE	FALSE	22	44312951	44805941	GABA	Intron (ENST00000361473.9/553158, intron 6 of 14)	3672	1	1	222468	0.23115	0.2-0.3	21.3247	25.7091	FALSE	FALSE	FALSE	FALSE	FALSE	FALSE	FALSE	FALSE	FALSE	FALSE	FALSE	FALSE
chr1	52569212	52569923	SHISAL2A-26272	SHISAL2A	0.2198	NA	AD	Microglia	FALSE	TRUE	FALSE	FALSE	FALSE	FALSE	1	52569568	52633168	Microglia	Distal Intergenic	-15726	1	1	26272	0.2198	0.2-0.3	20.9697	NA	FALSE	FALSE	FALSE	FALSE	FALSE	FALSE	FALSE	FALSE	FALSE	FALSE	FALSE	FALSE
chr1	52588497	52588899	SHISAL2A-26275	SHISAL2A	0.3903	0.2578	common	Microglia	FALSE	TRUE	FALSE	FALSE	FALSE	FALSE	1	52588698	52633168	NA	Distal Intergenic	-13472	1	NA	26275	0.32405	0.3-0.4	65.4307	24.8095	FALSE	FALSE	FALSE	FALSE	FALSE	FALSE	FALSE	FALSE	FALSE	FALSE	FALSE	FALSE
chr1	52629040	52629735	SHISAL2A-26279	SHISAL2A	0.4016	0.2947	common	Microglia,Astrocytes,OPCs,Oligodendrocytes,Inhibitory,Excitatory	TRUE	TRUE	TRUE	TRUE	TRUE	TRUE	1	52629388	52633168	Astrocytes&Microglia&Oligodendrocytes	Distal Intergenic	-3433	6	3	26279	0.34815	0.3-0.4	89.1482	82.8262	FALSE	FALSE	FALSE	FALSE	FALSE	FALSE	FALSE	FALSE	FALSE	FALSE	FALSE	FALSE
chr1	52632541	52633709	SHISAL2A-26281	SHISAL2A	0.3028	0.2325	common	Oligodendrocytes,Excitatory,Astrocytes,OPCs,Microglia,Inhibitory	TRUE	TRUE	TRUE	TRUE	TRUE	TRUE	1	52633125	52633168	NA	Promoter	0	6	NA	26281	0.26765	0.2-0.3	33.084	27.887	FALSE	FALSE	FALSE	FALSE	FALSE	FALSE	FALSE	FALSE	TRUE	FALSE	FALSE	FALSE
chr1	52636582	52637703	SHISAL2A-26282	SHISAL2A	0.4606	0.3131	common	Microglia,Excitatory	FALSE	TRUE	FALSE	TRUE	FALSE	FALSE	1	52633168	52637143	Microglia	Intron (ENST00000517870.2/348378, intron 1 of 2)	2990	2	1	26282	0.38685	0.3-0.4	85.6581	47.2195	FALSE	FALSE	FALSE	FALSE	FALSE	FALSE	FALSE	FALSE	FALSE	FALSE	FALSE	FALSE
chr1	52676185	52677036	SHISAL2A-26291	SHISAL2A	0.4534	0.4038	common	Microglia	FALSE	TRUE	FALSE	FALSE	FALSE	FALSE	1	52633168	52676611	Microglia	Distal Intergenic	21032	1	1	26291	0.4286	0.4-0.5	116.2062	123.8483	FALSE	FALSE	FALSE	FALSE	FALSE	FALSE	FALSE	FALSE	FALSE	FALSE	FALSE	FALSE
chr1	52677224	52677665	SHISAL2A-26292	SHISAL2A	0.2408	0.2641	common	Microglia,Astrocytes	TRUE	TRUE	FALSE	FALSE	FALSE	FALSE	1	52633168	52677445	Microglia	Distal Intergenic	20403	2	1	26292	0.25245	0.2-0.3	20.5119	25.0486	FALSE	FALSE	FALSE	FALSE	FALSE	FALSE	FALSE	FALSE	FALSE	FALSE	FALSE	FALSE
chr1	52706994	52707606	SHISAL2A-26297	SHISAL2A	0.4333	0.3773	common	Microglia	FALSE	TRUE	FALSE	FALSE	FALSE	FALSE	1	52633168	52707300	Microglia	Distal Intergenic	-8648	1	1	26297	0.4053	0.4-0.5	83.7871	69.7865	FALSE	FALSE	FALSE	FALSE	FALSE	FALSE	FALSE	FALSE	FALSE	FALSE	FALSE	FALSE
chr1	52707786	52708318	SHISAL2A-26298	SHISAL2A	0.4297	0.3832	common	Microglia	FALSE	TRUE	FALSE	FALSE	FALSE	FALSE	1	52633168	52708052	Microglia	Distal Intergenic	-9440	1	1	26298	0.40645	0.4-0.5	66.4738	76.0648	FALSE	FALSE	FALSE	FALSE	FALSE	FALSE	FALSE	FALSE	FALSE	FALSE	FALSE	FALSE
chr19	40365076	40367227	SHKBP1-166569	SHKBP1	-0.2361	NA	AD	Inhibitory,Microglia,OPCs,Excitatory,Oligodendrocytes,Astrocytes,Pericytes	TRUE	TRUE	TRUE	TRUE	TRUE	TRUE	19	40366152	40576855	GABA&GLU&Neuron	Promoter	0	7	3	166569	-0.2361	0.2-0.3	24.3407	NA	FALSE	FALSE	FALSE	FALSE	FALSE	FALSE	FALSE	FALSE	FALSE	FALSE	FALSE	FALSE
chr19	40433099	40434591	SHKBP1-166578	SHKBP1	0.2676	NA	AD	Oligodendrocytes,Astrocytes,Microglia,OPCs,Inhibitory,Excitatory,Pericytes,Endothelial	TRUE	TRUE	TRUE	TRUE	TRUE	TRUE	19	40433845	40576855	Astrocytes&GABA&Microglia&Neuron&Oligodendrocytes	Distal Intergenic	-7108	8	5	166578	0.2676	0.2-0.3	48.208	NA	FALSE	FALSE	FALSE	FALSE	FALSE	FALSE	TRUE	FALSE	FALSE	FALSE	FALSE	FALSE
chr19	40442685	40445049	SHKBP1-166580	SHKBP1	0.2734	NA	AD	Oligodendrocytes,Inhibitory,Astrocytes,Microglia,OPCs,Excitatory,Pericytes,Endothelial	TRUE	TRUE	TRUE	TRUE	TRUE	TRUE	19	40443867	40576855	NA	Promoter	0	8	NA	166580	0.2734	0.2-0.3	58.0452	NA	FALSE	FALSE	FALSE	FALSE	FALSE	FALSE	FALSE	FALSE	FALSE	FALSE	FALSE	FALSE
chr19	40519310	40520909	SHKBP1-166594	SHKBP1	-0.226	NA	AD	Excitatory,Inhibitory	FALSE	FALSE	TRUE	TRUE	FALSE	FALSE	19	40520110	40576855	GLU&Neuron	Exon (ENST00000595535.5/57731, exon 16 of 27)	6697	2	2	166594	-0.226	0.2-0.3	19.4503	NA	FALSE	FALSE	FALSE	FALSE	FALSE	FALSE	FALSE	FALSE	FALSE	FALSE	FALSE	FALSE
chr19	40531096	40531647	SHKBP1-166599	SHKBP1	-0.201	NA	AD	Inhibitory,Excitatory	FALSE	FALSE	TRUE	TRUE	FALSE	FALSE	19	40531372	40576855	NA	Intron (ENST00000595535.5/57731, intron 18 of 26)	331	2	NA	166599	-0.201	0.2-0.3	13.211	NA	TRUE	TRUE	FALSE	FALSE	FALSE	FALSE	FALSE	FALSE	FALSE	FALSE	FALSE	FALSE
chr19	40569775	40571266	SHKBP1-166608	SHKBP1	0.2262	NA	AD	Inhibitory,Oligodendrocytes,Astrocytes,Excitatory,OPCs,Microglia,Pericytes,Endothelial	TRUE	TRUE	TRUE	TRUE	TRUE	TRUE	19	40570521	40576855	Astrocytes&Microglia&Neuron&Oligodendrocytes	Promoter	0	8	4	166608	0.2262	0.2-0.3	37.5226	NA	FALSE	FALSE	FALSE	FALSE	FALSE	FALSE	FALSE	FALSE	FALSE	FALSE	FALSE	TRUE
chr19	40593902	40595123	SHKBP1-166614	SHKBP1	-0.2265	NA	AD	Inhibitory,OPCs,Excitatory	FALSE	FALSE	TRUE	TRUE	FALSE	TRUE	19	40576855	40594513	GABA&GLU	Promoter	0	3	2	166614	-0.2265	0.2-0.3	21.9542	NA	TRUE	TRUE	FALSE	FALSE	FALSE	FALSE	FALSE	FALSE	FALSE	FALSE	FALSE	FALSE
chr19	40609685	40611345	SHKBP1-166622	SHKBP1	0.2442	NA	AD	Oligodendrocytes,Microglia,Astrocytes,Inhibitory,OPCs,Excitatory	TRUE	TRUE	TRUE	TRUE	TRUE	TRUE	19	40576855	40610515	Microglia&Neuron&Oligodendrocytes	Promoter	0	6	3	166622	0.2442	0.2-0.3	34.946	NA	FALSE	FALSE	FALSE	FALSE	FALSE	FALSE	FALSE	FALSE	FALSE	FALSE	FALSE	FALSE
chr19	40702156	40703888	SHKBP1-166640	SHKBP1	-0.2008	NA	AD	Excitatory,Astrocytes,Inhibitory,Oligodendrocytes	TRUE	FALSE	TRUE	TRUE	TRUE	FALSE	19	40576855	40703022	GLU&Neuron	3' UTR	10845	4	2	166640	-0.2008	0.2-0.3	17.1799	NA	FALSE	FALSE	FALSE	FALSE	FALSE	FALSE	FALSE	FALSE	FALSE	FALSE	FALSE	FALSE
chr19	40798060	40799833	SHKBP1-166656	SHKBP1	0.2373	NA	AD	OPCs,Oligodendrocytes,Astrocytes,Inhibitory,Microglia,Excitatory,Pericytes,Endothelial	TRUE	TRUE	TRUE	TRUE	TRUE	TRUE	19	40576855	40798947	GABA&GLU	Promoter	0	8	2	166656	0.2373	0.2-0.3	42.5718	NA	TRUE	TRUE	FALSE	FALSE	FALSE	FALSE	FALSE	FALSE	FALSE	FALSE	FALSE	FALSE
chr20	5357585	5358355	SHLD1-210147	SHLD1	0.2087	NA	AD	Microglia	FALSE	TRUE	FALSE	FALSE	FALSE	FALSE	20	5357970	5750393	Microglia	Intron (ENST00000668553.1/ENST00000668553.1, intron 2 of 3)	-40632	1	1	210147	0.2087	0.2-0.3	22.2278	NA	FALSE	FALSE	FALSE	FALSE	FALSE	FALSE	FALSE	FALSE	FALSE	FALSE	FALSE	FALSE
chr20	5609700	5611452	SHLD1-210431	SHLD1	0.2804	0.2194	common	Excitatory,Inhibitory,Astrocytes,Microglia,OPCs,Oligodendrocytes,Endothelial,Pericytes	TRUE	TRUE	TRUE	TRUE	TRUE	TRUE	20	5610576	5750393	GABA&GLU	Promoter	0	8	2	210431	0.2499	0.2-0.3	46.9763	27.3963	TRUE	TRUE	FALSE	FALSE	FALSE	FALSE	FALSE	TRUE	FALSE	FALSE	FALSE	FALSE
chr20	5658749	5660039	SHLD1-210506	SHLD1	NA	-0.2155	Ctrl	Excitatory,OPCs,Inhibitory,Astrocytes,Pericytes,Microglia	TRUE	TRUE	TRUE	TRUE	FALSE	TRUE	20	5659394	5750393	Astrocytes&GABA&GLU&Microglia&Neuron	Distal Intergenic	-47744	6	5	210506	-0.2155	0.2-0.3	NA	22.7242	TRUE	TRUE	FALSE	FALSE	FALSE	FALSE	FALSE	FALSE	FALSE	FALSE	FALSE	FALSE
chr20	5835165	5836736	SHLD1-210852	SHLD1	-0.2571	NA	AD	Excitatory,Inhibitory,OPCs	FALSE	FALSE	TRUE	TRUE	FALSE	TRUE	20	5750393	5835951	GABA&GLU&Neuron	Intron (ENST00000303142.11/149840, intron 2 of 2)	-74774	3	3	210852	-0.2571	0.2-0.3	23.9048	NA	FALSE	FALSE	FALSE	FALSE	FALSE	FALSE	FALSE	FALSE	FALSE	FALSE	FALSE	FALSE
chr20	5845106	5846820	SHLD1-210878	SHLD1	-0.2173	NA	AD	Excitatory,Inhibitory,OPCs,Astrocytes	TRUE	FALSE	TRUE	TRUE	FALSE	TRUE	20	5750393	5845963	GABA&GLU&Neuron	Intron (ENST00000303142.11/149840, intron 2 of 2)	-64690	4	3	210878	-0.2173	0.2-0.3	16.8277	NA	FALSE	FALSE	FALSE	FALSE	FALSE	FALSE	FALSE	FALSE	FALSE	FALSE	FALSE	FALSE
chr20	5910234	5912018	SHLD1-211001	SHLD1	-0.2847	-0.2666	common	Excitatory,Inhibitory,Oligodendrocytes,OPCs,Astrocytes,Microglia,Pericytes	TRUE	TRUE	TRUE	TRUE	TRUE	TRUE	20	5750393	5911126	GABA&GLU&Neuron	Promoter	0	7	3	211001	-0.27565	0.2-0.3	33.0868	42.6497	FALSE	FALSE	FALSE	FALSE	FALSE	FALSE	FALSE	TRUE	FALSE	FALSE	FALSE	FALSE
chr20	6051636	6052973	SHLD1-211279	SHLD1	-0.2298	NA	AD	Inhibitory,Excitatory,OPCs,Astrocytes	TRUE	FALSE	TRUE	TRUE	FALSE	TRUE	20	5750393	6052305	GABA	5' UTR	1087	4	1	211279	-0.2298	0.2-0.3	14.743	NA	FALSE	FALSE	FALSE	FALSE	FALSE	FALSE	FALSE	FALSE	FALSE	FALSE	FALSE	FALSE
chr17	17859751	17861061	SHMT1-140304	SHMT1	0.254	NA	AD	Oligodendrocytes,Inhibitory,Excitatory,OPCs,Astrocytes,Microglia,Pericytes	TRUE	TRUE	TRUE	TRUE	TRUE	TRUE	17	17860406	18348672	Astrocytes&Oligodendrocytes	Exon (ENST00000354746.4/ENST00000354746.4, exon 1 of 1)	1719	7	2	140304	0.254	0.2-0.3	26.1738	NA	FALSE	FALSE	FALSE	FALSE	FALSE	FALSE	FALSE	FALSE	FALSE	FALSE	FALSE	FALSE
chr17	17876535	17878473	SHMT1-140314	SHMT1	-0.3541	-0.3069	common	Excitatory,Inhibitory,OPCs,Astrocytes,Oligodendrocytes,Microglia,Pericytes	TRUE	TRUE	TRUE	TRUE	TRUE	TRUE	17	17877504	18348672	Astrocytes&GABA&GLU&Neuron&Oligodendrocytes	Intron (ENST00000379504.8/146691, intron 7 of 14)	-4472	7	5	140314	-0.3305	0.3-0.4	39.9938	41.2063	FALSE	FALSE	FALSE	FALSE	FALSE	FALSE	FALSE	TRUE	FALSE	FALSE	FALSE	FALSE
chr17	17884300	17885264	SHMT1-140316	SHMT1	-0.205	NA	AD	OPCs,Excitatory,Inhibitory,Astrocytes,Oligodendrocytes	TRUE	FALSE	TRUE	TRUE	TRUE	TRUE	17	17884782	18348672	Astrocytes&GLU&Neuron&Oligodendrocytes	Exon (ENST00000379504.8/146691, exon 5 of 15)	-12237	5	4	140316	-0.205	0.2-0.3	13.4186	NA	FALSE	FALSE	FALSE	FALSE	FALSE	FALSE	FALSE	FALSE	FALSE	FALSE	FALSE	FALSE
chr17	17910295	17911458	SHMT1-140326	SHMT1	-0.3375	-0.3046	common	Excitatory,Inhibitory,OPCs,Astrocytes,Oligodendrocytes	TRUE	FALSE	TRUE	TRUE	TRUE	TRUE	17	17910877	18348672	Astrocytes&GABA&Neuron	Intron (ENST00000379504.8/146691, intron 1 of 14)	-38232	5	3	140326	-0.32105	0.3-0.4	35.6677	37.3064	FALSE	FALSE	FALSE	FALSE	FALSE	FALSE	FALSE	FALSE	FALSE	FALSE	FALSE	FALSE
chr17	17920375	17922546	SHMT1-140329	SHMT1	0.3208	0.2197	common	Astrocytes,Oligodendrocytes,OPCs,Microglia,Inhibitory	TRUE	TRUE	TRUE	FALSE	TRUE	TRUE	17	17921461	18348672	Astrocytes&Neuron&Oligodendrocytes	Intron (ENST00000379504.8/146691, intron 1 of 14)	-48312	5	3	140329	0.27025	0.2-0.3	64.5136	34.695	FALSE	FALSE	FALSE	FALSE	FALSE	FALSE	FALSE	FALSE	FALSE	FALSE	FALSE	FALSE
chr17	17962953	17963585	SHMT1-140339	SHMT1	0.2372	NA	AD	Oligodendrocytes,Inhibitory	FALSE	FALSE	TRUE	FALSE	TRUE	FALSE	17	17963269	18348672	Oligodendrocytes	Intron (ENST00000379504.8/146691, intron 1 of 14)	8812	2	1	140339	0.2372	0.2-0.3	24.6451	NA	FALSE	FALSE	FALSE	FALSE	FALSE	FALSE	FALSE	FALSE	FALSE	FALSE	FALSE	FALSE
chr17	17971384	17973214	SHMT1-140342	SHMT1	0.2846	0.2963	common	Oligodendrocytes,Inhibitory,Excitatory,OPCs,Astrocytes,Microglia,Endothelial,Pericytes	TRUE	TRUE	TRUE	TRUE	TRUE	TRUE	17	17972299	18348672	NA	Promoter	0	8	NA	140342	0.29045	0.2-0.3	37.9252	55.0685	FALSE	FALSE	FALSE	FALSE	FALSE	FALSE	FALSE	FALSE	FALSE	FALSE	FALSE	FALSE
chr17	18037470	18037738	SHMT1-140356	SHMT1	NA	0.2376	Ctrl	Microglia	FALSE	TRUE	FALSE	FALSE	FALSE	FALSE	17	18037604	18348672	NA	Intron (ENST00000584205.5/107984989, intron 1 of 6)	1337	1	NA	140356	0.2376	0.2-0.3	NA	32.3787	FALSE	FALSE	FALSE	FALSE	FALSE	FALSE	FALSE	FALSE	FALSE	FALSE	FALSE	FALSE
chr17	18038167	18040367	SHMT1-140357	SHMT1	0.2783	0.2691	common	Excitatory,Inhibitory,Microglia,Oligodendrocytes,OPCs,Astrocytes,Endothelial,Pericytes	TRUE	TRUE	TRUE	TRUE	TRUE	TRUE	17	18039267	18348672	GABA&GLU	Promoter	0	8	2	140357	0.2737	0.2-0.3	33.3759	39.1568	FALSE	FALSE	FALSE	FALSE	FALSE	FALSE	FALSE	TRUE	TRUE	FALSE	FALSE	FALSE
chr17	18127972	18129425	SHMT1-140366	SHMT1	-0.3738	-0.2778	common	Excitatory,Inhibitory	FALSE	FALSE	TRUE	TRUE	FALSE	FALSE	17	18128699	18348672	GLU&Neuron	Intron (ENST00000615845.4/51168, intron 7 of 64)	4860	2	2	140366	-0.3258	0.3-0.4	55.8871	49.0378	FALSE	FALSE	FALSE	FALSE	FALSE	FALSE	FALSE	FALSE	FALSE	FALSE	FALSE	FALSE
chr17	18153334	18154284	SHMT1-140369	SHMT1	-0.2561	NA	AD	Excitatory,Inhibitory,OPCs,Microglia,Astrocytes,Pericytes	TRUE	TRUE	TRUE	TRUE	FALSE	TRUE	17	18153809	18348672	Astrocytes&Microglia&Neuron	Promoter	0	6	3	140369	-0.2561	0.2-0.3	22.8089	NA	FALSE	FALSE	FALSE	FALSE	FALSE	FALSE	FALSE	FALSE	FALSE	FALSE	FALSE	FALSE
chr17	18160938	18162094	SHMT1-140372	SHMT1	-0.2707	-0.2273	common	Excitatory	FALSE	FALSE	FALSE	TRUE	FALSE	FALSE	17	18161516	18348672	Neuron	Promoter	0	1	1	140372	-0.249	0.2-0.3	22.3178	24.0826	FALSE	FALSE	FALSE	FALSE	FALSE	FALSE	FALSE	FALSE	FALSE	FALSE	FALSE	FALSE
chr17	18182547	18184951	SHMT1-140376	SHMT1	0.2463	0.2327	common	Microglia,Inhibitory,OPCs,Astrocytes,Oligodendrocytes,Excitatory,Endothelial,Pericytes	TRUE	TRUE	TRUE	TRUE	TRUE	TRUE	17	18183749	18348672	GABA&GLU	Promoter	0	8	2	140376	0.2395	0.2-0.3	21.5179	21.5154	FALSE	FALSE	FALSE	FALSE	FALSE	FALSE	FALSE	FALSE	FALSE	FALSE	FALSE	FALSE
chr17	18187225	18187533	SHMT1-140378	SHMT1	0.3467	NA	AD	Oligodendrocytes	FALSE	FALSE	FALSE	FALSE	TRUE	FALSE	17	18187379	18348672	NA	Intron (ENST00000541285.1/54890, intron 1 of 3)	3398	1	NA	140378	0.3467	0.3-0.4	62.1115	NA	FALSE	FALSE	FALSE	FALSE	FALSE	FALSE	FALSE	FALSE	FALSE	FALSE	FALSE	FALSE
chr17	18194342	18195736	SHMT1-140381	SHMT1	-0.242	-0.2177	common	Excitatory,Inhibitory	FALSE	FALSE	TRUE	TRUE	FALSE	FALSE	17	18195039	18348672	Neuron	5' UTR	10515	2	1	140381	-0.22985	0.2-0.3	17.3815	19.8928	FALSE	FALSE	FALSE	FALSE	FALSE	FALSE	FALSE	TRUE	FALSE	FALSE	FALSE	FALSE
chr17	18225065	18226414	SHMT1-140388	SHMT1	0.3411	0.3001	common	Excitatory,Inhibitory,Microglia,OPCs,Astrocytes,Oligodendrocytes,Pericytes,Endothelial	TRUE	TRUE	TRUE	TRUE	TRUE	TRUE	17	18225740	18348672	NA	Promoter	0	8	NA	140388	0.3206	0.3-0.4	65.4571	50.1641	FALSE	FALSE	FALSE	FALSE	FALSE	FALSE	FALSE	TRUE	FALSE	FALSE	FALSE	FALSE
chr17	18230149	18231566	SHMT1-140389	SHMT1	0.4924	0.3097	common	Oligodendrocytes,Astrocytes,OPCs,Inhibitory,Microglia	TRUE	TRUE	TRUE	FALSE	TRUE	TRUE	17	18230858	18348672	Astrocytes&Oligodendrocytes	Intron (ENST00000316843.9/3996, intron 2 of 22)	-2336	5	2	140389	0.40105	0.4-0.5	299	101.5372	FALSE	FALSE	FALSE	FALSE	FALSE	FALSE	FALSE	FALSE	FALSE	FALSE	FALSE	FALSE
chr17	18247136	18248660	SHMT1-140394	SHMT1	0.2273	NA	AD	Oligodendrocytes,Astrocytes,Inhibitory,Excitatory,Microglia,OPCs	TRUE	TRUE	TRUE	TRUE	TRUE	TRUE	17	18247898	18348672	Oligodendrocytes	Promoter	0	6	1	140394	0.2273	0.2-0.3	24.4565	NA	FALSE	FALSE	FALSE	FALSE	FALSE	FALSE	FALSE	FALSE	FALSE	FALSE	FALSE	FALSE
chr17	18257759	18259077	SHMT1-140395	SHMT1	0.2594	0.2485	common	Microglia,Oligodendrocytes,Astrocytes,Inhibitory,Excitatory,OPCs,Endothelial,Pericytes	TRUE	TRUE	TRUE	TRUE	TRUE	TRUE	17	18258418	18348672	GABA	Promoter	0	8	1	140395	0.25395	0.2-0.3	28.0312	22.577	FALSE	FALSE	FALSE	FALSE	FALSE	FALSE	FALSE	FALSE	FALSE	FALSE	FALSE	FALSE
chr17	18319483	18320723	SHMT1-140401	SHMT1	-0.2044	NA	AD	Excitatory,Inhibitory,Oligodendrocytes	FALSE	FALSE	TRUE	TRUE	TRUE	FALSE	17	18320103	18348672	Neuron	Intron (ENST00000406438.5/140775, intron 1 of 1)	4191	3	1	140401	-0.2044	0.2-0.3	13.1909	NA	FALSE	FALSE	FALSE	FALSE	FALSE	FALSE	FALSE	FALSE	FALSE	FALSE	FALSE	FALSE
chr17	18326819	18327815	SHMT1-140404	SHMT1	-0.211	NA	AD	Inhibitory,Excitatory	FALSE	FALSE	TRUE	TRUE	FALSE	FALSE	17	18327317	18348672	Neuron	3' UTR	11527	2	1	140404	-0.211	0.2-0.3	12.8403	NA	FALSE	FALSE	FALSE	FALSE	FALSE	FALSE	FALSE	FALSE	FALSE	FALSE	FALSE	FALSE
chr17	18356201	18357349	SHMT1-140409	SHMT1	NA	0.3001	Ctrl	Microglia,Inhibitory	FALSE	TRUE	TRUE	FALSE	FALSE	FALSE	17	18348672	18356775	Microglia	Intron (ENST00000352886.10/6470, intron 1 of 10)	5997	2	1	140409	0.3001	0.3-0.4	NA	77.626	FALSE	FALSE	FALSE	FALSE	FALSE	FALSE	FALSE	FALSE	FALSE	FALSE	FALSE	FALSE
chr17	18361887	18363848	SHMT1-140410	SHMT1	0.4325	0.387	common	Oligodendrocytes,Astrocytes,OPCs,Excitatory,Inhibitory,Microglia,Pericytes,Endothelial	TRUE	TRUE	TRUE	TRUE	TRUE	TRUE	17	18348672	18362868	Astrocytes&Microglia&Oligodendrocytes	Promoter	0	8	3	140410	0.40975	0.4-0.5	102.9565	89.1654	FALSE	FALSE	FALSE	FALSE	FALSE	FALSE	FALSE	FALSE	FALSE	FALSE	FALSE	FALSE
chr17	18410410	18411772	SHMT1-140414	SHMT1	-0.2569	NA	AD	Excitatory,Inhibitory,OPCs,Microglia,Astrocytes,Pericytes	TRUE	TRUE	TRUE	TRUE	FALSE	TRUE	17	18348672	18411091	GABA&GLU	Promoter	0	6	2	140414	-0.2569	0.2-0.3	19.2621	NA	FALSE	FALSE	FALSE	FALSE	FALSE	FALSE	FALSE	FALSE	FALSE	FALSE	FALSE	FALSE
chr17	18567947	18569221	SHMT1-140425	SHMT1	-0.2067	NA	AD	Excitatory,Inhibitory	FALSE	FALSE	TRUE	TRUE	FALSE	FALSE	17	18348672	18568584	Neuron	Intron (ENST00000618081.4/284047, intron 12 of 16)	-13683	2	1	140425	-0.2067	0.2-0.3	14.4804	NA	FALSE	FALSE	FALSE	FALSE	FALSE	FALSE	FALSE	FALSE	FALSE	FALSE	FALSE	FALSE
chr17	18780490	18781575	SHMT1-140448	SHMT1	0.2888	0.2648	common	Oligodendrocytes,Inhibitory,Excitatory,Astrocytes,OPCs,Microglia,Endothelial,Pericytes	TRUE	TRUE	TRUE	TRUE	TRUE	TRUE	17	18348672	18781033	NA	Promoter	0	8	NA	140448	0.2768	0.2-0.3	36.0276	32.8886	FALSE	FALSE	FALSE	FALSE	FALSE	FALSE	FALSE	TRUE	FALSE	FALSE	FALSE	FALSE
chr9	111282838	111283319	SHOC1-357201	SHOC1	0.2128	NA	AD	Inhibitory,Microglia	FALSE	TRUE	TRUE	FALSE	FALSE	FALSE	9	111283079	111759533	Microglia	Intron (ENST00000426204.1/105376219, intron 1 of 2)	1517	2	1	357201	0.2128	0.2-0.3	16.5869	NA	FALSE	FALSE	FALSE	FALSE	FALSE	FALSE	FALSE	FALSE	FALSE	FALSE	FALSE	FALSE
chr9	111284554	111285088	SHOC1-357202	SHOC1	0.2979	NA	AD	Microglia	FALSE	TRUE	FALSE	FALSE	FALSE	FALSE	9	111284821	111759533	Microglia	Promoter	0	1	1	357202	0.2979	0.2-0.3	48.0669	NA	FALSE	FALSE	FALSE	FALSE	FALSE	FALSE	FALSE	FALSE	FALSE	FALSE	FALSE	FALSE
chr9	111926039	111927007	SHOC1-357271	SHOC1	0.3846	NA	AD	Microglia	FALSE	TRUE	FALSE	FALSE	FALSE	FALSE	9	111759533	111926523	Microglia	Exon (ENST00000374279.4/7357, exon 5 of 9)	-2242	1	1	357271	0.3846	0.3-0.4	110.6387	NA	FALSE	FALSE	FALSE	FALSE	FALSE	FALSE	FALSE	FALSE	FALSE	FALSE	FALSE	FALSE
chr9	111937312	111938977	SHOC1-357272	SHOC1	0.3657	NA	AD	Microglia	FALSE	TRUE	FALSE	FALSE	FALSE	FALSE	9	111759533	111938145	Microglia	Distal Intergenic	5213	1	1	357272	0.3657	0.3-0.4	55.6119	NA	FALSE	FALSE	FALSE	FALSE	FALSE	FALSE	FALSE	FALSE	FALSE	FALSE	FALSE	FALSE
chr9	111953202	111953745	SHOC1-357276	SHOC1	0.3244	NA	AD	Microglia	FALSE	TRUE	FALSE	FALSE	FALSE	FALSE	9	111759533	111953474	Microglia	Distal Intergenic	21103	1	1	357276	0.3244	0.3-0.4	32.9865	NA	FALSE	FALSE	FALSE	FALSE	FALSE	FALSE	FALSE	FALSE	FALSE	FALSE	FALSE	FALSE
chr9	111983197	111983975	SHOC1-357283	SHOC1	0.2978	NA	AD	Microglia	FALSE	TRUE	FALSE	FALSE	FALSE	FALSE	9	111759533	111983586	Microglia	Distal Intergenic	51098	1	1	357283	0.2978	0.2-0.3	54.226	NA	FALSE	FALSE	FALSE	FALSE	FALSE	FALSE	FALSE	FALSE	FALSE	FALSE	FALSE	FALSE
chr9	112011756	112013654	SHOC1-357288	SHOC1	0.258	NA	AD	Excitatory,Astrocytes,Microglia,Inhibitory	TRUE	TRUE	TRUE	TRUE	FALSE	FALSE	9	111759533	112012705	Astrocytes&Microglia&Neuron	Distal Intergenic	25489	4	3	357288	0.258	0.2-0.3	22.8136	NA	FALSE	FALSE	FALSE	FALSE	FALSE	FALSE	FALSE	FALSE	FALSE	FALSE	FALSE	FALSE
chr9	112028611	112029066	SHOC1-357291	SHOC1	0.2697	NA	AD	Microglia	FALSE	TRUE	FALSE	FALSE	FALSE	FALSE	9	111759533	112028839	NA	Exon (ENST00000658557.1/105376220, exon 3 of 3)	10077	1	NA	357291	0.2697	0.2-0.3	20.3362	NA	FALSE	FALSE	FALSE	FALSE	FALSE	FALSE	FALSE	FALSE	FALSE	FALSE	FALSE	FALSE
chr9	112037674	112038022	SHOC1-357293	SHOC1	0.321	NA	AD	Microglia	FALSE	TRUE	FALSE	FALSE	FALSE	FALSE	9	111759533	112037848	NA	Exon (ENST00000563434.1/ENST00000563434.1, exon 1 of 2)	1121	1	NA	357293	0.321	0.3-0.4	38.9977	NA	FALSE	FALSE	FALSE	FALSE	FALSE	FALSE	FALSE	FALSE	FALSE	FALSE	FALSE	FALSE
chr9	112051768	112052291	SHOC1-357299	SHOC1	0.3423	NA	AD	Microglia,Astrocytes	TRUE	TRUE	FALSE	FALSE	FALSE	FALSE	9	111759533	112052030	Microglia	3' UTR	6180	2	1	357299	0.3423	0.3-0.4	38.1591	NA	FALSE	FALSE	FALSE	FALSE	FALSE	FALSE	FALSE	FALSE	FALSE	FALSE	FALSE	FALSE
chr9	112059072	112060274	SHOC1-357301	SHOC1	0.2135	NA	AD	Oligodendrocytes,Microglia,Inhibitory,Excitatory	FALSE	TRUE	TRUE	TRUE	TRUE	FALSE	9	111759533	112059673	Microglia&Neuron&Oligodendrocytes	Promoter	-602	4	3	357301	0.2135	0.2-0.3	24.4196	NA	FALSE	FALSE	FALSE	FALSE	FALSE	FALSE	FALSE	FALSE	FALSE	FALSE	FALSE	FALSE
chr9	112061015	112061606	SHOC1-357302	SHOC1	0.2335	NA	AD	Oligodendrocytes,Inhibitory,Excitatory,Microglia	FALSE	TRUE	TRUE	TRUE	TRUE	FALSE	9	111759533	112061311	GABA&Microglia&Neuron&Oligodendrocytes	Intron (ENST00000374270.8/64420, intron 13 of 16)	-2545	4	4	357302	0.2335	0.2-0.3	19.2329	NA	FALSE	FALSE	FALSE	FALSE	FALSE	FALSE	FALSE	FALSE	FALSE	FALSE	FALSE	FALSE
chr9	112069398	112069920	SHOC1-357303	SHOC1	0.3876	NA	AD	Microglia	FALSE	TRUE	FALSE	FALSE	FALSE	FALSE	9	111759533	112069659	Microglia	Intron (ENST00000374270.8/64420, intron 12 of 16)	-10928	1	1	357303	0.3876	0.3-0.4	112.9679	NA	FALSE	FALSE	FALSE	FALSE	FALSE	FALSE	FALSE	FALSE	FALSE	FALSE	FALSE	FALSE
chr9	112074086	112075274	SHOC1-357304	SHOC1	0.2538	NA	AD	Astrocytes,Excitatory,Oligodendrocytes,Inhibitory,OPCs,Microglia	TRUE	TRUE	TRUE	TRUE	TRUE	TRUE	9	111759533	112074680	Microglia	Intron (ENST00000374270.8/64420, intron 12 of 16)	-15616	6	1	357304	0.2538	0.2-0.3	16.5879	NA	FALSE	FALSE	FALSE	FALSE	FALSE	FALSE	FALSE	FALSE	FALSE	FALSE	FALSE	FALSE
chr9	112076952	112077253	SHOC1-357305	SHOC1	0.3793	NA	AD	Microglia	FALSE	TRUE	FALSE	FALSE	FALSE	FALSE	9	111759533	112077103	Microglia	Intron (ENST00000374270.8/64420, intron 12 of 16)	-18482	1	1	357305	0.3793	0.3-0.4	47.8598	NA	FALSE	FALSE	FALSE	FALSE	FALSE	FALSE	FALSE	FALSE	FALSE	FALSE	FALSE	FALSE
chr9	112078289	112078800	SHOC1-357306	SHOC1	0.3096	NA	AD	Microglia	FALSE	TRUE	FALSE	FALSE	FALSE	FALSE	9	111759533	112078545	Microglia	Exon (ENST00000374270.8/64420, exon 12 of 17)	-19819	1	1	357306	0.3096	0.3-0.4	30.5341	NA	FALSE	FALSE	FALSE	FALSE	FALSE	FALSE	FALSE	FALSE	FALSE	FALSE	FALSE	FALSE
chr10	110503662	110504604	SHOC2-35791	SHOC2	0.2699	0.3083	common	Pericytes,Microglia,Astrocytes	TRUE	TRUE	FALSE	FALSE	FALSE	FALSE	10	110504133	110919547	Microglia	Intron (ENST00000369583.4/1847, intron 2 of 3)	916	3	1	35791	0.2891	0.2-0.3	34.097	35.5913	FALSE	FALSE	FALSE	FALSE	FALSE	FALSE	FALSE	FALSE	FALSE	FALSE	FALSE	FALSE
chr10	110671823	110672780	SHOC2-35816	SHOC2	0.2186	NA	AD	Oligodendrocytes,Microglia,Astrocytes,Inhibitory,Excitatory,OPCs,Pericytes,Endothelial	TRUE	TRUE	TRUE	TRUE	TRUE	TRUE	10	110672302	110919547	Astrocytes&Microglia&Oligodendrocytes	Intron (ENST00000369519.4/282996, intron 1 of 13)	27488	8	3	35816	0.2186	0.2-0.3	17.5458	NA	FALSE	FALSE	FALSE	FALSE	FALSE	FALSE	FALSE	FALSE	FALSE	FALSE	FALSE	FALSE
chr10	110859161	110861005	SHOC2-35859	SHOC2	0.2367	NA	AD	Oligodendrocytes,Inhibitory,Excitatory,Microglia,Pericytes	FALSE	TRUE	TRUE	TRUE	TRUE	FALSE	10	110860083	110919547	Microglia&Neuron&Oligodendrocytes	Distal Intergenic	-10790	5	3	35859	0.2367	0.2-0.3	20.8851	NA	FALSE	FALSE	FALSE	FALSE	FALSE	FALSE	FALSE	FALSE	FALSE	FALSE	FALSE	FALSE
chr10	110864596	110864970	SHOC2-35861	SHOC2	0.2808	0.2371	common	Microglia,Astrocytes	TRUE	TRUE	FALSE	FALSE	FALSE	FALSE	10	110864783	110919547	Microglia	Distal Intergenic	-6825	2	1	35861	0.25895	0.2-0.3	34.3348	23.4614	FALSE	FALSE	FALSE	FALSE	FALSE	FALSE	FALSE	FALSE	FALSE	FALSE	FALSE	FALSE
chr10	110865279	110865607	SHOC2-35862	SHOC2	0.2207	NA	AD	Microglia,Oligodendrocytes	FALSE	TRUE	FALSE	FALSE	TRUE	FALSE	10	110865443	110919547	Microglia	Distal Intergenic	-6188	2	1	35862	0.2207	0.2-0.3	20.0908	NA	FALSE	FALSE	FALSE	FALSE	FALSE	FALSE	FALSE	FALSE	FALSE	FALSE	FALSE	FALSE
chr10	110867485	110867773	SHOC2-35863	SHOC2	0.2202	0.219	common	Microglia	FALSE	TRUE	FALSE	FALSE	FALSE	FALSE	10	110867629	110919547	Microglia	Distal Intergenic	-4022	1	1	35863	0.2196	0.2-0.3	21.7401	18.3098	FALSE	FALSE	FALSE	FALSE	FALSE	FALSE	FALSE	FALSE	FALSE	FALSE	FALSE	FALSE
chr17	3474001	3476525	SHPK-142747	SHPK	NA	0.3634	Ctrl	Astrocytes,Oligodendrocytes,Pericytes	TRUE	FALSE	FALSE	FALSE	TRUE	FALSE	17	3475263	3636250	Astrocytes&Oligodendrocytes	Promoter	0	3	2	142747	0.3634	0.3-0.4	NA	82	FALSE	FALSE	TRUE	FALSE	FALSE	FALSE	FALSE	FALSE	FALSE	FALSE	FALSE	FALSE
chr17	3501465	3504431	SHPK-142795	SHPK	0.2148	0.3219	common	Oligodendrocytes,Microglia,Astrocytes,Inhibitory,Excitatory,OPCs	TRUE	TRUE	TRUE	TRUE	TRUE	TRUE	17	3502948	3636250	Astrocytes&Neuron&Oligodendrocytes	3' UTR	9337	6	3	142795	0.26835	0.2-0.3	42.7842	83.8937	FALSE	FALSE	FALSE	FALSE	FALSE	FALSE	FALSE	FALSE	FALSE	FALSE	FALSE	FALSE
chr17	3511983	3513921	SHPK-142817	SHPK	0.2578	0.3767	common	Oligodendrocytes,OPCs,Astrocytes,Pericytes,Microglia,Inhibitory,Excitatory	TRUE	TRUE	TRUE	TRUE	TRUE	TRUE	17	3512952	3636250	Astrocytes&Oligodendrocytes	Promoter	0	7	2	142817	0.31725	0.3-0.4	56.7778	104.8298	FALSE	FALSE	FALSE	FALSE	FALSE	FALSE	FALSE	FALSE	TRUE	FALSE	FALSE	FALSE
chr17	3528906	3529156	SHPK-142842	SHPK	NA	0.2377	Ctrl	Astrocytes	TRUE	FALSE	FALSE	FALSE	FALSE	FALSE	17	3529031	3636250	Astrocytes	Promoter	0	1	1	142842	0.2377	0.2-0.3	NA	30.4946	FALSE	FALSE	FALSE	FALSE	FALSE	FALSE	FALSE	FALSE	FALSE	FALSE	FALSE	FALSE
chr17	3529877	3530700	SHPK-142845	SHPK	0.2519	0.3569	common	Astrocytes,Oligodendrocytes,Pericytes,Inhibitory	TRUE	FALSE	TRUE	FALSE	TRUE	FALSE	17	3530289	3636250	Astrocytes&Oligodendrocytes	Promoter	0	4	2	142845	0.3044	0.3-0.4	57.5558	77.2317	FALSE	FALSE	FALSE	FALSE	FALSE	FALSE	FALSE	TRUE	FALSE	FALSE	FALSE	FALSE
chr17	3531197	3532305	SHPK-142846	SHPK	0.3149	0.4475	common	Oligodendrocytes,Astrocytes,OPCs,Microglia,Inhibitory,Excitatory	TRUE	TRUE	TRUE	TRUE	TRUE	TRUE	17	3531751	3636250	Astrocytes&Oligodendrocytes	Promoter	-941	6	2	142846	0.3812	0.3-0.4	78.5038	203.8533	FALSE	FALSE	FALSE	FALSE	FALSE	FALSE	FALSE	FALSE	FALSE	FALSE	FALSE	FALSE
chr17	3534643	3536351	SHPK-142849	SHPK	0.252	0.3041	common	Oligodendrocytes,Excitatory,Inhibitory,Astrocytes,Pericytes,OPCs,Microglia	TRUE	TRUE	TRUE	TRUE	TRUE	TRUE	17	3535497	3636250	Astrocytes&Microglia&Neuron&Oligodendrocytes	Promoter	0	7	4	142849	0.27805	0.2-0.3	44.3651	54.1226	FALSE	FALSE	FALSE	FALSE	FALSE	FALSE	FALSE	FALSE	FALSE	FALSE	FALSE	FALSE
chr17	3542438	3544197	SHPK-142857	SHPK	-0.2387	-0.2524	common	Oligodendrocytes,Excitatory,Inhibitory	FALSE	FALSE	TRUE	TRUE	TRUE	FALSE	17	3543318	3636250	Neuron	3' UTR	2518	3	1	142857	-0.24555	0.2-0.3	22.3984	31.2495	FALSE	FALSE	FALSE	FALSE	FALSE	FALSE	TRUE	FALSE	FALSE	FALSE	FALSE	FALSE
chr17	3635585	3637370	SHPK-143013	SHPK	NA	0.2655	Ctrl	Oligodendrocytes,Inhibitory,Excitatory,Astrocytes,OPCs,Microglia,Pericytes,Endothelial	TRUE	TRUE	TRUE	TRUE	TRUE	TRUE	17	3636250	3636478	GABA&GLU	Promoter	0	8	2	143013	0.2655	0.2-0.3	NA	29.0465	FALSE	FALSE	FALSE	FALSE	FALSE	FALSE	FALSE	FALSE	FALSE	FALSE	FALSE	FALSE
chr17	3659160	3660837	SHPK-143040	SHPK	0.2043	0.3357	common	Oligodendrocytes,Astrocytes	TRUE	FALSE	FALSE	FALSE	TRUE	FALSE	17	3636250	3659999	Astrocytes&Oligodendrocytes	3' UTR	-1069	2	2	143040	0.27	0.2-0.3	15.9153	61.2971	FALSE	FALSE	FALSE	FALSE	FALSE	FALSE	FALSE	FALSE	FALSE	FALSE	FALSE	FALSE
chr17	3665412	3666199	SHPK-143051	SHPK	NA	0.2505	Ctrl	Astrocytes,Oligodendrocytes	TRUE	FALSE	FALSE	FALSE	TRUE	FALSE	17	3636250	3665806	Astrocytes&Oligodendrocytes	Exon (ENST00000486753.1/ENST00000486753.1, exon 1 of 1)	2379	2	2	143051	0.2505	0.2-0.3	NA	27.6886	FALSE	FALSE	FALSE	FALSE	FALSE	FALSE	FALSE	FALSE	FALSE	FALSE	FALSE	FALSE
chr17	3667197	3669274	SHPK-143056	SHPK	0.2071	0.3155	common	Oligodendrocytes,Inhibitory,Excitatory,Microglia,Astrocytes,OPCs,Pericytes,Endothelial	TRUE	TRUE	TRUE	TRUE	TRUE	TRUE	17	3636250	3668236	Astrocytes&GLU&Oligodendrocytes	Promoter	0	8	3	143056	0.2613	0.2-0.3	17.5099	44.3553	FALSE	FALSE	FALSE	FALSE	FALSE	FALSE	FALSE	TRUE	FALSE	FALSE	FALSE	FALSE
chr17	3677326	3679084	SHPK-143073	SHPK	-0.2659	-0.3364	common	Excitatory,Inhibitory	FALSE	FALSE	TRUE	TRUE	FALSE	FALSE	17	3636250	3678205	GLU&Neuron	Intron (ENST00000550383.1/100533970, intron 11 of 14)	3787	2	2	143073	-0.30115	0.3-0.4	35.3434	65.6784	FALSE	FALSE	FALSE	FALSE	FALSE	FALSE	FALSE	FALSE	FALSE	FALSE	FALSE	FALSE
chr17	3694703	3697565	SHPK-143095	SHPK	-0.3016	-0.3645	common	Excitatory,Inhibitory,OPCs,Oligodendrocytes,Microglia,Astrocytes	TRUE	TRUE	TRUE	TRUE	TRUE	TRUE	17	3636250	3696134	GABA&GLU&Neuron	Promoter	0	6	3	143095	-0.33305	0.3-0.4	43.378	82.4582	FALSE	FALSE	FALSE	FALSE	FALSE	FALSE	FALSE	FALSE	FALSE	FALSE	FALSE	FALSE
chr17	3737398	3739288	SHPK-143190	SHPK	NA	0.2663	Ctrl	Oligodendrocytes,Inhibitory,OPCs,Excitatory,Astrocytes,Microglia,Pericytes	TRUE	TRUE	TRUE	TRUE	TRUE	TRUE	17	3636250	3738343	Astrocytes&Neuron&Oligodendrocytes	Promoter	0	7	3	143190	0.2663	0.2-0.3	NA	26.4522	TRUE	TRUE	TRUE	FALSE	FALSE	FALSE	FALSE	FALSE	FALSE	FALSE	FALSE	FALSE
chr17	3739534	3740023	SHPK-143193	SHPK	NA	0.2049	Ctrl	Oligodendrocytes	FALSE	FALSE	FALSE	FALSE	TRUE	FALSE	17	3636250	3739779	Oligodendrocytes	Promoter	-582	1	1	143193	0.2049	0.2-0.3	NA	13.0618	TRUE	TRUE	TRUE	FALSE	FALSE	FALSE	FALSE	FALSE	FALSE	FALSE	FALSE	FALSE
chr17	3753834	3754741	SHPK-143217	SHPK	NA	-0.2238	Ctrl	Excitatory	FALSE	FALSE	FALSE	TRUE	FALSE	FALSE	17	3636250	3754288	Neuron	Promoter	0	1	1	143217	-0.2238	0.2-0.3	NA	16.8289	FALSE	FALSE	FALSE	FALSE	FALSE	FALSE	FALSE	FALSE	FALSE	FALSE	FALSE	FALSE
chr17	3816847	3817622	SHPK-143273	SHPK	NA	0.2212	Ctrl	Oligodendrocytes	FALSE	FALSE	FALSE	FALSE	TRUE	FALSE	17	3636250	3817235	Oligodendrocytes	Intron (ENST00000389005.6/55421, intron 10 of 12)	-3598	1	1	143273	0.2212	0.2-0.3	NA	25.4804	FALSE	FALSE	FALSE	FALSE	FALSE	FALSE	FALSE	FALSE	FALSE	FALSE	FALSE	FALSE
chr17	3817813	3819273	SHPK-143274	SHPK	NA	0.287	Ctrl	Oligodendrocytes,Astrocytes,Excitatory	TRUE	FALSE	FALSE	TRUE	TRUE	FALSE	17	3636250	3818543	Oligodendrocytes	3' UTR	3183	3	1	143274	0.287	0.2-0.3	NA	39.2842	FALSE	FALSE	FALSE	FALSE	FALSE	FALSE	FALSE	FALSE	FALSE	FALSE	FALSE	FALSE
chr17	3852367	3853152	SHPK-143344	SHPK	NA	-0.2563	Ctrl	Excitatory	FALSE	FALSE	FALSE	TRUE	FALSE	FALSE	17	3636250	3852760	Neuron	Distal Intergenic	-6122	1	1	143344	-0.2563	0.2-0.3	NA	24.5656	FALSE	FALSE	FALSE	FALSE	FALSE	FALSE	FALSE	FALSE	FALSE	FALSE	FALSE	FALSE
chr17	3878965	3879901	SHPK-143417	SHPK	NA	-0.2054	Ctrl	Excitatory,Inhibitory,OPCs,Oligodendrocytes	FALSE	FALSE	TRUE	TRUE	TRUE	TRUE	17	3636250	3879433	Neuron&Oligodendrocytes	Exon (ENST00000573483.1/84254, exon 8 of 8)	10842	4	2	143417	-0.2054	0.2-0.3	NA	14.5327	FALSE	FALSE	FALSE	FALSE	FALSE	FALSE	FALSE	FALSE	TRUE	FALSE	FALSE	FALSE
chr17	3884144	3884640	SHPK-143425	SHPK	NA	-0.2464	Ctrl	Excitatory	FALSE	FALSE	FALSE	TRUE	FALSE	FALSE	17	3636250	3884392	Neuron	Exon (ENST00000381769.6/84254, exon 3 of 16)	6103	1	1	143425	-0.2464	0.2-0.3	NA	22.3088	FALSE	FALSE	FALSE	FALSE	FALSE	FALSE	FALSE	FALSE	FALSE	FALSE	FALSE	FALSE
chr17	3888407	3888870	SHPK-143438	SHPK	-0.2053	-0.2779	common	Inhibitory,Excitatory,Oligodendrocytes	FALSE	FALSE	TRUE	TRUE	TRUE	FALSE	17	3636250	3888639	Neuron	Intron (ENST00000381769.6/84254, intron 1 of 15)	1873	3	1	143438	-0.2416	0.2-0.3	18.544	34.4951	FALSE	FALSE	FALSE	FALSE	FALSE	FALSE	FALSE	FALSE	FALSE	FALSE	FALSE	FALSE
chr17	3891911	3893608	SHPK-143449	SHPK	NA	-0.2151	Ctrl	Inhibitory,Microglia,Oligodendrocytes,Excitatory,Astrocytes,OPCs,Pericytes,Endothelial	TRUE	TRUE	TRUE	TRUE	TRUE	TRUE	17	3636250	3892760	GABA&GLU	Promoter	0	8	2	143449	-0.2151	0.2-0.3	NA	19.4197	FALSE	FALSE	FALSE	FALSE	FALSE	FALSE	FALSE	TRUE	TRUE	FALSE	FALSE	FALSE
chr17	4076445	4078139	SHPK-143821	SHPK	NA	-0.2642	Ctrl	Excitatory,Inhibitory	FALSE	FALSE	TRUE	TRUE	FALSE	FALSE	17	3636250	4077292	Neuron	Exon (ENST00000381638.7/23140, exon 19 of 55)	-1266	2	1	143821	-0.2642	0.2-0.3	NA	22.8661	FALSE	FALSE	FALSE	FALSE	FALSE	FALSE	FALSE	FALSE	FALSE	FALSE	FALSE	FALSE
chr17	4109104	4109854	SHPK-143859	SHPK	NA	0.2293	Ctrl	Oligodendrocytes,Astrocytes,Excitatory,Inhibitory	TRUE	FALSE	TRUE	TRUE	TRUE	FALSE	17	3636250	4109479	Oligodendrocytes	Exon (ENST00000381638.7/23140, exon 6 of 55)	33166	4	1	143859	0.2293	0.2-0.3	NA	17.1217	FALSE	FALSE	FALSE	FALSE	FALSE	FALSE	FALSE	FALSE	FALSE	FALSE	FALSE	FALSE
chr6	145561112	145562011	SHPRH-300374	SHPRH	NA	0.281	Ctrl	Oligodendrocytes,OPCs,Astrocytes	TRUE	FALSE	FALSE	FALSE	TRUE	TRUE	6	145561562	145964097	Oligodendrocytes	Intron (ENST00000638717.1/7957, intron 3 of 4)	72671	3	1	300374	0.281	0.2-0.3	NA	35.7246	FALSE	FALSE	FALSE	FALSE	FALSE	FALSE	FALSE	FALSE	FALSE	FALSE	FALSE	FALSE
chr6	145628853	145630033	SHPRH-300381	SHPRH	NA	-0.2462	Ctrl	Excitatory,Inhibitory,Astrocytes	TRUE	FALSE	TRUE	TRUE	FALSE	FALSE	6	145629443	145964097	Neuron	Exon (ENST00000639106.1/ENST00000639106.1, exon 1 of 1)	4649	3	1	300381	-0.2462	0.2-0.3	NA	22.8231	FALSE	FALSE	FALSE	FALSE	FALSE	FALSE	FALSE	FALSE	FALSE	FALSE	FALSE	FALSE
chr6	145813752	145816093	SHPRH-300395	SHPRH	NA	0.2052	Ctrl	Astrocytes,Oligodendrocytes,Excitatory,Inhibitory,Microglia,OPCs,Pericytes,Endothelial	TRUE	TRUE	TRUE	TRUE	TRUE	TRUE	6	145814923	145964097	Astrocytes&GABA&GLU&Microglia&Neuron&Oligodendrocytes	Promoter	0	8	6	300395	0.2052	0.2-0.3	NA	22.13	FALSE	FALSE	FALSE	FALSE	FALSE	FALSE	FALSE	FALSE	FALSE	FALSE	FALSE	FALSE
chr6	146027302	146030362	SHPRH-300422	SHPRH	NA	-0.2149	Ctrl	Excitatory,Inhibitory,Astrocytes,Oligodendrocytes,OPCs,Microglia	TRUE	TRUE	TRUE	TRUE	TRUE	TRUE	6	145964097	146028832	GABA&GLU	Promoter	0	6	2	300422	-0.2149	0.2-0.3	NA	21.9722	FALSE	FALSE	FALSE	FALSE	FALSE	FALSE	FALSE	FALSE	FALSE	FALSE	FALSE	FALSE
chr6	146239933	146241159	SHPRH-300459	SHPRH	NA	-0.2017	Ctrl	Excitatory,Astrocytes,Inhibitory,OPCs	TRUE	FALSE	TRUE	TRUE	FALSE	TRUE	6	145964097	146240546	Neuron	Intron (ENST00000492807.6/2911, intron 3 of 9)	210448	4	1	300459	-0.2017	0.2-0.3	NA	16.4947	TRUE	TRUE	FALSE	FALSE	FALSE	FALSE	FALSE	FALSE	FALSE	FALSE	FALSE	FALSE
chr6	146268557	146269141	SHPRH-300464	SHPRH	NA	-0.2043	Ctrl	Excitatory	FALSE	FALSE	FALSE	TRUE	FALSE	FALSE	6	145964097	146268849	NA	Intron (ENST00000492807.6/2911, intron 3 of 9)	239072	1	NA	300464	-0.2043	0.2-0.3	NA	13.1128	TRUE	TRUE	FALSE	FALSE	FALSE	FALSE	FALSE	FALSE	FALSE	FALSE	FALSE	FALSE
chr6	146432800	146435289	SHPRH-300502	SHPRH	NA	-0.2146	Ctrl	Excitatory,Inhibitory,Microglia,OPCs,Astrocytes,Oligodendrocytes	TRUE	TRUE	TRUE	TRUE	TRUE	TRUE	6	145964097	146434045	Microglia&Neuron	3' UTR	-108544	6	2	300502	-0.2146	0.2-0.3	NA	22.2456	TRUE	TRUE	FALSE	FALSE	FALSE	FALSE	FALSE	FALSE	FALSE	FALSE	FALSE	FALSE
chr3	72347515	72348402	SHQ1-247756	SHQ1	0.2089	NA	AD	OPCs,Oligodendrocytes,Astrocytes,Microglia	TRUE	TRUE	FALSE	FALSE	TRUE	TRUE	3	72347959	72846363	Microglia&Oligodendrocytes	Distal Intergenic	-28087	4	2	247756	0.2089	0.2-0.3	19.012	NA	FALSE	FALSE	FALSE	FALSE	FALSE	FALSE	FALSE	FALSE	FALSE	FALSE	FALSE	FALSE
chr3	72368390	72369020	SHQ1-247760	SHQ1	NA	0.2219	Ctrl	Oligodendrocytes,Astrocytes	TRUE	FALSE	FALSE	FALSE	TRUE	FALSE	3	72368705	72846363	Oligodendrocytes	Distal Intergenic	10177	2	1	247760	0.2219	0.2-0.3	NA	19.0227	FALSE	FALSE	FALSE	FALSE	FALSE	FALSE	FALSE	FALSE	FALSE	FALSE	FALSE	FALSE
chr3	72378315	72378671	SHQ1-247763	SHQ1	0.2518	0.2807	common	Oligodendrocytes	FALSE	FALSE	FALSE	FALSE	TRUE	FALSE	3	72378493	72846363	Oligodendrocytes	3' UTR	526	1	1	247763	0.26625	0.2-0.3	43.316	30.4362	FALSE	FALSE	FALSE	FALSE	FALSE	FALSE	FALSE	FALSE	FALSE	FALSE	FALSE	FALSE
chr3	72379621	72380883	SHQ1-247764	SHQ1	0.5046	0.4978	common	Microglia,Oligodendrocytes,Astrocytes,OPCs,Excitatory,Inhibitory	TRUE	TRUE	TRUE	TRUE	TRUE	TRUE	3	72380252	72846363	Oligodendrocytes	Promoter	0	6	1	247764	0.5012	0.4-0.6	237.6741	223.5137	FALSE	FALSE	FALSE	FALSE	FALSE	FALSE	FALSE	FALSE	FALSE	FALSE	FALSE	FALSE
chr3	72405424	72406532	SHQ1-247769	SHQ1	0.2795	0.2679	common	Inhibitory,OPCs,Excitatory,Oligodendrocytes,Astrocytes,Microglia	TRUE	TRUE	TRUE	TRUE	TRUE	TRUE	3	72405978	72846363	Oligodendrocytes	Intron (ENST00000477973.4/23429, intron 1 of 3)	-24795	6	1	247769	0.2737	0.2-0.3	29.506	34.9213	FALSE	FALSE	FALSE	FALSE	FALSE	FALSE	FALSE	FALSE	FALSE	FALSE	FALSE	FALSE
chr3	72412671	72413540	SHQ1-247771	SHQ1	0.4487	0.4439	common	Oligodendrocytes,Astrocytes,Inhibitory,OPCs	TRUE	FALSE	TRUE	FALSE	TRUE	TRUE	3	72413106	72846363	Oligodendrocytes	Intron (ENST00000477973.4/23429, intron 1 of 3)	-32042	4	1	247771	0.4463	0.4-0.5	190.7871	124.0876	FALSE	FALSE	FALSE	FALSE	FALSE	FALSE	FALSE	FALSE	FALSE	FALSE	FALSE	FALSE
chr3	72446111	72447906	SHQ1-247779	SHQ1	0.3346	0.3667	common	Excitatory,Astrocytes,Inhibitory,Oligodendrocytes,OPCs,Microglia,Pericytes,Endothelial	TRUE	TRUE	TRUE	TRUE	TRUE	TRUE	3	72447009	72846363	GABA&GLU	Promoter	0	8	2	247779	0.35065	0.3-0.4	56.453	66.9156	FALSE	FALSE	FALSE	FALSE	FALSE	FALSE	FALSE	FALSE	FALSE	FALSE	FALSE	FALSE
chr3	72490542	72491376	SHQ1-247789	SHQ1	0.2493	0.2072	common	Oligodendrocytes,Astrocytes,OPCs	TRUE	FALSE	FALSE	FALSE	TRUE	TRUE	3	72490959	72846363	NA	Distal Intergenic	-43920	3	NA	247789	0.22825	0.2-0.3	37.2047	20.4458	FALSE	FALSE	FALSE	FALSE	FALSE	FALSE	FALSE	FALSE	FALSE	FALSE	FALSE	FALSE
chr3	72491954	72492599	SHQ1-247790	SHQ1	0.2139	NA	AD	Astrocytes,Oligodendrocytes,Pericytes	TRUE	FALSE	FALSE	FALSE	TRUE	FALSE	3	72492277	72846363	NA	Distal Intergenic	-45332	3	NA	247790	0.2139	0.2-0.3	15.1535	NA	FALSE	FALSE	FALSE	FALSE	FALSE	FALSE	FALSE	FALSE	FALSE	FALSE	FALSE	FALSE
chr3	72603532	72605544	SHQ1-247813	SHQ1	-0.3676	-0.3632	common	Excitatory,Inhibitory,Astrocytes	TRUE	FALSE	TRUE	TRUE	FALSE	FALSE	3	72604538	72846363	GABA&GLU&Neuron	Distal Intergenic	-156910	3	3	247813	-0.3654	0.3-0.4	45.9312	59.5191	FALSE	FALSE	FALSE	FALSE	FALSE	FALSE	FALSE	FALSE	FALSE	FALSE	FALSE	FALSE
chr3	72657674	72657946	SHQ1-247830	SHQ1	0.2609	0.2727	common	Oligodendrocytes	FALSE	FALSE	FALSE	FALSE	TRUE	FALSE	3	72657810	72846363	NA	Distal Intergenic	137644	1	NA	247830	0.2668	0.2-0.3	29.9718	24.3309	FALSE	FALSE	TRUE	FALSE	FALSE	FALSE	FALSE	FALSE	FALSE	FALSE	FALSE	FALSE
chr3	72662615	72664228	SHQ1-247832	SHQ1	0.528	0.4892	common	Oligodendrocytes,OPCs,Inhibitory,Microglia,Excitatory,Astrocytes	TRUE	TRUE	TRUE	TRUE	TRUE	TRUE	3	72663422	72846363	Oligodendrocytes	Distal Intergenic	131362	6	1	247832	0.5086	0.4-0.6	253.4668	213.6217	FALSE	FALSE	TRUE	FALSE	FALSE	FALSE	FALSE	FALSE	FALSE	FALSE	FALSE	FALSE
chr3	72678888	72680894	SHQ1-247834	SHQ1	0.2868	NA	AD	Excitatory,Oligodendrocytes,Inhibitory,OPCs,Astrocytes	TRUE	FALSE	TRUE	TRUE	TRUE	TRUE	3	72679891	72846363	Oligodendrocytes	Distal Intergenic	114696	5	1	247834	0.2868	0.2-0.3	39.8297	NA	FALSE	FALSE	FALSE	FALSE	FALSE	FALSE	FALSE	FALSE	FALSE	FALSE	FALSE	FALSE
chr3	72722178	72723962	SHQ1-247842	SHQ1	0.3267	NA	AD	Oligodendrocytes,Excitatory,OPCs,Inhibitory,Astrocytes	TRUE	FALSE	TRUE	TRUE	TRUE	TRUE	3	72723070	72846363	Oligodendrocytes	Distal Intergenic	71628	5	1	247842	0.3267	0.3-0.4	53.7382	NA	FALSE	FALSE	FALSE	FALSE	FALSE	FALSE	FALSE	FALSE	TRUE	FALSE	FALSE	FALSE
chr3	72820492	72821333	SHQ1-247859	SHQ1	0.2092	NA	AD	Oligodendrocytes	FALSE	FALSE	FALSE	FALSE	TRUE	FALSE	3	72820913	72846363	Oligodendrocytes	Intron (ENST00000325599.13/55164, intron 6 of 10)	-3109	1	1	247859	0.2092	0.2-0.3	18.613	NA	TRUE	TRUE	TRUE	FALSE	FALSE	FALSE	FALSE	FALSE	FALSE	FALSE	FALSE	FALSE
chr3	72836448	72837333	SHQ1-247862	SHQ1	0.2642	NA	AD	Oligodendrocytes,Astrocytes,OPCs,Inhibitory,Excitatory	TRUE	FALSE	TRUE	TRUE	TRUE	TRUE	3	72836891	72846363	Oligodendrocytes	Intron (ENST00000325599.13/55164, intron 4 of 10)	9030	5	1	247862	0.2642	0.2-0.3	26.3544	NA	FALSE	FALSE	FALSE	FALSE	FALSE	FALSE	FALSE	FALSE	FALSE	FALSE	FALSE	FALSE
chr3	72887289	72889227	SHQ1-247869	SHQ1	0.3146	0.3486	common	Astrocytes,Excitatory,Inhibitory,Oligodendrocytes,OPCs,Microglia,Pericytes,Endothelial	TRUE	TRUE	TRUE	TRUE	TRUE	TRUE	3	72846363	72888258	GABA&GLU	Promoter	0	8	2	247869	0.3316	0.3-0.4	38.4136	72.5292	FALSE	FALSE	FALSE	FALSE	FALSE	FALSE	FALSE	FALSE	FALSE	FALSE	FALSE	FALSE
chr3	72889736	72890804	SHQ1-247870	SHQ1	0.2998	0.3131	common	Oligodendrocytes,Excitatory	FALSE	FALSE	FALSE	TRUE	TRUE	FALSE	3	72846363	72890270	Oligodendrocytes	Intron (ENST00000389617.9/727936, intron 1 of 6)	1691	2	1	247870	0.30645	0.3-0.4	31.5664	42.25	FALSE	FALSE	FALSE	FALSE	FALSE	FALSE	FALSE	FALSE	FALSE	FALSE	FALSE	FALSE
chr3	72891061	72891395	SHQ1-247871	SHQ1	NA	0.2866	Ctrl	Excitatory,Oligodendrocytes,Pericytes	FALSE	FALSE	FALSE	TRUE	TRUE	FALSE	3	72846363	72891228	Neuron&Oligodendrocytes	Intron (ENST00000389617.9/727936, intron 1 of 6)	3016	3	2	247871	0.2866	0.2-0.3	NA	32.5637	FALSE	FALSE	FALSE	FALSE	FALSE	FALSE	FALSE	FALSE	FALSE	FALSE	FALSE	FALSE
chr3	72892066	72892701	SHQ1-247872	SHQ1	0.411	0.4374	common	Oligodendrocytes,Astrocytes,Inhibitory	TRUE	FALSE	TRUE	FALSE	TRUE	FALSE	3	72846363	72892384	Oligodendrocytes	Intron (ENST00000389617.9/727936, intron 1 of 6)	4021	3	1	247872	0.4242	0.4-0.5	137.783	124.315	FALSE	FALSE	FALSE	FALSE	FALSE	FALSE	FALSE	FALSE	FALSE	FALSE	FALSE	FALSE
chr3	72906729	72908622	SHQ1-247873	SHQ1	-0.2561	-0.2894	common	Astrocytes,Excitatory,Inhibitory,Oligodendrocytes	TRUE	FALSE	TRUE	TRUE	TRUE	FALSE	3	72846363	72907676	Neuron	Promoter	0	4	1	247873	-0.27275	0.2-0.3	16.5347	29.8902	FALSE	FALSE	FALSE	FALSE	FALSE	FALSE	FALSE	FALSE	FALSE	FALSE	FALSE	FALSE
chr3	72950338	72951522	SHQ1-247879	SHQ1	0.478	0.4264	common	Oligodendrocytes,Astrocytes,OPCs,Microglia,Inhibitory,Excitatory	TRUE	TRUE	TRUE	TRUE	TRUE	TRUE	3	72846363	72950930	Oligodendrocytes	Intron (ENST00000389617.9/727936, intron 3 of 6)	-3693	6	1	247879	0.4522	0.4-0.5	210.9931	151.4179	FALSE	FALSE	FALSE	FALSE	FALSE	FALSE	FALSE	FALSE	FALSE	FALSE	FALSE	FALSE
chr3	72956676	72957805	SHQ1-247880	SHQ1	0.492	0.4519	common	Oligodendrocytes,Astrocytes,Inhibitory,OPCs,Excitatory,Microglia	TRUE	TRUE	TRUE	TRUE	TRUE	TRUE	3	72846363	72957241	Oligodendrocytes	Exon (ENST00000389617.9/727936, exon 5 of 7)	1462	6	1	247880	0.47195	0.4-0.5	221.7251	172.8981	FALSE	FALSE	FALSE	FALSE	FALSE	FALSE	FALSE	FALSE	FALSE	FALSE	FALSE	FALSE
chr3	72957979	72958773	SHQ1-247881	SHQ1	0.2287	0.2062	common	Astrocytes	TRUE	FALSE	FALSE	FALSE	FALSE	FALSE	3	72846363	72958376	Astrocytes	Intron (ENST00000389617.9/727936, intron 5 of 6)	2765	1	1	247881	0.21745	0.2-0.3	22.9364	21.2118	FALSE	FALSE	FALSE	FALSE	FALSE	FALSE	FALSE	FALSE	FALSE	FALSE	FALSE	FALSE
chr3	72961271	72961633	SHQ1-247882	SHQ1	0.3268	0.3042	common	Microglia,Oligodendrocytes	FALSE	TRUE	FALSE	FALSE	TRUE	FALSE	3	72846363	72961452	Oligodendrocytes	Intron (ENST00000389617.9/727936, intron 5 of 6)	6057	2	1	247882	0.3155	0.3-0.4	56.2438	42.1159	FALSE	FALSE	FALSE	FALSE	FALSE	FALSE	FALSE	FALSE	FALSE	FALSE	FALSE	FALSE
chr3	72961785	72962105	SHQ1-247883	SHQ1	0.2467	0.219	common	Oligodendrocytes	FALSE	FALSE	FALSE	FALSE	TRUE	FALSE	3	72846363	72961945	Oligodendrocytes	Intron (ENST00000389617.9/727936, intron 5 of 6)	6571	1	1	247883	0.23285	0.2-0.3	34.909	25.7923	FALSE	FALSE	FALSE	FALSE	FALSE	FALSE	FALSE	FALSE	FALSE	FALSE	FALSE	FALSE
chr3	72965206	72965840	SHQ1-247884	SHQ1	0.2889	0.2465	common	Oligodendrocytes	FALSE	FALSE	FALSE	FALSE	TRUE	FALSE	3	72846363	72965523	Oligodendrocytes	Intron (ENST00000389617.9/727936, intron 5 of 6)	9992	1	1	247884	0.2677	0.2-0.3	35.5868	22.7766	FALSE	FALSE	FALSE	FALSE	FALSE	FALSE	FALSE	FALSE	FALSE	FALSE	FALSE	FALSE
chr3	72990748	72992032	SHQ1-247886	SHQ1	-0.3071	-0.2802	common	Excitatory,Inhibitory	FALSE	FALSE	TRUE	TRUE	FALSE	FALSE	3	72846363	72991390	GLU&Neuron	Intron (ENST00000491839.1/727936, intron 3 of 3)	-4771	2	2	247886	-0.29365	0.2-0.3	29.1553	31.6701	FALSE	FALSE	FALSE	FALSE	FALSE	FALSE	FALSE	FALSE	FALSE	FALSE	FALSE	FALSE
chr3	72996015	72997921	SHQ1-247887	SHQ1	0.3498	0.3409	common	Oligodendrocytes,Excitatory,Inhibitory,Astrocytes,OPCs,Microglia,Endothelial,Pericytes	TRUE	TRUE	TRUE	TRUE	TRUE	TRUE	3	72846363	72996968	Astrocytes&GABA&GLU&Microglia&Neuron&Oligodendrocytes	Promoter	0	8	6	247887	0.34535	0.3-0.4	57.8777	52.3497	FALSE	FALSE	FALSE	FALSE	FALSE	FALSE	FALSE	FALSE	FALSE	FALSE	FALSE	FALSE
chr3	73025279	73026605	SHQ1-247890	SHQ1	0.4143	0.3271	common	Oligodendrocytes	FALSE	FALSE	FALSE	FALSE	TRUE	FALSE	3	72846363	73025942	Oligodendrocytes	Intron (ENST00000482242.5/151987, intron 2 of 6)	27922	1	1	247890	0.3707	0.3-0.4	151.8042	64.2263	FALSE	FALSE	FALSE	FALSE	FALSE	FALSE	FALSE	FALSE	FALSE	FALSE	FALSE	FALSE
chr3	73070659	73071815	SHQ1-247900	SHQ1	NA	-0.2233	Ctrl	Oligodendrocytes,Inhibitory,Excitatory	FALSE	FALSE	TRUE	TRUE	TRUE	FALSE	3	72846363	73071237	Neuron	Distal Intergenic	6646	3	1	247900	-0.2233	0.2-0.3	NA	18.5514	FALSE	FALSE	TRUE	FALSE	FALSE	FALSE	FALSE	FALSE	FALSE	FALSE	FALSE	FALSE
chr3	73114548	73116159	SHQ1-247911	SHQ1	-0.2753	-0.2917	common	Excitatory,Inhibitory	FALSE	FALSE	TRUE	TRUE	FALSE	FALSE	3	72846363	73115354	Neuron	Distal Intergenic	50535	2	1	247911	-0.2835	0.2-0.3	23.1296	39.7652	FALSE	FALSE	FALSE	FALSE	FALSE	FALSE	FALSE	FALSE	FALSE	FALSE	FALSE	FALSE
chr3	73215869	73216714	SHQ1-247925	SHQ1	NA	-0.203	Ctrl	Excitatory,Inhibitory	FALSE	FALSE	TRUE	TRUE	FALSE	FALSE	3	72846363	73216292	Neuron	Distal Intergenic	151856	2	1	247925	-0.203	0.2-0.3	NA	13.7787	FALSE	FALSE	FALSE	FALSE	FALSE	FALSE	FALSE	FALSE	FALSE	FALSE	FALSE	FALSE
chr3	73233871	73235274	SHQ1-247931	SHQ1	-0.2066	-0.2222	common	Microglia,Excitatory,Inhibitory	FALSE	TRUE	TRUE	TRUE	FALSE	FALSE	3	72846363	73234573	GLU&Microglia&Neuron	Distal Intergenic	152872	3	3	247931	-0.2144	0.2-0.3	13.3694	15.6891	FALSE	FALSE	FALSE	FALSE	FALSE	FALSE	FALSE	FALSE	FALSE	FALSE	FALSE	FALSE
chr3	73254235	73256027	SHQ1-247933	SHQ1	-0.2335	NA	AD	Excitatory,Inhibitory	FALSE	FALSE	TRUE	TRUE	FALSE	FALSE	3	72846363	73255131	NA	Distal Intergenic	132119	2	NA	247933	-0.2335	0.2-0.3	20.7015	NA	FALSE	FALSE	FALSE	FALSE	FALSE	FALSE	FALSE	FALSE	FALSE	FALSE	FALSE	FALSE
chr5	132385081	132387005	SHROOM1-274733	SHROOM1	0.2844	0.3047	common	Oligodendrocytes,OPCs,Inhibitory,Microglia,Excitatory,Astrocytes	TRUE	TRUE	TRUE	TRUE	TRUE	TRUE	5	132386043	132826140	Astrocytes&Microglia&Neuron&Oligodendrocytes	Promoter	0	6	4	274733	0.29455	0.2-0.3	43.625	46.9839	FALSE	FALSE	TRUE	FALSE	FALSE	FALSE	FALSE	FALSE	FALSE	FALSE	FALSE	FALSE
chr5	132405767	132406766	SHROOM1-274738	SHROOM1	-0.206	-0.2836	common	Excitatory	FALSE	FALSE	FALSE	TRUE	FALSE	FALSE	5	132406267	132826140	Neuron	Distal Intergenic	-3870	1	1	274738	-0.2448	0.2-0.3	17.6787	38.1537	FALSE	FALSE	TRUE	FALSE	FALSE	FALSE	FALSE	FALSE	FALSE	FALSE	FALSE	FALSE
chr5	132410113	132411885	SHROOM1-274739	SHROOM1	0.289	0.2615	common	Oligodendrocytes,Astrocytes,Inhibitory,Excitatory,OPCs,Microglia,Pericytes,Endothelial	TRUE	TRUE	TRUE	TRUE	TRUE	TRUE	5	132410999	132826140	GABA&GLU	Promoter	0	8	2	274739	0.27525	0.2-0.3	47.7149	36.0344	FALSE	FALSE	TRUE	FALSE	FALSE	FALSE	FALSE	FALSE	FALSE	FALSE	FALSE	FALSE
chr5	132417024	132417422	SHROOM1-274740	SHROOM1	0.3405	0.3673	common	OPCs,Microglia,Oligodendrocytes,Astrocytes	TRUE	TRUE	FALSE	FALSE	TRUE	TRUE	5	132417223	132826140	Astrocytes&Oligodendrocytes	Intron (ENST00000378953.8/441108, intron 1 of 3)	-2442	4	2	274740	0.3539	0.3-0.4	73.6528	61.3993	FALSE	FALSE	TRUE	FALSE	FALSE	FALSE	FALSE	FALSE	FALSE	FALSE	FALSE	FALSE
chr5	132418626	132420012	SHROOM1-274741	SHROOM1	0.2303	0.2443	common	Inhibitory,Oligodendrocytes,Astrocytes,OPCs,Excitatory,Microglia,Pericytes	TRUE	TRUE	TRUE	TRUE	TRUE	TRUE	5	132419319	132826140	Astrocytes&Oligodendrocytes	Promoter	0	7	2	274741	0.2373	0.2-0.3	23.7372	25.2453	FALSE	FALSE	TRUE	FALSE	FALSE	FALSE	FALSE	FALSE	FALSE	FALSE	FALSE	FALSE
chr5	132438907	132440091	SHROOM1-274749	SHROOM1	0.2153	0.2772	common	Oligodendrocytes,OPCs,Astrocytes,Pericytes	TRUE	FALSE	FALSE	FALSE	TRUE	TRUE	5	132439499	132826140	Astrocytes&Oligodendrocytes	Intron (ENST00000378953.8/441108, intron 2 of 3)	-9561	4	2	274749	0.24625	0.2-0.3	24.9866	35.7465	FALSE	FALSE	FALSE	FALSE	FALSE	FALSE	FALSE	FALSE	FALSE	FALSE	FALSE	FALSE
chr5	132463924	132465516	SHROOM1-274756	SHROOM1	-0.2477	-0.304	common	Oligodendrocytes,Inhibitory,Excitatory,Astrocytes,OPCs,Pericytes	TRUE	FALSE	TRUE	TRUE	TRUE	TRUE	5	132464720	132826140	Astrocytes&Neuron&Oligodendrocytes	Exon (ENST00000337752.6/441108, exon 4 of 4)	14273	6	3	274756	-0.27585	0.2-0.3	20.5694	32.8413	FALSE	FALSE	FALSE	FALSE	FALSE	FALSE	FALSE	FALSE	FALSE	FALSE	FALSE	FALSE
chr5	132489753	132491305	SHROOM1-274764	SHROOM1	0.3462	0.3656	common	Excitatory,Oligodendrocytes,OPCs,Inhibitory,Microglia,Astrocytes,Endothelial,Pericytes	TRUE	TRUE	TRUE	TRUE	TRUE	TRUE	5	132490529	132826140	NA	Promoter	0	8	NA	274764	0.3559	0.3-0.4	78.293	77.8025	FALSE	FALSE	TRUE	FALSE	FALSE	FALSE	FALSE	FALSE	FALSE	FALSE	FALSE	FALSE
chr5	132501006	132501435	SHROOM1-274766	SHROOM1	0.2383	0.2894	common	Oligodendrocytes,Astrocytes,OPCs,Microglia,Endothelial	TRUE	TRUE	FALSE	FALSE	TRUE	TRUE	5	132501221	132826140	Oligodendrocytes	Intron (ENST00000638452.2/10111, intron 3 of 26)	-4540	5	1	274766	0.26385	0.2-0.3	34.1387	40.1393	FALSE	FALSE	FALSE	FALSE	FALSE	FALSE	FALSE	FALSE	FALSE	FALSE	FALSE	FALSE
chr5	132502216	132502732	SHROOM1-274767	SHROOM1	-0.2082	-0.2589	common	Excitatory	FALSE	FALSE	FALSE	TRUE	FALSE	FALSE	5	132502474	132826140	NA	Intron (ENST00000638452.2/10111, intron 3 of 26)	-5750	1	NA	274767	-0.23355	0.2-0.3	14.0426	25.1898	FALSE	FALSE	FALSE	FALSE	FALSE	FALSE	FALSE	FALSE	FALSE	FALSE	FALSE	FALSE
chr5	132525985	132527287	SHROOM1-274772	SHROOM1	NA	0.2029	Ctrl	Inhibitory,Excitatory,Astrocytes,Oligodendrocytes,OPCs,Microglia	TRUE	TRUE	TRUE	TRUE	TRUE	TRUE	5	132526636	132826140	Oligodendrocytes	Intron (ENST00000638452.2/10111, intron 3 of 26)	16235	6	1	274772	0.2029	0.2-0.3	NA	16.5257	FALSE	FALSE	TRUE	FALSE	FALSE	FALSE	FALSE	FALSE	FALSE	FALSE	FALSE	FALSE
chr5	132527941	132529364	SHROOM1-274773	SHROOM1	0.2655	0.3083	common	Excitatory,Oligodendrocytes,OPCs,Astrocytes,Inhibitory	TRUE	FALSE	TRUE	TRUE	TRUE	TRUE	5	132528653	132826140	Oligodendrocytes	Intron (ENST00000638452.2/10111, intron 3 of 26)	14158	5	1	274773	0.2869	0.2-0.3	29.5509	28.1483	FALSE	FALSE	TRUE	FALSE	FALSE	FALSE	FALSE	FALSE	FALSE	FALSE	FALSE	FALSE
chr5	132655476	132657091	SHROOM1-274785	SHROOM1	-0.222	-0.2631	common	Inhibitory,Excitatory,OPCs,Oligodendrocytes,Microglia,Astrocytes	TRUE	TRUE	TRUE	TRUE	TRUE	TRUE	5	132656284	132826140	GABA&GLU&Neuron&Oligodendrocytes	Promoter	0	6	4	274785	-0.24255	0.2-0.3	16.2748	22.3053	FALSE	FALSE	FALSE	FALSE	FALSE	FALSE	FALSE	FALSE	FALSE	FALSE	FALSE	TRUE
chr5	132658273	132659063	SHROOM1-274786	SHROOM1	0.2116	NA	AD	Oligodendrocytes	FALSE	FALSE	FALSE	FALSE	TRUE	FALSE	5	132658668	132826140	Oligodendrocytes	Exon (ENST00000459878.5/3596, exon 2 of 5)	101	1	1	274786	0.2116	0.2-0.3	19.6406	NA	FALSE	FALSE	FALSE	FALSE	FALSE	FALSE	FALSE	FALSE	FALSE	FALSE	FALSE	FALSE
chr5	132664114	132664528	SHROOM1-274788	SHROOM1	NA	-0.2044	Ctrl	Excitatory	FALSE	FALSE	FALSE	TRUE	FALSE	FALSE	5	132664321	132826140	Neuron	Promoter	0	1	1	274788	-0.2044	0.2-0.3	NA	18.4095	FALSE	FALSE	FALSE	FALSE	FALSE	FALSE	FALSE	FALSE	FALSE	FALSE	FALSE	TRUE
chr5	132678695	132680003	SHROOM1-274790	SHROOM1	NA	-0.2409	Ctrl	Excitatory	FALSE	FALSE	FALSE	TRUE	FALSE	FALSE	5	132679349	132826140	Neuron	3' UTR	4338	1	1	274790	-0.2409	0.2-0.3	NA	24.5668	FALSE	FALSE	FALSE	FALSE	FALSE	FALSE	FALSE	FALSE	FALSE	FALSE	FALSE	FALSE
chr5	132753008	132754010	SHROOM1-274802	SHROOM1	0.3719	0.4681	common	OPCs,Astrocytes,Oligodendrocytes,Inhibitory,Microglia	TRUE	TRUE	TRUE	FALSE	TRUE	TRUE	5	132753509	132826140	Astrocytes&Oligodendrocytes	3' UTR	2069	5	2	274802	0.42	0.4-0.5	92.0832	122.2876	FALSE	FALSE	TRUE	FALSE	FALSE	FALSE	FALSE	FALSE	FALSE	FALSE	FALSE	FALSE
chr5	132770663	132771052	SHROOM1-274808	SHROOM1	0.2747	0.2146	common	Oligodendrocytes,Astrocytes	TRUE	FALSE	FALSE	FALSE	TRUE	FALSE	5	132770858	132826140	Astrocytes&Oligodendrocytes	Intron (ENST00000378719.7/23176, intron 1 of 9)	4914	2	2	274808	0.24465	0.2-0.3	32.7425	19.9734	FALSE	FALSE	TRUE	FALSE	FALSE	FALSE	FALSE	FALSE	FALSE	FALSE	FALSE	FALSE
chr5	132775809	132778204	SHROOM1-274810	SHROOM1	0.3787	0.418	common	Excitatory,Inhibitory,OPCs,Astrocytes,Oligodendrocytes,Microglia,Pericytes	TRUE	TRUE	TRUE	TRUE	TRUE	TRUE	5	132777007	132826140	GABA&GLU	Promoter	0	7	2	274810	0.39835	0.3-0.4	76.7105	79.9632	FALSE	FALSE	TRUE	FALSE	FALSE	FALSE	FALSE	FALSE	FALSE	FALSE	FALSE	FALSE
chr5	132779866	132780251	SHROOM1-274811	SHROOM1	0.456	0.54	common	Oligodendrocytes,OPCs	FALSE	FALSE	FALSE	FALSE	TRUE	TRUE	5	132780059	132826140	Oligodendrocytes	Intron (ENST00000371493.7/23176, intron 1 of 3)	-1651	2	1	274811	0.498	0.4-0.5	177.9794	251.3027	FALSE	FALSE	FALSE	FALSE	FALSE	FALSE	FALSE	FALSE	FALSE	FALSE	FALSE	FALSE
chr5	132782038	132782615	SHROOM1-274812	SHROOM1	NA	0.2442	Ctrl	Microglia	FALSE	TRUE	FALSE	FALSE	FALSE	FALSE	5	132782327	132826140	NA	Intron (ENST00000371493.7/23176, intron 1 of 3)	-3823	1	NA	274812	0.2442	0.2-0.3	NA	22.2257	FALSE	FALSE	FALSE	FALSE	FALSE	FALSE	FALSE	FALSE	FALSE	FALSE	FALSE	FALSE
chr5	132783047	132783560	SHROOM1-274813	SHROOM1	NA	0.2122	Ctrl	Astrocytes,OPCs	TRUE	FALSE	FALSE	FALSE	FALSE	TRUE	5	132783304	132826140	Astrocytes	Intron (ENST00000371493.7/23176, intron 1 of 3)	-4832	2	1	274813	0.2122	0.2-0.3	NA	25.3474	FALSE	FALSE	FALSE	FALSE	FALSE	FALSE	FALSE	FALSE	FALSE	FALSE	FALSE	FALSE
chr5	132789290	132790568	SHROOM1-274815	SHROOM1	0.3671	0.3044	common	Oligodendrocytes,Astrocytes,OPCs	TRUE	FALSE	FALSE	FALSE	TRUE	TRUE	5	132789929	132826140	Astrocytes&Oligodendrocytes	Intron (ENST00000371493.7/23176, intron 1 of 3)	-11075	3	2	274815	0.33575	0.3-0.4	81.632	38.1314	FALSE	FALSE	TRUE	FALSE	FALSE	FALSE	FALSE	FALSE	FALSE	FALSE	FALSE	FALSE
chr5	132797186	132798382	SHROOM1-274816	SHROOM1	0.5313	0.5248	common	Inhibitory,Oligodendrocytes,Excitatory,OPCs,Microglia,Astrocytes	TRUE	TRUE	TRUE	TRUE	TRUE	TRUE	5	132797784	132826140	Astrocytes&Oligodendrocytes	Intron (ENST00000371493.7/23176, intron 1 of 3)	8859	6	2	274816	0.52805	0.4-0.6	299	201.7042	FALSE	FALSE	TRUE	FALSE	FALSE	FALSE	FALSE	TRUE	FALSE	FALSE	FALSE	FALSE
chr5	132800147	132801264	SHROOM1-274817	SHROOM1	0.4937	0.5527	common	OPCs,Astrocytes,Oligodendrocytes,Inhibitory,Excitatory,Microglia	TRUE	TRUE	TRUE	TRUE	TRUE	TRUE	5	132800706	132826140	Astrocytes&Oligodendrocytes	Intron (ENST00000371493.7/23176, intron 1 of 3)	5977	6	2	274817	0.5232	0.4-0.6	283.6743	232.2641	FALSE	FALSE	TRUE	FALSE	FALSE	FALSE	FALSE	FALSE	FALSE	FALSE	FALSE	FALSE
chr5	132806805	132807800	SHROOM1-274818	SHROOM1	0.4835	0.5178	common	Astrocytes,OPCs,Oligodendrocytes,Inhibitory,Microglia,Excitatory	TRUE	TRUE	TRUE	TRUE	TRUE	TRUE	5	132807303	132826140	Astrocytes&Oligodendrocytes	Promoter	0	6	2	274818	0.50065	0.4-0.6	210.0129	158.4761	FALSE	FALSE	TRUE	FALSE	FALSE	FALSE	FALSE	FALSE	FALSE	FALSE	FALSE	FALSE
chr5	132812927	132814986	SHROOM1-274820	SHROOM1	0.5448	0.5257	common	Excitatory,OPCs,Astrocytes,Inhibitory,Oligodendrocytes,Microglia,Pericytes	TRUE	TRUE	TRUE	TRUE	TRUE	TRUE	5	132813957	132826140	GLU&Neuron&Oligodendrocytes	Promoter	0	7	3	274820	0.53525	0.4-0.6	286.0005	182.6845	FALSE	FALSE	TRUE	FALSE	FALSE	FALSE	FALSE	FALSE	FALSE	FALSE	FALSE	FALSE
chr5	132819400	132820651	SHROOM1-274821	SHROOM1	0.3976	0.4342	common	Excitatory,Astrocytes,Inhibitory,OPCs,Microglia,Oligodendrocytes,Pericytes	TRUE	TRUE	TRUE	TRUE	TRUE	TRUE	5	132820026	132826140	Astrocytes&GLU&Neuron&Oligodendrocytes	Distal Intergenic	3154	7	4	274821	0.4159	0.4-0.5	67.7932	91.4498	FALSE	FALSE	FALSE	FALSE	FALSE	FALSE	FALSE	FALSE	FALSE	FALSE	FALSE	FALSE
chr5	132820765	132822117	SHROOM1-274822	SHROOM1	0.5635	0.5955	common	Oligodendrocytes,Astrocytes,OPCs,Inhibitory,Microglia	TRUE	TRUE	TRUE	FALSE	TRUE	TRUE	5	132821441	132826140	Astrocytes&Neuron&Oligodendrocytes	Distal Intergenic	1688	5	3	274822	0.5795	0.4-0.6	299	299	FALSE	FALSE	FALSE	FALSE	FALSE	FALSE	FALSE	FALSE	FALSE	FALSE	FALSE	FALSE
chr5	132829326	132831225	SHROOM1-274825	SHROOM1	0.5048	0.5509	common	Oligodendrocytes,Excitatory,Astrocytes,OPCs,Inhibitory,Pericytes,Microglia	TRUE	TRUE	TRUE	TRUE	TRUE	TRUE	5	132826140	132830276	Astrocytes&Oligodendrocytes	Promoter	0	7	2	274825	0.52785	0.4-0.6	213.1313	189.6956	FALSE	FALSE	TRUE	FALSE	FALSE	FALSE	FALSE	FALSE	TRUE	FALSE	FALSE	FALSE
chr5	132865522	132867204	SHROOM1-274829	SHROOM1	0.3407	0.4115	common	Oligodendrocytes,Inhibitory,Excitatory,OPCs,Astrocytes,Microglia,Pericytes,Endothelial	TRUE	TRUE	TRUE	TRUE	TRUE	TRUE	5	132826140	132866363	Astrocytes&GABA&GLU&Neuron&Oligodendrocytes	Promoter	0	8	5	274829	0.3761	0.3-0.4	57.786	96.9248	FALSE	FALSE	TRUE	FALSE	FALSE	FALSE	FALSE	FALSE	FALSE	FALSE	FALSE	FALSE
chr5	132877135	132878331	SHROOM1-274832	SHROOM1	NA	0.2503	Ctrl	Oligodendrocytes,Astrocytes,OPCs,Excitatory,Inhibitory	TRUE	FALSE	TRUE	TRUE	TRUE	TRUE	5	132826140	132877733	Astrocytes&Oligodendrocytes	3' UTR	3468	5	2	274832	0.2503	0.2-0.3	NA	25.1045	FALSE	FALSE	FALSE	FALSE	FALSE	FALSE	FALSE	FALSE	FALSE	FALSE	FALSE	FALSE
chr5	132885400	132886630	SHROOM1-274834	SHROOM1	NA	0.3206	Ctrl	Excitatory,Oligodendrocytes	FALSE	FALSE	FALSE	TRUE	TRUE	FALSE	5	132826140	132886015	Neuron&Oligodendrocytes	Exon (ENST00000265343.10/27125, exon 18 of 21)	11733	2	2	274834	0.3206	0.3-0.4	NA	30.3129	FALSE	FALSE	FALSE	FALSE	FALSE	FALSE	FALSE	FALSE	FALSE	FALSE	FALSE	FALSE
chr5	132896115	132897286	SHROOM1-274839	SHROOM1	-0.2391	-0.2742	common	Excitatory,Astrocytes,Inhibitory	TRUE	FALSE	TRUE	TRUE	FALSE	FALSE	5	132826140	132896701	Neuron	Exon (ENST00000265343.10/27125, exon 11 of 21)	3796	3	1	274839	-0.25665	0.2-0.3	18.3319	25.3753	FALSE	FALSE	FALSE	FALSE	FALSE	FALSE	FALSE	FALSE	FALSE	FALSE	FALSE	FALSE
chr5	132910176	132911078	SHROOM1-274843	SHROOM1	-0.2238	-0.2843	common	Excitatory,Inhibitory	FALSE	FALSE	TRUE	TRUE	FALSE	FALSE	5	132826140	132910627	Neuron	Intron (ENST00000265343.10/27125, intron 5 of 20)	-9095	2	1	274843	-0.25405	0.2-0.3	16.565	28.837	FALSE	FALSE	FALSE	FALSE	FALSE	FALSE	FALSE	FALSE	FALSE	FALSE	FALSE	FALSE
chr5	132962349	132964424	SHROOM1-274849	SHROOM1	0.3493	0.4157	common	Excitatory,Oligodendrocytes,Microglia,Astrocytes,OPCs,Inhibitory,Endothelial,Pericytes	TRUE	TRUE	TRUE	TRUE	TRUE	TRUE	5	132826140	132963387	GABA&GLU	Promoter	0	8	2	274849	0.3825	0.3-0.4	67.1108	81.2832	FALSE	FALSE	TRUE	FALSE	FALSE	FALSE	FALSE	TRUE	FALSE	FALSE	FALSE	FALSE
chr5	133032857	133033766	SHROOM1-274855	SHROOM1	NA	0.2727	Ctrl	OPCs,Oligodendrocytes	FALSE	FALSE	FALSE	FALSE	TRUE	TRUE	5	132826140	133033312	Oligodendrocytes	Intron (ENST00000655591.1/ENST00000655591.1, intron 1 of 1)	-6254	2	1	274855	0.2727	0.2-0.3	NA	27.9616	FALSE	FALSE	TRUE	FALSE	FALSE	FALSE	FALSE	FALSE	FALSE	FALSE	FALSE	FALSE
chr5	133113242	133113952	SHROOM1-274868	SHROOM1	-0.2241	-0.2429	common	Excitatory	FALSE	FALSE	FALSE	TRUE	FALSE	FALSE	5	132826140	133113597	Neuron	Intron (ENST00000507389.1/105379178, intron 1 of 1)	523	1	1	274868	-0.2335	0.2-0.3	15.7305	18.7849	FALSE	FALSE	FALSE	FALSE	FALSE	FALSE	FALSE	TRUE	FALSE	FALSE	FALSE	FALSE
chr5	133128831	133130590	SHROOM1-274874	SHROOM1	-0.2435	-0.2882	common	Excitatory,Inhibitory,Oligodendrocytes,Astrocytes	TRUE	FALSE	TRUE	TRUE	TRUE	FALSE	5	132826140	133129711	NA	Distal Intergenic	-14357	4	NA	274874	-0.26585	0.2-0.3	15.6905	31.1497	FALSE	FALSE	FALSE	FALSE	FALSE	FALSE	FALSE	FALSE	FALSE	FALSE	FALSE	FALSE
chr5	133145531	133146295	SHROOM1-274875	SHROOM1	-0.2058	-0.2311	common	Inhibitory,Excitatory	FALSE	FALSE	TRUE	TRUE	FALSE	FALSE	5	132826140	133145913	Neuron	Distal Intergenic	-14143	2	1	274875	-0.21845	0.2-0.3	11.4461	18.3476	FALSE	FALSE	FALSE	FALSE	FALSE	FALSE	FALSE	FALSE	FALSE	FALSE	FALSE	FALSE
chr5	133147159	133148798	SHROOM1-274876	SHROOM1	-0.2422	-0.3392	common	Excitatory,Microglia,Astrocytes,Inhibitory,Pericytes	TRUE	TRUE	TRUE	TRUE	FALSE	FALSE	5	132826140	133147979	GLU&Neuron	Distal Intergenic	-11640	5	2	274876	-0.2907	0.2-0.3	21.955	47.7	FALSE	FALSE	FALSE	FALSE	FALSE	FALSE	FALSE	FALSE	FALSE	FALSE	FALSE	FALSE
chr5	133202899	133204192	SHROOM1-274880	SHROOM1	-0.245	-0.3026	common	Inhibitory,Excitatory	FALSE	FALSE	TRUE	TRUE	FALSE	FALSE	5	132826140	133203546	Neuron	Intron (ENST00000509051.1/105379181, intron 1 of 3)	5703	2	1	274880	-0.2738	0.2-0.3	15.5829	29.4316	FALSE	FALSE	FALSE	FALSE	FALSE	FALSE	FALSE	FALSE	FALSE	FALSE	FALSE	FALSE
chr5	133229781	133231378	SHROOM1-274883	SHROOM1	-0.2479	-0.2739	common	Excitatory	FALSE	FALSE	FALSE	TRUE	FALSE	FALSE	5	132826140	133230580	Neuron	Intron (ENST00000265342.12/23105, intron 8 of 15)	-3857	1	1	274883	-0.2609	0.2-0.3	20.157	26.1016	FALSE	FALSE	FALSE	FALSE	FALSE	FALSE	FALSE	FALSE	FALSE	FALSE	FALSE	FALSE
chr5	133240347	133240878	SHROOM1-274885	SHROOM1	-0.2116	-0.237	common	Oligodendrocytes,Excitatory,Inhibitory	FALSE	FALSE	TRUE	TRUE	TRUE	FALSE	5	132826140	133240613	GLU&Neuron	Intron (ENST00000265342.12/23105, intron 7 of 15)	11386	3	2	274885	-0.2243	0.2-0.3	17.5014	27.6169	FALSE	FALSE	FALSE	FALSE	FALSE	FALSE	FALSE	FALSE	FALSE	FALSE	FALSE	FALSE
chr5	133245504	133245801	SHROOM1-274887	SHROOM1	NA	-0.2316	Ctrl	Excitatory	FALSE	FALSE	FALSE	TRUE	FALSE	FALSE	5	132826140	133245653	Neuron	Intron (ENST00000504312.1/ENST00000504312.1, intron 1 of 1)	6463	1	1	274887	-0.2316	0.2-0.3	NA	22.3501	FALSE	FALSE	FALSE	FALSE	FALSE	FALSE	FALSE	FALSE	FALSE	FALSE	FALSE	FALSE
chr5	133251731	133252417	SHROOM1-274889	SHROOM1	NA	-0.2081	Ctrl	Excitatory	FALSE	FALSE	FALSE	TRUE	FALSE	FALSE	5	132826140	133252074	Neuron	Promoter	0	1	1	274889	-0.2081	0.2-0.3	NA	18.0369	FALSE	FALSE	FALSE	FALSE	FALSE	FALSE	FALSE	FALSE	FALSE	FALSE	FALSE	FALSE
chr5	133258446	133259424	SHROOM1-274891	SHROOM1	-0.2403	-0.2834	common	Excitatory	FALSE	FALSE	FALSE	TRUE	FALSE	FALSE	5	132826140	133258935	Neuron	Intron (ENST00000508950.5/ENST00000508950.5, intron 1 of 1)	-6183	1	1	274891	-0.26185	0.2-0.3	16.2312	30.4745	FALSE	FALSE	FALSE	FALSE	FALSE	FALSE	FALSE	TRUE	TRUE	FALSE	FALSE	FALSE
chr5	133259798	133260640	SHROOM1-274892	SHROOM1	NA	-0.2705	Ctrl	Inhibitory,Excitatory	FALSE	FALSE	TRUE	TRUE	FALSE	FALSE	5	132826140	133260219	Neuron	Intron (ENST00000508950.5/ENST00000508950.5, intron 1 of 1)	-7535	2	1	274892	-0.2705	0.2-0.3	NA	22.3241	FALSE	FALSE	FALSE	FALSE	FALSE	FALSE	FALSE	FALSE	FALSE	FALSE	FALSE	FALSE
chr5	133273435	133274084	SHROOM1-274896	SHROOM1	NA	-0.2121	Ctrl	Excitatory,Inhibitory	FALSE	FALSE	TRUE	TRUE	FALSE	FALSE	5	132826140	133273760	Neuron	Intron (ENST00000508950.5/ENST00000508950.5, intron 1 of 1)	-21172	2	1	274896	-0.2121	0.2-0.3	NA	16.5148	FALSE	FALSE	FALSE	FALSE	FALSE	FALSE	FALSE	FALSE	FALSE	FALSE	FALSE	FALSE
chr5	133287487	133287785	SHROOM1-274898	SHROOM1	0.2101	0.2464	common	Oligodendrocytes,Astrocytes	TRUE	FALSE	FALSE	FALSE	TRUE	FALSE	5	132826140	133287636	Oligodendrocytes	Intron (ENST00000265342.12/23105, intron 6 of 15)	-35224	2	1	274898	0.22825	0.2-0.3	26.8866	26.4973	FALSE	FALSE	FALSE	FALSE	FALSE	FALSE	FALSE	FALSE	FALSE	FALSE	FALSE	FALSE
chr5	133289348	133290828	SHROOM1-274900	SHROOM1	0.3005	0.3805	common	Oligodendrocytes,Astrocytes,Inhibitory	TRUE	FALSE	TRUE	FALSE	TRUE	FALSE	5	132826140	133290088	Oligodendrocytes	Intron (ENST00000265342.12/23105, intron 6 of 15)	-37085	3	1	274900	0.3405	0.3-0.4	57.3173	69.3643	FALSE	FALSE	FALSE	FALSE	FALSE	FALSE	FALSE	FALSE	FALSE	FALSE	FALSE	FALSE
chr5	133303691	133305054	SHROOM1-274903	SHROOM1	-0.2128	-0.257	common	Inhibitory	FALSE	FALSE	TRUE	FALSE	FALSE	FALSE	5	132826140	133304373	Neuron	Intron (ENST00000265342.12/23105, intron 6 of 15)	29004	1	1	274903	-0.2349	0.2-0.3	14.408	34.5022	FALSE	FALSE	FALSE	FALSE	FALSE	FALSE	FALSE	FALSE	FALSE	FALSE	FALSE	FALSE
chr5	133308158	133309561	SHROOM1-274904	SHROOM1	-0.2566	-0.3184	common	Excitatory	FALSE	FALSE	FALSE	TRUE	FALSE	FALSE	5	132826140	133308860	NA	Intron (ENST00000265342.12/23105, intron 6 of 15)	24497	1	NA	274904	-0.2875	0.2-0.3	21.5276	41.5385	FALSE	FALSE	FALSE	FALSE	FALSE	FALSE	FALSE	TRUE	FALSE	FALSE	FALSE	FALSE
chr5	133325352	133326441	SHROOM1-274905	SHROOM1	-0.3118	-0.3744	common	Inhibitory,Excitatory	FALSE	FALSE	TRUE	TRUE	FALSE	FALSE	5	132826140	133325897	GABA&GLU&Neuron	Intron (ENST00000265342.12/23105, intron 4 of 15)	7617	2	3	274905	-0.3431	0.3-0.4	29.3519	57.7611	FALSE	FALSE	FALSE	FALSE	FALSE	FALSE	FALSE	TRUE	FALSE	FALSE	FALSE	FALSE
chr4	76086581	76087559	SHROOM3-267372	SHROOM3	NA	-0.2169	Ctrl	Excitatory,Inhibitory,Oligodendrocytes,Astrocytes,OPCs,Microglia,Pericytes	TRUE	TRUE	TRUE	TRUE	TRUE	TRUE	4	76087070	76435229	GLU&Neuron&Oligodendrocytes	Intron (ENST00000510669.5/419, intron 2 of 9)	4083	7	3	267372	-0.2169	0.2-0.3	NA	18.9062	FALSE	FALSE	FALSE	FALSE	FALSE	FALSE	FALSE	FALSE	FALSE	FALSE	FALSE	FALSE
chr4	76152995	76154098	SHROOM3-267380	SHROOM3	-0.2149	-0.2102	common	Oligodendrocytes	FALSE	FALSE	FALSE	FALSE	TRUE	FALSE	4	76153547	76435229	Oligodendrocytes	Intron (ENST00000651366.1/ENST00000651366.1, intron 2 of 2)	-4552	1	1	267380	-0.21255	0.2-0.3	30.3521	22.8196	FALSE	FALSE	FALSE	FALSE	FALSE	FALSE	FALSE	TRUE	TRUE	FALSE	FALSE	FALSE
chr4	76179468	76180344	SHROOM3-267389	SHROOM3	-0.2152	NA	AD	Oligodendrocytes,Inhibitory,OPCs,Excitatory,Astrocytes,Microglia,Pericytes	TRUE	TRUE	TRUE	TRUE	TRUE	TRUE	4	76179906	76435229	Oligodendrocytes	Promoter	0	7	1	267389	-0.2152	0.2-0.3	27.6993	NA	FALSE	FALSE	FALSE	FALSE	FALSE	FALSE	FALSE	FALSE	FALSE	FALSE	FALSE	FALSE
chr4	76197862	76199090	SHROOM3-267396	SHROOM3	-0.2445	-0.2858	common	Astrocytes,OPCs,Microglia,Oligodendrocytes,Excitatory,Inhibitory,Pericytes	TRUE	TRUE	TRUE	TRUE	TRUE	TRUE	4	76198476	76435229	Astrocytes&Microglia&Neuron&Oligodendrocytes	Intron (ENST00000651366.1/ENST00000651366.1, intron 2 of 2)	-1813	7	4	267396	-0.26515	0.2-0.3	33.2033	46.8038	FALSE	FALSE	FALSE	FALSE	FALSE	FALSE	FALSE	TRUE	FALSE	FALSE	FALSE	FALSE
chr4	76208344	76208778	SHROOM3-267400	SHROOM3	-0.2283	-0.2228	common	OPCs,Oligodendrocytes,Microglia,Pericytes,Astrocytes	TRUE	TRUE	FALSE	FALSE	TRUE	TRUE	4	76208561	76435229	Astrocytes&Microglia&Oligodendrocytes	Intron (ENST00000264896.8/950, intron 1 of 11)	4560	5	3	267400	-0.22555	0.2-0.3	40.671	31.7337	FALSE	FALSE	FALSE	FALSE	FALSE	FALSE	FALSE	FALSE	FALSE	FALSE	FALSE	FALSE
chr4	76233450	76234249	SHROOM3-267404	SHROOM3	0.329	0.3741	common	Astrocytes	TRUE	FALSE	FALSE	FALSE	FALSE	FALSE	4	76233850	76435229	Astrocytes	Intron (ENST00000510197.5/100129583, intron 2 of 7)	287	1	1	267404	0.35155	0.3-0.4	39.9157	46.6109	FALSE	FALSE	FALSE	FALSE	FALSE	FALSE	FALSE	FALSE	FALSE	FALSE	FALSE	FALSE
chr4	76425707	76426626	SHROOM3-267432	SHROOM3	0.2028	NA	AD	Excitatory,Astrocytes	TRUE	FALSE	FALSE	TRUE	FALSE	FALSE	4	76426167	76435229	NA	Distal Intergenic	-3840	2	NA	267432	0.2028	0.2-0.3	10.4674	NA	FALSE	FALSE	FALSE	FALSE	FALSE	FALSE	FALSE	FALSE	FALSE	FALSE	FALSE	FALSE
chr4	76434860	76436195	SHROOM3-267434	SHROOM3	0.5207	0.5485	common	Astrocytes,Excitatory,Pericytes	TRUE	FALSE	FALSE	TRUE	FALSE	FALSE	4	76435229	76435528	Astrocytes	Promoter	0	3	1	267434	0.5346	0.4-0.6	61.8946	95.3076	FALSE	FALSE	FALSE	FALSE	FALSE	FALSE	FALSE	FALSE	FALSE	FALSE	FALSE	FALSE
chr4	76447178	76448023	SHROOM3-267436	SHROOM3	0.2233	0.2865	common	OPCs,Astrocytes,Oligodendrocytes	TRUE	FALSE	FALSE	FALSE	TRUE	TRUE	4	76435229	76447601	Astrocytes&Oligodendrocytes	Intron (ENST00000296043.7/57619, intron 1 of 10)	11033	3	2	267436	0.2549	0.2-0.3	23.361	32.4165	FALSE	FALSE	FALSE	FALSE	FALSE	FALSE	FALSE	FALSE	FALSE	FALSE	FALSE	FALSE
chr4	76449383	76449735	SHROOM3-267437	SHROOM3	0.2358	0.329	common	OPCs,Astrocytes	TRUE	FALSE	FALSE	FALSE	FALSE	TRUE	4	76435229	76449559	Astrocytes	Intron (ENST00000296043.7/57619, intron 1 of 10)	13238	2	1	267437	0.2824	0.2-0.3	17.6844	50.3274	FALSE	FALSE	FALSE	FALSE	FALSE	FALSE	FALSE	FALSE	FALSE	FALSE	FALSE	FALSE
chr4	76449892	76450911	SHROOM3-267438	SHROOM3	0.3684	0.3691	common	Excitatory,Inhibitory,Astrocytes	TRUE	FALSE	TRUE	TRUE	FALSE	FALSE	4	76435229	76450402	Astrocytes&Neuron	Intron (ENST00000296043.7/57619, intron 1 of 10)	13747	3	2	267438	0.36875	0.3-0.4	30.3103	53.9404	FALSE	FALSE	FALSE	FALSE	FALSE	FALSE	FALSE	FALSE	FALSE	FALSE	FALSE	FALSE
chr4	76458739	76459931	SHROOM3-267439	SHROOM3	0.5321	0.4864	common	Astrocytes,Pericytes,Oligodendrocytes	TRUE	FALSE	FALSE	FALSE	TRUE	FALSE	4	76435229	76459335	Astrocytes	Intron (ENST00000296043.7/57619, intron 1 of 10)	22594	3	1	267439	0.50925	0.4-0.6	100.8123	107.6746	FALSE	FALSE	FALSE	FALSE	FALSE	FALSE	FALSE	FALSE	FALSE	FALSE	FALSE	FALSE
chr4	76470068	76471298	SHROOM3-267440	SHROOM3	0.5119	0.5516	common	Astrocytes,Inhibitory,OPCs	TRUE	FALSE	TRUE	FALSE	FALSE	TRUE	4	76435229	76470683	Astrocytes	Intron (ENST00000296043.7/57619, intron 1 of 10)	33923	3	1	267440	0.53175	0.4-0.6	94.3505	178.0809	FALSE	FALSE	FALSE	FALSE	FALSE	FALSE	FALSE	FALSE	FALSE	FALSE	FALSE	FALSE
chr4	76487369	76487941	SHROOM3-267444	SHROOM3	0.2401	0.388	common	OPCs,Astrocytes	TRUE	FALSE	FALSE	FALSE	FALSE	TRUE	4	76435229	76487655	Astrocytes	Intron (ENST00000296043.7/57619, intron 1 of 10)	51224	2	1	267444	0.31405	0.3-0.4	16.8859	82.6017	FALSE	FALSE	FALSE	FALSE	FALSE	FALSE	FALSE	FALSE	FALSE	FALSE	FALSE	FALSE
chr4	76491750	76492371	SHROOM3-267445	SHROOM3	0.577	0.5463	common	Astrocytes,Inhibitory	TRUE	FALSE	TRUE	FALSE	FALSE	FALSE	4	76435229	76492061	Astrocytes	Intron (ENST00000296043.7/57619, intron 1 of 10)	55605	2	1	267445	0.56165	0.4-0.6	115.0048	154.8854	FALSE	FALSE	FALSE	FALSE	FALSE	FALSE	FALSE	FALSE	FALSE	FALSE	FALSE	FALSE
chr4	76585382	76586472	SHROOM3-267469	SHROOM3	0.2507	NA	AD	Excitatory,Astrocytes,Inhibitory,Microglia,Oligodendrocytes	TRUE	TRUE	TRUE	TRUE	TRUE	FALSE	4	76435229	76585927	Astrocytes&GLU&Neuron	Promoter	0	5	3	267469	0.2507	0.2-0.3	18.6328	NA	FALSE	FALSE	FALSE	FALSE	FALSE	FALSE	FALSE	FALSE	FALSE	FALSE	FALSE	TRUE
chr4	76589957	76590819	SHROOM3-267471	SHROOM3	0.5312	0.4064	common	Excitatory,Astrocytes	TRUE	FALSE	FALSE	TRUE	FALSE	FALSE	4	76435229	76590388	Astrocytes&Neuron	Intron (ENST00000296043.7/57619, intron 2 of 10)	3703	2	2	267471	0.4688	0.4-0.5	70.2427	67.028	FALSE	FALSE	FALSE	FALSE	FALSE	FALSE	FALSE	TRUE	FALSE	FALSE	FALSE	FALSE
chr4	76624121	76624667	SHROOM3-267477	SHROOM3	0.2852	0.2444	common	Excitatory,Astrocytes,Pericytes,Inhibitory	TRUE	FALSE	TRUE	TRUE	FALSE	FALSE	4	76435229	76624394	Astrocytes&GABA&GLU&Neuron	Intron (ENST00000296043.7/57619, intron 2 of 10)	-14850	4	4	267477	0.2648	0.2-0.3	32.655	23.6072	FALSE	FALSE	FALSE	FALSE	FALSE	FALSE	FALSE	FALSE	FALSE	FALSE	FALSE	FALSE
chr4	76681582	76682133	SHROOM3-267488	SHROOM3	0.2244	0.2737	common	Astrocytes	TRUE	FALSE	FALSE	FALSE	FALSE	FALSE	4	76435229	76681858	Astrocytes	Intron (ENST00000296043.7/57619, intron 2 of 10)	-7438	1	1	267488	0.24905	0.2-0.3	14.5258	25.4163	FALSE	FALSE	FALSE	FALSE	FALSE	FALSE	FALSE	FALSE	FALSE	FALSE	FALSE	FALSE
chr4	76708888	76710032	SHROOM3-267494	SHROOM3	0.2268	NA	AD	Excitatory,OPCs,Pericytes,Astrocytes	TRUE	FALSE	FALSE	TRUE	FALSE	TRUE	4	76435229	76709460	Astrocytes&Neuron	Promoter	0	4	2	267494	0.2268	0.2-0.3	15.5391	NA	FALSE	FALSE	FALSE	FALSE	FALSE	FALSE	FALSE	FALSE	FALSE	FALSE	FALSE	FALSE
chr4	76737962	76739002	SHROOM3-267501	SHROOM3	0.2121	0.2578	common	Excitatory,Astrocytes,Inhibitory	TRUE	FALSE	TRUE	TRUE	FALSE	FALSE	4	76435229	76738482	Astrocytes&Neuron	Exon (ENST00000296043.7/57619, exon 5 of 11)	19225	3	2	267501	0.23495	0.2-0.3	10.8263	20.4975	FALSE	FALSE	FALSE	FALSE	FALSE	FALSE	FALSE	FALSE	FALSE	FALSE	FALSE	FALSE
chr4	76856087	76856845	SHROOM3-267521	SHROOM3	NA	0.323	Ctrl	Astrocytes,Inhibitory	TRUE	FALSE	TRUE	FALSE	FALSE	FALSE	4	76435229	76856466	NA	Distal Intergenic	41299	2	NA	267521	0.323	0.3-0.4	NA	30.353	FALSE	FALSE	FALSE	FALSE	FALSE	FALSE	FALSE	FALSE	FALSE	FALSE	FALSE	FALSE
chr4	76943660	76944066	SHROOM3-267539	SHROOM3	0.2145	NA	AD	Astrocytes	TRUE	FALSE	FALSE	FALSE	FALSE	FALSE	4	76435229	76943863	NA	Distal Intergenic	-5685	1	NA	267539	0.2145	0.2-0.3	11.6349	NA	FALSE	FALSE	FALSE	FALSE	FALSE	FALSE	FALSE	FALSE	FALSE	FALSE	FALSE	FALSE
chr4	76971952	76972622	SHROOM3-267546	SHROOM3	0.3666	0.3798	common	Astrocytes	TRUE	FALSE	FALSE	FALSE	FALSE	FALSE	4	76435229	76972287	Astrocytes	5' UTR	-12402	1	1	267546	0.3732	0.3-0.4	42.5427	78.2325	FALSE	FALSE	FALSE	FALSE	FALSE	FALSE	FALSE	FALSE	FALSE	FALSE	FALSE	FALSE
chr4	76984021	76985396	SHROOM3-267552	SHROOM3	0.2136	NA	AD	Oligodendrocytes,Astrocytes,Inhibitory,Pericytes	TRUE	FALSE	TRUE	FALSE	TRUE	FALSE	4	76435229	76984709	Astrocytes&GABA&Neuron	Promoter	0	4	3	267552	0.2136	0.2-0.3	16.8194	NA	FALSE	FALSE	FALSE	FALSE	FALSE	FALSE	FALSE	FALSE	FALSE	FALSE	FALSE	FALSE
chr4	76997194	76998174	SHROOM3-267558	SHROOM3	0.4522	0.6585	common	Astrocytes,OPCs,Inhibitory	TRUE	FALSE	TRUE	FALSE	FALSE	TRUE	4	76435229	76997684	Astrocytes&Neuron	Intron (ENST00000502584.5/55752, intron 2 of 8)	9407	3	2	267558	0.55535	0.4-0.6	85.2133	299	FALSE	FALSE	FALSE	FALSE	FALSE	FALSE	FALSE	FALSE	FALSE	FALSE	FALSE	FALSE
chr4	76998401	76999035	SHROOM3-267559	SHROOM3	NA	0.3788	Ctrl	Astrocytes,Excitatory,Inhibitory	TRUE	FALSE	TRUE	TRUE	FALSE	FALSE	4	76435229	76998718	Astrocytes&Neuron	Intron (ENST00000502584.5/55752, intron 2 of 8)	10614	3	2	267559	0.3788	0.3-0.4	NA	54.7201	FALSE	FALSE	FALSE	FALSE	FALSE	FALSE	FALSE	FALSE	FALSE	FALSE	FALSE	FALSE
chr4	77001836	77002692	SHROOM3-267560	SHROOM3	0.2213	0.3263	common	Astrocytes,Excitatory	TRUE	FALSE	FALSE	TRUE	FALSE	FALSE	4	76435229	77002264	Astrocytes	Intron (ENST00000502584.5/55752, intron 2 of 8)	-7088	2	1	267560	0.2738	0.2-0.3	13.8633	30.3603	FALSE	FALSE	FALSE	FALSE	FALSE	FALSE	FALSE	FALSE	FALSE	FALSE	FALSE	FALSE
chr4	77012474	77013163	SHROOM3-267564	SHROOM3	NA	0.2384	Ctrl	OPCs,Astrocytes,Inhibitory,Excitatory,Pericytes	TRUE	FALSE	TRUE	TRUE	FALSE	TRUE	4	76435229	77012819	Astrocytes&Neuron	Intron (ENST00000502584.5/55752, intron 4 of 8)	-1708	5	2	267564	0.2384	0.2-0.3	NA	21.3866	FALSE	FALSE	FALSE	FALSE	FALSE	FALSE	FALSE	FALSE	FALSE	FALSE	FALSE	FALSE
chr4	77022351	77023168	SHROOM3-267566	SHROOM3	0.3614	0.4301	common	Astrocytes,Inhibitory,OPCs,Excitatory	TRUE	FALSE	TRUE	TRUE	FALSE	TRUE	4	76435229	77022760	Astrocytes&Neuron	Intron (ENST00000502584.5/55752, intron 7 of 8)	1820	4	2	267566	0.39575	0.3-0.4	33.8948	74.5424	FALSE	FALSE	FALSE	FALSE	FALSE	FALSE	FALSE	FALSE	FALSE	FALSE	FALSE	FALSE
chrX	50645601	50646982	SHROOM4-379239	SHROOM4	0.5566	0.5472	common	Oligodendrocytes,Astrocytes,OPCs,Pericytes,Inhibitory	TRUE	FALSE	TRUE	FALSE	TRUE	TRUE	23	50643683	50646292	Astrocytes&Oligodendrocytes	Intron (ENST00000376020.8/57477, intron 2 of 8)	-1919	5	2	379239	0.5519	0.4-0.6	152.877	143.0382	FALSE	FALSE	FALSE	FALSE	FALSE	FALSE	FALSE	FALSE	FALSE	FALSE	FALSE	FALSE
chrX	50768827	50770115	SHROOM4-379254	SHROOM4	0.5814	0.5734	common	Oligodendrocytes,Astrocytes,OPCs,Microglia	TRUE	TRUE	FALSE	FALSE	TRUE	TRUE	23	50643683	50769471	Oligodendrocytes	Intron (ENST00000376020.8/57477, intron 1 of 8)	44079	4	1	379254	0.5774	0.4-0.6	232.845	189.1779	FALSE	FALSE	FALSE	FALSE	FALSE	FALSE	FALSE	FALSE	FALSE	FALSE	FALSE	FALSE
chrX	50813011	50815475	SHROOM4-379261	SHROOM4	0.7944	0.7741	common	Excitatory,Inhibitory,Oligodendrocytes,OPCs,Astrocytes,Pericytes,Microglia,Endothelial	TRUE	TRUE	TRUE	TRUE	TRUE	TRUE	23	50643683	50814243	Oligodendrocytes	Promoter	0	8	1	379261	0.78425	>0.6	299	299	FALSE	FALSE	FALSE	FALSE	FALSE	FALSE	FALSE	FALSE	FALSE	FALSE	FALSE	FALSE
chrX	50903453	50904112	SHROOM4-379274	SHROOM4	0.5026	0.4441	common	Oligodendrocytes,OPCs,Astrocytes,Pericytes	TRUE	FALSE	FALSE	FALSE	TRUE	TRUE	23	50643683	50903783	Oligodendrocytes	Distal Intergenic	-6623	4	1	379274	0.47335	0.4-0.5	115.5673	74.6767	FALSE	FALSE	FALSE	FALSE	FALSE	FALSE	FALSE	FALSE	FALSE	FALSE	FALSE	FALSE
chrX	51042355	51044432	SHROOM4-379280	SHROOM4	-0.2809	-0.2948	common	Excitatory	FALSE	FALSE	FALSE	TRUE	FALSE	FALSE	23	50643683	51043394	Neuron	Distal Intergenic	57785	1	1	379280	-0.28785	0.2-0.3	18.5053	27.9354	FALSE	FALSE	FALSE	FALSE	FALSE	FALSE	FALSE	FALSE	FALSE	FALSE	FALSE	FALSE
chrX	51148703	51149242	SHROOM4-379287	SHROOM4	NA	-0.2111	Ctrl	Astrocytes,OPCs,Excitatory	TRUE	FALSE	FALSE	TRUE	FALSE	TRUE	23	50643683	51148973	NA	Intron (ENST00000442994.1/101926971, intron 1 of 8)	22158	3	NA	379287	-0.2111	0.2-0.3	NA	11.9898	FALSE	FALSE	FALSE	FALSE	FALSE	FALSE	FALSE	FALSE	FALSE	FALSE	FALSE	FALSE
chrX	51178175	51179364	SHROOM4-379288	SHROOM4	-0.2339	-0.3068	common	Excitatory	FALSE	FALSE	FALSE	TRUE	FALSE	FALSE	23	50643683	51178770	Neuron	Intron (ENST00000665808.1/101926971, intron 2 of 4)	-6347	1	1	379288	-0.27035	0.2-0.3	12.5991	29.1788	FALSE	FALSE	FALSE	FALSE	FALSE	FALSE	FALSE	FALSE	FALSE	FALSE	FALSE	FALSE
chr10	116609069	116609975	SHTN1-36967	SHTN1	-0.3162	-0.2731	common	Excitatory,Inhibitory,Astrocytes,OPCs	TRUE	FALSE	TRUE	TRUE	FALSE	TRUE	10	116609522	117005187	NA	3' UTR	-10978	4	NA	36967	-0.29465	0.2-0.3	28.4795	24.9336	FALSE	FALSE	FALSE	FALSE	FALSE	FALSE	FALSE	FALSE	FALSE	FALSE	FALSE	FALSE
chr10	116669745	116670581	SHTN1-36974	SHTN1	-0.3089	-0.336	common	Inhibitory,Excitatory	FALSE	FALSE	TRUE	TRUE	FALSE	FALSE	10	116670163	117005187	Neuron	Promoter	0	2	1	36974	-0.32245	0.3-0.4	27.5779	36.7639	TRUE	TRUE	TRUE	FALSE	FALSE	FALSE	FALSE	FALSE	TRUE	FALSE	FALSE	FALSE
chr10	116674826	116675663	SHTN1-36976	SHTN1	-0.2176	-0.2244	common	Excitatory	FALSE	FALSE	FALSE	TRUE	FALSE	FALSE	10	116675245	117005187	Neuron	3' UTR	2671	1	1	36976	-0.221	0.2-0.3	11.7914	14.1892	TRUE	TRUE	TRUE	FALSE	FALSE	FALSE	FALSE	FALSE	FALSE	FALSE	FALSE	FALSE
chr10	116680612	116681260	SHTN1-36978	SHTN1	-0.2072	-0.2457	common	Excitatory	FALSE	FALSE	FALSE	TRUE	FALSE	FALSE	10	116680936	117005187	Neuron	Promoter	-534	1	1	36978	-0.22645	0.2-0.3	15.5672	20.7552	TRUE	TRUE	TRUE	FALSE	FALSE	FALSE	FALSE	FALSE	FALSE	FALSE	FALSE	FALSE
chr10	116688138	116689053	SHTN1-36980	SHTN1	-0.3537	-0.3951	common	Excitatory,Inhibitory,OPCs	FALSE	FALSE	TRUE	TRUE	FALSE	TRUE	10	116688596	117005187	Neuron	Intron (ENST00000369209.8/259217, intron 6 of 11)	3414	3	1	36980	-0.3744	0.3-0.4	31.1014	49.5794	TRUE	TRUE	FALSE	FALSE	FALSE	FALSE	FALSE	FALSE	FALSE	FALSE	FALSE	FALSE
chr10	116690585	116692265	SHTN1-36982	SHTN1	-0.3601	-0.421	common	Inhibitory,Astrocytes,Oligodendrocytes,Excitatory,OPCs,Pericytes	TRUE	FALSE	TRUE	TRUE	TRUE	TRUE	10	116691425	117005187	Astrocytes&Neuron	Intron (ENST00000369209.8/259217, intron 6 of 11)	202	6	2	36982	-0.39055	0.3-0.4	35.1711	52.3698	TRUE	TRUE	TRUE	FALSE	FALSE	FALSE	FALSE	FALSE	FALSE	FALSE	FALSE	FALSE
chr10	116701560	116701824	SHTN1-36984	SHTN1	-0.2616	-0.2648	common	Excitatory	FALSE	FALSE	FALSE	TRUE	FALSE	FALSE	10	116701692	117005187	Neuron	Intron (ENST00000369209.8/259217, intron 3 of 11)	5461	1	1	36984	-0.2632	0.2-0.3	14.0996	19.3245	FALSE	FALSE	FALSE	FALSE	FALSE	FALSE	FALSE	FALSE	FALSE	FALSE	FALSE	FALSE
chr10	116707509	116709135	SHTN1-36988	SHTN1	-0.4721	-0.5091	common	Inhibitory,Excitatory,Astrocytes	TRUE	FALSE	TRUE	TRUE	FALSE	FALSE	10	116708322	117005187	GABA&GLU&Neuron	Promoter	0	3	3	36988	-0.4906	0.4-0.5	82.3643	115.3785	FALSE	FALSE	FALSE	FALSE	FALSE	FALSE	FALSE	FALSE	TRUE	FALSE	FALSE	FALSE
chr10	116725932	116726930	SHTN1-36994	SHTN1	-0.3507	-0.3967	common	Excitatory,Inhibitory	FALSE	FALSE	TRUE	TRUE	FALSE	FALSE	10	116726431	117005187	GLU&Neuron	Intron (ENST00000369209.8/259217, intron 1 of 11)	432	2	2	36994	-0.3737	0.3-0.4	30.353	49.9657	FALSE	FALSE	FALSE	FALSE	FALSE	FALSE	FALSE	TRUE	FALSE	FALSE	FALSE	FALSE
chr10	116740981	116743683	SHTN1-36996	SHTN1	0.4075	0.3946	common	Oligodendrocytes,Inhibitory,Astrocytes,Excitatory,OPCs,Microglia,Pericytes,Endothelial	TRUE	TRUE	TRUE	TRUE	TRUE	TRUE	10	116742332	117005187	GABA&GLU&Neuron	Promoter	0	8	3	36996	0.40105	0.4-0.5	57.9874	50.1443	TRUE	TRUE	FALSE	FALSE	FALSE	FALSE	FALSE	FALSE	FALSE	FALSE	FALSE	FALSE
chr10	116752795	116753485	SHTN1-36997	SHTN1	0.6158	0.6519	common	Oligodendrocytes,OPCs,Astrocytes,Microglia	TRUE	TRUE	FALSE	FALSE	TRUE	TRUE	10	116753140	117005187	Oligodendrocytes	Intron (ENST00000635765.1/259217, intron 2 of 12)	-10200	4	1	36997	0.63385	>0.6	260.2365	210.3006	TRUE	TRUE	TRUE	FALSE	TRUE	TRUE	FALSE	FALSE	TRUE	FALSE	FALSE	FALSE
chr10	116755658	116756729	SHTN1-36999	SHTN1	0.5379	0.5102	common	Astrocytes,Microglia,OPCs,Oligodendrocytes,Excitatory,Inhibitory	TRUE	TRUE	TRUE	TRUE	TRUE	TRUE	10	116756194	117005187	Astrocytes&Oligodendrocytes	Intron (ENST00000635765.1/259217, intron 2 of 12)	-13063	6	2	36999	0.52405	0.4-0.6	195.6074	196.0014	TRUE	TRUE	TRUE	FALSE	FALSE	FALSE	FALSE	FALSE	FALSE	FALSE	FALSE	FALSE
chr10	116761594	116764091	SHTN1-37001	SHTN1	0.5581	0.4418	common	Oligodendrocytes,Inhibitory,Excitatory,Astrocytes,OPCs	TRUE	FALSE	TRUE	TRUE	TRUE	TRUE	10	116762843	117005187	Neuron&Oligodendrocytes	Intron (ENST00000635765.1/259217, intron 2 of 12)	-18999	5	2	37001	0.49995	0.4-0.5	156.576	74.7938	TRUE	TRUE	FALSE	FALSE	FALSE	FALSE	FALSE	TRUE	FALSE	FALSE	FALSE	FALSE
chr10	116765632	116765866	SHTN1-37002	SHTN1	0.3033	0.3374	common	Oligodendrocytes,Astrocytes	TRUE	FALSE	FALSE	FALSE	TRUE	FALSE	10	116765749	117005187	NA	Intron (ENST00000635765.1/259217, intron 2 of 12)	-23037	2	NA	37002	0.32035	0.3-0.4	35.7813	39.4172	FALSE	FALSE	FALSE	FALSE	FALSE	FALSE	FALSE	FALSE	FALSE	FALSE	FALSE	FALSE
chr10	116800272	116801233	SHTN1-37011	SHTN1	-0.262	-0.2499	common	Inhibitory	FALSE	FALSE	TRUE	FALSE	FALSE	FALSE	10	116800753	117005187	Neuron	Intron (ENST00000635765.1/259217, intron 2 of 12)	-48266	1	1	37011	-0.25595	0.2-0.3	16.4208	18.5274	TRUE	TRUE	TRUE	FALSE	FALSE	FALSE	FALSE	FALSE	FALSE	FALSE	FALSE	FALSE
chr10	116802580	116804149	SHTN1-37013	SHTN1	NA	0.2011	Ctrl	Oligodendrocytes,OPCs	FALSE	FALSE	FALSE	FALSE	TRUE	TRUE	10	116803365	117005187	Oligodendrocytes	Intron (ENST00000635765.1/259217, intron 2 of 12)	-45350	2	1	37013	0.2011	0.2-0.3	NA	7.5027	TRUE	TRUE	TRUE	FALSE	FALSE	FALSE	FALSE	FALSE	FALSE	FALSE	FALSE	FALSE
chr10	116848052	116850646	SHTN1-37027	SHTN1	-0.4315	-0.4182	common	Excitatory,Inhibitory,Oligodendrocytes,OPCs,Astrocytes,Microglia,Pericytes	TRUE	TRUE	TRUE	TRUE	TRUE	TRUE	10	116849349	117005187	GABA&GLU&Neuron	Promoter	0	7	3	37027	-0.42485	0.4-0.5	52.9582	61.2265	TRUE	TRUE	TRUE	FALSE	FALSE	FALSE	FALSE	FALSE	FALSE	FALSE	FALSE	FALSE
chr10	116851315	116851779	SHTN1-37028	SHTN1	-0.2405	-0.234	common	Excitatory,Inhibitory	FALSE	FALSE	TRUE	TRUE	FALSE	FALSE	10	116851547	117005187	NA	Intron (ENST00000341276.11/387712, intron 1 of 13)	-1065	2	NA	37028	-0.23725	0.2-0.3	15.5731	16.5362	TRUE	TRUE	TRUE	FALSE	FALSE	FALSE	FALSE	FALSE	FALSE	FALSE	FALSE	FALSE
chr10	116880536	116881338	SHTN1-37036	SHTN1	0.2998	0.4961	common	Oligodendrocytes,Inhibitory,Microglia	FALSE	TRUE	TRUE	FALSE	TRUE	FALSE	10	116880937	117005187	Oligodendrocytes	Intron (ENST00000341276.11/387712, intron 13 of 13)	21503	3	1	37036	0.39795	0.3-0.4	31.5167	75.3969	FALSE	FALSE	TRUE	FALSE	FALSE	FALSE	FALSE	TRUE	FALSE	FALSE	FALSE	FALSE
chr10	116888092	116889227	SHTN1-37040	SHTN1	-0.2855	-0.2121	common	Excitatory,Inhibitory	FALSE	FALSE	TRUE	TRUE	FALSE	FALSE	10	116888660	117005187	GABA&Neuron	Intron (ENST00000369207.3/387712, intron 10 of 10)	29059	2	2	37040	-0.2488	0.2-0.3	29.3137	17.7136	TRUE	TRUE	TRUE	FALSE	FALSE	FALSE	FALSE	FALSE	FALSE	FALSE	FALSE	FALSE
chr10	116916959	116917871	SHTN1-37054	SHTN1	-0.2286	-0.2619	common	Excitatory,Inhibitory	FALSE	FALSE	TRUE	TRUE	FALSE	FALSE	10	116917415	117005187	NA	Intron (ENST00000355371.9/57698, intron 12 of 16)	42460	2	NA	37054	-0.24525	0.2-0.3	12.5517	19.2895	TRUE	TRUE	TRUE	FALSE	FALSE	FALSE	FALSE	FALSE	FALSE	FALSE	FALSE	FALSE
chr10	116931283	116932687	SHTN1-37056	SHTN1	-0.2666	-0.267	common	Excitatory,Inhibitory,Oligodendrocytes	FALSE	FALSE	TRUE	TRUE	TRUE	FALSE	10	116931985	117005187	Neuron	Intron (ENST00000355371.9/57698, intron 9 of 16)	27644	3	1	37056	-0.2668	0.2-0.3	18.4563	22.6859	FALSE	FALSE	FALSE	FALSE	FALSE	FALSE	FALSE	FALSE	FALSE	FALSE	FALSE	FALSE
chr10	116946766	116948793	SHTN1-37060	SHTN1	0.4042	0.3024	common	Oligodendrocytes,Inhibitory,Excitatory,Astrocytes,Microglia,OPCs	TRUE	TRUE	TRUE	TRUE	TRUE	TRUE	10	116947780	117005187	Microglia&Oligodendrocytes	Intron (ENST00000355371.9/57698, intron 7 of 16)	11538	6	2	37060	0.3533	0.3-0.4	71.8436	43.1529	FALSE	FALSE	TRUE	FALSE	FALSE	FALSE	FALSE	FALSE	FALSE	FALSE	FALSE	FALSE
chr10	116961360	116962552	SHTN1-37064	SHTN1	0.7254	0.7819	common	Inhibitory,Oligodendrocytes,Microglia,Astrocytes,Excitatory,OPCs	TRUE	TRUE	TRUE	TRUE	TRUE	TRUE	10	116961956	117005187	Microglia&Neuron&Oligodendrocytes	Intron (ENST00000355371.9/57698, intron 3 of 16)	-1030	6	3	37064	0.75365	>0.6	299	299	FALSE	FALSE	TRUE	FALSE	FALSE	FALSE	FALSE	FALSE	FALSE	FALSE	FALSE	FALSE
chr10	116971473	116973801	SHTN1-37066	SHTN1	0.6681	0.6584	common	Excitatory,Oligodendrocytes,Inhibitory,Astrocytes,OPCs,Microglia,Pericytes	TRUE	TRUE	TRUE	TRUE	TRUE	TRUE	10	116972637	117005187	Neuron&Oligodendrocytes	Intron (ENST00000355371.9/57698, intron 2 of 16)	369	7	2	37066	0.66325	>0.6	299	227.7267	TRUE	TRUE	TRUE	FALSE	FALSE	FALSE	FALSE	FALSE	FALSE	FALSE	FALSE	FALSE
chr10	116978814	116979215	SHTN1-37068	SHTN1	0.3077	0.2662	common	Excitatory	FALSE	FALSE	FALSE	TRUE	FALSE	FALSE	10	116979015	117005187	NA	Intron (ENST00000355371.9/57698, intron 2 of 16)	-4645	1	NA	37068	0.28695	0.2-0.3	32.0347	18.0928	TRUE	TRUE	TRUE	FALSE	FALSE	FALSE	FALSE	FALSE	FALSE	FALSE	FALSE	FALSE
chr10	116984045	116984981	SHTN1-37070	SHTN1	0.51	0.5977	common	Oligodendrocytes,Astrocytes,Microglia,Excitatory	TRUE	TRUE	FALSE	TRUE	TRUE	FALSE	10	116984513	117005187	Oligodendrocytes	Intron (ENST00000355371.9/57698, intron 1 of 16)	-9876	4	1	37070	0.55385	0.4-0.6	194.4054	177.4391	TRUE	TRUE	TRUE	FALSE	FALSE	FALSE	FALSE	TRUE	FALSE	FALSE	FALSE	FALSE
chr10	116990384	116990863	SHTN1-37072	SHTN1	0.4005	0.3255	common	Oligodendrocytes	FALSE	FALSE	FALSE	FALSE	TRUE	FALSE	10	116990624	117005187	Oligodendrocytes	Intron (ENST00000355371.9/57698, intron 1 of 16)	14324	1	1	37072	0.363	0.3-0.4	102.0736	46.3809	TRUE	TRUE	TRUE	FALSE	FALSE	FALSE	FALSE	FALSE	FALSE	FALSE	FALSE	FALSE
chr10	117000627	117000912	SHTN1-37075	SHTN1	0.5312	0.572	common	Oligodendrocytes	FALSE	FALSE	FALSE	FALSE	TRUE	FALSE	10	117000770	117005187	Oligodendrocytes	Intron (ENST00000355371.9/57698, intron 1 of 16)	4275	1	1	37075	0.5516	0.4-0.6	187.4614	194.3105	TRUE	TRUE	TRUE	FALSE	FALSE	FALSE	FALSE	FALSE	FALSE	FALSE	FALSE	FALSE
chr10	117003996	117006027	SHTN1-37076	SHTN1	0.6688	0.7343	common	Excitatory,Inhibitory,Microglia,Oligodendrocytes,Astrocytes,OPCs,Pericytes,Endothelial	TRUE	TRUE	TRUE	TRUE	TRUE	TRUE	10	117005012	117005187	GABA&GLU	Promoter	0	8	2	37076	0.70155	>0.6	299	299	TRUE	TRUE	TRUE	FALSE	FALSE	FALSE	FALSE	FALSE	FALSE	FALSE	FALSE	FALSE
chr10	117092068	117092731	SHTN1-37087	SHTN1	0.383	0.4955	common	Oligodendrocytes,Inhibitory	FALSE	FALSE	TRUE	FALSE	TRUE	FALSE	10	117005187	117092400	Oligodendrocytes	Intron (ENST00000392901.10/57698, intron 1 of 17)	33855	2	1	37087	0.43925	0.4-0.5	54.5699	112.0756	FALSE	FALSE	FALSE	FALSE	FALSE	FALSE	FALSE	FALSE	FALSE	FALSE	FALSE	FALSE
chr10	117094784	117095349	SHTN1-37088	SHTN1	0.641	0.6829	common	Microglia,Oligodendrocytes,OPCs,Astrocytes,Inhibitory	TRUE	TRUE	TRUE	FALSE	TRUE	TRUE	10	117005187	117095067	Oligodendrocytes	Intron (ENST00000392901.10/57698, intron 1 of 17)	31237	5	1	37088	0.66195	>0.6	299	235.0352	FALSE	FALSE	FALSE	FALSE	FALSE	FALSE	FALSE	FALSE	FALSE	FALSE	FALSE	FALSE
chr10	117096403	117097145	SHTN1-37089	SHTN1	NA	0.2191	Ctrl	Astrocytes,Oligodendrocytes	TRUE	FALSE	FALSE	FALSE	TRUE	FALSE	10	117005187	117096774	Astrocytes&Oligodendrocytes	Intron (ENST00000392901.10/57698, intron 1 of 17)	29441	2	2	37089	0.2191	0.2-0.3	NA	22.8385	FALSE	FALSE	TRUE	FALSE	FALSE	FALSE	FALSE	FALSE	TRUE	FALSE	FALSE	FALSE
chr10	117133940	117134898	SHTN1-37098	SHTN1	0.4522	0.4879	common	Oligodendrocytes,Excitatory,Astrocytes,OPCs,Microglia	TRUE	TRUE	FALSE	TRUE	TRUE	TRUE	10	117005187	117134419	Neuron&Oligodendrocytes	3' UTR	3372	5	2	37098	0.47005	0.4-0.5	103.9971	87.6583	TRUE	TRUE	FALSE	FALSE	FALSE	FALSE	FALSE	FALSE	FALSE	FALSE	FALSE	FALSE
chr10	117136430	117138010	SHTN1-37099	SHTN1	0.2354	0.4608	common	Inhibitory,Microglia,Oligodendrocytes,Astrocytes,OPCs,Excitatory	TRUE	TRUE	TRUE	TRUE	TRUE	TRUE	10	117005187	117137220	GABA	Exon (ENST00000277905.6/11023, exon 1 of 4)	260	6	1	37099	0.3481	0.3-0.4	31.5517	103.2904	TRUE	TRUE	TRUE	FALSE	FALSE	FALSE	FALSE	FALSE	FALSE	FALSE	FALSE	FALSE
chr10	117138129	117138426	SHTN1-37100	SHTN1	NA	0.4227	Ctrl	Oligodendrocytes,Inhibitory	FALSE	FALSE	TRUE	FALSE	TRUE	FALSE	10	117005187	117138278	GABA	Promoter	0	2	1	37100	0.4227	0.4-0.5	NA	74.6014	TRUE	TRUE	TRUE	FALSE	FALSE	FALSE	FALSE	FALSE	FALSE	FALSE	FALSE	FALSE
chr10	117162465	117163583	SHTN1-37104	SHTN1	0.2507	0.4989	common	Inhibitory,Oligodendrocytes,Excitatory,Astrocytes,Microglia,OPCs	TRUE	TRUE	TRUE	TRUE	TRUE	TRUE	10	117005187	117163024	GABA&Neuron&Oligodendrocytes	Intron (ENST00000654523.1/101927704, intron 1 of 3)	4191	6	3	37104	0.3748	0.3-0.4	36.6533	120.0826	TRUE	TRUE	TRUE	FALSE	FALSE	FALSE	FALSE	FALSE	FALSE	FALSE	FALSE	FALSE
chr10	117165114	117166283	SHTN1-37105	SHTN1	0.5782	0.6468	common	Oligodendrocytes,Microglia,Astrocytes,Excitatory,Inhibitory	TRUE	TRUE	TRUE	TRUE	TRUE	FALSE	10	117005187	117165699	GABA&Neuron&Oligodendrocytes	Intron (ENST00000654523.1/101927704, intron 1 of 3)	1491	5	3	37105	0.6125	>0.6	208.3881	264.3392	TRUE	TRUE	TRUE	FALSE	FALSE	FALSE	FALSE	FALSE	FALSE	FALSE	FALSE	FALSE
chr10	117167518	117168618	SHTN1-37106	SHTN1	0.6586	0.6525	common	Oligodendrocytes,Microglia,Excitatory,OPCs,Astrocytes,Inhibitory,Pericytes	TRUE	TRUE	TRUE	TRUE	TRUE	TRUE	10	117005187	117168068	Oligodendrocytes	Promoter	0	7	1	37106	0.65555	>0.6	299	260.8745	TRUE	TRUE	TRUE	FALSE	FALSE	FALSE	FALSE	FALSE	FALSE	FALSE	FALSE	FALSE
chr10	117188008	117188880	SHTN1-37110	SHTN1	-0.2136	-0.2849	common	Excitatory	FALSE	FALSE	FALSE	TRUE	FALSE	FALSE	10	117005187	117188444	NA	Distal Intergenic	-8609	1	NA	37110	-0.24925	0.2-0.3	16.2193	24.8391	FALSE	FALSE	FALSE	FALSE	FALSE	FALSE	FALSE	FALSE	FALSE	FALSE	FALSE	FALSE
chr10	117195503	117196164	SHTN1-37111	SHTN1	NA	-0.2106	Ctrl	Excitatory	FALSE	FALSE	FALSE	TRUE	FALSE	FALSE	10	117005187	117195834	NA	Distal Intergenic	-1325	1	NA	37111	-0.2106	0.2-0.3	NA	12.7385	FALSE	FALSE	FALSE	FALSE	FALSE	FALSE	FALSE	FALSE	FALSE	FALSE	FALSE	FALSE
chr10	117222606	117223335	SHTN1-37117	SHTN1	0.2298	0.2152	common	Inhibitory,Oligodendrocytes	FALSE	FALSE	TRUE	FALSE	TRUE	FALSE	10	117005187	117222971	Oligodendrocytes	Distal Intergenic	-17758	2	1	37117	0.2225	0.2-0.3	18.7027	18.0651	FALSE	FALSE	TRUE	FALSE	FALSE	FALSE	FALSE	FALSE	FALSE	FALSE	FALSE	FALSE
chr10	117226577	117227418	SHTN1-37118	SHTN1	0.3696	0.3795	common	Oligodendrocytes,Astrocytes	TRUE	FALSE	FALSE	FALSE	TRUE	FALSE	10	117005187	117226998	NA	Distal Intergenic	-13675	2	NA	37118	0.37455	0.3-0.4	55.1245	51.6744	FALSE	FALSE	FALSE	FALSE	FALSE	FALSE	FALSE	FALSE	TRUE	FALSE	FALSE	FALSE
chr10	117233069	117234093	SHTN1-37119	SHTN1	-0.205	-0.2241	common	Excitatory	FALSE	FALSE	FALSE	TRUE	FALSE	FALSE	10	117005187	117233581	NA	Distal Intergenic	-7000	1	NA	37119	-0.21455	0.2-0.3	10.1934	15.164	FALSE	FALSE	FALSE	FALSE	FALSE	FALSE	FALSE	FALSE	FALSE	FALSE	FALSE	FALSE
chr10	117302096	117302956	SHTN1-37128	SHTN1	-0.2022	-0.3027	common	Excitatory	FALSE	FALSE	FALSE	TRUE	FALSE	FALSE	10	117005187	117302526	NA	Intron (ENST00000334464.7/118987, intron 3 of 4)	11279	1	NA	37128	-0.25245	0.2-0.3	10.2025	22.9455	FALSE	FALSE	FALSE	FALSE	FALSE	FALSE	FALSE	FALSE	FALSE	FALSE	FALSE	FALSE
chr10	117431033	117431904	SHTN1-37140	SHTN1	-0.3161	-0.3183	common	Excitatory,Inhibitory,Astrocytes	TRUE	FALSE	TRUE	TRUE	FALSE	FALSE	10	117005187	117431469	NA	Intron (ENST00000549104.1/105378502, intron 1 of 2)	5840	3	NA	37140	-0.3172	0.3-0.4	20.9768	29.0451	FALSE	FALSE	FALSE	FALSE	FALSE	FALSE	FALSE	FALSE	FALSE	FALSE	FALSE	FALSE
chr10	117439013	117439834	SHTN1-37142	SHTN1	-0.3458	-0.3594	common	Excitatory,Pericytes,Inhibitory	FALSE	FALSE	TRUE	TRUE	FALSE	FALSE	10	117005187	117439424	NA	Intron (ENST00000549104.1/105378502, intron 2 of 2)	13820	3	NA	37142	-0.3526	0.3-0.4	35.9789	44.5982	FALSE	FALSE	FALSE	FALSE	FALSE	FALSE	FALSE	FALSE	FALSE	FALSE	FALSE	FALSE
chr10	117441741	117443260	SHTN1-37143	SHTN1	-0.2005	-0.2149	common	Astrocytes,Microglia,Oligodendrocytes,Inhibitory,Excitatory,OPCs	TRUE	TRUE	TRUE	TRUE	TRUE	TRUE	10	117005187	117442501	Astrocytes	Intron (ENST00000549104.1/105378502, intron 2 of 2)	16548	6	1	37143	-0.2077	0.2-0.3	12.4767	19.2977	FALSE	FALSE	FALSE	FALSE	FALSE	FALSE	FALSE	TRUE	TRUE	FALSE	FALSE	FALSE
chr10	117447945	117449508	SHTN1-37144	SHTN1	NA	-0.2244	Ctrl	Astrocytes,OPCs	TRUE	FALSE	FALSE	FALSE	FALSE	TRUE	10	117005187	117448727	Astrocytes	Intron (ENST00000549104.1/105378502, intron 2 of 2)	22752	2	1	37144	-0.2244	0.2-0.3	NA	39.8119	FALSE	FALSE	FALSE	FALSE	FALSE	FALSE	FALSE	FALSE	FALSE	FALSE	FALSE	FALSE
chr10	117541878	117542748	SHTN1-37164	SHTN1	NA	-0.2563	Ctrl	Astrocytes,OPCs,Oligodendrocytes,Pericytes,Inhibitory,Excitatory	TRUE	FALSE	TRUE	TRUE	TRUE	TRUE	10	117005187	117542313	NA	Promoter	0	6	NA	37164	-0.2563	0.2-0.3	NA	45.4706	TRUE	TRUE	TRUE	FALSE	FALSE	FALSE	FALSE	FALSE	FALSE	FALSE	FALSE	FALSE
chr10	117543143	117544084	SHTN1-37165	SHTN1	NA	-0.2425	Ctrl	Oligodendrocytes,OPCs,Inhibitory,Excitatory,Pericytes	FALSE	FALSE	TRUE	TRUE	TRUE	TRUE	10	117005187	117543614	NA	Promoter	0	5	NA	37165	-0.2425	0.2-0.3	NA	17.066	TRUE	TRUE	TRUE	FALSE	FALSE	FALSE	FALSE	TRUE	FALSE	FALSE	FALSE	FALSE
chr10	117551702	117553954	SHTN1-37168	SHTN1	NA	-0.2589	Ctrl	Astrocytes,OPCs,Pericytes,Inhibitory,Microglia,Oligodendrocytes,Excitatory	TRUE	TRUE	TRUE	TRUE	TRUE	TRUE	10	117005187	117552828	Astrocytes	Distal Intergenic	-6635	7	1	37168	-0.2589	0.2-0.3	NA	62.7571	FALSE	FALSE	FALSE	FALSE	FALSE	FALSE	FALSE	FALSE	TRUE	FALSE	FALSE	FALSE
chr11	124190209	124191785	SIAE-57650	SIAE	0.2136	0.2587	common	Excitatory	FALSE	FALSE	FALSE	TRUE	FALSE	FALSE	11	124190997	124673739	GLU&Neuron	Distal Intergenic	5966	1	2	57650	0.23615	0.2-0.3	16.1433	27.4965	FALSE	FALSE	FALSE	FALSE	FALSE	FALSE	FALSE	FALSE	FALSE	FALSE	FALSE	FALSE
chr11	124275680	124277673	SIAE-57655	SIAE	NA	0.2045	Ctrl	Excitatory	FALSE	FALSE	FALSE	TRUE	FALSE	FALSE	11	124276677	124673739	GLU&Neuron	Distal Intergenic	19305	1	2	57655	0.2045	0.2-0.3	NA	15.7366	FALSE	FALSE	FALSE	FALSE	FALSE	FALSE	FALSE	FALSE	FALSE	FALSE	FALSE	FALSE
chr11	124409307	124410395	SIAE-57665	SIAE	NA	0.209	Ctrl	Excitatory	FALSE	FALSE	FALSE	TRUE	FALSE	FALSE	11	124409851	124673739	GLU&Neuron	Exon (ENST00000647864.1/ENST00000647864.1, exon 3 of 3)	-10284	1	2	57665	0.209	0.2-0.3	NA	19.0676	TRUE	TRUE	FALSE	FALSE	FALSE	FALSE	FALSE	TRUE	FALSE	FALSE	FALSE	FALSE
chr11	124425827	124426487	SIAE-57672	SIAE	NA	0.2211	Ctrl	Excitatory	FALSE	FALSE	FALSE	TRUE	FALSE	FALSE	11	124426157	124673739	Neuron	Promoter	-957	1	1	57672	0.2211	0.2-0.3	NA	19.486	FALSE	FALSE	FALSE	FALSE	FALSE	FALSE	FALSE	FALSE	FALSE	FALSE	FALSE	FALSE
chr11	124433794	124434165	SIAE-57676	SIAE	NA	0.2076	Ctrl	Excitatory	FALSE	FALSE	FALSE	TRUE	FALSE	FALSE	11	124433980	124673739	Neuron	Distal Intergenic	-8924	1	1	57676	0.2076	0.2-0.3	NA	16.0208	TRUE	TRUE	FALSE	FALSE	FALSE	FALSE	FALSE	FALSE	FALSE	FALSE	FALSE	FALSE
chr11	124440287	124440954	SIAE-57677	SIAE	NA	0.2171	Ctrl	Excitatory	FALSE	FALSE	FALSE	TRUE	FALSE	FALSE	11	124440621	124673739	Neuron	Exon (ENST00000642064.1/26493, exon 3 of 3)	4742	1	1	57677	0.2171	0.2-0.3	NA	16.7587	FALSE	FALSE	FALSE	FALSE	FALSE	FALSE	FALSE	FALSE	FALSE	FALSE	FALSE	FALSE
chr11	124445413	124446178	SIAE-57679	SIAE	NA	0.2192	Ctrl	Excitatory	FALSE	FALSE	FALSE	TRUE	FALSE	FALSE	11	124445796	124673739	GLU&Neuron	Promoter	0	1	2	57679	0.2192	0.2-0.3	NA	17.4567	FALSE	FALSE	FALSE	FALSE	FALSE	FALSE	FALSE	FALSE	FALSE	FALSE	FALSE	FALSE
chr11	124454091	124454934	SIAE-57681	SIAE	NA	0.2336	Ctrl	Excitatory	FALSE	FALSE	FALSE	TRUE	FALSE	FALSE	11	124454513	124673739	GLU&Neuron	Distal Intergenic	-8396	1	2	57681	0.2336	0.2-0.3	NA	21.7267	FALSE	FALSE	FALSE	FALSE	FALSE	FALSE	FALSE	FALSE	TRUE	FALSE	FALSE	FALSE
chr11	124467177	124467865	SIAE-57686	SIAE	NA	0.2138	Ctrl	Excitatory	FALSE	FALSE	FALSE	TRUE	FALSE	FALSE	11	124467521	124673739	GLU&Neuron	Distal Intergenic	-21482	1	2	57686	0.2138	0.2-0.3	NA	17.7259	FALSE	FALSE	FALSE	FALSE	FALSE	FALSE	FALSE	FALSE	FALSE	FALSE	FALSE	FALSE
chr11	124470073	124471215	SIAE-57688	SIAE	0.2119	0.2561	common	Excitatory	FALSE	FALSE	FALSE	TRUE	FALSE	FALSE	11	124470644	124673739	GLU&Neuron	Distal Intergenic	-24378	1	2	57688	0.234	0.2-0.3	16.5953	23.8177	TRUE	TRUE	FALSE	FALSE	FALSE	FALSE	FALSE	TRUE	FALSE	FALSE	FALSE	FALSE
chr11	124480996	124482213	SIAE-57692	SIAE	NA	0.215	Ctrl	Inhibitory,Excitatory,Microglia,Oligodendrocytes	FALSE	TRUE	TRUE	TRUE	TRUE	FALSE	11	124481605	124673739	GLU&Microglia&Neuron	Exon (ENST00000642028.1/ENST00000642028.1, exon 2 of 2)	-35301	4	3	57692	0.215	0.2-0.3	NA	19.3893	FALSE	FALSE	FALSE	FALSE	FALSE	FALSE	FALSE	FALSE	FALSE	FALSE	FALSE	FALSE
chr11	124498223	124498872	SIAE-57699	SIAE	NA	0.2171	Ctrl	Excitatory	FALSE	FALSE	FALSE	TRUE	FALSE	FALSE	11	124498548	124673739	GLU&Neuron	Distal Intergenic	44782	1	2	57699	0.2171	0.2-0.3	NA	20.2457	FALSE	FALSE	FALSE	FALSE	FALSE	FALSE	FALSE	FALSE	FALSE	FALSE	FALSE	FALSE
chr11	124518756	124520071	SIAE-57709	SIAE	NA	0.2248	Ctrl	Microglia,Excitatory,Inhibitory	FALSE	TRUE	TRUE	TRUE	FALSE	FALSE	11	124519414	124673739	GLU&Microglia&Neuron	Distal Intergenic	23583	3	3	57709	0.2248	0.2-0.3	NA	19.9949	FALSE	FALSE	FALSE	FALSE	FALSE	FALSE	FALSE	FALSE	FALSE	FALSE	FALSE	FALSE
chr11	124577736	124578347	SIAE-57723	SIAE	NA	0.2024	Ctrl	Excitatory	FALSE	FALSE	FALSE	TRUE	FALSE	FALSE	11	124578042	124673739	GLU&Neuron	Exon (ENST00000641165.1/ENST00000641165.1, exon 2 of 3)	7740	1	2	57723	0.2024	0.2-0.3	NA	17.3947	FALSE	FALSE	FALSE	FALSE	FALSE	FALSE	FALSE	FALSE	FALSE	FALSE	FALSE	FALSE
chr11	124582321	124582892	SIAE-57724	SIAE	NA	0.2137	Ctrl	Excitatory,Inhibitory	FALSE	FALSE	TRUE	TRUE	FALSE	FALSE	11	124582607	124673739	GLU&Neuron	Intron (ENST00000641165.1/ENST00000641165.1, intron 2 of 2)	12325	2	2	57724	0.2137	0.2-0.3	NA	18.8687	FALSE	FALSE	FALSE	FALSE	FALSE	FALSE	FALSE	FALSE	FALSE	FALSE	FALSE	FALSE
chr11	124648625	124649004	SIAE-57737	SIAE	NA	0.2038	Ctrl	Excitatory	FALSE	FALSE	FALSE	TRUE	FALSE	FALSE	11	124648815	124673739	Neuron	Intron (ENST00000263593.8/54414, intron 5 of 9)	18704	1	1	57737	0.2038	0.2-0.3	NA	14.0265	TRUE	TRUE	FALSE	FALSE	FALSE	FALSE	FALSE	FALSE	FALSE	FALSE	FALSE	FALSE
chr11	124656301	124658171	SIAE-57739	SIAE	NA	0.2075	Ctrl	Excitatory,Inhibitory,OPCs,Oligodendrocytes,Astrocytes	TRUE	FALSE	TRUE	TRUE	TRUE	TRUE	11	124657236	124673739	GABA&GLU&Neuron	Intron (ENST00000263593.8/54414, intron 3 of 9)	11441	5	3	57739	0.2075	0.2-0.3	NA	17.7727	TRUE	TRUE	FALSE	FALSE	FALSE	FALSE	FALSE	TRUE	TRUE	FALSE	FALSE	FALSE
chr11	124667251	124667899	SIAE-57741	SIAE	NA	0.2578	Ctrl	Excitatory	FALSE	FALSE	FALSE	TRUE	FALSE	FALSE	11	124667575	124673739	Neuron	Intron (ENST00000263593.8/54414, intron 2 of 9)	1713	1	1	57741	0.2578	0.2-0.3	NA	23.77	TRUE	TRUE	FALSE	FALSE	FALSE	FALSE	FALSE	FALSE	FALSE	FALSE	FALSE	FALSE
chr11	124670709	124671021	SIAE-57743	SIAE	NA	0.233	Ctrl	Excitatory	FALSE	FALSE	FALSE	TRUE	FALSE	FALSE	11	124670865	124673739	GLU&Neuron	Intron (ENST00000263593.8/54414, intron 1 of 9)	-1098	1	2	57743	0.233	0.2-0.3	NA	22.7999	TRUE	TRUE	FALSE	FALSE	FALSE	FALSE	FALSE	TRUE	FALSE	FALSE	FALSE	FALSE
chr11	124707767	124708703	SIAE-57750	SIAE	NA	0.2079	Ctrl	Excitatory	FALSE	FALSE	FALSE	TRUE	FALSE	FALSE	11	124673739	124708235	Neuron	Distal Intergenic	-12061	1	1	57750	0.2079	0.2-0.3	NA	14.549	FALSE	FALSE	FALSE	FALSE	FALSE	FALSE	FALSE	FALSE	FALSE	FALSE	FALSE	FALSE
chr11	124717640	124719502	SIAE-57751	SIAE	NA	0.2419	Ctrl	Oligodendrocytes,Excitatory,Astrocytes,Inhibitory,Pericytes,OPCs	TRUE	FALSE	TRUE	TRUE	TRUE	TRUE	11	124673739	124718571	GLU&Neuron&Oligodendrocytes	Distal Intergenic	-20440	6	3	57751	0.2419	0.2-0.3	NA	21.7557	TRUE	TRUE	FALSE	FALSE	FALSE	FALSE	FALSE	TRUE	TRUE	FALSE	FALSE	FALSE
chr11	124721126	124721455	SIAE-57752	SIAE	NA	0.2318	Ctrl	Excitatory	FALSE	FALSE	FALSE	TRUE	FALSE	FALSE	11	124673739	124721291	GLU&Neuron	Distal Intergenic	-18487	1	2	57752	0.2318	0.2-0.3	NA	22.0699	FALSE	FALSE	FALSE	FALSE	FALSE	FALSE	FALSE	FALSE	FALSE	FALSE	FALSE	FALSE
chr11	124725187	124726087	SIAE-57755	SIAE	NA	0.2333	Ctrl	Excitatory,Pericytes	FALSE	FALSE	FALSE	TRUE	FALSE	FALSE	11	124673739	124725637	GLU&Neuron	Distal Intergenic	-13855	2	2	57755	0.2333	0.2-0.3	NA	21.3575	FALSE	FALSE	FALSE	FALSE	FALSE	FALSE	FALSE	FALSE	TRUE	FALSE	FALSE	FALSE
chr11	124737375	124738202	SIAE-57757	SIAE	NA	0.2057	Ctrl	Excitatory,Inhibitory	FALSE	FALSE	TRUE	TRUE	FALSE	FALSE	11	124673739	124737789	GLU&Neuron	Distal Intergenic	-1740	2	2	57757	0.2057	0.2-0.3	NA	16.656	TRUE	TRUE	FALSE	FALSE	FALSE	FALSE	FALSE	FALSE	FALSE	FALSE	FALSE	FALSE
chr11	124739294	124740795	SIAE-57758	SIAE	NA	0.2065	Ctrl	Inhibitory,Excitatory,Oligodendrocytes,OPCs,Astrocytes,Microglia,Pericytes,Endothelial	TRUE	TRUE	TRUE	TRUE	TRUE	TRUE	11	124673739	124740045	GLU&Neuron	Promoter	0	8	2	57758	0.2065	0.2-0.3	NA	14.8919	TRUE	TRUE	FALSE	FALSE	FALSE	FALSE	FALSE	FALSE	FALSE	FALSE	FALSE	FALSE
chr11	124745978	124747217	SIAE-57759	SIAE	NA	0.2228	Ctrl	Inhibitory,Microglia,Pericytes,Oligodendrocytes,Astrocytes,Endothelial	TRUE	TRUE	TRUE	FALSE	TRUE	FALSE	11	124673739	124746598	NA	3' UTR	4976	6	NA	57759	0.2228	0.2-0.3	NA	17.4744	TRUE	TRUE	FALSE	FALSE	FALSE	FALSE	FALSE	FALSE	FALSE	FALSE	FALSE	FALSE
chr11	124838418	124840028	SIAE-57775	SIAE	NA	0.204	Ctrl	Excitatory,Inhibitory,OPCs,Oligodendrocytes	FALSE	FALSE	TRUE	TRUE	TRUE	TRUE	11	124673739	124839223	GLU&Neuron&Oligodendrocytes	Distal Intergenic	-25404	4	3	57775	0.204	0.2-0.3	NA	18.3621	TRUE	TRUE	TRUE	FALSE	FALSE	FALSE	FALSE	FALSE	FALSE	FALSE	FALSE	FALSE
chr11	124842372	124843515	SIAE-57777	SIAE	NA	0.2162	Ctrl	Astrocytes,OPCs,Inhibitory,Excitatory,Oligodendrocytes	TRUE	FALSE	TRUE	TRUE	TRUE	TRUE	11	124673739	124842944	Astrocytes&Neuron	Distal Intergenic	-21917	5	2	57777	0.2162	0.2-0.3	NA	14.0596	FALSE	FALSE	FALSE	FALSE	FALSE	FALSE	FALSE	FALSE	FALSE	FALSE	FALSE	FALSE
chr11	124916440	124917922	SIAE-57795	SIAE	NA	-0.2518	Ctrl	Oligodendrocytes,OPCs,Astrocytes,Excitatory,Inhibitory,Microglia	TRUE	TRUE	TRUE	TRUE	TRUE	TRUE	11	124673739	124917181	Astrocytes&Neuron&Oligodendrocytes	Distal Intergenic	-1322	6	3	57795	-0.2518	0.2-0.3	NA	19.0292	FALSE	FALSE	FALSE	FALSE	FALSE	FALSE	FALSE	FALSE	FALSE	FALSE	FALSE	FALSE
chr11	124934851	124936511	SIAE-57800	SIAE	NA	-0.2279	Ctrl	Inhibitory,OPCs,Oligodendrocytes,Astrocytes,Excitatory,Microglia	TRUE	TRUE	TRUE	TRUE	TRUE	TRUE	11	124673739	124935681	NA	Promoter	0	6	NA	57800	-0.2279	0.2-0.3	NA	18.2797	TRUE	TRUE	TRUE	FALSE	FALSE	FALSE	FALSE	FALSE	FALSE	FALSE	FALSE	FALSE
chr11	124946248	124947421	SIAE-57802	SIAE	NA	-0.2435	Ctrl	Excitatory,Oligodendrocytes,Astrocytes,OPCs,Inhibitory,Microglia	TRUE	TRUE	TRUE	TRUE	TRUE	TRUE	11	124673739	124946835	Astrocytes&Neuron&Oligodendrocytes	Distal Intergenic	6134	6	3	57802	-0.2435	0.2-0.3	NA	19.7289	TRUE	TRUE	TRUE	FALSE	FALSE	FALSE	FALSE	FALSE	FALSE	FALSE	FALSE	FALSE
chr11	124987087	124987570	SIAE-57809	SIAE	0.2303	NA	AD	Astrocytes	TRUE	FALSE	FALSE	FALSE	FALSE	FALSE	11	124673739	124987329	Astrocytes	Exon (ENST00000529051.5/80071, exon 8 of 16)	32886	1	1	57809	0.2303	0.2-0.3	23.6586	NA	FALSE	FALSE	FALSE	FALSE	FALSE	FALSE	FALSE	FALSE	FALSE	FALSE	FALSE	FALSE
chr11	125110613	125112326	SIAE-57828	SIAE	NA	-0.223	Ctrl	Excitatory,Inhibitory,Oligodendrocytes,Astrocytes,Microglia,OPCs,Pericytes,Endothelial	TRUE	TRUE	TRUE	TRUE	TRUE	TRUE	11	124673739	125111470	GABA&GLU&Microglia&Neuron	Promoter	0	8	4	57828	-0.223	0.2-0.3	NA	23.5096	TRUE	TRUE	FALSE	FALSE	FALSE	FALSE	FALSE	TRUE	FALSE	FALSE	FALSE	FALSE
chr16	47886379	47887754	SIAH1-131482	SIAH1	-0.2104	NA	AD	Inhibitory,Pericytes,Excitatory	FALSE	FALSE	TRUE	TRUE	FALSE	FALSE	16	47887067	48363882	Neuron	Promoter	0	3	1	131482	-0.2104	0.2-0.3	16.0443	NA	TRUE	TRUE	FALSE	FALSE	FALSE	FALSE	FALSE	TRUE	FALSE	FALSE	FALSE	FALSE
chr16	47965183	47966493	SIAH1-131491	SIAH1	-0.2431	NA	AD	Excitatory,OPCs,Inhibitory	FALSE	FALSE	TRUE	TRUE	FALSE	TRUE	16	47965838	48363882	GABA&GLU&Neuron	Promoter	0	3	3	131491	-0.2431	0.2-0.3	21.1264	NA	FALSE	FALSE	FALSE	FALSE	FALSE	FALSE	FALSE	FALSE	FALSE	FALSE	FALSE	FALSE
chr16	47976256	47977116	SIAH1-131493	SIAH1	-0.2385	NA	AD	Inhibitory,Excitatory	FALSE	FALSE	TRUE	TRUE	FALSE	FALSE	16	47976686	48363882	GABA&GLU&Neuron	Distal Intergenic	10585	2	3	131493	-0.2385	0.2-0.3	18.6169	NA	FALSE	FALSE	FALSE	FALSE	FALSE	FALSE	FALSE	FALSE	FALSE	FALSE	FALSE	FALSE
chr16	47979290	47980175	SIAH1-131495	SIAH1	-0.235	-0.2244	common	Inhibitory,Excitatory	FALSE	FALSE	TRUE	TRUE	FALSE	FALSE	16	47979733	48363882	GABA&GLU&Neuron	Distal Intergenic	13619	2	3	131495	-0.2297	0.2-0.3	17.1187	21.3639	FALSE	FALSE	FALSE	FALSE	FALSE	FALSE	FALSE	FALSE	FALSE	FALSE	FALSE	FALSE
chr16	48003108	48004728	SIAH1-131501	SIAH1	-0.2014	NA	AD	Excitatory,Inhibitory,OPCs	FALSE	FALSE	TRUE	TRUE	FALSE	TRUE	16	48003918	48363882	Neuron	Distal Intergenic	37437	3	1	131501	-0.2014	0.2-0.3	13.4391	NA	FALSE	FALSE	FALSE	FALSE	FALSE	FALSE	FALSE	FALSE	FALSE	FALSE	FALSE	FALSE
chr16	48090523	48092388	SIAH1-131521	SIAH1	-0.2341	-0.2161	common	Excitatory,Inhibitory	FALSE	FALSE	TRUE	TRUE	FALSE	FALSE	16	48091456	48363882	GLU&Neuron	Promoter	0	2	2	131521	-0.2251	0.2-0.3	22.253	27.6237	TRUE	TRUE	FALSE	FALSE	FALSE	FALSE	FALSE	TRUE	FALSE	FALSE	FALSE	FALSE
chr16	48106189	48106997	SIAH1-131524	SIAH1	-0.202	NA	AD	Excitatory,Inhibitory	FALSE	FALSE	TRUE	TRUE	FALSE	FALSE	16	48106593	48363882	NA	Intron (ENST00000311303.7/94160, intron 18 of 28)	8436	2	NA	131524	-0.202	0.2-0.3	13.972	NA	FALSE	FALSE	FALSE	FALSE	FALSE	FALSE	FALSE	FALSE	FALSE	FALSE	FALSE	FALSE
chr16	48122887	48123899	SIAH1-131529	SIAH1	-0.2008	NA	AD	Excitatory,Astrocytes	TRUE	FALSE	FALSE	TRUE	FALSE	FALSE	16	48123393	48363882	Neuron	Intron (ENST00000311303.7/94160, intron 10 of 28)	-7455	2	1	131529	-0.2008	0.2-0.3	15.7865	NA	TRUE	TRUE	FALSE	FALSE	FALSE	FALSE	FALSE	FALSE	FALSE	FALSE	FALSE	FALSE
chr16	48126646	48127490	SIAH1-131530	SIAH1	-0.205	NA	AD	Excitatory,Inhibitory,OPCs	FALSE	FALSE	TRUE	TRUE	FALSE	TRUE	16	48127068	48363882	Neuron	Intron (ENST00000311303.7/94160, intron 9 of 28)	-11214	3	1	131530	-0.205	0.2-0.3	14.4427	NA	TRUE	TRUE	FALSE	FALSE	FALSE	FALSE	FALSE	FALSE	FALSE	FALSE	FALSE	FALSE
chr16	48136160	48138678	SIAH1-131533	SIAH1	-0.2235	-0.2141	common	Excitatory,Astrocytes	TRUE	FALSE	FALSE	TRUE	FALSE	FALSE	16	48137419	48363882	GLU&Neuron	3' UTR	7752	2	2	131533	-0.2188	0.2-0.3	20.4033	21.2794	TRUE	TRUE	FALSE	FALSE	FALSE	FALSE	FALSE	FALSE	FALSE	FALSE	FALSE	FALSE
chr16	48383857	48386378	SIAH1-131586	SIAH1	0.3173	0.2363	common	Excitatory,Oligodendrocytes,OPCs,Inhibitory,Astrocytes,Microglia,Pericytes,Endothelial	TRUE	TRUE	TRUE	TRUE	TRUE	TRUE	16	48363882	48385118	Astrocytes&GABA&GLU&Microglia&Neuron&Oligodendrocytes	Promoter	0	8	6	131586	0.2768	0.2-0.3	61.1683	28.9177	FALSE	FALSE	FALSE	FALSE	FALSE	FALSE	FALSE	FALSE	FALSE	FALSE	FALSE	FALSE
chr16	48490621	48492338	SIAH1-131604	SIAH1	0.3756	NA	AD	Oligodendrocytes,Astrocytes,OPCs	TRUE	FALSE	FALSE	FALSE	TRUE	TRUE	16	48363882	48491480	Oligodendrocytes	Distal Intergenic	-42220	3	1	131604	0.3756	0.3-0.4	100.6914	NA	FALSE	FALSE	FALSE	FALSE	FALSE	FALSE	FALSE	FALSE	FALSE	FALSE	FALSE	FALSE
chr16	48541852	48542450	SIAH1-131617	SIAH1	0.2158	NA	AD	Microglia,Oligodendrocytes,Inhibitory,Astrocytes,OPCs,Excitatory,Pericytes	TRUE	TRUE	TRUE	TRUE	TRUE	TRUE	16	48363882	48542151	Astrocytes&Microglia&Neuron&Oligodendrocytes	3' UTR	4134	7	4	131617	0.2158	0.2-0.3	30.3288	NA	FALSE	FALSE	FALSE	FALSE	FALSE	FALSE	FALSE	FALSE	FALSE	FALSE	FALSE	FALSE
chr16	48558287	48558893	SIAH1-131623	SIAH1	0.2355	NA	AD	Oligodendrocytes,Excitatory,Astrocytes,OPCs,Inhibitory	TRUE	FALSE	TRUE	TRUE	TRUE	TRUE	16	48363882	48558590	Astrocytes&Neuron&Oligodendrocytes	Intron (ENST00000262384.4/9683, intron 2 of 6)	-4635	5	3	131623	0.2355	0.2-0.3	22.6637	NA	FALSE	FALSE	FALSE	FALSE	FALSE	FALSE	FALSE	FALSE	FALSE	FALSE	FALSE	FALSE
chr3	150369783	150372277	SIAH2-231799	SIAH2	0.2443	NA	AD	Excitatory,Inhibitory,Astrocytes,Pericytes,Microglia,Oligodendrocytes	TRUE	TRUE	TRUE	TRUE	TRUE	FALSE	3	150371030	150763169	Astrocytes&GABA&GLU&Microglia&Neuron	Distal Intergenic	-26574	6	5	231799	0.2443	0.2-0.3	18.5808	NA	FALSE	FALSE	FALSE	FALSE	FALSE	FALSE	FALSE	FALSE	FALSE	FALSE	FALSE	FALSE
chr3	150388467	150389830	SIAH2-231803	SIAH2	0.2007	NA	AD	Excitatory	FALSE	FALSE	FALSE	TRUE	FALSE	FALSE	3	150389149	150763169	NA	Distal Intergenic	-18505	1	NA	231803	0.2007	0.2-0.3	9.1207	NA	FALSE	FALSE	FALSE	FALSE	FALSE	FALSE	FALSE	FALSE	FALSE	FALSE	FALSE	FALSE
chr3	150875617	150877093	SIAH2-231873	SIAH2	0.2283	NA	AD	Excitatory,Inhibitory	FALSE	FALSE	TRUE	TRUE	FALSE	FALSE	3	150763169	150876355	GLU&Neuron	Intron (ENST00000476886.5/116933, intron 1 of 4)	23134	2	2	231873	0.2283	0.2-0.3	17.0104	NA	FALSE	FALSE	FALSE	FALSE	FALSE	FALSE	FALSE	FALSE	FALSE	FALSE	FALSE	FALSE
chr3	151135435	151136487	SIAH2-231925	SIAH2	0.2032	NA	AD	Excitatory,Inhibitory,Astrocytes	TRUE	FALSE	TRUE	TRUE	FALSE	FALSE	3	150763169	151135961	Neuron	Intron (ENST00000309237.8/116931, intron 4 of 14)	48542	3	1	231925	0.2032	0.2-0.3	10.9658	NA	FALSE	FALSE	FALSE	FALSE	FALSE	FALSE	FALSE	FALSE	FALSE	FALSE	FALSE	FALSE
chr3	150369783	150372277	SIAH2-AS1-231799	SIAH2-AS1	0.2556	0.2054	common	Excitatory,Inhibitory,Astrocytes,Pericytes,Microglia,Oligodendrocytes	TRUE	TRUE	TRUE	TRUE	TRUE	FALSE	3	150371030	150762153	Astrocytes&GABA&GLU&Microglia&Neuron	Distal Intergenic	-26574	6	5	231799	0.2305	0.2-0.3	17.1241	13.8583	FALSE	FALSE	FALSE	FALSE	FALSE	FALSE	FALSE	FALSE	FALSE	FALSE	FALSE	FALSE
chr3	150407360	150411011	SIAH2-AS1-231806	SIAH2-AS1	-0.2065	NA	AD	Excitatory,Inhibitory,Microglia,Astrocytes,Oligodendrocytes,OPCs,Pericytes,Endothelial	TRUE	TRUE	TRUE	TRUE	TRUE	TRUE	3	150409186	150762153	GABA&GLU	Promoter	0	8	2	231806	-0.2065	0.2-0.3	14.0334	NA	TRUE	TRUE	FALSE	FALSE	FALSE	FALSE	FALSE	FALSE	FALSE	FALSE	FALSE	FALSE
chr3	150761765	150764167	SIAH2-AS1-231862	SIAH2-AS1	-0.2098	NA	AD	Excitatory,Astrocytes,Inhibitory,Oligodendrocytes,OPCs,Microglia,Pericytes,Endothelial	TRUE	TRUE	TRUE	TRUE	TRUE	TRUE	3	150762153	150762966	GABA&GLU	Promoter	0	8	2	231862	-0.2098	0.2-0.3	14.0891	NA	FALSE	FALSE	FALSE	FALSE	FALSE	FALSE	FALSE	FALSE	FALSE	FALSE	FALSE	FALSE
chr3	150897029	150898483	SIAH2-AS1-231878	SIAH2-AS1	0.2664	0.2461	common	Excitatory	FALSE	FALSE	FALSE	TRUE	FALSE	FALSE	3	150762153	150897756	Neuron	Intron (ENST00000476886.5/116933, intron 1 of 4)	4911	1	1	231878	0.25625	0.2-0.3	20.9592	20.8886	FALSE	FALSE	FALSE	FALSE	FALSE	FALSE	FALSE	FALSE	FALSE	FALSE	FALSE	FALSE
chr13	45417526	45418976	SIAH3-97664	SIAH3	NA	0.2057	Ctrl	Astrocytes,Excitatory,OPCs,Inhibitory,Oligodendrocytes,Microglia,Pericytes,Endothelial	TRUE	TRUE	TRUE	TRUE	TRUE	TRUE	13	45418251	45851753	GABA	Promoter	0	8	1	97664	0.2057	0.2-0.3	NA	19.5755	FALSE	FALSE	FALSE	FALSE	FALSE	FALSE	FALSE	FALSE	FALSE	FALSE	FALSE	FALSE
chr13	45440010	45440905	SIAH3-97667	SIAH3	0.2316	0.209	common	Excitatory,Inhibitory,Pericytes,Endothelial	FALSE	FALSE	TRUE	TRUE	FALSE	FALSE	13	45440458	45851753	GABA	Distal Intergenic	-21556	4	1	97667	0.2203	0.2-0.3	16.6046	16.6759	FALSE	FALSE	FALSE	FALSE	FALSE	FALSE	FALSE	FALSE	FALSE	FALSE	FALSE	FALSE
chr13	45525045	45525971	SIAH3-97680	SIAH3	NA	0.2399	Ctrl	Inhibitory	FALSE	FALSE	TRUE	FALSE	FALSE	FALSE	13	45525508	45851753	NA	Exon (ENST00000349995.10/83548, exon 20 of 23)	8899	1	NA	97680	0.2399	0.2-0.3	NA	29.7169	FALSE	FALSE	FALSE	FALSE	FALSE	FALSE	FALSE	FALSE	FALSE	FALSE	FALSE	FALSE
chr13	45534340	45535785	SIAH3-97682	SIAH3	0.5345	0.589	common	Inhibitory,Excitatory	FALSE	FALSE	TRUE	TRUE	FALSE	FALSE	13	45535063	45851753	GABA&Neuron	3' UTR	14483	2	2	97682	0.56175	0.4-0.6	97.5421	184.4229	FALSE	FALSE	FALSE	FALSE	FALSE	FALSE	FALSE	FALSE	FALSE	FALSE	FALSE	FALSE
chr13	45563852	45564696	SIAH3-97686	SIAH3	0.2011	0.2422	common	Inhibitory,OPCs,Astrocytes	TRUE	FALSE	TRUE	FALSE	FALSE	TRUE	13	45564274	45851753	Neuron	Intron (ENST00000298738.3/220081, intron 9 of 14)	-8386	3	1	97686	0.22165	0.2-0.3	13.9544	36.8282	FALSE	FALSE	FALSE	FALSE	FALSE	FALSE	FALSE	FALSE	FALSE	FALSE	FALSE	FALSE
chr13	45594270	45595071	SIAH3-97690	SIAH3	0.2517	0.2912	common	Inhibitory	FALSE	FALSE	TRUE	FALSE	FALSE	FALSE	13	45594671	45851753	NA	Intron (ENST00000298738.3/220081, intron 3 of 14)	20653	1	NA	97690	0.27145	0.2-0.3	17.2307	40.7758	FALSE	FALSE	FALSE	FALSE	FALSE	FALSE	FALSE	FALSE	FALSE	FALSE	FALSE	FALSE
chr13	45601761	45603352	SIAH3-97691	SIAH3	0.2333	0.2022	common	Excitatory,Inhibitory	FALSE	FALSE	TRUE	TRUE	FALSE	FALSE	13	45602557	45851753	GABA&GLU&Neuron	Intron (ENST00000298738.3/220081, intron 2 of 14)	12372	2	3	97691	0.21775	0.2-0.3	14.0761	17.0323	FALSE	FALSE	FALSE	FALSE	FALSE	FALSE	FALSE	FALSE	FALSE	FALSE	FALSE	FALSE
chr13	45614640	45616273	SIAH3-97693	SIAH3	0.4982	0.5684	common	Inhibitory,Oligodendrocytes,Excitatory,OPCs,Astrocytes,Microglia,Endothelial,Pericytes	TRUE	TRUE	TRUE	TRUE	TRUE	TRUE	13	45615457	45851753	GABA&Neuron	Promoter	0	8	2	97693	0.5333	0.4-0.6	91.2327	144.7682	FALSE	FALSE	FALSE	FALSE	FALSE	FALSE	FALSE	FALSE	FALSE	FALSE	FALSE	FALSE
chr13	45661170	45662669	SIAH3-97696	SIAH3	0.4409	0.4669	common	Inhibitory,Excitatory	FALSE	FALSE	TRUE	TRUE	FALSE	FALSE	13	45661920	45851753	GABA&Neuron	Distal Intergenic	38515	2	2	97696	0.4539	0.4-0.5	69.2391	144.8811	FALSE	FALSE	FALSE	FALSE	FALSE	FALSE	FALSE	FALSE	FALSE	FALSE	FALSE	FALSE
chr13	45732506	45734095	SIAH3-97704	SIAH3	0.5166	0.6146	common	Inhibitory	FALSE	FALSE	TRUE	FALSE	FALSE	FALSE	13	45733301	45851753	GABA&Neuron	Distal Intergenic	29379	1	2	97704	0.5656	0.4-0.6	206.2942	299	FALSE	FALSE	FALSE	FALSE	FALSE	FALSE	FALSE	FALSE	FALSE	FALSE	FALSE	FALSE
chr13	45768435	45769491	SIAH3-97707	SIAH3	0.2741	0.318	common	OPCs,Inhibitory	FALSE	FALSE	TRUE	FALSE	FALSE	TRUE	13	45768963	45851753	Neuron	Distal Intergenic	65308	2	1	97707	0.29605	0.2-0.3	22.5081	55.204	FALSE	FALSE	FALSE	FALSE	FALSE	FALSE	FALSE	FALSE	FALSE	FALSE	FALSE	FALSE
chr13	45799389	45799937	SIAH3-97714	SIAH3	NA	0.246	Ctrl	Inhibitory	FALSE	FALSE	TRUE	FALSE	FALSE	FALSE	13	45799663	45851753	NA	Intron (ENST00000400405.4/283514, intron 1 of 1)	51816	1	NA	97714	0.246	0.2-0.3	NA	39.3977	FALSE	FALSE	FALSE	FALSE	FALSE	FALSE	FALSE	FALSE	FALSE	FALSE	FALSE	FALSE
chr13	45811873	45812393	SIAH3-97717	SIAH3	0.2827	0.2153	common	Excitatory,Inhibitory	FALSE	FALSE	TRUE	TRUE	FALSE	FALSE	13	45812133	45851753	NA	Intron (ENST00000400405.4/283514, intron 1 of 1)	39360	2	NA	97717	0.249	0.2-0.3	21.1431	14.7017	FALSE	FALSE	FALSE	FALSE	FALSE	FALSE	FALSE	FALSE	FALSE	FALSE	FALSE	FALSE
chr13	45812595	45813328	SIAH3-97718	SIAH3	0.283	0.3647	common	Excitatory,Inhibitory	FALSE	FALSE	TRUE	TRUE	FALSE	FALSE	13	45812962	45851753	Neuron	Intron (ENST00000400405.4/283514, intron 1 of 1)	38425	2	1	97718	0.32385	0.3-0.4	20.794	58.2283	FALSE	FALSE	FALSE	FALSE	FALSE	FALSE	FALSE	FALSE	FALSE	FALSE	FALSE	FALSE
chr13	45817289	45817738	SIAH3-97719	SIAH3	0.4574	0.466	common	Inhibitory	FALSE	FALSE	TRUE	FALSE	FALSE	FALSE	13	45817514	45851753	GABA&Neuron	Intron (ENST00000400405.4/283514, intron 1 of 1)	34015	1	2	97719	0.4617	0.4-0.5	99.9991	119.6717	FALSE	FALSE	FALSE	FALSE	FALSE	FALSE	FALSE	FALSE	FALSE	FALSE	FALSE	FALSE
chr13	45819883	45820996	SIAH3-97720	SIAH3	0.2726	NA	AD	Excitatory	FALSE	FALSE	FALSE	TRUE	FALSE	FALSE	13	45820440	45851753	Neuron	Intron (ENST00000400405.4/283514, intron 1 of 1)	30757	1	1	97720	0.2726	0.2-0.3	16.9595	NA	FALSE	FALSE	FALSE	FALSE	FALSE	FALSE	FALSE	FALSE	FALSE	FALSE	FALSE	FALSE
chr13	45822863	45823812	SIAH3-97722	SIAH3	0.502	0.5334	common	Inhibitory	FALSE	FALSE	TRUE	FALSE	FALSE	FALSE	13	45823338	45851753	GABA&Neuron	Intron (ENST00000400405.4/283514, intron 1 of 1)	27941	1	2	97722	0.5177	0.4-0.6	79.4391	140.55	FALSE	FALSE	FALSE	FALSE	FALSE	FALSE	FALSE	FALSE	FALSE	FALSE	FALSE	FALSE
chr13	45833297	45834511	SIAH3-97725	SIAH3	0.2421	0.3038	common	Inhibitory,Astrocytes	TRUE	FALSE	TRUE	FALSE	FALSE	FALSE	13	45833904	45851753	GABA&Neuron	Intron (ENST00000400405.4/283514, intron 1 of 1)	17242	2	2	97725	0.27295	0.2-0.3	28.2555	48.3227	FALSE	FALSE	FALSE	FALSE	FALSE	FALSE	FALSE	FALSE	FALSE	FALSE	FALSE	FALSE
chr13	45842997	45843616	SIAH3-97727	SIAH3	0.4549	0.4933	common	Inhibitory	FALSE	FALSE	TRUE	FALSE	FALSE	FALSE	13	45843307	45851753	Neuron	Intron (ENST00000400405.4/283514, intron 1 of 1)	8137	1	1	97727	0.4741	0.4-0.5	78.8209	175.4446	FALSE	FALSE	FALSE	FALSE	FALSE	FALSE	FALSE	FALSE	FALSE	FALSE	FALSE	FALSE
chr13	45847486	45848269	SIAH3-97728	SIAH3	0.4295	0.5189	common	Microglia,Astrocytes	TRUE	TRUE	FALSE	FALSE	FALSE	FALSE	13	45847878	45851753	Microglia	Intron (ENST00000400405.4/283514, intron 1 of 1)	3484	2	1	97728	0.4742	0.4-0.5	73.2658	159.7427	FALSE	FALSE	FALSE	FALSE	FALSE	FALSE	FALSE	FALSE	FALSE	FALSE	FALSE	FALSE
chr13	45850077	45852984	SIAH3-97729	SIAH3	0.6309	0.6629	common	Inhibitory,Excitatory,Oligodendrocytes,OPCs,Astrocytes	TRUE	FALSE	TRUE	TRUE	TRUE	TRUE	13	45851531	45851753	GABA&Neuron	Promoter	0	5	2	97729	0.6469	>0.6	183.6869	299	FALSE	FALSE	FALSE	FALSE	FALSE	FALSE	FALSE	FALSE	FALSE	FALSE	FALSE	FALSE
chr13	45863653	45865169	SIAH3-97731	SIAH3	0.3432	0.2597	common	Inhibitory,Excitatory,Oligodendrocytes,OPCs,Astrocytes	TRUE	FALSE	TRUE	TRUE	TRUE	TRUE	13	45851753	45864411	GABA&GLU&Neuron	Distal Intergenic	-11901	5	3	97731	0.30145	0.3-0.4	45.4358	33.6765	TRUE	TRUE	FALSE	FALSE	FALSE	FALSE	FALSE	FALSE	FALSE	FALSE	FALSE	FALSE
chr13	45907046	45907636	SIAH3-97741	SIAH3	0.2534	0.279	common	Inhibitory	FALSE	FALSE	TRUE	FALSE	FALSE	FALSE	13	45851753	45907341	NA	Distal Intergenic	-55294	1	NA	97741	0.2662	0.2-0.3	29.0065	34.1503	FALSE	FALSE	FALSE	FALSE	FALSE	FALSE	FALSE	FALSE	FALSE	FALSE	FALSE	FALSE
chr13	46010179	46010874	SIAH3-97757	SIAH3	0.2388	NA	AD	Inhibitory,Oligodendrocytes,Excitatory	FALSE	FALSE	TRUE	TRUE	TRUE	FALSE	13	45851753	46010527	NA	3' UTR	681	3	NA	97757	0.2388	0.2-0.3	13.7221	NA	TRUE	TRUE	FALSE	FALSE	FALSE	FALSE	FALSE	FALSE	FALSE	FALSE	FALSE	FALSE
chr13	46057398	46058033	SIAH3-97761	SIAH3	-0.2193	-0.2062	common	Oligodendrocytes,OPCs,Astrocytes,Inhibitory,Microglia,Excitatory	TRUE	TRUE	TRUE	TRUE	TRUE	TRUE	13	45851753	46057716	Oligodendrocytes	Intron (ENST00000663159.1/100509894, intron 1 of 2)	4522	6	1	97761	-0.21275	0.2-0.3	35.1614	33.5546	FALSE	FALSE	FALSE	FALSE	FALSE	FALSE	FALSE	FALSE	FALSE	FALSE	FALSE	FALSE
chr13	46096636	46097584	SIAH3-97771	SIAH3	-0.235	NA	AD	Oligodendrocytes,Astrocytes,Inhibitory,OPCs,Excitatory	TRUE	FALSE	TRUE	TRUE	TRUE	TRUE	13	45851753	46097110	Oligodendrocytes	Promoter	0	5	1	97771	-0.235	0.2-0.3	54.3363	NA	FALSE	FALSE	FALSE	FALSE	FALSE	FALSE	FALSE	FALSE	FALSE	FALSE	FALSE	FALSE
chr13	46122714	46123437	SIAH3-97778	SIAH3	-0.218	NA	AD	Oligodendrocytes,OPCs,Inhibitory,Microglia,Astrocytes,Excitatory	TRUE	TRUE	TRUE	TRUE	TRUE	TRUE	13	45851753	46123076	Oligodendrocytes	Intron (ENST00000663159.1/100509894, intron 1 of 2)	-17682	6	1	97778	-0.218	0.2-0.3	39.1701	NA	FALSE	FALSE	FALSE	FALSE	FALSE	FALSE	FALSE	FALSE	FALSE	FALSE	FALSE	FALSE
chr13	46349798	46350793	SIAH3-97812	SIAH3	0.4786	0.4826	common	Inhibitory,Excitatory	FALSE	FALSE	TRUE	TRUE	FALSE	FALSE	13	45851753	46350296	GABA&Neuron	3' UTR	214	2	2	97812	0.4806	0.4-0.5	95.1192	115.3971	FALSE	FALSE	FALSE	FALSE	FALSE	FALSE	FALSE	FALSE	FALSE	FALSE	FALSE	FALSE
chr3	113050888	113052824	SIDT1-225301	SIDT1	0.2613	0.243	common	Inhibitory,Astrocytes,Excitatory,Oligodendrocytes,Microglia,OPCs,Pericytes	TRUE	TRUE	TRUE	TRUE	TRUE	TRUE	3	113051856	113532296	Astrocytes&GLU&Neuron	Exon (ENST00000462010.1/ENST00000462010.1, exon 3 of 3)	-31028	7	3	225301	0.25215	0.2-0.3	19.5734	18.0155	TRUE	TRUE	FALSE	FALSE	FALSE	FALSE	FALSE	FALSE	FALSE	FALSE	FALSE	TRUE
chr3	113056559	113057905	SIDT1-225303	SIDT1	0.411	0.4612	common	Excitatory,Inhibitory	FALSE	FALSE	TRUE	TRUE	FALSE	FALSE	3	113057232	113532296	GLU&Neuron	Intron (ENST00000655310.1/107986114, intron 1 of 2)	-36699	2	2	225303	0.4361	0.4-0.5	60.5376	77.6389	TRUE	TRUE	FALSE	FALSE	FALSE	FALSE	FALSE	FALSE	FALSE	FALSE	FALSE	TRUE
chr3	113062161	113063691	SIDT1-225304	SIDT1	0.3251	0.3611	common	Excitatory	FALSE	FALSE	FALSE	TRUE	FALSE	FALSE	3	113062926	113532296	GLU&Neuron	Exon (ENST00000462010.1/ENST00000462010.1, exon 1 of 3)	-42301	1	2	225304	0.3431	0.3-0.4	29.2104	53.603	TRUE	TRUE	FALSE	FALSE	FALSE	FALSE	FALSE	FALSE	FALSE	FALSE	FALSE	FALSE
chr3	113069557	113071182	SIDT1-225307	SIDT1	0.3685	0.3948	common	Excitatory,Inhibitory	FALSE	FALSE	TRUE	TRUE	FALSE	FALSE	3	113070370	113532296	Neuron	Intron (ENST00000655310.1/107986114, intron 1 of 2)	-49697	2	1	225307	0.38165	0.3-0.4	43.8463	58.9145	TRUE	TRUE	FALSE	FALSE	FALSE	FALSE	FALSE	FALSE	FALSE	FALSE	FALSE	FALSE
chr3	113072836	113073352	SIDT1-225308	SIDT1	0.2222	0.2373	common	Inhibitory,Excitatory	FALSE	FALSE	TRUE	TRUE	FALSE	FALSE	3	113073094	113532296	Neuron	Intron (ENST00000655310.1/107986114, intron 1 of 2)	-52976	2	1	225308	0.22975	0.2-0.3	15.792	17.6267	TRUE	TRUE	FALSE	FALSE	FALSE	FALSE	FALSE	FALSE	FALSE	FALSE	FALSE	FALSE
chr3	113210739	113213177	SIDT1-225329	SIDT1	0.3004	0.2442	common	Astrocytes,Excitatory,OPCs,Inhibitory,Pericytes,Oligodendrocytes,Microglia,Endothelial	TRUE	TRUE	TRUE	TRUE	TRUE	TRUE	3	113211958	113532296	Astrocytes	Promoter	0	8	1	225329	0.2723	0.2-0.3	30.8583	28.6388	FALSE	FALSE	FALSE	FALSE	FALSE	FALSE	FALSE	FALSE	FALSE	FALSE	FALSE	FALSE
chr3	113258262	113258686	SIDT1-225343	SIDT1	0.2103	NA	AD	Excitatory	FALSE	FALSE	FALSE	TRUE	FALSE	FALSE	3	113258474	113532296	Neuron	Intron (ENST00000495514.5/91653, intron 4 of 19)	-3012	1	1	225343	0.2103	0.2-0.3	11.1078	NA	FALSE	FALSE	FALSE	FALSE	FALSE	FALSE	FALSE	TRUE	FALSE	FALSE	FALSE	FALSE
chr3	113260864	113261573	SIDT1-225344	SIDT1	0.3035	0.3293	common	Excitatory	FALSE	FALSE	FALSE	TRUE	FALSE	FALSE	3	113261219	113532296	Neuron	Promoter	-125	1	1	225344	0.3164	0.3-0.4	26.3319	34.8012	FALSE	FALSE	FALSE	FALSE	FALSE	FALSE	FALSE	FALSE	FALSE	FALSE	FALSE	FALSE
chr3	113261839	113262352	SIDT1-225345	SIDT1	0.2681	0.3014	common	Excitatory	FALSE	FALSE	FALSE	TRUE	FALSE	FALSE	3	113262096	113532296	Neuron	Exon (ENST00000477178.1/91653, exon 1 of 3)	142	1	1	225345	0.28475	0.2-0.3	21.7553	30.8072	FALSE	FALSE	FALSE	FALSE	FALSE	FALSE	FALSE	FALSE	FALSE	FALSE	FALSE	FALSE
chr3	113264176	113265789	SIDT1-225346	SIDT1	-0.2828	-0.2504	common	Astrocytes,OPCs,Inhibitory,Oligodendrocytes	TRUE	FALSE	TRUE	FALSE	TRUE	TRUE	3	113264983	113532296	Astrocytes&Oligodendrocytes	Intron (ENST00000495514.5/91653, intron 4 of 19)	2479	4	2	225346	-0.2666	0.2-0.3	43.5987	64.3375	FALSE	FALSE	FALSE	FALSE	FALSE	FALSE	FALSE	FALSE	FALSE	FALSE	FALSE	FALSE
chr3	113274293	113275389	SIDT1-225348	SIDT1	0.2951	0.2757	common	Excitatory,Inhibitory	FALSE	FALSE	TRUE	TRUE	FALSE	FALSE	3	113274841	113532296	GLU&Neuron	Promoter	0	2	2	225348	0.2854	0.2-0.3	25.6833	24.4495	FALSE	FALSE	FALSE	FALSE	FALSE	FALSE	FALSE	FALSE	FALSE	FALSE	FALSE	FALSE
chr3	113275629	113277029	SIDT1-225349	SIDT1	-0.3389	-0.2975	common	Microglia,OPCs,Astrocytes,Oligodendrocytes,Pericytes,Inhibitory	TRUE	TRUE	TRUE	FALSE	TRUE	TRUE	3	113276329	113532296	Astrocytes&Microglia&Oligodendrocytes	Intron (ENST00000495514.5/91653, intron 9 of 19)	1160	6	3	225349	-0.3182	0.3-0.4	63.4994	58.7927	FALSE	FALSE	FALSE	FALSE	FALSE	FALSE	FALSE	FALSE	FALSE	FALSE	FALSE	FALSE
chr3	113286521	113288414	SIDT1-225352	SIDT1	0.2881	0.3375	common	Excitatory,Oligodendrocytes,Inhibitory,OPCs,Astrocytes,Microglia	TRUE	TRUE	TRUE	TRUE	TRUE	TRUE	3	113287468	113532296	Astrocytes&GLU&Neuron	3' UTR	1962	6	3	225352	0.3128	0.3-0.4	24.6084	34.666	FALSE	FALSE	FALSE	FALSE	FALSE	FALSE	FALSE	FALSE	FALSE	FALSE	FALSE	FALSE
chr3	113303159	113304513	SIDT1-225356	SIDT1	0.3052	0.2737	common	Excitatory,Inhibitory	FALSE	FALSE	TRUE	TRUE	FALSE	FALSE	3	113303836	113532296	Neuron	Promoter	0	2	1	225356	0.28945	0.2-0.3	27.7772	27.795	FALSE	FALSE	FALSE	FALSE	FALSE	FALSE	FALSE	FALSE	TRUE	FALSE	FALSE	FALSE
chr3	113374032	113374789	SIDT1-225363	SIDT1	0.2212	0.235	common	Excitatory,Astrocytes	TRUE	FALSE	FALSE	TRUE	FALSE	FALSE	3	113374411	113532296	NA	Intron (ENST00000393845.9/55779, intron 17 of 34)	-10723	2	NA	225363	0.2281	0.2-0.3	10.0021	16.2014	FALSE	FALSE	FALSE	FALSE	FALSE	FALSE	FALSE	FALSE	FALSE	FALSE	FALSE	FALSE
chr3	113440727	113442073	SIDT1-225365	SIDT1	0.2775	0.2558	common	Excitatory,Inhibitory,Oligodendrocytes,Astrocytes,Microglia,OPCs,Pericytes	TRUE	TRUE	TRUE	TRUE	TRUE	TRUE	3	113441400	113532296	GLU	Promoter	0	7	1	225365	0.26665	0.2-0.3	19.1505	18.8924	FALSE	FALSE	FALSE	FALSE	FALSE	FALSE	FALSE	FALSE	FALSE	FALSE	FALSE	FALSE
chr3	113450046	113451288	SIDT1-225366	SIDT1	0.352	0.3785	common	Excitatory	FALSE	FALSE	FALSE	TRUE	FALSE	FALSE	3	113450667	113532296	GLU&Neuron	Exon (ENST00000649772.1/55779, exon 15 of 39)	-8437	1	2	225366	0.36525	0.3-0.4	37.603	54.0612	FALSE	FALSE	FALSE	FALSE	FALSE	FALSE	FALSE	FALSE	FALSE	FALSE	FALSE	FALSE
chr3	113451598	113452086	SIDT1-225367	SIDT1	0.2307	0.2669	common	Excitatory	FALSE	FALSE	FALSE	TRUE	FALSE	FALSE	3	113451842	113532296	Neuron	Intron (ENST00000649772.1/55779, intron 14 of 38)	-9989	1	1	225367	0.2488	0.2-0.3	13.1575	19.1699	FALSE	FALSE	FALSE	FALSE	FALSE	FALSE	FALSE	FALSE	FALSE	FALSE	FALSE	FALSE
chr3	113457069	113457813	SIDT1-225368	SIDT1	NA	0.2611	Ctrl	Excitatory	FALSE	FALSE	FALSE	TRUE	FALSE	FALSE	3	113457441	113532296	NA	Exon (ENST00000649772.1/55779, exon 13 of 39)	-15460	1	NA	225368	0.2611	0.2-0.3	NA	15.9681	FALSE	FALSE	FALSE	FALSE	FALSE	FALSE	FALSE	FALSE	FALSE	FALSE	FALSE	FALSE
chr3	113467345	113468344	SIDT1-225370	SIDT1	0.2997	0.3362	common	Excitatory	FALSE	FALSE	FALSE	TRUE	FALSE	FALSE	3	113467845	113532296	Neuron	Exon (ENST00000649772.1/55779, exon 10 of 39)	20646	1	1	225370	0.31795	0.3-0.4	22.9617	35.3774	FALSE	FALSE	FALSE	FALSE	FALSE	FALSE	FALSE	FALSE	FALSE	FALSE	FALSE	FALSE
chr3	113532046	113534745	SIDT1-225378	SIDT1	0.6406	0.7114	common	Excitatory,Inhibitory,Microglia,Astrocytes,OPCs,Oligodendrocytes,Pericytes	TRUE	TRUE	TRUE	TRUE	TRUE	TRUE	3	113532296	113533396	GABA&GLU&Neuron	Promoter	0	7	3	225378	0.676	>0.6	166.8126	264.1991	TRUE	TRUE	FALSE	FALSE	FALSE	FALSE	FALSE	FALSE	FALSE	FALSE	FALSE	FALSE
chr3	113561539	113562156	SIDT1-225383	SIDT1	0.2982	0.3161	common	Excitatory	FALSE	FALSE	FALSE	TRUE	FALSE	FALSE	3	113532296	113561848	Neuron	Intron (ENST00000491730.5/54847, intron 1 of 5)	-22526	1	1	225383	0.30715	0.3-0.4	20.5175	31.3327	TRUE	TRUE	FALSE	FALSE	FALSE	FALSE	FALSE	TRUE	FALSE	FALSE	FALSE	FALSE
chr3	113564432	113564901	SIDT1-225384	SIDT1	0.2573	0.2701	common	Excitatory	FALSE	FALSE	FALSE	TRUE	FALSE	FALSE	3	113532296	113564667	Neuron	Intron (ENST00000491730.5/54847, intron 1 of 5)	-19781	1	1	225384	0.2637	0.2-0.3	15.0926	18.8622	TRUE	TRUE	FALSE	FALSE	FALSE	FALSE	FALSE	TRUE	FALSE	FALSE	FALSE	FALSE
chr3	113596819	113598308	SIDT1-225389	SIDT1	0.6093	0.6427	common	Excitatory,Inhibitory,Pericytes	FALSE	FALSE	TRUE	TRUE	FALSE	FALSE	3	113532296	113597564	GABA&GLU&Neuron	Intron (ENST00000264852.9/54847, intron 10 of 24)	1944	3	3	225389	0.626	>0.6	140.7087	192.2237	TRUE	TRUE	FALSE	FALSE	FALSE	FALSE	FALSE	FALSE	FALSE	FALSE	FALSE	FALSE
chr3	113601670	113603173	SIDT1-225391	SIDT1	0.5032	0.5412	common	Excitatory,Inhibitory	FALSE	FALSE	TRUE	TRUE	FALSE	FALSE	3	113532296	113602422	GLU&Neuron	Promoter	0	2	2	225391	0.5222	0.4-0.6	69.5366	108.9537	FALSE	FALSE	FALSE	FALSE	FALSE	FALSE	FALSE	FALSE	FALSE	FALSE	FALSE	FALSE
chr3	113623326	113624180	SIDT1-225396	SIDT1	0.2626	0.2159	common	Excitatory	FALSE	FALSE	FALSE	TRUE	FALSE	FALSE	3	113532296	113623753	Neuron	Exon (ENST00000264852.9/54847, exon 22 of 25)	-1734	1	1	225396	0.23925	0.2-0.3	14.6073	14.1925	FALSE	FALSE	FALSE	FALSE	FALSE	FALSE	FALSE	FALSE	FALSE	FALSE	FALSE	FALSE
chr3	113630742	113631486	SIDT1-225400	SIDT1	0.277	0.3087	common	Inhibitory	FALSE	FALSE	TRUE	FALSE	FALSE	FALSE	3	113532296	113631114	NA	Distal Intergenic	4829	1	NA	225400	0.29285	0.2-0.3	24.4856	33.842	FALSE	FALSE	FALSE	FALSE	FALSE	FALSE	FALSE	FALSE	FALSE	FALSE	FALSE	FALSE
chr3	113662211	113663399	SIDT1-225405	SIDT1	0.2766	0.3213	common	Excitatory,Microglia,Inhibitory	FALSE	TRUE	TRUE	TRUE	FALSE	FALSE	3	113532296	113662805	Microglia&Neuron	Intron (ENST00000316407.9/205717, intron 6 of 6)	6834	3	2	225405	0.29895	0.2-0.3	22.3633	37.0848	FALSE	FALSE	FALSE	FALSE	FALSE	FALSE	FALSE	FALSE	FALSE	FALSE	FALSE	FALSE
chr3	113695595	113697870	SIDT1-225411	SIDT1	-0.2868	-0.2956	common	Excitatory,Inhibitory,Astrocytes,OPCs,Oligodendrocytes,Microglia,Pericytes,Endothelial	TRUE	TRUE	TRUE	TRUE	TRUE	TRUE	3	113532296	113696733	NA	Promoter	0	8	NA	225411	-0.2912	0.2-0.3	31.8461	39.8078	FALSE	FALSE	FALSE	FALSE	FALSE	FALSE	FALSE	FALSE	FALSE	FALSE	FALSE	FALSE
chr3	113745155	113747908	SIDT1-225420	SIDT1	-0.2803	-0.2851	common	Microglia,Pericytes,Excitatory,Oligodendrocytes,Astrocytes,Inhibitory,OPCs,Endothelial	TRUE	TRUE	TRUE	TRUE	TRUE	TRUE	3	113532296	113746532	GABA&GLU	Promoter	0	8	2	225420	-0.2827	0.2-0.3	29.9874	32.9495	FALSE	FALSE	FALSE	FALSE	FALSE	FALSE	FALSE	FALSE	FALSE	FALSE	FALSE	FALSE
chr3	113768625	113769185	SIDT1-225423	SIDT1	NA	0.2297	Ctrl	Excitatory	FALSE	FALSE	FALSE	TRUE	FALSE	FALSE	3	113532296	113768905	Neuron	Intron (ENST00000462855.1/523, intron 1 of 1)	21576	1	1	225423	0.2297	0.2-0.3	NA	14.819	FALSE	FALSE	FALSE	FALSE	FALSE	FALSE	FALSE	FALSE	FALSE	FALSE	FALSE	FALSE
chr3	113769405	113770237	SIDT1-225424	SIDT1	0.2962	0.3733	common	Astrocytes,Inhibitory,Excitatory,Oligodendrocytes	TRUE	FALSE	TRUE	TRUE	TRUE	FALSE	3	113532296	113769821	GABA&GLU&Neuron	Intron (ENST00000462855.1/523, intron 1 of 1)	22356	4	3	225424	0.33475	0.3-0.4	19.9323	38.2655	FALSE	FALSE	FALSE	FALSE	FALSE	FALSE	FALSE	FALSE	FALSE	FALSE	FALSE	FALSE
chr3	113912509	113913330	SIDT1-225445	SIDT1	0.2016	0.2425	common	Astrocytes,Excitatory,Inhibitory,OPCs	TRUE	FALSE	TRUE	TRUE	FALSE	TRUE	3	113532296	113912920	NA	Exon (ENST00000479212.5/54762, exon 10 of 19)	15018	4	NA	225445	0.22205	0.2-0.3	10.4723	15.9328	FALSE	FALSE	FALSE	FALSE	FALSE	FALSE	FALSE	FALSE	FALSE	FALSE	FALSE	FALSE
chr3	113947224	113949141	SIDT1-225446	SIDT1	0.4416	0.4203	common	Oligodendrocytes,Astrocytes,Excitatory,Inhibitory,OPCs,Microglia,Endothelial	TRUE	TRUE	TRUE	TRUE	TRUE	TRUE	3	113532296	113948183	NA	Promoter	0	7	NA	225446	0.43095	0.4-0.5	60.4913	68.9055	FALSE	FALSE	FALSE	FALSE	FALSE	FALSE	FALSE	FALSE	FALSE	FALSE	FALSE	FALSE
chr3	113953614	113954476	SIDT1-225447	SIDT1	0.3409	0.2943	common	Excitatory,Oligodendrocytes,Astrocytes,Inhibitory	TRUE	FALSE	TRUE	TRUE	TRUE	FALSE	3	113532296	113954045	GLU&Neuron&Oligodendrocytes	Exon (ENST00000330212.7/254887, exon 3 of 6)	-3098	4	3	225447	0.3176	0.3-0.4	35.0102	31.4972	FALSE	FALSE	FALSE	FALSE	FALSE	FALSE	FALSE	TRUE	TRUE	FALSE	FALSE	FALSE
chr3	113955092	113955449	SIDT1-225448	SIDT1	0.236	0.22	common	Excitatory	FALSE	FALSE	FALSE	TRUE	FALSE	FALSE	3	113532296	113955271	Neuron	Intron (ENST00000330212.7/254887, intron 3 of 5)	-2125	1	1	225448	0.228	0.2-0.3	12.1619	14.6891	FALSE	FALSE	FALSE	FALSE	FALSE	FALSE	FALSE	FALSE	FALSE	FALSE	FALSE	FALSE
chr3	113961170	113961862	SIDT1-225449	SIDT1	0.2834	0.2722	common	Excitatory,Inhibitory	FALSE	FALSE	TRUE	TRUE	FALSE	FALSE	3	113532296	113961516	Neuron	3' UTR	2717	2	1	225449	0.2778	0.2-0.3	22.7144	17.5047	FALSE	FALSE	FALSE	FALSE	FALSE	FALSE	FALSE	TRUE	FALSE	FALSE	FALSE	FALSE
chr3	113999960	114000724	SIDT1-225452	SIDT1	0.2183	0.2319	common	Excitatory	FALSE	FALSE	FALSE	TRUE	FALSE	FALSE	3	113532296	114000342	NA	Intron (ENST00000647576.1/105374048, intron 1 of 3)	1047	1	NA	225452	0.2251	0.2-0.3	10.8162	13.2713	FALSE	FALSE	FALSE	FALSE	FALSE	FALSE	FALSE	FALSE	FALSE	FALSE	FALSE	FALSE
chr3	114004891	114005898	SIDT1-225453	SIDT1	0.2592	0.2647	common	Excitatory	FALSE	FALSE	FALSE	TRUE	FALSE	FALSE	3	113532296	114005395	Neuron	Promoter	0	1	1	225453	0.26195	0.2-0.3	19.6168	20.4387	FALSE	FALSE	FALSE	FALSE	FALSE	FALSE	FALSE	TRUE	FALSE	FALSE	FALSE	FALSE
chr3	114025569	114028095	SIDT1-225454	SIDT1	0.4489	0.4591	common	Excitatory	FALSE	FALSE	FALSE	TRUE	FALSE	FALSE	3	113532296	114026832	GLU&Neuron	Intron (ENST00000472599.5/79691, intron 1 of 4)	19737	1	2	225454	0.454	0.4-0.5	60.129	91.0903	FALSE	FALSE	FALSE	FALSE	FALSE	FALSE	FALSE	TRUE	FALSE	FALSE	FALSE	FALSE
chr3	113532046	113534745	SIDT1-AS1-225378	SIDT1-AS1	NA	0.2118	Ctrl	Excitatory,Inhibitory,Microglia,Astrocytes,OPCs,Oligodendrocytes,Pericytes	TRUE	TRUE	TRUE	TRUE	TRUE	TRUE	3	113533396	113590189	GABA&GLU&Neuron	Promoter	0	7	3	225378	0.2118	0.2-0.3	NA	6.7897	TRUE	TRUE	FALSE	FALSE	FALSE	FALSE	FALSE	FALSE	FALSE	FALSE	FALSE	FALSE
chr11	116709571	116710894	SIDT2-55926	SIDT2	-0.2025	-0.2718	common	Excitatory,Inhibitory,OPCs	FALSE	FALSE	TRUE	TRUE	FALSE	TRUE	11	116710233	117178743	GABA&GLU&Neuron	Distal Intergenic	51942	3	3	55926	-0.23715	0.2-0.3	16.7637	37.6877	FALSE	FALSE	FALSE	FALSE	FALSE	FALSE	FALSE	FALSE	FALSE	FALSE	FALSE	FALSE
chr11	116714071	116715093	SIDT2-55927	SIDT2	NA	-0.218	Ctrl	Excitatory	FALSE	FALSE	FALSE	TRUE	FALSE	FALSE	11	116714582	117178743	Neuron	Distal Intergenic	47743	1	1	55927	-0.218	0.2-0.3	NA	22.1023	FALSE	FALSE	FALSE	FALSE	FALSE	FALSE	FALSE	FALSE	FALSE	FALSE	FALSE	FALSE
chr11	116730638	116733058	SIDT2-55932	SIDT2	-0.2211	-0.2093	common	Astrocytes,Excitatory,OPCs,Inhibitory,Oligodendrocytes,Microglia,Pericytes	TRUE	TRUE	TRUE	TRUE	TRUE	TRUE	11	116731848	117178743	Astrocytes&GABA&GLU&Neuron	Distal Intergenic	29778	7	4	55932	-0.2152	0.2-0.3	27.3008	33.0931	FALSE	FALSE	FALSE	FALSE	FALSE	FALSE	FALSE	FALSE	FALSE	FALSE	FALSE	FALSE
chr11	116869182	116870428	SIDT2-55963	SIDT2	0.212	NA	AD	OPCs,Oligodendrocytes,Astrocytes,Microglia,Inhibitory	TRUE	TRUE	TRUE	FALSE	TRUE	TRUE	11	116869805	117178743	Oligodendrocytes	Promoter	0	5	1	55963	0.212	0.2-0.3	31.4495	NA	FALSE	FALSE	TRUE	FALSE	FALSE	FALSE	FALSE	TRUE	TRUE	FALSE	FALSE	FALSE
chr11	117022465	117022728	SIDT2-56010	SIDT2	NA	0.207	Ctrl	OPCs,Oligodendrocytes	FALSE	FALSE	FALSE	FALSE	TRUE	TRUE	11	117022597	117178743	Oligodendrocytes	Intron (ENST00000445177.6/23387, intron 1 of 24)	-65402	2	1	56010	0.207	0.2-0.3	NA	29.9135	FALSE	FALSE	TRUE	FALSE	FALSE	FALSE	FALSE	FALSE	FALSE	FALSE	FALSE	FALSE
chr11	117045164	117046405	SIDT2-56017	SIDT2	0.2075	0.2813	common	Oligodendrocytes,Astrocytes,Microglia,Excitatory,Inhibitory,OPCs,Pericytes	TRUE	TRUE	TRUE	TRUE	TRUE	TRUE	11	117045785	117178743	Astrocytes&Oligodendrocytes	Intron (ENST00000445177.6/23387, intron 1 of 24)	51866	7	2	56017	0.2444	0.2-0.3	30.8793	60.9146	FALSE	FALSE	TRUE	FALSE	FALSE	FALSE	FALSE	FALSE	FALSE	FALSE	FALSE	FALSE
chr11	117058166	117059255	SIDT2-56020	SIDT2	NA	0.206	Ctrl	Oligodendrocytes,Excitatory,OPCs,Astrocytes,Inhibitory	TRUE	FALSE	TRUE	TRUE	TRUE	TRUE	11	117058711	117178743	Astrocytes&Oligodendrocytes	Intron (ENST00000445177.6/23387, intron 1 of 24)	39016	5	2	56020	0.206	0.2-0.3	NA	30.1929	FALSE	FALSE	TRUE	FALSE	FALSE	FALSE	FALSE	FALSE	FALSE	FALSE	FALSE	FALSE
chr11	117082780	117084021	SIDT2-56027	SIDT2	NA	0.2411	Ctrl	Oligodendrocytes,OPCs,Inhibitory,Astrocytes,Microglia,Excitatory,Pericytes	TRUE	TRUE	TRUE	TRUE	TRUE	TRUE	11	117083401	117178743	Astrocytes&Oligodendrocytes	Intron (ENST00000445177.6/23387, intron 1 of 24)	14250	7	2	56027	0.2411	0.2-0.3	NA	38.2977	FALSE	FALSE	FALSE	FALSE	FALSE	FALSE	FALSE	FALSE	FALSE	FALSE	FALSE	FALSE
chr11	117097170	117099311	SIDT2-56030	SIDT2	NA	0.2166	Ctrl	Inhibitory,OPCs,Microglia,Excitatory,Oligodendrocytes,Astrocytes,Pericytes,Endothelial	TRUE	TRUE	TRUE	TRUE	TRUE	TRUE	11	117098241	117178743	Astrocytes&GABA&GLU&Microglia&Neuron&Oligodendrocytes	Promoter	0	8	6	56030	0.2166	0.2-0.3	NA	22.3122	FALSE	FALSE	FALSE	FALSE	FALSE	FALSE	FALSE	FALSE	FALSE	FALSE	FALSE	FALSE
chr11	117125754	117127784	SIDT2-56035	SIDT2	0.2111	0.2667	common	Oligodendrocytes,Astrocytes,Microglia,Excitatory,Inhibitory,OPCs	TRUE	TRUE	TRUE	TRUE	TRUE	TRUE	11	117126769	117178743	GLU&Neuron&Oligodendrocytes	Distal Intergenic	-16500	6	3	56035	0.2389	0.2-0.3	30.9559	53.0588	FALSE	FALSE	FALSE	FALSE	FALSE	FALSE	FALSE	TRUE	TRUE	FALSE	FALSE	FALSE
chr11	117138158	117139370	SIDT2-56037	SIDT2	NA	0.23	Ctrl	Oligodendrocytes,Astrocytes,Excitatory,OPCs,Inhibitory,Microglia	TRUE	TRUE	TRUE	TRUE	TRUE	TRUE	11	117138764	117178743	Oligodendrocytes	Exon (ENST00000528464.1/ENST00000528464.1, exon 5 of 5)	-4914	6	1	56037	0.23	0.2-0.3	NA	21.4309	FALSE	FALSE	TRUE	FALSE	FALSE	FALSE	FALSE	FALSE	FALSE	FALSE	FALSE	FALSE
chr11	117174992	117175461	SIDT2-56046	SIDT2	NA	0.255	Ctrl	Oligodendrocytes,OPCs	FALSE	FALSE	FALSE	FALSE	TRUE	TRUE	11	117175227	117178743	Oligodendrocytes	3' UTR	-3275	2	1	56046	0.255	0.2-0.3	NA	31.9701	FALSE	FALSE	FALSE	FALSE	FALSE	FALSE	FALSE	FALSE	FALSE	FALSE	FALSE	FALSE
chr11	117294999	117296676	SIDT2-56070	SIDT2	0.2389	0.3014	common	Oligodendrocytes,OPCs,Inhibitory,Astrocytes,Microglia	TRUE	TRUE	TRUE	FALSE	TRUE	TRUE	11	117178743	117295838	Astrocytes&Oligodendrocytes	Promoter	0	5	2	56070	0.27015	0.2-0.3	43.3518	82.6028	FALSE	FALSE	FALSE	FALSE	FALSE	FALSE	FALSE	FALSE	FALSE	FALSE	FALSE	FALSE
chr11	117360947	117362121	SIDT2-56082	SIDT2	NA	-0.2394	Ctrl	Excitatory,Inhibitory,Microglia	FALSE	TRUE	TRUE	TRUE	FALSE	FALSE	11	117178743	117361534	GABA&GLU&Neuron	Exon (ENST00000533153.5/22897, exon 4 of 5)	-1834	3	3	56082	-0.2394	0.2-0.3	NA	29.5679	FALSE	FALSE	FALSE	FALSE	FALSE	FALSE	FALSE	TRUE	TRUE	FALSE	FALSE	FALSE
chr11	117366047	117367132	SIDT2-56083	SIDT2	NA	-0.2033	Ctrl	Inhibitory,Excitatory	FALSE	FALSE	TRUE	TRUE	FALSE	FALSE	11	117178743	117366590	Neuron	Intron (ENST00000278935.8/22897, intron 8 of 32)	2093	2	1	56083	-0.2033	0.2-0.3	NA	19.9793	FALSE	FALSE	FALSE	FALSE	FALSE	FALSE	FALSE	FALSE	FALSE	FALSE	FALSE	FALSE
chr11	117396210	117397391	SIDT2-56090	SIDT2	NA	-0.2026	Ctrl	Excitatory,Inhibitory	FALSE	FALSE	TRUE	TRUE	FALSE	FALSE	11	117178743	117396801	Neuron	Exon (ENST00000278935.8/22897, exon 26 of 33)	11614	2	1	56090	-0.2026	0.2-0.3	NA	18.8814	FALSE	FALSE	FALSE	FALSE	FALSE	FALSE	FALSE	FALSE	FALSE	FALSE	FALSE	FALSE
chr11	117429359	117430374	SIDT2-56098	SIDT2	NA	0.2382	Ctrl	Oligodendrocytes,Microglia,Astrocytes	TRUE	TRUE	FALSE	FALSE	TRUE	FALSE	11	117178743	117429867	Oligodendrocytes	Intron (ENST00000651296.2/57453, intron 32 of 32)	18248	3	1	56098	0.2382	0.2-0.3	NA	32.2303	FALSE	FALSE	TRUE	FALSE	FALSE	FALSE	FALSE	FALSE	FALSE	FALSE	FALSE	FALSE
chr11	117496859	117498400	SIDT2-56118	SIDT2	0.2447	0.2604	common	Oligodendrocytes,OPCs,Astrocytes,Microglia,Excitatory,Inhibitory	TRUE	TRUE	TRUE	TRUE	TRUE	TRUE	11	117178743	117497630	Oligodendrocytes	Intron (ENST00000651296.2/57453, intron 11 of 32)	85748	6	1	56118	0.25255	0.2-0.3	35.695	62.6257	FALSE	FALSE	FALSE	FALSE	FALSE	FALSE	FALSE	FALSE	FALSE	FALSE	FALSE	FALSE
chr11	117599578	117601400	SIDT2-56154	SIDT2	0.2163	0.2353	common	Oligodendrocytes,Inhibitory,Excitatory,Astrocytes,OPCs,Microglia	TRUE	TRUE	TRUE	TRUE	TRUE	TRUE	11	117178743	117600489	Astrocytes&GABA&Neuron&Oligodendrocytes	Intron (ENST00000651296.2/57453, intron 3 of 32)	188467	6	4	56154	0.2258	0.2-0.3	33.717	46.4063	FALSE	FALSE	TRUE	FALSE	FALSE	FALSE	FALSE	FALSE	FALSE	FALSE	FALSE	FALSE
chr11	117627136	117627729	SIDT2-56166	SIDT2	0.2273	NA	AD	Oligodendrocytes,OPCs,Microglia,Astrocytes	TRUE	TRUE	FALSE	FALSE	TRUE	TRUE	11	117178743	117627433	Oligodendrocytes	Intron (ENST00000651296.2/57453, intron 3 of 32)	169362	4	1	56166	0.2273	0.2-0.3	38.2322	NA	FALSE	FALSE	TRUE	FALSE	FALSE	FALSE	FALSE	FALSE	FALSE	FALSE	FALSE	FALSE
chr11	117640713	117642039	SIDT2-56171	SIDT2	0.2462	0.2651	common	Oligodendrocytes,OPCs,Inhibitory,Astrocytes,Excitatory,Microglia	TRUE	TRUE	TRUE	TRUE	TRUE	TRUE	11	117178743	117641376	Astrocytes&Neuron&Oligodendrocytes	Intron (ENST00000651296.2/57453, intron 3 of 32)	155052	6	3	56171	0.25565	0.2-0.3	42.3381	58.7052	FALSE	FALSE	TRUE	FALSE	FALSE	FALSE	FALSE	TRUE	FALSE	FALSE	FALSE	FALSE
chr11	117657759	117658324	SIDT2-56178	SIDT2	NA	0.2289	Ctrl	Oligodendrocytes,OPCs,Excitatory,Inhibitory,Astrocytes,Microglia	TRUE	TRUE	TRUE	TRUE	TRUE	TRUE	11	117178743	117658042	Neuron&Oligodendrocytes	Intron (ENST00000651296.2/57453, intron 3 of 32)	138767	6	2	56178	0.2289	0.2-0.3	NA	31.8108	FALSE	FALSE	TRUE	FALSE	FALSE	FALSE	FALSE	TRUE	FALSE	FALSE	FALSE	FALSE
chr11	117670505	117670759	SIDT2-56181	SIDT2	NA	0.216	Ctrl	Oligodendrocytes	FALSE	FALSE	FALSE	FALSE	TRUE	FALSE	11	117178743	117670632	Oligodendrocytes	Intron (ENST00000651296.2/57453, intron 3 of 32)	126332	1	1	56181	0.216	0.2-0.3	NA	19.0711	FALSE	FALSE	TRUE	FALSE	FALSE	FALSE	FALSE	FALSE	TRUE	FALSE	FALSE	FALSE
chr11	117673368	117674019	SIDT2-56182	SIDT2	0.2283	0.244	common	OPCs,Oligodendrocytes,Microglia,Astrocytes,Inhibitory	TRUE	TRUE	TRUE	FALSE	TRUE	TRUE	11	117178743	117673694	Neuron&Oligodendrocytes	Intron (ENST00000651296.2/57453, intron 3 of 32)	123072	5	2	56182	0.23615	0.2-0.3	35.614	43.617	FALSE	FALSE	TRUE	FALSE	FALSE	FALSE	FALSE	FALSE	TRUE	FALSE	FALSE	FALSE
chr11	117677432	117678328	SIDT2-56183	SIDT2	0.2211	0.2632	common	Oligodendrocytes,OPCs,Astrocytes,Microglia	TRUE	TRUE	FALSE	FALSE	TRUE	TRUE	11	117178743	117677880	Astrocytes&Oligodendrocytes	Intron (ENST00000651296.2/57453, intron 3 of 32)	118763	4	2	56183	0.24215	0.2-0.3	36.8453	60.5671	FALSE	FALSE	TRUE	FALSE	FALSE	FALSE	FALSE	FALSE	FALSE	FALSE	FALSE	FALSE
chr11	117678469	117679530	SIDT2-56184	SIDT2	0.2243	0.277	common	Astrocytes,Oligodendrocytes,OPCs,Excitatory,Inhibitory,Microglia	TRUE	TRUE	TRUE	TRUE	TRUE	TRUE	11	117178743	117679000	Astrocytes&Neuron&Oligodendrocytes	Intron (ENST00000651296.2/57453, intron 3 of 32)	117561	6	3	56184	0.25065	0.2-0.3	34.0957	70.1905	FALSE	FALSE	TRUE	FALSE	FALSE	FALSE	FALSE	TRUE	FALSE	FALSE	FALSE	FALSE
chr11	319111	321146	SIGIRR-62474	SIGIRR	0.2106	0.214	common	OPCs,Astrocytes,Excitatory,Microglia,Oligodendrocytes,Inhibitory,Pericytes	TRUE	TRUE	TRUE	TRUE	TRUE	TRUE	11	320129	409977	NA	Promoter	0	7	NA	62474	0.2123	0.2-0.3	25.7036	45.9196	FALSE	FALSE	FALSE	FALSE	FALSE	FALSE	FALSE	FALSE	FALSE	FALSE	FALSE	FALSE
chr11	355181	356446	SIGIRR-63091	SIGIRR	0.2188	NA	AD	Oligodendrocytes,Astrocytes,Inhibitory,Microglia,OPCs,Pericytes,Excitatory	TRUE	TRUE	TRUE	TRUE	TRUE	TRUE	11	355814	409977	Astrocytes&Microglia&Neuron&Oligodendrocytes	Distal Intergenic	-13053	7	4	63091	0.2188	0.2-0.3	25.5428	NA	FALSE	FALSE	FALSE	FALSE	FALSE	FALSE	FALSE	FALSE	FALSE	FALSE	FALSE	FALSE
chr11	405430	407880	SIGIRR-63715	SIGIRR	0.2102	NA	AD	Astrocytes,Oligodendrocytes,Pericytes,Excitatory,Inhibitory,OPCs,Microglia,Endothelial	TRUE	TRUE	TRUE	TRUE	TRUE	TRUE	11	406655	409977	Astrocytes&Microglia&Oligodendrocytes	Promoter	0	8	3	63715	0.2102	0.2-0.3	27.5011	NA	FALSE	FALSE	FALSE	FALSE	FALSE	FALSE	FALSE	FALSE	TRUE	FALSE	FALSE	FALSE
chr11	843425	845070	SIGIRR-70372	SIGIRR	0.2747	0.201	common	Astrocytes,Pericytes,Endothelial	TRUE	FALSE	FALSE	FALSE	FALSE	FALSE	11	409977	844248	Astrocytes	Promoter	0	3	1	70372	0.23785	0.2-0.3	43.5788	32.1952	FALSE	FALSE	FALSE	FALSE	FALSE	FALSE	FALSE	FALSE	FALSE	FALSE	FALSE	FALSE
chr20	3430324	3431067	SIGLEC1-206330	SIGLEC1	0.2824	NA	AD	Microglia	FALSE	TRUE	FALSE	FALSE	FALSE	FALSE	20	3430696	3707128	Microglia	Distal Intergenic	-22656	1	1	206330	0.2824	0.2-0.3	39.7397	NA	FALSE	FALSE	FALSE	FALSE	FALSE	FALSE	FALSE	FALSE	FALSE	FALSE	FALSE	FALSE
chr20	3710242	3711581	SIGLEC1-206913	SIGLEC1	0.2456	NA	AD	Oligodendrocytes,OPCs,Astrocytes,Excitatory,Inhibitory,Pericytes,Microglia	TRUE	TRUE	TRUE	TRUE	TRUE	TRUE	20	3707128	3710912	Astrocytes&Microglia	Intron (ENST00000344754.6/6614, intron 1 of 21)	1019	7	2	206913	0.2456	0.2-0.3	41.4644	NA	FALSE	FALSE	FALSE	FALSE	FALSE	FALSE	FALSE	FALSE	FALSE	FALSE	FALSE	FALSE
chr20	3712287	3712856	SIGLEC1-206916	SIGLEC1	0.3376	NA	AD	Microglia	FALSE	TRUE	FALSE	FALSE	FALSE	FALSE	20	3707128	3712572	Microglia	Promoter	0	1	1	206916	0.3376	0.3-0.4	122.3293	NA	FALSE	FALSE	FALSE	FALSE	FALSE	FALSE	FALSE	FALSE	FALSE	FALSE	FALSE	FALSE
chr20	3714009	3714437	SIGLEC1-206918	SIGLEC1	0.3044	NA	AD	Microglia	FALSE	TRUE	FALSE	FALSE	FALSE	FALSE	20	3707128	3714223	Microglia	Distal Intergenic	-1410	1	1	206918	0.3044	0.3-0.4	53.6387	NA	FALSE	FALSE	FALSE	FALSE	FALSE	FALSE	FALSE	FALSE	FALSE	FALSE	FALSE	FALSE
chr20	4082318	4083441	SIGLEC1-207619	SIGLEC1	0.2962	NA	AD	Microglia,OPCs	FALSE	TRUE	FALSE	FALSE	FALSE	TRUE	20	3707128	4082880	Microglia	Distal Intergenic	-37539	2	1	207619	0.2962	0.2-0.3	46.9321	NA	FALSE	FALSE	FALSE	FALSE	FALSE	FALSE	FALSE	FALSE	FALSE	FALSE	FALSE	FALSE
chr19	51114106	51114771	SIGLEC10-168599	SIGLEC10	0.4423	0.3033	common	Microglia	FALSE	TRUE	FALSE	FALSE	FALSE	FALSE	19	51114439	51417581	Microglia	Distal Intergenic	-5698	1	1	168599	0.3728	0.3-0.4	95.4517	48.8031	FALSE	FALSE	FALSE	FALSE	FALSE	FALSE	FALSE	FALSE	FALSE	FALSE	FALSE	FALSE
chr19	51124683	51125183	SIGLEC10-168600	SIGLEC10	0.6367	0.5502	common	Microglia,Astrocytes	TRUE	TRUE	FALSE	FALSE	FALSE	FALSE	19	51124933	51417581	Microglia	Promoter	0	2	1	168600	0.59345	0.4-0.6	299	286.2094	FALSE	FALSE	FALSE	FALSE	FALSE	FALSE	FALSE	TRUE	FALSE	FALSE	FALSE	FALSE
chr19	51125527	51126112	SIGLEC10-168601	SIGLEC10	0.5237	0.3986	common	Microglia	FALSE	TRUE	FALSE	FALSE	FALSE	FALSE	19	51125820	51417581	NA	Exon (ENST00000250360.8/27180, exon 2 of 7)	620	1	NA	168601	0.46115	0.4-0.5	176.7826	89.4401	FALSE	FALSE	FALSE	FALSE	FALSE	FALSE	FALSE	FALSE	FALSE	FALSE	FALSE	FALSE
chr19	51127064	51127443	SIGLEC10-168603	SIGLEC10	0.4933	0.4623	common	Microglia	FALSE	TRUE	FALSE	FALSE	FALSE	FALSE	19	51127254	51417581	NA	Promoter	35	1	NA	168603	0.4778	0.4-0.5	95.3998	86.6268	FALSE	FALSE	FALSE	FALSE	FALSE	FALSE	FALSE	FALSE	FALSE	FALSE	FALSE	FALSE
chr19	51127781	51128092	SIGLEC10-168604	SIGLEC10	0.5666	0.5516	common	Microglia	FALSE	TRUE	FALSE	FALSE	FALSE	FALSE	19	51127937	51417581	Microglia	Exon (ENST00000250360.8/27180, exon 5 of 7)	752	1	1	168604	0.5591	0.4-0.6	168.5662	288.935	FALSE	FALSE	FALSE	FALSE	FALSE	FALSE	FALSE	FALSE	FALSE	FALSE	FALSE	FALSE
chr19	51131805	51132594	SIGLEC10-168605	SIGLEC10	0.4927	0.4027	common	Microglia	FALSE	TRUE	FALSE	FALSE	FALSE	FALSE	19	51132200	51417581	Microglia	Intron (ENST00000440804.7/27180, intron 6 of 6)	4776	1	1	168605	0.4477	0.4-0.5	139.2936	89.573	FALSE	FALSE	FALSE	FALSE	FALSE	FALSE	FALSE	FALSE	FALSE	FALSE	FALSE	FALSE
chr19	51136861	51137573	SIGLEC10-168606	SIGLEC10	0.5379	0.6443	common	Microglia	FALSE	TRUE	FALSE	FALSE	FALSE	FALSE	19	51137217	51417581	Microglia	Promoter	-397	1	1	168606	0.5911	0.4-0.6	166.4155	299	FALSE	FALSE	FALSE	FALSE	FALSE	FALSE	FALSE	FALSE	TRUE	FALSE	FALSE	FALSE
chr19	51138528	51138811	SIGLEC10-168607	SIGLEC10	0.5581	0.4242	common	Microglia,Astrocytes	TRUE	TRUE	FALSE	FALSE	FALSE	FALSE	19	51138670	51417581	Microglia	Exon (ENST00000601996.1/27180, exon 3 of 3)	559	2	1	168607	0.49115	0.4-0.5	162.7325	140.8146	FALSE	FALSE	FALSE	FALSE	FALSE	FALSE	FALSE	FALSE	FALSE	FALSE	FALSE	FALSE
chr19	51139354	51139823	SIGLEC10-168608	SIGLEC10	0.5901	0.575	common	Microglia	FALSE	TRUE	FALSE	FALSE	FALSE	FALSE	19	51139589	51417581	Microglia	Distal Intergenic	1385	1	1	168608	0.58255	0.4-0.6	252.3469	283.9174	FALSE	FALSE	FALSE	FALSE	FALSE	FALSE	FALSE	FALSE	FALSE	FALSE	FALSE	FALSE
chr19	51141982	51142642	SIGLEC10-168611	SIGLEC10	0.6473	0.5682	common	Microglia,Astrocytes	TRUE	TRUE	FALSE	FALSE	FALSE	FALSE	19	51142312	51417581	Microglia	Promoter	0	2	1	168611	0.60775	>0.6	246.6065	299	FALSE	FALSE	FALSE	FALSE	FALSE	FALSE	FALSE	FALSE	FALSE	FALSE	FALSE	FALSE
chr19	51148284	51148893	SIGLEC10-168613	SIGLEC10	0.4681	0.3747	common	Microglia	FALSE	TRUE	FALSE	FALSE	FALSE	FALSE	19	51148589	51417581	Microglia	Intron (ENST00000317643.10/27036, intron 6 of 6)	1328	1	1	168613	0.4214	0.4-0.5	95.8213	68.4191	FALSE	FALSE	FALSE	FALSE	FALSE	FALSE	FALSE	TRUE	FALSE	FALSE	FALSE	FALSE
chr19	51166824	51167508	SIGLEC10-168616	SIGLEC10	0.4742	0.4471	common	Microglia	FALSE	TRUE	FALSE	FALSE	FALSE	FALSE	19	51167166	51417581	NA	Promoter	0	1	NA	168616	0.46065	0.4-0.5	89.3586	120.9594	FALSE	FALSE	FALSE	FALSE	FALSE	FALSE	FALSE	FALSE	FALSE	FALSE	FALSE	FALSE
chr19	51210107	51211529	SIGLEC10-168625	SIGLEC10	0.2687	0.2917	common	Excitatory,Microglia	FALSE	TRUE	FALSE	TRUE	FALSE	FALSE	19	51210818	51417581	Microglia	Promoter	0	2	1	168625	0.2802	0.2-0.3	17.2741	28.6373	FALSE	FALSE	FALSE	FALSE	FALSE	FALSE	FALSE	FALSE	FALSE	FALSE	FALSE	FALSE
chr19	51224652	51226323	SIGLEC10-168629	SIGLEC10	0.5619	0.4245	common	Microglia	FALSE	TRUE	FALSE	FALSE	FALSE	FALSE	19	51225488	51417581	NA	Promoter	0	1	NA	168629	0.4932	0.4-0.5	117.4443	105.7456	FALSE	FALSE	FALSE	FALSE	FALSE	FALSE	FALSE	TRUE	FALSE	FALSE	FALSE	FALSE
chr19	51258117	51259707	SIGLEC10-168633	SIGLEC10	0.2357	NA	AD	Microglia,Excitatory,Inhibitory,Oligodendrocytes	FALSE	TRUE	TRUE	TRUE	TRUE	FALSE	19	51258912	51417581	NA	Intron (ENST00000597610.5/284369, intron 1 of 4)	408	4	NA	168633	0.2357	0.2-0.3	13.9016	NA	FALSE	FALSE	FALSE	FALSE	FALSE	FALSE	FALSE	TRUE	FALSE	FALSE	FALSE	FALSE
chr19	51270874	51271506	SIGLEC10-168635	SIGLEC10	0.2978	0.2603	common	Microglia	FALSE	TRUE	FALSE	FALSE	FALSE	FALSE	19	51271190	51417581	NA	Promoter	0	1	NA	168635	0.27905	0.2-0.3	26.526	45.6232	FALSE	FALSE	FALSE	FALSE	FALSE	FALSE	FALSE	FALSE	FALSE	FALSE	FALSE	FALSE
chr19	51327384	51328048	SIGLEC10-168649	SIGLEC10	0.2592	0.2405	common	Microglia,Oligodendrocytes,Excitatory,Inhibitory,Pericytes	FALSE	TRUE	TRUE	TRUE	TRUE	FALSE	19	51327716	51417581	Microglia&Neuron	Exon (ENST00000270642.9/402665, exon 7 of 8)	11707	5	2	168649	0.24985	0.2-0.3	27.7207	23.9392	FALSE	FALSE	FALSE	FALSE	FALSE	FALSE	FALSE	FALSE	FALSE	FALSE	FALSE	FALSE
chr19	51338736	51340734	SIGLEC10-168651	SIGLEC10	0.2208	NA	AD	OPCs,Oligodendrocytes,Inhibitory,Microglia,Excitatory,Astrocytes,Pericytes,Endothelial	TRUE	TRUE	TRUE	TRUE	TRUE	TRUE	19	51339735	51417581	GLU	Promoter	0	8	1	168651	0.2208	0.2-0.3	22.4391	NA	FALSE	FALSE	FALSE	FALSE	FALSE	FALSE	FALSE	FALSE	FALSE	FALSE	FALSE	FALSE
chr19	51390389	51391048	SIGLEC10-168659	SIGLEC10	0.5451	0.4797	common	Microglia	FALSE	TRUE	FALSE	FALSE	FALSE	FALSE	19	51390719	51417581	NA	Promoter	0	1	NA	168659	0.5124	0.4-0.6	148.875	194.9211	FALSE	FALSE	FALSE	FALSE	FALSE	FALSE	FALSE	FALSE	FALSE	FALSE	FALSE	FALSE
chr19	51393624	51394878	SIGLEC10-168661	SIGLEC10	NA	0.2133	Ctrl	Oligodendrocytes,Excitatory,Inhibitory,Astrocytes,Microglia,OPCs,Pericytes,Endothelial	TRUE	TRUE	TRUE	TRUE	TRUE	TRUE	19	51394251	51417581	Astrocytes&GABA&GLU&Microglia&Neuron&Oligodendrocytes	Promoter	0	8	6	168661	0.2133	0.2-0.3	NA	14.7822	FALSE	FALSE	FALSE	FALSE	FALSE	FALSE	FALSE	FALSE	FALSE	FALSE	FALSE	FALSE
chr19	51407122	51409389	SIGLEC10-168663	SIGLEC10	0.4131	0.4436	common	Microglia,Oligodendrocytes,Excitatory	FALSE	TRUE	FALSE	TRUE	TRUE	FALSE	19	51408256	51417581	Microglia	Distal Intergenic	-6335	3	1	168663	0.42835	0.4-0.5	56.0949	80.7651	FALSE	FALSE	FALSE	FALSE	FALSE	FALSE	FALSE	FALSE	FALSE	FALSE	FALSE	FALSE
chr19	51416827	51418033	SIGLEC10-168665	SIGLEC10	0.6626	0.6079	common	Microglia,Excitatory,Inhibitory,Astrocytes	TRUE	TRUE	TRUE	TRUE	FALSE	FALSE	19	51417430	51417581	NA	Promoter	0	4	NA	168665	0.63525	>0.6	299	299	FALSE	FALSE	FALSE	FALSE	FALSE	FALSE	FALSE	TRUE	FALSE	FALSE	FALSE	FALSE
chr19	51419739	51420054	SIGLEC10-168666	SIGLEC10	0.4895	0.4187	common	Microglia	FALSE	TRUE	FALSE	FALSE	FALSE	FALSE	19	51417581	51419897	Microglia	Distal Intergenic	-1937	1	1	168666	0.4541	0.4-0.5	92.1544	92.471	FALSE	FALSE	FALSE	FALSE	FALSE	FALSE	FALSE	FALSE	FALSE	FALSE	FALSE	FALSE
chr19	51421053	51421538	SIGLEC10-168667	SIGLEC10	0.5231	0.4643	common	Microglia,Astrocytes	TRUE	TRUE	FALSE	FALSE	FALSE	FALSE	19	51417581	51421296	Microglia	Distal Intergenic	-3251	2	1	168667	0.4937	0.4-0.5	94.9094	108.5708	FALSE	FALSE	FALSE	FALSE	FALSE	FALSE	FALSE	TRUE	FALSE	FALSE	FALSE	FALSE
chr19	51421591	51422289	SIGLEC10-168668	SIGLEC10	0.3226	0.2549	common	Inhibitory,Excitatory,OPCs,Oligodendrocytes,Astrocytes,Microglia	TRUE	TRUE	TRUE	TRUE	TRUE	TRUE	19	51417581	51421940	Microglia	Distal Intergenic	-3789	6	1	168668	0.28875	0.2-0.3	27.3788	21.1239	FALSE	FALSE	FALSE	FALSE	FALSE	FALSE	FALSE	FALSE	FALSE	FALSE	FALSE	FALSE
chr19	51427161	51427566	SIGLEC10-168669	SIGLEC10	0.3961	0.397	common	Microglia	FALSE	TRUE	FALSE	FALSE	FALSE	FALSE	19	51417581	51427364	Microglia	Distal Intergenic	-9359	1	1	168669	0.39655	0.3-0.4	52.3526	51.0433	FALSE	FALSE	FALSE	FALSE	FALSE	FALSE	FALSE	FALSE	FALSE	FALSE	FALSE	FALSE
chr19	51430878	51431378	SIGLEC10-168671	SIGLEC10	0.4862	0.3296	common	Microglia	FALSE	TRUE	FALSE	FALSE	FALSE	FALSE	19	51417581	51431128	Microglia	Distal Intergenic	-13076	1	1	168671	0.4079	0.4-0.5	69.0163	32.0362	FALSE	FALSE	FALSE	FALSE	FALSE	FALSE	FALSE	FALSE	FALSE	FALSE	FALSE	FALSE
chr19	51438281	51438508	SIGLEC10-168673	SIGLEC10	0.3836	NA	AD	Oligodendrocytes,Microglia	FALSE	TRUE	FALSE	FALSE	TRUE	FALSE	19	51417581	51438395	NA	Distal Intergenic	19301	2	NA	168673	0.3836	0.3-0.4	38.7086	NA	FALSE	FALSE	FALSE	FALSE	FALSE	FALSE	FALSE	TRUE	FALSE	FALSE	FALSE	FALSE
chr19	51438988	51439187	SIGLEC10-168674	SIGLEC10	0.2966	0.25	common	Oligodendrocytes	FALSE	FALSE	FALSE	FALSE	TRUE	FALSE	19	51417581	51439088	NA	Distal Intergenic	18622	1	NA	168674	0.2733	0.2-0.3	37.7102	24.6393	FALSE	FALSE	FALSE	FALSE	FALSE	FALSE	FALSE	FALSE	FALSE	FALSE	FALSE	FALSE
chr19	51440829	51442390	SIGLEC10-168675	SIGLEC10	0.5017	0.3968	common	Excitatory,Microglia	FALSE	TRUE	FALSE	TRUE	FALSE	FALSE	19	51417581	51441610	Microglia&Neuron	Exon (ENST00000594327.1/ENST00000594327.1, exon 1 of 1)	15419	2	2	168675	0.44925	0.4-0.5	110.5047	86.8043	FALSE	FALSE	FALSE	FALSE	FALSE	FALSE	FALSE	FALSE	TRUE	FALSE	FALSE	FALSE
chr19	51458105	51458596	SIGLEC10-168677	SIGLEC10	0.6624	0.5257	common	Microglia	FALSE	TRUE	FALSE	FALSE	FALSE	FALSE	19	51417581	51458351	NA	Promoter	0	1	NA	168677	0.59405	0.4-0.6	299	204.337	FALSE	FALSE	FALSE	FALSE	FALSE	FALSE	FALSE	FALSE	FALSE	FALSE	FALSE	FALSE
chr19	51461585	51462111	SIGLEC10-168678	SIGLEC10	0.6688	0.6843	common	Microglia,Astrocytes	TRUE	TRUE	FALSE	FALSE	FALSE	FALSE	19	51417581	51461848	Microglia	Distal Intergenic	-3130	2	1	168678	0.67655	>0.6	299	299	FALSE	FALSE	FALSE	FALSE	FALSE	FALSE	TRUE	FALSE	FALSE	FALSE	FALSE	FALSE
chr19	51466758	51466959	SIGLEC10-168679	SIGLEC10	0.2276	0.3734	common	Microglia	FALSE	TRUE	FALSE	FALSE	FALSE	FALSE	19	51417581	51466859	Microglia	Distal Intergenic	-8303	1	1	168679	0.3005	0.3-0.4	17.0335	61.8178	FALSE	FALSE	FALSE	FALSE	FALSE	FALSE	TRUE	FALSE	FALSE	FALSE	FALSE	FALSE
chr19	51468030	51468337	SIGLEC10-168680	SIGLEC10	0.3724	0.3555	common	Microglia	FALSE	TRUE	FALSE	FALSE	FALSE	FALSE	19	51417581	51468184	Microglia	Distal Intergenic	-9575	1	1	168680	0.36395	0.3-0.4	55.8298	61.2399	FALSE	FALSE	FALSE	FALSE	FALSE	FALSE	FALSE	FALSE	FALSE	FALSE	FALSE	FALSE
chr19	51472803	51473241	SIGLEC10-168682	SIGLEC10	0.2448	NA	AD	Microglia,Excitatory,Oligodendrocytes,Astrocytes	TRUE	TRUE	FALSE	TRUE	TRUE	FALSE	19	51417581	51473022	NA	Distal Intergenic	-5381	4	NA	168682	0.2448	0.2-0.3	15.4185	NA	FALSE	FALSE	FALSE	FALSE	FALSE	FALSE	FALSE	FALSE	TRUE	FALSE	FALSE	FALSE
chr19	51493715	51494141	SIGLEC10-168684	SIGLEC10	0.4657	0.25	common	Microglia	FALSE	TRUE	FALSE	FALSE	FALSE	FALSE	19	51417581	51493928	Microglia	Intron (ENST00000291707.8/89858, intron 7 of 7)	6232	1	1	168684	0.35785	0.3-0.4	71.6724	13.4739	FALSE	FALSE	FALSE	FALSE	FALSE	FALSE	FALSE	TRUE	FALSE	FALSE	FALSE	FALSE
chr19	51501345	51502135	SIGLEC10-168685	SIGLEC10	0.4119	0.5237	common	Microglia	FALSE	TRUE	FALSE	FALSE	FALSE	FALSE	19	51417581	51501740	Microglia	Promoter	0	1	1	168685	0.4678	0.4-0.5	59.4662	183.92	FALSE	FALSE	FALSE	FALSE	FALSE	FALSE	FALSE	FALSE	FALSE	FALSE	FALSE	FALSE
chr19	51503314	51503694	SIGLEC10-168686	SIGLEC10	0.4131	0.3786	common	Microglia	FALSE	TRUE	FALSE	FALSE	FALSE	FALSE	19	51417581	51503504	Microglia	Distal Intergenic	-1515	1	1	168686	0.39585	0.3-0.4	68.5231	67.664	FALSE	FALSE	FALSE	FALSE	FALSE	FALSE	FALSE	TRUE	TRUE	FALSE	FALSE	FALSE
chr19	51530767	51533048	SIGLEC10-168690	SIGLEC10	0.3691	0.3712	common	Excitatory,Microglia,Pericytes,Astrocytes	TRUE	TRUE	FALSE	TRUE	FALSE	FALSE	19	51417581	51531908	Microglia&Neuron	Promoter	0	4	2	168690	0.37015	0.3-0.4	36.9187	63.0684	FALSE	FALSE	FALSE	FALSE	FALSE	FALSE	FALSE	TRUE	FALSE	FALSE	FALSE	FALSE
chr19	51564716	51565781	SIGLEC10-168695	SIGLEC10	0.4275	0.2771	common	Microglia	FALSE	TRUE	FALSE	FALSE	FALSE	FALSE	19	51417581	51565249	NA	Exon (ENST00000599873.1/ENST00000599873.1, exon 1 of 1)	-5502	1	NA	168695	0.3523	0.3-0.4	52.5518	35.5468	FALSE	FALSE	FALSE	FALSE	FALSE	FALSE	FALSE	FALSE	FALSE	FALSE	FALSE	FALSE
chr19	51607815	51608305	SIGLEC10-168701	SIGLEC10	0.2495	NA	AD	Astrocytes,Microglia,Oligodendrocytes	TRUE	TRUE	FALSE	FALSE	TRUE	FALSE	19	51417581	51608060	NA	Distal Intergenic	22096	3	NA	168701	0.2495	0.2-0.3	17.4635	NA	FALSE	FALSE	FALSE	FALSE	FALSE	FALSE	FALSE	FALSE	FALSE	FALSE	FALSE	FALSE
chr19	51644709	51645298	SIGLEC10-168705	SIGLEC10	0.3359	0.2893	common	Microglia	FALSE	TRUE	FALSE	FALSE	FALSE	FALSE	19	51417581	51645004	NA	Intron (ENST00000534261.3/8778, intron 1 of 9)	247	1	NA	168705	0.3126	0.3-0.4	33.6156	24.6151	FALSE	FALSE	FALSE	FALSE	FALSE	FALSE	FALSE	TRUE	FALSE	FALSE	FALSE	FALSE
chr19	51646776	51647067	SIGLEC10-168706	SIGLEC10	0.3851	0.3787	common	Microglia	FALSE	TRUE	FALSE	FALSE	FALSE	FALSE	19	51417581	51646922	Microglia	Promoter	0	1	1	168706	0.3819	0.3-0.4	57.9744	72.9946	FALSE	FALSE	FALSE	FALSE	FALSE	FALSE	FALSE	FALSE	FALSE	FALSE	FALSE	FALSE
chr19	51651219	51651902	SIGLEC10-168707	SIGLEC10	0.5943	0.5621	common	Microglia	FALSE	TRUE	FALSE	FALSE	FALSE	FALSE	19	51417581	51651561	Microglia	Distal Intergenic	-4331	1	1	168707	0.5782	0.4-0.6	179.2311	231.2114	FALSE	FALSE	FALSE	FALSE	FALSE	FALSE	FALSE	TRUE	FALSE	FALSE	FALSE	FALSE
chr19	51652268	51652516	SIGLEC10-168708	SIGLEC10	0.3231	0.2894	common	Microglia	FALSE	TRUE	FALSE	FALSE	FALSE	FALSE	19	51417581	51652392	Microglia	Distal Intergenic	-5380	1	1	168708	0.30625	0.3-0.4	30.8872	30.653	FALSE	FALSE	FALSE	FALSE	FALSE	FALSE	FALSE	FALSE	FALSE	FALSE	FALSE	FALSE
chr19	51658376	51658944	SIGLEC10-168710	SIGLEC10	0.4481	0.4021	common	Microglia	FALSE	TRUE	FALSE	FALSE	FALSE	FALSE	19	51417581	51658660	Microglia	Distal Intergenic	-11488	1	1	168710	0.4251	0.4-0.5	75.6381	97.6823	FALSE	FALSE	FALSE	FALSE	FALSE	FALSE	FALSE	FALSE	FALSE	FALSE	FALSE	FALSE
chr19	51702231	51704817	SIGLEC10-168716	SIGLEC10	0.2623	NA	AD	Astrocytes,Oligodendrocytes,Excitatory,Microglia,Inhibitory,OPCs,Pericytes,Endothelial	TRUE	TRUE	TRUE	TRUE	TRUE	TRUE	19	51417581	51703524	Astrocytes&GABA&Microglia&Neuron&Oligodendrocytes	Promoter	0	8	5	168716	0.2623	0.2-0.3	19.8477	NA	FALSE	FALSE	FALSE	FALSE	FALSE	FALSE	FALSE	FALSE	FALSE	FALSE	FALSE	FALSE
chr19	51735666	51736650	SIGLEC10-168725	SIGLEC10	0.5796	0.436	common	Microglia	FALSE	TRUE	FALSE	FALSE	FALSE	FALSE	19	51417581	51736158	Microglia	Distal Intergenic	-11676	1	1	168725	0.5078	0.4-0.6	243.513	115.1534	FALSE	FALSE	FALSE	FALSE	FALSE	FALSE	FALSE	FALSE	FALSE	FALSE	FALSE	FALSE
chr19	51742732	51743214	SIGLEC10-168727	SIGLEC10	0.3834	0.4952	common	Microglia	FALSE	TRUE	FALSE	FALSE	FALSE	FALSE	19	51417581	51742973	Microglia	Distal Intergenic	7597	1	1	168727	0.4393	0.4-0.5	55.0213	151.2884	FALSE	FALSE	FALSE	FALSE	FALSE	FALSE	FALSE	TRUE	FALSE	FALSE	FALSE	FALSE
chr19	51750797	51752363	SIGLEC10-168728	SIGLEC10	0.6895	0.5796	common	Microglia	FALSE	TRUE	FALSE	FALSE	FALSE	FALSE	19	51417581	51751580	NA	Promoter	0	1	NA	168728	0.63455	>0.6	299	299	FALSE	FALSE	FALSE	FALSE	FALSE	FALSE	FALSE	FALSE	FALSE	FALSE	FALSE	FALSE
chr19	51754027	51754508	SIGLEC10-168729	SIGLEC10	0.5607	0.5487	common	Microglia	FALSE	TRUE	FALSE	FALSE	FALSE	FALSE	19	51417581	51754268	Microglia	Intron (ENST00000600258.1/2358, intron 1 of 3)	2002	1	1	168729	0.5547	0.4-0.6	166.6506	299	FALSE	FALSE	FALSE	FALSE	FALSE	FALSE	FALSE	FALSE	FALSE	FALSE	FALSE	FALSE
chr19	51760554	51761256	SIGLEC10-168730	SIGLEC10	0.4121	0.2138	common	Microglia	FALSE	TRUE	FALSE	FALSE	FALSE	FALSE	19	51417581	51760905	Microglia	Promoter	0	1	1	168730	0.31295	0.3-0.4	59.3924	14.3948	FALSE	FALSE	FALSE	FALSE	FALSE	FALSE	FALSE	FALSE	FALSE	FALSE	FALSE	FALSE
chr19	51771193	51772022	SIGLEC10-168732	SIGLEC10	0.4594	0.4816	common	Microglia	FALSE	TRUE	FALSE	FALSE	FALSE	FALSE	19	51417581	51771608	Microglia	Exon (ENST00000651321.1/ENST00000651321.1, exon 2 of 2)	2816	1	1	168732	0.4705	0.4-0.5	85.4759	120.5962	FALSE	FALSE	FALSE	FALSE	FALSE	FALSE	FALSE	FALSE	FALSE	FALSE	FALSE	FALSE
chr19	51777488	51778199	SIGLEC10-168733	SIGLEC10	0.3393	NA	AD	Oligodendrocytes,Excitatory,Astrocytes,Microglia,Inhibitory,OPCs,Pericytes	TRUE	TRUE	TRUE	TRUE	TRUE	TRUE	19	51417581	51777844	Microglia	5' UTR	9111	7	1	168733	0.3393	0.3-0.4	26.2524	NA	FALSE	FALSE	FALSE	FALSE	FALSE	FALSE	FALSE	FALSE	FALSE	FALSE	FALSE	FALSE
chr19	51783345	51783629	SIGLEC10-168734	SIGLEC10	0.4599	0.2956	common	Microglia	FALSE	TRUE	FALSE	FALSE	FALSE	FALSE	19	51417581	51783487	Microglia	Intron (ENST00000594900.1/2357, intron 1 of 2)	-11528	1	1	168734	0.37775	0.3-0.4	96.3764	41.7836	FALSE	FALSE	FALSE	FALSE	FALSE	FALSE	FALSE	FALSE	FALSE	FALSE	FALSE	FALSE
chr19	51784728	51785382	SIGLEC10-168735	SIGLEC10	0.5542	0.6194	common	Microglia	FALSE	TRUE	FALSE	FALSE	FALSE	FALSE	19	51417581	51785055	Microglia	Intron (ENST00000594900.1/2357, intron 1 of 2)	-9775	1	1	168735	0.5868	0.4-0.6	218.9365	299	FALSE	FALSE	FALSE	FALSE	FALSE	FALSE	FALSE	FALSE	FALSE	FALSE	FALSE	FALSE
chr19	51786679	51787008	SIGLEC10-168736	SIGLEC10	0.561	0.5323	common	Microglia	FALSE	TRUE	FALSE	FALSE	FALSE	FALSE	19	51417581	51786844	Microglia	Intron (ENST00000594900.1/2357, intron 1 of 2)	-8149	1	1	168736	0.54665	0.4-0.6	232.4425	255.3875	FALSE	FALSE	FALSE	FALSE	FALSE	FALSE	FALSE	FALSE	FALSE	FALSE	FALSE	FALSE
chr19	51789253	51789644	SIGLEC10-168737	SIGLEC10	0.3014	0.3469	common	Microglia	FALSE	TRUE	FALSE	FALSE	FALSE	FALSE	19	51417581	51789449	Microglia	Intron (ENST00000594900.1/2357, intron 1 of 2)	-5513	1	1	168737	0.32415	0.3-0.4	42.1266	45.3949	FALSE	FALSE	FALSE	FALSE	FALSE	FALSE	FALSE	TRUE	FALSE	FALSE	FALSE	FALSE
chr19	51796170	51796383	SIGLEC10-168739	SIGLEC10	0.6411	0.4503	common	Microglia	FALSE	TRUE	FALSE	FALSE	FALSE	FALSE	19	51417581	51796277	NA	Intron (ENST00000339223.5/2359, intron 1 of 1)	1014	1	NA	168739	0.5457	0.4-0.6	201.2938	137.5733	FALSE	FALSE	FALSE	FALSE	FALSE	FALSE	FALSE	TRUE	FALSE	FALSE	FALSE	FALSE
chr19	51798967	51800659	SIGLEC10-168740	SIGLEC10	0.4898	0.4751	common	Excitatory,Microglia,OPCs,Inhibitory,Astrocytes,Oligodendrocytes,Pericytes	TRUE	TRUE	TRUE	TRUE	TRUE	TRUE	19	51417581	51799813	Microglia&Neuron&Oligodendrocytes	Intron (ENST00000339223.5/2359, intron 1 of 1)	3451	7	3	168740	0.48245	0.4-0.5	73.9828	126.2984	FALSE	FALSE	FALSE	FALSE	FALSE	FALSE	FALSE	FALSE	FALSE	FALSE	FALSE	FALSE
chr19	51804067	51804270	SIGLEC10-168741	SIGLEC10	0.3503	0.282	common	Microglia	FALSE	TRUE	FALSE	FALSE	FALSE	FALSE	19	51417581	51804169	Microglia	Promoter	0	1	1	168741	0.31615	0.3-0.4	46.4116	46.3912	FALSE	FALSE	FALSE	FALSE	FALSE	FALSE	FALSE	TRUE	TRUE	FALSE	FALSE	FALSE
chr19	51807093	51807412	SIGLEC10-168742	SIGLEC10	0.4808	0.3398	common	Microglia	FALSE	TRUE	FALSE	FALSE	FALSE	FALSE	19	51417581	51807253	Microglia	Intron (ENST00000339223.5/2359, intron 1 of 1)	-2984	1	1	168742	0.4103	0.4-0.5	67.3628	92.4376	FALSE	FALSE	FALSE	FALSE	FALSE	FALSE	FALSE	FALSE	FALSE	FALSE	FALSE	FALSE
chr19	51811291	51811786	SIGLEC10-168743	SIGLEC10	0.5095	0.5496	common	Microglia	FALSE	TRUE	FALSE	FALSE	FALSE	FALSE	19	51417581	51811539	Microglia	3' UTR	-5898	1	1	168743	0.52955	0.4-0.6	157.8583	239.58	FALSE	FALSE	FALSE	FALSE	FALSE	FALSE	FALSE	FALSE	TRUE	FALSE	FALSE	FALSE
chr19	51815098	51815312	SIGLEC10-168744	SIGLEC10	0.4154	0.217	common	Microglia	FALSE	TRUE	FALSE	FALSE	FALSE	FALSE	19	51417581	51815205	Microglia	Intron (ENST00000339223.5/2359, intron 1 of 1)	-2372	1	1	168744	0.3162	0.3-0.4	109.3196	16.7947	FALSE	FALSE	FALSE	FALSE	FALSE	FALSE	FALSE	FALSE	FALSE	FALSE	FALSE	FALSE
chr19	51822409	51822618	SIGLEC10-168745	SIGLEC10	0.4398	0.4611	common	Microglia	FALSE	TRUE	FALSE	FALSE	FALSE	FALSE	19	51417581	51822514	Microglia	Intron (ENST00000339223.5/2359, intron 1 of 1)	4726	1	1	168745	0.45045	0.4-0.5	111.5276	168.0539	FALSE	FALSE	FALSE	FALSE	FALSE	FALSE	FALSE	TRUE	FALSE	FALSE	FALSE	FALSE
chr19	51824206	51825249	SIGLEC10-168746	SIGLEC10	0.5647	0.6245	common	Microglia	FALSE	TRUE	FALSE	FALSE	FALSE	FALSE	19	51417581	51824728	Microglia	3' UTR	6523	1	1	168746	0.5946	0.4-0.6	175.0391	299	FALSE	FALSE	FALSE	FALSE	FALSE	FALSE	FALSE	FALSE	FALSE	FALSE	FALSE	FALSE
chr19	51830028	51830614	SIGLEC10-168748	SIGLEC10	0.5365	0.5526	common	Microglia	FALSE	TRUE	FALSE	FALSE	FALSE	FALSE	19	51417581	51830321	Microglia	Intron (ENST00000638827.1/84765, intron 9 of 10)	12345	1	1	168748	0.54455	0.4-0.6	138.9427	163.2572	FALSE	FALSE	FALSE	FALSE	FALSE	FALSE	FALSE	FALSE	FALSE	FALSE	FALSE	FALSE
chr19	49473687	49474676	SIGLEC11-168271	SIGLEC11	0.2315	0.2014	common	Oligodendrocytes,OPCs,Microglia,Astrocytes,Pericytes,Inhibitory,Excitatory,Endothelial	TRUE	TRUE	TRUE	TRUE	TRUE	TRUE	19	49474182	49961081	Astrocytes&Microglia&Oligodendrocytes	Promoter	0	8	3	168271	0.21645	0.2-0.3	32.4047	30.8149	FALSE	FALSE	FALSE	FALSE	FALSE	FALSE	FALSE	FALSE	FALSE	FALSE	FALSE	FALSE
chr19	49478549	49479180	SIGLEC11-168273	SIGLEC11	0.2051	0.2491	common	Oligodendrocytes,Microglia,Inhibitory,Astrocytes,Excitatory,Pericytes	TRUE	TRUE	TRUE	TRUE	TRUE	FALSE	19	49478865	49961081	Astrocytes&Microglia&Oligodendrocytes	Promoter	0	6	3	168273	0.2271	0.2-0.3	19.9703	33.094	FALSE	FALSE	FALSE	FALSE	FALSE	FALSE	FALSE	FALSE	TRUE	FALSE	FALSE	FALSE
chr19	49497221	49497468	SIGLEC11-168276	SIGLEC11	0.3442	NA	AD	Microglia	FALSE	TRUE	FALSE	FALSE	FALSE	FALSE	19	49497345	49961081	NA	Promoter	-252	1	NA	168276	0.3442	0.3-0.4	41.0839	NA	FALSE	FALSE	FALSE	FALSE	FALSE	FALSE	FALSE	FALSE	FALSE	FALSE	FALSE	FALSE
chr19	49500036	49501299	SIGLEC11-168277	SIGLEC11	0.3914	0.4319	common	Microglia	FALSE	TRUE	FALSE	FALSE	FALSE	FALSE	19	49500668	49961081	Microglia	Promoter	0	1	1	168277	0.41165	0.4-0.5	58.6147	93.1434	FALSE	FALSE	FALSE	FALSE	FALSE	FALSE	FALSE	TRUE	FALSE	FALSE	FALSE	FALSE
chr19	49506460	49507096	SIGLEC11-168279	SIGLEC11	0.5128	0.3647	common	Astrocytes,Oligodendrocytes,Microglia,Inhibitory	TRUE	TRUE	TRUE	FALSE	TRUE	FALSE	19	49506778	49961081	Microglia	Promoter	0	4	1	168279	0.43875	0.4-0.5	99.4675	50.8731	FALSE	FALSE	FALSE	FALSE	FALSE	FALSE	FALSE	FALSE	FALSE	FALSE	FALSE	FALSE
chr19	49511791	49512045	SIGLEC11-168282	SIGLEC11	0.5702	0.493	common	Microglia	FALSE	TRUE	FALSE	FALSE	FALSE	FALSE	19	49511918	49961081	Microglia	Promoter	-330	1	1	168282	0.5316	0.4-0.6	135.9709	150.5079	FALSE	FALSE	FALSE	FALSE	FALSE	FALSE	FALSE	FALSE	TRUE	FALSE	FALSE	FALSE
chr19	49512286	49513659	SIGLEC11-168283	SIGLEC11	0.5129	0.47	common	Astrocytes,Microglia,OPCs,Pericytes,Excitatory,Oligodendrocytes	TRUE	TRUE	FALSE	TRUE	TRUE	TRUE	19	49512973	49961081	Astrocytes&Microglia&Oligodendrocytes	Promoter	0	6	3	168283	0.49145	0.4-0.5	209.0958	274.946	FALSE	FALSE	FALSE	FALSE	FALSE	FALSE	FALSE	FALSE	FALSE	FALSE	FALSE	FALSE
chr19	49515630	49516140	SIGLEC11-168284	SIGLEC11	0.459	0.5548	common	Microglia	FALSE	TRUE	FALSE	FALSE	FALSE	FALSE	19	49515885	49961081	Microglia	Exon (ENST00000594823.5/2217, exon 4 of 5)	1573	1	1	168284	0.5069	0.4-0.6	146.3694	274.7015	FALSE	FALSE	FALSE	FALSE	FALSE	FALSE	FALSE	FALSE	FALSE	FALSE	FALSE	FALSE
chr19	49520483	49521227	SIGLEC11-168285	SIGLEC11	0.2116	NA	AD	Astrocytes,Inhibitory,Microglia,Excitatory	TRUE	TRUE	TRUE	TRUE	FALSE	FALSE	19	49520855	49961081	Astrocytes&Microglia	3' UTR	6426	4	2	168285	0.2116	0.2-0.3	12.1114	NA	FALSE	FALSE	FALSE	FALSE	FALSE	FALSE	FALSE	FALSE	FALSE	FALSE	FALSE	FALSE
chr19	49527291	49528467	SIGLEC11-168286	SIGLEC11	NA	0.2099	Ctrl	Astrocytes,Oligodendrocytes,Excitatory,OPCs,Inhibitory,Microglia,Pericytes,Endothelial	TRUE	TRUE	TRUE	TRUE	TRUE	TRUE	19	49527879	49961081	Microglia	Promoter	0	8	1	168286	0.2099	0.2-0.3	NA	22.7921	FALSE	FALSE	FALSE	FALSE	FALSE	FALSE	FALSE	FALSE	FALSE	FALSE	FALSE	FALSE
chr19	49533152	49534484	SIGLEC11-168287	SIGLEC11	NA	0.2895	Ctrl	Excitatory,Inhibitory,Astrocytes,Microglia,Oligodendrocytes,OPCs,Pericytes,Endothelial	TRUE	TRUE	TRUE	TRUE	TRUE	TRUE	19	49533818	49961081	Microglia&Oligodendrocytes	Exon (ENST00000270645.8/57333, exon 3 of 7)	4527	8	2	168287	0.2895	0.2-0.3	NA	44.0433	FALSE	FALSE	FALSE	FALSE	FALSE	FALSE	FALSE	FALSE	FALSE	FALSE	FALSE	FALSE
chr19	49534846	49535102	SIGLEC11-168288	SIGLEC11	0.2038	NA	AD	Microglia	FALSE	TRUE	FALSE	FALSE	FALSE	FALSE	19	49534974	49961081	Microglia	Intron (ENST00000270645.8/57333, intron 3 of 6)	6221	1	1	168288	0.2038	0.2-0.3	12.7763	NA	FALSE	FALSE	FALSE	FALSE	FALSE	FALSE	FALSE	FALSE	FALSE	FALSE	FALSE	FALSE
chr19	49537813	49538239	SIGLEC11-168289	SIGLEC11	0.3885	0.5292	common	Microglia	FALSE	TRUE	FALSE	FALSE	FALSE	FALSE	19	49538026	49961081	Microglia	Intron (ENST00000270645.8/57333, intron 4 of 6)	-4363	1	1	168289	0.45885	0.4-0.5	76.1933	224.8321	FALSE	FALSE	FALSE	FALSE	FALSE	FALSE	FALSE	FALSE	TRUE	FALSE	FALSE	FALSE
chr19	49543683	49544595	SIGLEC11-168290	SIGLEC11	0.2817	0.2251	common	Microglia	FALSE	TRUE	FALSE	FALSE	FALSE	FALSE	19	49544139	49961081	Microglia	Intron (ENST00000598833.1/57333, intron 3 of 3)	1082	1	1	168290	0.2534	0.2-0.3	23.0262	21.6232	FALSE	FALSE	FALSE	FALSE	FALSE	FALSE	FALSE	FALSE	FALSE	FALSE	FALSE	FALSE
chr19	49551598	49551848	SIGLEC11-168292	SIGLEC11	0.3523	0.3154	common	Microglia	FALSE	TRUE	FALSE	FALSE	FALSE	FALSE	19	49551723	49961081	Microglia	Distal Intergenic	5447	1	1	168292	0.33385	0.3-0.4	66.35	68.1681	FALSE	FALSE	FALSE	FALSE	FALSE	FALSE	FALSE	FALSE	FALSE	FALSE	FALSE	FALSE
chr19	49552743	49553142	SIGLEC11-168293	SIGLEC11	0.46	0.5777	common	Microglia	FALSE	TRUE	FALSE	FALSE	FALSE	FALSE	19	49552943	49961081	Microglia	Distal Intergenic	4153	1	1	168293	0.51885	0.4-0.6	149.1475	299	FALSE	FALSE	FALSE	FALSE	FALSE	FALSE	FALSE	FALSE	FALSE	FALSE	FALSE	FALSE
chr19	49554690	49555185	SIGLEC11-168294	SIGLEC11	0.2974	0.2122	common	Astrocytes	TRUE	FALSE	FALSE	FALSE	FALSE	FALSE	19	49554938	49961081	Astrocytes	Distal Intergenic	2110	1	1	168294	0.2548	0.2-0.3	30.8981	26.1896	FALSE	FALSE	FALSE	FALSE	FALSE	FALSE	FALSE	FALSE	FALSE	FALSE	FALSE	FALSE
chr19	49555883	49556273	SIGLEC11-168295	SIGLEC11	0.2116	0.473	common	Astrocytes,Oligodendrocytes	TRUE	FALSE	FALSE	FALSE	TRUE	FALSE	19	49556078	49961081	NA	Intron (ENST00000596358.6/51070, intron 8 of 8)	1022	2	NA	168295	0.3423	0.3-0.4	20.1971	194.3547	FALSE	FALSE	FALSE	FALSE	FALSE	FALSE	FALSE	FALSE	TRUE	FALSE	FALSE	FALSE
chr19	49558653	49558897	SIGLEC11-168296	SIGLEC11	0.2714	0.434	common	Microglia	FALSE	TRUE	FALSE	FALSE	FALSE	FALSE	19	49558775	49961081	Microglia	3' UTR	1140	1	1	168296	0.3527	0.3-0.4	17.7167	133.3619	FALSE	FALSE	FALSE	FALSE	FALSE	FALSE	FALSE	FALSE	FALSE	FALSE	FALSE	FALSE
chr19	49559709	49560927	SIGLEC11-168297	SIGLEC11	0.3164	0.2797	common	Oligodendrocytes,Pericytes,Microglia,Astrocytes,Inhibitory	TRUE	TRUE	TRUE	FALSE	TRUE	FALSE	19	49560318	49961081	Microglia&Oligodendrocytes	Promoter	0	5	2	168297	0.29805	0.2-0.3	47.7021	57.3722	FALSE	FALSE	FALSE	FALSE	FALSE	FALSE	FALSE	FALSE	FALSE	FALSE	FALSE	FALSE
chr19	49589862	49592466	SIGLEC11-168303	SIGLEC11	0.2624	NA	AD	Microglia,Inhibitory,Excitatory,Astrocytes,Oligodendrocytes,Endothelial,Pericytes,OPCs	TRUE	TRUE	TRUE	TRUE	TRUE	TRUE	19	49591164	49961081	Astrocytes&GABA&GLU&Microglia&Neuron&Oligodendrocytes	Promoter	0	8	6	168303	0.2624	0.2-0.3	22.9602	NA	FALSE	FALSE	FALSE	FALSE	FALSE	FALSE	FALSE	FALSE	FALSE	FALSE	FALSE	FALSE
chr19	49639665	49641121	SIGLEC11-168311	SIGLEC11	0.2304	0.2489	common	Oligodendrocytes,Microglia,Astrocytes,Inhibitory,Excitatory,OPCs,Endothelial,Pericytes	TRUE	TRUE	TRUE	TRUE	TRUE	TRUE	19	49640393	49961081	NA	Promoter	0	8	NA	168311	0.23965	0.2-0.3	30.3726	48.6597	FALSE	FALSE	FALSE	FALSE	FALSE	FALSE	FALSE	TRUE	TRUE	FALSE	FALSE	FALSE
chr19	49745909	49746618	SIGLEC11-168334	SIGLEC11	NA	0.3037	Ctrl	Microglia,Inhibitory,Excitatory	FALSE	TRUE	TRUE	TRUE	FALSE	FALSE	19	49746264	49961081	Microglia	Exon (ENST00000358830.3/60385, exon 2 of 7)	760	3	1	168334	0.3037	0.3-0.4	NA	39.9531	FALSE	FALSE	FALSE	FALSE	FALSE	TRUE	FALSE	TRUE	FALSE	FALSE	FALSE	FALSE
chr19	49779872	49780604	SIGLEC11-168347	SIGLEC11	0.2463	0.2071	common	Microglia,Astrocytes	TRUE	TRUE	FALSE	FALSE	FALSE	FALSE	19	49780238	49961081	Microglia	Intron (ENST00000354293.10/160, intron 1 of 22)	-11262	2	1	168347	0.2267	0.2-0.3	17.3261	25.5575	FALSE	FALSE	FALSE	FALSE	FALSE	FALSE	FALSE	FALSE	FALSE	FALSE	FALSE	FALSE
chr19	49887083	49887371	SIGLEC11-168367	SIGLEC11	NA	0.2323	Ctrl	Microglia	FALSE	TRUE	FALSE	FALSE	FALSE	FALSE	19	49887227	49961081	NA	Exon (ENST00000600354.1/79735, exon 1 of 4)	533	1	NA	168367	0.2323	0.2-0.3	NA	19.0432	FALSE	FALSE	FALSE	FALSE	FALSE	FALSE	FALSE	TRUE	FALSE	FALSE	FALSE	FALSE
chr19	49896489	49898099	SIGLEC11-168370	SIGLEC11	0.554	0.5846	common	Microglia,Astrocytes	TRUE	TRUE	FALSE	FALSE	FALSE	FALSE	19	49897294	49961081	Microglia	Promoter	0	2	1	168370	0.5693	0.4-0.6	233.9805	299	FALSE	FALSE	FALSE	FALSE	FALSE	FALSE	FALSE	FALSE	FALSE	FALSE	FALSE	FALSE
chr19	49910941	49912292	SIGLEC11-168373	SIGLEC11	0.2235	0.3058	common	Microglia,Excitatory	FALSE	TRUE	FALSE	TRUE	FALSE	FALSE	19	49911617	49961081	Microglia&Neuron	5' UTR	798	2	2	168373	0.26465	0.2-0.3	13.527	33.9998	FALSE	FALSE	FALSE	FALSE	FALSE	FALSE	FALSE	FALSE	FALSE	FALSE	FALSE	FALSE
chr19	49916850	49917819	SIGLEC11-168375	SIGLEC11	0.3482	0.4048	common	Microglia,Inhibitory,Oligodendrocytes,Astrocytes	TRUE	TRUE	TRUE	FALSE	TRUE	FALSE	19	49917335	49961081	Microglia	Promoter	0	4	1	168375	0.3765	0.3-0.4	44.2922	93.2893	FALSE	FALSE	FALSE	FALSE	FALSE	FALSE	FALSE	FALSE	FALSE	FALSE	FALSE	FALSE
chr19	49923047	49923732	SIGLEC11-168376	SIGLEC11	0.4805	0.3317	common	Microglia	FALSE	TRUE	FALSE	FALSE	FALSE	FALSE	19	49923390	49961081	Microglia	Intron (ENST00000601717.5/259307, intron 2 of 10)	-4970	1	1	168376	0.4061	0.4-0.5	118.2333	52.8832	FALSE	FALSE	FALSE	FALSE	FALSE	FALSE	FALSE	FALSE	FALSE	FALSE	FALSE	FALSE
chr19	49945030	49945474	SIGLEC11-168381	SIGLEC11	0.3683	0.4775	common	Microglia	FALSE	TRUE	FALSE	FALSE	FALSE	FALSE	19	49945252	49961081	Microglia	Intron (ENST00000451973.1/23636, intron 2 of 2)	11967	1	1	168381	0.4229	0.4-0.5	63.4808	165.8132	FALSE	FALSE	FALSE	FALSE	FALSE	FALSE	FALSE	FALSE	FALSE	FALSE	FALSE	FALSE
chr19	49953028	49953800	SIGLEC11-168382	SIGLEC11	0.4024	0.374	common	Microglia	FALSE	TRUE	FALSE	FALSE	FALSE	FALSE	19	49953414	49961081	Microglia	Intron (ENST00000451973.1/23636, intron 1 of 2)	4591	1	1	168382	0.3882	0.3-0.4	63.2271	61.146	FALSE	FALSE	FALSE	FALSE	FALSE	FALSE	FALSE	FALSE	FALSE	FALSE	FALSE	FALSE
chr19	49954073	49954605	SIGLEC11-168383	SIGLEC11	0.2253	0.2174	common	Microglia,Excitatory	FALSE	TRUE	FALSE	TRUE	FALSE	FALSE	19	49954339	49961081	Microglia	Intron (ENST00000451973.1/23636, intron 1 of 2)	3786	2	1	168383	0.22135	0.2-0.3	7.15	21.6026	FALSE	FALSE	FALSE	FALSE	FALSE	FALSE	FALSE	FALSE	FALSE	FALSE	FALSE	FALSE
chr19	49961060	49961377	SIGLEC11-168385	SIGLEC11	0.2508	0.2844	common	Microglia	FALSE	TRUE	FALSE	FALSE	FALSE	FALSE	19	49961081	49961219	Microglia	Promoter	0	1	1	168385	0.2676	0.2-0.3	21.3939	33.9402	FALSE	FALSE	FALSE	FALSE	FALSE	FALSE	FALSE	FALSE	FALSE	FALSE	FALSE	FALSE
chr19	49965413	49966240	SIGLEC11-168386	SIGLEC11	0.4637	0.5337	common	Microglia,Astrocytes	TRUE	TRUE	FALSE	FALSE	FALSE	FALSE	19	49961081	49965827	Microglia	Distal Intergenic	-3360	2	1	168386	0.4987	0.4-0.5	106.7415	187.4832	FALSE	FALSE	FALSE	FALSE	FALSE	FALSE	FALSE	FALSE	FALSE	FALSE	FALSE	FALSE
chr19	49966575	49967292	SIGLEC11-168387	SIGLEC11	0.2062	NA	AD	Excitatory	FALSE	FALSE	FALSE	TRUE	FALSE	FALSE	19	49961081	49966934	NA	Distal Intergenic	-2308	1	NA	168387	0.2062	0.2-0.3	10.46	NA	FALSE	FALSE	FALSE	FALSE	FALSE	FALSE	FALSE	FALSE	FALSE	FALSE	FALSE	FALSE
chr19	49968283	49968613	SIGLEC11-168388	SIGLEC11	0.3722	0.2803	common	Microglia	FALSE	TRUE	FALSE	FALSE	FALSE	FALSE	19	49961081	49968448	Microglia	Promoter	-987	1	1	168388	0.32625	0.3-0.4	45.5236	30.9119	FALSE	FALSE	FALSE	FALSE	FALSE	FALSE	FALSE	FALSE	FALSE	FALSE	FALSE	FALSE
chr19	49969150	49969602	SIGLEC11-168389	SIGLEC11	0.4893	0.4399	common	Microglia	FALSE	TRUE	FALSE	FALSE	FALSE	FALSE	19	49961081	49969376	Microglia	Promoter	0	1	1	168389	0.4646	0.4-0.5	91.1348	122.5686	FALSE	FALSE	FALSE	FALSE	FALSE	FALSE	FALSE	TRUE	FALSE	FALSE	FALSE	FALSE
chr19	50000851	50001378	SIGLEC11-168399	SIGLEC11	NA	0.3244	Ctrl	Microglia	FALSE	TRUE	FALSE	FALSE	FALSE	FALSE	19	49961081	50001115	NA	Promoter	37	1	NA	168399	0.3244	0.3-0.4	NA	57.4175	FALSE	FALSE	FALSE	FALSE	FALSE	FALSE	FALSE	TRUE	FALSE	FALSE	FALSE	FALSE
chr19	50332200	50332760	SIGLEC11-168454	SIGLEC11	0.3	0.3942	common	Microglia	FALSE	TRUE	FALSE	FALSE	FALSE	FALSE	19	49961081	50332480	NA	Intron (ENST00000600355.5/7376, intron 1 of 4)	755	1	NA	168454	0.3471	0.3-0.4	27.6279	86.2964	FALSE	FALSE	FALSE	FALSE	FALSE	FALSE	FALSE	FALSE	FALSE	FALSE	FALSE	FALSE
chr19	50340853	50341313	SIGLEC11-168456	SIGLEC11	0.3716	0.4261	common	Microglia	FALSE	TRUE	FALSE	FALSE	FALSE	FALSE	19	49961081	50341083	Microglia	Intron (ENST00000600355.5/7376, intron 1 of 4)	3448	1	1	168456	0.39885	0.3-0.4	67.1732	99.2881	FALSE	FALSE	FALSE	FALSE	FALSE	FALSE	FALSE	FALSE	FALSE	FALSE	FALSE	FALSE
chr19	50344583	50345233	SIGLEC11-168457	SIGLEC11	0.4768	0.5167	common	Microglia,Astrocytes	TRUE	TRUE	FALSE	FALSE	FALSE	FALSE	19	49961081	50344908	Microglia	Promoter	0	2	1	168457	0.49675	0.4-0.5	131.8401	184.0418	FALSE	FALSE	FALSE	FALSE	FALSE	FALSE	FALSE	FALSE	FALSE	FALSE	FALSE	FALSE
chr19	50346726	50347529	SIGLEC11-168458	SIGLEC11	0.392	0.4197	common	Inhibitory,Microglia	FALSE	TRUE	TRUE	FALSE	FALSE	FALSE	19	49961081	50347128	Microglia	Intron (ENST00000600355.5/7376, intron 1 of 4)	-1960	2	1	168458	0.40585	0.4-0.5	58.089	136.9704	FALSE	FALSE	FALSE	FALSE	FALSE	FALSE	FALSE	FALSE	FALSE	FALSE	FALSE	FALSE
chr19	50357054	50359262	SIGLEC11-168462	SIGLEC11	0.2093	0.2208	common	Oligodendrocytes,Astrocytes,Microglia,Inhibitory,Excitatory,OPCs,Pericytes,Endothelial	TRUE	TRUE	TRUE	TRUE	TRUE	TRUE	19	49961081	50358158	Astrocytes&GABA&GLU&Microglia&Neuron&Oligodendrocytes	Promoter	0	8	6	168462	0.21505	0.2-0.3	14.1674	19.0704	FALSE	FALSE	FALSE	FALSE	FALSE	FALSE	FALSE	FALSE	FALSE	FALSE	FALSE	FALSE
chr19	50414431	50416068	SIGLEC11-168471	SIGLEC11	0.3258	0.2716	common	Oligodendrocytes,Excitatory,Astrocytes,OPCs,Microglia,Inhibitory,Pericytes	TRUE	TRUE	TRUE	TRUE	TRUE	TRUE	19	49961081	50415250	Microglia	Promoter	0	7	1	168471	0.2987	0.2-0.3	34.6301	26.0994	FALSE	FALSE	FALSE	FALSE	FALSE	FALSE	FALSE	FALSE	FALSE	FALSE	FALSE	FALSE
chr19	50427768	50428557	SIGLEC11-168472	SIGLEC11	0.2933	0.3642	common	Excitatory,Microglia,Inhibitory,Astrocytes,Oligodendrocytes,Pericytes,OPCs	TRUE	TRUE	TRUE	TRUE	TRUE	TRUE	19	49961081	50428163	Astrocytes&Microglia&Neuron	3' UTR	-4335	7	3	168472	0.32875	0.3-0.4	30.2019	86.4313	FALSE	FALSE	FALSE	FALSE	FALSE	FALSE	FALSE	TRUE	TRUE	FALSE	FALSE	FALSE
chr19	50431090	50432325	SIGLEC11-168473	SIGLEC11	0.2635	0.3311	common	Oligodendrocytes,Excitatory,Inhibitory,Microglia,Astrocytes,OPCs,Pericytes,Endothelial	TRUE	TRUE	TRUE	TRUE	TRUE	TRUE	19	49961081	50431708	NA	Promoter	-567	8	NA	168473	0.2973	0.2-0.3	18.8742	41.4284	FALSE	FALSE	FALSE	FALSE	FALSE	FALSE	FALSE	FALSE	FALSE	FALSE	FALSE	FALSE
chr19	51148284	51148893	SIGLEC5-168613	SIGLEC5	0.4425	0.2306	common	Microglia	FALSE	TRUE	FALSE	FALSE	FALSE	FALSE	19	51148589	51645545	Microglia	Intron (ENST00000317643.10/27036, intron 6 of 6)	1328	1	1	168613	0.33655	0.3-0.4	113.2144	23.1654	FALSE	FALSE	FALSE	FALSE	FALSE	FALSE	FALSE	TRUE	FALSE	FALSE	FALSE	FALSE
chr19	51166824	51167508	SIGLEC5-168616	SIGLEC5	0.457	0.3425	common	Microglia	FALSE	TRUE	FALSE	FALSE	FALSE	FALSE	19	51167166	51645545	NA	Promoter	0	1	NA	168616	0.39975	0.3-0.4	87.5393	60.3527	FALSE	FALSE	FALSE	FALSE	FALSE	FALSE	FALSE	FALSE	FALSE	FALSE	FALSE	FALSE
chr19	51210107	51211529	SIGLEC5-168625	SIGLEC5	0.2917	0.2571	common	Excitatory,Microglia	FALSE	TRUE	FALSE	TRUE	FALSE	FALSE	19	51210818	51645545	Microglia	Promoter	0	2	1	168625	0.2744	0.2-0.3	27.4146	25.8471	FALSE	FALSE	FALSE	FALSE	FALSE	FALSE	FALSE	FALSE	FALSE	FALSE	FALSE	FALSE
chr19	51224652	51226323	SIGLEC5-168629	SIGLEC5	0.5526	0.3177	common	Microglia	FALSE	TRUE	FALSE	FALSE	FALSE	FALSE	19	51225488	51645545	NA	Promoter	0	1	NA	168629	0.43515	0.4-0.5	126.579	52.686	FALSE	FALSE	FALSE	FALSE	FALSE	FALSE	FALSE	TRUE	FALSE	FALSE	FALSE	FALSE
chr19	51258117	51259707	SIGLEC5-168633	SIGLEC5	0.2543	NA	AD	Microglia,Excitatory,Inhibitory,Oligodendrocytes	FALSE	TRUE	TRUE	TRUE	TRUE	FALSE	19	51258912	51645545	NA	Intron (ENST00000597610.5/284369, intron 1 of 4)	408	4	NA	168633	0.2543	0.2-0.3	16.3277	NA	FALSE	FALSE	FALSE	FALSE	FALSE	FALSE	FALSE	TRUE	FALSE	FALSE	FALSE	FALSE
chr19	51270874	51271506	SIGLEC5-168635	SIGLEC5	0.2841	0.2038	common	Microglia	FALSE	TRUE	FALSE	FALSE	FALSE	FALSE	19	51271190	51645545	NA	Promoter	0	1	NA	168635	0.24395	0.2-0.3	21.9178	23.2141	FALSE	FALSE	FALSE	FALSE	FALSE	FALSE	FALSE	FALSE	FALSE	FALSE	FALSE	FALSE
chr19	51327384	51328048	SIGLEC5-168649	SIGLEC5	0.2539	NA	AD	Microglia,Oligodendrocytes,Excitatory,Inhibitory,Pericytes	FALSE	TRUE	TRUE	TRUE	TRUE	FALSE	19	51327716	51645545	Microglia&Neuron	Exon (ENST00000270642.9/402665, exon 7 of 8)	11707	5	2	168649	0.2539	0.2-0.3	24.0188	NA	FALSE	FALSE	FALSE	FALSE	FALSE	FALSE	FALSE	FALSE	FALSE	FALSE	FALSE	FALSE
chr19	51390389	51391048	SIGLEC5-168659	SIGLEC5	0.5467	0.3759	common	Microglia	FALSE	TRUE	FALSE	FALSE	FALSE	FALSE	19	51390719	51645545	NA	Promoter	0	1	NA	168659	0.4613	0.4-0.5	170.9016	95.7807	FALSE	FALSE	FALSE	FALSE	FALSE	FALSE	FALSE	FALSE	FALSE	FALSE	FALSE	FALSE
chr19	51407122	51409389	SIGLEC5-168663	SIGLEC5	0.3828	0.3104	common	Microglia,Oligodendrocytes,Excitatory	FALSE	TRUE	FALSE	TRUE	TRUE	FALSE	19	51408256	51645545	Microglia	Distal Intergenic	-6335	3	1	168663	0.3466	0.3-0.4	46.5466	27.3894	FALSE	FALSE	FALSE	FALSE	FALSE	FALSE	FALSE	FALSE	FALSE	FALSE	FALSE	FALSE
chr19	51416827	51418033	SIGLEC5-168665	SIGLEC5	0.6385	0.5083	common	Microglia,Excitatory,Inhibitory,Astrocytes	TRUE	TRUE	TRUE	TRUE	FALSE	FALSE	19	51417430	51645545	NA	Promoter	0	4	NA	168665	0.5734	0.4-0.6	299	272.2251	FALSE	FALSE	FALSE	FALSE	FALSE	FALSE	FALSE	TRUE	FALSE	FALSE	FALSE	FALSE
chr19	51419739	51420054	SIGLEC5-168666	SIGLEC5	0.4535	0.2687	common	Microglia	FALSE	TRUE	FALSE	FALSE	FALSE	FALSE	19	51419897	51645545	Microglia	Distal Intergenic	-1937	1	1	168666	0.3611	0.3-0.4	87.8132	37.7557	FALSE	FALSE	FALSE	FALSE	FALSE	FALSE	FALSE	FALSE	FALSE	FALSE	FALSE	FALSE
chr19	51421053	51421538	SIGLEC5-168667	SIGLEC5	0.4293	0.3967	common	Microglia,Astrocytes	TRUE	TRUE	FALSE	FALSE	FALSE	FALSE	19	51421296	51645545	Microglia	Distal Intergenic	-3251	2	1	168667	0.413	0.4-0.5	58.0966	98.8361	FALSE	FALSE	FALSE	FALSE	FALSE	FALSE	FALSE	TRUE	FALSE	FALSE	FALSE	FALSE
chr19	51421591	51422289	SIGLEC5-168668	SIGLEC5	0.2969	NA	AD	Inhibitory,Excitatory,OPCs,Oligodendrocytes,Astrocytes,Microglia	TRUE	TRUE	TRUE	TRUE	TRUE	TRUE	19	51421940	51645545	Microglia	Distal Intergenic	-3789	6	1	168668	0.2969	0.2-0.3	31.3952	NA	FALSE	FALSE	FALSE	FALSE	FALSE	FALSE	FALSE	FALSE	FALSE	FALSE	FALSE	FALSE
chr19	51427161	51427566	SIGLEC5-168669	SIGLEC5	0.3972	0.2973	common	Microglia	FALSE	TRUE	FALSE	FALSE	FALSE	FALSE	19	51427364	51645545	Microglia	Distal Intergenic	-9359	1	1	168669	0.34725	0.3-0.4	47.7014	35.6091	FALSE	FALSE	FALSE	FALSE	FALSE	FALSE	FALSE	FALSE	FALSE	FALSE	FALSE	FALSE
chr19	51430878	51431378	SIGLEC5-168671	SIGLEC5	0.4338	0.2585	common	Microglia	FALSE	TRUE	FALSE	FALSE	FALSE	FALSE	19	51431128	51645545	Microglia	Distal Intergenic	-13076	1	1	168671	0.34615	0.3-0.4	66.0927	23.0814	FALSE	FALSE	FALSE	FALSE	FALSE	FALSE	FALSE	FALSE	FALSE	FALSE	FALSE	FALSE
chr19	51438281	51438508	SIGLEC5-168673	SIGLEC5	0.3604	NA	AD	Oligodendrocytes,Microglia	FALSE	TRUE	FALSE	FALSE	TRUE	FALSE	19	51438395	51645545	NA	Distal Intergenic	19301	2	NA	168673	0.3604	0.3-0.4	40.6088	NA	FALSE	FALSE	FALSE	FALSE	FALSE	FALSE	FALSE	TRUE	FALSE	FALSE	FALSE	FALSE
chr19	51438988	51439187	SIGLEC5-168674	SIGLEC5	0.2903	0.2063	common	Oligodendrocytes	FALSE	FALSE	FALSE	FALSE	TRUE	FALSE	19	51439088	51645545	NA	Distal Intergenic	18622	1	NA	168674	0.2483	0.2-0.3	44.5029	20.625	FALSE	FALSE	FALSE	FALSE	FALSE	FALSE	FALSE	FALSE	FALSE	FALSE	FALSE	FALSE
chr19	51440829	51442390	SIGLEC5-168675	SIGLEC5	0.4916	0.3133	common	Excitatory,Microglia	FALSE	TRUE	FALSE	TRUE	FALSE	FALSE	19	51441610	51645545	Microglia&Neuron	Exon (ENST00000594327.1/ENST00000594327.1, exon 1 of 1)	15419	2	2	168675	0.40245	0.4-0.5	99.2898	47.4478	FALSE	FALSE	FALSE	FALSE	FALSE	FALSE	FALSE	FALSE	TRUE	FALSE	FALSE	FALSE
chr19	51458105	51458596	SIGLEC5-168677	SIGLEC5	0.5892	0.4943	common	Microglia	FALSE	TRUE	FALSE	FALSE	FALSE	FALSE	19	51458351	51645545	NA	Promoter	0	1	NA	168677	0.54175	0.4-0.6	299	190.8132	FALSE	FALSE	FALSE	FALSE	FALSE	FALSE	FALSE	FALSE	FALSE	FALSE	FALSE	FALSE
chr19	51461585	51462111	SIGLEC5-168678	SIGLEC5	0.6495	0.5377	common	Microglia,Astrocytes	TRUE	TRUE	FALSE	FALSE	FALSE	FALSE	19	51461848	51645545	Microglia	Distal Intergenic	-3130	2	1	168678	0.5936	0.4-0.6	299	299	FALSE	FALSE	FALSE	FALSE	FALSE	FALSE	TRUE	FALSE	FALSE	FALSE	FALSE	FALSE
chr19	51466758	51466959	SIGLEC5-168679	SIGLEC5	0.2332	0.3135	common	Microglia	FALSE	TRUE	FALSE	FALSE	FALSE	FALSE	19	51466859	51645545	Microglia	Distal Intergenic	-8303	1	1	168679	0.27335	0.2-0.3	14.504	47.1137	FALSE	FALSE	FALSE	FALSE	FALSE	FALSE	TRUE	FALSE	FALSE	FALSE	FALSE	FALSE
chr19	51468030	51468337	SIGLEC5-168680	SIGLEC5	0.3044	0.2838	common	Microglia	FALSE	TRUE	FALSE	FALSE	FALSE	FALSE	19	51468184	51645545	Microglia	Distal Intergenic	-9575	1	1	168680	0.2941	0.2-0.3	30.9095	35.3422	FALSE	FALSE	FALSE	FALSE	FALSE	FALSE	FALSE	FALSE	FALSE	FALSE	FALSE	FALSE
chr19	51472803	51473241	SIGLEC5-168682	SIGLEC5	0.2552	NA	AD	Microglia,Excitatory,Oligodendrocytes,Astrocytes	TRUE	TRUE	FALSE	TRUE	TRUE	FALSE	19	51473022	51645545	NA	Distal Intergenic	-5381	4	NA	168682	0.2552	0.2-0.3	22.4292	NA	FALSE	FALSE	FALSE	FALSE	FALSE	FALSE	FALSE	FALSE	TRUE	FALSE	FALSE	FALSE
chr19	51493715	51494141	SIGLEC5-168684	SIGLEC5	0.4502	0.2476	common	Microglia	FALSE	TRUE	FALSE	FALSE	FALSE	FALSE	19	51493928	51645545	Microglia	Intron (ENST00000291707.8/89858, intron 7 of 7)	6232	1	1	168684	0.3489	0.3-0.4	57.5347	25.3018	FALSE	FALSE	FALSE	FALSE	FALSE	FALSE	FALSE	TRUE	FALSE	FALSE	FALSE	FALSE
chr19	51501345	51502135	SIGLEC5-168685	SIGLEC5	0.4312	0.442	common	Microglia	FALSE	TRUE	FALSE	FALSE	FALSE	FALSE	19	51501740	51645545	Microglia	Promoter	0	1	1	168685	0.4366	0.4-0.5	68.0062	121.6642	FALSE	FALSE	FALSE	FALSE	FALSE	FALSE	FALSE	FALSE	FALSE	FALSE	FALSE	FALSE
chr19	51503314	51503694	SIGLEC5-168686	SIGLEC5	0.4192	0.2864	common	Microglia	FALSE	TRUE	FALSE	FALSE	FALSE	FALSE	19	51503504	51645545	Microglia	Distal Intergenic	-1515	1	1	168686	0.3528	0.3-0.4	67.5093	31.1866	FALSE	FALSE	FALSE	FALSE	FALSE	FALSE	FALSE	TRUE	TRUE	FALSE	FALSE	FALSE
chr19	51530767	51533048	SIGLEC5-168690	SIGLEC5	0.3834	0.3016	common	Excitatory,Microglia,Pericytes,Astrocytes	TRUE	TRUE	FALSE	TRUE	FALSE	FALSE	19	51531908	51645545	Microglia&Neuron	Promoter	0	4	2	168690	0.3425	0.3-0.4	51.2128	46.3297	FALSE	FALSE	FALSE	FALSE	FALSE	FALSE	FALSE	TRUE	FALSE	FALSE	FALSE	FALSE
chr19	51564716	51565781	SIGLEC5-168695	SIGLEC5	0.4894	0.2624	common	Microglia	FALSE	TRUE	FALSE	FALSE	FALSE	FALSE	19	51565249	51645545	NA	Exon (ENST00000599873.1/ENST00000599873.1, exon 1 of 1)	-5502	1	NA	168695	0.3759	0.3-0.4	75.5371	33.3687	FALSE	FALSE	FALSE	FALSE	FALSE	FALSE	FALSE	FALSE	FALSE	FALSE	FALSE	FALSE
chr19	51607815	51608305	SIGLEC5-168701	SIGLEC5	0.2538	NA	AD	Astrocytes,Microglia,Oligodendrocytes	TRUE	TRUE	FALSE	FALSE	TRUE	FALSE	19	51608060	51645545	NA	Distal Intergenic	22096	3	NA	168701	0.2538	0.2-0.3	15.1429	NA	FALSE	FALSE	FALSE	FALSE	FALSE	FALSE	FALSE	FALSE	FALSE	FALSE	FALSE	FALSE
chr19	51644709	51645298	SIGLEC5-168705	SIGLEC5	0.3327	0.2077	common	Microglia	FALSE	TRUE	FALSE	FALSE	FALSE	FALSE	19	51645004	51645545	NA	Intron (ENST00000534261.3/8778, intron 1 of 9)	247	1	NA	168705	0.2702	0.2-0.3	28.229	17.9498	FALSE	FALSE	FALSE	FALSE	FALSE	FALSE	FALSE	TRUE	FALSE	FALSE	FALSE	FALSE
chr19	51646776	51647067	SIGLEC5-168706	SIGLEC5	0.4107	0.2976	common	Microglia	FALSE	TRUE	FALSE	FALSE	FALSE	FALSE	19	51645545	51646922	Microglia	Promoter	0	1	1	168706	0.35415	0.3-0.4	85.1476	40.4287	FALSE	FALSE	FALSE	FALSE	FALSE	FALSE	FALSE	FALSE	FALSE	FALSE	FALSE	FALSE
chr19	51651219	51651902	SIGLEC5-168707	SIGLEC5	0.5827	0.4439	common	Microglia	FALSE	TRUE	FALSE	FALSE	FALSE	FALSE	19	51645545	51651561	Microglia	Distal Intergenic	-4331	1	1	168707	0.5133	0.4-0.6	197.6515	123.9174	FALSE	FALSE	FALSE	FALSE	FALSE	FALSE	FALSE	TRUE	FALSE	FALSE	FALSE	FALSE
chr19	51652268	51652516	SIGLEC5-168708	SIGLEC5	0.3412	0.2803	common	Microglia	FALSE	TRUE	FALSE	FALSE	FALSE	FALSE	19	51645545	51652392	Microglia	Distal Intergenic	-5380	1	1	168708	0.31075	0.3-0.4	43.5135	45.0071	FALSE	FALSE	FALSE	FALSE	FALSE	FALSE	FALSE	FALSE	FALSE	FALSE	FALSE	FALSE
chr19	51658376	51658944	SIGLEC5-168710	SIGLEC5	0.4311	0.328	common	Microglia	FALSE	TRUE	FALSE	FALSE	FALSE	FALSE	19	51645545	51658660	Microglia	Distal Intergenic	-11488	1	1	168710	0.37955	0.3-0.4	61.4143	63.0686	FALSE	FALSE	FALSE	FALSE	FALSE	FALSE	FALSE	FALSE	FALSE	FALSE	FALSE	FALSE
chr19	51702231	51704817	SIGLEC5-168716	SIGLEC5	0.233	NA	AD	Astrocytes,Oligodendrocytes,Excitatory,Microglia,Inhibitory,OPCs,Pericytes,Endothelial	TRUE	TRUE	TRUE	TRUE	TRUE	TRUE	19	51645545	51703524	Astrocytes&GABA&Microglia&Neuron&Oligodendrocytes	Promoter	0	8	5	168716	0.233	0.2-0.3	12.3329	NA	FALSE	FALSE	FALSE	FALSE	FALSE	FALSE	FALSE	FALSE	FALSE	FALSE	FALSE	FALSE
chr19	51735666	51736650	SIGLEC5-168725	SIGLEC5	0.5219	0.3383	common	Microglia	FALSE	TRUE	FALSE	FALSE	FALSE	FALSE	19	51645545	51736158	Microglia	Distal Intergenic	-11676	1	1	168725	0.4301	0.4-0.5	161.9747	74.9835	FALSE	FALSE	FALSE	FALSE	FALSE	FALSE	FALSE	FALSE	FALSE	FALSE	FALSE	FALSE
chr19	51742732	51743214	SIGLEC5-168727	SIGLEC5	0.3962	0.3787	common	Microglia	FALSE	TRUE	FALSE	FALSE	FALSE	FALSE	19	51645545	51742973	Microglia	Distal Intergenic	7597	1	1	168727	0.38745	0.3-0.4	84.957	69.1154	FALSE	FALSE	FALSE	FALSE	FALSE	FALSE	FALSE	TRUE	FALSE	FALSE	FALSE	FALSE
chr19	51750797	51752363	SIGLEC5-168728	SIGLEC5	0.6546	0.4873	common	Microglia	FALSE	TRUE	FALSE	FALSE	FALSE	FALSE	19	51645545	51751580	NA	Promoter	0	1	NA	168728	0.57095	0.4-0.6	299	257.3519	FALSE	FALSE	FALSE	FALSE	FALSE	FALSE	FALSE	FALSE	FALSE	FALSE	FALSE	FALSE
chr19	51754027	51754508	SIGLEC5-168729	SIGLEC5	0.5542	0.4977	common	Microglia	FALSE	TRUE	FALSE	FALSE	FALSE	FALSE	19	51645545	51754268	Microglia	Intron (ENST00000600258.1/2358, intron 1 of 3)	2002	1	1	168729	0.52595	0.4-0.6	202.4559	278.7551	FALSE	FALSE	FALSE	FALSE	FALSE	FALSE	FALSE	FALSE	FALSE	FALSE	FALSE	FALSE
chr19	51760554	51761256	SIGLEC5-168730	SIGLEC5	0.3836	0.2454	common	Microglia	FALSE	TRUE	FALSE	FALSE	FALSE	FALSE	19	51645545	51760905	Microglia	Promoter	0	1	1	168730	0.3145	0.3-0.4	56.9463	16.9539	FALSE	FALSE	FALSE	FALSE	FALSE	FALSE	FALSE	FALSE	FALSE	FALSE	FALSE	FALSE
chr19	51771193	51772022	SIGLEC5-168732	SIGLEC5	0.444	0.4226	common	Microglia	FALSE	TRUE	FALSE	FALSE	FALSE	FALSE	19	51645545	51771608	Microglia	Exon (ENST00000651321.1/ENST00000651321.1, exon 2 of 2)	2816	1	1	168732	0.4333	0.4-0.5	91.1374	113.6487	FALSE	FALSE	FALSE	FALSE	FALSE	FALSE	FALSE	FALSE	FALSE	FALSE	FALSE	FALSE
chr19	51777488	51778199	SIGLEC5-168733	SIGLEC5	0.3196	NA	AD	Oligodendrocytes,Excitatory,Astrocytes,Microglia,Inhibitory,OPCs,Pericytes	TRUE	TRUE	TRUE	TRUE	TRUE	TRUE	19	51645545	51777844	Microglia	5' UTR	9111	7	1	168733	0.3196	0.3-0.4	28.1983	NA	FALSE	FALSE	FALSE	FALSE	FALSE	FALSE	FALSE	FALSE	FALSE	FALSE	FALSE	FALSE
chr19	51783345	51783629	SIGLEC5-168734	SIGLEC5	0.4581	0.2609	common	Microglia	FALSE	TRUE	FALSE	FALSE	FALSE	FALSE	19	51645545	51783487	Microglia	Intron (ENST00000594900.1/2357, intron 1 of 2)	-11528	1	1	168734	0.3595	0.3-0.4	104.4643	32.4807	FALSE	FALSE	FALSE	FALSE	FALSE	FALSE	FALSE	FALSE	FALSE	FALSE	FALSE	FALSE
chr19	51784728	51785382	SIGLEC5-168735	SIGLEC5	0.5476	0.5085	common	Microglia	FALSE	TRUE	FALSE	FALSE	FALSE	FALSE	19	51645545	51785055	Microglia	Intron (ENST00000594900.1/2357, intron 1 of 2)	-9775	1	1	168735	0.52805	0.4-0.6	227.3993	257.4533	FALSE	FALSE	FALSE	FALSE	FALSE	FALSE	FALSE	FALSE	FALSE	FALSE	FALSE	FALSE
chr19	51786679	51787008	SIGLEC5-168736	SIGLEC5	0.5589	0.3754	common	Microglia	FALSE	TRUE	FALSE	FALSE	FALSE	FALSE	19	51645545	51786844	Microglia	Intron (ENST00000594900.1/2357, intron 1 of 2)	-8149	1	1	168736	0.46715	0.4-0.5	200.3139	107.2702	FALSE	FALSE	FALSE	FALSE	FALSE	FALSE	FALSE	FALSE	FALSE	FALSE	FALSE	FALSE
chr19	51789253	51789644	SIGLEC5-168737	SIGLEC5	0.299	0.2151	common	Microglia	FALSE	TRUE	FALSE	FALSE	FALSE	FALSE	19	51645545	51789449	Microglia	Intron (ENST00000594900.1/2357, intron 1 of 2)	-5513	1	1	168737	0.25705	0.2-0.3	51.6202	10.4765	FALSE	FALSE	FALSE	FALSE	FALSE	FALSE	FALSE	TRUE	FALSE	FALSE	FALSE	FALSE
chr19	51796170	51796383	SIGLEC5-168739	SIGLEC5	0.5664	0.2544	common	Microglia	FALSE	TRUE	FALSE	FALSE	FALSE	FALSE	19	51645545	51796277	NA	Intron (ENST00000339223.5/2359, intron 1 of 1)	1014	1	NA	168739	0.4104	0.4-0.5	162.7341	32.1291	FALSE	FALSE	FALSE	FALSE	FALSE	FALSE	FALSE	TRUE	FALSE	FALSE	FALSE	FALSE
chr19	51798967	51800659	SIGLEC5-168740	SIGLEC5	0.4696	0.3824	common	Excitatory,Microglia,OPCs,Inhibitory,Astrocytes,Oligodendrocytes,Pericytes	TRUE	TRUE	TRUE	TRUE	TRUE	TRUE	19	51645545	51799813	Microglia&Neuron&Oligodendrocytes	Intron (ENST00000339223.5/2359, intron 1 of 1)	3451	7	3	168740	0.426	0.4-0.5	73.8055	90.2773	FALSE	FALSE	FALSE	FALSE	FALSE	FALSE	FALSE	FALSE	FALSE	FALSE	FALSE	FALSE
chr19	51804067	51804270	SIGLEC5-168741	SIGLEC5	0.3093	0.2155	common	Microglia	FALSE	TRUE	FALSE	FALSE	FALSE	FALSE	19	51645545	51804169	Microglia	Promoter	0	1	1	168741	0.2624	0.2-0.3	32.9721	34.4948	FALSE	FALSE	FALSE	FALSE	FALSE	FALSE	FALSE	TRUE	TRUE	FALSE	FALSE	FALSE
chr19	51807093	51807412	SIGLEC5-168742	SIGLEC5	0.4386	0.3152	common	Microglia	FALSE	TRUE	FALSE	FALSE	FALSE	FALSE	19	51645545	51807253	Microglia	Intron (ENST00000339223.5/2359, intron 1 of 1)	-2984	1	1	168742	0.3769	0.3-0.4	66.0552	86.7358	FALSE	FALSE	FALSE	FALSE	FALSE	FALSE	FALSE	FALSE	FALSE	FALSE	FALSE	FALSE
chr19	51811291	51811786	SIGLEC5-168743	SIGLEC5	0.4859	0.3753	common	Microglia	FALSE	TRUE	FALSE	FALSE	FALSE	FALSE	19	51645545	51811539	Microglia	3' UTR	-5898	1	1	168743	0.4306	0.4-0.5	145.4803	105.9856	FALSE	FALSE	FALSE	FALSE	FALSE	FALSE	FALSE	FALSE	TRUE	FALSE	FALSE	FALSE
chr19	51815098	51815312	SIGLEC5-168744	SIGLEC5	0.4044	NA	AD	Microglia	FALSE	TRUE	FALSE	FALSE	FALSE	FALSE	19	51645545	51815205	Microglia	Intron (ENST00000339223.5/2359, intron 1 of 1)	-2372	1	1	168744	0.4044	0.4-0.5	91.036	NA	FALSE	FALSE	FALSE	FALSE	FALSE	FALSE	FALSE	FALSE	FALSE	FALSE	FALSE	FALSE
chr19	51822409	51822618	SIGLEC5-168745	SIGLEC5	0.4228	0.2589	common	Microglia	FALSE	TRUE	FALSE	FALSE	FALSE	FALSE	19	51645545	51822514	Microglia	Intron (ENST00000339223.5/2359, intron 1 of 1)	4726	1	1	168745	0.34085	0.3-0.4	101.0393	30.5908	FALSE	FALSE	FALSE	FALSE	FALSE	FALSE	FALSE	TRUE	FALSE	FALSE	FALSE	FALSE
chr19	51824206	51825249	SIGLEC5-168746	SIGLEC5	0.676	0.5016	common	Microglia	FALSE	TRUE	FALSE	FALSE	FALSE	FALSE	19	51645545	51824728	Microglia	3' UTR	6523	1	1	168746	0.5888	0.4-0.6	299	299	FALSE	FALSE	FALSE	FALSE	FALSE	FALSE	FALSE	FALSE	FALSE	FALSE	FALSE	FALSE
chr19	51830028	51830614	SIGLEC5-168748	SIGLEC5	0.5264	0.4453	common	Microglia	FALSE	TRUE	FALSE	FALSE	FALSE	FALSE	19	51645545	51830321	Microglia	Intron (ENST00000638827.1/84765, intron 9 of 10)	12345	1	1	168748	0.48585	0.4-0.5	150.3742	129.3731	FALSE	FALSE	FALSE	FALSE	FALSE	FALSE	FALSE	FALSE	FALSE	FALSE	FALSE	FALSE
chr19	51114106	51114771	SIGLEC8-168599	SIGLEC8	0.4735	0.2467	common	Microglia	FALSE	TRUE	FALSE	FALSE	FALSE	FALSE	19	51114439	51458452	Microglia	Distal Intergenic	-5698	1	1	168599	0.3601	0.3-0.4	109.9882	31.4464	FALSE	FALSE	FALSE	FALSE	FALSE	FALSE	FALSE	FALSE	FALSE	FALSE	FALSE	FALSE
chr19	51124683	51125183	SIGLEC8-168600	SIGLEC8	0.6951	0.578	common	Microglia,Astrocytes	TRUE	TRUE	FALSE	FALSE	FALSE	FALSE	19	51124933	51458452	Microglia	Promoter	0	2	1	168600	0.63655	>0.6	299	299	FALSE	FALSE	FALSE	FALSE	FALSE	FALSE	FALSE	TRUE	FALSE	FALSE	FALSE	FALSE
chr19	51125527	51126112	SIGLEC8-168601	SIGLEC8	0.4842	0.3727	common	Microglia	FALSE	TRUE	FALSE	FALSE	FALSE	FALSE	19	51125820	51458452	NA	Exon (ENST00000250360.8/27180, exon 2 of 7)	620	1	NA	168601	0.42845	0.4-0.5	174.3694	57.3247	FALSE	FALSE	FALSE	FALSE	FALSE	FALSE	FALSE	FALSE	FALSE	FALSE	FALSE	FALSE
chr19	51127064	51127443	SIGLEC8-168603	SIGLEC8	0.562	0.5303	common	Microglia	FALSE	TRUE	FALSE	FALSE	FALSE	FALSE	19	51127254	51458452	NA	Promoter	35	1	NA	168603	0.54615	0.4-0.6	158.9895	155.1592	FALSE	FALSE	FALSE	FALSE	FALSE	FALSE	FALSE	FALSE	FALSE	FALSE	FALSE	FALSE
chr19	51127781	51128092	SIGLEC8-168604	SIGLEC8	0.6258	0.5092	common	Microglia	FALSE	TRUE	FALSE	FALSE	FALSE	FALSE	19	51127937	51458452	Microglia	Exon (ENST00000250360.8/27180, exon 5 of 7)	752	1	1	168604	0.5675	0.4-0.6	209.3097	238.648	FALSE	FALSE	FALSE	FALSE	FALSE	FALSE	FALSE	FALSE	FALSE	FALSE	FALSE	FALSE
chr19	51131805	51132594	SIGLEC8-168605	SIGLEC8	0.5438	0.3994	common	Microglia	FALSE	TRUE	FALSE	FALSE	FALSE	FALSE	19	51132200	51458452	Microglia	Intron (ENST00000440804.7/27180, intron 6 of 6)	4776	1	1	168605	0.4716	0.4-0.5	186.4797	69.292	FALSE	FALSE	FALSE	FALSE	FALSE	FALSE	FALSE	FALSE	FALSE	FALSE	FALSE	FALSE
chr19	51136861	51137573	SIGLEC8-168606	SIGLEC8	0.6326	0.726	common	Microglia	FALSE	TRUE	FALSE	FALSE	FALSE	FALSE	19	51137217	51458452	Microglia	Promoter	-397	1	1	168606	0.6793	>0.6	253.2083	299	FALSE	FALSE	FALSE	FALSE	FALSE	FALSE	FALSE	FALSE	TRUE	FALSE	FALSE	FALSE
chr19	51138528	51138811	SIGLEC8-168607	SIGLEC8	0.6021	0.484	common	Microglia,Astrocytes	TRUE	TRUE	FALSE	FALSE	FALSE	FALSE	19	51138670	51458452	Microglia	Exon (ENST00000601996.1/27180, exon 3 of 3)	559	2	1	168607	0.54305	0.4-0.6	183.023	152.068	FALSE	FALSE	FALSE	FALSE	FALSE	FALSE	FALSE	FALSE	FALSE	FALSE	FALSE	FALSE
chr19	51139354	51139823	SIGLEC8-168608	SIGLEC8	0.5821	0.6405	common	Microglia	FALSE	TRUE	FALSE	FALSE	FALSE	FALSE	19	51139589	51458452	Microglia	Distal Intergenic	1385	1	1	168608	0.6113	>0.6	260.5394	299	FALSE	FALSE	FALSE	FALSE	FALSE	FALSE	FALSE	FALSE	FALSE	FALSE	FALSE	FALSE
chr19	51141982	51142642	SIGLEC8-168611	SIGLEC8	0.6386	0.5905	common	Microglia,Astrocytes	TRUE	TRUE	FALSE	FALSE	FALSE	FALSE	19	51142312	51458452	Microglia	Promoter	0	2	1	168611	0.61455	>0.6	295.9042	299	FALSE	FALSE	FALSE	FALSE	FALSE	FALSE	FALSE	FALSE	FALSE	FALSE	FALSE	FALSE
chr19	51148284	51148893	SIGLEC8-168613	SIGLEC8	0.4651	0.3404	common	Microglia	FALSE	TRUE	FALSE	FALSE	FALSE	FALSE	19	51148589	51458452	Microglia	Intron (ENST00000317643.10/27036, intron 6 of 6)	1328	1	1	168613	0.40275	0.4-0.5	95.3225	52.8545	FALSE	FALSE	FALSE	FALSE	FALSE	FALSE	FALSE	TRUE	FALSE	FALSE	FALSE	FALSE
chr19	51166824	51167508	SIGLEC8-168616	SIGLEC8	0.545	0.5031	common	Microglia	FALSE	TRUE	FALSE	FALSE	FALSE	FALSE	19	51167166	51458452	NA	Promoter	0	1	NA	168616	0.52405	0.4-0.6	123.4664	157.4685	FALSE	FALSE	FALSE	FALSE	FALSE	FALSE	FALSE	FALSE	FALSE	FALSE	FALSE	FALSE
chr19	51210107	51211529	SIGLEC8-168625	SIGLEC8	0.2944	0.2816	common	Excitatory,Microglia	FALSE	TRUE	FALSE	TRUE	FALSE	FALSE	19	51210818	51458452	Microglia	Promoter	0	2	1	168625	0.288	0.2-0.3	21.1762	23.453	FALSE	FALSE	FALSE	FALSE	FALSE	FALSE	FALSE	FALSE	FALSE	FALSE	FALSE	FALSE
chr19	51224652	51226323	SIGLEC8-168629	SIGLEC8	0.5586	0.4465	common	Microglia	FALSE	TRUE	FALSE	FALSE	FALSE	FALSE	19	51225488	51458452	NA	Promoter	0	1	NA	168629	0.50255	0.4-0.6	128.8722	90.2963	FALSE	FALSE	FALSE	FALSE	FALSE	FALSE	FALSE	TRUE	FALSE	FALSE	FALSE	FALSE
chr19	51258117	51259707	SIGLEC8-168633	SIGLEC8	0.2406	NA	AD	Microglia,Excitatory,Inhibitory,Oligodendrocytes	FALSE	TRUE	TRUE	TRUE	TRUE	FALSE	19	51258912	51458452	NA	Intron (ENST00000597610.5/284369, intron 1 of 4)	408	4	NA	168633	0.2406	0.2-0.3	12.7393	NA	FALSE	FALSE	FALSE	FALSE	FALSE	FALSE	FALSE	TRUE	FALSE	FALSE	FALSE	FALSE
chr19	51270874	51271506	SIGLEC8-168635	SIGLEC8	0.3056	0.2952	common	Microglia	FALSE	TRUE	FALSE	FALSE	FALSE	FALSE	19	51271190	51458452	NA	Promoter	0	1	NA	168635	0.3004	0.3-0.4	24.1113	44.7924	FALSE	FALSE	FALSE	FALSE	FALSE	FALSE	FALSE	FALSE	FALSE	FALSE	FALSE	FALSE
chr19	51327384	51328048	SIGLEC8-168649	SIGLEC8	0.2691	0.2529	common	Microglia,Oligodendrocytes,Excitatory,Inhibitory,Pericytes	FALSE	TRUE	TRUE	TRUE	TRUE	FALSE	19	51327716	51458452	Microglia&Neuron	Exon (ENST00000270642.9/402665, exon 7 of 8)	11707	5	2	168649	0.261	0.2-0.3	19.5002	23.0438	FALSE	FALSE	FALSE	FALSE	FALSE	FALSE	FALSE	FALSE	FALSE	FALSE	FALSE	FALSE
chr19	51338736	51340734	SIGLEC8-168651	SIGLEC8	0.2079	NA	AD	OPCs,Oligodendrocytes,Inhibitory,Microglia,Excitatory,Astrocytes,Pericytes,Endothelial	TRUE	TRUE	TRUE	TRUE	TRUE	TRUE	19	51339735	51458452	GLU	Promoter	0	8	1	168651	0.2079	0.2-0.3	23.1244	NA	FALSE	FALSE	FALSE	FALSE	FALSE	FALSE	FALSE	FALSE	FALSE	FALSE	FALSE	FALSE
chr19	51365510	51368554	SIGLEC8-168655	SIGLEC8	0.2133	NA	AD	Astrocytes,Oligodendrocytes,Excitatory,Microglia,Inhibitory,OPCs,Endothelial,Pericytes	TRUE	TRUE	TRUE	TRUE	TRUE	TRUE	19	51367032	51458452	GABA&GLU	Promoter	0	8	2	168655	0.2133	0.2-0.3	21.7232	NA	FALSE	FALSE	FALSE	FALSE	FALSE	FALSE	FALSE	FALSE	FALSE	FALSE	FALSE	FALSE
chr19	51390389	51391048	SIGLEC8-168659	SIGLEC8	0.5859	0.5627	common	Microglia	FALSE	TRUE	FALSE	FALSE	FALSE	FALSE	19	51390719	51458452	NA	Promoter	0	1	NA	168659	0.5743	0.4-0.6	188.944	257.4818	FALSE	FALSE	FALSE	FALSE	FALSE	FALSE	FALSE	FALSE	FALSE	FALSE	FALSE	FALSE
chr19	51393624	51394878	SIGLEC8-168661	SIGLEC8	NA	0.2356	Ctrl	Oligodendrocytes,Excitatory,Inhibitory,Astrocytes,Microglia,OPCs,Pericytes,Endothelial	TRUE	TRUE	TRUE	TRUE	TRUE	TRUE	19	51394251	51458452	Astrocytes&GABA&GLU&Microglia&Neuron&Oligodendrocytes	Promoter	0	8	6	168661	0.2356	0.2-0.3	NA	17.3797	FALSE	FALSE	FALSE	FALSE	FALSE	FALSE	FALSE	FALSE	FALSE	FALSE	FALSE	FALSE
chr19	51407122	51409389	SIGLEC8-168663	SIGLEC8	0.4659	0.4456	common	Microglia,Oligodendrocytes,Excitatory	FALSE	TRUE	FALSE	TRUE	TRUE	FALSE	19	51408256	51458452	Microglia	Distal Intergenic	-6335	3	1	168663	0.45575	0.4-0.5	74.3911	76.4817	FALSE	FALSE	FALSE	FALSE	FALSE	FALSE	FALSE	FALSE	FALSE	FALSE	FALSE	FALSE
chr19	51416827	51418033	SIGLEC8-168665	SIGLEC8	0.7495	0.6679	common	Microglia,Excitatory,Inhibitory,Astrocytes	TRUE	TRUE	TRUE	TRUE	FALSE	FALSE	19	51417430	51458452	NA	Promoter	0	4	NA	168665	0.7087	>0.6	299	299	FALSE	FALSE	FALSE	FALSE	FALSE	FALSE	FALSE	TRUE	FALSE	FALSE	FALSE	FALSE
chr19	51419739	51420054	SIGLEC8-168666	SIGLEC8	0.5437	0.4434	common	Microglia	FALSE	TRUE	FALSE	FALSE	FALSE	FALSE	19	51419897	51458452	Microglia	Distal Intergenic	-1937	1	1	168666	0.49355	0.4-0.5	110.1681	105.4041	FALSE	FALSE	FALSE	FALSE	FALSE	FALSE	FALSE	FALSE	FALSE	FALSE	FALSE	FALSE
chr19	51421053	51421538	SIGLEC8-168667	SIGLEC8	0.5173	0.5538	common	Microglia,Astrocytes	TRUE	TRUE	FALSE	FALSE	FALSE	FALSE	19	51421296	51458452	Microglia	Distal Intergenic	-3251	2	1	168667	0.53555	0.4-0.6	101.3538	167.2979	FALSE	FALSE	FALSE	FALSE	FALSE	FALSE	FALSE	TRUE	FALSE	FALSE	FALSE	FALSE
chr19	51421591	51422289	SIGLEC8-168668	SIGLEC8	0.3043	0.2897	common	Inhibitory,Excitatory,OPCs,Oligodendrocytes,Astrocytes,Microglia	TRUE	TRUE	TRUE	TRUE	TRUE	TRUE	19	51421940	51458452	Microglia	Distal Intergenic	-3789	6	1	168668	0.297	0.2-0.3	27.1705	23.628	FALSE	FALSE	FALSE	FALSE	FALSE	FALSE	FALSE	FALSE	FALSE	FALSE	FALSE	FALSE
chr19	51427161	51427566	SIGLEC8-168669	SIGLEC8	0.3695	0.2738	common	Microglia	FALSE	TRUE	FALSE	FALSE	FALSE	FALSE	19	51427364	51458452	Microglia	Distal Intergenic	-9359	1	1	168669	0.32165	0.3-0.4	43.1738	26.8103	FALSE	FALSE	FALSE	FALSE	FALSE	FALSE	FALSE	FALSE	FALSE	FALSE	FALSE	FALSE
chr19	51430878	51431378	SIGLEC8-168671	SIGLEC8	0.4237	0.3262	common	Microglia	FALSE	TRUE	FALSE	FALSE	FALSE	FALSE	19	51431128	51458452	Microglia	Distal Intergenic	-13076	1	1	168671	0.37495	0.3-0.4	62.9176	25.1426	FALSE	FALSE	FALSE	FALSE	FALSE	FALSE	FALSE	FALSE	FALSE	FALSE	FALSE	FALSE
chr19	51438281	51438508	SIGLEC8-168673	SIGLEC8	0.3613	NA	AD	Oligodendrocytes,Microglia	FALSE	TRUE	FALSE	FALSE	TRUE	FALSE	19	51438395	51458452	NA	Distal Intergenic	19301	2	NA	168673	0.3613	0.3-0.4	39.5246	NA	FALSE	FALSE	FALSE	FALSE	FALSE	FALSE	FALSE	TRUE	FALSE	FALSE	FALSE	FALSE
chr19	51438988	51439187	SIGLEC8-168674	SIGLEC8	0.3236	0.209	common	Oligodendrocytes	FALSE	FALSE	FALSE	FALSE	TRUE	FALSE	19	51439088	51458452	NA	Distal Intergenic	18622	1	NA	168674	0.2663	0.2-0.3	47.0421	16.3622	FALSE	FALSE	FALSE	FALSE	FALSE	FALSE	FALSE	FALSE	FALSE	FALSE	FALSE	FALSE
chr19	51440829	51442390	SIGLEC8-168675	SIGLEC8	0.5678	0.4139	common	Excitatory,Microglia	FALSE	TRUE	FALSE	TRUE	FALSE	FALSE	19	51441610	51458452	Microglia&Neuron	Exon (ENST00000594327.1/ENST00000594327.1, exon 1 of 1)	15419	2	2	168675	0.49085	0.4-0.5	142.3212	84.209	FALSE	FALSE	FALSE	FALSE	FALSE	FALSE	FALSE	FALSE	TRUE	FALSE	FALSE	FALSE
chr19	51458105	51458596	SIGLEC8-168677	SIGLEC8	0.6397	0.5995	common	Microglia	FALSE	TRUE	FALSE	FALSE	FALSE	FALSE	19	51458351	51458452	NA	Promoter	0	1	NA	168677	0.6196	>0.6	299	297.7792	FALSE	FALSE	FALSE	FALSE	FALSE	FALSE	FALSE	FALSE	FALSE	FALSE	FALSE	FALSE
chr19	51461585	51462111	SIGLEC8-168678	SIGLEC8	0.7424	0.7179	common	Microglia,Astrocytes	TRUE	TRUE	FALSE	FALSE	FALSE	FALSE	19	51458452	51461848	Microglia	Distal Intergenic	-3130	2	1	168678	0.73015	>0.6	299	299	FALSE	FALSE	FALSE	FALSE	FALSE	FALSE	TRUE	FALSE	FALSE	FALSE	FALSE	FALSE
chr19	51466758	51466959	SIGLEC8-168679	SIGLEC8	0.2727	0.4838	common	Microglia	FALSE	TRUE	FALSE	FALSE	FALSE	FALSE	19	51458452	51466859	Microglia	Distal Intergenic	-8303	1	1	168679	0.37825	0.3-0.4	21.6218	98.1795	FALSE	FALSE	FALSE	FALSE	FALSE	FALSE	TRUE	FALSE	FALSE	FALSE	FALSE	FALSE
chr19	51468030	51468337	SIGLEC8-168680	SIGLEC8	0.3254	0.3966	common	Microglia	FALSE	TRUE	FALSE	FALSE	FALSE	FALSE	19	51458452	51468184	Microglia	Distal Intergenic	-9575	1	1	168680	0.361	0.3-0.4	40.5954	66.095	FALSE	FALSE	FALSE	FALSE	FALSE	FALSE	FALSE	FALSE	FALSE	FALSE	FALSE	FALSE
chr19	51472803	51473241	SIGLEC8-168682	SIGLEC8	0.211	0.2044	common	Microglia,Excitatory,Oligodendrocytes,Astrocytes	TRUE	TRUE	FALSE	TRUE	TRUE	FALSE	19	51458452	51473022	NA	Distal Intergenic	-5381	4	NA	168682	0.2077	0.2-0.3	11.4819	14.3499	FALSE	FALSE	FALSE	FALSE	FALSE	FALSE	FALSE	FALSE	TRUE	FALSE	FALSE	FALSE
chr19	51493715	51494141	SIGLEC8-168684	SIGLEC8	0.553	0.3118	common	Microglia	FALSE	TRUE	FALSE	FALSE	FALSE	FALSE	19	51458452	51493928	Microglia	Intron (ENST00000291707.8/89858, intron 7 of 7)	6232	1	1	168684	0.4324	0.4-0.5	98.1006	30.0035	FALSE	FALSE	FALSE	FALSE	FALSE	FALSE	FALSE	TRUE	FALSE	FALSE	FALSE	FALSE
chr19	51501345	51502135	SIGLEC8-168685	SIGLEC8	0.4578	0.5895	common	Microglia	FALSE	TRUE	FALSE	FALSE	FALSE	FALSE	19	51458452	51501740	Microglia	Promoter	0	1	1	168685	0.52365	0.4-0.6	90.8816	176.7046	FALSE	FALSE	FALSE	FALSE	FALSE	FALSE	FALSE	FALSE	FALSE	FALSE	FALSE	FALSE
chr19	51503314	51503694	SIGLEC8-168686	SIGLEC8	0.484	0.3854	common	Microglia	FALSE	TRUE	FALSE	FALSE	FALSE	FALSE	19	51458452	51503504	Microglia	Distal Intergenic	-1515	1	1	168686	0.4347	0.4-0.5	100.2731	55.8675	FALSE	FALSE	FALSE	FALSE	FALSE	FALSE	FALSE	TRUE	TRUE	FALSE	FALSE	FALSE
chr19	51530767	51533048	SIGLEC8-168690	SIGLEC8	0.3872	0.3645	common	Excitatory,Microglia,Pericytes,Astrocytes	TRUE	TRUE	FALSE	TRUE	FALSE	FALSE	19	51458452	51531908	Microglia&Neuron	Promoter	0	4	2	168690	0.37585	0.3-0.4	46.0552	59.8931	FALSE	FALSE	FALSE	FALSE	FALSE	FALSE	FALSE	TRUE	FALSE	FALSE	FALSE	FALSE
chr19	51564716	51565781	SIGLEC8-168695	SIGLEC8	0.4828	0.2619	common	Microglia	FALSE	TRUE	FALSE	FALSE	FALSE	FALSE	19	51458452	51565249	NA	Exon (ENST00000599873.1/ENST00000599873.1, exon 1 of 1)	-5502	1	NA	168695	0.37235	0.3-0.4	62.567	48.4532	FALSE	FALSE	FALSE	FALSE	FALSE	FALSE	FALSE	FALSE	FALSE	FALSE	FALSE	FALSE
chr19	51607815	51608305	SIGLEC8-168701	SIGLEC8	0.3256	NA	AD	Astrocytes,Microglia,Oligodendrocytes	TRUE	TRUE	FALSE	FALSE	TRUE	FALSE	19	51458452	51608060	NA	Distal Intergenic	22096	3	NA	168701	0.3256	0.3-0.4	34.3389	NA	FALSE	FALSE	FALSE	FALSE	FALSE	FALSE	FALSE	FALSE	FALSE	FALSE	FALSE	FALSE
chr19	51644709	51645298	SIGLEC8-168705	SIGLEC8	0.3996	0.3117	common	Microglia	FALSE	TRUE	FALSE	FALSE	FALSE	FALSE	19	51458452	51645004	NA	Intron (ENST00000534261.3/8778, intron 1 of 9)	247	1	NA	168705	0.35565	0.3-0.4	50.213	27.5206	FALSE	FALSE	FALSE	FALSE	FALSE	FALSE	FALSE	TRUE	FALSE	FALSE	FALSE	FALSE
chr19	51646776	51647067	SIGLEC8-168706	SIGLEC8	0.3606	0.3184	common	Microglia	FALSE	TRUE	FALSE	FALSE	FALSE	FALSE	19	51458452	51646922	Microglia	Promoter	0	1	1	168706	0.3395	0.3-0.4	56.2389	33.2752	FALSE	FALSE	FALSE	FALSE	FALSE	FALSE	FALSE	FALSE	FALSE	FALSE	FALSE	FALSE
chr19	51651219	51651902	SIGLEC8-168707	SIGLEC8	0.6719	0.6093	common	Microglia	FALSE	TRUE	FALSE	FALSE	FALSE	FALSE	19	51458452	51651561	Microglia	Distal Intergenic	-4331	1	1	168707	0.6406	>0.6	299	235.3486	FALSE	FALSE	FALSE	FALSE	FALSE	FALSE	FALSE	TRUE	FALSE	FALSE	FALSE	FALSE
chr19	51652268	51652516	SIGLEC8-168708	SIGLEC8	0.352	0.3991	common	Microglia	FALSE	TRUE	FALSE	FALSE	FALSE	FALSE	19	51458452	51652392	Microglia	Distal Intergenic	-5380	1	1	168708	0.37555	0.3-0.4	42.6484	51.8998	FALSE	FALSE	FALSE	FALSE	FALSE	FALSE	FALSE	FALSE	FALSE	FALSE	FALSE	FALSE
chr19	51658376	51658944	SIGLEC8-168710	SIGLEC8	0.5204	0.391	common	Microglia	FALSE	TRUE	FALSE	FALSE	FALSE	FALSE	19	51458452	51658660	Microglia	Distal Intergenic	-11488	1	1	168710	0.4557	0.4-0.5	102.223	73.6765	FALSE	FALSE	FALSE	FALSE	FALSE	FALSE	FALSE	FALSE	FALSE	FALSE	FALSE	FALSE
chr19	51702231	51704817	SIGLEC8-168716	SIGLEC8	0.2582	0.2199	common	Astrocytes,Oligodendrocytes,Excitatory,Microglia,Inhibitory,OPCs,Pericytes,Endothelial	TRUE	TRUE	TRUE	TRUE	TRUE	TRUE	19	51458452	51703524	Astrocytes&GABA&Microglia&Neuron&Oligodendrocytes	Promoter	0	8	5	168716	0.23905	0.2-0.3	18.6386	16.186	FALSE	FALSE	FALSE	FALSE	FALSE	FALSE	FALSE	FALSE	FALSE	FALSE	FALSE	FALSE
chr19	51735666	51736650	SIGLEC8-168725	SIGLEC8	0.6004	0.4526	common	Microglia	FALSE	TRUE	FALSE	FALSE	FALSE	FALSE	19	51458452	51736158	Microglia	Distal Intergenic	-11676	1	1	168725	0.5265	0.4-0.6	271.7908	112.9346	FALSE	FALSE	FALSE	FALSE	FALSE	FALSE	FALSE	FALSE	FALSE	FALSE	FALSE	FALSE
chr19	51742732	51743214	SIGLEC8-168727	SIGLEC8	0.4661	0.5576	common	Microglia	FALSE	TRUE	FALSE	FALSE	FALSE	FALSE	19	51458452	51742973	Microglia	Distal Intergenic	7597	1	1	168727	0.51185	0.4-0.6	92.5593	158.5917	FALSE	FALSE	FALSE	FALSE	FALSE	FALSE	FALSE	TRUE	FALSE	FALSE	FALSE	FALSE
chr19	51750797	51752363	SIGLEC8-168728	SIGLEC8	0.6653	0.6557	common	Microglia	FALSE	TRUE	FALSE	FALSE	FALSE	FALSE	19	51458452	51751580	NA	Promoter	0	1	NA	168728	0.6605	>0.6	299	299	FALSE	FALSE	FALSE	FALSE	FALSE	FALSE	FALSE	FALSE	FALSE	FALSE	FALSE	FALSE
chr19	51754027	51754508	SIGLEC8-168729	SIGLEC8	0.5908	0.5782	common	Microglia	FALSE	TRUE	FALSE	FALSE	FALSE	FALSE	19	51458452	51754268	Microglia	Intron (ENST00000600258.1/2358, intron 1 of 3)	2002	1	1	168729	0.5845	0.4-0.6	268.0098	299	FALSE	FALSE	FALSE	FALSE	FALSE	FALSE	FALSE	FALSE	FALSE	FALSE	FALSE	FALSE
chr19	51760554	51761256	SIGLEC8-168730	SIGLEC8	0.3182	0.2437	common	Microglia	FALSE	TRUE	FALSE	FALSE	FALSE	FALSE	19	51458452	51760905	Microglia	Promoter	0	1	1	168730	0.28095	0.2-0.3	32.0572	14.7981	FALSE	FALSE	FALSE	FALSE	FALSE	FALSE	FALSE	FALSE	FALSE	FALSE	FALSE	FALSE
chr19	51771193	51772022	SIGLEC8-168732	SIGLEC8	0.5474	0.4873	common	Microglia	FALSE	TRUE	FALSE	FALSE	FALSE	FALSE	19	51458452	51771608	Microglia	Exon (ENST00000651321.1/ENST00000651321.1, exon 2 of 2)	2816	1	1	168732	0.51735	0.4-0.6	153.3348	124.0634	FALSE	FALSE	FALSE	FALSE	FALSE	FALSE	FALSE	FALSE	FALSE	FALSE	FALSE	FALSE
chr19	51777488	51778199	SIGLEC8-168733	SIGLEC8	0.3492	0.2099	common	Oligodendrocytes,Excitatory,Astrocytes,Microglia,Inhibitory,OPCs,Pericytes	TRUE	TRUE	TRUE	TRUE	TRUE	TRUE	19	51458452	51777844	Microglia	5' UTR	9111	7	1	168733	0.27955	0.2-0.3	35.2941	13.55	FALSE	FALSE	FALSE	FALSE	FALSE	FALSE	FALSE	FALSE	FALSE	FALSE	FALSE	FALSE
chr19	51783345	51783629	SIGLEC8-168734	SIGLEC8	0.4163	0.3453	common	Microglia	FALSE	TRUE	FALSE	FALSE	FALSE	FALSE	19	51458452	51783487	Microglia	Intron (ENST00000594900.1/2357, intron 1 of 2)	-11528	1	1	168734	0.3808	0.3-0.4	67.18	39.8102	FALSE	FALSE	FALSE	FALSE	FALSE	FALSE	FALSE	FALSE	FALSE	FALSE	FALSE	FALSE
chr19	51784728	51785382	SIGLEC8-168735	SIGLEC8	0.6445	0.689	common	Microglia	FALSE	TRUE	FALSE	FALSE	FALSE	FALSE	19	51458452	51785055	Microglia	Intron (ENST00000594900.1/2357, intron 1 of 2)	-9775	1	1	168735	0.66675	>0.6	299	299	FALSE	FALSE	FALSE	FALSE	FALSE	FALSE	FALSE	FALSE	FALSE	FALSE	FALSE	FALSE
chr19	51786679	51787008	SIGLEC8-168736	SIGLEC8	0.6509	0.5509	common	Microglia	FALSE	TRUE	FALSE	FALSE	FALSE	FALSE	19	51458452	51786844	Microglia	Intron (ENST00000594900.1/2357, intron 1 of 2)	-8149	1	1	168736	0.6009	>0.6	281.5815	286.8239	FALSE	FALSE	FALSE	FALSE	FALSE	FALSE	FALSE	FALSE	FALSE	FALSE	FALSE	FALSE
chr19	51789253	51789644	SIGLEC8-168737	SIGLEC8	0.3245	0.3645	common	Microglia	FALSE	TRUE	FALSE	FALSE	FALSE	FALSE	19	51458452	51789449	Microglia	Intron (ENST00000594900.1/2357, intron 1 of 2)	-5513	1	1	168737	0.3445	0.3-0.4	65.711	40.4312	FALSE	FALSE	FALSE	FALSE	FALSE	FALSE	FALSE	TRUE	FALSE	FALSE	FALSE	FALSE
chr19	51796170	51796383	SIGLEC8-168739	SIGLEC8	0.6059	0.3815	common	Microglia	FALSE	TRUE	FALSE	FALSE	FALSE	FALSE	19	51458452	51796277	NA	Intron (ENST00000339223.5/2359, intron 1 of 1)	1014	1	NA	168739	0.4937	0.4-0.5	182.0537	86.8143	FALSE	FALSE	FALSE	FALSE	FALSE	FALSE	FALSE	TRUE	FALSE	FALSE	FALSE	FALSE
chr19	51798967	51800659	SIGLEC8-168740	SIGLEC8	0.5456	0.4887	common	Excitatory,Microglia,OPCs,Inhibitory,Astrocytes,Oligodendrocytes,Pericytes	TRUE	TRUE	TRUE	TRUE	TRUE	TRUE	19	51458452	51799813	Microglia&Neuron&Oligodendrocytes	Intron (ENST00000339223.5/2359, intron 1 of 1)	3451	7	3	168740	0.51715	0.4-0.6	100.4535	129.0571	FALSE	FALSE	FALSE	FALSE	FALSE	FALSE	FALSE	FALSE	FALSE	FALSE	FALSE	FALSE
chr19	51804067	51804270	SIGLEC8-168741	SIGLEC8	0.4033	0.3672	common	Microglia	FALSE	TRUE	FALSE	FALSE	FALSE	FALSE	19	51458452	51804169	Microglia	Promoter	0	1	1	168741	0.38525	0.3-0.4	54.7146	74.9046	FALSE	FALSE	FALSE	FALSE	FALSE	FALSE	FALSE	TRUE	TRUE	FALSE	FALSE	FALSE
chr19	51807093	51807412	SIGLEC8-168742	SIGLEC8	0.462	0.3627	common	Microglia	FALSE	TRUE	FALSE	FALSE	FALSE	FALSE	19	51458452	51807253	Microglia	Intron (ENST00000339223.5/2359, intron 1 of 1)	-2984	1	1	168742	0.41235	0.4-0.5	78.3383	107.0535	FALSE	FALSE	FALSE	FALSE	FALSE	FALSE	FALSE	FALSE	FALSE	FALSE	FALSE	FALSE
chr19	51811291	51811786	SIGLEC8-168743	SIGLEC8	0.6258	0.6171	common	Microglia	FALSE	TRUE	FALSE	FALSE	FALSE	FALSE	19	51458452	51811539	Microglia	3' UTR	-5898	1	1	168743	0.62145	>0.6	262.4366	287.2699	FALSE	FALSE	FALSE	FALSE	FALSE	FALSE	FALSE	FALSE	TRUE	FALSE	FALSE	FALSE
chr19	51815098	51815312	SIGLEC8-168744	SIGLEC8	0.4671	0.3118	common	Microglia	FALSE	TRUE	FALSE	FALSE	FALSE	FALSE	19	51458452	51815205	Microglia	Intron (ENST00000339223.5/2359, intron 1 of 1)	-2372	1	1	168744	0.38945	0.3-0.4	160.7003	44.3065	FALSE	FALSE	FALSE	FALSE	FALSE	FALSE	FALSE	FALSE	FALSE	FALSE	FALSE	FALSE
chr19	51822409	51822618	SIGLEC8-168745	SIGLEC8	0.4036	0.4209	common	Microglia	FALSE	TRUE	FALSE	FALSE	FALSE	FALSE	19	51458452	51822514	Microglia	Intron (ENST00000339223.5/2359, intron 1 of 1)	4726	1	1	168745	0.41225	0.4-0.5	97.889	137.4203	FALSE	FALSE	FALSE	FALSE	FALSE	FALSE	FALSE	TRUE	FALSE	FALSE	FALSE	FALSE
chr19	51824206	51825249	SIGLEC8-168746	SIGLEC8	0.7029	0.6098	common	Microglia	FALSE	TRUE	FALSE	FALSE	FALSE	FALSE	19	51458452	51824728	Microglia	3' UTR	6523	1	1	168746	0.65635	>0.6	299	299	FALSE	FALSE	FALSE	FALSE	FALSE	FALSE	FALSE	FALSE	FALSE	FALSE	FALSE	FALSE
chr19	51830028	51830614	SIGLEC8-168748	SIGLEC8	0.5643	0.6258	common	Microglia	FALSE	TRUE	FALSE	FALSE	FALSE	FALSE	19	51458452	51830321	Microglia	Intron (ENST00000638827.1/84765, intron 9 of 10)	12345	1	1	168748	0.59505	0.4-0.6	151.1074	243.5963	FALSE	FALSE	FALSE	FALSE	FALSE	FALSE	FALSE	FALSE	FALSE	FALSE	FALSE	FALSE
chr19	51114106	51114771	SIGLEC9-168599	SIGLEC9	0.4531	0.2463	common	Microglia	FALSE	TRUE	FALSE	FALSE	FALSE	FALSE	19	51114439	51124908	Microglia	Distal Intergenic	-5698	1	1	168599	0.3497	0.3-0.4	114.4501	27.0285	FALSE	FALSE	FALSE	FALSE	FALSE	FALSE	FALSE	FALSE	FALSE	FALSE	FALSE	FALSE
chr19	51124683	51125183	SIGLEC9-168600	SIGLEC9	0.6596	0.4981	common	Microglia,Astrocytes	TRUE	TRUE	FALSE	FALSE	FALSE	FALSE	19	51124908	51124933	Microglia	Promoter	0	2	1	168600	0.57885	0.4-0.6	299	299	FALSE	FALSE	FALSE	FALSE	FALSE	FALSE	FALSE	TRUE	FALSE	FALSE	FALSE	FALSE
chr19	51125527	51126112	SIGLEC9-168601	SIGLEC9	0.5678	0.3516	common	Microglia	FALSE	TRUE	FALSE	FALSE	FALSE	FALSE	19	51124908	51125820	NA	Exon (ENST00000250360.8/27180, exon 2 of 7)	620	1	NA	168601	0.4597	0.4-0.5	245.9159	66.0729	FALSE	FALSE	FALSE	FALSE	FALSE	FALSE	FALSE	FALSE	FALSE	FALSE	FALSE	FALSE
chr19	51127064	51127443	SIGLEC9-168603	SIGLEC9	0.522	0.4552	common	Microglia	FALSE	TRUE	FALSE	FALSE	FALSE	FALSE	19	51124908	51127254	NA	Promoter	35	1	NA	168603	0.4886	0.4-0.5	127.22	98.9855	FALSE	FALSE	FALSE	FALSE	FALSE	FALSE	FALSE	FALSE	FALSE	FALSE	FALSE	FALSE
chr19	51127781	51128092	SIGLEC9-168604	SIGLEC9	0.6002	0.5833	common	Microglia	FALSE	TRUE	FALSE	FALSE	FALSE	FALSE	19	51124908	51127937	Microglia	Exon (ENST00000250360.8/27180, exon 5 of 7)	752	1	1	168604	0.59175	0.4-0.6	177.6107	299	FALSE	FALSE	FALSE	FALSE	FALSE	FALSE	FALSE	FALSE	FALSE	FALSE	FALSE	FALSE
chr19	51131805	51132594	SIGLEC9-168605	SIGLEC9	0.4984	0.4206	common	Microglia	FALSE	TRUE	FALSE	FALSE	FALSE	FALSE	19	51124908	51132200	Microglia	Intron (ENST00000440804.7/27180, intron 6 of 6)	4776	1	1	168605	0.4595	0.4-0.5	170.8014	85.3273	FALSE	FALSE	FALSE	FALSE	FALSE	FALSE	FALSE	FALSE	FALSE	FALSE	FALSE	FALSE
chr19	51136861	51137573	SIGLEC9-168606	SIGLEC9	0.5529	0.6377	common	Microglia	FALSE	TRUE	FALSE	FALSE	FALSE	FALSE	19	51124908	51137217	Microglia	Promoter	-397	1	1	168606	0.5953	0.4-0.6	208.8781	299	FALSE	FALSE	FALSE	FALSE	FALSE	FALSE	FALSE	FALSE	TRUE	FALSE	FALSE	FALSE
chr19	51138528	51138811	SIGLEC9-168607	SIGLEC9	0.5626	0.3409	common	Microglia,Astrocytes	TRUE	TRUE	FALSE	FALSE	FALSE	FALSE	19	51124908	51138670	Microglia	Exon (ENST00000601996.1/27180, exon 3 of 3)	559	2	1	168607	0.45175	0.4-0.5	168.6664	72.4205	FALSE	FALSE	FALSE	FALSE	FALSE	FALSE	FALSE	FALSE	FALSE	FALSE	FALSE	FALSE
chr19	51139354	51139823	SIGLEC9-168608	SIGLEC9	0.6243	0.496	common	Microglia	FALSE	TRUE	FALSE	FALSE	FALSE	FALSE	19	51124908	51139589	Microglia	Distal Intergenic	1385	1	1	168608	0.56015	0.4-0.6	299	171.1114	FALSE	FALSE	FALSE	FALSE	FALSE	FALSE	FALSE	FALSE	FALSE	FALSE	FALSE	FALSE
chr19	51141982	51142642	SIGLEC9-168611	SIGLEC9	0.6286	0.4684	common	Microglia,Astrocytes	TRUE	TRUE	FALSE	FALSE	FALSE	FALSE	19	51124908	51142312	Microglia	Promoter	0	2	1	168611	0.5485	0.4-0.6	233.3244	182.9804	FALSE	FALSE	FALSE	FALSE	FALSE	FALSE	FALSE	FALSE	FALSE	FALSE	FALSE	FALSE
chr19	51148284	51148893	SIGLEC9-168613	SIGLEC9	0.4957	0.3455	common	Microglia	FALSE	TRUE	FALSE	FALSE	FALSE	FALSE	19	51124908	51148589	Microglia	Intron (ENST00000317643.10/27036, intron 6 of 6)	1328	1	1	168613	0.4206	0.4-0.5	92.6699	51.0815	FALSE	FALSE	FALSE	FALSE	FALSE	FALSE	FALSE	TRUE	FALSE	FALSE	FALSE	FALSE
chr19	51166824	51167508	SIGLEC9-168616	SIGLEC9	0.4831	0.3955	common	Microglia	FALSE	TRUE	FALSE	FALSE	FALSE	FALSE	19	51124908	51167166	NA	Promoter	0	1	NA	168616	0.4393	0.4-0.5	101.0555	117.6078	FALSE	FALSE	FALSE	FALSE	FALSE	FALSE	FALSE	FALSE	FALSE	FALSE	FALSE	FALSE
chr19	51210107	51211529	SIGLEC9-168625	SIGLEC9	0.2865	0.305	common	Excitatory,Microglia	FALSE	TRUE	FALSE	TRUE	FALSE	FALSE	19	51124908	51210818	Microglia	Promoter	0	2	1	168625	0.29575	0.2-0.3	19.7358	27.0489	FALSE	FALSE	FALSE	FALSE	FALSE	FALSE	FALSE	FALSE	FALSE	FALSE	FALSE	FALSE
chr19	51224652	51226323	SIGLEC9-168629	SIGLEC9	0.6182	0.3994	common	Microglia	FALSE	TRUE	FALSE	FALSE	FALSE	FALSE	19	51124908	51225488	NA	Promoter	0	1	NA	168629	0.5088	0.4-0.6	161.7156	86.0873	FALSE	FALSE	FALSE	FALSE	FALSE	FALSE	FALSE	TRUE	FALSE	FALSE	FALSE	FALSE
chr19	51258117	51259707	SIGLEC9-168633	SIGLEC9	0.2381	NA	AD	Microglia,Excitatory,Inhibitory,Oligodendrocytes	FALSE	TRUE	TRUE	TRUE	TRUE	FALSE	19	51124908	51258912	NA	Intron (ENST00000597610.5/284369, intron 1 of 4)	408	4	NA	168633	0.2381	0.2-0.3	13.3305	NA	FALSE	FALSE	FALSE	FALSE	FALSE	FALSE	FALSE	TRUE	FALSE	FALSE	FALSE	FALSE
chr19	51270874	51271506	SIGLEC9-168635	SIGLEC9	0.3285	NA	AD	Microglia	FALSE	TRUE	FALSE	FALSE	FALSE	FALSE	19	51124908	51271190	NA	Promoter	0	1	NA	168635	0.3285	0.3-0.4	28.7495	NA	FALSE	FALSE	FALSE	FALSE	FALSE	FALSE	FALSE	FALSE	FALSE	FALSE	FALSE	FALSE
chr19	51327384	51328048	SIGLEC9-168649	SIGLEC9	0.2955	NA	AD	Microglia,Oligodendrocytes,Excitatory,Inhibitory,Pericytes	FALSE	TRUE	TRUE	TRUE	TRUE	FALSE	19	51124908	51327716	Microglia&Neuron	Exon (ENST00000270642.9/402665, exon 7 of 8)	11707	5	2	168649	0.2955	0.2-0.3	26.4008	NA	FALSE	FALSE	FALSE	FALSE	FALSE	FALSE	FALSE	FALSE	FALSE	FALSE	FALSE	FALSE
chr19	51338736	51340734	SIGLEC9-168651	SIGLEC9	0.2079	NA	AD	OPCs,Oligodendrocytes,Inhibitory,Microglia,Excitatory,Astrocytes,Pericytes,Endothelial	TRUE	TRUE	TRUE	TRUE	TRUE	TRUE	19	51124908	51339735	GLU	Promoter	0	8	1	168651	0.2079	0.2-0.3	21.8988	NA	FALSE	FALSE	FALSE	FALSE	FALSE	FALSE	FALSE	FALSE	FALSE	FALSE	FALSE	FALSE
chr19	51390389	51391048	SIGLEC9-168659	SIGLEC9	0.5407	0.358	common	Microglia	FALSE	TRUE	FALSE	FALSE	FALSE	FALSE	19	51124908	51390719	NA	Promoter	0	1	NA	168659	0.44935	0.4-0.5	144.9611	97.7181	FALSE	FALSE	FALSE	FALSE	FALSE	FALSE	FALSE	FALSE	FALSE	FALSE	FALSE	FALSE
chr19	51407122	51409389	SIGLEC9-168663	SIGLEC9	0.408	0.3401	common	Microglia,Oligodendrocytes,Excitatory	FALSE	TRUE	FALSE	TRUE	TRUE	FALSE	19	51124908	51408256	Microglia	Distal Intergenic	-6335	3	1	168663	0.37405	0.3-0.4	48.3608	47.1027	FALSE	FALSE	FALSE	FALSE	FALSE	FALSE	FALSE	FALSE	FALSE	FALSE	FALSE	FALSE
chr19	51416827	51418033	SIGLEC9-168665	SIGLEC9	0.6754	0.5314	common	Microglia,Excitatory,Inhibitory,Astrocytes	TRUE	TRUE	TRUE	TRUE	FALSE	FALSE	19	51124908	51417430	NA	Promoter	0	4	NA	168665	0.6034	>0.6	299	298.2933	FALSE	FALSE	FALSE	FALSE	FALSE	FALSE	FALSE	TRUE	FALSE	FALSE	FALSE	FALSE
chr19	51419739	51420054	SIGLEC9-168666	SIGLEC9	0.4994	0.3304	common	Microglia	FALSE	TRUE	FALSE	FALSE	FALSE	FALSE	19	51124908	51419897	Microglia	Distal Intergenic	-1937	1	1	168666	0.4149	0.4-0.5	111.2174	59.3002	FALSE	FALSE	FALSE	FALSE	FALSE	FALSE	FALSE	FALSE	FALSE	FALSE	FALSE	FALSE
chr19	51421053	51421538	SIGLEC9-168667	SIGLEC9	0.5392	0.4274	common	Microglia,Astrocytes	TRUE	TRUE	FALSE	FALSE	FALSE	FALSE	19	51124908	51421296	Microglia	Distal Intergenic	-3251	2	1	168667	0.4833	0.4-0.5	110.171	96.5351	FALSE	FALSE	FALSE	FALSE	FALSE	FALSE	FALSE	TRUE	FALSE	FALSE	FALSE	FALSE
chr19	51421591	51422289	SIGLEC9-168668	SIGLEC9	0.3601	NA	AD	Inhibitory,Excitatory,OPCs,Oligodendrocytes,Astrocytes,Microglia	TRUE	TRUE	TRUE	TRUE	TRUE	TRUE	19	51124908	51421940	Microglia	Distal Intergenic	-3789	6	1	168668	0.3601	0.3-0.4	43.3435	NA	FALSE	FALSE	FALSE	FALSE	FALSE	FALSE	FALSE	FALSE	FALSE	FALSE	FALSE	FALSE
chr19	51427161	51427566	SIGLEC9-168669	SIGLEC9	0.5033	0.4598	common	Microglia	FALSE	TRUE	FALSE	FALSE	FALSE	FALSE	19	51124908	51427364	Microglia	Distal Intergenic	-9359	1	1	168669	0.48155	0.4-0.5	107.092	111.6811	FALSE	FALSE	FALSE	FALSE	FALSE	FALSE	FALSE	FALSE	FALSE	FALSE	FALSE	FALSE
chr19	51430878	51431378	SIGLEC9-168671	SIGLEC9	0.5673	0.2541	common	Microglia	FALSE	TRUE	FALSE	FALSE	FALSE	FALSE	19	51124908	51431128	Microglia	Distal Intergenic	-13076	1	1	168671	0.4107	0.4-0.5	117.3353	19.3543	FALSE	FALSE	FALSE	FALSE	FALSE	FALSE	FALSE	FALSE	FALSE	FALSE	FALSE	FALSE
chr19	51438281	51438508	SIGLEC9-168673	SIGLEC9	0.4601	NA	AD	Oligodendrocytes,Microglia	FALSE	TRUE	FALSE	FALSE	TRUE	FALSE	19	51124908	51438395	NA	Distal Intergenic	19301	2	NA	168673	0.4601	0.4-0.5	53.8389	NA	FALSE	FALSE	FALSE	FALSE	FALSE	FALSE	FALSE	TRUE	FALSE	FALSE	FALSE	FALSE
chr19	51438988	51439187	SIGLEC9-168674	SIGLEC9	0.312	0.245	common	Oligodendrocytes	FALSE	FALSE	FALSE	FALSE	TRUE	FALSE	19	51124908	51439088	NA	Distal Intergenic	18622	1	NA	168674	0.2785	0.2-0.3	42.3639	20.7068	FALSE	FALSE	FALSE	FALSE	FALSE	FALSE	FALSE	FALSE	FALSE	FALSE	FALSE	FALSE
chr19	51440829	51442390	SIGLEC9-168675	SIGLEC9	0.4894	0.3027	common	Excitatory,Microglia	FALSE	TRUE	FALSE	TRUE	FALSE	FALSE	19	51124908	51441610	Microglia&Neuron	Exon (ENST00000594327.1/ENST00000594327.1, exon 1 of 1)	15419	2	2	168675	0.39605	0.3-0.4	105.0021	42.4317	FALSE	FALSE	FALSE	FALSE	FALSE	FALSE	FALSE	FALSE	TRUE	FALSE	FALSE	FALSE
chr19	51458105	51458596	SIGLEC9-168677	SIGLEC9	0.6567	0.5278	common	Microglia	FALSE	TRUE	FALSE	FALSE	FALSE	FALSE	19	51124908	51458351	NA	Promoter	0	1	NA	168677	0.59225	0.4-0.6	299	210.8567	FALSE	FALSE	FALSE	FALSE	FALSE	FALSE	FALSE	FALSE	FALSE	FALSE	FALSE	FALSE
chr19	51461585	51462111	SIGLEC9-168678	SIGLEC9	0.7205	0.594	common	Microglia,Astrocytes	TRUE	TRUE	FALSE	FALSE	FALSE	FALSE	19	51124908	51461848	Microglia	Distal Intergenic	-3130	2	1	168678	0.65725	>0.6	299	299	FALSE	FALSE	FALSE	FALSE	FALSE	FALSE	TRUE	FALSE	FALSE	FALSE	FALSE	FALSE
chr19	51466758	51466959	SIGLEC9-168679	SIGLEC9	0.2451	0.3534	common	Microglia	FALSE	TRUE	FALSE	FALSE	FALSE	FALSE	19	51124908	51466859	Microglia	Distal Intergenic	-8303	1	1	168679	0.29925	0.2-0.3	15.7358	63.0226	FALSE	FALSE	FALSE	FALSE	FALSE	FALSE	TRUE	FALSE	FALSE	FALSE	FALSE	FALSE
chr19	51468030	51468337	SIGLEC9-168680	SIGLEC9	0.3934	0.3048	common	Microglia	FALSE	TRUE	FALSE	FALSE	FALSE	FALSE	19	51124908	51468184	Microglia	Distal Intergenic	-9575	1	1	168680	0.3491	0.3-0.4	65.2289	49.4696	FALSE	FALSE	FALSE	FALSE	FALSE	FALSE	FALSE	FALSE	FALSE	FALSE	FALSE	FALSE
chr19	51472803	51473241	SIGLEC9-168682	SIGLEC9	0.2616	NA	AD	Microglia,Excitatory,Oligodendrocytes,Astrocytes	TRUE	TRUE	FALSE	TRUE	TRUE	FALSE	19	51124908	51473022	NA	Distal Intergenic	-5381	4	NA	168682	0.2616	0.2-0.3	19.5955	NA	FALSE	FALSE	FALSE	FALSE	FALSE	FALSE	FALSE	FALSE	TRUE	FALSE	FALSE	FALSE
chr19	51493715	51494141	SIGLEC9-168684	SIGLEC9	0.4171	NA	AD	Microglia	FALSE	TRUE	FALSE	FALSE	FALSE	FALSE	19	51124908	51493928	Microglia	Intron (ENST00000291707.8/89858, intron 7 of 7)	6232	1	1	168684	0.4171	0.4-0.5	58.6149	NA	FALSE	FALSE	FALSE	FALSE	FALSE	FALSE	FALSE	TRUE	FALSE	FALSE	FALSE	FALSE
chr19	51501345	51502135	SIGLEC9-168685	SIGLEC9	0.4838	0.4578	common	Microglia	FALSE	TRUE	FALSE	FALSE	FALSE	FALSE	19	51124908	51501740	Microglia	Promoter	0	1	1	168685	0.4708	0.4-0.5	98.7454	132.4003	FALSE	FALSE	FALSE	FALSE	FALSE	FALSE	FALSE	FALSE	FALSE	FALSE	FALSE	FALSE
chr19	51503314	51503694	SIGLEC9-168686	SIGLEC9	0.4302	0.3172	common	Microglia	FALSE	TRUE	FALSE	FALSE	FALSE	FALSE	19	51124908	51503504	Microglia	Distal Intergenic	-1515	1	1	168686	0.3737	0.3-0.4	77.346	47.8095	FALSE	FALSE	FALSE	FALSE	FALSE	FALSE	FALSE	TRUE	TRUE	FALSE	FALSE	FALSE
chr19	51530767	51533048	SIGLEC9-168690	SIGLEC9	0.4048	0.3915	common	Excitatory,Microglia,Pericytes,Astrocytes	TRUE	TRUE	FALSE	TRUE	FALSE	FALSE	19	51124908	51531908	Microglia&Neuron	Promoter	0	4	2	168690	0.39815	0.3-0.4	46.8909	72.2138	FALSE	FALSE	FALSE	FALSE	FALSE	FALSE	FALSE	TRUE	FALSE	FALSE	FALSE	FALSE
chr19	51564716	51565781	SIGLEC9-168695	SIGLEC9	0.4903	0.4042	common	Microglia	FALSE	TRUE	FALSE	FALSE	FALSE	FALSE	19	51124908	51565249	NA	Exon (ENST00000599873.1/ENST00000599873.1, exon 1 of 1)	-5502	1	NA	168695	0.44725	0.4-0.5	67.7583	143.5377	FALSE	FALSE	FALSE	FALSE	FALSE	FALSE	FALSE	FALSE	FALSE	FALSE	FALSE	FALSE
chr19	51607815	51608305	SIGLEC9-168701	SIGLEC9	0.2053	0.2009	common	Astrocytes,Microglia,Oligodendrocytes	TRUE	TRUE	FALSE	FALSE	TRUE	FALSE	19	51124908	51608060	NA	Distal Intergenic	22096	3	NA	168701	0.2031	0.2-0.3	10.0661	17.1234	FALSE	FALSE	FALSE	FALSE	FALSE	FALSE	FALSE	FALSE	FALSE	FALSE	FALSE	FALSE
chr11	111123761	111124478	SIK2-54757	SIK2	-0.237	NA	AD	Excitatory,Inhibitory	FALSE	FALSE	TRUE	TRUE	FALSE	FALSE	11	111124120	111602449	Neuron	Intron (ENST00000636877.1/105369490, intron 3 of 3)	-26405	2	1	54757	-0.237	0.2-0.3	15.976	NA	FALSE	FALSE	FALSE	FALSE	FALSE	FALSE	FALSE	FALSE	FALSE	FALSE	FALSE	FALSE
chr11	111127539	111128772	SIK2-54759	SIK2	-0.2493	NA	AD	Excitatory,Inhibitory	FALSE	FALSE	TRUE	TRUE	FALSE	FALSE	11	111128156	111602449	GLU&Neuron	Intron (ENST00000636877.1/105369490, intron 3 of 3)	-30183	2	2	54759	-0.2493	0.2-0.3	14.4675	NA	FALSE	FALSE	FALSE	FALSE	FALSE	FALSE	FALSE	FALSE	FALSE	FALSE	FALSE	FALSE
chr11	111171535	111173110	SIK2-54766	SIK2	-0.2427	NA	AD	Excitatory,Inhibitory	FALSE	FALSE	TRUE	TRUE	FALSE	FALSE	11	111172323	111602449	Neuron	Intron (ENST00000636877.1/105369490, intron 1 of 3)	6531	2	1	54766	-0.2427	0.2-0.3	13.7272	NA	FALSE	FALSE	FALSE	FALSE	FALSE	FALSE	FALSE	FALSE	FALSE	FALSE	FALSE	FALSE
chr11	111225700	111226514	SIK2-54775	SIK2	-0.2808	NA	AD	Excitatory,Inhibitory	FALSE	FALSE	TRUE	TRUE	FALSE	FALSE	11	111226107	111602449	GLU&Neuron	Distal Intergenic	-19211	2	2	54775	-0.2808	0.2-0.3	17.7598	NA	FALSE	FALSE	FALSE	FALSE	FALSE	FALSE	FALSE	FALSE	FALSE	FALSE	FALSE	FALSE
chr11	111268557	111269851	SIK2-54786	SIK2	0.4947	0.2383	common	Oligodendrocytes,OPCs,Astrocytes,Inhibitory,Microglia	TRUE	TRUE	TRUE	FALSE	TRUE	TRUE	11	111269204	111602449	Oligodendrocytes	Intron (ENST00000280325.7/341032, intron 2 of 4)	12575	5	1	54786	0.3665	0.3-0.4	192.931	30.3131	FALSE	FALSE	FALSE	FALSE	FALSE	FALSE	FALSE	FALSE	FALSE	FALSE	FALSE	FALSE
chr11	111282822	111283782	SIK2-54787	SIK2	0.2555	NA	AD	Oligodendrocytes,Inhibitory,OPCs,Excitatory,Microglia,Astrocytes,Pericytes	TRUE	TRUE	TRUE	TRUE	TRUE	TRUE	11	111283302	111602449	Oligodendrocytes	Intron (ENST00000280325.7/341032, intron 3 of 4)	-14773	7	1	54787	0.2555	0.2-0.3	35.8973	NA	FALSE	FALSE	TRUE	FALSE	FALSE	FALSE	FALSE	FALSE	FALSE	FALSE	FALSE	FALSE
chr11	111371902	111373172	SIK2-54801	SIK2	0.2283	NA	AD	Oligodendrocytes	FALSE	FALSE	FALSE	FALSE	TRUE	FALSE	11	111372537	111602449	NA	Intron (ENST00000393067.8/5450, intron 1 of 4)	6103	1	NA	54801	0.2283	0.2-0.3	24.5162	NA	FALSE	FALSE	FALSE	FALSE	FALSE	FALSE	FALSE	FALSE	FALSE	FALSE	FALSE	FALSE
chr11	111419351	111420109	SIK2-54808	SIK2	0.2452	NA	AD	Oligodendrocytes,Astrocytes,OPCs	TRUE	FALSE	FALSE	FALSE	TRUE	TRUE	11	111419730	111602449	Astrocytes&Oligodendrocytes	Intron (ENST00000531398.1/5450, intron 1 of 4)	-1166	3	2	54808	0.2452	0.2-0.3	27.189	NA	FALSE	FALSE	TRUE	FALSE	FALSE	FALSE	FALSE	FALSE	FALSE	FALSE	FALSE	FALSE
chr11	111422509	111423354	SIK2-54809	SIK2	0.2192	NA	AD	Excitatory,Astrocytes,Oligodendrocytes,Inhibitory,Pericytes	TRUE	FALSE	TRUE	TRUE	TRUE	FALSE	11	111422932	111602449	NA	Intron (ENST00000531398.1/5450, intron 1 of 4)	-4324	5	NA	54809	0.2192	0.2-0.3	16.6912	NA	FALSE	FALSE	TRUE	FALSE	FALSE	FALSE	FALSE	FALSE	FALSE	FALSE	FALSE	FALSE
chr11	111436427	111437207	SIK2-54812	SIK2	0.315	0.2339	common	Oligodendrocytes,Astrocytes,OPCs,Excitatory,Inhibitory,Microglia	TRUE	TRUE	TRUE	TRUE	TRUE	TRUE	11	111436817	111602449	Oligodendrocytes	Intron (ENST00000531398.1/5450, intron 1 of 4)	-1384	6	1	54812	0.27445	0.2-0.3	52.3462	25.9182	FALSE	FALSE	FALSE	FALSE	FALSE	FALSE	FALSE	FALSE	FALSE	FALSE	FALSE	FALSE
chr11	111446167	111447124	SIK2-54814	SIK2	0.3408	0.2721	common	Excitatory,Inhibitory,Microglia,Astrocytes,Oligodendrocytes,OPCs,Endothelial,Pericytes	TRUE	TRUE	TRUE	TRUE	TRUE	TRUE	11	111446646	111602449	Oligodendrocytes	Intron (ENST00000531398.1/5450, intron 1 of 4)	-1326	8	1	54814	0.30645	0.3-0.4	59.844	29.3557	FALSE	FALSE	TRUE	FALSE	FALSE	FALSE	FALSE	FALSE	FALSE	FALSE	FALSE	FALSE
chr11	111449270	111450563	SIK2-54816	SIK2	0.5969	0.3597	common	Oligodendrocytes,Microglia,OPCs,Astrocytes,Inhibitory	TRUE	TRUE	TRUE	FALSE	TRUE	TRUE	11	111449917	111602449	Oligodendrocytes	Promoter	0	5	1	54816	0.4783	0.4-0.5	299	99.8805	FALSE	FALSE	TRUE	FALSE	FALSE	FALSE	FALSE	TRUE	FALSE	FALSE	FALSE	FALSE
chr11	111454510	111455590	SIK2-54817	SIK2	0.4265	0.2974	common	Astrocytes,Oligodendrocytes,Excitatory,Inhibitory,Microglia,OPCs	TRUE	TRUE	TRUE	TRUE	TRUE	TRUE	11	111455050	111602449	Oligodendrocytes	Promoter	40	6	1	54817	0.36195	0.3-0.4	106.903	35.4261	FALSE	FALSE	FALSE	FALSE	FALSE	FALSE	FALSE	FALSE	FALSE	FALSE	FALSE	FALSE
chr11	111512105	111513464	SIK2-54824	SIK2	0.3934	0.2501	common	Oligodendrocytes,Astrocytes,OPCs,Excitatory,Inhibitory	TRUE	FALSE	TRUE	TRUE	TRUE	TRUE	11	111512785	111602449	NA	Promoter	0	5	NA	54824	0.32175	0.3-0.4	90.3084	32.3077	FALSE	FALSE	FALSE	FALSE	FALSE	FALSE	FALSE	TRUE	FALSE	FALSE	FALSE	FALSE
chr11	111514249	111515079	SIK2-54825	SIK2	0.3164	0.249	common	Oligodendrocytes,Astrocytes,Pericytes,Inhibitory,Excitatory	TRUE	FALSE	TRUE	TRUE	TRUE	FALSE	11	111514664	111602449	NA	Promoter	0	5	NA	54825	0.2827	0.2-0.3	58.6916	25.9169	FALSE	FALSE	TRUE	FALSE	FALSE	FALSE	FALSE	FALSE	FALSE	FALSE	FALSE	FALSE
chr11	111530969	111532554	SIK2-54829	SIK2	0.4556	0.2993	common	Oligodendrocytes,OPCs,Excitatory	FALSE	FALSE	FALSE	TRUE	TRUE	TRUE	11	111531762	111602449	Oligodendrocytes	Intron (ENST00000375618.9/399949, intron 3 of 5)	-7726	3	1	54829	0.37745	0.3-0.4	152.4734	53.3696	FALSE	FALSE	TRUE	FALSE	FALSE	FALSE	FALSE	FALSE	FALSE	FALSE	FALSE	FALSE
chr11	111539934	111541669	SIK2-54830	SIK2	0.5554	0.3652	common	Oligodendrocytes,OPCs,Astrocytes,Excitatory,Inhibitory,Microglia,Pericytes,Endothelial	TRUE	TRUE	TRUE	TRUE	TRUE	TRUE	11	111540802	111602449	Oligodendrocytes	Promoter	0	8	1	54830	0.4603	0.4-0.5	299	117.0546	FALSE	FALSE	TRUE	FALSE	FALSE	FALSE	FALSE	FALSE	FALSE	FALSE	FALSE	FALSE
chr11	111598229	111598870	SIK2-54846	SIK2	-0.2102	NA	AD	Excitatory	FALSE	FALSE	FALSE	TRUE	FALSE	FALSE	11	111598550	111602449	Neuron	Distal Intergenic	-3579	1	1	54846	-0.2102	0.2-0.3	12.0988	NA	FALSE	FALSE	TRUE	FALSE	FALSE	FALSE	FALSE	FALSE	FALSE	FALSE	FALSE	FALSE
chr11	111601409	111603664	SIK2-54847	SIK2	0.542	0.4418	common	Excitatory,Inhibitory,Oligodendrocytes,OPCs,Astrocytes,Microglia,Pericytes,Endothelial	TRUE	TRUE	TRUE	TRUE	TRUE	TRUE	11	111602449	111602537	Astrocytes&GABA&GLU&Microglia&Neuron&Oligodendrocytes	Promoter	0	8	6	54847	0.4919	0.4-0.5	211.5033	156.6505	FALSE	FALSE	TRUE	FALSE	FALSE	FALSE	FALSE	TRUE	FALSE	FALSE	FALSE	FALSE
chr11	111604452	111604745	SIK2-54849	SIK2	0.2496	NA	AD	Oligodendrocytes,Astrocytes	TRUE	FALSE	FALSE	FALSE	TRUE	FALSE	11	111602449	111604599	NA	Intron (ENST00000304987.4/23235, intron 1 of 14)	2004	2	NA	54849	0.2496	0.2-0.3	24.5294	NA	FALSE	FALSE	TRUE	FALSE	FALSE	FALSE	FALSE	FALSE	FALSE	FALSE	FALSE	FALSE
chr11	111711246	111712352	SIK2-54878	SIK2	-0.2252	NA	AD	Excitatory,Inhibitory	FALSE	FALSE	TRUE	TRUE	FALSE	FALSE	11	111602449	111711799	Neuron	Exon (ENST00000304987.4/23235, exon 9 of 15)	-6390	2	1	54878	-0.2252	0.2-0.3	15.9248	NA	TRUE	TRUE	FALSE	FALSE	FALSE	FALSE	FALSE	FALSE	FALSE	FALSE	FALSE	FALSE
chr11	111722414	111723176	SIK2-54881	SIK2	-0.2572	NA	AD	Excitatory	FALSE	FALSE	FALSE	TRUE	FALSE	FALSE	11	111602449	111722795	GLU&Neuron	Exon (ENST00000304987.4/23235, exon 14 of 15)	3673	1	2	54881	-0.2572	0.2-0.3	19.6128	NA	TRUE	TRUE	TRUE	FALSE	FALSE	FALSE	FALSE	FALSE	FALSE	FALSE	FALSE	FALSE
chr11	111723417	111724039	SIK2-54882	SIK2	-0.2612	NA	AD	Inhibitory,Excitatory	FALSE	FALSE	TRUE	TRUE	FALSE	FALSE	11	111602449	111723728	GLU&Neuron	Exon (ENST00000304987.4/23235, exon 15 of 15)	4676	2	2	54882	-0.2612	0.2-0.3	20.19	NA	TRUE	TRUE	TRUE	FALSE	FALSE	FALSE	FALSE	FALSE	FALSE	FALSE	FALSE	FALSE
chr11	111727045	111727833	SIK2-54883	SIK2	-0.2069	NA	AD	Excitatory	FALSE	FALSE	FALSE	TRUE	FALSE	FALSE	11	111602449	111727439	Neuron	3' UTR	7490	1	1	54883	-0.2069	0.2-0.3	13.8934	NA	TRUE	TRUE	TRUE	FALSE	FALSE	FALSE	FALSE	FALSE	FALSE	FALSE	FALSE	FALSE
chr11	111729443	111729841	SIK2-54884	SIK2	0.2318	0.2336	common	OPCs,Pericytes,Oligodendrocytes	FALSE	FALSE	FALSE	FALSE	TRUE	TRUE	11	111602449	111729642	Oligodendrocytes	3' UTR	5482	3	1	54884	0.2327	0.2-0.3	29.8932	38.4043	TRUE	TRUE	TRUE	FALSE	FALSE	FALSE	FALSE	FALSE	FALSE	FALSE	FALSE	FALSE
chr11	111731026	111731725	SIK2-54885	SIK2	0.3497	0.257	common	OPCs,Oligodendrocytes,Astrocytes,Inhibitory	TRUE	FALSE	TRUE	FALSE	TRUE	TRUE	11	111602449	111731376	Astrocytes&Neuron&Oligodendrocytes	Intron (ENST00000311129.9/5519, intron 15 of 15)	3598	4	3	54885	0.30335	0.3-0.4	68.2195	36.3362	TRUE	TRUE	TRUE	FALSE	FALSE	FALSE	FALSE	FALSE	FALSE	FALSE	FALSE	FALSE
chr11	111733038	111733300	SIK2-54886	SIK2	0.2228	NA	AD	Astrocytes	TRUE	FALSE	FALSE	FALSE	FALSE	FALSE	11	111602449	111733169	Astrocytes	Intron (ENST00000311129.9/5519, intron 15 of 15)	2023	1	1	54886	0.2228	0.2-0.3	22.074	NA	TRUE	TRUE	TRUE	FALSE	FALSE	FALSE	FALSE	FALSE	FALSE	FALSE	FALSE	FALSE
chr11	111733695	111733988	SIK2-54887	SIK2	0.3066	0.2048	common	Astrocytes,Oligodendrocytes	TRUE	FALSE	FALSE	FALSE	TRUE	FALSE	11	111602449	111733842	Astrocytes&Oligodendrocytes	Intron (ENST00000311129.9/5519, intron 15 of 15)	1335	2	2	54887	0.2557	0.2-0.3	47.607	15.5006	TRUE	TRUE	TRUE	FALSE	FALSE	FALSE	FALSE	FALSE	FALSE	FALSE	FALSE	FALSE
chr11	111734779	111738296	SIK2-54888	SIK2	0.4818	0.3655	common	Oligodendrocytes,Inhibitory,OPCs,Astrocytes,Pericytes,Endothelial,Microglia,Excitatory	TRUE	TRUE	TRUE	TRUE	TRUE	TRUE	11	111602449	111736538	Astrocytes&GABA&GLU&Neuron&Oligodendrocytes	Promoter	0	8	5	54888	0.42365	0.4-0.5	148.0002	85.0978	TRUE	TRUE	TRUE	FALSE	FALSE	FALSE	FALSE	FALSE	FALSE	FALSE	FALSE	FALSE
chr11	111765543	111767291	SIK2-54896	SIK2	0.3462	0.2837	common	Inhibitory,Oligodendrocytes,OPCs,Excitatory,Astrocytes,Microglia,Pericytes,Endothelial	TRUE	TRUE	TRUE	TRUE	TRUE	TRUE	11	111602449	111766417	Astrocytes&Oligodendrocytes	Promoter	0	8	2	54896	0.31495	0.3-0.4	48.2844	37.3889	TRUE	TRUE	TRUE	FALSE	FALSE	FALSE	FALSE	FALSE	FALSE	FALSE	FALSE	FALSE
chr11	111770844	111771668	SIK2-54897	SIK2	0.2022	0.2052	common	Oligodendrocytes	FALSE	FALSE	FALSE	FALSE	TRUE	FALSE	11	111602449	111771256	Oligodendrocytes	Exon (ENST00000529841.5/79796, exon 2 of 4)	-4456	1	1	54897	0.2037	0.2-0.3	11.4807	15.4618	TRUE	TRUE	TRUE	FALSE	FALSE	FALSE	FALSE	FALSE	FALSE	FALSE	FALSE	FALSE
chr11	111910591	111914361	SIK2-54928	SIK2	0.6157	0.4461	common	Excitatory,OPCs,Oligodendrocytes,Microglia,Astrocytes,Inhibitory,Pericytes	TRUE	TRUE	TRUE	TRUE	TRUE	TRUE	11	111602449	111912476	Astrocytes&GABA&GLU&Neuron&Oligodendrocytes	Promoter	0	7	5	54928	0.5309	0.4-0.6	299	166.0532	FALSE	FALSE	TRUE	FALSE	FALSE	FALSE	FALSE	FALSE	FALSE	FALSE	FALSE	FALSE
chr11	111925887	111927662	SIK2-54932	SIK2	0.3447	0.3418	common	Inhibitory,Excitatory,Oligodendrocytes,Astrocytes,Microglia,OPCs,Endothelial,Pericytes	TRUE	TRUE	TRUE	TRUE	TRUE	TRUE	11	111602449	111926775	Astrocytes&GABA&GLU&Microglia&Neuron&Oligodendrocytes	Promoter	0	8	6	54932	0.34325	0.3-0.4	56.2228	75.7855	FALSE	FALSE	TRUE	FALSE	FALSE	FALSE	FALSE	FALSE	FALSE	FALSE	FALSE	FALSE
chr11	111931660	111932160	SIK2-54933	SIK2	0.2662	0.2014	common	Inhibitory,Astrocytes,Oligodendrocytes,Excitatory,OPCs,Microglia	TRUE	TRUE	TRUE	TRUE	TRUE	TRUE	11	111602449	111931910	Astrocytes&Neuron&Oligodendrocytes	Intron (ENST00000529225.5/85458, intron 2 of 5)	4517	6	3	54933	0.2338	0.2-0.3	29.2601	20.7318	FALSE	FALSE	TRUE	FALSE	FALSE	FALSE	FALSE	FALSE	FALSE	FALSE	FALSE	FALSE
chr11	111936634	111938197	SIK2-54935	SIK2	0.2971	0.2279	common	OPCs,Oligodendrocytes,Astrocytes,Excitatory,Microglia,Inhibitory,Pericytes	TRUE	TRUE	TRUE	TRUE	TRUE	TRUE	11	111602449	111937416	GABA	Promoter	0	7	1	54935	0.2625	0.2-0.3	35.8087	27.7913	FALSE	FALSE	TRUE	FALSE	FALSE	FALSE	FALSE	FALSE	FALSE	FALSE	FALSE	FALSE
chr11	111944161	111945145	SIK2-54939	SIK2	-0.2656	NA	AD	Excitatory	FALSE	FALSE	FALSE	TRUE	FALSE	FALSE	11	111602449	111944653	Neuron	Intron (ENST00000529225.5/85458, intron 2 of 5)	6742	1	1	54939	-0.2656	0.2-0.3	17.1438	NA	FALSE	FALSE	TRUE	FALSE	FALSE	FALSE	FALSE	FALSE	FALSE	FALSE	FALSE	FALSE
chr11	111976266	111978055	SIK2-54944	SIK2	0.2854	NA	AD	Excitatory,Oligodendrocytes,Inhibitory,Astrocytes,Pericytes,OPCs,Microglia,Endothelial	TRUE	TRUE	TRUE	TRUE	TRUE	TRUE	11	111602449	111977161	Astrocytes&GABA&GLU&Neuron&Oligodendrocytes	Promoter	0	8	5	54944	0.2854	0.2-0.3	26.1512	NA	FALSE	FALSE	TRUE	FALSE	FALSE	FALSE	FALSE	FALSE	FALSE	FALSE	FALSE	FALSE
chr11	111982736	111983459	SIK2-54947	SIK2	0.5085	0.3468	common	Oligodendrocytes,Astrocytes,OPCs,Microglia,Inhibitory	TRUE	TRUE	TRUE	FALSE	TRUE	TRUE	11	111602449	111983098	Astrocytes&Neuron&Oligodendrocytes	Intron (ENST00000440460.7/85458, intron 7 of 19)	520	5	3	54947	0.42765	0.4-0.5	212.4331	80.8399	FALSE	FALSE	TRUE	FALSE	FALSE	FALSE	FALSE	FALSE	FALSE	FALSE	FALSE	FALSE
chr11	116601496	116602454	SIK3-55905	SIK3	-0.3061	-0.3325	common	Excitatory	FALSE	FALSE	FALSE	TRUE	FALSE	FALSE	11	116601975	117098428	GLU&Neuron	Distal Intergenic	-36968	1	2	55905	-0.3193	0.3-0.4	23.9653	34.4849	FALSE	FALSE	FALSE	FALSE	FALSE	FALSE	FALSE	FALSE	FALSE	FALSE	FALSE	FALSE
chr11	116640734	116641895	SIK3-55912	SIK3	-0.2459	-0.2756	common	Inhibitory,Excitatory,Astrocytes,OPCs,Oligodendrocytes	TRUE	FALSE	TRUE	TRUE	TRUE	TRUE	11	116641315	117098428	NA	Intron (ENST00000444123.5/101929011, intron 1 of 2)	1227	5	NA	55912	-0.26075	0.2-0.3	12.8975	18.8751	FALSE	FALSE	FALSE	FALSE	FALSE	FALSE	FALSE	FALSE	FALSE	FALSE	FALSE	FALSE
chr11	116647102	116648912	SIK3-55914	SIK3	-0.3239	-0.2722	common	Excitatory	FALSE	FALSE	FALSE	TRUE	FALSE	FALSE	11	116648007	117098428	GLU&Neuron	Intron (ENST00000444123.5/101929011, intron 1 of 2)	7595	1	2	55914	-0.29805	0.2-0.3	30.2006	31.8078	FALSE	FALSE	FALSE	FALSE	FALSE	FALSE	FALSE	FALSE	FALSE	FALSE	FALSE	FALSE
chr11	116661807	116663048	SIK3-55916	SIK3	-0.2803	-0.2598	common	Excitatory	FALSE	FALSE	FALSE	TRUE	FALSE	FALSE	11	116662428	117098428	NA	Distal Intergenic	22300	1	NA	55916	-0.27005	0.2-0.3	22.3059	22.7073	FALSE	FALSE	FALSE	FALSE	FALSE	FALSE	FALSE	FALSE	FALSE	FALSE	FALSE	FALSE
chr11	116691487	116692034	SIK3-55920	SIK3	-0.2756	-0.2845	common	Excitatory,Inhibitory,Oligodendrocytes,OPCs,Astrocytes	TRUE	FALSE	TRUE	TRUE	TRUE	TRUE	11	116691761	117098428	Astrocytes&Neuron	Distal Intergenic	51980	5	2	55920	-0.28005	0.2-0.3	22.0258	19.6195	FALSE	FALSE	FALSE	FALSE	FALSE	FALSE	FALSE	FALSE	FALSE	FALSE	FALSE	FALSE
chr11	116696189	116696961	SIK3-55922	SIK3	NA	-0.2053	Ctrl	Astrocytes,Inhibitory,Excitatory	TRUE	FALSE	TRUE	TRUE	FALSE	FALSE	11	116696575	117098428	Astrocytes	Distal Intergenic	56682	3	1	55922	-0.2053	0.2-0.3	NA	13.5645	FALSE	FALSE	FALSE	FALSE	FALSE	FALSE	FALSE	FALSE	FALSE	FALSE	FALSE	FALSE
chr11	116702676	116703969	SIK3-55923	SIK3	-0.3676	-0.3983	common	Inhibitory,Excitatory,OPCs,Astrocytes,Oligodendrocytes	TRUE	FALSE	TRUE	TRUE	TRUE	TRUE	11	116703323	117098428	Astrocytes&GABA&GLU&Neuron&Oligodendrocytes	Distal Intergenic	58867	5	5	55923	-0.38295	0.3-0.4	51.8651	65.0524	FALSE	FALSE	FALSE	FALSE	FALSE	FALSE	FALSE	FALSE	FALSE	FALSE	FALSE	FALSE
chr11	116707271	116708027	SIK3-55925	SIK3	-0.2199	-0.2474	common	Astrocytes	TRUE	FALSE	FALSE	FALSE	FALSE	FALSE	11	116707649	117098428	Astrocytes	Distal Intergenic	54809	1	1	55925	-0.23365	0.2-0.3	11.5801	18.4225	FALSE	FALSE	FALSE	FALSE	FALSE	FALSE	FALSE	FALSE	FALSE	FALSE	FALSE	FALSE
chr11	116709571	116710894	SIK3-55926	SIK3	-0.4463	-0.5247	common	Excitatory,Inhibitory,OPCs	FALSE	FALSE	TRUE	TRUE	FALSE	TRUE	11	116710233	117098428	GABA&GLU&Neuron	Distal Intergenic	51942	3	3	55926	-0.4855	0.4-0.5	67.9134	98.74	FALSE	FALSE	FALSE	FALSE	FALSE	FALSE	FALSE	FALSE	FALSE	FALSE	FALSE	FALSE
chr11	116714071	116715093	SIK3-55927	SIK3	-0.3318	-0.3584	common	Excitatory	FALSE	FALSE	FALSE	TRUE	FALSE	FALSE	11	116714582	117098428	Neuron	Distal Intergenic	47743	1	1	55927	-0.3451	0.3-0.4	30.9086	42.269	FALSE	FALSE	FALSE	FALSE	FALSE	FALSE	FALSE	FALSE	FALSE	FALSE	FALSE	FALSE
chr11	116721753	116723150	SIK3-55928	SIK3	-0.3856	-0.3805	common	OPCs,Inhibitory,Astrocytes,Excitatory,Oligodendrocytes	TRUE	FALSE	TRUE	TRUE	TRUE	TRUE	11	116722452	117098428	Astrocytes&GLU&Neuron&Oligodendrocytes	Distal Intergenic	39686	5	4	55928	-0.38305	0.3-0.4	43.5254	57.8038	FALSE	FALSE	FALSE	FALSE	FALSE	FALSE	FALSE	FALSE	FALSE	FALSE	FALSE	FALSE
chr11	116730077	116730425	SIK3-55931	SIK3	-0.2491	-0.2522	common	Astrocytes	TRUE	FALSE	FALSE	FALSE	FALSE	FALSE	11	116730251	117098428	Astrocytes	Distal Intergenic	32411	1	1	55931	-0.25065	0.2-0.3	16.1265	21.2683	FALSE	FALSE	FALSE	FALSE	FALSE	FALSE	FALSE	FALSE	FALSE	FALSE	FALSE	FALSE
chr11	116730638	116733058	SIK3-55932	SIK3	-0.578	-0.5976	common	Astrocytes,Excitatory,OPCs,Inhibitory,Oligodendrocytes,Microglia,Pericytes	TRUE	TRUE	TRUE	TRUE	TRUE	TRUE	11	116731848	117098428	Astrocytes&GABA&GLU&Neuron	Distal Intergenic	29778	7	4	55932	-0.5878	0.4-0.6	137.1448	196.3329	FALSE	FALSE	FALSE	FALSE	FALSE	FALSE	FALSE	FALSE	FALSE	FALSE	FALSE	FALSE
chr11	116743906	116744189	SIK3-55935	SIK3	-0.2051	-0.2233	common	Excitatory	FALSE	FALSE	FALSE	TRUE	FALSE	FALSE	11	116744048	117098428	Neuron	Distal Intergenic	18647	1	1	55935	-0.2142	0.2-0.3	10.935	15.0371	FALSE	FALSE	FALSE	FALSE	FALSE	FALSE	FALSE	FALSE	FALSE	FALSE	FALSE	FALSE
chr11	116744759	116745378	SIK3-55936	SIK3	-0.2197	-0.2856	common	Excitatory	FALSE	FALSE	FALSE	TRUE	FALSE	FALSE	11	116745069	117098428	Neuron	Distal Intergenic	17458	1	1	55936	-0.25265	0.2-0.3	15.4141	24.8285	FALSE	FALSE	FALSE	FALSE	FALSE	FALSE	FALSE	FALSE	FALSE	FALSE	FALSE	FALSE
chr11	116751760	116753005	SIK3-55938	SIK3	-0.3011	-0.3296	common	Inhibitory,Excitatory	FALSE	FALSE	TRUE	TRUE	FALSE	FALSE	11	116752383	117098428	Neuron	Intron (ENST00000419189.1/84811, intron 3 of 3)	9831	2	1	55938	-0.31535	0.3-0.4	26.0906	31.4994	FALSE	FALSE	FALSE	FALSE	FALSE	FALSE	FALSE	FALSE	FALSE	FALSE	FALSE	TRUE
chr11	116787373	116788597	SIK3-55944	SIK3	NA	-0.2506	Ctrl	Inhibitory,Excitatory,OPCs,Oligodendrocytes,Astrocytes,Microglia,Pericytes,Endothelial	TRUE	TRUE	TRUE	TRUE	TRUE	TRUE	11	116787985	117098428	GABA&GLU	Promoter	0	8	2	55944	-0.2506	0.2-0.3	NA	15.5086	TRUE	TRUE	TRUE	FALSE	FALSE	FALSE	FALSE	FALSE	FALSE	FALSE	FALSE	TRUE
chr11	116834986	116836697	SIK3-55950	SIK3	-0.3489	-0.4475	common	Excitatory,Microglia,Inhibitory,Astrocytes,OPCs,Pericytes,Oligodendrocytes,Endothelial	TRUE	TRUE	TRUE	TRUE	TRUE	TRUE	11	116835842	117098428	Astrocytes&GABA&GLU&Neuron	Promoter	0	8	4	55950	-0.3982	0.3-0.4	36.6933	67.9721	TRUE	TRUE	TRUE	FALSE	FALSE	FALSE	FALSE	FALSE	FALSE	FALSE	FALSE	FALSE
chr11	116851434	116852831	SIK3-55954	SIK3	-0.2173	-0.2997	common	Excitatory,Microglia,Astrocytes,Inhibitory,Pericytes	TRUE	TRUE	TRUE	TRUE	FALSE	FALSE	11	116852133	117098428	Microglia&Neuron	Intron (ENST00000444200.1/104326055, intron 1 of 1)	-2297	5	2	55954	-0.2585	0.2-0.3	12.0365	24.5683	TRUE	TRUE	TRUE	FALSE	FALSE	FALSE	FALSE	FALSE	FALSE	FALSE	FALSE	FALSE
chr11	116866436	116867306	SIK3-55961	SIK3	-0.2566	-0.2459	common	Excitatory,Inhibitory	FALSE	FALSE	TRUE	TRUE	FALSE	FALSE	11	116866871	117098428	Neuron	Intron (ENST00000488337.5/23387, intron 1 of 9)	-1369	2	1	55961	-0.25125	0.2-0.3	15.433	16.9863	TRUE	TRUE	TRUE	FALSE	FALSE	FALSE	FALSE	FALSE	FALSE	FALSE	FALSE	FALSE
chr11	116869182	116870428	SIK3-55963	SIK3	0.4899	0.4759	common	OPCs,Oligodendrocytes,Astrocytes,Microglia,Inhibitory	TRUE	TRUE	TRUE	FALSE	TRUE	TRUE	11	116869805	117098428	Oligodendrocytes	Promoter	0	5	1	55963	0.4829	0.4-0.5	175.0534	121.9467	TRUE	TRUE	TRUE	FALSE	FALSE	FALSE	FALSE	TRUE	TRUE	FALSE	FALSE	FALSE
chr11	116874293	116875396	SIK3-55964	SIK3	NA	-0.2415	Ctrl	Excitatory	FALSE	FALSE	FALSE	TRUE	FALSE	FALSE	11	116874845	117098428	Neuron	3' UTR	117	1	1	55964	-0.2415	0.2-0.3	NA	17.7858	TRUE	TRUE	TRUE	FALSE	FALSE	FALSE	FALSE	FALSE	FALSE	FALSE	FALSE	FALSE
chr11	116879701	116880187	SIK3-55966	SIK3	0.214	NA	AD	OPCs,Oligodendrocytes,Astrocytes,Microglia,Excitatory,Pericytes,Inhibitory	TRUE	TRUE	TRUE	TRUE	TRUE	TRUE	11	116879944	117098428	Astrocytes&Oligodendrocytes	Intron (ENST00000445177.6/23387, intron 6 of 24)	-4189	7	2	55966	0.214	0.2-0.3	13.5127	NA	TRUE	TRUE	TRUE	FALSE	FALSE	FALSE	FALSE	FALSE	FALSE	FALSE	FALSE	FALSE
chr11	116887480	116888527	SIK3-55969	SIK3	-0.3003	-0.3525	common	Excitatory,Inhibitory,Oligodendrocytes,OPCs	FALSE	FALSE	TRUE	TRUE	TRUE	TRUE	11	116888004	117098428	GLU&Neuron&Oligodendrocytes	Intron (ENST00000445177.6/23387, intron 6 of 24)	-11968	4	3	55969	-0.3264	0.3-0.4	24.4301	36.2555	TRUE	TRUE	TRUE	FALSE	FALSE	FALSE	FALSE	FALSE	FALSE	FALSE	FALSE	FALSE
chr11	116891632	116892040	SIK3-55970	SIK3	0.3754	0.4432	common	Oligodendrocytes	FALSE	FALSE	FALSE	FALSE	TRUE	FALSE	11	116891836	117098428	Oligodendrocytes	Intron (ENST00000445177.6/23387, intron 6 of 24)	-16120	1	1	55970	0.4093	0.4-0.5	62.4052	61.4811	TRUE	TRUE	TRUE	FALSE	FALSE	FALSE	FALSE	FALSE	FALSE	FALSE	FALSE	FALSE
chr11	116894787	116895391	SIK3-55972	SIK3	0.2092	0.2738	common	Astrocytes,Inhibitory,Oligodendrocytes,Excitatory,OPCs,Microglia	TRUE	TRUE	TRUE	TRUE	TRUE	TRUE	11	116895089	117098428	Oligodendrocytes	Intron (ENST00000445177.6/23387, intron 6 of 24)	-19275	6	1	55972	0.2415	0.2-0.3	22.7212	23.3723	FALSE	FALSE	TRUE	FALSE	FALSE	FALSE	FALSE	FALSE	FALSE	FALSE	FALSE	FALSE
chr11	116901050	116901787	SIK3-55973	SIK3	0.2262	0.2204	common	Oligodendrocytes,OPCs	FALSE	FALSE	FALSE	FALSE	TRUE	TRUE	11	116901419	117098428	Oligodendrocytes	Intron (ENST00000445177.6/23387, intron 4 of 24)	-25538	2	1	55973	0.2233	0.2-0.3	14.6692	19.5016	TRUE	TRUE	TRUE	FALSE	FALSE	FALSE	FALSE	FALSE	FALSE	FALSE	FALSE	FALSE
chr11	116902571	116904301	SIK3-55975	SIK3	-0.2617	-0.2797	common	Excitatory	FALSE	FALSE	FALSE	TRUE	FALSE	FALSE	11	116903436	117098428	Neuron	Intron (ENST00000445177.6/23387, intron 4 of 24)	-27059	1	1	55975	-0.2707	0.2-0.3	18.7619	29.1041	TRUE	TRUE	TRUE	FALSE	FALSE	FALSE	FALSE	FALSE	FALSE	FALSE	FALSE	FALSE
chr11	116966808	116967874	SIK3-55987	SIK3	-0.2066	-0.2619	common	Excitatory	FALSE	FALSE	FALSE	TRUE	FALSE	FALSE	11	116967341	117098428	NA	Intron (ENST00000445177.6/23387, intron 1 of 24)	-9745	1	NA	55987	-0.23425	0.2-0.3	10.8412	20.3186	FALSE	FALSE	FALSE	FALSE	FALSE	FALSE	FALSE	FALSE	FALSE	FALSE	FALSE	FALSE
chr11	116972674	116973122	SIK3-55990	SIK3	NA	0.2021	Ctrl	Astrocytes,Oligodendrocytes,Microglia,Inhibitory,OPCs,Excitatory	TRUE	TRUE	TRUE	TRUE	TRUE	TRUE	11	116972898	117098428	Astrocytes&Oligodendrocytes	Intron (ENST00000445177.6/23387, intron 1 of 24)	-15611	6	2	55990	0.2021	0.2-0.3	NA	20.7293	FALSE	FALSE	TRUE	FALSE	FALSE	FALSE	FALSE	FALSE	FALSE	FALSE	FALSE	FALSE
chr11	116983915	116984802	SIK3-55994	SIK3	0.2378	0.2619	common	Inhibitory,OPCs,Oligodendrocytes,Excitatory	FALSE	FALSE	TRUE	TRUE	TRUE	TRUE	11	116984359	117098428	Oligodendrocytes	Intron (ENST00000445177.6/23387, intron 1 of 24)	-26852	4	1	55994	0.24985	0.2-0.3	21.8282	25.796	FALSE	FALSE	TRUE	FALSE	FALSE	FALSE	FALSE	FALSE	FALSE	FALSE	FALSE	FALSE
chr11	116989909	116990338	SIK3-55998	SIK3	0.3164	0.2166	common	OPCs,Astrocytes,Oligodendrocytes	TRUE	FALSE	FALSE	FALSE	TRUE	TRUE	11	116990124	117098428	Astrocytes&Oligodendrocytes	Intron (ENST00000445177.6/23387, intron 1 of 24)	-32846	3	2	55998	0.2665	0.2-0.3	45.0692	21.6464	FALSE	FALSE	TRUE	FALSE	FALSE	FALSE	FALSE	FALSE	FALSE	FALSE	FALSE	FALSE
chr11	116993552	116993992	SIK3-55999	SIK3	0.2697	0.3959	common	Astrocytes,Oligodendrocytes,Inhibitory,OPCs,Excitatory	TRUE	FALSE	TRUE	TRUE	TRUE	TRUE	11	116993772	117098428	Astrocytes&Oligodendrocytes	Intron (ENST00000445177.6/23387, intron 1 of 24)	-36489	5	2	55999	0.3328	0.3-0.4	25.454	49.4343	FALSE	FALSE	TRUE	FALSE	FALSE	FALSE	FALSE	FALSE	FALSE	FALSE	FALSE	FALSE
chr11	117002725	117003370	SIK3-56002	SIK3	0.2392	0.2069	common	Excitatory,Oligodendrocytes,OPCs,Astrocytes	TRUE	FALSE	FALSE	TRUE	TRUE	TRUE	11	117003048	117098428	Astrocytes&Neuron&Oligodendrocytes	Intron (ENST00000445177.6/23387, intron 1 of 24)	-45662	4	3	56002	0.22305	0.2-0.3	26.4442	14.8308	FALSE	FALSE	FALSE	FALSE	FALSE	FALSE	FALSE	FALSE	FALSE	FALSE	FALSE	FALSE
chr11	117010077	117010540	SIK3-56006	SIK3	0.2556	0.328	common	Oligodendrocytes,Excitatory	FALSE	FALSE	FALSE	TRUE	TRUE	FALSE	11	117010309	117098428	Oligodendrocytes	Intron (ENST00000445177.6/23387, intron 1 of 24)	-53014	2	1	56006	0.2918	0.2-0.3	29.9185	50.1228	FALSE	FALSE	FALSE	FALSE	FALSE	FALSE	FALSE	FALSE	FALSE	FALSE	FALSE	FALSE
chr11	117010809	117012171	SIK3-56007	SIK3	0.4261	0.4659	common	Excitatory,Inhibitory,Oligodendrocytes,Astrocytes	TRUE	FALSE	TRUE	TRUE	TRUE	FALSE	11	117011490	117098428	Neuron&Oligodendrocytes	Intron (ENST00000445177.6/23387, intron 1 of 24)	-53746	4	2	56007	0.446	0.4-0.5	59.5209	83.3633	FALSE	FALSE	FALSE	FALSE	FALSE	FALSE	FALSE	FALSE	FALSE	FALSE	FALSE	FALSE
chr11	117019167	117019756	SIK3-56008	SIK3	0.2419	0.4376	common	Astrocytes,OPCs,Oligodendrocytes	TRUE	FALSE	FALSE	FALSE	TRUE	TRUE	11	117019462	117098428	Astrocytes&Oligodendrocytes	Intron (ENST00000445177.6/23387, intron 1 of 24)	-62104	3	2	56008	0.33975	0.3-0.4	24.4041	56.0338	TRUE	TRUE	TRUE	FALSE	FALSE	FALSE	FALSE	FALSE	FALSE	FALSE	FALSE	FALSE
chr11	117020507	117021779	SIK3-56009	SIK3	0.2709	0.307	common	Oligodendrocytes,Excitatory,Inhibitory	FALSE	FALSE	TRUE	TRUE	TRUE	FALSE	11	117021143	117098428	Neuron&Oligodendrocytes	Intron (ENST00000445177.6/23387, intron 1 of 24)	-63444	3	2	56009	0.28895	0.2-0.3	20.8756	28.0582	FALSE	FALSE	TRUE	FALSE	FALSE	FALSE	FALSE	FALSE	FALSE	FALSE	FALSE	FALSE
chr11	117022465	117022728	SIK3-56010	SIK3	0.4645	0.4567	common	OPCs,Oligodendrocytes	FALSE	FALSE	FALSE	FALSE	TRUE	TRUE	11	117022597	117098428	Oligodendrocytes	Intron (ENST00000445177.6/23387, intron 1 of 24)	-65402	2	1	56010	0.4606	0.4-0.5	123.635	98.0706	FALSE	FALSE	TRUE	FALSE	FALSE	FALSE	FALSE	FALSE	FALSE	FALSE	FALSE	FALSE
chr11	117037149	117037892	SIK3-56013	SIK3	0.3529	0.4068	common	Inhibitory,Astrocytes,Oligodendrocytes,Excitatory,OPCs	TRUE	FALSE	TRUE	TRUE	TRUE	TRUE	11	117037521	117098428	Astrocytes&Oligodendrocytes	Intron (ENST00000445177.6/23387, intron 1 of 24)	60379	5	2	56013	0.37985	0.3-0.4	45.0341	58.6695	FALSE	FALSE	TRUE	FALSE	FALSE	FALSE	FALSE	FALSE	FALSE	FALSE	FALSE	FALSE
chr11	117045164	117046405	SIK3-56017	SIK3	0.697	0.7539	common	Oligodendrocytes,Astrocytes,Microglia,Excitatory,Inhibitory,OPCs,Pericytes	TRUE	TRUE	TRUE	TRUE	TRUE	TRUE	11	117045785	117098428	Astrocytes&Oligodendrocytes	Intron (ENST00000445177.6/23387, intron 1 of 24)	51866	7	2	56017	0.72545	>0.6	299	299	FALSE	FALSE	TRUE	FALSE	FALSE	FALSE	FALSE	FALSE	FALSE	FALSE	FALSE	FALSE
chr11	117052333	117053055	SIK3-56019	SIK3	0.3926	0.4313	common	Inhibitory,Astrocytes,Oligodendrocytes,OPCs	TRUE	FALSE	TRUE	FALSE	TRUE	TRUE	11	117052694	117098428	Astrocytes&Oligodendrocytes	Intron (ENST00000445177.6/23387, intron 1 of 24)	45216	4	2	56019	0.41195	0.4-0.5	62.0337	81.2328	FALSE	FALSE	TRUE	FALSE	FALSE	FALSE	FALSE	FALSE	FALSE	FALSE	FALSE	FALSE
chr11	117058166	117059255	SIK3-56020	SIK3	0.4923	0.6215	common	Oligodendrocytes,Excitatory,OPCs,Astrocytes,Inhibitory	TRUE	FALSE	TRUE	TRUE	TRUE	TRUE	11	117058711	117098428	Astrocytes&Oligodendrocytes	Intron (ENST00000445177.6/23387, intron 1 of 24)	39016	5	2	56020	0.5569	0.4-0.6	97.2457	184.786	FALSE	FALSE	TRUE	FALSE	FALSE	FALSE	FALSE	FALSE	FALSE	FALSE	FALSE	FALSE
chr11	117063258	117063708	SIK3-56022	SIK3	0.3177	0.3148	common	Oligodendrocytes,Astrocytes	TRUE	FALSE	FALSE	FALSE	TRUE	FALSE	11	117063483	117098428	Oligodendrocytes	Intron (ENST00000445177.6/23387, intron 1 of 24)	34563	2	1	56022	0.31625	0.3-0.4	47.9262	32.9401	FALSE	FALSE	FALSE	FALSE	FALSE	FALSE	FALSE	FALSE	FALSE	FALSE	FALSE	FALSE
chr11	117068420	117068767	SIK3-56023	SIK3	0.4606	0.4892	common	Oligodendrocytes	FALSE	FALSE	FALSE	FALSE	TRUE	FALSE	11	117068594	117098428	Oligodendrocytes	Intron (ENST00000445177.6/23387, intron 1 of 24)	29504	1	1	56023	0.4749	0.4-0.5	128.4686	104.0718	FALSE	FALSE	TRUE	FALSE	FALSE	FALSE	FALSE	TRUE	FALSE	FALSE	FALSE	FALSE
chr11	117071146	117071814	SIK3-56024	SIK3	0.4563	0.341	common	Astrocytes,OPCs,Oligodendrocytes,Pericytes,Inhibitory	TRUE	FALSE	TRUE	FALSE	TRUE	TRUE	11	117071480	117098428	Astrocytes&Oligodendrocytes	Intron (ENST00000445177.6/23387, intron 1 of 24)	26457	5	2	56024	0.39865	0.3-0.4	108.1038	69.757	FALSE	FALSE	FALSE	FALSE	FALSE	FALSE	FALSE	FALSE	TRUE	FALSE	FALSE	FALSE
chr11	117082780	117084021	SIK3-56027	SIK3	0.5972	0.6178	common	Oligodendrocytes,OPCs,Inhibitory,Astrocytes,Microglia,Excitatory,Pericytes	TRUE	TRUE	TRUE	TRUE	TRUE	TRUE	11	117083401	117098428	Astrocytes&Oligodendrocytes	Intron (ENST00000445177.6/23387, intron 1 of 24)	14250	7	2	56027	0.6075	>0.6	225.9184	203.2217	FALSE	FALSE	FALSE	FALSE	FALSE	FALSE	FALSE	FALSE	FALSE	FALSE	FALSE	FALSE
chr11	117096415	117096933	SIK3-56029	SIK3	0.4843	0.512	common	Microglia,Oligodendrocytes,OPCs,Astrocytes,Inhibitory,Excitatory	TRUE	TRUE	TRUE	TRUE	TRUE	TRUE	11	117096674	117098428	NA	Intron (ENST00000445177.6/23387, intron 1 of 24)	1338	6	NA	56029	0.49815	0.4-0.5	114.8347	125.8161	FALSE	FALSE	FALSE	FALSE	FALSE	FALSE	FALSE	FALSE	FALSE	FALSE	FALSE	FALSE
chr11	117097170	117099311	SIK3-56030	SIK3	0.4577	0.4417	common	Inhibitory,OPCs,Microglia,Excitatory,Oligodendrocytes,Astrocytes,Pericytes,Endothelial	TRUE	TRUE	TRUE	TRUE	TRUE	TRUE	11	117098241	117098428	Astrocytes&GABA&GLU&Microglia&Neuron&Oligodendrocytes	Promoter	0	8	6	56030	0.4497	0.4-0.5	81.4486	73.5042	FALSE	FALSE	FALSE	FALSE	FALSE	FALSE	FALSE	FALSE	FALSE	FALSE	FALSE	FALSE
chr11	117125754	117127784	SIK3-56035	SIK3	0.6346	0.7054	common	Oligodendrocytes,Astrocytes,Microglia,Excitatory,Inhibitory,OPCs	TRUE	TRUE	TRUE	TRUE	TRUE	TRUE	11	117098428	117126769	GLU&Neuron&Oligodendrocytes	Distal Intergenic	-16500	6	3	56035	0.67	>0.6	277.1245	299	FALSE	FALSE	FALSE	FALSE	FALSE	FALSE	FALSE	TRUE	TRUE	FALSE	FALSE	FALSE
chr11	117138158	117139370	SIK3-56037	SIK3	0.459	0.5488	common	Oligodendrocytes,Astrocytes,Excitatory,OPCs,Inhibitory,Microglia	TRUE	TRUE	TRUE	TRUE	TRUE	TRUE	11	117098428	117138764	Oligodendrocytes	Exon (ENST00000528464.1/ENST00000528464.1, exon 5 of 5)	-4914	6	1	56037	0.5039	0.4-0.6	86.5053	110.4219	FALSE	FALSE	TRUE	FALSE	FALSE	FALSE	FALSE	FALSE	FALSE	FALSE	FALSE	FALSE
chr11	117143137	117145693	SIK3-56038	SIK3	0.3231	0.4473	common	Excitatory,Inhibitory,Oligodendrocytes,Microglia,OPCs,Astrocytes,Endothelial,Pericytes	TRUE	TRUE	TRUE	TRUE	TRUE	TRUE	11	117098428	117144415	GABA&GLU&Microglia&Neuron&Oligodendrocytes	Promoter	0	8	5	56038	0.3852	0.3-0.4	33.0882	67.6794	FALSE	FALSE	TRUE	FALSE	FALSE	FALSE	FALSE	FALSE	FALSE	FALSE	FALSE	FALSE
chr11	117164980	117165663	SIK3-56041	SIK3	-0.2457	-0.2661	common	Excitatory	FALSE	FALSE	FALSE	TRUE	FALSE	FALSE	11	117098428	117165322	Neuron	Intron (ENST00000419197.6/5049, intron 5 of 5)	5594	1	1	56041	-0.2559	0.2-0.3	14.8731	22.0116	FALSE	FALSE	FALSE	FALSE	FALSE	FALSE	FALSE	FALSE	FALSE	FALSE	FALSE	FALSE
chr11	117170190	117170539	SIK3-56042	SIK3	-0.2622	-0.2648	common	Excitatory	FALSE	FALSE	FALSE	TRUE	FALSE	FALSE	11	117098428	117170365	Neuron	3' UTR	-8197	1	1	56042	-0.2635	0.2-0.3	17.6843	18.2232	FALSE	FALSE	FALSE	FALSE	FALSE	FALSE	FALSE	FALSE	FALSE	FALSE	FALSE	FALSE
chr11	117170741	117172112	SIK3-56043	SIK3	-0.289	-0.2639	common	Excitatory,Inhibitory,Microglia	FALSE	TRUE	TRUE	TRUE	FALSE	FALSE	11	117098428	117171427	Microglia&Neuron	3' UTR	-6624	3	2	56043	-0.27645	0.2-0.3	20.6735	20.1472	FALSE	FALSE	FALSE	FALSE	TRUE	FALSE	FALSE	FALSE	FALSE	FALSE	FALSE	FALSE
chr11	117174992	117175461	SIK3-56046	SIK3	0.4282	0.482	common	Oligodendrocytes,OPCs	FALSE	FALSE	FALSE	FALSE	TRUE	TRUE	11	117098428	117175227	Oligodendrocytes	3' UTR	-3275	2	1	56046	0.4551	0.4-0.5	98.6259	87.4478	FALSE	FALSE	FALSE	FALSE	FALSE	FALSE	FALSE	FALSE	FALSE	FALSE	FALSE	FALSE
chr11	117204058	117205706	SIK3-56053	SIK3	-0.3106	-0.3254	common	OPCs,Inhibitory,Excitatory,Astrocytes	TRUE	FALSE	TRUE	TRUE	FALSE	TRUE	11	117098428	117204882	Astrocytes&Neuron	3' UTR	915	4	2	56053	-0.318	0.3-0.4	25.4735	33.3981	FALSE	FALSE	FALSE	FALSE	FALSE	FALSE	FALSE	FALSE	FALSE	FALSE	FALSE	FALSE
chr11	117221799	117222490	SIK3-56060	SIK3	-0.2467	-0.2907	common	Excitatory	FALSE	FALSE	FALSE	TRUE	FALSE	FALSE	11	117098428	117222145	Neuron	Exon (ENST00000528217.1/9159, exon 1 of 3)	573	1	1	56060	-0.2687	0.2-0.3	15.8428	25.8715	FALSE	FALSE	FALSE	FALSE	FALSE	FALSE	FALSE	FALSE	FALSE	FALSE	FALSE	FALSE
chr11	117231550	117233225	SIK3-56062	SIK3	0.3455	0.3872	common	Excitatory,Oligodendrocytes,Inhibitory,OPCs,Astrocytes,Microglia,Pericytes,Endothelial	TRUE	TRUE	TRUE	TRUE	TRUE	TRUE	11	117098428	117232388	GABA&GLU	Promoter	0	8	2	56062	0.36635	0.3-0.4	37.3244	46.9311	FALSE	FALSE	TRUE	FALSE	FALSE	FALSE	FALSE	FALSE	FALSE	FALSE	FALSE	FALSE
chr11	117280954	117281742	SIK3-56066	SIK3	-0.3066	-0.345	common	Inhibitory,Excitatory	FALSE	FALSE	TRUE	TRUE	FALSE	FALSE	11	117098428	117281348	Neuron	Promoter	0	2	1	56066	-0.3258	0.3-0.4	22.3843	34.1683	FALSE	FALSE	FALSE	FALSE	FALSE	FALSE	FALSE	FALSE	FALSE	FALSE	FALSE	FALSE
chr11	117294999	117296676	SIK3-56070	SIK3	0.7177	0.703	common	Oligodendrocytes,OPCs,Inhibitory,Astrocytes,Microglia	TRUE	TRUE	TRUE	FALSE	TRUE	TRUE	11	117098428	117295838	Astrocytes&Oligodendrocytes	Promoter	0	5	2	56070	0.71035	>0.6	299	299	FALSE	FALSE	FALSE	FALSE	FALSE	FALSE	FALSE	FALSE	FALSE	FALSE	FALSE	FALSE
chr11	117327412	117328829	SIK3-56076	SIK3	0.2347	NA	AD	Oligodendrocytes,Astrocytes,Microglia,Excitatory,Inhibitory,OPCs,Pericytes,Endothelial	TRUE	TRUE	TRUE	TRUE	TRUE	TRUE	11	117098428	117328121	GABA&GLU	Promoter	0	8	2	56076	0.2347	0.2-0.3	20.1609	NA	TRUE	TRUE	FALSE	FALSE	FALSE	FALSE	FALSE	FALSE	FALSE	FALSE	FALSE	FALSE
chr11	117333495	117334322	SIK3-56077	SIK3	-0.2752	-0.3641	common	Inhibitory,Excitatory	FALSE	FALSE	TRUE	TRUE	FALSE	FALSE	11	117098428	117333909	Neuron	Intron (ENST00000525734.5/22897, intron 1 of 4)	5393	2	1	56077	-0.31965	0.3-0.4	23.1639	47.2506	FALSE	FALSE	FALSE	FALSE	FALSE	FALSE	FALSE	TRUE	TRUE	FALSE	FALSE	FALSE
chr11	117360947	117362121	SIK3-56082	SIK3	-0.4116	-0.4276	common	Excitatory,Inhibitory,Microglia	FALSE	TRUE	TRUE	TRUE	FALSE	FALSE	11	117098428	117361534	GABA&GLU&Neuron	Exon (ENST00000533153.5/22897, exon 4 of 5)	-1834	3	3	56082	-0.4196	0.4-0.5	50.5484	72.7392	FALSE	FALSE	FALSE	FALSE	FALSE	FALSE	FALSE	TRUE	TRUE	FALSE	FALSE	FALSE
chr11	117366047	117367132	SIK3-56083	SIK3	-0.3196	-0.3856	common	Inhibitory,Excitatory	FALSE	FALSE	TRUE	TRUE	FALSE	FALSE	11	117098428	117366590	Neuron	Intron (ENST00000278935.8/22897, intron 8 of 32)	2093	2	1	56083	-0.3526	0.3-0.4	35.9703	52.2815	TRUE	TRUE	FALSE	FALSE	FALSE	FALSE	FALSE	FALSE	FALSE	FALSE	FALSE	FALSE
chr11	117369533	117369914	SIK3-56084	SIK3	NA	-0.2112	Ctrl	Excitatory	FALSE	FALSE	FALSE	TRUE	FALSE	FALSE	11	117098428	117369724	Neuron	Intron (ENST00000278935.8/22897, intron 8 of 32)	5579	1	1	56084	-0.2112	0.2-0.3	NA	16.1572	FALSE	FALSE	FALSE	FALSE	FALSE	FALSE	FALSE	FALSE	FALSE	FALSE	FALSE	FALSE
chr11	117396210	117397391	SIK3-56090	SIK3	-0.2985	-0.3285	common	Excitatory,Inhibitory	FALSE	FALSE	TRUE	TRUE	FALSE	FALSE	11	117098428	117396801	Neuron	Exon (ENST00000278935.8/22897, exon 26 of 33)	11614	2	1	56090	-0.3135	0.3-0.4	28.7021	34.8798	TRUE	TRUE	FALSE	FALSE	FALSE	FALSE	FALSE	FALSE	FALSE	FALSE	FALSE	FALSE
chr11	117429359	117430374	SIK3-56098	SIK3	0.5057	0.5403	common	Oligodendrocytes,Microglia,Astrocytes	TRUE	TRUE	FALSE	FALSE	TRUE	FALSE	11	117098428	117429867	Oligodendrocytes	Intron (ENST00000651296.2/57453, intron 32 of 32)	18248	3	1	56098	0.523	0.4-0.6	148.4323	103.4472	TRUE	TRUE	TRUE	FALSE	FALSE	FALSE	FALSE	FALSE	FALSE	FALSE	FALSE	FALSE
chr11	117438346	117438693	SIK3-56100	SIK3	NA	-0.2575	Ctrl	Excitatory	FALSE	FALSE	FALSE	TRUE	FALSE	FALSE	11	117098428	117438520	Neuron	Intron (ENST00000651296.2/57453, intron 24 of 32)	27235	1	1	56100	-0.2575	0.2-0.3	NA	19.4707	TRUE	TRUE	TRUE	FALSE	FALSE	FALSE	FALSE	FALSE	FALSE	FALSE	FALSE	FALSE
chr11	117443314	117444524	SIK3-56102	SIK3	0.2744	0.2903	common	Astrocytes,OPCs,Oligodendrocytes,Inhibitory,Excitatory,Microglia	TRUE	TRUE	TRUE	TRUE	TRUE	TRUE	11	117098428	117443919	Neuron&Oligodendrocytes	Exon (ENST00000651296.2/57453, exon 21 of 33)	32203	6	2	56102	0.28235	0.2-0.3	27.8019	30.7326	TRUE	TRUE	TRUE	FALSE	FALSE	FALSE	FALSE	FALSE	FALSE	FALSE	FALSE	FALSE
chr11	117457201	117459119	SIK3-56105	SIK3	-0.2486	-0.3448	common	Excitatory,Inhibitory,Astrocytes,Oligodendrocytes	TRUE	FALSE	TRUE	TRUE	TRUE	FALSE	11	117098428	117458160	Neuron	Exon (ENST00000651296.2/57453, exon 19 of 33)	46090	4	1	56105	-0.2967	0.2-0.3	16.8276	34.9279	FALSE	FALSE	FALSE	FALSE	FALSE	FALSE	FALSE	FALSE	FALSE	FALSE	FALSE	FALSE
chr11	117464661	117465773	SIK3-56107	SIK3	-0.2457	-0.2525	common	Inhibitory,Excitatory	FALSE	FALSE	TRUE	TRUE	FALSE	FALSE	11	117098428	117465217	GABA&GLU&Neuron	Exon (ENST00000651296.2/57453, exon 17 of 33)	53550	2	3	56107	-0.2491	0.2-0.3	24.8045	30.6848	FALSE	FALSE	FALSE	FALSE	FALSE	FALSE	FALSE	FALSE	FALSE	FALSE	FALSE	FALSE
chr11	117476887	117478410	SIK3-56111	SIK3	-0.2864	-0.282	common	Excitatory,Inhibitory	FALSE	FALSE	TRUE	TRUE	FALSE	FALSE	11	117098428	117477649	Neuron	Intron (ENST00000651296.2/57453, intron 14 of 32)	65776	2	1	56111	-0.2842	0.2-0.3	25.1795	26.4017	FALSE	FALSE	FALSE	FALSE	FALSE	FALSE	FALSE	FALSE	FALSE	FALSE	FALSE	FALSE
chr11	117490556	117491277	SIK3-56116	SIK3	-0.347	-0.3961	common	Excitatory,Inhibitory	FALSE	FALSE	TRUE	TRUE	FALSE	FALSE	11	117098428	117490917	GLU&Neuron	Intron (ENST00000651296.2/57453, intron 11 of 32)	79445	2	2	56116	-0.37155	0.3-0.4	32.2301	48.102	FALSE	FALSE	TRUE	FALSE	FALSE	FALSE	FALSE	FALSE	FALSE	FALSE	FALSE	FALSE
chr11	117492462	117492880	SIK3-56117	SIK3	0.2684	0.2413	common	Oligodendrocytes,OPCs	FALSE	FALSE	FALSE	FALSE	TRUE	TRUE	11	117098428	117492671	Oligodendrocytes	Intron (ENST00000651296.2/57453, intron 11 of 32)	81351	2	1	56117	0.25485	0.2-0.3	30.4657	22.5376	FALSE	FALSE	TRUE	FALSE	FALSE	FALSE	FALSE	FALSE	FALSE	FALSE	FALSE	FALSE
chr11	117496859	117498400	SIK3-56118	SIK3	0.7028	0.6922	common	Oligodendrocytes,OPCs,Astrocytes,Microglia,Excitatory,Inhibitory	TRUE	TRUE	TRUE	TRUE	TRUE	TRUE	11	117098428	117497630	Oligodendrocytes	Intron (ENST00000651296.2/57453, intron 11 of 32)	85748	6	1	56118	0.6975	>0.6	299	299	FALSE	FALSE	FALSE	FALSE	FALSE	FALSE	FALSE	FALSE	FALSE	FALSE	FALSE	FALSE
chr11	117529599	117530667	SIK3-56130	SIK3	0.2128	NA	AD	Oligodendrocytes,OPCs,Astrocytes,Inhibitory,Microglia,Excitatory	TRUE	TRUE	TRUE	TRUE	TRUE	TRUE	11	117098428	117530133	Neuron&Oligodendrocytes	Intron (ENST00000651296.2/57453, intron 4 of 32)	118488	6	2	56130	0.2128	0.2-0.3	22.6868	NA	FALSE	FALSE	FALSE	FALSE	FALSE	FALSE	FALSE	FALSE	FALSE	FALSE	FALSE	FALSE
chr11	117535003	117536505	SIK3-56131	SIK3	0.4165	0.5064	common	Oligodendrocytes,OPCs,Inhibitory,Astrocytes,Excitatory,Pericytes,Microglia	TRUE	TRUE	TRUE	TRUE	TRUE	TRUE	11	117098428	117535754	Astrocytes&GABA&GLU&Neuron&Oligodendrocytes	Intron (ENST00000651296.2/57453, intron 3 of 32)	123892	7	5	56131	0.46145	0.4-0.5	75.0197	88.9739	TRUE	TRUE	TRUE	FALSE	FALSE	FALSE	FALSE	FALSE	FALSE	FALSE	FALSE	FALSE
chr11	117538714	117539086	SIK3-56132	SIK3	0.2246	NA	AD	Oligodendrocytes,Inhibitory	FALSE	FALSE	TRUE	FALSE	TRUE	FALSE	11	117098428	117538900	Neuron&Oligodendrocytes	Intron (ENST00000651296.2/57453, intron 3 of 32)	127603	2	2	56132	0.2246	0.2-0.3	20.8538	NA	TRUE	TRUE	TRUE	FALSE	FALSE	FALSE	FALSE	FALSE	FALSE	FALSE	FALSE	FALSE
chr11	117541197	117541567	SIK3-56133	SIK3	-0.248	-0.2749	common	Excitatory	FALSE	FALSE	FALSE	TRUE	FALSE	FALSE	11	117098428	117541382	Neuron	Intron (ENST00000651296.2/57453, intron 3 of 32)	130086	1	1	56133	-0.26145	0.2-0.3	14.9521	20.5855	TRUE	TRUE	TRUE	FALSE	FALSE	FALSE	FALSE	FALSE	FALSE	FALSE	FALSE	FALSE
chr11	117546689	117548114	SIK3-56134	SIK3	NA	-0.222	Ctrl	Inhibitory,Excitatory,OPCs,Astrocytes,Oligodendrocytes	TRUE	FALSE	TRUE	TRUE	TRUE	TRUE	11	117098428	117547402	GABA&Neuron&Oligodendrocytes	Intron (ENST00000651296.2/57453, intron 3 of 32)	135578	5	3	56134	-0.222	0.2-0.3	NA	16.7259	FALSE	FALSE	TRUE	FALSE	FALSE	FALSE	FALSE	FALSE	FALSE	FALSE	FALSE	FALSE
chr11	117563311	117564614	SIK3-56141	SIK3	0.2049	0.3234	common	Oligodendrocytes,Excitatory,Inhibitory,OPCs	FALSE	FALSE	TRUE	TRUE	TRUE	TRUE	11	117098428	117563963	Neuron&Oligodendrocytes	Intron (ENST00000651296.2/57453, intron 3 of 32)	152200	4	2	56141	0.26415	0.2-0.3	14.6529	27.3794	FALSE	FALSE	FALSE	FALSE	FALSE	FALSE	FALSE	FALSE	FALSE	FALSE	FALSE	FALSE
chr11	117591205	117591835	SIK3-56151	SIK3	0.2289	0.279	common	Oligodendrocytes,Excitatory,Inhibitory,OPCs	FALSE	FALSE	TRUE	TRUE	TRUE	TRUE	11	117098428	117591520	Neuron&Oligodendrocytes	Intron (ENST00000651296.2/57453, intron 3 of 32)	180094	4	2	56151	0.25395	0.2-0.3	19.9018	24.9776	FALSE	FALSE	FALSE	FALSE	FALSE	FALSE	FALSE	FALSE	FALSE	FALSE	FALSE	FALSE
chr5	139480845	139482917	SIL1-276110	SIL1	0.2255	NA	AD	Microglia,Inhibitory,Astrocytes,Excitatory,OPCs,Oligodendrocytes,Pericytes	TRUE	TRUE	TRUE	TRUE	TRUE	TRUE	5	139196521	139481881	Microglia&Neuron	Promoter	0	7	2	276110	0.2255	0.2-0.3	13.5445	NA	FALSE	FALSE	FALSE	FALSE	FALSE	FALSE	FALSE	FALSE	FALSE	FALSE	FALSE	FALSE
chr2	5473513	5474198	SILC1-196870	SILC1	-0.2439	-0.2625	common	Excitatory,Inhibitory	FALSE	FALSE	TRUE	TRUE	FALSE	FALSE	2	5473856	5932543	Neuron	Distal Intergenic	216848	2	1	196870	-0.2532	0.2-0.3	13.3306	19.4501	FALSE	FALSE	FALSE	FALSE	FALSE	FALSE	FALSE	FALSE	FALSE	FALSE	FALSE	FALSE
chr2	5914503	5916320	SILC1-197439	SILC1	NA	-0.2268	Ctrl	Excitatory,Inhibitory,Oligodendrocytes,Astrocytes	TRUE	FALSE	TRUE	TRUE	TRUE	FALSE	2	5915412	5932543	Neuron	Distal Intergenic	-16223	4	1	197439	-0.2268	0.2-0.3	NA	15.9992	FALSE	FALSE	FALSE	FALSE	FALSE	FALSE	FALSE	FALSE	FALSE	FALSE	FALSE	FALSE
chr2	5925514	5926168	SILC1-197451	SILC1	0.3987	0.3479	common	Oligodendrocytes	FALSE	FALSE	FALSE	FALSE	TRUE	FALSE	2	5925841	5932543	NA	Distal Intergenic	-6375	1	NA	197451	0.3733	0.3-0.4	83.1886	49.9672	FALSE	FALSE	FALSE	FALSE	FALSE	FALSE	FALSE	FALSE	FALSE	FALSE	FALSE	FALSE
chr2	5926481	5927543	SILC1-197452	SILC1	0.596	0.4914	common	Oligodendrocytes,OPCs,Inhibitory,Microglia,Astrocytes	TRUE	TRUE	TRUE	FALSE	TRUE	TRUE	2	5927012	5932543	Oligodendrocytes	Distal Intergenic	-5000	5	1	197452	0.5437	0.4-0.6	222.3782	128.0558	FALSE	FALSE	FALSE	FALSE	FALSE	FALSE	FALSE	FALSE	FALSE	FALSE	FALSE	FALSE
chr2	5932366	5934476	SILC1-197462	SILC1	0.7054	0.6967	common	Inhibitory,Astrocytes,Oligodendrocytes,OPCs,Excitatory,Microglia	TRUE	TRUE	TRUE	TRUE	TRUE	TRUE	2	5932543	5933421	Astrocytes&GABA	Promoter	0	6	2	197462	0.70105	>0.6	299	299	FALSE	FALSE	FALSE	FALSE	FALSE	FALSE	FALSE	FALSE	FALSE	FALSE	FALSE	FALSE
chr2	5953873	5954818	SILC1-197478	SILC1	0.4268	0.3241	common	Oligodendrocytes	FALSE	FALSE	FALSE	FALSE	TRUE	FALSE	2	5932543	5954346	Oligodendrocytes	Intron (ENST00000659164.1/150622, intron 1 of 2)	-19844	1	1	197478	0.37545	0.3-0.4	75.2997	42.1633	FALSE	FALSE	TRUE	FALSE	FALSE	FALSE	FALSE	FALSE	FALSE	FALSE	FALSE	FALSE
chr2	5980444	5982081	SILC1-197508	SILC1	0.4084	0.4122	common	Excitatory,Inhibitory,Oligodendrocytes,OPCs,Astrocytes,Microglia	TRUE	TRUE	TRUE	TRUE	TRUE	TRUE	2	5932543	5981263	GABA&GLU&Neuron&Oligodendrocytes	Promoter	0	6	4	197508	0.4103	0.4-0.5	80.8468	84.8971	FALSE	FALSE	TRUE	FALSE	FALSE	FALSE	FALSE	FALSE	FALSE	FALSE	FALSE	FALSE
chr2	5982680	5983113	SILC1-197511	SILC1	NA	0.2613	Ctrl	OPCs	FALSE	FALSE	FALSE	FALSE	FALSE	TRUE	2	5932543	5982897	NA	Promoter	33	1	NA	197511	0.2613	0.2-0.3	NA	34.7412	FALSE	FALSE	TRUE	FALSE	FALSE	FALSE	FALSE	FALSE	FALSE	FALSE	FALSE	FALSE
chr2	5985420	5986255	SILC1-197516	SILC1	0.2417	0.303	common	OPCs,Oligodendrocytes	FALSE	FALSE	FALSE	FALSE	TRUE	TRUE	2	5932543	5985838	Oligodendrocytes	Exon (ENST00000431182.2/400940, exon 4 of 4)	2773	2	1	197516	0.27235	0.2-0.3	34.7845	44.8695	FALSE	FALSE	TRUE	FALSE	FALSE	FALSE	FALSE	FALSE	FALSE	FALSE	FALSE	FALSE
chr2	5991391	5991907	SILC1-197522	SILC1	-0.233	-0.2842	common	Excitatory	FALSE	FALSE	FALSE	TRUE	FALSE	FALSE	2	5932543	5991649	NA	Intron (ENST00000666985.1/150622, intron 3 of 4)	8744	1	NA	197522	-0.2586	0.2-0.3	11.1345	22.3352	FALSE	FALSE	TRUE	FALSE	FALSE	FALSE	FALSE	FALSE	FALSE	FALSE	FALSE	FALSE
chr2	6072309	6074084	SILC1-197641	SILC1	0.3051	0.2888	common	OPCs,Oligodendrocytes,Excitatory,Inhibitory,Pericytes,Astrocytes	TRUE	FALSE	TRUE	TRUE	TRUE	TRUE	2	5932543	6073197	Neuron&Oligodendrocytes	Distal Intergenic	89662	6	2	197641	0.29695	0.2-0.3	42.4322	26.8497	FALSE	FALSE	FALSE	FALSE	FALSE	FALSE	FALSE	FALSE	FALSE	FALSE	FALSE	FALSE
chr2	6080340	6082514	SILC1-197652	SILC1	0.6574	0.597	common	Oligodendrocytes,Inhibitory,Excitatory,OPCs,Microglia,Astrocytes	TRUE	TRUE	TRUE	TRUE	TRUE	TRUE	2	5932543	6081427	Oligodendrocytes	Distal Intergenic	97693	6	1	197652	0.6272	>0.6	299	245.0298	FALSE	FALSE	TRUE	FALSE	FALSE	FALSE	FALSE	FALSE	FALSE	FALSE	FALSE	FALSE
chr2	6113297	6114219	SILC1-197698	SILC1	0.4905	0.5049	common	Oligodendrocytes,OPCs,Astrocytes,Microglia	TRUE	TRUE	FALSE	FALSE	TRUE	TRUE	2	5932543	6113758	Oligodendrocytes	Distal Intergenic	130650	4	1	197698	0.4977	0.4-0.5	192.5522	104.4163	FALSE	FALSE	TRUE	FALSE	FALSE	FALSE	FALSE	FALSE	FALSE	FALSE	FALSE	FALSE
chr21	36292363	36293746	SIM2-215245	SIM2	0.3176	0.2083	common	Oligodendrocytes,OPCs,Astrocytes	TRUE	FALSE	FALSE	FALSE	TRUE	TRUE	21	36293055	36699115	Oligodendrocytes	3' UTR	-26443	3	1	215245	0.26295	0.2-0.3	82.2131	28.451	FALSE	FALSE	FALSE	FALSE	FALSE	FALSE	FALSE	TRUE	FALSE	FALSE	FALSE	FALSE
chr21	36297644	36299714	SIM2-215246	SIM2	-0.223	NA	AD	Microglia,Excitatory,Astrocytes	TRUE	TRUE	FALSE	TRUE	FALSE	FALSE	21	36298679	36699115	GLU&Microglia&Neuron	Distal Intergenic	-20475	3	3	215246	-0.223	0.2-0.3	18.0016	NA	FALSE	FALSE	FALSE	FALSE	FALSE	FALSE	FALSE	FALSE	TRUE	FALSE	FALSE	FALSE
chr21	36576310	36577162	SIM2-215289	SIM2	0.2526	NA	AD	Oligodendrocytes,OPCs,Astrocytes	TRUE	FALSE	FALSE	FALSE	TRUE	TRUE	21	36576736	36699115	Oligodendrocytes	Promoter	0	3	1	215289	0.2526	0.2-0.3	30.1711	NA	FALSE	FALSE	FALSE	FALSE	FALSE	FALSE	FALSE	FALSE	FALSE	FALSE	FALSE	FALSE
chr21	36605279	36607102	SIM2-215292	SIM2	0.3442	0.3003	common	Oligodendrocytes,OPCs,Astrocytes	TRUE	FALSE	FALSE	FALSE	TRUE	TRUE	21	36606191	36699115	Astrocytes&Oligodendrocytes	Distal Intergenic	-28711	3	2	215292	0.32225	0.3-0.4	65.9842	46.7972	FALSE	FALSE	FALSE	FALSE	FALSE	FALSE	FALSE	FALSE	TRUE	FALSE	FALSE	FALSE
chr21	36650587	36650831	SIM2-215297	SIM2	0.2465	0.3005	common	OPCs	FALSE	FALSE	FALSE	FALSE	FALSE	TRUE	21	36650709	36699115	NA	Distal Intergenic	-13555	1	NA	215297	0.2735	0.2-0.3	28.4786	40.6641	FALSE	FALSE	FALSE	FALSE	FALSE	FALSE	FALSE	FALSE	FALSE	FALSE	FALSE	FALSE
chr21	36653643	36655688	SIM2-215298	SIM2	0.4551	0.3745	common	Oligodendrocytes,Astrocytes,OPCs,Microglia,Excitatory,Inhibitory,Pericytes	TRUE	TRUE	TRUE	TRUE	TRUE	TRUE	21	36654666	36699115	Astrocytes&Oligodendrocytes	Distal Intergenic	-16611	7	2	215298	0.4148	0.4-0.5	274.6588	177.4633	FALSE	FALSE	FALSE	FALSE	FALSE	FALSE	FALSE	FALSE	FALSE	FALSE	FALSE	FALSE
chr21	36692439	36693594	SIM2-215302	SIM2	0.2697	0.2139	common	OPCs,Oligodendrocytes	FALSE	FALSE	FALSE	FALSE	TRUE	TRUE	21	36693017	36699115	NA	Distal Intergenic	-5521	2	NA	215302	0.2418	0.2-0.3	23.988	26.0933	FALSE	FALSE	FALSE	FALSE	FALSE	FALSE	FALSE	FALSE	FALSE	FALSE	FALSE	FALSE
chr21	36698320	36699692	SIM2-215303	SIM2	0.404	0.3709	common	Oligodendrocytes,OPCs,Inhibitory,Astrocytes,Excitatory	TRUE	FALSE	TRUE	TRUE	TRUE	TRUE	21	36699006	36699115	NA	Promoter	0	5	NA	215303	0.38745	0.3-0.4	53.8004	81.6644	FALSE	FALSE	FALSE	FALSE	FALSE	FALSE	FALSE	FALSE	FALSE	FALSE	FALSE	FALSE
chr21	36718339	36719618	SIM2-215306	SIM2	0.396	0.2289	common	Oligodendrocytes,OPCs,Astrocytes,Microglia,Excitatory,Inhibitory	TRUE	TRUE	TRUE	TRUE	TRUE	TRUE	21	36699115	36718979	Oligodendrocytes	Intron (ENST00000290399.11/6493, intron 3 of 10)	5774	6	1	215306	0.31245	0.3-0.4	145.9339	47.3476	FALSE	FALSE	FALSE	FALSE	FALSE	FALSE	FALSE	FALSE	TRUE	FALSE	FALSE	FALSE
chr21	36730403	36731133	SIM2-215309	SIM2	NA	0.2556	Ctrl	OPCs	FALSE	FALSE	FALSE	FALSE	FALSE	TRUE	21	36699115	36730768	NA	Exon (ENST00000290399.11/6493, exon 7 of 11)	17838	1	NA	215309	0.2556	0.2-0.3	NA	28.8136	FALSE	FALSE	FALSE	FALSE	FALSE	FALSE	FALSE	FALSE	FALSE	FALSE	FALSE	FALSE
chr21	36747143	36748514	SIM2-215312	SIM2	0.2922	NA	AD	Oligodendrocytes,Excitatory,Inhibitory,Astrocytes,OPCs,Microglia,Pericytes	TRUE	TRUE	TRUE	TRUE	TRUE	TRUE	21	36699115	36747829	Astrocytes&Neuron&Oligodendrocytes	3' UTR	34578	7	3	215312	0.2922	0.2-0.3	44.5436	NA	FALSE	FALSE	FALSE	FALSE	FALSE	FALSE	FALSE	FALSE	FALSE	FALSE	FALSE	FALSE
chr21	36755530	36756914	SIM2-215314	SIM2	0.3213	NA	AD	Oligodendrocytes,Astrocytes,Microglia	TRUE	TRUE	FALSE	FALSE	TRUE	FALSE	21	36699115	36756222	Oligodendrocytes	3' UTR	42965	3	1	215314	0.3213	0.3-0.4	103.4088	NA	FALSE	FALSE	FALSE	FALSE	FALSE	FALSE	FALSE	FALSE	FALSE	FALSE	FALSE	FALSE
chr21	36768282	36769834	SIM2-215320	SIM2	0.3377	0.3076	common	Oligodendrocytes,OPCs,Astrocytes,Excitatory,Inhibitory	TRUE	FALSE	TRUE	TRUE	TRUE	TRUE	21	36699115	36769058	Astrocytes&Oligodendrocytes	Intron (ENST00000674895.3/3141, intron 6 of 10)	55717	5	2	215320	0.32265	0.3-0.4	78.0781	62.8237	FALSE	FALSE	FALSE	FALSE	FALSE	FALSE	FALSE	TRUE	FALSE	FALSE	FALSE	FALSE
chr21	36776948	36777852	SIM2-215323	SIM2	0.2217	NA	AD	Oligodendrocytes	FALSE	FALSE	FALSE	FALSE	TRUE	FALSE	21	36699115	36777400	Oligodendrocytes	Intron (ENST00000674895.3/3141, intron 6 of 10)	64383	1	1	215323	0.2217	0.2-0.3	29.8248	NA	FALSE	FALSE	FALSE	FALSE	FALSE	FALSE	FALSE	FALSE	FALSE	FALSE	FALSE	FALSE
chr21	36802637	36803624	SIM2-215331	SIM2	0.2611	NA	AD	Oligodendrocytes,Astrocytes,OPCs,Inhibitory,Microglia	TRUE	TRUE	TRUE	FALSE	TRUE	TRUE	21	36699115	36803131	Oligodendrocytes	Intron (ENST00000674895.3/3141, intron 6 of 10)	90072	5	1	215331	0.2611	0.2-0.3	47.7751	NA	FALSE	FALSE	FALSE	FALSE	FALSE	FALSE	FALSE	FALSE	FALSE	FALSE	FALSE	FALSE
chr21	36852171	36852785	SIM2-215346	SIM2	NA	0.2352	Ctrl	OPCs,Oligodendrocytes,Excitatory	FALSE	FALSE	FALSE	TRUE	TRUE	TRUE	21	36699115	36852478	Oligodendrocytes	Intron (ENST00000674895.3/3141, intron 6 of 10)	77632	3	1	215346	0.2352	0.2-0.3	NA	19.9471	FALSE	FALSE	FALSE	FALSE	FALSE	FALSE	FALSE	FALSE	FALSE	FALSE	FALSE	FALSE
chr21	36854261	36854794	SIM2-215348	SIM2	0.2594	NA	AD	Oligodendrocytes,Microglia,Astrocytes,Inhibitory,OPCs	TRUE	TRUE	TRUE	FALSE	TRUE	TRUE	21	36699115	36854528	Oligodendrocytes	Intron (ENST00000674895.3/3141, intron 6 of 10)	75623	5	1	215348	0.2594	0.2-0.3	40.1344	NA	FALSE	FALSE	FALSE	FALSE	FALSE	FALSE	FALSE	FALSE	FALSE	FALSE	FALSE	FALSE
chr21	36979981	36981288	SIM2-215370	SIM2	-0.2357	NA	AD	Excitatory,Inhibitory,OPCs,Astrocytes,Pericytes,Oligodendrocytes,Microglia	TRUE	TRUE	TRUE	TRUE	TRUE	TRUE	21	36699115	36980635	GABA&Neuron	Promoter	0	7	2	215370	-0.2357	0.2-0.3	17.0415	NA	FALSE	FALSE	FALSE	FALSE	FALSE	FALSE	FALSE	FALSE	FALSE	FALSE	FALSE	FALSE
chr21	36989128	36990994	SIM2-215371	SIM2	0.2717	NA	AD	Oligodendrocytes,Inhibitory,Excitatory,OPCs,Microglia,Astrocytes,Pericytes,Endothelial	TRUE	TRUE	TRUE	TRUE	TRUE	TRUE	21	36699115	36990061	Astrocytes&GABA&GLU&Microglia&Neuron&Oligodendrocytes	Promoter	0	8	6	215371	0.2717	0.2-0.3	44.9802	NA	FALSE	FALSE	FALSE	FALSE	FALSE	FALSE	FALSE	FALSE	FALSE	FALSE	FALSE	FALSE
chr21	37059871	37060693	SIM2-215380	SIM2	-0.2868	NA	AD	Excitatory,Inhibitory,Astrocytes,Microglia,Pericytes,Oligodendrocytes	TRUE	TRUE	TRUE	TRUE	TRUE	FALSE	21	36699115	37060282	Astrocytes&GABA&Neuron	Distal Intergenic	11844	6	3	215380	-0.2868	0.2-0.3	28.0721	NA	FALSE	FALSE	FALSE	FALSE	FALSE	FALSE	FALSE	FALSE	TRUE	FALSE	FALSE	FALSE
chr21	37064017	37064913	SIM2-215381	SIM2	-0.2612	NA	AD	Excitatory,Inhibitory	FALSE	FALSE	TRUE	TRUE	FALSE	FALSE	21	36699115	37064465	GLU&Neuron	3' UTR	7624	2	2	215381	-0.2612	0.2-0.3	21.3302	NA	FALSE	FALSE	FALSE	FALSE	FALSE	FALSE	FALSE	FALSE	FALSE	FALSE	FALSE	FALSE
chr21	37071803	37074402	SIM2-215382	SIM2	0.2176	NA	AD	Excitatory,Inhibitory,Oligodendrocytes,Astrocytes,OPCs,Microglia,Pericytes,Endothelial	TRUE	TRUE	TRUE	TRUE	TRUE	TRUE	21	36699115	37073103	GABA&GLU	Promoter	0	8	2	215382	0.2176	0.2-0.3	20.2992	NA	FALSE	FALSE	FALSE	FALSE	FALSE	FALSE	FALSE	FALSE	FALSE	FALSE	FALSE	FALSE
chr5	175777944	175779398	SIMC1-282428	SIMC1	0.2839	0.2715	common	Excitatory,OPCs,Astrocytes,Inhibitory	TRUE	FALSE	TRUE	TRUE	FALSE	TRUE	5	175778671	176238367	Neuron	Distal Intergenic	-16912	4	1	282428	0.2777	0.2-0.3	20.4076	23.9125	FALSE	FALSE	FALSE	FALSE	FALSE	FALSE	FALSE	TRUE	FALSE	FALSE	FALSE	FALSE
chr5	175795906	175798114	SIMC1-282430	SIMC1	0.5213	0.4977	common	Excitatory,Inhibitory,Oligodendrocytes,OPCs,Astrocytes,Microglia,Pericytes,Endothelial	TRUE	TRUE	TRUE	TRUE	TRUE	TRUE	5	175797010	176238367	GABA&GLU&Neuron	Promoter	0	8	3	282430	0.5095	0.4-0.6	94.2612	109.535	FALSE	FALSE	FALSE	FALSE	FALSE	FALSE	FALSE	FALSE	FALSE	FALSE	FALSE	FALSE
chr5	175798637	175798890	SIMC1-282431	SIMC1	NA	0.2134	Ctrl	Excitatory	FALSE	FALSE	FALSE	TRUE	FALSE	FALSE	5	175798764	176238367	Neuron	Intron (ENST00000359546.8/10814, intron 1 of 4)	1896	1	1	282431	0.2134	0.2-0.3	NA	21.2101	FALSE	FALSE	FALSE	FALSE	FALSE	FALSE	FALSE	FALSE	FALSE	FALSE	FALSE	FALSE
chr5	175802220	175802512	SIMC1-282432	SIMC1	0.2268	0.2713	common	Excitatory	FALSE	FALSE	FALSE	TRUE	FALSE	FALSE	5	175802366	176238367	Neuron	Intron (ENST00000359546.8/10814, intron 1 of 4)	5479	1	1	282432	0.24905	0.2-0.3	13.3826	21.8476	FALSE	FALSE	FALSE	FALSE	FALSE	FALSE	FALSE	FALSE	FALSE	FALSE	FALSE	FALSE
chr5	175809301	175810642	SIMC1-282433	SIMC1	0.4646	0.5063	common	Excitatory,Inhibitory	FALSE	FALSE	TRUE	TRUE	FALSE	FALSE	5	175809972	176238367	GABA&Neuron	5' UTR	12560	2	2	282433	0.48545	0.4-0.5	61.4431	116.1284	FALSE	FALSE	FALSE	FALSE	FALSE	FALSE	TRUE	TRUE	FALSE	FALSE	FALSE	FALSE
chr5	175814518	175815335	SIMC1-282434	SIMC1	0.3575	0.3566	common	OPCs,Inhibitory,Excitatory,Oligodendrocytes	FALSE	FALSE	TRUE	TRUE	TRUE	TRUE	5	175814927	176238367	Neuron&Oligodendrocytes	Intron (ENST00000359546.8/10814, intron 2 of 4)	17777	4	2	282434	0.35705	0.3-0.4	34.2512	41.5738	FALSE	FALSE	FALSE	FALSE	FALSE	FALSE	FALSE	FALSE	FALSE	FALSE	FALSE	FALSE
chr5	175823250	175824120	SIMC1-282435	SIMC1	0.3072	0.3786	common	Excitatory,Inhibitory,OPCs	FALSE	FALSE	TRUE	TRUE	FALSE	TRUE	5	175823685	176238367	Neuron	Intron (ENST00000359546.8/10814, intron 2 of 4)	26509	3	1	282435	0.3429	0.3-0.4	31.2773	69.9374	FALSE	FALSE	FALSE	FALSE	FALSE	FALSE	FALSE	FALSE	FALSE	FALSE	FALSE	FALSE
chr5	175828594	175829104	SIMC1-282436	SIMC1	0.2075	0.2216	common	Excitatory	FALSE	FALSE	FALSE	TRUE	FALSE	FALSE	5	175828849	176238367	Neuron	Intron (ENST00000359546.8/10814, intron 2 of 4)	31853	1	1	282436	0.21455	0.2-0.3	12.6014	16.5709	FALSE	FALSE	FALSE	FALSE	FALSE	FALSE	FALSE	FALSE	FALSE	FALSE	FALSE	FALSE
chr5	175829839	175831572	SIMC1-282437	SIMC1	0.4558	0.4364	common	Excitatory,Inhibitory	FALSE	FALSE	TRUE	TRUE	FALSE	FALSE	5	175830706	176238367	GABA&GLU&Neuron	Intron (ENST00000359546.8/10814, intron 2 of 4)	-30056	2	3	282437	0.4461	0.4-0.5	65.7532	79.9217	FALSE	FALSE	FALSE	FALSE	FALSE	FALSE	FALSE	TRUE	FALSE	FALSE	FALSE	FALSE
chr5	175842543	175843589	SIMC1-282439	SIMC1	0.2308	0.2694	common	Inhibitory	FALSE	FALSE	TRUE	FALSE	FALSE	FALSE	5	175843066	176238367	Neuron	Intron (ENST00000359546.8/10814, intron 2 of 4)	-18039	1	1	282439	0.2501	0.2-0.3	14.3446	24.6841	FALSE	FALSE	FALSE	FALSE	FALSE	FALSE	FALSE	FALSE	FALSE	FALSE	FALSE	FALSE
chr5	175844591	175845277	SIMC1-282440	SIMC1	0.3371	0.3424	common	OPCs,Excitatory,Inhibitory	FALSE	FALSE	TRUE	TRUE	FALSE	TRUE	5	175844934	176238367	GLU&Neuron	Intron (ENST00000359546.8/10814, intron 2 of 4)	-16351	3	2	282440	0.33975	0.3-0.4	32.6958	44.5978	FALSE	FALSE	FALSE	FALSE	FALSE	FALSE	FALSE	FALSE	FALSE	FALSE	FALSE	FALSE
chr5	175847072	175847504	SIMC1-282441	SIMC1	0.2793	0.2574	common	Excitatory	FALSE	FALSE	FALSE	TRUE	FALSE	FALSE	5	175847288	176238367	Neuron	Intron (ENST00000359546.8/10814, intron 2 of 4)	-14124	1	1	282441	0.26835	0.2-0.3	22.6129	25.5926	FALSE	FALSE	FALSE	FALSE	FALSE	FALSE	TRUE	FALSE	FALSE	FALSE	FALSE	FALSE
chr5	175853418	175853957	SIMC1-282442	SIMC1	NA	0.2418	Ctrl	Microglia	FALSE	TRUE	FALSE	FALSE	FALSE	FALSE	5	175853688	176238367	NA	Intron (ENST00000359546.8/10814, intron 2 of 4)	-7671	1	NA	282442	0.2418	0.2-0.3	NA	19.7062	FALSE	FALSE	FALSE	FALSE	FALSE	FALSE	FALSE	FALSE	FALSE	FALSE	FALSE	FALSE
chr5	175856331	175856955	SIMC1-282443	SIMC1	0.3291	0.2984	common	Excitatory	FALSE	FALSE	FALSE	TRUE	FALSE	FALSE	5	175856643	176238367	GLU&Neuron	Intron (ENST00000359546.8/10814, intron 2 of 4)	-4673	1	2	282443	0.31375	0.3-0.4	37.1752	44.1271	FALSE	FALSE	FALSE	FALSE	FALSE	FALSE	FALSE	TRUE	FALSE	FALSE	FALSE	FALSE
chr5	175864359	175864627	SIMC1-282446	SIMC1	0.2394	0.2399	common	Excitatory	FALSE	FALSE	FALSE	TRUE	FALSE	FALSE	5	175864493	176238367	Neuron	Intron (ENST00000359546.8/10814, intron 2 of 4)	2732	1	1	282446	0.23965	0.2-0.3	16.6619	19.9095	FALSE	FALSE	FALSE	FALSE	FALSE	FALSE	FALSE	TRUE	TRUE	FALSE	FALSE	FALSE
chr5	175865089	175865504	SIMC1-282447	SIMC1	0.2313	0.2797	common	Excitatory	FALSE	FALSE	FALSE	TRUE	FALSE	FALSE	5	175865297	176238367	Neuron	Intron (ENST00000359546.8/10814, intron 2 of 4)	3462	1	1	282447	0.2555	0.2-0.3	18.2409	27.8551	FALSE	FALSE	FALSE	FALSE	FALSE	FALSE	FALSE	FALSE	FALSE	FALSE	FALSE	FALSE
chr5	175867656	175868180	SIMC1-282448	SIMC1	0.394	0.3885	common	Inhibitory	FALSE	FALSE	TRUE	FALSE	FALSE	FALSE	5	175867918	176238367	Neuron	Intron (ENST00000359546.8/10814, intron 2 of 4)	-3398	1	1	282448	0.39125	0.3-0.4	38.7973	59.5294	FALSE	FALSE	FALSE	FALSE	FALSE	FALSE	FALSE	FALSE	FALSE	FALSE	FALSE	FALSE
chr5	175871255	175873316	SIMC1-282449	SIMC1	0.5203	0.5422	common	Excitatory,Inhibitory,OPCs,Oligodendrocytes,Astrocytes,Microglia	TRUE	TRUE	TRUE	TRUE	TRUE	TRUE	5	175872286	176238367	NA	Promoter	0	6	NA	282449	0.53125	0.4-0.6	102.2978	160.2606	FALSE	FALSE	FALSE	FALSE	FALSE	FALSE	FALSE	FALSE	FALSE	FALSE	FALSE	FALSE
chr5	175876496	175876743	SIMC1-282450	SIMC1	0.2005	NA	AD	Inhibitory	FALSE	FALSE	TRUE	FALSE	FALSE	FALSE	5	175876620	176238367	Neuron	Intron (ENST00000359546.8/10814, intron 2 of 4)	-1463	1	1	282450	0.2005	0.2-0.3	12.9927	NA	FALSE	FALSE	FALSE	FALSE	FALSE	FALSE	FALSE	FALSE	FALSE	FALSE	FALSE	FALSE
chr5	175882876	175883887	SIMC1-282451	SIMC1	0.3017	0.292	common	Excitatory	FALSE	FALSE	FALSE	TRUE	FALSE	FALSE	5	175883382	176238367	Neuron	3' UTR	4671	1	1	282451	0.29685	0.2-0.3	24.7337	27.7191	FALSE	FALSE	FALSE	FALSE	FALSE	FALSE	FALSE	FALSE	FALSE	FALSE	FALSE	FALSE
chr5	175890318	175890774	SIMC1-282452	SIMC1	NA	0.2579	Ctrl	Inhibitory	FALSE	FALSE	TRUE	FALSE	FALSE	FALSE	5	175890546	176238367	Neuron	Distal Intergenic	12113	1	1	282452	0.2579	0.2-0.3	NA	25.5671	FALSE	FALSE	FALSE	FALSE	FALSE	FALSE	FALSE	FALSE	FALSE	FALSE	FALSE	FALSE
chr5	175891858	175892707	SIMC1-282453	SIMC1	0.2296	0.206	common	Excitatory	FALSE	FALSE	FALSE	TRUE	FALSE	FALSE	5	175892283	176238367	Neuron	Distal Intergenic	13653	1	1	282453	0.2178	0.2-0.3	18.4279	17.7211	FALSE	FALSE	FALSE	FALSE	FALSE	FALSE	FALSE	FALSE	FALSE	FALSE	FALSE	FALSE
chr5	175894173	175894606	SIMC1-282455	SIMC1	0.2549	0.2631	common	Excitatory,Inhibitory	FALSE	FALSE	TRUE	TRUE	FALSE	FALSE	5	175894390	176238367	Neuron	Distal Intergenic	15968	2	1	282455	0.259	0.2-0.3	20.5673	25.073	FALSE	FALSE	FALSE	FALSE	FALSE	FALSE	FALSE	FALSE	FALSE	FALSE	FALSE	FALSE
chr5	175899167	175901133	SIMC1-282456	SIMC1	0.323	0.3028	common	Excitatory,Inhibitory	FALSE	FALSE	TRUE	TRUE	FALSE	FALSE	5	175900150	176238367	Neuron	Distal Intergenic	20962	2	1	282456	0.3129	0.3-0.4	31.0548	42.1005	FALSE	FALSE	FALSE	FALSE	FALSE	FALSE	FALSE	TRUE	FALSE	FALSE	FALSE	FALSE
chr5	175907973	175909268	SIMC1-282458	SIMC1	0.3757	0.3859	common	Inhibitory,Excitatory,OPCs	FALSE	FALSE	TRUE	TRUE	FALSE	TRUE	5	175908621	176238367	Neuron	Intron (ENST00000502813.1/107986485, intron 1 of 1)	29768	3	1	282458	0.3808	0.3-0.4	42.1825	57.1422	FALSE	FALSE	FALSE	FALSE	FALSE	FALSE	FALSE	FALSE	FALSE	FALSE	FALSE	FALSE
chr5	175919783	175921232	SIMC1-282461	SIMC1	0.239	0.2107	common	Inhibitory,Excitatory	FALSE	FALSE	TRUE	TRUE	FALSE	FALSE	5	175920508	176238367	NA	Intron (ENST00000502813.1/107986485, intron 1 of 1)	37306	2	NA	282461	0.22485	0.2-0.3	11.9996	16.4083	FALSE	FALSE	FALSE	FALSE	FALSE	FALSE	FALSE	FALSE	FALSE	FALSE	FALSE	FALSE
chr5	176005957	176006553	SIMC1-282465	SIMC1	0.243	0.2697	common	Excitatory,Inhibitory	FALSE	FALSE	TRUE	TRUE	FALSE	FALSE	5	176006255	176238367	NA	Exon (ENST00000606159.1/ENST00000606159.1, exon 1 of 2)	28053	2	NA	282465	0.25635	0.2-0.3	16.8266	17.1224	FALSE	FALSE	FALSE	FALSE	FALSE	FALSE	FALSE	TRUE	FALSE	FALSE	FALSE	TRUE
chr5	176060897	176061493	SIMC1-282467	SIMC1	0.2451	0.2807	common	Inhibitory,Excitatory	FALSE	FALSE	TRUE	TRUE	FALSE	FALSE	5	176061195	176238367	GLU	Promoter	0	2	1	282467	0.2629	0.2-0.3	11.8776	17.4802	FALSE	FALSE	FALSE	FALSE	FALSE	FALSE	FALSE	FALSE	FALSE	FALSE	FALSE	FALSE
chr5	176132343	176133920	SIMC1-282470	SIMC1	0.2758	0.2695	common	Excitatory,Inhibitory	FALSE	FALSE	TRUE	TRUE	FALSE	FALSE	5	176133132	176238367	NA	Promoter	-883	2	NA	282470	0.27265	0.2-0.3	25.3003	22.8547	FALSE	FALSE	FALSE	FALSE	FALSE	FALSE	TRUE	TRUE	FALSE	FALSE	FALSE	TRUE
chr5	176143714	176145608	SIMC1-282473	SIMC1	0.2947	0.3143	common	Excitatory,Inhibitory	FALSE	FALSE	TRUE	TRUE	FALSE	FALSE	5	176144661	176238367	Neuron	Exon (ENST00000656489.1/643201, exon 6 of 7)	2439	2	1	282473	0.3045	0.3-0.4	34.822	44.3626	FALSE	FALSE	FALSE	FALSE	FALSE	FALSE	FALSE	TRUE	FALSE	FALSE	FALSE	FALSE
chr5	176151291	176152556	SIMC1-282474	SIMC1	0.2125	0.2126	common	Excitatory,Astrocytes	TRUE	FALSE	FALSE	TRUE	FALSE	FALSE	5	176151924	176238367	NA	Exon (ENST00000637171.1/643201, exon 4 of 11)	2947	2	NA	282474	0.21255	0.2-0.3	10.1468	14.1214	FALSE	FALSE	FALSE	FALSE	FALSE	FALSE	FALSE	FALSE	FALSE	FALSE	FALSE	FALSE
chr5	176193740	176194546	SIMC1-282483	SIMC1	NA	0.2127	Ctrl	Excitatory,OPCs,Astrocytes,Inhibitory	TRUE	FALSE	TRUE	TRUE	FALSE	TRUE	5	176194143	176238367	NA	Intron (ENST00000508056.5/643201, intron 1 of 12)	4749	4	NA	282483	0.2127	0.2-0.3	NA	15.3379	FALSE	FALSE	FALSE	FALSE	FALSE	FALSE	FALSE	FALSE	FALSE	FALSE	FALSE	TRUE
chr5	176237895	176238609	SIMC1-282489	SIMC1	0.2438	0.2606	common	Excitatory,Microglia,OPCs,Inhibitory,Oligodendrocytes,Astrocytes,Pericytes,Endothelial	TRUE	TRUE	TRUE	TRUE	TRUE	TRUE	5	176238252	176238367	NA	Promoter	0	8	NA	282489	0.2522	0.2-0.3	14.0176	19.781	FALSE	FALSE	FALSE	FALSE	FALSE	FALSE	FALSE	FALSE	FALSE	FALSE	FALSE	TRUE
chr5	176364910	176366564	SIMC1-282499	SIMC1	0.2383	0.2205	common	Excitatory,Oligodendrocytes,Inhibitory,OPCs,Astrocytes,Microglia,Pericytes	TRUE	TRUE	TRUE	TRUE	TRUE	TRUE	5	176238367	176365737	GABA&GLU	Promoter	0	7	2	282499	0.2294	0.2-0.3	16.6679	14.8951	FALSE	FALSE	FALSE	FALSE	FALSE	FALSE	FALSE	FALSE	FALSE	FALSE	FALSE	TRUE
chr5	176388054	176389602	SIMC1-282506	SIMC1	-0.2166	-0.2414	common	OPCs,Inhibitory,Oligodendrocytes,Excitatory,Astrocytes,Microglia,Pericytes,Endothelial	TRUE	TRUE	TRUE	TRUE	TRUE	TRUE	5	176238367	176388828	GABA&GLU	Promoter	0	8	2	282506	-0.229	0.2-0.3	18.4213	25.8176	FALSE	FALSE	FALSE	FALSE	FALSE	FALSE	FALSE	TRUE	FALSE	FALSE	FALSE	FALSE
chr5	176396116	176396646	SIMC1-282509	SIMC1	0.2216	0.2335	common	Inhibitory	FALSE	FALSE	TRUE	FALSE	FALSE	FALSE	5	176238367	176396381	Neuron	Exon (ENST00000310418.9/1212, exon 5 of 6)	-7190	1	1	282509	0.22755	0.2-0.3	13.1708	18.4834	FALSE	FALSE	FALSE	FALSE	FALSE	FALSE	FALSE	FALSE	FALSE	FALSE	FALSE	FALSE
chr5	176401409	176401963	SIMC1-282511	SIMC1	NA	0.2177	Ctrl	Inhibitory	FALSE	FALSE	TRUE	FALSE	FALSE	FALSE	5	176238367	176401686	Neuron	3' UTR	4377	1	1	282511	0.2177	0.2-0.3	NA	15.9429	FALSE	FALSE	FALSE	FALSE	FALSE	FALSE	FALSE	FALSE	FALSE	FALSE	FALSE	FALSE
chr5	176402525	176402992	SIMC1-282512	SIMC1	NA	0.2236	Ctrl	Inhibitory	FALSE	FALSE	TRUE	FALSE	FALSE	FALSE	5	176238367	176402759	Neuron	Intron (ENST00000310418.9/1212, intron 2 of 5)	3348	1	1	282512	0.2236	0.2-0.3	NA	16.5627	FALSE	FALSE	FALSE	FALSE	FALSE	FALSE	FALSE	FALSE	FALSE	FALSE	FALSE	FALSE
chr5	176407644	176408580	SIMC1-282513	SIMC1	0.3224	0.273	common	Excitatory	FALSE	FALSE	FALSE	TRUE	FALSE	FALSE	5	176238367	176408112	Neuron	Promoter	-54	1	1	282513	0.2977	0.2-0.3	35.1331	32.358	FALSE	FALSE	FALSE	FALSE	FALSE	FALSE	FALSE	FALSE	FALSE	FALSE	FALSE	FALSE
chr5	176413151	176413823	SIMC1-282514	SIMC1	NA	0.2089	Ctrl	Astrocytes,Pericytes	TRUE	FALSE	FALSE	FALSE	FALSE	FALSE	5	176238367	176413487	Astrocytes	Intron (ENST00000310418.9/1212, intron 1 of 5)	2438	2	1	282514	0.2089	0.2-0.3	NA	13.7886	FALSE	FALSE	FALSE	FALSE	FALSE	FALSE	FALSE	FALSE	FALSE	FALSE	FALSE	FALSE
chr5	176415678	176417214	SIMC1-282515	SIMC1	-0.2726	-0.2362	common	Excitatory,Oligodendrocytes,Inhibitory,OPCs,Astrocytes,Microglia,Pericytes,Endothelial	TRUE	TRUE	TRUE	TRUE	TRUE	TRUE	5	176238367	176416446	GABA&GLU	Promoter	0	8	2	282515	-0.2544	0.2-0.3	25.4363	20.224	FALSE	FALSE	FALSE	FALSE	FALSE	FALSE	FALSE	FALSE	FALSE	FALSE	FALSE	FALSE
chr5	176465683	176466871	SIMC1-282523	SIMC1	0.2949	0.2868	common	Excitatory,Inhibitory,Microglia	FALSE	TRUE	TRUE	TRUE	FALSE	FALSE	5	176238367	176466277	Neuron	Intron (ENST00000510730.5/23197, intron 1 of 2)	12545	3	1	282523	0.29085	0.2-0.3	24.0976	29.2981	FALSE	FALSE	FALSE	FALSE	FALSE	FALSE	FALSE	FALSE	FALSE	FALSE	FALSE	FALSE
chr5	176498421	176499131	SIMC1-282528	SIMC1	0.225	0.2319	common	Excitatory,Inhibitory	FALSE	FALSE	TRUE	TRUE	FALSE	FALSE	5	176238367	176498776	Neuron	Exon (ENST00000261942.7/23197, exon 9 of 11)	4400	2	1	282528	0.22845	0.2-0.3	9.1921	17.6687	FALSE	FALSE	FALSE	FALSE	FALSE	FALSE	FALSE	FALSE	FALSE	FALSE	FALSE	FALSE
chr5	176530605	176531791	SIMC1-282534	SIMC1	-0.4747	-0.5058	common	Oligodendrocytes,OPCs,Astrocytes,Inhibitory,Excitatory	TRUE	FALSE	TRUE	TRUE	TRUE	TRUE	5	176238367	176531198	Astrocytes&Neuron&Oligodendrocytes	Promoter	0	5	3	282534	-0.49025	0.4-0.5	131.1127	156.2847	FALSE	FALSE	FALSE	FALSE	FALSE	FALSE	FALSE	FALSE	TRUE	FALSE	FALSE	FALSE
chr5	176536165	176538245	SIMC1-282537	SIMC1	-0.2931	-0.4236	common	Astrocytes,OPCs,Oligodendrocytes,Microglia,Inhibitory,Excitatory,Pericytes,Endothelial	TRUE	TRUE	TRUE	TRUE	TRUE	TRUE	5	176238367	176537205	GABA&GLU	Promoter	0	8	2	282537	-0.35835	0.3-0.4	38.2955	113.141	FALSE	FALSE	FALSE	FALSE	FALSE	FALSE	FALSE	TRUE	TRUE	FALSE	FALSE	FALSE
chr5	176542375	176544201	SIMC1-282538	SIMC1	0.4192	0.4384	common	Inhibitory,Astrocytes,Excitatory,OPCs,Oligodendrocytes,Microglia,Endothelial,Pericytes	TRUE	TRUE	TRUE	TRUE	TRUE	TRUE	5	176238367	176543288	GABA&GLU	Promoter	0	8	2	282538	0.4288	0.4-0.5	50.0017	81.0681	FALSE	FALSE	FALSE	FALSE	FALSE	FALSE	FALSE	FALSE	FALSE	FALSE	FALSE	FALSE
chr5	176553416	176554432	SIMC1-282541	SIMC1	0.4031	0.3748	common	Excitatory,Inhibitory,Pericytes	FALSE	FALSE	TRUE	TRUE	FALSE	FALSE	5	176238367	176553924	Neuron	Intron (ENST00000510636.5/54825, intron 1 of 31)	4026	3	1	282541	0.38895	0.3-0.4	46.8441	57.9732	FALSE	FALSE	FALSE	FALSE	FALSE	FALSE	FALSE	FALSE	TRUE	FALSE	FALSE	FALSE
chr5	176561957	176562793	SIMC1-282542	SIMC1	0.2166	0.2288	common	Excitatory	FALSE	FALSE	FALSE	TRUE	FALSE	FALSE	5	176238367	176562375	NA	Intron (ENST00000510636.5/54825, intron 1 of 31)	-2513	1	NA	282542	0.2227	0.2-0.3	11.0203	15.9667	FALSE	FALSE	FALSE	FALSE	FALSE	FALSE	FALSE	FALSE	FALSE	FALSE	FALSE	FALSE
chr5	176588948	176589663	SIMC1-282548	SIMC1	0.2072	0.2687	common	Inhibitory,Excitatory	FALSE	FALSE	TRUE	TRUE	FALSE	FALSE	5	176238367	176589306	Neuron	Promoter	-938	2	1	282548	0.23795	0.2-0.3	11.9932	15.5824	FALSE	FALSE	FALSE	FALSE	FALSE	FALSE	FALSE	FALSE	FALSE	FALSE	FALSE	FALSE
chr5	176596425	176597434	SIMC1-282549	SIMC1	0.3123	0.2907	common	Excitatory,Microglia,Astrocytes	TRUE	TRUE	FALSE	TRUE	FALSE	FALSE	5	176238367	176596930	Neuron	3' UTR	5825	3	1	282549	0.3015	0.3-0.4	24.9813	31.0067	FALSE	FALSE	FALSE	FALSE	FALSE	FALSE	FALSE	FALSE	FALSE	FALSE	FALSE	FALSE
chr5	176601926	176602452	SIMC1-282550	SIMC1	0.2751	0.3057	common	Inhibitory,Excitatory	FALSE	FALSE	TRUE	TRUE	FALSE	FALSE	5	176238367	176602189	Neuron	Intron (ENST00000303991.5/114787, intron 1 of 1)	7704	2	1	282550	0.2904	0.2-0.3	22.3293	32.7847	FALSE	FALSE	FALSE	FALSE	FALSE	FALSE	FALSE	FALSE	FALSE	FALSE	FALSE	FALSE
chr5	176603167	176603544	SIMC1-282551	SIMC1	0.2163	0.2149	common	Excitatory	FALSE	FALSE	FALSE	TRUE	FALSE	FALSE	5	176238367	176603356	Neuron	Intron (ENST00000303991.5/114787, intron 1 of 1)	6612	1	1	282551	0.2156	0.2-0.3	10.5405	18.6861	FALSE	FALSE	FALSE	FALSE	FALSE	FALSE	FALSE	FALSE	FALSE	FALSE	FALSE	FALSE
chr5	176609308	176610640	SIMC1-282552	SIMC1	0.4679	0.4512	common	Oligodendrocytes,Inhibitory,Excitatory,Astrocytes,Microglia,OPCs,Pericytes,Endothelial	TRUE	TRUE	TRUE	TRUE	TRUE	TRUE	5	176238367	176609974	GABA&GLU	Promoter	0	8	2	282552	0.45955	0.4-0.5	69.6947	82.4826	FALSE	FALSE	FALSE	FALSE	FALSE	FALSE	FALSE	TRUE	FALSE	FALSE	FALSE	FALSE
chr5	176613889	176614225	SIMC1-282553	SIMC1	0.3693	0.3906	common	OPCs	FALSE	FALSE	FALSE	FALSE	FALSE	TRUE	5	176238367	176614057	NA	Distal Intergenic	-3734	1	NA	282553	0.37995	0.3-0.4	46.6377	63.5353	FALSE	FALSE	FALSE	FALSE	FALSE	FALSE	FALSE	FALSE	FALSE	FALSE	FALSE	FALSE
chr5	176615126	176615381	SIMC1-282554	SIMC1	0.2325	0.2746	common	OPCs	FALSE	FALSE	FALSE	FALSE	FALSE	TRUE	5	176238367	176615254	NA	Distal Intergenic	-4971	1	NA	282554	0.25355	0.2-0.3	16.3562	25.3365	FALSE	FALSE	FALSE	FALSE	FALSE	FALSE	FALSE	FALSE	FALSE	FALSE	FALSE	FALSE
chr5	176618824	176619584	SIMC1-282555	SIMC1	0.4686	0.4902	common	Astrocytes,Inhibitory,OPCs,Oligodendrocytes,Microglia,Excitatory	TRUE	TRUE	TRUE	TRUE	TRUE	TRUE	5	176238367	176619204	GABA&GLU&Neuron	Distal Intergenic	-8669	6	3	282555	0.4794	0.4-0.5	94.1068	122.6148	FALSE	FALSE	FALSE	FALSE	FALSE	FALSE	FALSE	TRUE	FALSE	FALSE	FALSE	FALSE
chr5	176620439	176620780	SIMC1-282556	SIMC1	0.35	0.3849	common	Microglia	FALSE	TRUE	FALSE	FALSE	FALSE	FALSE	5	176238367	176620610	NA	3' UTR	8720	1	NA	282556	0.36745	0.3-0.4	35.0135	53.652	FALSE	FALSE	FALSE	FALSE	FALSE	FALSE	FALSE	TRUE	TRUE	FALSE	FALSE	FALSE
chr5	176621532	176622042	SIMC1-282557	SIMC1	0.4778	0.4774	common	Inhibitory,Excitatory	FALSE	FALSE	TRUE	TRUE	FALSE	FALSE	5	176238367	176621787	GABA&GLU&Neuron	Intron (ENST00000393693.7/6620, intron 4 of 5)	7458	2	3	282557	0.4776	0.4-0.5	80.522	111.7766	FALSE	FALSE	FALSE	FALSE	FALSE	FALSE	FALSE	FALSE	FALSE	FALSE	FALSE	FALSE
chr5	176627611	176627839	SIMC1-282559	SIMC1	0.2273	0.3308	common	Excitatory	FALSE	FALSE	FALSE	TRUE	FALSE	FALSE	5	176238367	176627725	Neuron	Intron (ENST00000393693.7/6620, intron 2 of 5)	1661	1	1	282559	0.27905	0.2-0.3	16.7182	36.8337	FALSE	FALSE	FALSE	FALSE	FALSE	FALSE	FALSE	FALSE	FALSE	FALSE	FALSE	FALSE
chr5	176629478	176630785	SIMC1-282560	SIMC1	0.5622	0.5393	common	Inhibitory,Excitatory,OPCs,Astrocytes,Oligodendrocytes,Microglia,Pericytes	TRUE	TRUE	TRUE	TRUE	TRUE	TRUE	5	176238367	176630132	GABA	Promoter	0	7	1	282560	0.55075	0.4-0.6	117.4638	173.4205	FALSE	FALSE	FALSE	FALSE	FALSE	FALSE	FALSE	FALSE	TRUE	FALSE	FALSE	FALSE
chr5	176630991	176631268	SIMC1-282561	SIMC1	0.3231	0.3473	common	Inhibitory	FALSE	FALSE	TRUE	FALSE	FALSE	FALSE	5	176238367	176631130	NA	Promoter	37	1	NA	282561	0.3352	0.3-0.4	27.7966	45.6364	FALSE	FALSE	FALSE	FALSE	FALSE	FALSE	FALSE	FALSE	TRUE	FALSE	FALSE	FALSE
chr5	176639558	176640572	SIMC1-282563	SIMC1	0.2034	NA	AD	Astrocytes,OPCs,Inhibitory,Oligodendrocytes,Excitatory	TRUE	FALSE	TRUE	TRUE	TRUE	TRUE	5	176238367	176640065	Astrocytes&Neuron	Intron (ENST00000647833.1/253314, intron 2 of 9)	-1100	5	2	282563	0.2034	0.2-0.3	15.5883	NA	FALSE	FALSE	FALSE	FALSE	FALSE	FALSE	FALSE	FALSE	FALSE	FALSE	FALSE	FALSE
chr5	176644901	176645247	SIMC1-282564	SIMC1	0.2118	0.2279	common	Excitatory	FALSE	FALSE	FALSE	TRUE	FALSE	FALSE	5	176238367	176645074	Neuron	Exon (ENST00000647833.1/253314, exon 8 of 10)	322	1	1	282564	0.21985	0.2-0.3	11.9892	19.8468	FALSE	FALSE	FALSE	FALSE	FALSE	FALSE	FALSE	FALSE	FALSE	FALSE	FALSE	FALSE
chr5	176646357	176647947	SIMC1-282565	SIMC1	-0.4048	-0.3977	common	Oligodendrocytes,OPCs,Astrocytes,Microglia,Inhibitory,Excitatory,Pericytes,Endothelial	TRUE	TRUE	TRUE	TRUE	TRUE	TRUE	5	176238367	176647152	Astrocytes&GABA&GLU&Neuron&Oligodendrocytes	Promoter	0	8	5	282565	-0.40125	0.4-0.5	88.4905	88.3237	FALSE	FALSE	FALSE	FALSE	FALSE	FALSE	FALSE	FALSE	TRUE	FALSE	FALSE	FALSE
chr5	176648059	176648357	SIMC1-282566	SIMC1	0.2309	0.2561	common	Inhibitory	FALSE	FALSE	TRUE	FALSE	FALSE	FALSE	5	176238367	176648208	NA	Intron (ENST00000310032.12/26262, intron 1 of 8)	440	1	NA	282566	0.2435	0.2-0.3	12.8262	18.9381	FALSE	FALSE	FALSE	FALSE	FALSE	FALSE	FALSE	FALSE	FALSE	FALSE	FALSE	FALSE
chr5	176650263	176650463	SIMC1-282567	SIMC1	0.2926	0.3183	common	Inhibitory	FALSE	FALSE	TRUE	FALSE	FALSE	FALSE	5	176238367	176650363	NA	Intron (ENST00000310032.12/26262, intron 1 of 8)	2644	1	NA	282567	0.30545	0.3-0.4	22.5873	42.2153	FALSE	FALSE	FALSE	FALSE	FALSE	FALSE	FALSE	FALSE	FALSE	FALSE	FALSE	FALSE
chr5	176652095	176652586	SIMC1-282568	SIMC1	0.4043	0.4258	common	Astrocytes,Inhibitory	TRUE	FALSE	TRUE	FALSE	FALSE	FALSE	5	176238367	176652341	Astrocytes&Neuron	Intron (ENST00000310032.12/26262, intron 3 of 8)	4476	2	2	282568	0.41505	0.4-0.5	54.1316	80.4984	FALSE	FALSE	FALSE	FALSE	FALSE	FALSE	FALSE	FALSE	FALSE	FALSE	FALSE	FALSE
chr5	176653934	176654144	SIMC1-282569	SIMC1	0.2246	0.2353	common	Excitatory	FALSE	FALSE	FALSE	TRUE	FALSE	FALSE	5	176238367	176654039	Neuron	Exon (ENST00000514705.5/26262, exon 4 of 8)	6315	1	1	282569	0.22995	0.2-0.3	14.1045	23.6985	FALSE	FALSE	FALSE	FALSE	FALSE	FALSE	FALSE	TRUE	FALSE	FALSE	FALSE	FALSE
chr5	176657845	176658446	SIMC1-282570	SIMC1	0.2182	0.2305	common	Oligodendrocytes,Astrocytes,OPCs,Inhibitory,Microglia	TRUE	TRUE	TRUE	FALSE	TRUE	TRUE	5	176238367	176658146	Neuron	3' UTR	10226	5	1	282570	0.22435	0.2-0.3	13.7721	18.322	FALSE	FALSE	FALSE	FALSE	FALSE	FALSE	FALSE	FALSE	FALSE	FALSE	FALSE	FALSE
chr5	176658910	176659238	SIMC1-282571	SIMC1	NA	0.2104	Ctrl	Microglia	FALSE	TRUE	FALSE	FALSE	FALSE	FALSE	5	176238367	176659074	NA	3' UTR	11291	1	NA	282571	0.2104	0.2-0.3	NA	14.7125	FALSE	FALSE	FALSE	FALSE	FALSE	FALSE	FALSE	FALSE	FALSE	FALSE	FALSE	FALSE
chr5	176659385	176660021	SIMC1-282572	SIMC1	0.2713	0.2651	common	Excitatory	FALSE	FALSE	FALSE	TRUE	FALSE	FALSE	5	176238367	176659703	Neuron	Distal Intergenic	11766	1	1	282572	0.2682	0.2-0.3	21.7963	30.4646	FALSE	FALSE	FALSE	FALSE	FALSE	FALSE	FALSE	TRUE	FALSE	FALSE	FALSE	FALSE
chr5	176660618	176661326	SIMC1-282573	SIMC1	0.2083	0.2101	common	Excitatory,Oligodendrocytes,Inhibitory,Astrocytes,OPCs,Microglia	TRUE	TRUE	TRUE	TRUE	TRUE	TRUE	5	176238367	176660972	GABA&GLU&Neuron	Distal Intergenic	12999	6	3	282573	0.2092	0.2-0.3	11.028	14.7951	FALSE	FALSE	FALSE	FALSE	FALSE	FALSE	FALSE	FALSE	FALSE	FALSE	FALSE	FALSE
chr5	176677261	176678593	SIMC1-282575	SIMC1	0.285	0.2338	common	Excitatory,OPCs,Inhibitory	FALSE	FALSE	TRUE	TRUE	FALSE	TRUE	5	176238367	176677927	NA	Distal Intergenic	29642	3	NA	282575	0.2594	0.2-0.3	20.1523	15.8938	FALSE	FALSE	FALSE	FALSE	FALSE	FALSE	FALSE	FALSE	FALSE	FALSE	FALSE	FALSE
chr5	176694829	176695436	SIMC1-282579	SIMC1	0.2745	0.2744	common	Inhibitory,Excitatory,Astrocytes	TRUE	FALSE	TRUE	TRUE	FALSE	FALSE	5	176238367	176695133	Neuron	Distal Intergenic	47210	3	1	282579	0.27445	0.2-0.3	17.0469	24.2335	FALSE	FALSE	FALSE	FALSE	FALSE	FALSE	FALSE	FALSE	FALSE	FALSE	FALSE	FALSE
chr5	176699990	176700701	SIMC1-282580	SIMC1	0.3654	0.4208	common	Excitatory,Inhibitory,Astrocytes,OPCs,Oligodendrocytes	TRUE	FALSE	TRUE	TRUE	TRUE	TRUE	5	176238367	176700346	GLU&Neuron	Distal Intergenic	-42504	5	2	282580	0.3931	0.3-0.4	38.3448	66.1376	FALSE	FALSE	FALSE	FALSE	FALSE	FALSE	FALSE	FALSE	FALSE	FALSE	FALSE	FALSE
chr5	176702551	176703223	SIMC1-282581	SIMC1	NA	0.2385	Ctrl	OPCs,Excitatory,Inhibitory	FALSE	FALSE	TRUE	TRUE	FALSE	TRUE	5	176238367	176702887	Neuron	Distal Intergenic	-39982	3	1	282581	0.2385	0.2-0.3	NA	18.4062	FALSE	FALSE	FALSE	FALSE	FALSE	FALSE	FALSE	FALSE	FALSE	FALSE	FALSE	FALSE
chr5	176715332	176715721	SIMC1-282583	SIMC1	NA	0.201	Ctrl	Excitatory	FALSE	FALSE	FALSE	TRUE	FALSE	FALSE	5	176238367	176715527	Neuron	Intron (ENST00000507236.1/ENST00000507236.1, intron 1 of 1)	-27484	1	1	282583	0.201	0.2-0.3	NA	11.6655	FALSE	FALSE	FALSE	FALSE	FALSE	FALSE	FALSE	TRUE	FALSE	FALSE	FALSE	FALSE
chr5	176716131	176716732	SIMC1-282584	SIMC1	0.309	0.3335	common	Excitatory,Inhibitory	FALSE	FALSE	TRUE	TRUE	FALSE	FALSE	5	176238367	176716432	Neuron	Intron (ENST00000507236.1/ENST00000507236.1, intron 1 of 1)	-26473	2	1	282584	0.32125	0.3-0.4	20.6189	40.0502	FALSE	FALSE	FALSE	FALSE	FALSE	FALSE	FALSE	FALSE	FALSE	FALSE	FALSE	FALSE
chr5	176722404	176723630	SIMC1-282585	SIMC1	0.3937	0.3961	common	Inhibitory,Excitatory,OPCs	FALSE	FALSE	TRUE	TRUE	FALSE	TRUE	5	176238367	176723017	GABA&GLU&Neuron	Intron (ENST00000507236.1/ENST00000507236.1, intron 1 of 1)	-19575	3	3	282585	0.3949	0.3-0.4	46.9312	59.4146	FALSE	FALSE	FALSE	FALSE	FALSE	FALSE	FALSE	TRUE	FALSE	FALSE	FALSE	FALSE
chr5	176731110	176731436	SIMC1-282586	SIMC1	0.2887	0.3046	common	Inhibitory,Excitatory	FALSE	FALSE	TRUE	TRUE	FALSE	FALSE	5	176238367	176731273	Neuron	Intron (ENST00000512245.1/ENST00000512245.1, intron 1 of 3)	-11769	2	1	282586	0.29665	0.2-0.3	22.0702	34.7167	FALSE	FALSE	FALSE	FALSE	FALSE	FALSE	FALSE	TRUE	FALSE	FALSE	FALSE	FALSE
chr5	176732599	176732851	SIMC1-282587	SIMC1	0.2778	0.2966	common	Excitatory	FALSE	FALSE	FALSE	TRUE	FALSE	FALSE	5	176238367	176732725	GLU&Neuron	Intron (ENST00000512245.1/ENST00000512245.1, intron 1 of 3)	-10354	1	2	282587	0.2872	0.2-0.3	22.6945	31.9725	FALSE	FALSE	FALSE	FALSE	FALSE	FALSE	FALSE	TRUE	FALSE	FALSE	FALSE	FALSE
chr5	176733442	176733897	SIMC1-282588	SIMC1	0.2961	0.3001	common	Excitatory	FALSE	FALSE	FALSE	TRUE	FALSE	FALSE	5	176238367	176733670	GLU&Neuron	Intron (ENST00000512245.1/ENST00000512245.1, intron 1 of 3)	-9308	1	2	282588	0.2981	0.2-0.3	28.7694	34.5672	FALSE	FALSE	FALSE	FALSE	FALSE	FALSE	FALSE	FALSE	FALSE	FALSE	FALSE	FALSE
chr5	176737076	176737548	SIMC1-282589	SIMC1	0.3369	0.3462	common	Inhibitory	FALSE	FALSE	TRUE	FALSE	FALSE	FALSE	5	176238367	176737312	Neuron	Intron (ENST00000512245.1/ENST00000512245.1, intron 1 of 3)	-5657	1	1	282589	0.34155	0.3-0.4	37.6117	45.2395	FALSE	FALSE	FALSE	FALSE	FALSE	FALSE	FALSE	FALSE	FALSE	FALSE	FALSE	FALSE
chr5	176742798	176743852	SIMC1-282590	SIMC1	0.4731	0.4513	common	Inhibitory,Astrocytes,OPCs,Excitatory	TRUE	FALSE	TRUE	TRUE	FALSE	TRUE	5	176238367	176743325	GABA&GLU&Neuron	Promoter	0	4	3	282590	0.4622	0.4-0.5	71.3816	89.1775	FALSE	FALSE	FALSE	FALSE	FALSE	FALSE	FALSE	FALSE	TRUE	FALSE	FALSE	FALSE
chr5	176744006	176744841	SIMC1-282591	SIMC1	0.3633	0.3954	common	OPCs,Inhibitory,Excitatory,Astrocytes	TRUE	FALSE	TRUE	TRUE	FALSE	TRUE	5	176238367	176744424	Astrocytes&GABA&GLU&Neuron	Downstream (<=300bp)	802	4	4	282591	0.37935	0.3-0.4	38.6263	59.6504	FALSE	FALSE	FALSE	FALSE	FALSE	FALSE	FALSE	TRUE	FALSE	FALSE	FALSE	FALSE
chr5	176745663	176745919	SIMC1-282592	SIMC1	NA	0.216	Ctrl	Excitatory	FALSE	FALSE	FALSE	TRUE	FALSE	FALSE	5	176238367	176745791	Neuron	Distal Intergenic	2459	1	1	282592	0.216	0.2-0.3	NA	13.7112	FALSE	FALSE	FALSE	FALSE	FALSE	FALSE	FALSE	FALSE	FALSE	FALSE	FALSE	FALSE
chr5	176769616	176770319	SIMC1-282595	SIMC1	NA	0.2191	Ctrl	Inhibitory,OPCs,Astrocytes	TRUE	FALSE	TRUE	FALSE	FALSE	TRUE	5	176238367	176769968	Neuron	Distal Intergenic	26412	3	1	282595	0.2191	0.2-0.3	NA	27.309	FALSE	FALSE	FALSE	FALSE	FALSE	FALSE	FALSE	FALSE	FALSE	FALSE	FALSE	FALSE
chr5	176773474	176774674	SIMC1-282596	SIMC1	0.2268	0.24	common	Excitatory,Microglia	FALSE	TRUE	FALSE	TRUE	FALSE	FALSE	5	176238367	176774074	Neuron	Distal Intergenic	30270	2	1	282596	0.2334	0.2-0.3	13.1999	21.1583	FALSE	FALSE	FALSE	FALSE	FALSE	FALSE	FALSE	FALSE	FALSE	FALSE	FALSE	FALSE
chr15	75028661	75030472	SIN3A-123406	SIN3A	0.229	0.2002	common	Oligodendrocytes,Inhibitory,OPCs,Excitatory,Astrocytes,Microglia,Endothelial,Pericytes	TRUE	TRUE	TRUE	TRUE	TRUE	TRUE	15	75029567	75451585	Astrocytes&Microglia	Intron (ENST00000568207.5/60490, intron 2 of 3)	413	8	2	123406	0.2146	0.2-0.3	25.9445	25.4115	FALSE	FALSE	FALSE	FALSE	FALSE	FALSE	FALSE	FALSE	TRUE	FALSE	FALSE	FALSE
chr15	75042801	75044630	SIN3A-123409	SIN3A	0.227	0.2247	common	Oligodendrocytes,Excitatory,Microglia,Astrocytes,OPCs,Pericytes,Inhibitory,Endothelial	TRUE	TRUE	TRUE	TRUE	TRUE	TRUE	15	75043716	75451585	Astrocytes&GLU&Microglia&Neuron&Oligodendrocytes	Promoter	0	8	5	123409	0.22585	0.2-0.3	25.6716	27.9498	FALSE	FALSE	FALSE	FALSE	FALSE	FALSE	FALSE	FALSE	FALSE	FALSE	FALSE	FALSE
chr15	75046944	75047685	SIN3A-123411	SIN3A	NA	0.2085	Ctrl	Microglia	FALSE	TRUE	FALSE	FALSE	FALSE	FALSE	15	75047315	75451585	Microglia	Intron (ENST00000564923.5/60490, intron 2 of 3)	-1997	1	1	123411	0.2085	0.2-0.3	NA	22.6358	FALSE	FALSE	FALSE	FALSE	FALSE	FALSE	FALSE	FALSE	FALSE	FALSE	FALSE	FALSE
chr15	75069195	75069902	SIN3A-123417	SIN3A	0.2338	0.215	common	Microglia,Astrocytes	TRUE	TRUE	FALSE	FALSE	FALSE	FALSE	15	75069549	75451585	Microglia	Intron (ENST00000563298.1/60490, intron 2 of 2)	19514	2	1	123417	0.2244	0.2-0.3	23.7913	26.0466	FALSE	FALSE	FALSE	FALSE	FALSE	FALSE	FALSE	FALSE	FALSE	FALSE	FALSE	FALSE
chr15	75073060	75073531	SIN3A-123418	SIN3A	0.2214	NA	AD	Microglia,Pericytes	FALSE	TRUE	FALSE	FALSE	FALSE	FALSE	15	75073296	75451585	Microglia	Intron (ENST00000563298.1/60490, intron 2 of 2)	23379	2	1	123418	0.2214	0.2-0.3	23.4538	NA	FALSE	FALSE	FALSE	FALSE	FALSE	FALSE	FALSE	FALSE	FALSE	FALSE	FALSE	FALSE
chr15	75450378	75452383	SIN3A-123466	SIN3A	NA	0.232	Ctrl	Excitatory,Oligodendrocytes,Astrocytes,Microglia,Inhibitory,OPCs,Pericytes,Endothelial	TRUE	TRUE	TRUE	TRUE	TRUE	TRUE	15	75451381	75451585	NA	Promoter	0	8	NA	123466	0.232	0.2-0.3	NA	26.3613	FALSE	FALSE	FALSE	FALSE	FALSE	FALSE	FALSE	FALSE	FALSE	FALSE	FALSE	FALSE
chr15	75453700	75454892	SIN3A-123467	SIN3A	NA	0.2116	Ctrl	Oligodendrocytes,Microglia,OPCs,Astrocytes,Inhibitory,Endothelial,Pericytes,Excitatory	TRUE	TRUE	TRUE	TRUE	TRUE	TRUE	15	75451585	75454296	NA	Exon (ENST00000617588.1/ENST00000617588.1, exon 1 of 1)	134	8	NA	123467	0.2116	0.2-0.3	NA	30.2434	FALSE	FALSE	FALSE	FALSE	FALSE	FALSE	FALSE	FALSE	FALSE	FALSE	FALSE	FALSE
chr19	16400738	16401598	SIN3B-163291	SIN3B	0.2309	0.2237	common	Excitatory,Astrocytes,Inhibitory	TRUE	FALSE	TRUE	TRUE	FALSE	FALSE	19	16401168	16829400	Astrocytes&Neuron	3' UTR	2147	3	2	163291	0.2273	0.2-0.3	13.7312	17.5754	FALSE	FALSE	FALSE	FALSE	FALSE	FALSE	FALSE	FALSE	FALSE	FALSE	FALSE	FALSE
chr19	16644399	16645813	SIN3B-163344	SIN3B	-0.2621	NA	AD	Oligodendrocytes,OPCs,Astrocytes,Inhibitory,Microglia,Excitatory	TRUE	TRUE	TRUE	TRUE	TRUE	TRUE	19	16645106	16829400	Astrocytes&Oligodendrocytes	3' UTR	14001	6	2	163344	-0.2621	0.2-0.3	30.4764	NA	TRUE	TRUE	FALSE	FALSE	FALSE	FALSE	TRUE	TRUE	FALSE	FALSE	FALSE	FALSE
chr19	16670080	16670681	SIN3B-163349	SIN3B	NA	0.25	Ctrl	Excitatory	FALSE	FALSE	FALSE	TRUE	FALSE	FALSE	19	16670381	16829400	Neuron	Intron (ENST00000187762.7/79041, intron 1 of 5)	8820	1	1	163349	0.25	0.2-0.3	NA	25.5991	TRUE	TRUE	FALSE	FALSE	FALSE	FALSE	TRUE	FALSE	FALSE	FALSE	FALSE	FALSE
chr19	16672558	16673204	SIN3B-163350	SIN3B	0.2013	0.2451	common	Excitatory,Inhibitory	FALSE	FALSE	TRUE	TRUE	FALSE	FALSE	19	16672881	16829400	Neuron	Intron (ENST00000187762.7/79041, intron 1 of 5)	11298	2	1	163350	0.2232	0.2-0.3	9.5486	19.4717	TRUE	TRUE	FALSE	FALSE	FALSE	FALSE	TRUE	FALSE	FALSE	FALSE	FALSE	FALSE
chr19	16685017	16685696	SIN3B-163354	SIN3B	0.2167	0.2218	common	Inhibitory,Excitatory	FALSE	FALSE	TRUE	TRUE	FALSE	FALSE	19	16685357	16829400	Neuron	Intron (ENST00000187762.7/79041, intron 4 of 5)	23757	2	1	163354	0.21925	0.2-0.3	12.3218	14.0342	FALSE	FALSE	FALSE	FALSE	FALSE	FALSE	FALSE	FALSE	TRUE	FALSE	FALSE	FALSE
chr19	16698574	16699370	SIN3B-163356	SIN3B	0.2139	0.2119	common	Excitatory,Astrocytes	TRUE	FALSE	FALSE	TRUE	FALSE	FALSE	19	16698972	16829400	NA	Distal Intergenic	-20477	2	NA	163356	0.2129	0.2-0.3	10.683	13.9849	FALSE	FALSE	FALSE	FALSE	FALSE	FALSE	FALSE	FALSE	FALSE	FALSE	FALSE	FALSE
chr19	16824771	16826286	SIN3B-163374	SIN3B	0.2702	0.2407	common	Excitatory,OPCs,Astrocytes,Pericytes,Microglia,Oligodendrocytes,Inhibitory	TRUE	TRUE	TRUE	TRUE	TRUE	TRUE	19	16825529	16829400	Astrocytes&Neuron	Distal Intergenic	-3112	7	2	163374	0.25545	0.2-0.3	20.3037	22.7653	FALSE	FALSE	FALSE	FALSE	FALSE	FALSE	FALSE	FALSE	FALSE	FALSE	FALSE	FALSE
chr19	16840726	16841033	SIN3B-163379	SIN3B	NA	0.2185	Ctrl	Excitatory	FALSE	FALSE	FALSE	TRUE	FALSE	FALSE	19	16829400	16840880	Neuron	Promoter	-919	1	1	163379	0.2185	0.2-0.3	NA	21.0931	FALSE	FALSE	FALSE	FALSE	FALSE	FALSE	FALSE	FALSE	FALSE	FALSE	FALSE	FALSE
chr19	16841239	16841831	SIN3B-163380	SIN3B	0.2381	0.2528	common	Excitatory	FALSE	FALSE	FALSE	TRUE	FALSE	FALSE	19	16829400	16841535	Neuron	Promoter	-121	1	1	163380	0.24545	0.2-0.3	18.1783	22.1204	FALSE	FALSE	FALSE	FALSE	FALSE	FALSE	FALSE	TRUE	FALSE	FALSE	FALSE	FALSE
chr19	16896475	16898025	SIN3B-163398	SIN3B	0.2191	NA	AD	Microglia,Oligodendrocytes,Inhibitory,Astrocytes,Pericytes,Endothelial,Excitatory,OPCs	TRUE	TRUE	TRUE	TRUE	TRUE	TRUE	19	16829400	16897250	Microglia	Promoter	0	8	1	163398	0.2191	0.2-0.3	22.1276	NA	FALSE	FALSE	FALSE	FALSE	FALSE	FALSE	FALSE	FALSE	FALSE	FALSE	FALSE	FALSE
chr19	17074645	17076857	SIN3B-163421	SIN3B	-0.239	-0.2172	common	Excitatory,Inhibitory,Microglia,Astrocytes,Oligodendrocytes,Pericytes,OPCs,Endothelial	TRUE	TRUE	TRUE	TRUE	TRUE	TRUE	19	16829400	17075751	NA	Promoter	0	8	NA	163421	-0.2281	0.2-0.3	21.934	17.128	TRUE	TRUE	FALSE	FALSE	FALSE	FALSE	FALSE	FALSE	FALSE	FALSE	FALSE	FALSE
chr19	17079014	17080404	SIN3B-163422	SIN3B	-0.2696	-0.215	common	Oligodendrocytes,OPCs,Excitatory,Astrocytes,Inhibitory,Microglia	TRUE	TRUE	TRUE	TRUE	TRUE	TRUE	19	16829400	17079709	Astrocytes&Microglia&Neuron&Oligodendrocytes	Intron (ENST00000682292.1/4650, intron 1 of 39)	3229	6	4	163422	-0.2423	0.2-0.3	30.0522	17.7652	TRUE	TRUE	FALSE	FALSE	FALSE	FALSE	FALSE	FALSE	FALSE	FALSE	FALSE	FALSE
chr19	17085726	17086525	SIN3B-163424	SIN3B	-0.3173	-0.241	common	Oligodendrocytes,OPCs,Astrocytes,Inhibitory	TRUE	FALSE	TRUE	FALSE	TRUE	TRUE	19	16829400	17086126	Oligodendrocytes	Intron (ENST00000682292.1/4650, intron 1 of 39)	9941	4	1	163424	-0.27915	0.2-0.3	40.9563	22.2317	FALSE	FALSE	FALSE	FALSE	FALSE	FALSE	FALSE	FALSE	FALSE	FALSE	FALSE	FALSE
chr19	17245030	17246914	SIN3B-163456	SIN3B	-0.2395	-0.2101	common	Inhibitory,Oligodendrocytes,Microglia,OPCs,Astrocytes,Excitatory,Pericytes,Endothelial	TRUE	TRUE	TRUE	TRUE	TRUE	TRUE	19	16829400	17245972	NA	Promoter	0	8	NA	163456	-0.2248	0.2-0.3	24.4652	16.0011	FALSE	FALSE	FALSE	FALSE	FALSE	FALSE	FALSE	FALSE	FALSE	FALSE	FALSE	FALSE
chr19	17305265	17306374	SIN3B-163465	SIN3B	NA	-0.201	Ctrl	OPCs,Microglia,Oligodendrocytes,Inhibitory,Astrocytes,Excitatory,Pericytes,Endothelial	TRUE	TRUE	TRUE	TRUE	TRUE	TRUE	19	16829400	17305820	GABA&GLU	Promoter	0	8	2	163465	-0.201	0.2-0.3	NA	14.98	FALSE	FALSE	FALSE	FALSE	FALSE	FALSE	FALSE	FALSE	FALSE	FALSE	FALSE	FALSE
chr12	31019410	31019887	SINHCAF-81806	SINHCAF	0.4737	0.4106	common	Microglia	FALSE	TRUE	FALSE	FALSE	FALSE	FALSE	12	31019649	31324162	NA	Exon (ENST00000669174.1/100506660, exon 2 of 2)	40863	1	NA	81806	0.44215	0.4-0.5	77.7116	66.2209	FALSE	FALSE	FALSE	FALSE	FALSE	FALSE	FALSE	FALSE	FALSE	FALSE	FALSE	FALSE
chr12	31201393	31201673	SINHCAF-81830	SINHCAF	0.2473	0.2805	common	Microglia	FALSE	TRUE	FALSE	FALSE	FALSE	FALSE	12	31201533	31324162	Microglia	Promoter	-159	1	1	81830	0.2639	0.2-0.3	19.0394	53.2156	FALSE	FALSE	FALSE	FALSE	FALSE	FALSE	FALSE	FALSE	FALSE	FALSE	FALSE	FALSE
chr12	31300395	31301087	SINHCAF-81848	SINHCAF	0.4177	0.3475	common	Microglia	FALSE	TRUE	FALSE	FALSE	FALSE	FALSE	12	31300741	31324162	Microglia	Intron (ENST00000539409.5/58516, intron 1 of 2)	-1875	1	1	81848	0.3826	0.3-0.4	52.3713	56.0224	FALSE	FALSE	FALSE	FALSE	FALSE	FALSE	FALSE	FALSE	FALSE	FALSE	FALSE	FALSE
chr12	31317469	31317975	SINHCAF-81850	SINHCAF	0.3041	0.3447	common	Microglia	FALSE	TRUE	FALSE	FALSE	FALSE	FALSE	12	31317722	31324162	Microglia	Intron (ENST00000539409.5/58516, intron 1 of 2)	6187	1	1	81850	0.3244	0.3-0.4	57.4514	45.7449	FALSE	FALSE	FALSE	FALSE	FALSE	FALSE	FALSE	FALSE	FALSE	FALSE	FALSE	FALSE
chr12	31323645	31326970	SINHCAF-81851	SINHCAF	0.5216	0.4645	common	Microglia,Oligodendrocytes,Inhibitory,Excitatory,Pericytes,Astrocytes,OPCs,Endothelial	TRUE	TRUE	TRUE	TRUE	TRUE	TRUE	12	31324162	31325308	Microglia&Oligodendrocytes	Promoter	0	8	2	81851	0.49305	0.4-0.5	151.6357	164.9162	FALSE	FALSE	FALSE	FALSE	FALSE	FALSE	FALSE	FALSE	FALSE	FALSE	FALSE	FALSE
chr12	31353441	31354742	SINHCAF-81853	SINHCAF	0.3185	NA	AD	Oligodendrocytes,Inhibitory,Excitatory,Astrocytes,Microglia	TRUE	TRUE	TRUE	TRUE	TRUE	FALSE	12	31324162	31354092	Microglia&Oligodendrocytes	Distal Intergenic	14559	5	2	81853	0.3185	0.3-0.4	49.0669	NA	FALSE	FALSE	FALSE	FALSE	FALSE	FALSE	FALSE	TRUE	FALSE	FALSE	FALSE	FALSE
chr12	31362061	31363457	SINHCAF-81854	SINHCAF	0.5317	0.3416	common	Astrocytes,Microglia,Inhibitory,Endothelial,Excitatory,Oligodendrocytes	TRUE	TRUE	TRUE	TRUE	TRUE	FALSE	12	31324162	31362759	Microglia	Distal Intergenic	5844	6	1	81854	0.43665	0.4-0.5	111.2999	61.4244	FALSE	FALSE	FALSE	FALSE	FALSE	FALSE	FALSE	FALSE	FALSE	FALSE	FALSE	FALSE
chr12	31370090	31371078	SINHCAF-81856	SINHCAF	0.2583	0.3479	common	Microglia,Oligodendrocytes	FALSE	TRUE	FALSE	FALSE	TRUE	FALSE	12	31324162	31370584	Microglia	Promoter	-790	2	1	81856	0.3031	0.3-0.4	13.3	65.4576	FALSE	FALSE	FALSE	FALSE	FALSE	FALSE	FALSE	FALSE	FALSE	FALSE	FALSE	FALSE
chr12	31652660	31653750	SINHCAF-81912	SINHCAF	0.2347	NA	AD	Oligodendrocytes,Astrocytes,Excitatory,Microglia,Inhibitory,OPCs,Endothelial,Pericytes	TRUE	TRUE	TRUE	TRUE	TRUE	TRUE	12	31324162	31653205	Microglia	Intron (ENST00000412352.6/254013, intron 1 of 3)	-5437	8	1	81912	0.2347	0.2-0.3	16.7645	NA	FALSE	FALSE	FALSE	FALSE	FALSE	FALSE	FALSE	FALSE	FALSE	FALSE	FALSE	FALSE
chr12	31686852	31687543	SINHCAF-81918	SINHCAF	0.5867	0.4339	common	Microglia	FALSE	TRUE	FALSE	FALSE	FALSE	FALSE	12	31324162	31687198	Microglia	Intron (ENST00000281471.11/196394, intron 6 of 6)	24916	1	1	81918	0.5103	0.4-0.6	148.8383	103.3728	FALSE	FALSE	FALSE	FALSE	FALSE	FALSE	FALSE	FALSE	FALSE	FALSE	FALSE	FALSE
chr12	31714259	31715810	SINHCAF-81922	SINHCAF	0.3121	NA	AD	Oligodendrocytes,Microglia,Astrocytes	TRUE	TRUE	FALSE	FALSE	TRUE	FALSE	12	31324162	31715035	Microglia&Oligodendrocytes	Promoter	0	3	2	81922	0.3121	0.3-0.4	31.897	NA	FALSE	FALSE	FALSE	FALSE	FALSE	FALSE	FALSE	FALSE	FALSE	FALSE	FALSE	FALSE
chr12	31724632	31724878	SINHCAF-81923	SINHCAF	0.3757	NA	AD	Astrocytes	TRUE	FALSE	FALSE	FALSE	FALSE	FALSE	12	31324162	31724755	Astrocytes	Intron (ENST00000281471.11/196394, intron 1 of 6)	4132	1	1	81923	0.3757	0.3-0.4	55.1538	NA	FALSE	FALSE	FALSE	FALSE	FALSE	FALSE	FALSE	FALSE	FALSE	FALSE	FALSE	FALSE
chr12	31728034	31729654	SINHCAF-81924	SINHCAF	0.2707	0.2661	common	Oligodendrocytes,Inhibitory,Excitatory,OPCs,Microglia,Astrocytes,Pericytes,Endothelial	TRUE	TRUE	TRUE	TRUE	TRUE	TRUE	12	31324162	31728844	GABA&GLU	Promoter	0	8	2	81924	0.2684	0.2-0.3	41.1549	45.2953	FALSE	FALSE	FALSE	FALSE	FALSE	FALSE	FALSE	FALSE	FALSE	FALSE	FALSE	FALSE
chr12	31746271	31747134	SINHCAF-81930	SINHCAF	0.3484	0.2576	common	Inhibitory,Excitatory,Microglia	FALSE	TRUE	TRUE	TRUE	FALSE	FALSE	12	31324162	31746703	Microglia&Neuron	Distal Intergenic	-17151	3	2	81930	0.303	0.3-0.4	39.8975	36.0824	FALSE	FALSE	FALSE	FALSE	FALSE	FALSE	FALSE	FALSE	FALSE	FALSE	FALSE	FALSE
chr12	31751910	31752751	SINHCAF-81931	SINHCAF	0.2632	NA	AD	Inhibitory,Microglia	FALSE	TRUE	TRUE	FALSE	FALSE	FALSE	12	31324162	31752331	Microglia	Distal Intergenic	-22790	2	1	81931	0.2632	0.2-0.3	26.4645	NA	FALSE	FALSE	FALSE	FALSE	FALSE	FALSE	FALSE	FALSE	FALSE	FALSE	FALSE	FALSE
chr11	65150264	65151268	SIPA1-66652	SIPA1	0.2832	NA	AD	Astrocytes,Excitatory,Microglia,Inhibitory,OPCs,Pericytes	TRUE	TRUE	TRUE	TRUE	FALSE	TRUE	11	65150766	65638101	Astrocytes&Microglia	Distal Intergenic	-15733	6	2	66652	0.2832	0.2-0.3	39.1069	NA	FALSE	FALSE	FALSE	FALSE	FALSE	FALSE	FALSE	FALSE	FALSE	FALSE	FALSE	FALSE
chr11	65213647	65214143	SIPA1-66661	SIPA1	0.3234	NA	AD	Astrocytes,Microglia,Inhibitory	TRUE	TRUE	TRUE	FALSE	FALSE	FALSE	11	65213895	65638101	NA	Promoter	0	3	NA	66661	0.3234	0.3-0.4	35.5534	NA	FALSE	FALSE	FALSE	FALSE	FALSE	FALSE	FALSE	FALSE	FALSE	FALSE	FALSE	FALSE
chr11	65224835	65226151	SIPA1-66663	SIPA1	0.2108	NA	AD	Excitatory,Inhibitory,Astrocytes,Microglia,Oligodendrocytes,OPCs,Pericytes	TRUE	TRUE	TRUE	TRUE	TRUE	TRUE	11	65225493	65638101	Astrocytes&Microglia	Exon (ENST00000525264.5/440044, exon 6 of 6)	3675	7	2	66663	0.2108	0.2-0.3	19.8658	NA	FALSE	FALSE	FALSE	FALSE	FALSE	FALSE	FALSE	FALSE	FALSE	FALSE	FALSE	FALSE
chr11	65290545	65291137	SIPA1-66674	SIPA1	0.2058	NA	AD	Microglia,Excitatory,Astrocytes,Oligodendrocytes,Inhibitory,Pericytes,OPCs	TRUE	TRUE	TRUE	TRUE	TRUE	TRUE	11	65290841	65638101	Microglia&Oligodendrocytes	Intron (ENST00000527850.5/23649, intron 12 of 15)	2944	7	2	66674	0.2058	0.2-0.3	26.4537	NA	FALSE	FALSE	FALSE	FALSE	FALSE	FALSE	FALSE	FALSE	FALSE	FALSE	FALSE	FALSE
chr11	65362267	65362995	SIPA1-66695	SIPA1	0.4273	0.2014	common	Microglia	FALSE	TRUE	FALSE	FALSE	FALSE	FALSE	11	65362631	65638101	Microglia	Distal Intergenic	7517	1	1	66695	0.31435	0.3-0.4	77.2113	14.1886	FALSE	FALSE	FALSE	FALSE	FALSE	FALSE	FALSE	FALSE	TRUE	FALSE	FALSE	FALSE
chr11	65378070	65378576	SIPA1-66699	SIPA1	0.3752	0.3385	common	Microglia	FALSE	TRUE	FALSE	FALSE	FALSE	FALSE	11	65378323	65638101	Microglia	Promoter	-46	1	1	66699	0.35685	0.3-0.4	85.9813	77.7456	FALSE	FALSE	FALSE	FALSE	FALSE	FALSE	FALSE	FALSE	FALSE	FALSE	FALSE	FALSE
chr11	65403372	65404115	SIPA1-66706	SIPA1	0.3662	0.3397	common	Microglia,Inhibitory	FALSE	TRUE	TRUE	FALSE	FALSE	FALSE	11	65403744	65638101	Microglia	Intron (ENST00000355991.9/83786, intron 8 of 9)	9111	2	1	66706	0.35295	0.3-0.4	66.9699	88.9456	FALSE	FALSE	FALSE	FALSE	FALSE	FALSE	FALSE	FALSE	FALSE	FALSE	FALSE	FALSE
chr11	65418394	65419344	SIPA1-66711	SIPA1	0.2469	0.2524	common	Pericytes,Astrocytes,Microglia,OPCs,Oligodendrocytes,Inhibitory	TRUE	TRUE	TRUE	FALSE	TRUE	TRUE	11	65418869	65638101	Astrocytes&GABA&Microglia&Neuron&Oligodendrocytes	Distal Intergenic	-3454	6	5	66711	0.24965	0.2-0.3	42.97	45.4621	FALSE	FALSE	FALSE	FALSE	FALSE	FALSE	FALSE	FALSE	FALSE	FALSE	FALSE	FALSE
chr11	65419929	65420290	SIPA1-66712	SIPA1	0.213	0.2086	common	Microglia,OPCs,Astrocytes,Inhibitory	TRUE	TRUE	TRUE	FALSE	FALSE	TRUE	11	65420110	65638101	Astrocytes&GABA&Microglia&Neuron	Distal Intergenic	-2508	4	4	66712	0.2108	0.2-0.3	24.6523	25.12	FALSE	FALSE	FALSE	FALSE	FALSE	FALSE	FALSE	FALSE	FALSE	FALSE	FALSE	FALSE
chr11	65421167	65421502	SIPA1-66713	SIPA1	NA	0.2152	Ctrl	Astrocytes,OPCs	TRUE	FALSE	FALSE	FALSE	FALSE	TRUE	11	65421335	65638101	NA	Distal Intergenic	-1296	2	NA	66713	0.2152	0.2-0.3	NA	30.8725	FALSE	FALSE	FALSE	FALSE	FALSE	FALSE	FALSE	FALSE	FALSE	FALSE	FALSE	FALSE
chr11	65421929	65423163	SIPA1-66714	SIPA1	0.2629	0.2392	common	OPCs,Astrocytes,Inhibitory,Pericytes,Oligodendrocytes,Excitatory,Microglia	TRUE	TRUE	TRUE	TRUE	TRUE	TRUE	11	65422546	65638101	GABA&GLU	Promoter	0	7	2	66714	0.25105	0.2-0.3	59.5845	53.129	FALSE	FALSE	FALSE	FALSE	FALSE	FALSE	FALSE	FALSE	FALSE	FALSE	FALSE	FALSE
chr11	65429822	65430391	SIPA1-66715	SIPA1	0.2301	NA	AD	Microglia,Astrocytes,Oligodendrocytes,Inhibitory	TRUE	TRUE	TRUE	FALSE	TRUE	FALSE	11	65430107	65638101	Astrocytes&Microglia&Neuron&Oligodendrocytes	Exon (ENST00000501122.2/283131, exon 1 of 1)	5863	4	4	66715	0.2301	0.2-0.3	21.3507	NA	FALSE	FALSE	FALSE	FALSE	FALSE	FALSE	FALSE	FALSE	FALSE	FALSE	FALSE	FALSE
chr11	65440870	65441075	SIPA1-66717	SIPA1	0.258	NA	AD	Microglia	FALSE	TRUE	FALSE	FALSE	FALSE	FALSE	11	65440973	65638101	Microglia	Exon (ENST00000501122.2/283131, exon 1 of 1)	-3383	1	1	66717	0.258	0.2-0.3	49.3867	NA	FALSE	FALSE	FALSE	FALSE	FALSE	FALSE	FALSE	FALSE	FALSE	FALSE	FALSE	FALSE
chr11	65441843	65442096	SIPA1-66718	SIPA1	NA	0.2391	Ctrl	Microglia	FALSE	TRUE	FALSE	FALSE	FALSE	FALSE	11	65441970	65638101	Microglia	Exon (ENST00000501122.2/283131, exon 1 of 1)	-2362	1	1	66718	0.2391	0.2-0.3	NA	32.1041	FALSE	FALSE	FALSE	FALSE	FALSE	FALSE	FALSE	FALSE	FALSE	FALSE	FALSE	FALSE
chr11	65454364	65455561	SIPA1-66724	SIPA1	0.2495	NA	AD	Astrocytes,Oligodendrocytes,Microglia,OPCs,Excitatory,Inhibitory,Pericytes,Endothelial	TRUE	TRUE	TRUE	TRUE	TRUE	TRUE	11	65454963	65638101	Astrocytes&Microglia&Neuron&Oligodendrocytes	Promoter	0	8	4	66724	0.2495	0.2-0.3	39.2338	NA	FALSE	FALSE	FALSE	FALSE	FALSE	FALSE	FALSE	FALSE	FALSE	FALSE	FALSE	FALSE
chr11	65492517	65493244	SIPA1-66736	SIPA1	0.2875	0.2613	common	Microglia	FALSE	TRUE	FALSE	FALSE	FALSE	FALSE	11	65492881	65638101	Microglia	Distal Intergenic	-3804	1	1	66736	0.2744	0.2-0.3	35.4803	26.4802	FALSE	FALSE	FALSE	FALSE	FALSE	FALSE	FALSE	TRUE	FALSE	FALSE	FALSE	FALSE
chr11	65523895	65525710	SIPA1-66746	SIPA1	0.2194	NA	AD	Oligodendrocytes,Microglia,Astrocytes,Inhibitory,Excitatory,OPCs,Pericytes,Endothelial	TRUE	TRUE	TRUE	TRUE	TRUE	TRUE	11	65524803	65638101	Microglia&Neuron	Promoter	0	8	2	66746	0.2194	0.2-0.3	23.9638	NA	FALSE	FALSE	FALSE	FALSE	FALSE	FALSE	FALSE	FALSE	FALSE	FALSE	FALSE	FALSE
chr11	65539567	65541220	SIPA1-66748	SIPA1	NA	0.2179	Ctrl	Inhibitory,Excitatory,Microglia,Oligodendrocytes,Astrocytes,OPCs,Pericytes,Endothelial	TRUE	TRUE	TRUE	TRUE	TRUE	TRUE	11	65540394	65638101	Astrocytes&GLU&Microglia&Neuron&Oligodendrocytes	Promoter	0	8	5	66748	0.2179	0.2-0.3	NA	26.0849	FALSE	FALSE	FALSE	FALSE	FALSE	FALSE	FALSE	FALSE	FALSE	FALSE	FALSE	FALSE
chr11	65546299	65546971	SIPA1-66749	SIPA1	0.3477	0.2363	common	Microglia,Excitatory,OPCs,Oligodendrocytes,Astrocytes,Inhibitory	TRUE	TRUE	TRUE	TRUE	TRUE	TRUE	11	65546635	65638101	Microglia&Neuron	Promoter	0	6	2	66749	0.292	0.2-0.3	54.1968	22.0508	FALSE	FALSE	FALSE	FALSE	FALSE	FALSE	FALSE	FALSE	FALSE	FALSE	FALSE	FALSE
chr11	65569346	65570735	SIPA1-66755	SIPA1	0.2173	NA	AD	Excitatory,Inhibitory,Oligodendrocytes,Microglia,Astrocytes,OPCs,Pericytes	TRUE	TRUE	TRUE	TRUE	TRUE	TRUE	11	65570041	65638101	GABA&GLU	Promoter	0	7	2	66755	0.2173	0.2-0.3	21.552	NA	FALSE	FALSE	FALSE	FALSE	FALSE	FALSE	FALSE	TRUE	FALSE	FALSE	FALSE	FALSE
chr11	65573806	65574819	SIPA1-66757	SIPA1	0.2934	0.263	common	OPCs,Oligodendrocytes,Excitatory,Microglia,Inhibitory,Endothelial,Astrocytes,Pericytes	TRUE	TRUE	TRUE	TRUE	TRUE	TRUE	11	65574313	65638101	NA	3' UTR	-1227	8	NA	66757	0.2782	0.2-0.3	32.3831	34.0876	FALSE	FALSE	FALSE	FALSE	FALSE	FALSE	TRUE	TRUE	FALSE	FALSE	FALSE	FALSE
chr11	65575666	65576183	SIPA1-66758	SIPA1	0.3167	0.2518	common	Microglia,Astrocytes,Oligodendrocytes,Pericytes	TRUE	TRUE	FALSE	FALSE	TRUE	FALSE	11	65575925	65638101	NA	Promoter	0	4	NA	66758	0.28425	0.2-0.3	32.8632	29.4474	FALSE	FALSE	FALSE	FALSE	FALSE	FALSE	FALSE	FALSE	FALSE	FALSE	FALSE	FALSE
chr11	65577049	65577288	SIPA1-66759	SIPA1	0.2672	NA	AD	Microglia	FALSE	TRUE	FALSE	FALSE	FALSE	FALSE	11	65577169	65638101	NA	Promoter	-913	1	NA	66759	0.2672	0.2-0.3	18.8605	NA	FALSE	FALSE	FALSE	FALSE	FALSE	FALSE	FALSE	FALSE	FALSE	FALSE	FALSE	FALSE
chr11	65577533	65577771	SIPA1-66760	SIPA1	0.3728	0.2491	common	Microglia	FALSE	TRUE	FALSE	FALSE	FALSE	FALSE	11	65577652	65638101	NA	Promoter	-430	1	NA	66760	0.31095	0.3-0.4	71.3614	26.4568	FALSE	FALSE	FALSE	FALSE	FALSE	FALSE	FALSE	FALSE	FALSE	FALSE	FALSE	FALSE
chr11	65586601	65587597	SIPA1-66763	SIPA1	0.2299	NA	AD	Microglia	FALSE	TRUE	FALSE	FALSE	FALSE	FALSE	11	65587099	65638101	Microglia	Intron (ENST00000309295.9/254102, intron 12 of 18)	2307	1	1	66763	0.2299	0.2-0.3	12.6142	NA	FALSE	FALSE	FALSE	FALSE	FALSE	FALSE	FALSE	TRUE	FALSE	FALSE	FALSE	FALSE
chr11	65587948	65588947	SIPA1-66764	SIPA1	0.2866	0.2494	common	Microglia	FALSE	TRUE	FALSE	FALSE	FALSE	FALSE	11	65588448	65638101	Microglia	Intron (ENST00000309295.9/254102, intron 12 of 18)	-2248	1	1	66764	0.268	0.2-0.3	25.8417	25.8207	FALSE	FALSE	FALSE	FALSE	FALSE	FALSE	FALSE	FALSE	FALSE	FALSE	FALSE	FALSE
chr11	65613714	65616070	SIPA1-66769	SIPA1	0.2311	0.2072	common	Excitatory,Astrocytes,Inhibitory,OPCs,Microglia,Oligodendrocytes,Pericytes,Endothelial	TRUE	TRUE	TRUE	TRUE	TRUE	TRUE	11	65614892	65638101	GABA	Promoter	0	8	1	66769	0.21915	0.2-0.3	42.8779	47.3522	FALSE	FALSE	FALSE	FALSE	FALSE	FALSE	FALSE	TRUE	FALSE	FALSE	FALSE	FALSE
chr11	65625457	65626347	SIPA1-66770	SIPA1	0.2047	0.2092	common	Astrocytes,Oligodendrocytes,Microglia,Inhibitory,Excitatory,OPCs,Pericytes,Endothelial	TRUE	TRUE	TRUE	TRUE	TRUE	TRUE	11	65625902	65638101	Astrocytes&Microglia&Oligodendrocytes	Exon (ENST00000355703.4/399909, exon 18 of 35)	331	8	3	66770	0.20695	0.2-0.3	23.318	23.5502	FALSE	FALSE	FALSE	FALSE	FALSE	FALSE	FALSE	TRUE	FALSE	FALSE	FALSE	FALSE
chr11	65637564	65638993	SIPA1-66772	SIPA1	0.3839	0.2919	common	Oligodendrocytes,OPCs,Astrocytes,Pericytes,Endothelial,Inhibitory,Excitatory,Microglia	TRUE	TRUE	TRUE	TRUE	TRUE	TRUE	11	65638101	65638279	Astrocytes&Microglia&Oligodendrocytes	Promoter	0	8	3	66772	0.3379	0.3-0.4	131.5372	64.9027	FALSE	FALSE	FALSE	FALSE	FALSE	FALSE	FALSE	FALSE	TRUE	FALSE	FALSE	FALSE
chr11	65639919	65641264	SIPA1-66773	SIPA1	0.6389	0.4657	common	Microglia	FALSE	TRUE	FALSE	FALSE	FALSE	FALSE	11	65638101	65640592	NA	Promoter	0	1	NA	66773	0.5523	0.4-0.6	299	299	FALSE	FALSE	FALSE	FALSE	FALSE	FALSE	FALSE	TRUE	FALSE	FALSE	FALSE	FALSE
chr11	65651878	65653882	SIPA1-66775	SIPA1	0.2978	0.2955	common	Microglia,OPCs,Oligodendrocytes,Inhibitory,Excitatory,Astrocytes,Pericytes,Endothelial	TRUE	TRUE	TRUE	TRUE	TRUE	TRUE	11	65638101	65652880	Astrocytes&GABA&GLU&Microglia&Neuron&Oligodendrocytes	3' UTR	1597	8	6	66775	0.29665	0.2-0.3	63.9416	66.3363	FALSE	FALSE	FALSE	FALSE	FALSE	FALSE	FALSE	FALSE	FALSE	FALSE	FALSE	FALSE
chr11	65814172	65814593	SIPA1-66806	SIPA1	0.3824	0.3086	common	Microglia	FALSE	TRUE	FALSE	FALSE	FALSE	FALSE	11	65638101	65814383	Microglia	Distal Intergenic	-19241	1	1	66806	0.3455	0.3-0.4	67.4733	62.3547	FALSE	FALSE	FALSE	FALSE	FALSE	FALSE	FALSE	FALSE	FALSE	FALSE	FALSE	FALSE
chr11	65856900	65858541	SIPA1-66813	SIPA1	0.203	NA	AD	Oligodendrocytes,Microglia,Inhibitory,Astrocytes,Excitatory,OPCs,Pericytes,Endothelial	TRUE	TRUE	TRUE	TRUE	TRUE	TRUE	11	65638101	65857721	GABA&GLU	Promoter	0	8	2	66813	0.203	0.2-0.3	15.1226	NA	FALSE	FALSE	FALSE	FALSE	FALSE	FALSE	FALSE	FALSE	FALSE	FALSE	FALSE	FALSE
chr11	65859017	65860942	SIPA1-66814	SIPA1	0.2116	NA	AD	OPCs,Oligodendrocytes,Inhibitory,Astrocytes,Microglia,Excitatory,Pericytes,Endothelial	TRUE	TRUE	TRUE	TRUE	TRUE	TRUE	11	65638101	65859980	GABA&GLU	Promoter	0	8	2	66814	0.2116	0.2-0.3	14.1796	NA	FALSE	FALSE	FALSE	FALSE	FALSE	FALSE	FALSE	FALSE	FALSE	FALSE	FALSE	FALSE
chr11	65899101	65900808	SIPA1-66823	SIPA1	0.2843	NA	AD	Microglia,Excitatory,Astrocytes,Inhibitory,Oligodendrocytes,OPCs,Endothelial,Pericytes	TRUE	TRUE	TRUE	TRUE	TRUE	TRUE	11	65638101	65899955	NA	Promoter	0	8	NA	66823	0.2843	0.2-0.3	25.9439	NA	FALSE	FALSE	FALSE	FALSE	FALSE	FALSE	FALSE	FALSE	FALSE	FALSE	FALSE	FALSE
chr11	65927695	65928577	SIPA1-66827	SIPA1	0.423	0.3271	common	Microglia,Astrocytes	TRUE	TRUE	FALSE	FALSE	FALSE	FALSE	11	65638101	65928136	Astrocytes&Microglia	Distal Intergenic	7382	2	2	66827	0.37505	0.3-0.4	71.358	61.6071	FALSE	FALSE	FALSE	FALSE	FALSE	FALSE	FALSE	FALSE	FALSE	FALSE	FALSE	FALSE
chr11	65940769	65941925	SIPA1-66831	SIPA1	0.3051	0.2176	common	Excitatory,Microglia,Inhibitory	FALSE	TRUE	TRUE	TRUE	FALSE	FALSE	11	65638101	65941347	GLU&Microglia&Neuron	Distal Intergenic	-3520	3	3	66831	0.26135	0.2-0.3	32.8888	19.5669	FALSE	FALSE	FALSE	FALSE	FALSE	FALSE	FALSE	FALSE	FALSE	FALSE	FALSE	FALSE
chr11	66012799	66013476	SIPA1-66847	SIPA1	0.2187	NA	AD	Microglia	FALSE	TRUE	FALSE	FALSE	FALSE	FALSE	11	65638101	66013138	NA	3' UTR	792	1	NA	66847	0.2187	0.2-0.3	14.6631	NA	FALSE	FALSE	FALSE	FALSE	FALSE	FALSE	FALSE	FALSE	FALSE	FALSE	FALSE	FALSE
chr11	66068109	66071234	SIPA1-66863	SIPA1	NA	0.2239	Ctrl	Astrocytes,Oligodendrocytes,Inhibitory,Excitatory,OPCs,Microglia,Pericytes,Endothelial	TRUE	TRUE	TRUE	TRUE	TRUE	TRUE	11	65638101	66069672	Astrocytes&Microglia&Neuron&Oligodendrocytes	Promoter	0	8	4	66863	0.2239	0.2-0.3	NA	19.6536	FALSE	FALSE	FALSE	FALSE	FALSE	FALSE	FALSE	FALSE	FALSE	FALSE	FALSE	FALSE
chr11	66080966	66081860	SIPA1-66865	SIPA1	0.3112	NA	AD	Microglia	FALSE	TRUE	FALSE	FALSE	FALSE	FALSE	11	65638101	66081413	Microglia	Intron (ENST00000320580.9/55690, intron 1 of 23)	-2113	1	1	66865	0.3112	0.3-0.4	28.7547	NA	FALSE	FALSE	FALSE	FALSE	FALSE	FALSE	FALSE	FALSE	FALSE	FALSE	FALSE	FALSE
chr11	66111977	66112852	SIPA1-66872	SIPA1	0.2807	0.2095	common	Excitatory,Inhibitory,OPCs,Microglia	FALSE	TRUE	TRUE	TRUE	FALSE	TRUE	11	65638101	66112415	Microglia	Intron (ENST00000320580.9/55690, intron 1 of 23)	11215	4	1	66872	0.2451	0.2-0.3	21.7338	21.5214	FALSE	FALSE	FALSE	FALSE	FALSE	FALSE	FALSE	FALSE	FALSE	FALSE	FALSE	FALSE
chr14	71138482	71139941	SIPA1L1-110681	SIPA1L1	0.3637	0.3968	common	Excitatory,Inhibitory,Oligodendrocytes,OPCs,Astrocytes,Microglia	TRUE	TRUE	TRUE	TRUE	TRUE	TRUE	14	71139212	71529325	GLU&Neuron	Distal Intergenic	29463	6	2	110681	0.38025	0.3-0.4	31.9806	46.4111	FALSE	FALSE	FALSE	FALSE	FALSE	FALSE	FALSE	TRUE	FALSE	FALSE	FALSE	TRUE
chr14	71142180	71144444	SIPA1L1-110683	SIPA1L1	0.4215	0.4723	common	Microglia,Excitatory,Inhibitory	FALSE	TRUE	TRUE	TRUE	FALSE	FALSE	14	71143312	71529325	GLU&Microglia&Neuron	Exon (ENST00000602957.1/ENST00000602957.1, exon 1 of 1)	33161	3	3	110683	0.4469	0.4-0.5	65.3134	87.4995	FALSE	FALSE	FALSE	FALSE	FALSE	FALSE	FALSE	FALSE	FALSE	FALSE	FALSE	TRUE
chr14	71163357	71164842	SIPA1L1-110684	SIPA1L1	0.5631	0.5797	common	Excitatory,Microglia,Inhibitory	FALSE	TRUE	TRUE	TRUE	FALSE	FALSE	14	71164100	71529325	Neuron	Distal Intergenic	54338	3	1	110684	0.5714	0.4-0.6	75.0495	112.0779	FALSE	FALSE	FALSE	FALSE	FALSE	FALSE	FALSE	FALSE	FALSE	FALSE	FALSE	TRUE
chr14	71165035	71165449	SIPA1L1-110685	SIPA1L1	0.3784	0.4606	common	Excitatory	FALSE	FALSE	FALSE	TRUE	FALSE	FALSE	14	71165242	71529325	Neuron	Distal Intergenic	56016	1	1	110685	0.4195	0.4-0.5	34.7685	63.5706	FALSE	FALSE	FALSE	FALSE	FALSE	FALSE	FALSE	TRUE	TRUE	FALSE	FALSE	TRUE
chr14	71166481	71166871	SIPA1L1-110686	SIPA1L1	0.3361	0.3752	common	Astrocytes,Oligodendrocytes,Excitatory,Inhibitory	TRUE	FALSE	TRUE	TRUE	TRUE	FALSE	14	71166676	71529325	Neuron	Distal Intergenic	57462	4	1	110686	0.35565	0.3-0.4	27.6553	41.8716	FALSE	FALSE	FALSE	FALSE	FALSE	FALSE	FALSE	FALSE	FALSE	FALSE	FALSE	TRUE
chr14	71169699	71170469	SIPA1L1-110687	SIPA1L1	0.3308	0.4905	common	Excitatory,Inhibitory	FALSE	FALSE	TRUE	TRUE	FALSE	FALSE	14	71170084	71529325	Neuron	Distal Intergenic	60680	2	1	110687	0.41065	0.4-0.5	36.5916	93.5835	FALSE	FALSE	FALSE	FALSE	FALSE	FALSE	FALSE	FALSE	FALSE	FALSE	FALSE	TRUE
chr14	71178348	71179156	SIPA1L1-110688	SIPA1L1	NA	0.2845	Ctrl	Excitatory	FALSE	FALSE	FALSE	TRUE	FALSE	FALSE	14	71178752	71529325	NA	Exon (ENST00000663930.1/107984695, exon 2 of 2)	64685	1	NA	110688	0.2845	0.2-0.3	NA	21.2015	FALSE	FALSE	FALSE	FALSE	FALSE	FALSE	FALSE	FALSE	FALSE	FALSE	FALSE	TRUE
chr14	71183607	71184742	SIPA1L1-110689	SIPA1L1	0.2476	0.3094	common	Excitatory,Inhibitory	FALSE	FALSE	TRUE	TRUE	FALSE	FALSE	14	71184175	71529325	Neuron	Intron (ENST00000663930.1/107984695, intron 1 of 1)	59099	2	1	110689	0.2785	0.2-0.3	19.5798	35.6123	FALSE	FALSE	FALSE	FALSE	FALSE	FALSE	FALSE	FALSE	FALSE	FALSE	FALSE	FALSE
chr14	71206309	71207356	SIPA1L1-110692	SIPA1L1	0.3944	0.4916	common	Inhibitory,Excitatory,OPCs,Oligodendrocytes,Astrocytes	TRUE	FALSE	TRUE	TRUE	TRUE	TRUE	14	71206833	71529325	GABA&GLU&Neuron	Intron (ENST00000663930.1/107984695, intron 1 of 1)	36485	5	3	110692	0.443	0.4-0.5	61.5201	100.8644	FALSE	FALSE	FALSE	FALSE	FALSE	FALSE	FALSE	TRUE	TRUE	FALSE	FALSE	TRUE
chr14	71209859	71210710	SIPA1L1-110693	SIPA1L1	NA	0.2548	Ctrl	Oligodendrocytes,Excitatory	FALSE	FALSE	FALSE	TRUE	TRUE	FALSE	14	71210285	71529325	GLU&Neuron&Oligodendrocytes	Intron (ENST00000663930.1/107984695, intron 1 of 1)	33131	2	3	110693	0.2548	0.2-0.3	NA	25.4814	FALSE	FALSE	FALSE	FALSE	FALSE	FALSE	FALSE	FALSE	FALSE	FALSE	FALSE	TRUE
chr14	71212098	71213358	SIPA1L1-110695	SIPA1L1	0.4837	0.5173	common	Oligodendrocytes,Inhibitory,Excitatory	FALSE	FALSE	TRUE	TRUE	TRUE	FALSE	14	71212728	71529325	GABA&GLU&Neuron	Exon (ENST00000553621.1/ENST00000553621.1, exon 1 of 2)	30483	3	3	110695	0.5005	0.4-0.6	79.5943	104.5522	FALSE	FALSE	FALSE	FALSE	FALSE	FALSE	FALSE	FALSE	TRUE	FALSE	FALSE	TRUE
chr14	71216113	71216752	SIPA1L1-110696	SIPA1L1	0.3927	0.3929	common	Excitatory,Inhibitory	FALSE	FALSE	TRUE	TRUE	FALSE	FALSE	14	71216433	71529325	Neuron	Intron (ENST00000553621.1/ENST00000553621.1, intron 1 of 1)	27089	2	1	110696	0.3928	0.3-0.4	37.87	54.5902	FALSE	FALSE	FALSE	FALSE	FALSE	FALSE	FALSE	FALSE	FALSE	FALSE	FALSE	TRUE
chr14	71231614	71232890	SIPA1L1-110701	SIPA1L1	0.2302	0.2485	common	Microglia,Excitatory,Inhibitory	FALSE	TRUE	TRUE	TRUE	FALSE	FALSE	14	71232252	71529325	Neuron	Intron (ENST00000663930.1/107984695, intron 1 of 1)	10951	3	1	110701	0.23935	0.2-0.3	15.327	22.0977	FALSE	FALSE	FALSE	FALSE	FALSE	FALSE	FALSE	FALSE	FALSE	FALSE	FALSE	FALSE
chr14	71235637	71236761	SIPA1L1-110702	SIPA1L1	0.2478	0.3404	common	Excitatory,Microglia,Oligodendrocytes,Astrocytes,Inhibitory	TRUE	TRUE	TRUE	TRUE	TRUE	FALSE	14	71236199	71529325	GLU&Microglia&Neuron	Intron (ENST00000663930.1/107984695, intron 1 of 1)	7080	5	3	110702	0.2941	0.2-0.3	19.91	41.8765	FALSE	FALSE	FALSE	FALSE	FALSE	FALSE	FALSE	FALSE	FALSE	FALSE	FALSE	TRUE
chr14	71241523	71243090	SIPA1L1-110703	SIPA1L1	0.2382	0.3122	common	Inhibitory,Excitatory	FALSE	FALSE	TRUE	TRUE	FALSE	FALSE	14	71242307	71529325	GABA&GLU&Neuron	Exon (ENST00000666109.1/ENST00000666109.1, exon 2 of 2)	751	2	3	110703	0.2752	0.2-0.3	21.4711	42.1102	FALSE	FALSE	FALSE	FALSE	FALSE	FALSE	FALSE	FALSE	FALSE	FALSE	FALSE	TRUE
chr14	71243505	71244579	SIPA1L1-110704	SIPA1L1	0.2935	0.3248	common	Excitatory,Inhibitory	FALSE	FALSE	TRUE	TRUE	FALSE	FALSE	14	71244042	71529325	GABA&GLU&Neuron	Promoter	0	2	3	110704	0.30915	0.3-0.4	23.8302	37.3517	FALSE	FALSE	FALSE	FALSE	FALSE	FALSE	FALSE	FALSE	FALSE	FALSE	FALSE	FALSE
chr14	71290069	71291773	SIPA1L1-110707	SIPA1L1	0.3973	0.4045	common	Astrocytes,Excitatory,Inhibitory,Microglia	TRUE	TRUE	TRUE	TRUE	FALSE	FALSE	14	71290921	71529325	Astrocytes&GLU&Microglia&Neuron	Distal Intergenic	19586	4	4	110707	0.4009	0.4-0.5	42.729	51.9081	FALSE	FALSE	FALSE	FALSE	FALSE	FALSE	FALSE	TRUE	FALSE	FALSE	FALSE	FALSE
chr14	71308382	71309045	SIPA1L1-110710	SIPA1L1	0.334	0.4129	common	Excitatory	FALSE	FALSE	FALSE	TRUE	FALSE	FALSE	14	71308714	71529325	Neuron	Intron (ENST00000555771.2/102724015, intron 1 of 2)	2314	1	1	110710	0.37345	0.3-0.4	23.5395	46.8075	FALSE	FALSE	FALSE	FALSE	FALSE	FALSE	FALSE	FALSE	FALSE	FALSE	FALSE	TRUE
chr14	71309809	71311440	SIPA1L1-110711	SIPA1L1	0.4621	0.4751	common	Excitatory	FALSE	FALSE	FALSE	TRUE	FALSE	FALSE	14	71310625	71529325	GLU&Neuron	Promoter	0	1	2	110711	0.4686	0.4-0.5	64.6247	89.1372	FALSE	FALSE	FALSE	FALSE	FALSE	FALSE	FALSE	FALSE	TRUE	FALSE	FALSE	TRUE
chr14	71355347	71356164	SIPA1L1-110721	SIPA1L1	0.2178	0.2444	common	Astrocytes,Excitatory,Inhibitory,Oligodendrocytes,OPCs	TRUE	FALSE	TRUE	TRUE	TRUE	TRUE	14	71355756	71529325	NA	Intron (ENST00000553453.5/26037, intron 2 of 5)	-33466	5	NA	110721	0.2311	0.2-0.3	11.3461	17.2515	FALSE	FALSE	FALSE	FALSE	FALSE	FALSE	FALSE	FALSE	FALSE	FALSE	FALSE	FALSE
chr14	71363189	71363488	SIPA1L1-110724	SIPA1L1	NA	0.2542	Ctrl	Excitatory,Inhibitory	FALSE	FALSE	TRUE	TRUE	FALSE	FALSE	14	71363339	71529325	Neuron	Intron (ENST00000553453.5/26037, intron 2 of 5)	-34849	2	1	110724	0.2542	0.2-0.3	NA	17.5959	FALSE	FALSE	FALSE	FALSE	FALSE	FALSE	FALSE	FALSE	FALSE	FALSE	FALSE	FALSE
chr14	71363824	71365092	SIPA1L1-110725	SIPA1L1	0.2344	0.3244	common	Oligodendrocytes,Inhibitory,Excitatory,Pericytes	FALSE	FALSE	TRUE	TRUE	TRUE	FALSE	14	71364458	71529325	Neuron	Intron (ENST00000553453.5/26037, intron 2 of 5)	-33245	4	1	110725	0.2794	0.2-0.3	14.9739	34.4809	FALSE	FALSE	FALSE	FALSE	FALSE	FALSE	FALSE	FALSE	FALSE	FALSE	FALSE	FALSE
chr14	71371350	71373593	SIPA1L1-110728	SIPA1L1	0.2769	0.3717	common	Inhibitory,Excitatory,Endothelial	FALSE	FALSE	TRUE	TRUE	FALSE	FALSE	14	71372472	71529325	GABA&GLU&Neuron	Intron (ENST00000553453.5/26037, intron 2 of 5)	-24744	3	3	110728	0.3243	0.3-0.4	22.6308	49.0153	FALSE	FALSE	FALSE	FALSE	FALSE	FALSE	FALSE	FALSE	FALSE	FALSE	FALSE	FALSE
chr14	71377110	71378051	SIPA1L1-110729	SIPA1L1	0.3194	0.3539	common	Excitatory	FALSE	FALSE	FALSE	TRUE	FALSE	FALSE	14	71377581	71529325	NA	Intron (ENST00000553453.5/26037, intron 2 of 5)	-20286	1	NA	110729	0.33665	0.3-0.4	21.2277	27.341	FALSE	FALSE	FALSE	FALSE	FALSE	FALSE	FALSE	FALSE	FALSE	FALSE	FALSE	FALSE
chr14	71398924	71399567	SIPA1L1-110732	SIPA1L1	NA	0.201	Ctrl	Microglia,Inhibitory,Excitatory	FALSE	TRUE	TRUE	TRUE	FALSE	FALSE	14	71399246	71529325	Microglia	Intron (ENST00000553453.5/26037, intron 2 of 5)	588	3	1	110732	0.201	0.2-0.3	NA	11.3225	FALSE	FALSE	FALSE	FALSE	FALSE	FALSE	FALSE	FALSE	FALSE	FALSE	FALSE	FALSE
chr14	71399764	71401095	SIPA1L1-110733	SIPA1L1	0.3037	0.3467	common	Excitatory,Inhibitory,Astrocytes	TRUE	FALSE	TRUE	TRUE	FALSE	FALSE	14	71400430	71529325	Neuron	Exon (ENST00000553453.5/26037, exon 3 of 6)	1428	3	1	110733	0.3252	0.3-0.4	20.7773	34.3939	FALSE	FALSE	FALSE	FALSE	FALSE	FALSE	FALSE	TRUE	FALSE	FALSE	FALSE	FALSE
chr14	71410789	71411179	SIPA1L1-110737	SIPA1L1	0.3627	0.4328	common	Excitatory	FALSE	FALSE	FALSE	TRUE	FALSE	FALSE	14	71410984	71529325	NA	Intron (ENST00000553453.5/26037, intron 3 of 5)	12453	1	NA	110737	0.39775	0.3-0.4	31.3775	55.8229	FALSE	FALSE	FALSE	FALSE	FALSE	FALSE	FALSE	TRUE	FALSE	FALSE	FALSE	FALSE
chr14	71411417	71411975	SIPA1L1-110738	SIPA1L1	0.35	0.4827	common	Excitatory,Inhibitory	FALSE	FALSE	TRUE	TRUE	FALSE	FALSE	14	71411696	71529325	Neuron	Intron (ENST00000553453.5/26037, intron 3 of 5)	13081	2	1	110738	0.41635	0.4-0.5	32.7976	63.8815	FALSE	FALSE	FALSE	FALSE	FALSE	FALSE	FALSE	FALSE	FALSE	FALSE	FALSE	FALSE
chr14	71415165	71415839	SIPA1L1-110739	SIPA1L1	0.386	0.3647	common	Astrocytes,Excitatory,Inhibitory	TRUE	FALSE	TRUE	TRUE	FALSE	FALSE	14	71415502	71529325	Neuron	Intron (ENST00000553453.5/26037, intron 3 of 5)	16829	3	1	110739	0.37535	0.3-0.4	35.0663	51.1963	FALSE	FALSE	FALSE	FALSE	FALSE	FALSE	FALSE	FALSE	FALSE	FALSE	FALSE	FALSE
chr14	71429894	71431435	SIPA1L1-110742	SIPA1L1	0.4833	0.5315	common	Excitatory	FALSE	FALSE	FALSE	TRUE	FALSE	FALSE	14	71430665	71529325	Neuron	Intron (ENST00000553453.5/26037, intron 3 of 5)	31558	1	1	110742	0.5074	0.4-0.6	59.2566	88.0365	FALSE	FALSE	FALSE	FALSE	FALSE	FALSE	FALSE	FALSE	TRUE	FALSE	FALSE	FALSE
chr14	71438148	71439358	SIPA1L1-110744	SIPA1L1	0.3192	0.328	common	Astrocytes,Excitatory,Inhibitory,Oligodendrocytes,OPCs	TRUE	FALSE	TRUE	TRUE	TRUE	TRUE	14	71438753	71529325	Astrocytes&GLU&Neuron	Intron (ENST00000553453.5/26037, intron 3 of 5)	-27827	5	3	110744	0.3236	0.3-0.4	28.1538	38.8224	FALSE	FALSE	FALSE	FALSE	FALSE	FALSE	FALSE	FALSE	FALSE	FALSE	FALSE	FALSE
chr14	71466759	71467457	SIPA1L1-110753	SIPA1L1	-0.2417	-0.2201	common	Oligodendrocytes,Inhibitory	FALSE	FALSE	TRUE	FALSE	TRUE	FALSE	14	71467108	71529325	Neuron&Oligodendrocytes	Promoter	0	2	2	110753	-0.2309	0.2-0.3	29.8179	29.4551	FALSE	FALSE	FALSE	FALSE	FALSE	FALSE	FALSE	FALSE	FALSE	FALSE	FALSE	FALSE
chr14	71468264	71469391	SIPA1L1-110755	SIPA1L1	-0.2632	-0.2344	common	Oligodendrocytes	FALSE	FALSE	FALSE	FALSE	TRUE	FALSE	14	71468828	71529325	Oligodendrocytes	Intron (ENST00000553453.5/26037, intron 3 of 5)	1080	1	1	110755	-0.2488	0.2-0.3	39.6135	34.784	FALSE	FALSE	FALSE	FALSE	FALSE	FALSE	FALSE	FALSE	FALSE	FALSE	FALSE	FALSE
chr14	71474074	71475261	SIPA1L1-110757	SIPA1L1	NA	0.2093	Ctrl	Oligodendrocytes,Excitatory,Inhibitory	FALSE	FALSE	TRUE	TRUE	TRUE	FALSE	14	71474668	71529325	Neuron&Oligodendrocytes	Intron (ENST00000553453.5/26037, intron 3 of 5)	6890	3	2	110757	0.2093	0.2-0.3	NA	14.4985	FALSE	FALSE	FALSE	FALSE	FALSE	FALSE	FALSE	FALSE	FALSE	FALSE	FALSE	FALSE
chr14	71482134	71482677	SIPA1L1-110759	SIPA1L1	0.2197	0.2443	common	Astrocytes,Excitatory	TRUE	FALSE	FALSE	TRUE	FALSE	FALSE	14	71482406	71529325	Astrocytes	Intron (ENST00000553453.5/26037, intron 3 of 5)	14950	2	1	110759	0.232	0.2-0.3	13.1853	16.551	FALSE	FALSE	FALSE	FALSE	FALSE	FALSE	FALSE	FALSE	FALSE	FALSE	FALSE	FALSE
chr14	71485873	71486385	SIPA1L1-110761	SIPA1L1	0.3616	0.4396	common	Inhibitory,Excitatory	FALSE	FALSE	TRUE	TRUE	FALSE	FALSE	14	71486129	71529325	GABA&Neuron	Intron (ENST00000553453.5/26037, intron 3 of 5)	18689	2	2	110761	0.4006	0.4-0.5	36.6677	57.671	FALSE	FALSE	FALSE	FALSE	FALSE	FALSE	FALSE	FALSE	FALSE	FALSE	FALSE	FALSE
chr14	71487247	71487856	SIPA1L1-110762	SIPA1L1	NA	0.2079	Ctrl	Excitatory,Inhibitory	FALSE	FALSE	TRUE	TRUE	FALSE	FALSE	14	71487552	71529325	Neuron	Intron (ENST00000553453.5/26037, intron 3 of 5)	20063	2	1	110762	0.2079	0.2-0.3	NA	13.7601	FALSE	FALSE	FALSE	FALSE	FALSE	FALSE	FALSE	FALSE	FALSE	FALSE	FALSE	FALSE
chr14	71488609	71489158	SIPA1L1-110763	SIPA1L1	NA	0.2762	Ctrl	OPCs,Excitatory,Inhibitory,Oligodendrocytes	FALSE	FALSE	TRUE	TRUE	TRUE	TRUE	14	71488884	71529325	Neuron&Oligodendrocytes	Intron (ENST00000553453.5/26037, intron 3 of 5)	21425	4	2	110763	0.2762	0.2-0.3	NA	24.211	FALSE	FALSE	FALSE	FALSE	FALSE	FALSE	FALSE	FALSE	FALSE	FALSE	FALSE	FALSE
chr14	71514223	71515931	SIPA1L1-110769	SIPA1L1	0.2097	0.2879	common	Inhibitory,Excitatory,Oligodendrocytes	FALSE	FALSE	TRUE	TRUE	TRUE	FALSE	14	71515077	71529325	Neuron&Oligodendrocytes	Intron (ENST00000553453.5/26037, intron 5 of 5)	-13394	3	2	110769	0.2488	0.2-0.3	13.1331	28.9713	FALSE	FALSE	FALSE	FALSE	FALSE	FALSE	FALSE	FALSE	FALSE	FALSE	FALSE	FALSE
chr14	71525822	71526104	SIPA1L1-110772	SIPA1L1	0.2914	0.3643	common	Excitatory	FALSE	FALSE	FALSE	TRUE	FALSE	FALSE	14	71525963	71529325	NA	Intron (ENST00000553453.5/26037, intron 5 of 5)	-3221	1	NA	110772	0.32785	0.3-0.4	22.8393	29.5278	FALSE	FALSE	FALSE	FALSE	FALSE	FALSE	FALSE	FALSE	FALSE	FALSE	FALSE	FALSE
chr14	71527750	71528055	SIPA1L1-110773	SIPA1L1	0.2009	0.2354	common	Excitatory	FALSE	FALSE	FALSE	TRUE	FALSE	FALSE	14	71527903	71529325	Neuron	Intron (ENST00000553453.5/26037, intron 5 of 5)	-1270	1	1	110773	0.21815	0.2-0.3	11.9433	15.7836	FALSE	FALSE	FALSE	FALSE	FALSE	FALSE	FALSE	FALSE	FALSE	FALSE	FALSE	FALSE
chr14	71529573	71530488	SIPA1L1-110774	SIPA1L1	0.3388	0.2869	common	Inhibitory,Astrocytes,Excitatory,OPCs,Oligodendrocytes	TRUE	FALSE	TRUE	TRUE	TRUE	TRUE	14	71529325	71530031	Astrocytes&Neuron	Intron (ENST00000555989.5/26037, intron 5 of 6)	249	5	2	110774	0.31285	0.3-0.4	27.3378	28.257	FALSE	FALSE	FALSE	FALSE	FALSE	FALSE	FALSE	FALSE	FALSE	FALSE	FALSE	FALSE
chr14	71536115	71536732	SIPA1L1-110776	SIPA1L1	NA	0.213	Ctrl	Excitatory,Inhibitory	FALSE	FALSE	TRUE	TRUE	FALSE	FALSE	14	71529325	71536424	Neuron	Intron (ENST00000555989.5/26037, intron 5 of 6)	6791	2	1	110776	0.213	0.2-0.3	NA	16.9654	FALSE	FALSE	FALSE	FALSE	FALSE	FALSE	FALSE	FALSE	FALSE	FALSE	FALSE	FALSE
chr14	71550957	71551787	SIPA1L1-110779	SIPA1L1	0.2478	0.2013	common	Excitatory	FALSE	FALSE	FALSE	TRUE	FALSE	FALSE	14	71529325	71551372	Neuron	Intron (ENST00000555989.5/26037, intron 5 of 6)	21633	1	1	110779	0.22455	0.2-0.3	15.6684	14.3265	FALSE	FALSE	FALSE	FALSE	FALSE	FALSE	FALSE	FALSE	FALSE	FALSE	FALSE	FALSE
chr14	71552698	71553575	SIPA1L1-110780	SIPA1L1	0.3853	0.4583	common	Inhibitory,Excitatory	FALSE	FALSE	TRUE	TRUE	FALSE	FALSE	14	71529325	71553137	GLU&Neuron	Intron (ENST00000555989.5/26037, intron 5 of 6)	23374	2	2	110780	0.4218	0.4-0.5	38.1079	62.2566	FALSE	FALSE	FALSE	FALSE	FALSE	FALSE	FALSE	FALSE	FALSE	FALSE	FALSE	FALSE
chr14	71554277	71554596	SIPA1L1-110781	SIPA1L1	0.2653	0.3823	common	Excitatory	FALSE	FALSE	FALSE	TRUE	FALSE	FALSE	14	71529325	71554437	Neuron	Intron (ENST00000555989.5/26037, intron 5 of 6)	24953	1	1	110781	0.3238	0.3-0.4	17.7536	41.2587	FALSE	FALSE	FALSE	FALSE	FALSE	FALSE	FALSE	FALSE	FALSE	FALSE	FALSE	FALSE
chr14	71573779	71574429	SIPA1L1-110786	SIPA1L1	NA	0.361	Ctrl	Excitatory	FALSE	FALSE	FALSE	TRUE	FALSE	FALSE	14	71529325	71574104	NA	Exon (ENST00000556408.5/26037, exon 9 of 9)	-11852	1	NA	110786	0.361	0.3-0.4	NA	36.2493	FALSE	FALSE	FALSE	FALSE	FALSE	FALSE	FALSE	FALSE	FALSE	FALSE	FALSE	FALSE
chr14	71585834	71586965	SIPA1L1-110792	SIPA1L1	NA	0.2451	Ctrl	Oligodendrocytes,Excitatory,Inhibitory,OPCs,Astrocytes,Microglia	TRUE	TRUE	TRUE	TRUE	TRUE	TRUE	14	71529325	71586400	Astrocytes&GABA&GLU&Neuron&Oligodendrocytes	Promoter	0	6	5	110792	0.2451	0.2-0.3	NA	17.7296	FALSE	FALSE	FALSE	FALSE	FALSE	FALSE	FALSE	FALSE	FALSE	FALSE	FALSE	FALSE
chr14	71604108	71604624	SIPA1L1-110800	SIPA1L1	NA	0.2555	Ctrl	Excitatory	FALSE	FALSE	FALSE	TRUE	FALSE	FALSE	14	71529325	71604366	NA	Intron (ENST00000381232.8/26037, intron 5 of 23)	5875	1	NA	110800	0.2555	0.2-0.3	NA	19.5856	FALSE	FALSE	FALSE	FALSE	FALSE	FALSE	FALSE	TRUE	FALSE	FALSE	FALSE	FALSE
chr14	71606027	71606838	SIPA1L1-110801	SIPA1L1	0.2664	0.2562	common	Inhibitory,Excitatory	FALSE	FALSE	TRUE	TRUE	FALSE	FALSE	14	71529325	71606433	Neuron	Intron (ENST00000381232.8/26037, intron 5 of 23)	7794	2	1	110801	0.2613	0.2-0.3	15.9054	17.5348	FALSE	FALSE	FALSE	FALSE	FALSE	FALSE	FALSE	FALSE	FALSE	FALSE	FALSE	FALSE
chr14	71626262	71626698	SIPA1L1-110809	SIPA1L1	0.2518	0.3696	common	Excitatory,Inhibitory	FALSE	FALSE	TRUE	TRUE	FALSE	FALSE	14	71529325	71626480	Neuron	Intron (ENST00000381232.8/26037, intron 7 of 23)	7507	2	1	110809	0.3107	0.3-0.4	16.3827	37.4462	FALSE	FALSE	FALSE	FALSE	FALSE	FALSE	FALSE	FALSE	FALSE	FALSE	FALSE	FALSE
chr14	71650181	71651958	SIPA1L1-110813	SIPA1L1	0.2747	0.2537	common	OPCs,Excitatory,Inhibitory,Oligodendrocytes,Astrocytes,Pericytes,Endothelial	TRUE	FALSE	TRUE	TRUE	TRUE	TRUE	14	71529325	71651070	Astrocytes&GABA&Neuron&Oligodendrocytes	Exon (ENST00000381232.8/26037, exon 8 of 24)	31426	7	4	110813	0.2642	0.2-0.3	22.413	24.0791	FALSE	FALSE	FALSE	FALSE	FALSE	FALSE	FALSE	FALSE	FALSE	FALSE	FALSE	FALSE
chr14	71656622	71657043	SIPA1L1-110814	SIPA1L1	NA	0.3267	Ctrl	Inhibitory,Excitatory	FALSE	FALSE	TRUE	TRUE	FALSE	FALSE	14	71529325	71656833	Neuron	Intron (ENST00000381232.8/26037, intron 8 of 23)	-28319	2	1	110814	0.3267	0.3-0.4	NA	26.5212	FALSE	FALSE	FALSE	FALSE	FALSE	FALSE	FALSE	FALSE	FALSE	FALSE	FALSE	FALSE
chr14	71667857	71668803	SIPA1L1-110817	SIPA1L1	0.2489	0.3256	common	Excitatory,Inhibitory	FALSE	FALSE	TRUE	TRUE	FALSE	FALSE	14	71529325	71668330	Neuron	Intron (ENST00000381232.8/26037, intron 10 of 23)	-16559	2	1	110817	0.28725	0.2-0.3	14.5669	32.8158	FALSE	FALSE	FALSE	FALSE	FALSE	FALSE	FALSE	FALSE	FALSE	FALSE	FALSE	FALSE
chr14	71674840	71675866	SIPA1L1-110821	SIPA1L1	0.2324	0.245	common	Oligodendrocytes,Excitatory,Inhibitory,Astrocytes,OPCs	TRUE	FALSE	TRUE	TRUE	TRUE	TRUE	14	71529325	71675353	GLU&Neuron&Oligodendrocytes	Intron (ENST00000381232.8/26037, intron 12 of 23)	-9496	5	3	110821	0.2387	0.2-0.3	14.0843	19.2125	FALSE	FALSE	FALSE	FALSE	FALSE	FALSE	FALSE	FALSE	FALSE	FALSE	FALSE	FALSE
chr14	71692277	71692982	SIPA1L1-110825	SIPA1L1	-0.2635	-0.2541	common	Astrocytes,Oligodendrocytes,OPCs,Inhibitory,Microglia,Excitatory	TRUE	TRUE	TRUE	TRUE	TRUE	TRUE	14	71529325	71692630	Astrocytes&Oligodendrocytes	Intron (ENST00000381232.8/26037, intron 13 of 23)	6916	6	2	110825	-0.2588	0.2-0.3	32.8075	22.3445	FALSE	FALSE	FALSE	FALSE	FALSE	FALSE	FALSE	FALSE	FALSE	FALSE	TRUE	FALSE
chr14	71702772	71703915	SIPA1L1-110828	SIPA1L1	NA	0.2912	Ctrl	Inhibitory,Excitatory,Oligodendrocytes,OPCs,Astrocytes	TRUE	FALSE	TRUE	TRUE	TRUE	TRUE	14	71529325	71703344	GLU&Neuron&Oligodendrocytes	Intron (ENST00000381232.8/26037, intron 15 of 23)	461	5	3	110828	0.2912	0.2-0.3	NA	27.2871	FALSE	FALSE	FALSE	FALSE	FALSE	FALSE	FALSE	FALSE	TRUE	FALSE	FALSE	FALSE
chr14	71705132	71705768	SIPA1L1-110829	SIPA1L1	0.2097	0.2781	common	Excitatory	FALSE	FALSE	FALSE	TRUE	FALSE	FALSE	14	71529325	71705450	Neuron	Exon (ENST00000381232.8/26037, exon 16 of 24)	2821	1	1	110829	0.2439	0.2-0.3	10.1298	20.2049	FALSE	FALSE	FALSE	FALSE	FALSE	FALSE	FALSE	FALSE	FALSE	FALSE	FALSE	FALSE
chr14	71711189	71712187	SIPA1L1-110830	SIPA1L1	0.2555	0.3474	common	Excitatory,Inhibitory,Oligodendrocytes,OPCs	FALSE	FALSE	TRUE	TRUE	TRUE	TRUE	14	71529325	71711688	Neuron&Oligodendrocytes	Intron (ENST00000381232.8/26037, intron 17 of 23)	8878	4	2	110830	0.30145	0.3-0.4	17.2395	38.0381	FALSE	FALSE	FALSE	FALSE	FALSE	FALSE	FALSE	FALSE	FALSE	FALSE	FALSE	FALSE
chr14	71725651	71727023	SIPA1L1-110834	SIPA1L1	0.4092	0.4646	common	Excitatory,Inhibitory,Astrocytes	TRUE	FALSE	TRUE	TRUE	FALSE	FALSE	14	71529325	71726337	Astrocytes&Neuron	Intron (ENST00000381232.8/26037, intron 19 of 23)	-3169	3	2	110834	0.4369	0.4-0.5	43.2341	73.7281	FALSE	FALSE	FALSE	FALSE	FALSE	FALSE	FALSE	FALSE	FALSE	FALSE	FALSE	FALSE
chr14	71730584	71730796	SIPA1L1-110835	SIPA1L1	0.2714	0.3254	common	Excitatory	FALSE	FALSE	FALSE	TRUE	FALSE	FALSE	14	71529325	71730690	Neuron	Intron (ENST00000381232.8/26037, intron 20 of 23)	393	1	1	110835	0.2984	0.2-0.3	17.1583	30.5025	FALSE	FALSE	FALSE	FALSE	FALSE	FALSE	FALSE	FALSE	FALSE	FALSE	FALSE	FALSE
chr14	71731034	71731428	SIPA1L1-110836	SIPA1L1	0.4634	0.5157	common	Excitatory	FALSE	FALSE	FALSE	TRUE	FALSE	FALSE	14	71529325	71731231	GLU&Neuron	Intron (ENST00000381232.8/26037, intron 20 of 23)	843	1	2	110836	0.48955	0.4-0.5	57.0989	101.1913	FALSE	FALSE	FALSE	FALSE	FALSE	FALSE	FALSE	FALSE	FALSE	FALSE	FALSE	FALSE
chr14	71733154	71734320	SIPA1L1-110837	SIPA1L1	0.475	0.5774	common	Excitatory,Oligodendrocytes,Inhibitory,Astrocytes	TRUE	FALSE	TRUE	TRUE	TRUE	FALSE	14	71529325	71733737	Neuron	Exon (ENST00000381232.8/26037, exon 21 of 24)	2963	4	1	110837	0.5262	0.4-0.6	68.842	125.2331	FALSE	FALSE	FALSE	FALSE	FALSE	FALSE	TRUE	FALSE	FALSE	FALSE	FALSE	FALSE
chr14	71737716	71738576	SIPA1L1-110838	SIPA1L1	NA	0.2403	Ctrl	OPCs,Oligodendrocytes,Excitatory	FALSE	FALSE	FALSE	TRUE	TRUE	TRUE	14	71529325	71738146	Neuron&Oligodendrocytes	Exon (ENST00000381232.8/26037, exon 23 of 24)	7525	3	2	110838	0.2403	0.2-0.3	NA	21.0851	FALSE	FALSE	FALSE	FALSE	FALSE	FALSE	FALSE	FALSE	FALSE	FALSE	FALSE	FALSE
chr14	71751879	71753557	SIPA1L1-110843	SIPA1L1	0.3286	0.3588	common	Excitatory,Astrocytes,Oligodendrocytes,Inhibitory,OPCs,Microglia,Pericytes,Endothelial	TRUE	TRUE	TRUE	TRUE	TRUE	TRUE	14	71529325	71752718	Neuron	Distal Intergenic	21688	8	1	110843	0.3437	0.3-0.4	30.1749	34.8432	FALSE	FALSE	FALSE	FALSE	FALSE	FALSE	FALSE	FALSE	FALSE	FALSE	FALSE	FALSE
chr14	71889684	71890999	SIPA1L1-110850	SIPA1L1	0.4534	0.4986	common	Excitatory,Astrocytes	TRUE	FALSE	FALSE	TRUE	FALSE	FALSE	14	71529325	71890342	NA	Intron (ENST00000555581.1/9628, intron 1 of 1)	22288	2	NA	110850	0.476	0.4-0.5	43.066	82.2705	FALSE	FALSE	FALSE	FALSE	FALSE	FALSE	FALSE	FALSE	FALSE	FALSE	FALSE	FALSE
chr14	71931715	71933625	SIPA1L1-110855	SIPA1L1	0.3909	0.4419	common	Excitatory,Inhibitory,Astrocytes,Oligodendrocytes,Microglia,OPCs	TRUE	TRUE	TRUE	TRUE	TRUE	TRUE	14	71529325	71932670	GLU	Promoter	0	6	1	110855	0.4164	0.4-0.5	60.5606	99.6226	FALSE	FALSE	FALSE	FALSE	FALSE	FALSE	FALSE	FALSE	FALSE	FALSE	FALSE	FALSE
chr14	71933916	71934432	SIPA1L1-110856	SIPA1L1	0.2348	0.2675	common	Excitatory	FALSE	FALSE	FALSE	TRUE	FALSE	FALSE	14	71529325	71934174	NA	Intron (ENST00000553525.6/9628, intron 1 of 17)	685	1	NA	110856	0.25115	0.2-0.3	11.9273	20.3445	FALSE	FALSE	FALSE	FALSE	FALSE	FALSE	FALSE	FALSE	FALSE	FALSE	FALSE	FALSE
chr14	71942939	71944051	SIPA1L1-110857	SIPA1L1	0.3935	0.4114	common	Excitatory,Microglia,Inhibitory	FALSE	TRUE	TRUE	TRUE	FALSE	FALSE	14	71529325	71943495	Neuron	Intron (ENST00000553525.6/9628, intron 1 of 17)	9708	3	1	110857	0.40245	0.4-0.5	37.3743	44.9774	FALSE	FALSE	FALSE	FALSE	FALSE	FALSE	FALSE	FALSE	FALSE	FALSE	FALSE	FALSE
chr14	71952387	71953257	SIPA1L1-110858	SIPA1L1	0.4238	0.4683	common	Excitatory	FALSE	FALSE	FALSE	TRUE	FALSE	FALSE	14	71529325	71952822	GLU&Neuron	Intron (ENST00000553525.6/9628, intron 1 of 17)	-11535	1	2	110858	0.44605	0.4-0.5	44.8074	61.0069	FALSE	FALSE	FALSE	FALSE	FALSE	FALSE	FALSE	FALSE	FALSE	FALSE	FALSE	FALSE
chr14	71953547	71954091	SIPA1L1-110859	SIPA1L1	0.3669	0.4556	common	Excitatory	FALSE	FALSE	FALSE	TRUE	FALSE	FALSE	14	71529325	71953819	Neuron	Intron (ENST00000553525.6/9628, intron 1 of 17)	-10701	1	1	110859	0.41125	0.4-0.5	27.2949	53.1328	FALSE	FALSE	FALSE	FALSE	FALSE	FALSE	FALSE	FALSE	FALSE	FALSE	FALSE	FALSE
chr14	71960050	71961220	SIPA1L1-110861	SIPA1L1	0.3036	0.3435	common	Excitatory	FALSE	FALSE	FALSE	TRUE	FALSE	FALSE	14	71529325	71960635	NA	Intron (ENST00000553525.6/9628, intron 1 of 17)	-3572	1	NA	110861	0.32355	0.3-0.4	23.9557	38.4861	FALSE	FALSE	FALSE	FALSE	FALSE	FALSE	FALSE	FALSE	FALSE	FALSE	FALSE	FALSE
chr14	71964811	71965574	SIPA1L1-110862	SIPA1L1	0.2507	0.2614	common	Excitatory	FALSE	FALSE	FALSE	TRUE	FALSE	FALSE	14	71529325	71965193	NA	Promoter	20	1	NA	110862	0.25605	0.2-0.3	12.7066	15.9306	FALSE	FALSE	FALSE	FALSE	FALSE	FALSE	FALSE	FALSE	FALSE	FALSE	FALSE	FALSE
chr14	71973375	71974532	SIPA1L1-110864	SIPA1L1	0.2189	0.3353	common	Excitatory	FALSE	FALSE	FALSE	TRUE	FALSE	FALSE	14	71529325	71973954	Neuron	Intron (ENST00000553525.6/9628, intron 2 of 17)	8584	1	1	110864	0.2771	0.2-0.3	13.1809	31.8198	FALSE	FALSE	FALSE	FALSE	FALSE	FALSE	FALSE	FALSE	FALSE	FALSE	FALSE	FALSE
chr14	71974771	71975552	SIPA1L1-110865	SIPA1L1	0.2388	0.2882	common	Excitatory	FALSE	FALSE	FALSE	TRUE	FALSE	FALSE	14	71529325	71975162	Neuron	Intron (ENST00000553525.6/9628, intron 2 of 17)	9980	1	1	110865	0.2635	0.2-0.3	11.0534	22.3802	FALSE	FALSE	FALSE	FALSE	FALSE	FALSE	FALSE	FALSE	FALSE	FALSE	FALSE	FALSE
chr14	71985652	71986445	SIPA1L1-110866	SIPA1L1	0.4232	0.4535	common	Pericytes,Excitatory	FALSE	FALSE	FALSE	TRUE	FALSE	FALSE	14	71529325	71986049	GLU&Neuron	Intron (ENST00000553525.6/9628, intron 2 of 17)	20861	2	2	110866	0.43835	0.4-0.5	51.9565	72.7946	FALSE	FALSE	FALSE	FALSE	FALSE	FALSE	FALSE	FALSE	FALSE	FALSE	FALSE	FALSE
chr14	71988953	71989591	SIPA1L1-110868	SIPA1L1	0.2262	0.305	common	Excitatory,Inhibitory,Astrocytes	TRUE	FALSE	TRUE	TRUE	FALSE	FALSE	14	71529325	71989272	Neuron	Intron (ENST00000553525.6/9628, intron 2 of 17)	24162	3	1	110868	0.2656	0.2-0.3	12.7018	24.9288	FALSE	FALSE	FALSE	FALSE	FALSE	FALSE	FALSE	FALSE	FALSE	FALSE	FALSE	FALSE
chr14	72002413	72002991	SIPA1L1-110873	SIPA1L1	NA	0.2115	Ctrl	Excitatory	FALSE	FALSE	FALSE	TRUE	FALSE	FALSE	14	71529325	72002702	NA	Intron (ENST00000553525.6/9628, intron 2 of 17)	37622	1	NA	110873	0.2115	0.2-0.3	NA	21.0333	FALSE	FALSE	FALSE	FALSE	FALSE	FALSE	FALSE	FALSE	FALSE	FALSE	FALSE	FALSE
chr14	72012954	72014316	SIPA1L1-110874	SIPA1L1	-0.2478	-0.2256	common	Oligodendrocytes,Inhibitory,Astrocytes,OPCs	TRUE	FALSE	TRUE	FALSE	TRUE	TRUE	14	71529325	72013635	Oligodendrocytes	Intron (ENST00000553525.6/9628, intron 2 of 17)	48163	4	1	110874	-0.2367	0.2-0.3	20.4918	17.3424	FALSE	FALSE	FALSE	FALSE	FALSE	FALSE	FALSE	FALSE	FALSE	FALSE	FALSE	FALSE
chr14	72045795	72046665	SIPA1L1-110880	SIPA1L1	0.3921	0.4026	common	Excitatory	FALSE	FALSE	FALSE	TRUE	FALSE	FALSE	14	71529325	72046230	Neuron	Intron (ENST00000553525.6/9628, intron 2 of 17)	81004	1	1	110880	0.39735	0.3-0.4	29.4582	58.9838	FALSE	FALSE	FALSE	FALSE	FALSE	FALSE	FALSE	FALSE	FALSE	FALSE	FALSE	FALSE
chr14	72049256	72049800	SIPA1L1-110881	SIPA1L1	0.3238	0.3633	common	Excitatory,Inhibitory	FALSE	FALSE	TRUE	TRUE	FALSE	FALSE	14	71529325	72049528	Neuron	Intron (ENST00000553525.6/9628, intron 2 of 17)	84465	2	1	110881	0.34355	0.3-0.4	23.9379	35.1217	FALSE	FALSE	FALSE	FALSE	FALSE	FALSE	FALSE	FALSE	FALSE	FALSE	FALSE	FALSE
chr1	232012553	232013435	SIPA1L2-17803	SIPA1L2	0.4025	0.3305	common	OPCs,Inhibitory,Microglia,Astrocytes,Endothelial	TRUE	TRUE	TRUE	FALSE	FALSE	TRUE	1	232012994	232462417	Microglia	Intron (ENST00000439617.8/27185, intron 11 of 12)	86720	5	1	17803	0.3665	0.3-0.4	67.0252	47.6285	FALSE	FALSE	FALSE	FALSE	FALSE	FALSE	FALSE	FALSE	FALSE	FALSE	FALSE	FALSE
chr1	232050468	232051492	SIPA1L2-17808	SIPA1L2	0.2334	NA	AD	Microglia,Excitatory	FALSE	TRUE	FALSE	TRUE	FALSE	FALSE	1	232050980	232462417	NA	Distal Intergenic	124635	2	NA	17808	0.2334	0.2-0.3	12.0741	NA	FALSE	FALSE	FALSE	FALSE	FALSE	FALSE	FALSE	FALSE	FALSE	FALSE	FALSE	FALSE
chr1	232162452	232162965	SIPA1L2-17825	SIPA1L2	0.412	0.2003	common	Microglia	FALSE	TRUE	FALSE	FALSE	FALSE	FALSE	1	232162709	232462417	NA	Intron (ENST00000428673.1/ENST00000428673.1, intron 1 of 2)	236619	1	NA	17825	0.30615	0.3-0.4	65.8711	14.1809	FALSE	FALSE	FALSE	FALSE	FALSE	FALSE	FALSE	FALSE	FALSE	FALSE	FALSE	FALSE
chr1	232172122	232172899	SIPA1L2-17828	SIPA1L2	0.5076	0.4902	common	Microglia	FALSE	TRUE	FALSE	FALSE	FALSE	FALSE	1	232172511	232462417	Microglia	Intron (ENST00000428673.1/ENST00000428673.1, intron 1 of 2)	229867	1	1	17828	0.4989	0.4-0.5	132.1174	168.6901	FALSE	FALSE	FALSE	FALSE	FALSE	FALSE	FALSE	FALSE	FALSE	FALSE	FALSE	FALSE
chr1	232174151	232174661	SIPA1L2-17829	SIPA1L2	0.3768	0.3856	common	Microglia	FALSE	TRUE	FALSE	FALSE	FALSE	FALSE	1	232174406	232462417	Microglia	Intron (ENST00000428673.1/ENST00000428673.1, intron 1 of 2)	228105	1	1	17829	0.3812	0.3-0.4	53.5422	87.8644	FALSE	FALSE	FALSE	FALSE	FALSE	FALSE	FALSE	FALSE	FALSE	FALSE	FALSE	FALSE
chr1	232184243	232185305	SIPA1L2-17831	SIPA1L2	0.4598	0.4642	common	Microglia,Inhibitory	FALSE	TRUE	TRUE	FALSE	FALSE	FALSE	1	232184774	232462417	Microglia	Exon (ENST00000428673.1/ENST00000428673.1, exon 3 of 3)	217461	2	1	17831	0.462	0.4-0.5	84.9605	129.946	FALSE	FALSE	FALSE	FALSE	FALSE	FALSE	FALSE	FALSE	FALSE	FALSE	FALSE	FALSE
chr1	232456247	232457051	SIPA1L2-17883	SIPA1L2	NA	0.2136	Ctrl	Inhibitory,Microglia,Excitatory	FALSE	TRUE	TRUE	TRUE	FALSE	FALSE	1	232456649	232462417	GABA&Neuron	Intron (ENST00000366630.5/57568, intron 9 of 21)	5366	3	2	17883	0.2136	0.2-0.3	NA	14.9541	FALSE	FALSE	FALSE	FALSE	FALSE	FALSE	FALSE	FALSE	FALSE	FALSE	FALSE	FALSE
chr1	232509477	232510036	SIPA1L2-17896	SIPA1L2	NA	0.2111	Ctrl	Microglia,Excitatory,Oligodendrocytes,Pericytes,Inhibitory	FALSE	TRUE	TRUE	TRUE	TRUE	FALSE	1	232462417	232509757	Microglia&Neuron	Intron (ENST00000366630.5/57568, intron 2 of 21)	5530	5	2	17896	0.2111	0.2-0.3	NA	21.4728	FALSE	FALSE	FALSE	FALSE	FALSE	FALSE	FALSE	FALSE	FALSE	FALSE	FALSE	FALSE
chr1	232538740	232539272	SIPA1L2-17908	SIPA1L2	0.2479	0.2757	common	Microglia,Inhibitory	FALSE	TRUE	TRUE	FALSE	FALSE	FALSE	1	232462417	232539006	GABA&Microglia	Intron (ENST00000366630.5/57568, intron 1 of 21)	22286	2	2	17908	0.2618	0.2-0.3	25.9365	28.9756	FALSE	FALSE	FALSE	FALSE	FALSE	FALSE	FALSE	FALSE	FALSE	FALSE	FALSE	FALSE
chr1	232578437	232579082	SIPA1L2-17922	SIPA1L2	0.2286	0.3265	common	Microglia,Endothelial	FALSE	TRUE	FALSE	FALSE	FALSE	FALSE	1	232462417	232578760	Microglia	Intron (ENST00000674749.1/57568, intron 2 of 23)	-16880	2	1	17922	0.27755	0.2-0.3	17.8394	48.9972	FALSE	FALSE	FALSE	FALSE	FALSE	FALSE	FALSE	FALSE	FALSE	FALSE	FALSE	FALSE
chr1	232589581	232590240	SIPA1L2-17927	SIPA1L2	0.438	0.4593	common	Microglia	FALSE	TRUE	FALSE	FALSE	FALSE	FALSE	1	232462417	232589911	Microglia	Intron (ENST00000674749.1/57568, intron 2 of 23)	-28024	1	1	17927	0.44865	0.4-0.5	112.3425	162.9014	FALSE	FALSE	FALSE	FALSE	FALSE	FALSE	FALSE	FALSE	FALSE	FALSE	FALSE	FALSE
chr1	232590443	232591099	SIPA1L2-17928	SIPA1L2	0.5152	0.5459	common	Microglia	FALSE	TRUE	FALSE	FALSE	FALSE	FALSE	1	232462417	232590771	Microglia	Intron (ENST00000674749.1/57568, intron 2 of 23)	-28886	1	1	17928	0.53055	0.4-0.6	147.0965	274.7197	FALSE	FALSE	FALSE	FALSE	FALSE	FALSE	FALSE	FALSE	FALSE	FALSE	FALSE	FALSE
chr1	232591286	232591528	SIPA1L2-17929	SIPA1L2	0.3157	0.3136	common	Microglia	FALSE	TRUE	FALSE	FALSE	FALSE	FALSE	1	232462417	232591407	Microglia	Intron (ENST00000674749.1/57568, intron 2 of 23)	-29729	1	1	17929	0.31465	0.3-0.4	43.2226	40.9916	FALSE	FALSE	FALSE	FALSE	FALSE	FALSE	FALSE	FALSE	FALSE	FALSE	FALSE	FALSE
chr1	232596746	232597235	SIPA1L2-17931	SIPA1L2	0.3724	0.4267	common	Microglia,Astrocytes,OPCs	TRUE	TRUE	FALSE	FALSE	FALSE	TRUE	1	232462417	232596991	Microglia	Intron (ENST00000674749.1/57568, intron 2 of 23)	32874	3	1	17931	0.39955	0.3-0.4	48.7783	92.5715	FALSE	FALSE	FALSE	FALSE	FALSE	FALSE	FALSE	FALSE	FALSE	FALSE	FALSE	FALSE
chr1	232599294	232600105	SIPA1L2-17932	SIPA1L2	0.3509	0.4104	common	Inhibitory,Microglia,Oligodendrocytes	FALSE	TRUE	TRUE	FALSE	TRUE	FALSE	1	232462417	232599700	Microglia	Intron (ENST00000674749.1/57568, intron 2 of 23)	30004	3	1	17932	0.38065	0.3-0.4	37.3808	73.5602	FALSE	FALSE	FALSE	FALSE	FALSE	FALSE	FALSE	FALSE	FALSE	FALSE	FALSE	FALSE
chr1	232600397	232600784	SIPA1L2-17933	SIPA1L2	0.4553	0.3559	common	Microglia	FALSE	TRUE	FALSE	FALSE	FALSE	FALSE	1	232462417	232600591	Microglia	Intron (ENST00000674749.1/57568, intron 2 of 23)	29325	1	1	17933	0.4056	0.4-0.5	79.6879	103.275	FALSE	FALSE	FALSE	FALSE	FALSE	FALSE	FALSE	FALSE	FALSE	FALSE	FALSE	FALSE
chr1	232607781	232608181	SIPA1L2-17934	SIPA1L2	0.2051	0.3564	common	Microglia	FALSE	TRUE	FALSE	FALSE	FALSE	FALSE	1	232462417	232607981	Microglia	Intron (ENST00000674749.1/57568, intron 2 of 23)	21928	1	1	17934	0.28075	0.2-0.3	12.4746	61.878	FALSE	FALSE	FALSE	FALSE	FALSE	FALSE	FALSE	FALSE	FALSE	FALSE	FALSE	FALSE
chr1	232610241	232611605	SIPA1L2-17935	SIPA1L2	0.3727	0.5566	common	Inhibitory,Microglia	FALSE	TRUE	TRUE	FALSE	FALSE	FALSE	1	232462417	232610923	Microglia	Intron (ENST00000674749.1/57568, intron 1 of 23)	18504	2	1	17935	0.46465	0.4-0.5	64.4923	181.7116	FALSE	FALSE	FALSE	FALSE	FALSE	FALSE	FALSE	FALSE	FALSE	FALSE	FALSE	FALSE
chr1	232619904	232621404	SIPA1L2-17939	SIPA1L2	0.3276	0.4427	common	Excitatory,Inhibitory,Oligodendrocytes,Astrocytes,OPCs,Microglia,Pericytes,Endothelial	TRUE	TRUE	TRUE	TRUE	TRUE	TRUE	1	232462417	232620654	Astrocytes&GABA&GLU&Microglia&Neuron&Oligodendrocytes	Intron (ENST00000674749.1/57568, intron 1 of 23)	8705	8	6	17939	0.38515	0.3-0.4	26.796	84.7025	FALSE	FALSE	FALSE	FALSE	FALSE	FALSE	FALSE	FALSE	FALSE	FALSE	FALSE	FALSE
chr1	232623021	232623330	SIPA1L2-17940	SIPA1L2	0.2213	0.295	common	Inhibitory,Pericytes	FALSE	FALSE	TRUE	FALSE	FALSE	FALSE	1	232462417	232623176	Neuron	Intron (ENST00000674749.1/57568, intron 1 of 23)	6779	2	1	17940	0.25815	0.2-0.3	13.8997	31.7701	FALSE	FALSE	FALSE	FALSE	FALSE	FALSE	FALSE	FALSE	FALSE	FALSE	FALSE	FALSE
chr1	232627707	232628272	SIPA1L2-17941	SIPA1L2	NA	0.2247	Ctrl	Excitatory,Oligodendrocytes	FALSE	FALSE	FALSE	TRUE	TRUE	FALSE	1	232462417	232627990	Neuron&Oligodendrocytes	Intron (ENST00000674749.1/57568, intron 1 of 23)	1837	2	2	17941	0.2247	0.2-0.3	NA	15.6727	FALSE	FALSE	FALSE	FALSE	FALSE	FALSE	FALSE	FALSE	FALSE	FALSE	FALSE	FALSE
chr1	232634080	232634407	SIPA1L2-17944	SIPA1L2	0.4834	0.5611	common	Microglia	FALSE	TRUE	FALSE	FALSE	FALSE	FALSE	1	232462417	232634244	Microglia	Distal Intergenic	-3510	1	1	17944	0.52225	0.4-0.6	118.3078	263.7106	FALSE	FALSE	FALSE	FALSE	FALSE	FALSE	FALSE	FALSE	FALSE	FALSE	FALSE	FALSE
chr1	232984161	232985338	SIPA1L2-18007	SIPA1L2	-0.2336	-0.2551	common	Oligodendrocytes,OPCs,Microglia,Astrocytes	TRUE	TRUE	FALSE	FALSE	TRUE	TRUE	1	232462417	232984750	Oligodendrocytes	3' UTR	214	4	1	18007	-0.24435	0.2-0.3	35.6618	38.4521	FALSE	FALSE	FALSE	FALSE	FALSE	FALSE	FALSE	FALSE	FALSE	FALSE	FALSE	FALSE
chr19	37722003	37722610	SIPA1L3-166072	SIPA1L3	-0.2016	-0.2605	common	Excitatory	FALSE	FALSE	FALSE	TRUE	FALSE	FALSE	19	37722307	37907208	Neuron	Distal Intergenic	-2243	1	1	166072	-0.23105	0.2-0.3	12.3435	19.9978	FALSE	FALSE	TRUE	FALSE	FALSE	FALSE	FALSE	FALSE	FALSE	FALSE	FALSE	FALSE
chr19	37905786	37907825	SIPA1L3-166085	SIPA1L3	NA	0.246	Ctrl	Excitatory,Inhibitory,OPCs,Astrocytes,Oligodendrocytes,Microglia,Pericytes,Endothelial	TRUE	TRUE	TRUE	TRUE	TRUE	TRUE	19	37906806	37907208	GABA&GLU&Oligodendrocytes	Promoter	0	8	3	166085	0.246	0.2-0.3	NA	15.4397	FALSE	FALSE	FALSE	FALSE	FALSE	FALSE	FALSE	FALSE	FALSE	FALSE	FALSE	FALSE
chr19	37927742	37928305	SIPA1L3-166090	SIPA1L3	0.2102	NA	AD	Inhibitory	FALSE	FALSE	TRUE	FALSE	FALSE	FALSE	19	37907208	37928024	GABA&Neuron	Intron (ENST00000222345.11/23094, intron 1 of 21)	-4041	1	2	166090	0.2102	0.2-0.3	13.7445	NA	FALSE	FALSE	FALSE	FALSE	FALSE	FALSE	FALSE	FALSE	FALSE	FALSE	FALSE	FALSE
chr19	37947700	37948284	SIPA1L3-166094	SIPA1L3	NA	0.262	Ctrl	Astrocytes,OPCs,Oligodendrocytes	TRUE	FALSE	FALSE	FALSE	TRUE	TRUE	19	37907208	37947992	Astrocytes&Oligodendrocytes	Intron (ENST00000222345.11/23094, intron 1 of 21)	15355	3	2	166094	0.262	0.2-0.3	NA	38.7557	FALSE	FALSE	FALSE	FALSE	FALSE	FALSE	FALSE	FALSE	FALSE	FALSE	FALSE	FALSE
chr19	38002965	38005560	SIPA1L3-166116	SIPA1L3	0.2929	0.3335	common	Excitatory,Oligodendrocytes,OPCs,Inhibitory,Astrocytes,Microglia,Pericytes	TRUE	TRUE	TRUE	TRUE	TRUE	TRUE	19	37907208	38004263	Astrocytes&GABA&GLU&Microglia&Neuron&Oligodendrocytes	Intron (ENST00000222345.11/23094, intron 1 of 21)	70620	7	6	166116	0.3132	0.3-0.4	44.7038	70.1074	FALSE	FALSE	TRUE	FALSE	FALSE	FALSE	FALSE	TRUE	FALSE	FALSE	FALSE	FALSE
chr19	38024934	38026196	SIPA1L3-166122	SIPA1L3	0.2358	0.2847	common	Inhibitory,Excitatory,Oligodendrocytes,OPCs,Astrocytes	TRUE	FALSE	TRUE	TRUE	TRUE	TRUE	19	37907208	38025565	Astrocytes&GABA&Neuron&Oligodendrocytes	Intron (ENST00000222345.11/23094, intron 1 of 21)	-61560	5	4	166122	0.26025	0.2-0.3	24.681	34.6382	FALSE	FALSE	FALSE	FALSE	FALSE	FALSE	FALSE	FALSE	FALSE	FALSE	FALSE	FALSE
chr19	38072728	38074691	SIPA1L3-166134	SIPA1L3	0.294	0.2596	common	Inhibitory,Oligodendrocytes,Excitatory,OPCs,Astrocytes	TRUE	FALSE	TRUE	TRUE	TRUE	TRUE	19	37907208	38073710	Neuron&Oligodendrocytes	Intron (ENST00000222345.11/23094, intron 2 of 21)	-13065	5	2	166134	0.2768	0.2-0.3	35.3498	32.4926	TRUE	TRUE	TRUE	FALSE	FALSE	FALSE	FALSE	FALSE	FALSE	FALSE	FALSE	FALSE
chr19	38106244	38107150	SIPA1L3-166145	SIPA1L3	-0.2688	-0.3241	common	Excitatory	FALSE	FALSE	FALSE	TRUE	FALSE	FALSE	19	37907208	38106697	GLU&Neuron	3' UTR	-2514	1	2	166145	-0.29645	0.2-0.3	24.8568	39.7518	TRUE	TRUE	TRUE	FALSE	FALSE	FALSE	FALSE	TRUE	FALSE	FALSE	FALSE	FALSE
chr19	38146260	38146734	SIPA1L3-166158	SIPA1L3	NA	-0.2115	Ctrl	Excitatory	FALSE	FALSE	FALSE	TRUE	FALSE	FALSE	19	37907208	38146497	GLU&Neuron	Intron (ENST00000222345.11/23094, intron 12 of 21)	-18037	1	2	166158	-0.2115	0.2-0.3	NA	17.5148	FALSE	FALSE	FALSE	FALSE	FALSE	FALSE	FALSE	FALSE	FALSE	FALSE	FALSE	FALSE
chr19	38167039	38167710	SIPA1L3-166163	SIPA1L3	NA	0.2534	Ctrl	OPCs	FALSE	FALSE	FALSE	FALSE	FALSE	TRUE	19	37907208	38167375	NA	Intron (ENST00000222345.11/23094, intron 15 of 21)	2269	1	NA	166163	0.2534	0.2-0.3	NA	25.4683	FALSE	FALSE	FALSE	FALSE	FALSE	FALSE	FALSE	FALSE	FALSE	FALSE	FALSE	FALSE
chr19	38168507	38169007	SIPA1L3-166164	SIPA1L3	0.2634	0.2396	common	Inhibitory	FALSE	FALSE	TRUE	FALSE	FALSE	FALSE	19	37907208	38168757	GABA&Neuron	Intron (ENST00000222345.11/23094, intron 15 of 21)	3737	1	2	166164	0.2515	0.2-0.3	23.5481	37.3024	FALSE	FALSE	FALSE	FALSE	FALSE	FALSE	FALSE	FALSE	FALSE	FALSE	FALSE	FALSE
chr19	38171706	38174202	SIPA1L3-166166	SIPA1L3	NA	0.2019	Ctrl	Excitatory,OPCs,Astrocytes,Oligodendrocytes,Inhibitory,Microglia,Pericytes	TRUE	TRUE	TRUE	TRUE	TRUE	TRUE	19	37907208	38172954	Astrocytes&Neuron&Oligodendrocytes	Promoter	0	7	3	166166	0.2019	0.2-0.3	NA	18.0267	FALSE	FALSE	FALSE	FALSE	FALSE	FALSE	FALSE	FALSE	FALSE	FALSE	FALSE	FALSE
chr19	38202597	38203532	SIPA1L3-166172	SIPA1L3	NA	-0.2175	Ctrl	Excitatory,Inhibitory	FALSE	FALSE	TRUE	TRUE	FALSE	FALSE	19	37907208	38203065	GLU&Neuron	Promoter	-160	2	2	166172	-0.2175	0.2-0.3	NA	20.7539	FALSE	FALSE	FALSE	FALSE	FALSE	FALSE	FALSE	FALSE	FALSE	FALSE	FALSE	FALSE
chr19	38209240	38211585	SIPA1L3-166173	SIPA1L3	0.2516	0.2951	common	OPCs,Oligodendrocytes,Astrocytes,Inhibitory,Excitatory,Pericytes,Microglia,Endothelial	TRUE	TRUE	TRUE	TRUE	TRUE	TRUE	19	37907208	38210413	Astrocytes&GABA&GLU&Neuron&Oligodendrocytes	3' UTR	2394	8	5	166173	0.27335	0.2-0.3	26.4196	41.0132	FALSE	FALSE	FALSE	FALSE	FALSE	FALSE	FALSE	FALSE	FALSE	FALSE	FALSE	FALSE
chr19	38227781	38230200	SIPA1L3-166178	SIPA1L3	NA	0.261	Ctrl	Excitatory,Inhibitory,OPCs,Oligodendrocytes,Astrocytes,Pericytes,Microglia,Endothelial	TRUE	TRUE	TRUE	TRUE	TRUE	TRUE	19	37907208	38228991	GABA&GLU	Promoter	0	8	2	166178	0.261	0.2-0.3	NA	27.8636	TRUE	TRUE	FALSE	FALSE	FALSE	FALSE	FALSE	FALSE	FALSE	FALSE	FALSE	TRUE
chr19	38281380	38282129	SIPA1L3-166197	SIPA1L3	NA	-0.2144	Ctrl	Excitatory	FALSE	FALSE	FALSE	TRUE	FALSE	FALSE	19	37907208	38281755	Neuron	Intron (ENST00000590510.5/10653, intron 1 of 2)	-6277	1	1	166197	-0.2144	0.2-0.3	NA	18.1325	FALSE	FALSE	FALSE	FALSE	FALSE	FALSE	FALSE	TRUE	FALSE	FALSE	FALSE	FALSE
chr19	38289619	38290962	SIPA1L3-166200	SIPA1L3	NA	-0.232	Ctrl	Excitatory,Astrocytes,Inhibitory	TRUE	FALSE	TRUE	TRUE	FALSE	FALSE	19	37907208	38290291	Neuron	Promoter	0	3	1	166200	-0.232	0.2-0.3	NA	21.0465	FALSE	FALSE	FALSE	FALSE	FALSE	FALSE	FALSE	FALSE	FALSE	FALSE	FALSE	FALSE
chr19	38373802	38375513	SIPA1L3-166219	SIPA1L3	NA	0.2114	Ctrl	Microglia,Oligodendrocytes,Inhibitory,Excitatory,Astrocytes,OPCs,Pericytes,Endothelial	TRUE	TRUE	TRUE	TRUE	TRUE	TRUE	19	37907208	38374658	GABA&GLU&Neuron	Promoter	0	8	3	166219	0.2114	0.2-0.3	NA	25.6123	TRUE	TRUE	FALSE	FALSE	FALSE	FALSE	FALSE	FALSE	FALSE	FALSE	FALSE	FALSE
chr20	1423402	1424150	SIRPA-203448	SIRPA	NA	0.24	Ctrl	Astrocytes,Excitatory,OPCs,Oligodendrocytes,Inhibitory	TRUE	FALSE	TRUE	TRUE	TRUE	TRUE	20	1423776	1894167	Astrocytes	Distal Intergenic	-30239	5	1	203448	0.24	0.2-0.3	NA	19.0054	FALSE	FALSE	FALSE	FALSE	FALSE	FALSE	FALSE	FALSE	FALSE	FALSE	FALSE	FALSE
chr20	1623464	1624130	SIRPA-203748	SIRPA	NA	0.2017	Ctrl	Astrocytes,OPCs,Microglia	TRUE	TRUE	FALSE	FALSE	FALSE	TRUE	20	1623797	1894167	Astrocytes&Microglia	Distal Intergenic	-3404	3	2	203748	0.2017	0.2-0.3	NA	13.2472	FALSE	FALSE	FALSE	FALSE	FALSE	FALSE	FALSE	FALSE	FALSE	FALSE	FALSE	FALSE
chr20	1671073	1672485	SIRPA-203874	SIRPA	-0.3351	-0.2768	common	Oligodendrocytes,OPCs,Astrocytes,Excitatory,Inhibitory	TRUE	FALSE	TRUE	TRUE	TRUE	TRUE	20	1671779	1894167	Oligodendrocytes	Exon (ENST00000340424.4/105369219, exon 3 of 5)	-13295	5	1	203874	-0.30595	0.3-0.4	71.8301	44.4013	FALSE	FALSE	FALSE	FALSE	FALSE	FALSE	FALSE	FALSE	FALSE	FALSE	FALSE	FALSE
chr20	1711151	1712943	SIRPA-203931	SIRPA	0.3668	0.2485	common	Excitatory	FALSE	FALSE	FALSE	TRUE	FALSE	FALSE	20	1712047	1894167	GLU&Neuron	Distal Intergenic	-2952	1	2	203931	0.30765	0.3-0.4	48.8241	33.8164	FALSE	FALSE	FALSE	FALSE	FALSE	FALSE	FALSE	FALSE	FALSE	FALSE	FALSE	FALSE
chr20	1717215	1719693	SIRPA-203937	SIRPA	0.3219	0.2727	common	Excitatory,Pericytes	FALSE	FALSE	FALSE	TRUE	FALSE	FALSE	20	1718454	1894167	Neuron	Distal Intergenic	-9016	2	1	203937	0.2973	0.2-0.3	33.9997	34.9483	FALSE	FALSE	FALSE	FALSE	FALSE	FALSE	FALSE	FALSE	FALSE	FALSE	FALSE	FALSE
chr20	1735407	1736444	SIRPA-203966	SIRPA	NA	0.2307	Ctrl	Astrocytes,Excitatory	TRUE	FALSE	FALSE	TRUE	FALSE	FALSE	20	1735926	1894167	NA	Intron (ENST00000671643.1/107984104, intron 2 of 2)	-27208	2	NA	203966	0.2307	0.2-0.3	NA	19.5553	FALSE	FALSE	FALSE	FALSE	FALSE	FALSE	FALSE	TRUE	FALSE	FALSE	FALSE	FALSE
chr20	1780364	1781043	SIRPA-204071	SIRPA	0.2142	0.2191	common	Excitatory	FALSE	FALSE	FALSE	TRUE	FALSE	FALSE	20	1780704	1894167	NA	Promoter	-370	1	NA	204071	0.21665	0.2-0.3	10.2065	17.0943	TRUE	TRUE	TRUE	FALSE	FALSE	FALSE	FALSE	FALSE	FALSE	FALSE	FALSE	FALSE
chr20	1800119	1800967	SIRPA-204125	SIRPA	0.2203	NA	AD	Excitatory,Inhibitory	FALSE	FALSE	TRUE	TRUE	FALSE	FALSE	20	1800543	1894167	GLU&Neuron	Exon (ENST00000658107.1/107984104, exon 5 of 6)	9800	2	2	204125	0.2203	0.2-0.3	11.7258	NA	TRUE	TRUE	TRUE	FALSE	FALSE	FALSE	FALSE	FALSE	FALSE	FALSE	FALSE	FALSE
chr20	1815558	1817462	SIRPA-204155	SIRPA	-0.3263	NA	AD	Oligodendrocytes,OPCs,Inhibitory,Astrocytes,Excitatory,Microglia	TRUE	TRUE	TRUE	TRUE	TRUE	TRUE	20	1816510	1894167	Astrocytes&Microglia&Neuron&Oligodendrocytes	Intron (ENST00000661517.1/107984104, intron 1 of 3)	144	6	4	204155	-0.3263	0.3-0.4	69.07	NA	FALSE	FALSE	FALSE	FALSE	FALSE	FALSE	FALSE	FALSE	TRUE	FALSE	FALSE	FALSE
chr20	1827359	1828947	SIRPA-204177	SIRPA	-0.3498	-0.2473	common	Oligodendrocytes,OPCs,Astrocytes,Inhibitory,Pericytes,Excitatory,Microglia	TRUE	TRUE	TRUE	TRUE	TRUE	TRUE	20	1828153	1894167	Astrocytes&Microglia&Oligodendrocytes	Distal Intergenic	-9595	7	3	204177	-0.29855	0.2-0.3	72.7896	33.786	FALSE	FALSE	FALSE	FALSE	FALSE	FALSE	FALSE	TRUE	TRUE	FALSE	FALSE	FALSE
chr20	1834990	1836042	SIRPA-204188	SIRPA	0.3711	0.3257	common	Excitatory,Astrocytes	TRUE	FALSE	FALSE	TRUE	FALSE	FALSE	20	1835516	1894167	Astrocytes&Neuron	Distal Intergenic	-17226	2	2	204188	0.3484	0.3-0.4	43.0227	44.1657	FALSE	FALSE	FALSE	FALSE	FALSE	FALSE	FALSE	FALSE	FALSE	FALSE	FALSE	FALSE
chr20	1840877	1842090	SIRPA-204197	SIRPA	0.2794	0.2721	common	Astrocytes,OPCs,Excitatory,Inhibitory,Oligodendrocytes,Microglia	TRUE	TRUE	TRUE	TRUE	TRUE	TRUE	20	1841484	1894167	Astrocytes&Microglia&Neuron&Oligodendrocytes	Distal Intergenic	-23113	6	4	204197	0.27575	0.2-0.3	23.3223	32.4834	FALSE	FALSE	FALSE	FALSE	FALSE	FALSE	FALSE	FALSE	FALSE	FALSE	FALSE	FALSE
chr20	1860330	1860861	SIRPA-204223	SIRPA	0.2395	NA	AD	Excitatory,OPCs,Inhibitory,Astrocytes	TRUE	FALSE	TRUE	TRUE	FALSE	TRUE	20	1860596	1894167	Astrocytes&Neuron	Distal Intergenic	30341	4	2	204223	0.2395	0.2-0.3	14.4825	NA	FALSE	FALSE	FALSE	FALSE	FALSE	FALSE	FALSE	FALSE	FALSE	FALSE	FALSE	FALSE
chr20	1861542	1863283	SIRPA-204227	SIRPA	0.315	0.2631	common	Inhibitory,Excitatory,Astrocytes	TRUE	FALSE	TRUE	TRUE	FALSE	FALSE	20	1862413	1894167	Astrocytes&GABA&GLU&Neuron	Distal Intergenic	27919	3	4	204227	0.28905	0.2-0.3	35.5611	37.5262	FALSE	FALSE	FALSE	FALSE	FALSE	FALSE	FALSE	FALSE	FALSE	FALSE	FALSE	FALSE
chr20	1867173	1867863	SIRPA-204239	SIRPA	0.2494	NA	AD	Excitatory	FALSE	FALSE	FALSE	TRUE	FALSE	FALSE	20	1867518	1894167	Neuron	Distal Intergenic	23339	1	1	204239	0.2494	0.2-0.3	14.836	NA	FALSE	FALSE	FALSE	FALSE	FALSE	FALSE	FALSE	TRUE	FALSE	FALSE	FALSE	FALSE
chr20	1877122	1878220	SIRPA-204264	SIRPA	NA	0.2565	Ctrl	OPCs,Astrocytes,Oligodendrocytes	TRUE	FALSE	FALSE	FALSE	TRUE	TRUE	20	1877671	1894167	Astrocytes&Oligodendrocytes	Distal Intergenic	12982	3	2	204264	0.2565	0.2-0.3	NA	32.7463	FALSE	FALSE	FALSE	FALSE	FALSE	FALSE	FALSE	FALSE	FALSE	FALSE	FALSE	FALSE
chr20	1890686	1891062	SIRPA-204287	SIRPA	NA	0.3045	Ctrl	Astrocytes	TRUE	FALSE	FALSE	FALSE	FALSE	FALSE	20	1890874	1894167	Astrocytes	Exon (ENST00000620919.1/107984088, exon 1 of 3)	140	1	1	204287	0.3045	0.3-0.4	NA	50.2673	FALSE	FALSE	FALSE	FALSE	FALSE	FALSE	FALSE	FALSE	FALSE	FALSE	FALSE	FALSE
chr20	1893741	1895841	SIRPA-204293	SIRPA	-0.3157	-0.2395	common	Oligodendrocytes,Inhibitory,Microglia,OPCs,Pericytes,Astrocytes,Endothelial,Excitatory	TRUE	TRUE	TRUE	TRUE	TRUE	TRUE	20	1894167	1894791	GABA&GLU	Promoter	0	8	2	204293	-0.2776	0.2-0.3	53.3594	31.6419	FALSE	FALSE	FALSE	FALSE	FALSE	FALSE	FALSE	FALSE	FALSE	FALSE	FALSE	FALSE
chr20	1900296	1900924	SIRPA-204302	SIRPA	0.2138	0.2848	common	Astrocytes,Inhibitory,OPCs,Oligodendrocytes	TRUE	FALSE	TRUE	FALSE	TRUE	TRUE	20	1894167	1900610	Astrocytes&Neuron&Oligodendrocytes	Intron (ENST00000400068.7/140885, intron 2 of 8)	4890	4	3	204302	0.2493	0.2-0.3	12.3868	30.0744	TRUE	TRUE	TRUE	FALSE	FALSE	FALSE	FALSE	FALSE	FALSE	FALSE	FALSE	FALSE
chr20	1901633	1901864	SIRPA-204306	SIRPA	0.2604	0.2051	common	OPCs	FALSE	FALSE	FALSE	FALSE	FALSE	TRUE	20	1894167	1901749	NA	Intron (ENST00000400068.7/140885, intron 2 of 8)	6227	1	NA	204306	0.23275	0.2-0.3	16.6272	16.1843	TRUE	TRUE	TRUE	FALSE	FALSE	FALSE	FALSE	FALSE	FALSE	FALSE	FALSE	FALSE
chr20	1908993	1909507	SIRPA-204316	SIRPA	0.3101	0.32	common	Astrocytes	TRUE	FALSE	FALSE	FALSE	FALSE	FALSE	20	1894167	1909250	Astrocytes	Intron (ENST00000400068.7/140885, intron 2 of 8)	13587	1	1	204316	0.31505	0.3-0.4	22.487	30.7471	FALSE	FALSE	FALSE	FALSE	FALSE	FALSE	FALSE	FALSE	FALSE	FALSE	FALSE	FALSE
chr20	1926039	1926595	SIRPA-204338	SIRPA	0.2624	0.2229	common	Excitatory,Astrocytes,Inhibitory	TRUE	FALSE	TRUE	TRUE	FALSE	FALSE	20	1894167	1926317	Astrocytes&Neuron	Intron (ENST00000400068.7/140885, intron 6 of 8)	-20651	3	2	204338	0.24265	0.2-0.3	20.7114	18.5102	FALSE	FALSE	FALSE	FALSE	FALSE	FALSE	FALSE	FALSE	FALSE	FALSE	FALSE	FALSE
chr20	1928627	1929224	SIRPA-204348	SIRPA	0.2705	NA	AD	Inhibitory,Excitatory	FALSE	FALSE	TRUE	TRUE	FALSE	FALSE	20	1894167	1928926	GLU&Neuron	Intron (ENST00000400068.7/140885, intron 7 of 8)	-18022	2	2	204348	0.2705	0.2-0.3	19.9686	NA	FALSE	FALSE	FALSE	FALSE	FALSE	FALSE	FALSE	FALSE	FALSE	FALSE	FALSE	FALSE
chr20	1940957	1941667	SIRPA-204370	SIRPA	0.3214	0.2981	common	Excitatory	FALSE	FALSE	FALSE	TRUE	FALSE	FALSE	20	1894167	1941312	Neuron	Distal Intergenic	-5579	1	1	204370	0.30975	0.3-0.4	29.194	28.9877	TRUE	TRUE	FALSE	FALSE	FALSE	FALSE	FALSE	FALSE	FALSE	FALSE	FALSE	FALSE
chr20	1944933	1945959	SIRPA-204378	SIRPA	0.2127	0.3399	common	Microglia,Astrocytes,OPCs	TRUE	TRUE	FALSE	FALSE	FALSE	TRUE	20	1894167	1945446	Astrocytes&Microglia	Distal Intergenic	-1287	3	2	204378	0.2763	0.2-0.3	24.7916	59.2528	TRUE	TRUE	FALSE	FALSE	FALSE	FALSE	FALSE	FALSE	FALSE	FALSE	FALSE	FALSE
chr20	1949393	1950224	SIRPA-204385	SIRPA	NA	0.2931	Ctrl	Astrocytes,OPCs,Pericytes,Oligodendrocytes	TRUE	FALSE	FALSE	FALSE	TRUE	TRUE	20	1894167	1949809	Astrocytes	Intron (ENST00000446562.1/727993, intron 1 of 3)	2148	4	1	204385	0.2931	0.2-0.3	NA	42.8378	FALSE	FALSE	FALSE	FALSE	FALSE	FALSE	FALSE	FALSE	TRUE	FALSE	FALSE	FALSE
chr20	1964903	1966679	SIRPA-204419	SIRPA	NA	0.2467	Ctrl	Excitatory,Microglia,Inhibitory,Oligodendrocytes,Astrocytes,OPCs,Pericytes	TRUE	TRUE	TRUE	TRUE	TRUE	TRUE	20	1894167	1965791	Astrocytes&Microglia&Neuron	Promoter	0	7	3	204419	0.2467	0.2-0.3	NA	19.9823	TRUE	TRUE	TRUE	FALSE	FALSE	FALSE	FALSE	FALSE	FALSE	FALSE	FALSE	FALSE
chr20	1992362	1992846	SIRPA-204491	SIRPA	NA	0.2022	Ctrl	Excitatory	FALSE	FALSE	FALSE	TRUE	FALSE	FALSE	20	1894167	1992604	Neuron	Promoter	0	1	1	204491	0.2022	0.2-0.3	NA	14.3845	TRUE	TRUE	FALSE	FALSE	FALSE	FALSE	FALSE	FALSE	FALSE	FALSE	FALSE	FALSE
chr20	1993725	1994978	SIRPA-204496	SIRPA	0.2325	NA	AD	Excitatory,Inhibitory	FALSE	FALSE	TRUE	TRUE	FALSE	FALSE	20	1894167	1994352	Neuron	Promoter	0	2	1	204496	0.2325	0.2-0.3	15.622	NA	TRUE	TRUE	FALSE	FALSE	FALSE	FALSE	FALSE	FALSE	FALSE	FALSE	FALSE	FALSE
chr20	2028542	2029622	SIRPA-204562	SIRPA	0.2307	NA	AD	Excitatory	FALSE	FALSE	FALSE	TRUE	FALSE	FALSE	20	1894167	2029082	Neuron	Exon (ENST00000651021.1/727993, exon 2 of 2)	-34258	1	1	204562	0.2307	0.2-0.3	10.9817	NA	FALSE	FALSE	FALSE	FALSE	FALSE	FALSE	FALSE	FALSE	FALSE	FALSE	FALSE	FALSE
chr20	2101225	2103550	SIRPA-204716	SIRPA	-0.3617	-0.2751	common	Inhibitory,Excitatory,Oligodendrocytes,Astrocytes,OPCs,Microglia,Pericytes,Endothelial	TRUE	TRUE	TRUE	TRUE	TRUE	TRUE	20	1894167	2102388	GABA&GLU	Promoter	0	8	2	204716	-0.3184	0.3-0.4	70.9741	51.4101	TRUE	TRUE	TRUE	FALSE	FALSE	FALSE	FALSE	FALSE	FALSE	FALSE	FALSE	TRUE
chr20	2115203	2116653	SIRPA-204741	SIRPA	0.2166	NA	AD	Oligodendrocytes,Microglia,Excitatory	FALSE	TRUE	FALSE	TRUE	TRUE	FALSE	20	1894167	2115928	Neuron	Intron (ENST00000381482.8/140901, intron 2 of 3)	12313	3	1	204741	0.2166	0.2-0.3	19.6617	NA	FALSE	FALSE	FALSE	FALSE	FALSE	FALSE	FALSE	FALSE	FALSE	FALSE	FALSE	FALSE
chr20	2133477	2134055	SIRPA-204768	SIRPA	NA	0.2112	Ctrl	Astrocytes	TRUE	FALSE	FALSE	FALSE	FALSE	FALSE	20	1894167	2133766	Astrocytes	Intron (ENST00000381482.8/140901, intron 3 of 3)	30587	1	1	204768	0.2112	0.2-0.3	NA	15.0739	FALSE	FALSE	FALSE	FALSE	FALSE	FALSE	FALSE	FALSE	TRUE	FALSE	FALSE	FALSE
chr20	2196952	2198110	SIRPA-204841	SIRPA	0.3029	0.2323	common	Excitatory	FALSE	FALSE	FALSE	TRUE	FALSE	FALSE	20	1894167	2197531	Neuron	Intron (ENST00000661904.1/105372502, intron 1 of 2)	2879	1	1	204841	0.2676	0.2-0.3	19.4747	25.6432	FALSE	FALSE	FALSE	FALSE	FALSE	FALSE	FALSE	FALSE	FALSE	FALSE	FALSE	TRUE
chr20	2206829	2207934	SIRPA-204846	SIRPA	0.292	NA	AD	Oligodendrocytes,Microglia,Excitatory,OPCs,Inhibitory,Astrocytes	TRUE	TRUE	TRUE	TRUE	TRUE	TRUE	20	1894167	2207382	GABA&GLU&Neuron	Promoter	0	6	3	204846	0.292	0.2-0.3	22.6347	NA	TRUE	TRUE	TRUE	FALSE	FALSE	FALSE	FALSE	FALSE	FALSE	FALSE	FALSE	FALSE
chr20	2210916	2211431	SIRPA-204849	SIRPA	0.2983	0.2255	common	Inhibitory,Excitatory	FALSE	FALSE	TRUE	TRUE	FALSE	FALSE	20	1894167	2211174	GABA&GLU&Neuron	Intron (ENST00000447956.5/388780, intron 1 of 1)	3589	2	3	204849	0.2619	0.2-0.3	23.9154	21.3757	FALSE	FALSE	FALSE	FALSE	FALSE	FALSE	FALSE	FALSE	FALSE	FALSE	FALSE	FALSE
chr20	2212103	2213843	SIRPA-204850	SIRPA	0.266	0.2674	common	Excitatory,Inhibitory,Astrocytes,OPCs	TRUE	FALSE	TRUE	TRUE	FALSE	TRUE	20	1894167	2212973	GLU&Neuron	Exon (ENST00000447956.5/388780, exon 2 of 2)	4776	4	2	204850	0.2667	0.2-0.3	21.0312	35.6346	FALSE	FALSE	FALSE	FALSE	FALSE	FALSE	FALSE	FALSE	FALSE	FALSE	FALSE	FALSE
chr20	2226906	2227231	SIRPA-204860	SIRPA	0.2046	NA	AD	Excitatory	FALSE	FALSE	FALSE	TRUE	FALSE	FALSE	20	1894167	2227069	Neuron	Intron (ENST00000651531.1/7053, intron 1 of 13)	19579	1	1	204860	0.2046	0.2-0.3	8.7675	NA	FALSE	FALSE	FALSE	FALSE	FALSE	FALSE	TRUE	FALSE	FALSE	FALSE	FALSE	FALSE
chr20	2228029	2228634	SIRPA-204862	SIRPA	0.2599	NA	AD	Excitatory	FALSE	FALSE	FALSE	TRUE	FALSE	FALSE	20	1894167	2228332	Neuron	Intron (ENST00000651531.1/7053, intron 1 of 13)	20702	1	1	204862	0.2599	0.2-0.3	14.803	NA	FALSE	FALSE	FALSE	FALSE	FALSE	FALSE	FALSE	FALSE	FALSE	FALSE	FALSE	FALSE
chr20	2234387	2235559	SIRPA-204868	SIRPA	0.317	0.2021	common	Excitatory,Inhibitory	FALSE	FALSE	TRUE	TRUE	FALSE	FALSE	20	1894167	2234973	GLU&Neuron	Intron (ENST00000651531.1/7053, intron 1 of 13)	27060	2	2	204868	0.25955	0.2-0.3	24.8891	16.6637	FALSE	FALSE	FALSE	FALSE	FALSE	FALSE	FALSE	FALSE	FALSE	FALSE	FALSE	FALSE
chr20	2236229	2237801	SIRPA-204870	SIRPA	0.368	0.3136	common	Inhibitory,Excitatory,Astrocytes,OPCs,Microglia,Oligodendrocytes	TRUE	TRUE	TRUE	TRUE	TRUE	TRUE	20	1894167	2237015	Astrocytes&GLU&Neuron	Intron (ENST00000651531.1/7053, intron 1 of 13)	28902	6	3	204870	0.3408	0.3-0.4	44.1423	41.2871	FALSE	FALSE	FALSE	FALSE	FALSE	FALSE	FALSE	FALSE	FALSE	FALSE	FALSE	FALSE
chr20	2278861	2280703	SIRPA-204917	SIRPA	0.4183	0.2768	common	Inhibitory,Excitatory,Microglia	FALSE	TRUE	TRUE	TRUE	FALSE	FALSE	20	1894167	2279782	GLU&Microglia&Neuron	Intron (ENST00000651531.1/7053, intron 2 of 13)	-15298	3	3	204917	0.34755	0.3-0.4	56.4712	38.8281	FALSE	FALSE	FALSE	FALSE	FALSE	FALSE	FALSE	FALSE	FALSE	FALSE	FALSE	FALSE
chr20	2281993	2282642	SIRPA-204927	SIRPA	0.2219	NA	AD	Excitatory	FALSE	FALSE	FALSE	TRUE	FALSE	FALSE	20	1894167	2282318	GLU&Neuron	Intron (ENST00000651531.1/7053, intron 2 of 13)	-13359	1	2	204927	0.2219	0.2-0.3	13.1771	NA	FALSE	FALSE	FALSE	FALSE	FALSE	FALSE	FALSE	FALSE	TRUE	FALSE	FALSE	FALSE
chr20	2303628	2306177	SIRPA-204960	SIRPA	0.4117	0.2932	common	Excitatory	FALSE	FALSE	FALSE	TRUE	FALSE	FALSE	20	1894167	2304903	GLU&Neuron	Intron (ENST00000651531.1/7053, intron 2 of 13)	-6801	1	2	204960	0.35245	0.3-0.4	71.1953	47.1794	FALSE	FALSE	FALSE	FALSE	FALSE	FALSE	FALSE	TRUE	FALSE	FALSE	FALSE	FALSE
chr20	2384656	2387117	SIRPA-205126	SIRPA	0.3627	0.26	common	Excitatory,Inhibitory	FALSE	FALSE	TRUE	TRUE	FALSE	FALSE	20	1894167	2385887	GLU&Neuron	Intron (ENST00000202625.7/343641, intron 1 of 12)	3749	2	2	205126	0.31135	0.3-0.4	54.3521	41.4256	FALSE	FALSE	FALSE	FALSE	FALSE	FALSE	FALSE	FALSE	FALSE	FALSE	FALSE	FALSE
chr20	1130806	1131198	SIRPB1-203048	SIRPB1	0.2493	0.2084	common	Microglia,Astrocytes	TRUE	TRUE	FALSE	FALSE	FALSE	FALSE	20	1131002	1588632	Astrocytes&Microglia	Intron (ENST00000652336.1/9491, intron 4 of 9)	-3642	2	2	203048	0.22885	0.2-0.3	23.9026	14.8405	FALSE	FALSE	FALSE	FALSE	FALSE	FALSE	FALSE	FALSE	FALSE	FALSE	FALSE	FALSE
chr20	1472851	1473259	SIRPB1-203501	SIRPB1	0.2656	0.2531	common	Microglia	FALSE	TRUE	FALSE	FALSE	FALSE	FALSE	20	1473055	1588632	Microglia	3' UTR	583	1	1	203501	0.25935	0.2-0.3	41.7499	36.809	FALSE	FALSE	FALSE	FALSE	FALSE	FALSE	FALSE	FALSE	FALSE	FALSE	FALSE	FALSE
chr20	1489379	1489987	SIRPB1-203524	SIRPB1	0.407	0.2957	common	Microglia	FALSE	TRUE	FALSE	FALSE	FALSE	FALSE	20	1489683	1588632	NA	Intron (ENST00000481731.5/284759, intron 1 of 7)	1396	1	NA	203524	0.35135	0.3-0.4	123.3799	47.5615	FALSE	FALSE	FALSE	FALSE	FALSE	FALSE	FALSE	FALSE	FALSE	FALSE	FALSE	FALSE
chr20	1490709	1492443	SIRPB1-203526	SIRPB1	0.3457	0.3494	common	Microglia,Astrocytes,Endothelial	TRUE	TRUE	FALSE	FALSE	FALSE	FALSE	20	1491576	1588632	Microglia	Promoter	0	3	1	203526	0.34755	0.3-0.4	85.4861	62.3114	FALSE	FALSE	FALSE	FALSE	FALSE	FALSE	FALSE	FALSE	FALSE	FALSE	FALSE	FALSE
chr20	1535827	1536179	SIRPB1-203592	SIRPB1	0.3307	0.35	common	Microglia	FALSE	TRUE	FALSE	FALSE	FALSE	FALSE	20	1536003	1588632	Microglia	Intron (ENST00000453770.1/128646, intron 3 of 5)	15760	1	1	203592	0.34035	0.3-0.4	75.1661	48.5883	FALSE	FALSE	FALSE	FALSE	FALSE	FALSE	FALSE	FALSE	FALSE	FALSE	FALSE	FALSE
chr20	1536666	1538600	SIRPB1-203593	SIRPB1	0.3114	0.2954	common	Microglia,Excitatory,Astrocytes	TRUE	TRUE	FALSE	TRUE	FALSE	FALSE	20	1537633	1588632	Microglia	Exon (ENST00000429387.5/128646, exon 2 of 3)	13339	3	1	203593	0.3034	0.3-0.4	54.7999	50.2657	FALSE	FALSE	FALSE	FALSE	FALSE	FALSE	FALSE	FALSE	FALSE	FALSE	FALSE	FALSE
chr20	1587646	1589085	SIRPB1-203691	SIRPB1	0.2251	0.2784	common	Microglia	FALSE	TRUE	FALSE	FALSE	FALSE	FALSE	20	1588366	1588632	Microglia	Promoter	0	1	1	203691	0.25175	0.2-0.3	13.8969	51.3182	FALSE	FALSE	FALSE	FALSE	FALSE	FALSE	FALSE	FALSE	FALSE	FALSE	FALSE	FALSE
chr20	1619135	1620469	SIRPB1-203745	SIRPB1	0.3531	0.2584	common	Microglia	FALSE	TRUE	FALSE	FALSE	FALSE	FALSE	20	1588632	1619802	Microglia	Promoter	0	1	1	203745	0.30575	0.3-0.4	116.7058	37.2719	FALSE	FALSE	FALSE	FALSE	FALSE	FALSE	FALSE	FALSE	FALSE	FALSE	FALSE	FALSE
chr20	1623464	1624130	SIRPB1-203748	SIRPB1	0.2447	NA	AD	Astrocytes,OPCs,Microglia	TRUE	TRUE	FALSE	FALSE	FALSE	TRUE	20	1588632	1623797	Astrocytes&Microglia	Distal Intergenic	-3404	3	2	203748	0.2447	0.2-0.3	27.5673	NA	FALSE	FALSE	FALSE	FALSE	FALSE	FALSE	FALSE	FALSE	FALSE	FALSE	FALSE	FALSE
chr20	1820707	1821044	SIRPB1-204168	SIRPB1	0.2632	NA	AD	Microglia	FALSE	TRUE	FALSE	FALSE	FALSE	FALSE	20	1588632	1820876	Microglia	Distal Intergenic	-2943	1	1	204168	0.2632	0.2-0.3	25.5038	NA	FALSE	FALSE	FALSE	FALSE	FALSE	FALSE	FALSE	FALSE	FALSE	FALSE	FALSE	FALSE
chr20	1824215	1824533	SIRPB1-204171	SIRPB1	0.2772	NA	AD	Microglia	FALSE	TRUE	FALSE	FALSE	FALSE	FALSE	20	1588632	1824374	Microglia	Distal Intergenic	-6451	1	1	204171	0.2772	0.2-0.3	45.4664	NA	FALSE	FALSE	FALSE	FALSE	FALSE	FALSE	FALSE	FALSE	FALSE	FALSE	FALSE	FALSE
chr20	1857212	1857838	SIRPB1-204215	SIRPB1	0.2091	NA	AD	Microglia	FALSE	TRUE	FALSE	FALSE	FALSE	FALSE	20	1588632	1857525	Microglia	Distal Intergenic	33364	1	1	204215	0.2091	0.2-0.3	15.8339	NA	FALSE	FALSE	FALSE	FALSE	FALSE	FALSE	FALSE	FALSE	FALSE	FALSE	FALSE	FALSE
chr20	1944933	1945959	SIRPB1-204378	SIRPB1	0.3075	0.2625	common	Microglia,Astrocytes,OPCs	TRUE	TRUE	FALSE	FALSE	FALSE	TRUE	20	1588632	1945446	Astrocytes&Microglia	Distal Intergenic	-1287	3	2	204378	0.285	0.2-0.3	80.3509	32.0306	FALSE	FALSE	FALSE	FALSE	FALSE	FALSE	FALSE	FALSE	FALSE	FALSE	FALSE	FALSE
chr20	1946596	1946890	SIRPB1-204381	SIRPB1	0.2196	0.2544	common	Microglia	FALSE	TRUE	FALSE	FALSE	FALSE	FALSE	20	1588632	1946743	Microglia	Promoter	-356	1	1	204381	0.237	0.2-0.3	25.3782	28.0243	FALSE	FALSE	FALSE	FALSE	FALSE	FALSE	FALSE	FALSE	FALSE	FALSE	FALSE	FALSE
chr20	1954064	1954864	SIRPB1-204395	SIRPB1	0.2943	0.2812	common	Microglia	FALSE	TRUE	FALSE	FALSE	FALSE	FALSE	20	1588632	1954464	Microglia	Intron (ENST00000446562.1/727993, intron 2 of 3)	6819	1	1	204395	0.28775	0.2-0.3	44.1788	51.6787	FALSE	FALSE	FALSE	FALSE	FALSE	FALSE	FALSE	FALSE	FALSE	FALSE	FALSE	FALSE
chr20	1982891	1983738	SIRPB1-204466	SIRPB1	0.2366	NA	AD	Microglia	FALSE	TRUE	FALSE	FALSE	FALSE	FALSE	20	1588632	1983315	NA	5' UTR	543	1	NA	204466	0.2366	0.2-0.3	15.1249	NA	FALSE	FALSE	FALSE	FALSE	FALSE	FALSE	FALSE	FALSE	FALSE	FALSE	FALSE	FALSE
chr20	1033761	1034576	SIRPB2-202881	SIRPB2	0.5781	0.3852	common	Microglia	FALSE	TRUE	FALSE	FALSE	FALSE	FALSE	20	1034169	1491420	Microglia	Intron (ENST00000664648.1/105372493, intron 2 of 3)	-31451	1	1	202881	0.48165	0.4-0.5	95.1239	61.163	FALSE	FALSE	FALSE	FALSE	FALSE	FALSE	FALSE	FALSE	FALSE	FALSE	FALSE	FALSE
chr20	1130806	1131198	SIRPB2-203048	SIRPB2	0.4728	0.2922	common	Microglia,Astrocytes	TRUE	TRUE	FALSE	FALSE	FALSE	FALSE	20	1131002	1491420	Astrocytes&Microglia	Intron (ENST00000652336.1/9491, intron 4 of 9)	-3642	2	2	203048	0.3825	0.3-0.4	87.3561	40.3218	FALSE	FALSE	FALSE	FALSE	FALSE	FALSE	FALSE	FALSE	FALSE	FALSE	FALSE	FALSE
chr20	1375585	1376356	SIRPB2-203383	SIRPB2	0.2868	0.3557	common	Microglia	FALSE	TRUE	FALSE	FALSE	FALSE	FALSE	20	1375971	1491420	Microglia	3' UTR	456	1	1	203383	0.32125	0.3-0.4	21.4361	49.0988	TRUE	TRUE	FALSE	FALSE	FALSE	FALSE	FALSE	FALSE	FALSE	FALSE	FALSE	FALSE
chr20	1376553	1377793	SIRPB2-203384	SIRPB2	NA	0.2509	Ctrl	Microglia,Excitatory	FALSE	TRUE	FALSE	TRUE	FALSE	FALSE	20	1377173	1491420	Microglia	Promoter	0	2	1	203384	0.2509	0.2-0.3	NA	20.1167	TRUE	TRUE	FALSE	FALSE	FALSE	FALSE	FALSE	FALSE	FALSE	FALSE	FALSE	FALSE
chr20	1434779	1435303	SIRPB2-203459	SIRPB2	0.229	0.4568	common	Microglia	FALSE	TRUE	FALSE	FALSE	FALSE	FALSE	20	1435041	1491420	NA	Distal Intergenic	21787	1	NA	203459	0.3429	0.3-0.4	62.2497	122.2371	TRUE	TRUE	FALSE	FALSE	FALSE	FALSE	FALSE	FALSE	FALSE	FALSE	FALSE	FALSE
chr20	1466130	1468093	SIRPB2-203491	SIRPB2	0.3285	0.2217	common	Inhibitory,Excitatory,Oligodendrocytes,Astrocytes,OPCs,Microglia,Pericytes,Endothelial	TRUE	TRUE	TRUE	TRUE	TRUE	TRUE	20	1467112	1491420	GABA&GLU	Promoter	0	8	2	203491	0.2751	0.2-0.3	39.3399	21.8403	FALSE	FALSE	FALSE	FALSE	FALSE	FALSE	FALSE	FALSE	FALSE	FALSE	FALSE	FALSE
chr20	1472851	1473259	SIRPB2-203501	SIRPB2	0.4863	0.4072	common	Microglia	FALSE	TRUE	FALSE	FALSE	FALSE	FALSE	20	1473055	1491420	Microglia	3' UTR	583	1	1	203501	0.44675	0.4-0.5	78.8111	71.4141	TRUE	TRUE	FALSE	FALSE	FALSE	FALSE	FALSE	FALSE	FALSE	FALSE	FALSE	FALSE
chr20	1489379	1489987	SIRPB2-203524	SIRPB2	0.7507	0.5713	common	Microglia	FALSE	TRUE	FALSE	FALSE	FALSE	FALSE	20	1489683	1491420	NA	Intron (ENST00000481731.5/284759, intron 1 of 7)	1396	1	NA	203524	0.661	>0.6	299	238.3228	FALSE	FALSE	FALSE	FALSE	FALSE	FALSE	FALSE	FALSE	FALSE	FALSE	FALSE	FALSE
chr20	1490709	1492443	SIRPB2-203526	SIRPB2	0.7168	0.6929	common	Microglia,Astrocytes,Endothelial	TRUE	TRUE	FALSE	FALSE	FALSE	FALSE	20	1491420	1491576	Microglia	Promoter	0	3	1	203526	0.70485	>0.6	299	299	FALSE	FALSE	FALSE	FALSE	FALSE	FALSE	FALSE	FALSE	FALSE	FALSE	FALSE	FALSE
chr20	1503445	1504041	SIRPB2-203546	SIRPB2	0.2483	0.2211	common	Oligodendrocytes,Microglia,Astrocytes,Inhibitory,Excitatory,OPCs,Pericytes,Endothelial	TRUE	TRUE	TRUE	TRUE	TRUE	TRUE	20	1491420	1503743	Microglia	Distal Intergenic	-11859	8	1	203546	0.2347	0.2-0.3	17.5407	16.9603	FALSE	FALSE	FALSE	FALSE	FALSE	FALSE	FALSE	FALSE	FALSE	FALSE	FALSE	FALSE
chr20	1535827	1536179	SIRPB2-203592	SIRPB2	0.5592	0.6019	common	Microglia	FALSE	TRUE	FALSE	FALSE	FALSE	FALSE	20	1491420	1536003	Microglia	Intron (ENST00000453770.1/128646, intron 3 of 5)	15760	1	1	203592	0.58055	0.4-0.6	150.5649	241.3949	FALSE	FALSE	FALSE	FALSE	FALSE	FALSE	FALSE	FALSE	FALSE	FALSE	FALSE	FALSE
chr20	1536666	1538600	SIRPB2-203593	SIRPB2	0.6125	0.6312	common	Microglia,Excitatory,Astrocytes	TRUE	TRUE	FALSE	TRUE	FALSE	FALSE	20	1491420	1537633	Microglia	Exon (ENST00000429387.5/128646, exon 2 of 3)	13339	3	1	203593	0.62185	>0.6	206.9653	299	FALSE	FALSE	FALSE	FALSE	FALSE	FALSE	FALSE	FALSE	FALSE	FALSE	FALSE	FALSE
chr20	1567821	1568621	SIRPB2-203660	SIRPB2	0.2099	NA	AD	Microglia,Excitatory	FALSE	TRUE	FALSE	TRUE	FALSE	FALSE	20	1491420	1568221	NA	Intron (ENST00000566961.2/10326, intron 1 of 2)	3291	2	NA	203660	0.2099	0.2-0.3	10.5754	NA	FALSE	FALSE	FALSE	FALSE	FALSE	FALSE	FALSE	FALSE	FALSE	FALSE	FALSE	FALSE
chr20	1587646	1589085	SIRPB2-203691	SIRPB2	0.3855	0.5046	common	Microglia	FALSE	TRUE	FALSE	FALSE	FALSE	FALSE	20	1491420	1588366	Microglia	Promoter	0	1	1	203691	0.44505	0.4-0.5	45.0132	160.6387	FALSE	FALSE	FALSE	FALSE	FALSE	FALSE	FALSE	FALSE	FALSE	FALSE	FALSE	FALSE
chr20	1619135	1620469	SIRPB2-203745	SIRPB2	0.7375	0.4903	common	Microglia	FALSE	TRUE	FALSE	FALSE	FALSE	FALSE	20	1491420	1619802	Microglia	Promoter	0	1	1	203745	0.6139	>0.6	299	108.1448	FALSE	FALSE	FALSE	FALSE	FALSE	FALSE	FALSE	FALSE	FALSE	FALSE	FALSE	FALSE
chr20	1623464	1624130	SIRPB2-203748	SIRPB2	0.4272	NA	AD	Astrocytes,OPCs,Microglia	TRUE	TRUE	FALSE	FALSE	FALSE	TRUE	20	1491420	1623797	Astrocytes&Microglia	Distal Intergenic	-3404	3	2	203748	0.4272	0.4-0.5	55.602	NA	FALSE	FALSE	FALSE	FALSE	FALSE	FALSE	FALSE	FALSE	FALSE	FALSE	FALSE	FALSE
chr20	1820707	1821044	SIRPB2-204168	SIRPB2	0.538	0.4404	common	Microglia	FALSE	TRUE	FALSE	FALSE	FALSE	FALSE	20	1491420	1820876	Microglia	Distal Intergenic	-2943	1	1	204168	0.4892	0.4-0.5	87.212	79.8133	FALSE	FALSE	FALSE	FALSE	FALSE	FALSE	FALSE	FALSE	FALSE	FALSE	FALSE	FALSE
chr20	1824215	1824533	SIRPB2-204171	SIRPB2	0.4806	0.2903	common	Microglia	FALSE	TRUE	FALSE	FALSE	FALSE	FALSE	20	1491420	1824374	Microglia	Distal Intergenic	-6451	1	1	204171	0.38545	0.3-0.4	97.1568	36.7776	FALSE	FALSE	FALSE	FALSE	FALSE	FALSE	FALSE	FALSE	FALSE	FALSE	FALSE	FALSE
chr20	1844485	1845157	SIRPB2-204202	SIRPB2	0.2882	0.4359	common	Excitatory,Microglia,Inhibitory,Oligodendrocytes,OPCs	FALSE	TRUE	TRUE	TRUE	TRUE	TRUE	20	1491420	1844821	Microglia&Neuron	Distal Intergenic	-26721	5	2	204202	0.36205	0.3-0.4	24.5486	110.4079	FALSE	FALSE	FALSE	FALSE	FALSE	FALSE	FALSE	FALSE	FALSE	FALSE	FALSE	FALSE
chr20	1850093	1851368	SIRPB2-204205	SIRPB2	0.3927	0.2326	common	Microglia,Inhibitory	FALSE	TRUE	TRUE	FALSE	FALSE	FALSE	20	1491420	1850731	Microglia	Distal Intergenic	-32329	2	1	204205	0.31265	0.3-0.4	36.5266	31.468	FALSE	FALSE	FALSE	FALSE	FALSE	FALSE	FALSE	FALSE	FALSE	FALSE	FALSE	FALSE
chr20	1857212	1857838	SIRPB2-204215	SIRPB2	0.3357	0.3557	common	Microglia	FALSE	TRUE	FALSE	FALSE	FALSE	FALSE	20	1491420	1857525	Microglia	Distal Intergenic	33364	1	1	204215	0.3457	0.3-0.4	32.0432	45.6517	FALSE	FALSE	FALSE	FALSE	FALSE	FALSE	FALSE	FALSE	FALSE	FALSE	FALSE	FALSE
chr20	1870698	1871346	SIRPB2-204249	SIRPB2	0.3569	0.2405	common	Microglia	FALSE	TRUE	FALSE	FALSE	FALSE	FALSE	20	1491420	1871022	NA	Distal Intergenic	19856	1	NA	204249	0.2987	0.2-0.3	35.6623	24.6755	FALSE	FALSE	FALSE	FALSE	FALSE	FALSE	FALSE	FALSE	FALSE	FALSE	FALSE	FALSE
chr20	1889110	1889387	SIRPB2-204284	SIRPB2	0.2888	NA	AD	Microglia	FALSE	TRUE	FALSE	FALSE	FALSE	FALSE	20	1491420	1889249	NA	Intron (ENST00000620919.1/107984088, intron 2 of 2)	1815	1	NA	204284	0.2888	0.2-0.3	24.2392	NA	FALSE	FALSE	FALSE	FALSE	FALSE	FALSE	FALSE	FALSE	FALSE	FALSE	FALSE	FALSE
chr20	1897979	1898296	SIRPB2-204298	SIRPB2	0.2217	0.2681	common	Microglia	FALSE	TRUE	FALSE	FALSE	FALSE	FALSE	20	1491420	1898138	Microglia	Intron (ENST00000400068.7/140885, intron 2 of 8)	2573	1	1	204298	0.2449	0.2-0.3	14.9244	28.4171	TRUE	TRUE	FALSE	FALSE	FALSE	FALSE	FALSE	FALSE	FALSE	FALSE	FALSE	FALSE
chr20	1926745	1927514	SIRPB2-204340	SIRPB2	NA	0.2075	Ctrl	Microglia	FALSE	TRUE	FALSE	FALSE	FALSE	FALSE	20	1491420	1927130	Microglia	Intron (ENST00000400068.7/140885, intron 6 of 8)	-19732	1	1	204340	0.2075	0.2-0.3	NA	14.9723	FALSE	FALSE	FALSE	FALSE	FALSE	FALSE	FALSE	FALSE	FALSE	FALSE	FALSE	FALSE
chr20	1944933	1945959	SIRPB2-204378	SIRPB2	0.4745	0.5149	common	Microglia,Astrocytes,OPCs	TRUE	TRUE	FALSE	FALSE	FALSE	TRUE	20	1491420	1945446	Astrocytes&Microglia	Distal Intergenic	-1287	3	2	204378	0.4947	0.4-0.5	147.4807	275.2914	FALSE	FALSE	FALSE	FALSE	FALSE	FALSE	FALSE	FALSE	FALSE	FALSE	FALSE	FALSE
chr20	1946596	1946890	SIRPB2-204381	SIRPB2	0.6147	0.5439	common	Microglia	FALSE	TRUE	FALSE	FALSE	FALSE	FALSE	20	1491420	1946743	Microglia	Promoter	-356	1	1	204381	0.5793	0.4-0.6	275.9462	263.3369	FALSE	FALSE	FALSE	FALSE	FALSE	FALSE	FALSE	FALSE	FALSE	FALSE	FALSE	FALSE
chr20	1947023	1947508	SIRPB2-204382	SIRPB2	0.38	0.2662	common	Excitatory,Inhibitory,Microglia,Oligodendrocytes,Pericytes	FALSE	TRUE	TRUE	TRUE	TRUE	FALSE	20	1491420	1947266	NA	Promoter	0	5	NA	204382	0.3231	0.3-0.4	63.2002	36.9392	FALSE	FALSE	FALSE	FALSE	FALSE	FALSE	FALSE	FALSE	FALSE	FALSE	FALSE	FALSE
chr20	1949393	1950224	SIRPB2-204385	SIRPB2	0.221	NA	AD	Astrocytes,OPCs,Pericytes,Oligodendrocytes	TRUE	FALSE	FALSE	FALSE	TRUE	TRUE	20	1491420	1949809	Astrocytes	Intron (ENST00000446562.1/727993, intron 1 of 3)	2148	4	1	204385	0.221	0.2-0.3	24.4038	NA	FALSE	FALSE	FALSE	FALSE	FALSE	FALSE	FALSE	FALSE	TRUE	FALSE	FALSE	FALSE
chr20	1954064	1954864	SIRPB2-204395	SIRPB2	0.5971	0.5764	common	Microglia	FALSE	TRUE	FALSE	FALSE	FALSE	FALSE	20	1491420	1954464	Microglia	Intron (ENST00000446562.1/727993, intron 2 of 3)	6819	1	1	204395	0.58675	0.4-0.6	182.504	257.5641	FALSE	FALSE	FALSE	FALSE	FALSE	FALSE	FALSE	FALSE	FALSE	FALSE	FALSE	FALSE
chr20	1964903	1966679	SIRPB2-204419	SIRPB2	0.2316	NA	AD	Excitatory,Microglia,Inhibitory,Oligodendrocytes,Astrocytes,OPCs,Pericytes	TRUE	TRUE	TRUE	TRUE	TRUE	TRUE	20	1491420	1965791	Astrocytes&Microglia&Neuron	Promoter	0	7	3	204419	0.2316	0.2-0.3	13.5644	NA	FALSE	FALSE	FALSE	FALSE	FALSE	FALSE	FALSE	FALSE	FALSE	FALSE	FALSE	FALSE
chr20	1982891	1983738	SIRPB2-204466	SIRPB2	0.4589	0.341	common	Microglia	FALSE	TRUE	FALSE	FALSE	FALSE	FALSE	20	1491420	1983315	NA	5' UTR	543	1	NA	204466	0.39995	0.3-0.4	53.6624	35.5649	FALSE	FALSE	FALSE	FALSE	FALSE	FALSE	FALSE	FALSE	FALSE	FALSE	FALSE	FALSE
chr20	1130806	1131198	SIRPD-203048	SIRPD	0.297	NA	AD	Microglia,Astrocytes	TRUE	TRUE	FALSE	FALSE	FALSE	FALSE	20	1131002	1557705	Astrocytes&Microglia	Intron (ENST00000652336.1/9491, intron 4 of 9)	-3642	2	2	203048	0.297	0.2-0.3	26.334	NA	FALSE	FALSE	FALSE	FALSE	FALSE	FALSE	FALSE	FALSE	FALSE	FALSE	FALSE	FALSE
chr20	1375585	1376356	SIRPD-203383	SIRPD	NA	0.2829	Ctrl	Microglia	FALSE	TRUE	FALSE	FALSE	FALSE	FALSE	20	1375971	1557705	Microglia	3' UTR	456	1	1	203383	0.2829	0.2-0.3	NA	30.5918	FALSE	FALSE	FALSE	FALSE	FALSE	FALSE	FALSE	FALSE	FALSE	FALSE	FALSE	FALSE
chr20	1434779	1435303	SIRPD-203459	SIRPD	NA	0.4728	Ctrl	Microglia	FALSE	TRUE	FALSE	FALSE	FALSE	FALSE	20	1435041	1557705	NA	Distal Intergenic	21787	1	NA	203459	0.4728	0.4-0.5	NA	173.4935	FALSE	FALSE	FALSE	FALSE	FALSE	FALSE	FALSE	FALSE	FALSE	FALSE	FALSE	FALSE
chr20	1466130	1468093	SIRPD-203491	SIRPD	0.2401	NA	AD	Inhibitory,Excitatory,Oligodendrocytes,Astrocytes,OPCs,Microglia,Pericytes,Endothelial	TRUE	TRUE	TRUE	TRUE	TRUE	TRUE	20	1467112	1557705	GABA&GLU	Promoter	0	8	2	203491	0.2401	0.2-0.3	20.2987	NA	FALSE	FALSE	FALSE	FALSE	FALSE	FALSE	FALSE	FALSE	FALSE	FALSE	FALSE	FALSE
chr20	1472851	1473259	SIRPD-203501	SIRPD	0.3446	0.2824	common	Microglia	FALSE	TRUE	FALSE	FALSE	FALSE	FALSE	20	1473055	1557705	Microglia	3' UTR	583	1	1	203501	0.3135	0.3-0.4	38.3948	24.9253	FALSE	FALSE	FALSE	FALSE	FALSE	FALSE	FALSE	FALSE	FALSE	FALSE	FALSE	FALSE
chr20	1489379	1489987	SIRPD-203524	SIRPD	0.583	0.4046	common	Microglia	FALSE	TRUE	FALSE	FALSE	FALSE	FALSE	20	1489683	1557705	NA	Intron (ENST00000481731.5/284759, intron 1 of 7)	1396	1	NA	203524	0.4938	0.4-0.5	264.0851	137.6003	FALSE	FALSE	FALSE	FALSE	FALSE	FALSE	FALSE	FALSE	FALSE	FALSE	FALSE	FALSE
chr20	1490709	1492443	SIRPD-203526	SIRPD	0.5045	0.4846	common	Microglia,Astrocytes,Endothelial	TRUE	TRUE	FALSE	FALSE	FALSE	FALSE	20	1491576	1557705	Microglia	Promoter	0	3	1	203526	0.49455	0.4-0.5	208.6341	265.0015	FALSE	FALSE	FALSE	FALSE	FALSE	FALSE	FALSE	FALSE	FALSE	FALSE	FALSE	FALSE
chr20	1535827	1536179	SIRPD-203592	SIRPD	0.4465	0.4424	common	Microglia	FALSE	TRUE	FALSE	FALSE	FALSE	FALSE	20	1536003	1557705	Microglia	Intron (ENST00000453770.1/128646, intron 3 of 5)	15760	1	1	203592	0.44445	0.4-0.5	116.4176	117.4834	FALSE	FALSE	FALSE	FALSE	FALSE	FALSE	FALSE	FALSE	FALSE	FALSE	FALSE	FALSE
chr20	1536666	1538600	SIRPD-203593	SIRPD	0.5043	0.4615	common	Microglia,Excitatory,Astrocytes	TRUE	TRUE	FALSE	TRUE	FALSE	FALSE	20	1537633	1557705	Microglia	Exon (ENST00000429387.5/128646, exon 2 of 3)	13339	3	1	203593	0.4829	0.4-0.5	149.2516	232.1339	FALSE	FALSE	FALSE	FALSE	FALSE	FALSE	FALSE	FALSE	FALSE	FALSE	FALSE	FALSE
chr20	1587646	1589085	SIRPD-203691	SIRPD	0.3525	0.4356	common	Microglia	FALSE	TRUE	FALSE	FALSE	FALSE	FALSE	20	1557705	1588366	Microglia	Promoter	0	1	1	203691	0.39405	0.3-0.4	65.32	168.6437	FALSE	FALSE	FALSE	FALSE	FALSE	FALSE	FALSE	FALSE	FALSE	FALSE	FALSE	FALSE
chr20	1619135	1620469	SIRPD-203745	SIRPD	0.5549	0.3832	common	Microglia	FALSE	TRUE	FALSE	FALSE	FALSE	FALSE	20	1557705	1619802	Microglia	Promoter	0	1	1	203745	0.46905	0.4-0.5	230.3335	75.7436	FALSE	FALSE	FALSE	FALSE	FALSE	FALSE	FALSE	FALSE	FALSE	FALSE	FALSE	FALSE
chr20	1623464	1624130	SIRPD-203748	SIRPD	0.2928	NA	AD	Astrocytes,OPCs,Microglia	TRUE	TRUE	FALSE	FALSE	FALSE	TRUE	20	1557705	1623797	Astrocytes&Microglia	Distal Intergenic	-3404	3	2	203748	0.2928	0.2-0.3	33.2602	NA	FALSE	FALSE	FALSE	FALSE	FALSE	FALSE	FALSE	FALSE	FALSE	FALSE	FALSE	FALSE
chr20	1820707	1821044	SIRPD-204168	SIRPD	0.3636	0.2919	common	Microglia	FALSE	TRUE	FALSE	FALSE	FALSE	FALSE	20	1557705	1820876	Microglia	Distal Intergenic	-2943	1	1	204168	0.32775	0.3-0.4	37.3033	25.3923	FALSE	FALSE	FALSE	FALSE	FALSE	FALSE	FALSE	FALSE	FALSE	FALSE	FALSE	FALSE
chr20	1824215	1824533	SIRPD-204171	SIRPD	0.4202	0.2582	common	Microglia	FALSE	TRUE	FALSE	FALSE	FALSE	FALSE	20	1557705	1824374	Microglia	Distal Intergenic	-6451	1	1	204171	0.3392	0.3-0.4	87.0948	43.6135	FALSE	FALSE	FALSE	FALSE	FALSE	FALSE	FALSE	FALSE	FALSE	FALSE	FALSE	FALSE
chr20	1844485	1845157	SIRPD-204202	SIRPD	0.2155	0.2844	common	Excitatory,Microglia,Inhibitory,Oligodendrocytes,OPCs	FALSE	TRUE	TRUE	TRUE	TRUE	TRUE	20	1557705	1844821	Microglia&Neuron	Distal Intergenic	-26721	5	2	204202	0.24995	0.2-0.3	13.167	41.0207	FALSE	FALSE	FALSE	FALSE	FALSE	FALSE	FALSE	FALSE	FALSE	FALSE	FALSE	FALSE
chr20	1850093	1851368	SIRPD-204205	SIRPD	0.2622	0.2362	common	Microglia,Inhibitory	FALSE	TRUE	TRUE	FALSE	FALSE	FALSE	20	1557705	1850731	Microglia	Distal Intergenic	-32329	2	1	204205	0.2492	0.2-0.3	17.0916	13.0412	FALSE	FALSE	FALSE	FALSE	FALSE	FALSE	FALSE	FALSE	FALSE	FALSE	FALSE	FALSE
chr20	1857212	1857838	SIRPD-204215	SIRPD	0.2627	0.2432	common	Microglia	FALSE	TRUE	FALSE	FALSE	FALSE	FALSE	20	1557705	1857525	Microglia	Distal Intergenic	33364	1	1	204215	0.25295	0.2-0.3	22.1512	25.9064	FALSE	FALSE	FALSE	FALSE	FALSE	FALSE	FALSE	FALSE	FALSE	FALSE	FALSE	FALSE
chr20	1870698	1871346	SIRPD-204249	SIRPD	0.2632	NA	AD	Microglia	FALSE	TRUE	FALSE	FALSE	FALSE	FALSE	20	1557705	1871022	NA	Distal Intergenic	19856	1	NA	204249	0.2632	0.2-0.3	24.2894	NA	FALSE	FALSE	FALSE	FALSE	FALSE	FALSE	FALSE	FALSE	FALSE	FALSE	FALSE	FALSE
chr20	1889110	1889387	SIRPD-204284	SIRPD	0.2071	NA	AD	Microglia	FALSE	TRUE	FALSE	FALSE	FALSE	FALSE	20	1557705	1889249	NA	Intron (ENST00000620919.1/107984088, intron 2 of 2)	1815	1	NA	204284	0.2071	0.2-0.3	13.6656	NA	FALSE	FALSE	FALSE	FALSE	FALSE	FALSE	FALSE	FALSE	FALSE	FALSE	FALSE	FALSE
chr20	1944933	1945959	SIRPD-204378	SIRPD	0.3922	0.3463	common	Microglia,Astrocytes,OPCs	TRUE	TRUE	FALSE	FALSE	FALSE	TRUE	20	1557705	1945446	Astrocytes&Microglia	Distal Intergenic	-1287	3	2	204378	0.36925	0.3-0.4	115.5652	120.2358	FALSE	FALSE	FALSE	FALSE	FALSE	FALSE	FALSE	FALSE	FALSE	FALSE	FALSE	FALSE
chr20	1946596	1946890	SIRPD-204381	SIRPD	0.4182	0.3796	common	Microglia	FALSE	TRUE	FALSE	FALSE	FALSE	FALSE	20	1557705	1946743	Microglia	Promoter	-356	1	1	204381	0.3989	0.3-0.4	166.7509	120.8755	FALSE	FALSE	FALSE	FALSE	FALSE	FALSE	FALSE	FALSE	FALSE	FALSE	FALSE	FALSE
chr20	1947023	1947508	SIRPD-204382	SIRPD	0.2372	0.228	common	Excitatory,Inhibitory,Microglia,Oligodendrocytes,Pericytes	FALSE	TRUE	TRUE	TRUE	TRUE	FALSE	20	1557705	1947266	NA	Promoter	0	5	NA	204382	0.2326	0.2-0.3	23.406	35.1026	FALSE	FALSE	FALSE	FALSE	FALSE	FALSE	FALSE	FALSE	FALSE	FALSE	FALSE	FALSE
chr20	1954064	1954864	SIRPD-204395	SIRPD	0.4321	0.3668	common	Microglia	FALSE	TRUE	FALSE	FALSE	FALSE	FALSE	20	1557705	1954464	Microglia	Intron (ENST00000446562.1/727993, intron 2 of 3)	6819	1	1	204395	0.39945	0.3-0.4	108.2644	86.9737	FALSE	FALSE	FALSE	FALSE	FALSE	FALSE	FALSE	FALSE	FALSE	FALSE	FALSE	FALSE
chr20	1982891	1983738	SIRPD-204466	SIRPD	0.3599	0.3193	common	Microglia	FALSE	TRUE	FALSE	FALSE	FALSE	FALSE	20	1557705	1983315	NA	5' UTR	543	1	NA	204466	0.3396	0.3-0.4	42.0262	43.2878	FALSE	FALSE	FALSE	FALSE	FALSE	FALSE	FALSE	FALSE	FALSE	FALSE	FALSE	FALSE
chr19	38402414	38403796	SIRT2-166224	SIRT2	NA	0.2299	Ctrl	Oligodendrocytes,Excitatory,Inhibitory,OPCs,Astrocytes,Microglia,Pericytes,Endothelial	TRUE	TRUE	TRUE	TRUE	TRUE	TRUE	19	38403105	38894873	GABA&GLU	Promoter	0	8	2	166224	0.2299	0.2-0.3	NA	20.2941	FALSE	FALSE	TRUE	FALSE	FALSE	FALSE	FALSE	FALSE	FALSE	FALSE	FALSE	FALSE
chr19	38433225	38433884	SIRT2-166228	SIRT2	NA	-0.2012	Ctrl	Microglia,Astrocytes,Inhibitory,Oligodendrocytes,Excitatory,OPCs	TRUE	TRUE	TRUE	TRUE	TRUE	TRUE	19	38433555	38894873	NA	Promoter	0	6	NA	166228	-0.2012	0.2-0.3	NA	15.8806	FALSE	FALSE	FALSE	FALSE	FALSE	FALSE	FALSE	FALSE	FALSE	FALSE	FALSE	FALSE
chr19	38595738	38596997	SIRT2-166250	SIRT2	NA	-0.2173	Ctrl	Inhibitory,Excitatory,Microglia,Astrocytes,Oligodendrocytes,OPCs	TRUE	TRUE	TRUE	TRUE	TRUE	TRUE	19	38596368	38894873	NA	Promoter	0	6	NA	166250	-0.2173	0.2-0.3	NA	25.0213	FALSE	FALSE	FALSE	FALSE	FALSE	FALSE	FALSE	FALSE	FALSE	FALSE	FALSE	FALSE
chr19	38635537	38636496	SIRT2-166254	SIRT2	-0.2021	-0.2713	common	Excitatory	FALSE	FALSE	FALSE	TRUE	FALSE	FALSE	19	38636017	38894873	Neuron	3' UTR	3512	1	1	166254	-0.2367	0.2-0.3	15.2953	26.9752	FALSE	FALSE	FALSE	FALSE	FALSE	FALSE	FALSE	FALSE	FALSE	FALSE	FALSE	TRUE
chr19	38646947	38648426	SIRT2-166256	SIRT2	0.3146	0.3626	common	Astrocytes,Inhibitory,Oligodendrocytes,OPCs,Excitatory,Microglia,Pericytes,Endothelial	TRUE	TRUE	TRUE	TRUE	TRUE	TRUE	19	38647687	38894873	Neuron	Promoter	0	8	1	166256	0.3386	0.3-0.4	38.9748	49.2251	FALSE	FALSE	TRUE	FALSE	FALSE	FALSE	FALSE	FALSE	FALSE	FALSE	FALSE	FALSE
chr19	38655447	38657199	SIRT2-166257	SIRT2	0.4841	0.4595	common	Inhibitory,Oligodendrocytes,Astrocytes,Microglia	TRUE	TRUE	TRUE	FALSE	TRUE	FALSE	19	38656323	38894873	Neuron&Oligodendrocytes	Intron (ENST00000588618.5/81, intron 1 of 11)	7255	4	2	166257	0.4718	0.4-0.5	134.4093	119.1643	FALSE	FALSE	FALSE	FALSE	FALSE	FALSE	FALSE	TRUE	FALSE	FALSE	FALSE	FALSE
chr19	38657691	38658237	SIRT2-166258	SIRT2	NA	0.2832	Ctrl	OPCs,Astrocytes	TRUE	FALSE	FALSE	FALSE	FALSE	TRUE	19	38657964	38894873	Astrocytes	Intron (ENST00000588618.5/81, intron 1 of 11)	9499	2	1	166258	0.2832	0.2-0.3	NA	20.9605	FALSE	FALSE	FALSE	FALSE	FALSE	FALSE	FALSE	FALSE	FALSE	FALSE	FALSE	FALSE
chr19	38675517	38676023	SIRT2-166264	SIRT2	0.3297	0.3992	common	Oligodendrocytes,Inhibitory	FALSE	FALSE	TRUE	FALSE	TRUE	FALSE	19	38675770	38894873	Neuron&Oligodendrocytes	Intron (ENST00000588618.5/81, intron 1 of 11)	27325	2	2	166264	0.36445	0.3-0.4	62.546	67.4834	FALSE	FALSE	FALSE	FALSE	FALSE	FALSE	FALSE	TRUE	FALSE	FALSE	FALSE	FALSE
chr19	38694960	38695607	SIRT2-166272	SIRT2	NA	-0.2529	Ctrl	Microglia	FALSE	TRUE	FALSE	FALSE	FALSE	FALSE	19	38695284	38894873	Microglia	Intron (ENST00000588618.5/81, intron 1 of 11)	-15226	1	1	166272	-0.2529	0.2-0.3	NA	20.7251	FALSE	FALSE	FALSE	FALSE	FALSE	FALSE	FALSE	FALSE	FALSE	FALSE	FALSE	FALSE
chr19	38697545	38697982	SIRT2-166273	SIRT2	NA	0.2209	Ctrl	Oligodendrocytes	FALSE	FALSE	FALSE	FALSE	TRUE	FALSE	19	38697764	38894873	Oligodendrocytes	Intron (ENST00000588618.5/81, intron 1 of 11)	-12851	1	1	166273	0.2209	0.2-0.3	NA	20.3269	FALSE	FALSE	FALSE	FALSE	FALSE	FALSE	FALSE	TRUE	TRUE	FALSE	FALSE	FALSE
chr19	38700781	38701037	SIRT2-166274	SIRT2	NA	-0.2019	Ctrl	Excitatory	FALSE	FALSE	FALSE	TRUE	FALSE	FALSE	19	38700909	38894873	Neuron	Exon (ENST00000588618.5/81, exon 3 of 12)	-9796	1	1	166274	-0.2019	0.2-0.3	NA	14.5971	FALSE	FALSE	FALSE	FALSE	FALSE	FALSE	FALSE	TRUE	FALSE	FALSE	FALSE	FALSE
chr19	38701394	38702656	SIRT2-166275	SIRT2	NA	-0.2088	Ctrl	Astrocytes,Inhibitory,OPCs	TRUE	FALSE	TRUE	FALSE	FALSE	TRUE	19	38702025	38894873	Astrocytes&GABA&Neuron	Intron (ENST00000588618.5/81, intron 3 of 11)	-8177	3	3	166275	-0.2088	0.2-0.3	NA	14.9418	FALSE	FALSE	FALSE	FALSE	FALSE	FALSE	FALSE	FALSE	FALSE	FALSE	FALSE	FALSE
chr19	38707834	38708086	SIRT2-166277	SIRT2	0.2077	0.3142	common	Oligodendrocytes	FALSE	FALSE	FALSE	FALSE	TRUE	FALSE	19	38707960	38894873	Oligodendrocytes	Intron (ENST00000588618.5/81, intron 5 of 11)	-2747	1	1	166277	0.26095	0.2-0.3	15.5773	34.611	FALSE	FALSE	FALSE	FALSE	FALSE	FALSE	FALSE	TRUE	FALSE	FALSE	FALSE	FALSE
chr19	38718694	38720587	SIRT2-166280	SIRT2	0.4379	0.4147	common	Excitatory,Inhibitory,Oligodendrocytes,OPCs,Astrocytes	TRUE	FALSE	TRUE	TRUE	TRUE	TRUE	19	38719641	38894873	Astrocytes&Neuron&Oligodendrocytes	Intron (ENST00000588618.5/81, intron 11 of 11)	-7269	5	3	166280	0.4263	0.4-0.5	85.8313	60.7059	FALSE	FALSE	FALSE	FALSE	FALSE	FALSE	FALSE	TRUE	FALSE	FALSE	FALSE	FALSE
chr19	38721443	38722726	SIRT2-166281	SIRT2	0.6002	0.6106	common	Oligodendrocytes,Astrocytes,OPCs,Microglia,Inhibitory,Pericytes	TRUE	TRUE	TRUE	FALSE	TRUE	TRUE	19	38722085	38894873	Astrocytes&Neuron&Oligodendrocytes	Exon (ENST00000588618.5/81, exon 12 of 12)	-5130	6	3	166281	0.6054	>0.6	299	299	FALSE	FALSE	FALSE	FALSE	FALSE	FALSE	FALSE	FALSE	FALSE	FALSE	FALSE	FALSE
chr19	38792199	38794560	SIRT2-166300	SIRT2	-0.2026	-0.2749	common	Microglia,Excitatory,Oligodendrocytes,OPCs,Inhibitory,Astrocytes	TRUE	TRUE	TRUE	TRUE	TRUE	TRUE	19	38793380	38894873	GLU&Microglia&Neuron	Distal Intergenic	1672	6	3	166300	-0.23875	0.2-0.3	14.9432	31.4243	FALSE	FALSE	FALSE	FALSE	FALSE	FALSE	FALSE	TRUE	FALSE	FALSE	FALSE	FALSE
chr19	38830921	38832693	SIRT2-166304	SIRT2	0.3073	0.3036	common	Excitatory,Inhibitory,Oligodendrocytes,Astrocytes,Microglia,OPCs,Pericytes,Endothelial	TRUE	TRUE	TRUE	TRUE	TRUE	TRUE	19	38831807	38894873	Astrocytes&GABA&GLU&Microglia&Neuron&Oligodendrocytes	Promoter	0	8	6	166304	0.30545	0.3-0.4	36.3585	41.0813	FALSE	FALSE	FALSE	FALSE	FALSE	FALSE	FALSE	FALSE	FALSE	FALSE	FALSE	FALSE
chr19	38849142	38852965	SIRT2-166306	SIRT2	0.3722	0.4624	common	Oligodendrocytes,Microglia,Excitatory,Astrocytes,Inhibitory,OPCs,Endothelial,Pericytes	TRUE	TRUE	TRUE	TRUE	TRUE	TRUE	19	38851054	38894873	GABA&GLU	Promoter	0	8	2	166306	0.4173	0.4-0.5	84.7909	156.8645	FALSE	FALSE	TRUE	FALSE	FALSE	FALSE	FALSE	FALSE	FALSE	FALSE	FALSE	FALSE
chr19	38869082	38870967	SIRT2-166309	SIRT2	-0.2051	-0.3011	common	Excitatory,Microglia,OPCs,Inhibitory,Astrocytes,Oligodendrocytes,Pericytes,Endothelial	TRUE	TRUE	TRUE	TRUE	TRUE	TRUE	19	38870025	38894873	Astrocytes&Microglia&Neuron&Oligodendrocytes	Promoter	0	8	4	166309	-0.2531	0.2-0.3	11.5156	29.3328	FALSE	FALSE	FALSE	FALSE	FALSE	FALSE	FALSE	TRUE	FALSE	FALSE	FALSE	FALSE
chr19	38882569	38883151	SIRT2-166311	SIRT2	0.2364	0.2548	common	OPCs,Oligodendrocytes	FALSE	FALSE	FALSE	FALSE	TRUE	TRUE	19	38882860	38894873	Oligodendrocytes	Intron (ENST00000358931.9/22933, intron 8 of 12)	-2417	2	1	166311	0.2456	0.2-0.3	26.7505	31.1965	FALSE	FALSE	FALSE	FALSE	FALSE	FALSE	FALSE	FALSE	FALSE	FALSE	FALSE	FALSE
chr19	38891632	38892224	SIRT2-166315	SIRT2	0.4458	0.4557	common	Oligodendrocytes,OPCs,Astrocytes	TRUE	FALSE	FALSE	FALSE	TRUE	TRUE	19	38891928	38894873	Oligodendrocytes	3' UTR	1884	3	1	166315	0.45075	0.4-0.5	116.5482	72.0486	FALSE	FALSE	FALSE	FALSE	FALSE	FALSE	FALSE	FALSE	FALSE	FALSE	FALSE	FALSE
chr19	38893350	38893653	SIRT2-166316	SIRT2	NA	0.2073	Ctrl	Astrocytes,Oligodendrocytes	TRUE	FALSE	FALSE	FALSE	TRUE	FALSE	19	38893502	38894873	Oligodendrocytes	3' UTR	455	2	1	166316	0.2073	0.2-0.3	NA	18.074	FALSE	FALSE	FALSE	FALSE	FALSE	FALSE	FALSE	FALSE	FALSE	FALSE	FALSE	FALSE
chr19	38898674	38900406	SIRT2-166318	SIRT2	0.3665	0.5084	common	Excitatory,Oligodendrocytes,Inhibitory,Astrocytes,OPCs,Microglia,Endothelial,Pericytes	TRUE	TRUE	TRUE	TRUE	TRUE	TRUE	19	38894873	38899540	GLU	Promoter	0	8	1	166318	0.43745	0.4-0.5	68.2282	154.7828	FALSE	FALSE	TRUE	FALSE	FALSE	FALSE	FALSE	FALSE	FALSE	FALSE	FALSE	FALSE
chr19	38929847	38931446	SIRT2-166323	SIRT2	0.2409	0.3739	common	Inhibitory,Excitatory,Oligodendrocytes,OPCs,Microglia,Astrocytes,Pericytes,Endothelial	TRUE	TRUE	TRUE	TRUE	TRUE	TRUE	19	38894873	38930647	GABA&GLU	Promoter	0	8	2	166323	0.3074	0.3-0.4	26.933	68.862	FALSE	FALSE	FALSE	FALSE	FALSE	FALSE	FALSE	FALSE	TRUE	FALSE	FALSE	FALSE
chr19	38966333	38966599	SIRT2-166333	SIRT2	NA	-0.2136	Ctrl	Excitatory	FALSE	FALSE	FALSE	TRUE	FALSE	FALSE	19	38894873	38966466	Neuron	Intron (ENST00000292852.9/115290, intron 1 of 5)	9103	1	1	166333	-0.2136	0.2-0.3	NA	14.6117	FALSE	FALSE	FALSE	FALSE	FALSE	FALSE	FALSE	FALSE	FALSE	FALSE	FALSE	FALSE
chr19	38971198	38971525	SIRT2-166334	SIRT2	-0.2245	-0.2762	common	Excitatory	FALSE	FALSE	FALSE	TRUE	FALSE	FALSE	19	38894873	38971362	Neuron	Intron (ENST00000292852.9/115290, intron 1 of 5)	4177	1	1	166334	-0.25035	0.2-0.3	15.5501	30.416	FALSE	FALSE	FALSE	FALSE	FALSE	FALSE	FALSE	FALSE	FALSE	FALSE	FALSE	FALSE
chr19	38975035	38976889	SIRT2-166335	SIRT2	-0.2585	-0.3269	common	Excitatory,OPCs,Astrocytes,Oligodendrocytes,Inhibitory,Pericytes,Microglia,Endothelial	TRUE	TRUE	TRUE	TRUE	TRUE	TRUE	19	38894873	38975962	GABA&GLU&Neuron	Promoter	0	8	3	166335	-0.2927	0.2-0.3	19.9339	39.9915	FALSE	FALSE	FALSE	FALSE	FALSE	FALSE	FALSE	FALSE	FALSE	FALSE	FALSE	FALSE
chr19	38977881	38978400	SIRT2-166336	SIRT2	NA	-0.2723	Ctrl	Excitatory,Inhibitory	FALSE	FALSE	TRUE	TRUE	FALSE	FALSE	19	38894873	38978141	GLU&Neuron	Intron (ENST00000660381.1/ENST00000660381.1, intron 1 of 1)	-2140	2	2	166336	-0.2723	0.2-0.3	NA	28.1338	FALSE	FALSE	FALSE	FALSE	FALSE	FALSE	FALSE	FALSE	FALSE	FALSE	FALSE	FALSE
chr19	39000517	39001578	SIRT2-166340	SIRT2	-0.2002	-0.2663	common	Excitatory	FALSE	FALSE	FALSE	TRUE	FALSE	FALSE	19	38894873	39001048	GLU&Neuron	Intron (ENST00000660381.1/ENST00000660381.1, intron 1 of 1)	-24776	1	2	166340	-0.23325	0.2-0.3	14.048	33.4207	FALSE	FALSE	FALSE	FALSE	FALSE	FALSE	FALSE	FALSE	FALSE	FALSE	FALSE	FALSE
chr19	39030980	39033172	SIRT2-166344	SIRT2	NA	0.2234	Ctrl	Oligodendrocytes,Inhibitory,Excitatory,Astrocytes,Microglia,OPCs,Pericytes,Endothelial	TRUE	TRUE	TRUE	TRUE	TRUE	TRUE	19	38894873	39032076	Astrocytes&GABA&GLU&Neuron&Oligodendrocytes	Promoter	0	8	5	166344	0.2234	0.2-0.3	NA	11.3756	FALSE	FALSE	FALSE	FALSE	FALSE	FALSE	FALSE	FALSE	FALSE	FALSE	FALSE	FALSE
chr19	39051981	39054078	SIRT2-166347	SIRT2	0.6159	0.5712	common	Oligodendrocytes,Inhibitory,Excitatory,Astrocytes,Microglia,OPCs	TRUE	TRUE	TRUE	TRUE	TRUE	TRUE	19	38894873	39053030	Oligodendrocytes	Distal Intergenic	-19197	6	1	166347	0.59355	0.4-0.6	299	299	FALSE	FALSE	TRUE	FALSE	FALSE	FALSE	FALSE	FALSE	FALSE	FALSE	FALSE	FALSE
chr19	39064213	39064750	SIRT2-166348	SIRT2	0.2989	0.2905	common	Oligodendrocytes	FALSE	FALSE	FALSE	FALSE	TRUE	FALSE	19	38894873	39064482	Oligodendrocytes	Distal Intergenic	-19163	1	1	166348	0.2947	0.2-0.3	49.9812	37.9825	FALSE	FALSE	TRUE	FALSE	FALSE	FALSE	FALSE	TRUE	TRUE	FALSE	FALSE	FALSE
chr19	39078362	39079208	SIRT2-166351	SIRT2	0.5351	0.524	common	Oligodendrocytes,Inhibitory,Microglia,Astrocytes,OPCs,Excitatory	TRUE	TRUE	TRUE	TRUE	TRUE	TRUE	19	38894873	39078785	Oligodendrocytes	Distal Intergenic	-4705	6	1	166351	0.52955	0.4-0.6	299	247.4368	FALSE	FALSE	TRUE	FALSE	FALSE	FALSE	FALSE	FALSE	TRUE	FALSE	FALSE	FALSE
chr19	39083128	39083577	SIRT2-166352	SIRT2	0.4363	0.4553	common	Oligodendrocytes,Inhibitory,Astrocytes	TRUE	FALSE	TRUE	FALSE	TRUE	FALSE	19	38894873	39083353	NA	Promoter	-336	3	NA	166352	0.4458	0.4-0.5	137.9385	130.9799	FALSE	FALSE	TRUE	FALSE	FALSE	FALSE	FALSE	FALSE	FALSE	FALSE	FALSE	FALSE
chr19	39083861	39084967	SIRT2-166353	SIRT2	0.5224	0.5133	common	Inhibitory,Oligodendrocytes,Excitatory,Astrocytes,OPCs	TRUE	FALSE	TRUE	TRUE	TRUE	TRUE	19	38894873	39084414	Oligodendrocytes	Promoter	0	5	1	166353	0.51785	0.4-0.6	220.967	175.5095	FALSE	FALSE	TRUE	FALSE	FALSE	FALSE	FALSE	TRUE	FALSE	FALSE	FALSE	FALSE
chr19	39093304	39094318	SIRT2-166354	SIRT2	NA	-0.2366	Ctrl	Excitatory,Inhibitory	FALSE	FALSE	TRUE	TRUE	FALSE	FALSE	19	38894873	39093811	NA	Intron (ENST00000601575.5/390928, intron 2 of 10)	-4745	2	NA	166354	-0.2366	0.2-0.3	NA	19.8866	FALSE	FALSE	FALSE	FALSE	FALSE	FALSE	FALSE	FALSE	FALSE	FALSE	FALSE	FALSE
chr19	39104102	39104625	SIRT2-166356	SIRT2	0.5005	0.4588	common	OPCs,Oligodendrocytes,Astrocytes,Inhibitory	TRUE	FALSE	TRUE	FALSE	TRUE	TRUE	19	38894873	39104364	Oligodendrocytes	Intron (ENST00000601575.5/390928, intron 9 of 10)	5040	4	1	166356	0.47965	0.4-0.5	188.0406	120.7363	FALSE	FALSE	TRUE	FALSE	FALSE	FALSE	FALSE	TRUE	FALSE	FALSE	FALSE	FALSE
chr19	39105547	39106995	SIRT2-166357	SIRT2	0.4791	0.4194	common	Oligodendrocytes,Excitatory,Astrocytes	TRUE	FALSE	FALSE	TRUE	TRUE	FALSE	19	38894873	39106271	Oligodendrocytes	3' UTR	6485	3	1	166357	0.44925	0.4-0.5	156.7155	82.4197	FALSE	FALSE	TRUE	FALSE	FALSE	FALSE	FALSE	FALSE	FALSE	FALSE	FALSE	FALSE
chr19	39109959	39110702	SIRT2-166358	SIRT2	0.232	NA	AD	Excitatory,Oligodendrocytes,Inhibitory,Astrocytes,OPCs,Microglia	TRUE	TRUE	TRUE	TRUE	TRUE	TRUE	19	38894873	39110331	Oligodendrocytes	3' UTR	10897	6	1	166358	0.232	0.2-0.3	20.2897	NA	FALSE	FALSE	TRUE	FALSE	FALSE	FALSE	FALSE	FALSE	FALSE	FALSE	FALSE	FALSE
chr19	39125294	39126133	SIRT2-166362	SIRT2	0.3646	0.4186	common	Oligodendrocytes,OPCs,Astrocytes,Excitatory,Microglia,Inhibitory,Pericytes,Endothelial	TRUE	TRUE	TRUE	TRUE	TRUE	TRUE	19	38894873	39125714	NA	Promoter	0	8	NA	166362	0.3916	0.3-0.4	64.8166	98.0026	FALSE	FALSE	FALSE	FALSE	FALSE	FALSE	FALSE	TRUE	FALSE	FALSE	FALSE	FALSE
chr19	39143977	39146004	SIRT2-166368	SIRT2	0.4823	0.4878	common	Oligodendrocytes,Excitatory,Inhibitory,OPCs,Astrocytes,Microglia	TRUE	TRUE	TRUE	TRUE	TRUE	TRUE	19	38894873	39144991	Astrocytes&Oligodendrocytes	Intron (ENST00000602004.1/10298, intron 1 of 2)	-10698	6	2	166368	0.48505	0.4-0.5	155.8101	122.494	FALSE	FALSE	TRUE	FALSE	FALSE	FALSE	FALSE	FALSE	FALSE	FALSE	FALSE	FALSE
chr19	39198595	39199415	SIRT2-166379	SIRT2	0.3433	0.4426	common	Oligodendrocytes,Astrocytes,Microglia,Inhibitory,OPCs	TRUE	TRUE	TRUE	FALSE	TRUE	TRUE	19	38894873	39199005	Oligodendrocytes	Exon (ENST00000339852.5/342897, exon 4 of 6)	1632	5	1	166379	0.39295	0.3-0.4	51.5791	110.0066	FALSE	FALSE	FALSE	FALSE	FALSE	FALSE	FALSE	FALSE	TRUE	FALSE	FALSE	FALSE
chr19	39203828	39205359	SIRT2-166380	SIRT2	-0.2037	-0.2391	common	Excitatory	FALSE	FALSE	FALSE	TRUE	FALSE	FALSE	19	38894873	39204594	Neuron	Promoter	0	1	1	166380	-0.2214	0.2-0.3	14.9234	25.2882	FALSE	FALSE	FALSE	FALSE	FALSE	FALSE	FALSE	FALSE	FALSE	FALSE	FALSE	FALSE
chr19	39306576	39307076	SIRT2-166395	SIRT2	NA	-0.2505	Ctrl	Excitatory	FALSE	FALSE	FALSE	TRUE	FALSE	FALSE	19	38894873	39306826	Neuron	3' UTR	10170	1	1	166395	-0.2505	0.2-0.3	NA	21.3787	FALSE	FALSE	FALSE	FALSE	FALSE	FALSE	FALSE	FALSE	FALSE	FALSE	FALSE	FALSE
chr19	39310305	39311337	SIRT2-166397	SIRT2	-0.3916	-0.4681	common	Inhibitory,Astrocytes,OPCs,Excitatory,Microglia	TRUE	TRUE	TRUE	TRUE	FALSE	TRUE	19	38894873	39310821	Astrocytes&GABA&Neuron	Intron (ENST00000248668.5/57622, intron 4 of 4)	9526	5	3	166397	-0.42985	0.4-0.5	51.347	96.9572	FALSE	FALSE	FALSE	FALSE	FALSE	FALSE	FALSE	FALSE	FALSE	FALSE	FALSE	FALSE
chr19	39340795	39343186	SIRT2-166402	SIRT2	0.3466	0.4298	common	Excitatory,Inhibitory,Oligodendrocytes,Astrocytes,Microglia,OPCs,Endothelial,Pericytes	TRUE	TRUE	TRUE	TRUE	TRUE	TRUE	19	38894873	39341991	GABA&GLU	Promoter	0	8	2	166402	0.3882	0.3-0.4	83.974	126.6892	FALSE	FALSE	TRUE	FALSE	FALSE	FALSE	FALSE	FALSE	FALSE	FALSE	FALSE	FALSE
chr19	39349322	39349580	SIRT2-166403	SIRT2	0.3158	0.4078	common	Oligodendrocytes,OPCs	FALSE	FALSE	FALSE	FALSE	TRUE	TRUE	19	38894873	39349451	Oligodendrocytes	Intron (ENST00000602243.5/55095, intron 1 of 3)	-4424	2	1	166403	0.3618	0.3-0.4	60.1977	68.4413	FALSE	FALSE	TRUE	FALSE	FALSE	FALSE	FALSE	FALSE	FALSE	FALSE	FALSE	FALSE
chr19	39351188	39352319	SIRT2-166404	SIRT2	NA	0.2608	Ctrl	Inhibitory,Oligodendrocytes,Excitatory,Microglia	FALSE	TRUE	TRUE	TRUE	TRUE	FALSE	19	38894873	39351754	Neuron&Oligodendrocytes	5' UTR	-1685	4	2	166404	0.2608	0.2-0.3	NA	19.4786	FALSE	FALSE	TRUE	FALSE	FALSE	FALSE	FALSE	TRUE	FALSE	FALSE	FALSE	FALSE
chr19	39358773	39359166	SIRT2-166407	SIRT2	0.228	0.2704	common	Oligodendrocytes	FALSE	FALSE	FALSE	FALSE	TRUE	FALSE	19	38894873	39358970	Oligodendrocytes	Intron (ENST00000602243.5/55095, intron 3 of 3)	1958	1	1	166407	0.2492	0.2-0.3	26.3782	27.0784	FALSE	FALSE	FALSE	FALSE	FALSE	FALSE	FALSE	TRUE	FALSE	FALSE	FALSE	FALSE
chr19	39363422	39364603	SIRT2-166408	SIRT2	0.5801	0.6388	common	Oligodendrocytes,OPCs,Astrocytes,Excitatory,Microglia,Pericytes,Inhibitory	TRUE	TRUE	TRUE	TRUE	TRUE	TRUE	19	38894873	39364013	Astrocytes&Neuron&Oligodendrocytes	Intron (ENST00000602243.5/55095, intron 3 of 3)	-4950	7	3	166408	0.60945	>0.6	299	299	FALSE	FALSE	FALSE	FALSE	FALSE	FALSE	FALSE	FALSE	FALSE	FALSE	FALSE	FALSE
chr19	39379386	39380392	SIRT2-166410	SIRT2	-0.2199	-0.2213	common	Excitatory,Astrocytes,Inhibitory	TRUE	FALSE	TRUE	TRUE	FALSE	FALSE	19	38894873	39379889	Astrocytes&Neuron	Promoter	-342	3	2	166410	-0.2206	0.2-0.3	16.4323	16.8433	FALSE	FALSE	TRUE	FALSE	FALSE	FALSE	FALSE	FALSE	FALSE	FALSE	FALSE	FALSE
chr19	39390153	39391790	SIRT2-166415	SIRT2	NA	0.2017	Ctrl	Inhibitory,Excitatory,Astrocytes,OPCs,Oligodendrocytes,Microglia,Pericytes,Endothelial	TRUE	TRUE	TRUE	TRUE	TRUE	TRUE	19	38894873	39390972	GABA&GLU	Promoter	0	8	2	166415	0.2017	0.2-0.3	NA	12.3375	FALSE	FALSE	FALSE	FALSE	FALSE	FALSE	FALSE	FALSE	FALSE	FALSE	FALSE	FALSE
chr11	219106	219525	SIRT3-61458	SIRT3	0.225	0.2225	common	Excitatory	FALSE	FALSE	FALSE	TRUE	FALSE	FALSE	11	219316	236342	GLU&Neuron	Intron (ENST00000382743.9/23410, intron 5 of 6)	5658	1	2	61458	0.22375	0.2-0.3	13.3988	19.021	FALSE	FALSE	FALSE	FALSE	FALSE	FALSE	FALSE	FALSE	FALSE	FALSE	FALSE	TRUE
chr11	221536	222578	SIRT3-61486	SIRT3	0.2561	0.2851	common	Excitatory	FALSE	FALSE	FALSE	TRUE	FALSE	FALSE	11	222057	236342	GLU&Neuron	3' UTR	8088	1	2	61486	0.2706	0.2-0.3	16.5464	26.077	FALSE	FALSE	FALSE	FALSE	FALSE	FALSE	FALSE	FALSE	FALSE	FALSE	FALSE	FALSE
chr11	227677	228272	SIRT3-61557	SIRT3	0.2861	0.2038	common	Excitatory	FALSE	FALSE	FALSE	TRUE	FALSE	FALSE	11	227975	236342	Neuron	Intron (ENST00000382743.9/23410, intron 4 of 6)	2420	1	1	61557	0.24495	0.2-0.3	22.0354	14.2288	FALSE	FALSE	FALSE	FALSE	FALSE	FALSE	FALSE	FALSE	FALSE	FALSE	FALSE	FALSE
chr11	373590	374541	SIRT3-63421	SIRT3	NA	-0.2175	Ctrl	Oligodendrocytes,OPCs,Astrocytes	TRUE	FALSE	FALSE	FALSE	TRUE	TRUE	11	236342	374066	Astrocytes&Oligodendrocytes	Promoter	-920	3	2	63421	-0.2175	0.2-0.3	NA	17.4157	FALSE	FALSE	FALSE	FALSE	FALSE	FALSE	FALSE	FALSE	FALSE	FALSE	FALSE	FALSE
chr11	379154	379611	SIRT3-63449	SIRT3	NA	0.2089	Ctrl	Excitatory	FALSE	FALSE	FALSE	TRUE	FALSE	FALSE	11	236342	379383	NA	Promoter	-371	1	NA	63449	0.2089	0.2-0.3	NA	15.6701	FALSE	FALSE	FALSE	FALSE	FALSE	FALSE	FALSE	FALSE	FALSE	FALSE	FALSE	TRUE
chr11	405430	407880	SIRT3-63715	SIRT3	NA	-0.2479	Ctrl	Astrocytes,Oligodendrocytes,Pericytes,Excitatory,Inhibitory,OPCs,Microglia,Endothelial	TRUE	TRUE	TRUE	TRUE	TRUE	TRUE	11	236342	406655	Astrocytes&Microglia&Oligodendrocytes	Promoter	0	8	3	63715	-0.2479	0.2-0.3	NA	20.7924	FALSE	FALSE	FALSE	FALSE	FALSE	FALSE	FALSE	FALSE	TRUE	FALSE	FALSE	FALSE
chr11	447789	448721	SIRT3-64211	SIRT3	-0.2023	-0.2264	common	Oligodendrocytes,Astrocytes,Inhibitory,Microglia,OPCs,Pericytes,Excitatory,Endothelial	TRUE	TRUE	TRUE	TRUE	TRUE	TRUE	11	236342	448255	GABA&GLU	Promoter	0	8	2	64211	-0.21435	0.2-0.3	13.5832	17.7109	FALSE	FALSE	FALSE	FALSE	FALSE	FALSE	FALSE	FALSE	FALSE	FALSE	FALSE	FALSE
chr11	494125	495893	SIRT3-65024	SIRT3	-0.2553	-0.2625	common	Oligodendrocytes,Astrocytes,OPCs,Inhibitory,Microglia,Excitatory	TRUE	TRUE	TRUE	TRUE	TRUE	TRUE	11	236342	495009	Astrocytes&Neuron&Oligodendrocytes	3' UTR	3036	6	3	65024	-0.2589	0.2-0.3	18.8315	20.6029	FALSE	FALSE	FALSE	FALSE	FALSE	FALSE	FALSE	FALSE	FALSE	FALSE	FALSE	FALSE
chr11	503014	503575	SIRT3-65093	SIRT3	-0.26	-0.2736	common	Oligodendrocytes,Astrocytes	TRUE	FALSE	FALSE	FALSE	TRUE	FALSE	11	236342	503295	Astrocytes	Promoter	0	2	1	65093	-0.2668	0.2-0.3	21.65	23.4669	FALSE	FALSE	FALSE	FALSE	FALSE	FALSE	FALSE	FALSE	FALSE	FALSE	FALSE	FALSE
chr11	503701	504223	SIRT3-65098	SIRT3	-0.2225	-0.2042	common	Oligodendrocytes	FALSE	FALSE	FALSE	FALSE	TRUE	FALSE	11	236342	503962	NA	Promoter	-132	1	NA	65098	-0.21335	0.2-0.3	15.3717	14.8585	FALSE	FALSE	FALSE	FALSE	FALSE	FALSE	FALSE	FALSE	FALSE	FALSE	FALSE	FALSE
chr11	506100	507876	SIRT3-65104	SIRT3	-0.2623	-0.2732	common	Excitatory,Inhibitory,Microglia,OPCs,Astrocytes,Oligodendrocytes,Pericytes,Endothelial	TRUE	TRUE	TRUE	TRUE	TRUE	TRUE	11	236342	506988	GABA&GLU	Promoter	0	8	2	65104	-0.26775	0.2-0.3	20.1754	27.9675	FALSE	FALSE	FALSE	FALSE	FALSE	FALSE	FALSE	TRUE	FALSE	FALSE	FALSE	FALSE
chr11	567472	569451	SIRT3-65187	SIRT3	-0.2869	-0.2357	common	Inhibitory,Oligodendrocytes,OPCs,Astrocytes,Microglia,Excitatory,Pericytes,Endothelial	TRUE	TRUE	TRUE	TRUE	TRUE	TRUE	11	236342	568462	Astrocytes	Promoter	0	8	1	65187	-0.2613	0.2-0.3	30.2971	15.9644	FALSE	FALSE	FALSE	FALSE	FALSE	FALSE	FALSE	FALSE	FALSE	FALSE	FALSE	FALSE
chr11	574778	576729	SIRT3-65288	SIRT3	-0.301	-0.2768	common	Excitatory,Inhibitory,Oligodendrocytes,Astrocytes,OPCs,Microglia,Pericytes,Endothelial	TRUE	TRUE	TRUE	TRUE	TRUE	TRUE	11	236342	575754	GABA&GLU	Promoter	0	8	2	65288	-0.2889	0.2-0.3	30.2395	26.5259	FALSE	FALSE	FALSE	FALSE	FALSE	FALSE	FALSE	FALSE	FALSE	FALSE	FALSE	FALSE
chr11	581212	582462	SIRT3-65397	SIRT3	0.3026	0.2396	common	Excitatory	FALSE	FALSE	FALSE	TRUE	FALSE	FALSE	11	236342	581837	Neuron	5' UTR	4692	1	1	65397	0.2711	0.2-0.3	31.6824	18.9353	FALSE	FALSE	FALSE	FALSE	FALSE	FALSE	FALSE	FALSE	FALSE	FALSE	FALSE	FALSE
chr11	615170	616375	SIRT3-65867	SIRT3	-0.2614	-0.211	common	Microglia,OPCs,Oligodendrocytes,Astrocytes,Pericytes,Inhibitory,Excitatory	TRUE	TRUE	TRUE	TRUE	TRUE	TRUE	11	236342	615773	NA	Promoter	0	7	NA	65867	-0.2362	0.2-0.3	21.2534	15.5944	FALSE	FALSE	FALSE	FALSE	FALSE	FALSE	FALSE	FALSE	FALSE	FALSE	FALSE	FALSE
chr11	639115	639916	SIRT3-66342	SIRT3	0.2085	NA	AD	Excitatory,OPCs,Microglia	FALSE	TRUE	FALSE	TRUE	FALSE	TRUE	11	236342	639516	Neuron	Promoter	59	3	1	66342	0.2085	0.2-0.3	12.6696	NA	FALSE	FALSE	FALSE	FALSE	FALSE	FALSE	FALSE	TRUE	TRUE	FALSE	FALSE	FALSE
chr11	690857	691514	SIRT3-67474	SIRT3	0.2343	0.2535	common	Excitatory	FALSE	FALSE	FALSE	TRUE	FALSE	FALSE	11	236342	691186	GLU&Neuron	Promoter	83	1	2	67474	0.2439	0.2-0.3	15.6536	22.7599	FALSE	FALSE	FALSE	FALSE	FALSE	FALSE	FALSE	FALSE	FALSE	FALSE	FALSE	FALSE
chr11	694434	696363	SIRT3-67557	SIRT3	NA	-0.2359	Ctrl	Oligodendrocytes,Inhibitory,Astrocytes,OPCs,Microglia,Excitatory,Pericytes,Endothelial	TRUE	TRUE	TRUE	TRUE	TRUE	TRUE	11	236342	695399	GABA&GLU	Promoter	0	8	2	67557	-0.2359	0.2-0.3	NA	18.1737	FALSE	FALSE	FALSE	FALSE	FALSE	FALSE	FALSE	FALSE	FALSE	FALSE	FALSE	FALSE
chr11	710373	711460	SIRT3-67883	SIRT3	-0.2136	NA	AD	OPCs,Oligodendrocytes,Astrocytes,Microglia,Inhibitory,Excitatory,Pericytes	TRUE	TRUE	TRUE	TRUE	TRUE	TRUE	11	236342	710917	Astrocytes&Oligodendrocytes	3' UTR	814	7	2	67883	-0.2136	0.2-0.3	17.8569	NA	FALSE	FALSE	FALSE	FALSE	FALSE	FALSE	FALSE	FALSE	FALSE	FALSE	FALSE	FALSE
chr11	727759	730205	SIRT3-68212	SIRT3	-0.3183	-0.3075	common	Astrocytes,Microglia,Oligodendrocytes,Excitatory,Inhibitory,Pericytes,OPCs,Endothelial	TRUE	TRUE	TRUE	TRUE	TRUE	TRUE	11	236342	728982	Astrocytes&Oligodendrocytes	Downstream (<=300bp)	1133	8	2	68212	-0.3129	0.3-0.4	30.7	30.9138	FALSE	FALSE	FALSE	FALSE	FALSE	FALSE	FALSE	FALSE	FALSE	FALSE	FALSE	FALSE
chr6	13202617	13203605	SIRT5-298132	SIRT5	NA	0.2202	Ctrl	Excitatory	FALSE	FALSE	FALSE	TRUE	FALSE	FALSE	6	13203111	13574529	Neuron	Intron (ENST00000676159.1/221692, intron 7 of 14)	42410	1	1	298132	0.2202	0.2-0.3	NA	18.587	FALSE	FALSE	FALSE	FALSE	FALSE	FALSE	FALSE	FALSE	FALSE	FALSE	FALSE	FALSE
chr6	13233838	13234691	SIRT5-298177	SIRT5	0.2452	NA	AD	Inhibitory,Excitatory	FALSE	FALSE	TRUE	TRUE	FALSE	FALSE	6	13234265	13574529	Neuron	Intron (ENST00000676159.1/221692, intron 10 of 14)	-37521	2	1	298177	0.2452	0.2-0.3	14.7955	NA	FALSE	FALSE	FALSE	FALSE	FALSE	FALSE	FALSE	FALSE	FALSE	FALSE	FALSE	FALSE
chr6	13247398	13248381	SIRT5-298195	SIRT5	0.2139	0.2378	common	Excitatory,Inhibitory,OPCs,Oligodendrocytes	FALSE	FALSE	TRUE	TRUE	TRUE	TRUE	6	13247890	13574529	Neuron	Intron (ENST00000676159.1/221692, intron 10 of 14)	-23831	4	1	298195	0.22585	0.2-0.3	14.2425	17.2951	FALSE	FALSE	FALSE	FALSE	FALSE	FALSE	FALSE	FALSE	FALSE	FALSE	FALSE	FALSE
chr6	13267993	13269581	SIRT5-298236	SIRT5	NA	0.2917	Ctrl	Inhibitory,Excitatory,Pericytes	FALSE	FALSE	TRUE	TRUE	FALSE	FALSE	6	13268787	13574529	GABA&GLU&Neuron	Intron (ENST00000676159.1/221692, intron 10 of 14)	-2631	3	3	298236	0.2917	0.2-0.3	NA	27.5242	FALSE	FALSE	FALSE	FALSE	FALSE	FALSE	FALSE	FALSE	FALSE	FALSE	FALSE	FALSE
chr6	13357018	13358142	SIRT5-298367	SIRT5	NA	-0.2347	Ctrl	Oligodendrocytes,Inhibitory,OPCs,Astrocytes	TRUE	FALSE	TRUE	FALSE	TRUE	TRUE	6	13357580	13574529	Neuron&Oligodendrocytes	3' UTR	-28436	4	2	298367	-0.2347	0.2-0.3	NA	15.0744	TRUE	TRUE	TRUE	FALSE	FALSE	FALSE	FALSE	FALSE	FALSE	FALSE	FALSE	FALSE
chr6	13419028	13420543	SIRT5-298465	SIRT5	NA	0.2289	Ctrl	Excitatory,Inhibitory,OPCs	FALSE	FALSE	TRUE	TRUE	FALSE	TRUE	6	13419786	13574529	GLU&Neuron	Intron (ENST00000379287.4/54438, intron 1 of 1)	-10892	3	2	298465	0.2289	0.2-0.3	NA	17.1429	TRUE	TRUE	TRUE	FALSE	FALSE	FALSE	FALSE	FALSE	FALSE	FALSE	FALSE	FALSE
chr6	13440464	13441198	SIRT5-298533	SIRT5	NA	0.2251	Ctrl	Excitatory,Pericytes,Inhibitory	FALSE	FALSE	TRUE	TRUE	FALSE	FALSE	6	13440831	13574529	GABA&Neuron	Intron (ENST00000379287.4/54438, intron 1 of 1)	30846	3	2	298533	0.2251	0.2-0.3	NA	16.4141	TRUE	TRUE	FALSE	FALSE	FALSE	FALSE	FALSE	FALSE	FALSE	FALSE	FALSE	FALSE
chr6	13444881	13446679	SIRT5-298545	SIRT5	NA	0.2758	Ctrl	Inhibitory,OPCs,Oligodendrocytes,Excitatory,Astrocytes	TRUE	FALSE	TRUE	TRUE	TRUE	TRUE	6	13445780	13574529	Astrocytes&GABA&GLU&Neuron&Oligodendrocytes	Intron (ENST00000379287.4/54438, intron 1 of 1)	25365	5	5	298545	0.2758	0.2-0.3	NA	27.1287	TRUE	TRUE	FALSE	FALSE	FALSE	FALSE	FALSE	FALSE	FALSE	FALSE	FALSE	FALSE
chr6	13452535	13452912	SIRT5-298566	SIRT5	0.2019	0.2151	common	Inhibitory,Excitatory	FALSE	FALSE	TRUE	TRUE	FALSE	FALSE	6	13452724	13574529	Neuron	Intron (ENST00000379287.4/54438, intron 1 of 1)	19132	2	1	298566	0.2085	0.2-0.3	14.6874	16.8815	TRUE	TRUE	TRUE	FALSE	FALSE	FALSE	FALSE	FALSE	FALSE	FALSE	FALSE	FALSE
chr6	13526498	13527870	SIRT5-298718	SIRT5	NA	0.2127	Ctrl	Inhibitory,Microglia,Excitatory,Astrocytes	TRUE	TRUE	TRUE	TRUE	FALSE	FALSE	6	13527184	13574529	GABA&Microglia&Neuron	Distal Intergenic	-38837	4	3	298718	0.2127	0.2-0.3	NA	14.1206	FALSE	FALSE	FALSE	FALSE	FALSE	FALSE	FALSE	FALSE	FALSE	FALSE	FALSE	FALSE
chr6	13573464	13575445	SIRT5-298782	SIRT5	NA	-0.2508	Ctrl	Excitatory,Inhibitory,Astrocytes,Oligodendrocytes,OPCs,Microglia,Endothelial,Pericytes	TRUE	TRUE	TRUE	TRUE	TRUE	TRUE	6	13574455	13574529	Astrocytes&GABA&GLU&Neuron&Oligodendrocytes	Promoter	0	8	5	298782	-0.2508	0.2-0.3	NA	20.2464	TRUE	TRUE	FALSE	FALSE	FALSE	FALSE	FALSE	FALSE	FALSE	FALSE	FALSE	FALSE
chr6	13604578	13605865	SIRT5-298848	SIRT5	NA	0.2024	Ctrl	Excitatory	FALSE	FALSE	FALSE	TRUE	FALSE	FALSE	6	13574529	13605222	Neuron	3' UTR	-9470	1	1	298848	0.2024	0.2-0.3	NA	13.4292	TRUE	TRUE	FALSE	FALSE	FALSE	FALSE	FALSE	FALSE	FALSE	FALSE	FALSE	FALSE
chr6	13710328	13712432	SIRT5-299068	SIRT5	NA	-0.2191	Ctrl	Excitatory,Inhibitory,Astrocytes,Oligodendrocytes,OPCs,Microglia,Pericytes,Endothelial	TRUE	TRUE	TRUE	TRUE	TRUE	TRUE	6	13574529	13711380	GABA&GLU	Promoter	0	8	2	299068	-0.2191	0.2-0.3	NA	19.0584	FALSE	FALSE	FALSE	FALSE	FALSE	FALSE	FALSE	FALSE	FALSE	FALSE	FALSE	FALSE
chr6	13741153	13742206	SIRT5-299137	SIRT5	NA	0.2038	Ctrl	Excitatory	FALSE	FALSE	FALSE	TRUE	FALSE	FALSE	6	13574529	13741680	GLU&Neuron	Distal Intergenic	-29319	1	2	299137	0.2038	0.2-0.3	NA	12.5659	FALSE	FALSE	FALSE	FALSE	FALSE	FALSE	FALSE	FALSE	FALSE	FALSE	FALSE	FALSE
chr6	13762212	13763142	SIRT5-299157	SIRT5	NA	0.2702	Ctrl	Inhibitory,Microglia,Astrocytes,Excitatory,OPCs	TRUE	TRUE	TRUE	TRUE	FALSE	TRUE	6	13574529	13762677	Astrocytes&GLU&Microglia&Neuron	Distal Intergenic	38203	5	4	299157	0.2702	0.2-0.3	NA	23.8831	FALSE	FALSE	FALSE	FALSE	FALSE	FALSE	FALSE	FALSE	FALSE	FALSE	FALSE	FALSE
chr6	13766959	13768246	SIRT5-299163	SIRT5	0.2127	0.2727	common	Excitatory,Inhibitory,Microglia,Astrocytes,Oligodendrocytes,Pericytes	TRUE	TRUE	TRUE	TRUE	TRUE	FALSE	6	13574529	13767603	Astrocytes&GLU&Neuron	Distal Intergenic	33099	6	3	299163	0.2427	0.2-0.3	16.5421	23.4055	FALSE	FALSE	FALSE	FALSE	FALSE	FALSE	FALSE	FALSE	FALSE	FALSE	FALSE	FALSE
chr6	13812986	13814904	SIRT5-299226	SIRT5	NA	-0.205	Ctrl	Excitatory,Inhibitory,Oligodendrocytes,Astrocytes,Microglia,OPCs,Pericytes,Endothelial	TRUE	TRUE	TRUE	TRUE	TRUE	TRUE	6	13574529	13813945	GABA&GLU	Promoter	0	8	2	299226	-0.205	0.2-0.3	NA	12.7666	FALSE	FALSE	FALSE	FALSE	FALSE	FALSE	FALSE	FALSE	FALSE	FALSE	FALSE	FALSE
chr6	13859438	13860901	SIRT5-299331	SIRT5	NA	0.2263	Ctrl	Excitatory,Astrocytes,Inhibitory,Microglia,Oligodendrocytes	TRUE	TRUE	TRUE	TRUE	TRUE	FALSE	6	13574529	13860170	Astrocytes&GLU&Microglia&Neuron	Distal Intergenic	-44871	5	4	299331	0.2263	0.2-0.3	NA	16.1324	FALSE	FALSE	FALSE	FALSE	FALSE	FALSE	FALSE	FALSE	FALSE	FALSE	FALSE	FALSE
chr6	13923806	13925856	SIRT5-299437	SIRT5	NA	0.2042	Ctrl	Excitatory,Inhibitory,Astrocytes,Oligodendrocytes,OPCs,Microglia	TRUE	TRUE	TRUE	TRUE	TRUE	TRUE	6	13574529	13924831	Astrocytes&GLU&Neuron	Promoter	0	6	3	299437	0.2042	0.2-0.3	NA	12.1522	TRUE	TRUE	FALSE	FALSE	FALSE	FALSE	FALSE	FALSE	FALSE	FALSE	FALSE	FALSE
chr6	14026165	14027248	SIRT5-299620	SIRT5	NA	0.2469	Ctrl	Excitatory,Inhibitory,Astrocytes	TRUE	FALSE	TRUE	TRUE	FALSE	FALSE	6	13574529	14026707	Neuron	Distal Intergenic	-90008	3	1	299620	0.2469	0.2-0.3	NA	20.807	FALSE	FALSE	FALSE	FALSE	FALSE	FALSE	FALSE	FALSE	FALSE	FALSE	FALSE	FALSE
chr14	60721059	60724553	SIX4-108990	SIX4	0.309	0.3121	common	Excitatory,OPCs,Inhibitory,Astrocytes,Oligodendrocytes,Microglia,Pericytes	TRUE	TRUE	TRUE	TRUE	TRUE	TRUE	14	60722806	60724351	NA	Promoter	0	7	NA	108990	0.31055	0.3-0.4	21.4133	24.4285	FALSE	FALSE	FALSE	FALSE	FALSE	FALSE	FALSE	FALSE	FALSE	FALSE	FALSE	FALSE
chr14	61125151	61126714	SIX4-109039	SIX4	NA	0.2585	Ctrl	Inhibitory	FALSE	FALSE	TRUE	FALSE	FALSE	FALSE	14	60724351	61125933	GABA&Neuron	Distal Intergenic	-60845	1	2	109039	0.2585	0.2-0.3	NA	15.7173	FALSE	FALSE	FALSE	FALSE	FALSE	FALSE	FALSE	FALSE	FALSE	FALSE	FALSE	FALSE
chr14	61188132	61189489	SIX4-109049	SIX4	NA	0.2213	Ctrl	Excitatory,OPCs,Astrocytes,Inhibitory,Endothelial,Pericytes,Oligodendrocytes	TRUE	FALSE	TRUE	TRUE	TRUE	TRUE	14	60724351	61188811	Oligodendrocytes	Intron (ENST00000555185.5/5583, intron 1 of 3)	564	7	1	109049	0.2213	0.2-0.3	NA	15.9241	FALSE	FALSE	FALSE	FALSE	FALSE	FALSE	FALSE	FALSE	FALSE	FALSE	FALSE	FALSE
chr19	45524534	45525142	SIX5-167389	SIX5	0.2338	0.2691	common	Astrocytes	TRUE	FALSE	FALSE	FALSE	FALSE	FALSE	19	45524838	45768855	Astrocytes	3' UTR	498	1	1	167389	0.25145	0.2-0.3	18.8038	27.1039	FALSE	FALSE	FALSE	FALSE	FALSE	FALSE	FALSE	FALSE	FALSE	FALSE	FALSE	FALSE
chr19	45601681	45602326	SIX5-167409	SIX5	NA	0.29	Ctrl	Pericytes,Oligodendrocytes,Astrocytes,Endothelial	TRUE	FALSE	FALSE	FALSE	TRUE	FALSE	19	45602004	45768855	NA	Promoter	0	4	NA	167409	0.29	0.2-0.3	NA	40.1235	FALSE	FALSE	FALSE	FALSE	FALSE	FALSE	FALSE	FALSE	FALSE	FALSE	FALSE	FALSE
chr19	45606685	45607907	SIX5-167410	SIX5	NA	0.2927	Ctrl	Astrocytes,Microglia,Pericytes,Excitatory,Oligodendrocytes,Inhibitory,OPCs	TRUE	TRUE	TRUE	TRUE	TRUE	TRUE	19	45607296	45768855	Astrocytes&Oligodendrocytes	3' UTR	-4474	7	2	167410	0.2927	0.2-0.3	NA	34.2157	FALSE	FALSE	FALSE	FALSE	FALSE	FALSE	FALSE	FALSE	FALSE	FALSE	FALSE	FALSE
chr19	45727371	45728229	SIX5-167435	SIX5	NA	0.3496	Ctrl	Astrocytes	TRUE	FALSE	FALSE	FALSE	FALSE	FALSE	19	45727800	45768855	Astrocytes	Intron (ENST00000317683.4/23403, intron 1 of 1)	2667	1	1	167435	0.3496	0.3-0.4	NA	48.7963	FALSE	FALSE	FALSE	FALSE	FALSE	FALSE	FALSE	FALSE	FALSE	FALSE	FALSE	FALSE
chr19	45767855	45771153	SIX5-167438	SIX5	NA	0.2043	Ctrl	Astrocytes,Excitatory,Inhibitory,Oligodendrocytes,OPCs,Microglia,Pericytes,Endothelial	TRUE	TRUE	TRUE	TRUE	TRUE	TRUE	19	45768855	45769504	NA	Promoter	0	8	NA	167438	0.2043	0.2-0.3	NA	51.1307	FALSE	FALSE	FALSE	FALSE	FALSE	FALSE	FALSE	FALSE	FALSE	FALSE	FALSE	FALSE
chr19	45780587	45783353	SIX5-167440	SIX5	NA	0.2491	Ctrl	OPCs,Astrocytes,Pericytes,Excitatory	TRUE	FALSE	FALSE	TRUE	FALSE	TRUE	19	45768855	45781970	Astrocytes&Neuron	Promoter	0	4	2	167440	0.2491	0.2-0.3	NA	33.6402	FALSE	FALSE	FALSE	FALSE	FALSE	FALSE	FALSE	FALSE	FALSE	FALSE	FALSE	FALSE
chr19	45814912	45816230	SIX5-167450	SIX5	NA	0.3045	Ctrl	Astrocytes,OPCs	TRUE	FALSE	FALSE	FALSE	FALSE	TRUE	19	45768855	45815571	Astrocytes	Promoter	0	2	1	167450	0.3045	0.3-0.4	NA	36.8349	FALSE	FALSE	FALSE	FALSE	FALSE	FALSE	FALSE	FALSE	FALSE	FALSE	FALSE	FALSE
chr19	45816366	45817436	SIX5-167451	SIX5	NA	0.2449	Ctrl	OPCs,Astrocytes,Oligodendrocytes,Excitatory,Microglia,Inhibitory,Endothelial,Pericytes	TRUE	TRUE	TRUE	TRUE	TRUE	TRUE	19	45768855	45816901	Astrocytes&Oligodendrocytes	Promoter	0	8	2	167451	0.2449	0.2-0.3	NA	24.1426	FALSE	FALSE	FALSE	FALSE	FALSE	FALSE	FALSE	FALSE	FALSE	FALSE	FALSE	FALSE
chr17	58657979	58659853	SKA2-146801	SKA2	NA	0.2883	Ctrl	Oligodendrocytes,Inhibitory,Excitatory,OPCs,Astrocytes,Microglia,Pericytes	TRUE	TRUE	TRUE	TRUE	TRUE	TRUE	17	58658916	59155174	Astrocytes&GABA&GLU&Microglia&Neuron&Oligodendrocytes	Intron (ENST00000349033.10/56155, intron 1 of 31)	32165	7	6	146801	0.2883	0.2-0.3	NA	51.2513	FALSE	FALSE	FALSE	FALSE	FALSE	FALSE	FALSE	FALSE	FALSE	FALSE	FALSE	FALSE
chr17	58728445	58729735	SKA2-146808	SKA2	-0.2146	-0.2853	common	Inhibitory,Excitatory	FALSE	FALSE	TRUE	TRUE	FALSE	FALSE	17	58729090	59155174	Neuron	Intron (ENST00000583539.5/5889, intron 7 of 7)	-2597	2	1	146808	-0.24995	0.2-0.3	14.6102	26.8634	FALSE	FALSE	FALSE	FALSE	FALSE	FALSE	FALSE	FALSE	FALSE	FALSE	FALSE	FALSE
chr17	58755221	58757134	SKA2-146810	SKA2	NA	-0.2406	Ctrl	Excitatory,Inhibitory,Astrocytes,Oligodendrocytes,OPCs,Microglia,Pericytes	TRUE	TRUE	TRUE	TRUE	TRUE	TRUE	17	58756178	59155174	GABA&GLU&Neuron	Promoter	0	7	3	146810	-0.2406	0.2-0.3	NA	30.7622	FALSE	FALSE	FALSE	FALSE	FALSE	FALSE	FALSE	FALSE	FALSE	FALSE	FALSE	FALSE
chr17	58808463	58809289	SKA2-146815	SKA2	-0.2157	NA	AD	Excitatory,Astrocytes	TRUE	FALSE	FALSE	TRUE	FALSE	FALSE	17	58808876	59155174	Astrocytes	Intron (ENST00000308249.4/22843, intron 1 of 6)	52610	2	1	146815	-0.2157	0.2-0.3	11.1781	NA	FALSE	FALSE	FALSE	FALSE	FALSE	FALSE	FALSE	FALSE	FALSE	FALSE	FALSE	FALSE
chr17	58974608	58974946	SKA2-146836	SKA2	NA	-0.2371	Ctrl	Excitatory	FALSE	FALSE	FALSE	TRUE	FALSE	FALSE	17	58974777	59155174	NA	Intron (ENST00000308249.4/22843, intron 6 of 6)	37461	1	NA	146836	-0.2371	0.2-0.3	NA	14.5448	FALSE	FALSE	FALSE	FALSE	FALSE	FALSE	FALSE	FALSE	FALSE	FALSE	FALSE	FALSE
chr17	58992375	58993900	SKA2-146840	SKA2	-0.271	-0.3061	common	Excitatory,Inhibitory	FALSE	FALSE	TRUE	TRUE	FALSE	FALSE	17	58993138	59155174	Neuron	Intron (ENST00000585287.5/4591, intron 4 of 4)	18507	2	1	146840	-0.28855	0.2-0.3	25.161	32.0437	FALSE	FALSE	FALSE	FALSE	FALSE	FALSE	FALSE	FALSE	FALSE	FALSE	FALSE	FALSE
chr17	59153567	59156022	SKA2-146867	SKA2	0.2201	0.2966	common	Excitatory,Inhibitory,OPCs,Astrocytes,Oligodendrocytes,Microglia,Pericytes,Endothelial	TRUE	TRUE	TRUE	TRUE	TRUE	TRUE	17	59154795	59155174	GABA&GLU	Promoter	0	8	2	146867	0.25835	0.2-0.3	17.7463	36.4244	FALSE	FALSE	FALSE	FALSE	FALSE	FALSE	FALSE	FALSE	FALSE	FALSE	FALSE	FALSE
chr17	59165363	59166470	SKA2-146868	SKA2	0.2049	0.2451	common	Astrocytes,Oligodendrocytes,OPCs,Microglia	TRUE	TRUE	FALSE	FALSE	TRUE	TRUE	17	59155174	59165917	Astrocytes&Microglia&Oligodendrocytes	Intron (ENST00000578777.5/55771, intron 3 of 6)	9607	4	3	146868	0.225	0.2-0.3	18.9452	34.6457	FALSE	FALSE	FALSE	FALSE	FALSE	FALSE	FALSE	FALSE	FALSE	FALSE	FALSE	FALSE
chr17	59331188	59333317	SKA2-146899	SKA2	0.2432	0.3246	common	OPCs,Oligodendrocytes,Astrocytes,Inhibitory,Microglia,Excitatory,Pericytes,Endothelial	TRUE	TRUE	TRUE	TRUE	TRUE	TRUE	17	59155174	59332253	GLU	Promoter	0	8	1	146899	0.2839	0.2-0.3	45.5323	87.289	FALSE	FALSE	FALSE	FALSE	FALSE	FALSE	FALSE	FALSE	FALSE	FALSE	FALSE	FALSE
chr17	59355376	59356463	SKA2-146903	SKA2	NA	0.2233	Ctrl	Oligodendrocytes,OPCs,Astrocytes,Microglia	TRUE	TRUE	FALSE	FALSE	TRUE	TRUE	17	59155174	59355920	Astrocytes&Oligodendrocytes	Exon (ENST00000582192.1/388403, exon 2 of 2)	2066	4	2	146903	0.2233	0.2-0.3	NA	33.1359	FALSE	FALSE	FALSE	FALSE	FALSE	FALSE	FALSE	FALSE	FALSE	FALSE	FALSE	FALSE
chr17	59370696	59371771	SKA2-146907	SKA2	NA	0.2162	Ctrl	Astrocytes,Microglia,OPCs,Inhibitory,Oligodendrocytes,Excitatory	TRUE	TRUE	TRUE	TRUE	TRUE	TRUE	17	59155174	59371234	Astrocytes&Microglia&Neuron&Oligodendrocytes	Intron (ENST00000312655.9/388403, intron 2 of 4)	4614	6	4	146907	0.2162	0.2-0.3	NA	25.8727	FALSE	FALSE	FALSE	FALSE	FALSE	FALSE	FALSE	FALSE	FALSE	FALSE	FALSE	FALSE
chr17	59381186	59382464	SKA2-146911	SKA2	0.2377	0.2572	common	Oligodendrocytes,Astrocytes,Inhibitory,Excitatory,OPCs,Microglia	TRUE	TRUE	TRUE	TRUE	TRUE	TRUE	17	59155174	59381825	Astrocytes&Microglia&Neuron&Oligodendrocytes	Intron (ENST00000312655.9/388403, intron 2 of 4)	-6376	6	4	146911	0.24745	0.2-0.3	63.0208	72.5925	FALSE	FALSE	FALSE	FALSE	FALSE	FALSE	FALSE	FALSE	FALSE	FALSE	FALSE	FALSE
chr17	59406325	59407400	SKA2-146918	SKA2	-0.2066	-0.212	common	Inhibitory,Excitatory,Oligodendrocytes,Astrocytes	TRUE	FALSE	TRUE	TRUE	TRUE	FALSE	17	59155174	59406863	Neuron&Oligodendrocytes	Distal Intergenic	17486	4	2	146918	-0.2093	0.2-0.3	15.0635	15.7858	FALSE	FALSE	FALSE	FALSE	FALSE	FALSE	FALSE	FALSE	FALSE	FALSE	FALSE	FALSE
chr17	59423940	59424552	SKA2-146921	SKA2	-0.2194	-0.3279	common	Excitatory	FALSE	FALSE	FALSE	TRUE	FALSE	FALSE	17	59155174	59424246	GLU&Neuron	Exon (ENST00000665301.1/101927728, exon 3 of 3)	35101	1	2	146921	-0.27365	0.2-0.3	15.6974	42.4151	FALSE	FALSE	FALSE	FALSE	FALSE	FALSE	FALSE	FALSE	FALSE	FALSE	FALSE	FALSE
chr17	59424850	59426311	SKA2-146922	SKA2	NA	-0.2594	Ctrl	Inhibitory,Excitatory,Pericytes,Astrocytes,Microglia	TRUE	TRUE	TRUE	TRUE	FALSE	FALSE	17	59155174	59425581	GABA&GLU&Microglia&Neuron	Exon (ENST00000665301.1/101927728, exon 3 of 3)	36011	5	4	146922	-0.2594	0.2-0.3	NA	28.6205	FALSE	FALSE	FALSE	FALSE	FALSE	FALSE	FALSE	FALSE	FALSE	FALSE	FALSE	FALSE
chr17	59454077	59454858	SKA2-146932	SKA2	NA	-0.209	Ctrl	Excitatory,Inhibitory	FALSE	FALSE	TRUE	TRUE	FALSE	FALSE	17	59155174	59454468	Neuron	Intron (ENST00000665301.1/101927728, intron 2 of 2)	65238	2	1	146932	-0.209	0.2-0.3	NA	11.5996	FALSE	FALSE	FALSE	FALSE	FALSE	FALSE	FALSE	FALSE	FALSE	FALSE	FALSE	FALSE
chr17	59466839	59467980	SKA2-146934	SKA2	-0.2158	NA	AD	Inhibitory,Excitatory	FALSE	FALSE	TRUE	TRUE	FALSE	FALSE	17	59155174	59467410	Neuron	Intron (ENST00000665301.1/101927728, intron 2 of 2)	58669	2	1	146934	-0.2158	0.2-0.3	13.6457	NA	FALSE	FALSE	FALSE	FALSE	FALSE	FALSE	FALSE	FALSE	FALSE	FALSE	FALSE	FALSE
chr17	59487047	59487715	SKA2-146935	SKA2	-0.21	-0.2951	common	Excitatory,Inhibitory	FALSE	FALSE	TRUE	TRUE	FALSE	FALSE	17	59155174	59487381	GABA&GLU&Neuron	Intron (ENST00000665301.1/101927728, intron 2 of 2)	38934	2	3	146935	-0.25255	0.2-0.3	11.9483	25.619	FALSE	FALSE	FALSE	FALSE	FALSE	FALSE	FALSE	FALSE	FALSE	FALSE	FALSE	FALSE
chr17	59490042	59490610	SKA2-146937	SKA2	NA	-0.2059	Ctrl	Inhibitory,Excitatory	FALSE	FALSE	TRUE	TRUE	FALSE	FALSE	17	59155174	59490326	GABA&GLU&Neuron	Intron (ENST00000665301.1/101927728, intron 2 of 2)	36039	2	3	146937	-0.2059	0.2-0.3	NA	23.4384	FALSE	FALSE	FALSE	FALSE	FALSE	FALSE	FALSE	FALSE	FALSE	FALSE	FALSE	FALSE
chr17	59493918	59494204	SKA2-146938	SKA2	-0.2307	-0.318	common	Inhibitory,Excitatory	FALSE	FALSE	TRUE	TRUE	FALSE	FALSE	17	59155174	59494061	GLU&Neuron	Intron (ENST00000665301.1/101927728, intron 2 of 2)	32445	2	2	146938	-0.27435	0.2-0.3	17.6857	34.3893	FALSE	FALSE	FALSE	FALSE	FALSE	FALSE	FALSE	FALSE	FALSE	FALSE	FALSE	FALSE
chr17	59494591	59495132	SKA2-146939	SKA2	-0.208	-0.3338	common	Excitatory	FALSE	FALSE	FALSE	TRUE	FALSE	FALSE	17	59155174	59494862	GLU&Neuron	Intron (ENST00000665301.1/101927728, intron 2 of 2)	31517	1	2	146939	-0.2709	0.2-0.3	13.9395	36.9005	FALSE	FALSE	FALSE	FALSE	FALSE	FALSE	FALSE	FALSE	FALSE	FALSE	FALSE	FALSE
chr17	59498594	59499565	SKA2-146940	SKA2	-0.2498	-0.3005	common	Inhibitory,Excitatory	FALSE	FALSE	TRUE	TRUE	FALSE	FALSE	17	59155174	59499080	Neuron	Intron (ENST00000665301.1/101927728, intron 2 of 2)	27084	2	1	146940	-0.27515	0.2-0.3	17.7072	30.3889	FALSE	FALSE	FALSE	FALSE	FALSE	FALSE	FALSE	FALSE	FALSE	FALSE	FALSE	FALSE
chr17	59506126	59507695	SKA2-146942	SKA2	-0.3188	-0.3789	common	Excitatory,Inhibitory	FALSE	FALSE	TRUE	TRUE	FALSE	FALSE	17	59155174	59506911	Neuron	Intron (ENST00000665301.1/101927728, intron 1 of 2)	18954	2	1	146942	-0.34885	0.3-0.4	34.1679	64.5117	FALSE	FALSE	FALSE	FALSE	FALSE	FALSE	FALSE	FALSE	FALSE	FALSE	FALSE	FALSE
chr17	59517783	59518252	SKA2-146946	SKA2	NA	-0.2433	Ctrl	Excitatory	FALSE	FALSE	FALSE	TRUE	FALSE	FALSE	17	59155174	59518018	NA	Intron (ENST00000665301.1/101927728, intron 1 of 2)	8397	1	NA	146946	-0.2433	0.2-0.3	NA	17.7267	FALSE	FALSE	FALSE	FALSE	FALSE	FALSE	FALSE	FALSE	FALSE	FALSE	FALSE	FALSE
chr17	59526454	59528381	SKA2-146948	SKA2	-0.3362	-0.4378	common	Excitatory	FALSE	FALSE	FALSE	TRUE	FALSE	FALSE	17	59155174	59527418	GLU&Neuron	Promoter	0	1	2	146948	-0.387	0.3-0.4	45.6997	103.239	FALSE	FALSE	FALSE	FALSE	FALSE	FALSE	FALSE	FALSE	FALSE	FALSE	FALSE	FALSE
chr17	59535667	59536847	SKA2-146950	SKA2	NA	-0.2809	Ctrl	Excitatory,Inhibitory	FALSE	FALSE	TRUE	TRUE	FALSE	FALSE	17	59155174	59536257	Neuron	Distal Intergenic	-8722	2	1	146950	-0.2809	0.2-0.3	NA	25.4875	FALSE	FALSE	FALSE	FALSE	FALSE	FALSE	FALSE	FALSE	FALSE	FALSE	FALSE	FALSE
chr17	59618204	59620836	SKA2-146959	SKA2	NA	0.208	Ctrl	Excitatory,Oligodendrocytes,Astrocytes,Inhibitory,OPCs,Microglia,Pericytes,Endothelial	TRUE	TRUE	TRUE	TRUE	TRUE	TRUE	17	59155174	59619520	GABA&GLU	Promoter	0	8	2	146959	0.208	0.2-0.3	NA	14.6275	FALSE	FALSE	FALSE	FALSE	FALSE	FALSE	FALSE	FALSE	FALSE	FALSE	FALSE	FALSE
chr17	59650519	59651017	SKA2-146968	SKA2	-0.207	-0.3012	common	Excitatory	FALSE	FALSE	FALSE	TRUE	FALSE	FALSE	17	59155174	59650768	Neuron	Intron (ENST00000621829.4/1213, intron 4 of 31)	2280	1	1	146968	-0.2541	0.2-0.3	13.0136	32.5294	FALSE	FALSE	FALSE	FALSE	FALSE	FALSE	FALSE	FALSE	FALSE	FALSE	FALSE	FALSE
chr17	47982779	47984461	SKAP1-145161	SKAP1	NA	0.2065	Ctrl	Excitatory,Microglia,Astrocytes	TRUE	TRUE	FALSE	TRUE	FALSE	FALSE	17	47983620	48430214	Astrocytes&GLU&Microglia&Neuron	Intron (ENST00000578239.1/ENST00000578239.1, intron 1 of 1)	1673	3	4	145161	0.2065	0.2-0.3	NA	20.5357	FALSE	FALSE	FALSE	FALSE	FALSE	FALSE	FALSE	TRUE	FALSE	FALSE	FALSE	FALSE
chr17	48175641	48176688	SKAP1-145205	SKAP1	NA	0.2249	Ctrl	Excitatory	FALSE	FALSE	FALSE	TRUE	FALSE	FALSE	17	48176165	48430214	GLU&Neuron	Intron (ENST00000336915.11/8631, intron 9 of 12)	8491	1	2	145205	0.2249	0.2-0.3	NA	16.8539	FALSE	FALSE	FALSE	FALSE	FALSE	FALSE	FALSE	FALSE	FALSE	FALSE	FALSE	FALSE
chr7	26645114	26645659	SKAP2-326587	SKAP2	0.2896	0.2808	common	Microglia	FALSE	TRUE	FALSE	FALSE	FALSE	FALSE	7	26645387	26864590	NA	Intron (ENST00000409974.7/285941, intron 3 of 3)	6658	1	NA	326587	0.2852	0.2-0.3	37.2301	25.4053	FALSE	FALSE	FALSE	FALSE	FALSE	FALSE	FALSE	FALSE	FALSE	FALSE	FALSE	FALSE
chr7	26863508	26865278	SKAP2-326610	SKAP2	0.41	0.417	common	Microglia,Excitatory,Inhibitory,Oligodendrocytes,Astrocytes,Pericytes,Endothelial,OPCs	TRUE	TRUE	TRUE	TRUE	TRUE	TRUE	7	26864393	26864590	GABA&GLU	Promoter	0	8	2	326610	0.4135	0.4-0.5	54.2039	82.992	FALSE	FALSE	FALSE	FALSE	FALSE	FALSE	FALSE	FALSE	FALSE	FALSE	FALSE	FALSE
chr7	26977144	26978399	SKAP2-326617	SKAP2	0.5555	0.4134	common	Microglia	FALSE	TRUE	FALSE	FALSE	FALSE	FALSE	7	26864590	26977772	Microglia	Intron (ENST00000432747.1/8935, intron 1 of 6)	16840	1	1	326617	0.48445	0.4-0.5	157.1471	80.7849	FALSE	FALSE	FALSE	FALSE	FALSE	FALSE	FALSE	FALSE	FALSE	FALSE	FALSE	FALSE
chr7	27095529	27096630	SKAP2-326627	SKAP2	0.5674	0.3573	common	Microglia	FALSE	TRUE	FALSE	FALSE	FALSE	FALSE	7	26864590	27096080	NA	Promoter	0	1	NA	326627	0.46235	0.4-0.5	265.2988	47.8725	FALSE	FALSE	FALSE	FALSE	FALSE	FALSE	FALSE	FALSE	FALSE	FALSE	FALSE	FALSE
chr7	27096792	27097281	SKAP2-326628	SKAP2	0.5734	0.2744	common	Microglia	FALSE	TRUE	FALSE	FALSE	FALSE	FALSE	7	26864590	27097037	NA	Intron (ENST00000434063.3/100506311, intron 1 of 1)	560	1	NA	326628	0.4239	0.4-0.5	143.2907	40.8133	FALSE	FALSE	FALSE	FALSE	FALSE	FALSE	FALSE	FALSE	FALSE	FALSE	FALSE	FALSE
chr7	27129929	27131261	SKAP2-326631	SKAP2	0.5393	0.3703	common	Excitatory,Microglia,Pericytes,Astrocytes	TRUE	TRUE	FALSE	TRUE	FALSE	FALSE	7	26864590	27130595	Microglia	Promoter	0	4	1	326631	0.4548	0.4-0.5	125.4021	57.6039	FALSE	FALSE	FALSE	FALSE	FALSE	FALSE	FALSE	FALSE	FALSE	FALSE	FALSE	FALSE
chr7	27160116	27161781	SKAP2-326638	SKAP2	0.2163	0.2421	common	Oligodendrocytes,Excitatory,Inhibitory,Astrocytes,OPCs,Microglia,Pericytes,Endothelial	TRUE	TRUE	TRUE	TRUE	TRUE	TRUE	7	26864590	27160949	Microglia&Oligodendrocytes	Distal Intergenic	-3442	8	2	326638	0.2292	0.2-0.3	14.349	19.4101	FALSE	FALSE	FALSE	FALSE	FALSE	FALSE	FALSE	FALSE	FALSE	FALSE	FALSE	FALSE
chr7	27192449	27193295	SKAP2-326647	SKAP2	0.2312	NA	AD	OPCs,Oligodendrocytes,Microglia,Excitatory,Inhibitory	FALSE	TRUE	TRUE	TRUE	TRUE	TRUE	7	26864590	27192872	NA	Exon (ENST00000523331.1/ENST00000523331.1, exon 1 of 2)	4631	5	NA	326647	0.2312	0.2-0.3	14.4789	NA	FALSE	FALSE	FALSE	FALSE	FALSE	FALSE	FALSE	FALSE	FALSE	FALSE	FALSE	FALSE
chr7	27201019	27201679	SKAP2-326652	SKAP2	0.349	0.3745	common	Microglia	FALSE	TRUE	FALSE	FALSE	FALSE	FALSE	7	26864590	27201349	NA	Promoter	-165	1	NA	326652	0.36175	0.3-0.4	55.0697	69.3156	FALSE	FALSE	FALSE	FALSE	FALSE	FALSE	FALSE	FALSE	FALSE	FALSE	FALSE	FALSE
chr1	1840107	1842105	SKI-10074	SKI	-0.2471	-0.2453	common	Oligodendrocytes,Inhibitory,Astrocytes,OPCs,Microglia	TRUE	TRUE	TRUE	FALSE	TRUE	TRUE	1	1841106	2228319	Astrocytes&Oligodendrocytes	Intron (ENST00000610897.4/2782, intron 1 of 10)	-7823	5	2	10074	-0.2462	0.2-0.3	26.7594	27.2838	FALSE	FALSE	FALSE	FALSE	FALSE	FALSE	FALSE	TRUE	FALSE	FALSE	FALSE	FALSE
chr1	1918803	1920022	SKI-10870	SKI	0.3142	NA	AD	Oligodendrocytes,Microglia,Excitatory,Astrocytes,Inhibitory,OPCs,Pericytes,Endothelial	TRUE	TRUE	TRUE	TRUE	TRUE	TRUE	1	1919413	2228319	NA	Promoter	0	8	NA	10870	0.3142	0.3-0.4	46.5065	NA	FALSE	FALSE	FALSE	FALSE	FALSE	FALSE	FALSE	FALSE	FALSE	FALSE	FALSE	FALSE
chr1	1959374	1961223	SKI-11288	SKI	0.2151	NA	AD	Excitatory,Oligodendrocytes,Inhibitory,OPCs,Astrocytes,Microglia	TRUE	TRUE	TRUE	TRUE	TRUE	TRUE	1	1960299	2228319	GLU&Microglia&Neuron	Promoter	0	6	3	11288	0.2151	0.2-0.3	10.5942	NA	FALSE	FALSE	FALSE	FALSE	FALSE	FALSE	FALSE	FALSE	FALSE	FALSE	FALSE	FALSE
chr1	1966086	1967494	SKI-11360	SKI	0.5622	0.5909	common	Microglia	FALSE	TRUE	FALSE	FALSE	FALSE	FALSE	1	1966790	2228319	Microglia	Exon (ENST00000493964.5/85452, exon 12 of 38)	-5979	1	1	11360	0.57655	0.4-0.6	161.9635	267.495	FALSE	FALSE	FALSE	FALSE	FALSE	FALSE	FALSE	FALSE	FALSE	FALSE	FALSE	FALSE
chr1	1989018	1990718	SKI-11640	SKI	0.233	0.421	common	Astrocytes,Excitatory,Pericytes,Microglia,Oligodendrocytes,Inhibitory,OPCs	TRUE	TRUE	TRUE	TRUE	TRUE	TRUE	1	1989868	2228319	GABA&Microglia&Neuron	Intron (ENST00000493964.5/85452, intron 2 of 37)	211	7	3	11640	0.327	0.3-0.4	15.0519	86.7218	FALSE	FALSE	FALSE	FALSE	FALSE	FALSE	FALSE	FALSE	FALSE	FALSE	FALSE	FALSE
chr1	1996002	1996790	SKI-11739	SKI	0.4987	0.5517	common	Microglia	FALSE	TRUE	FALSE	FALSE	FALSE	FALSE	1	1996396	2228319	Microglia	Intron (ENST00000493964.5/85452, intron 1 of 37)	-5074	1	1	11739	0.5252	0.4-0.6	207.7758	249.5127	FALSE	FALSE	FALSE	FALSE	FALSE	FALSE	FALSE	FALSE	FALSE	FALSE	FALSE	FALSE
chr1	2049866	2050736	SKI-12962	SKI	0.3527	NA	AD	Microglia,Excitatory	FALSE	TRUE	FALSE	TRUE	FALSE	FALSE	1	2050301	2228319	NA	Promoter	0	2	NA	12962	0.3527	0.3-0.4	49.2632	NA	FALSE	FALSE	FALSE	FALSE	FALSE	FALSE	FALSE	FALSE	FALSE	FALSE	FALSE	FALSE
chr1	2073032	2075898	SKI-13493	SKI	-0.307	-0.2892	common	Inhibitory,Oligodendrocytes,Excitatory,OPCs,Astrocytes,Microglia,Pericytes	TRUE	TRUE	TRUE	TRUE	TRUE	TRUE	1	2074465	2228319	GABA&GLU&Neuron&Oligodendrocytes	Promoter	0	7	4	13493	-0.2981	0.2-0.3	34.9342	37.6539	FALSE	FALSE	FALSE	FALSE	FALSE	FALSE	FALSE	FALSE	FALSE	FALSE	FALSE	FALSE
chr1	2086520	2086941	SKI-13788	SKI	NA	-0.2324	Ctrl	Oligodendrocytes,Astrocytes	TRUE	FALSE	FALSE	FALSE	TRUE	FALSE	1	2086731	2228319	Oligodendrocytes	Intron (ENST00000378567.8/5590, intron 4 of 17)	4273	2	1	13788	-0.2324	0.2-0.3	NA	26.2107	FALSE	FALSE	FALSE	FALSE	FALSE	FALSE	FALSE	FALSE	FALSE	FALSE	FALSE	FALSE
chr1	2087452	2088777	SKI-13797	SKI	-0.3598	-0.3441	common	Oligodendrocytes,OPCs,Astrocytes,Inhibitory,Microglia	TRUE	TRUE	TRUE	FALSE	TRUE	TRUE	1	2088115	2228319	Neuron&Oligodendrocytes	Intron (ENST00000378567.8/5590, intron 4 of 17)	5205	5	2	13797	-0.35195	0.3-0.4	114.7402	123.7138	FALSE	FALSE	FALSE	FALSE	FALSE	FALSE	FALSE	FALSE	FALSE	FALSE	FALSE	FALSE
chr1	2091534	2091923	SKI-13842	SKI	-0.2232	NA	AD	Microglia,Astrocytes,OPCs	TRUE	TRUE	FALSE	FALSE	FALSE	TRUE	1	2091729	2228319	NA	Intron (ENST00000378567.8/5590, intron 4 of 17)	9287	3	NA	13842	-0.2232	0.2-0.3	20.9539	NA	FALSE	FALSE	FALSE	FALSE	FALSE	FALSE	FALSE	FALSE	FALSE	FALSE	FALSE	FALSE
chr1	2098783	2099700	SKI-13985	SKI	-0.2695	-0.2922	common	Oligodendrocytes,Inhibitory,OPCs,Microglia,Astrocytes,Excitatory	TRUE	TRUE	TRUE	TRUE	TRUE	TRUE	1	2099242	2228319	Microglia&Neuron&Oligodendrocytes	Intron (ENST00000378567.8/5590, intron 4 of 17)	-5016	6	3	13985	-0.28085	0.2-0.3	36.8278	64.4098	FALSE	FALSE	FALSE	FALSE	FALSE	FALSE	FALSE	TRUE	FALSE	FALSE	FALSE	FALSE
chr1	2112244	2112870	SKI-14306	SKI	0.4084	0.4794	common	Microglia	FALSE	TRUE	FALSE	FALSE	FALSE	FALSE	1	2112557	2228319	Microglia	Intron (ENST00000378567.8/5590, intron 4 of 17)	591	1	1	14306	0.4439	0.4-0.5	61.4088	121.4319	FALSE	FALSE	FALSE	FALSE	FALSE	FALSE	FALSE	FALSE	FALSE	FALSE	FALSE	FALSE
chr1	2198765	2199643	SKI-15522	SKI	0.3768	0.4111	common	Inhibitory,Excitatory,Microglia,Astrocytes,Pericytes,Endothelial,Oligodendrocytes,OPCs	TRUE	TRUE	TRUE	TRUE	TRUE	TRUE	1	2199204	2228319	Astrocytes&Microglia&Neuron	Exon (ENST00000401813.7/199990, exon 1 of 4)	264	8	3	15522	0.39395	0.3-0.4	46.0849	81.1071	FALSE	FALSE	FALSE	FALSE	FALSE	FALSE	FALSE	FALSE	FALSE	FALSE	FALSE	FALSE
chr1	2212193	2215360	SKI-15734	SKI	NA	0.2003	Ctrl	Inhibitory,Astrocytes,Excitatory,Pericytes,OPCs,Oligodendrocytes,Microglia	TRUE	TRUE	TRUE	TRUE	TRUE	TRUE	1	2213777	2228319	Astrocytes&GABA&GLU&Neuron	Promoter	0	7	4	15734	0.2003	0.2-0.3	NA	22.1423	FALSE	FALSE	FALSE	FALSE	FALSE	FALSE	FALSE	FALSE	FALSE	FALSE	FALSE	TRUE
chr1	2228478	2229590	SKI-15968	SKI	-0.2063	NA	AD	Oligodendrocytes,Excitatory,OPCs,Astrocytes,Inhibitory	TRUE	FALSE	TRUE	TRUE	TRUE	TRUE	1	2228319	2229034	NA	5' UTR	160	5	NA	15968	-0.2063	0.2-0.3	11.8199	NA	FALSE	FALSE	FALSE	FALSE	FALSE	FALSE	FALSE	FALSE	FALSE	FALSE	FALSE	FALSE
chr1	2231780	2232249	SKI-16034	SKI	0.4695	0.4815	common	Microglia,Pericytes	FALSE	TRUE	FALSE	FALSE	FALSE	FALSE	1	2228319	2232015	NA	Promoter	-230	2	NA	16034	0.4755	0.4-0.5	111.5472	123.9416	FALSE	FALSE	FALSE	FALSE	FALSE	FALSE	FALSE	FALSE	FALSE	FALSE	FALSE	FALSE
chr1	2234094	2234739	SKI-16081	SKI	0.569	0.6537	common	Microglia,Astrocytes,Pericytes	TRUE	TRUE	FALSE	FALSE	FALSE	FALSE	1	2228319	2234417	NA	Intron (ENST00000378536.5/6497, intron 1 of 6)	1616	3	NA	16081	0.61135	>0.6	192.3276	299	FALSE	FALSE	FALSE	FALSE	FALSE	FALSE	FALSE	FALSE	FALSE	FALSE	FALSE	FALSE
chr1	2240062	2240655	SKI-16171	SKI	0.2584	NA	AD	Microglia,Astrocytes,Oligodendrocytes	TRUE	TRUE	FALSE	FALSE	TRUE	FALSE	1	2228319	2240359	Astrocytes&Microglia	Intron (ENST00000378536.5/6497, intron 1 of 6)	-7341	3	2	16171	0.2584	0.2-0.3	29.1923	NA	FALSE	FALSE	FALSE	FALSE	FALSE	FALSE	FALSE	FALSE	FALSE	FALSE	FALSE	FALSE
chr1	2246067	2246976	SKI-16261	SKI	0.3406	0.4113	common	Microglia,Inhibitory,Excitatory	FALSE	TRUE	TRUE	TRUE	FALSE	FALSE	1	2228319	2246522	Microglia&Neuron	Intron (ENST00000378536.5/6497, intron 1 of 6)	-1020	3	2	16261	0.37595	0.3-0.4	38.8705	64.4914	FALSE	FALSE	FALSE	FALSE	FALSE	FALSE	FALSE	FALSE	FALSE	FALSE	FALSE	FALSE
chr1	2256417	2257890	SKI-16419	SKI	-0.2643	-0.2699	common	Oligodendrocytes,OPCs,Excitatory,Astrocytes,Inhibitory,Microglia	TRUE	TRUE	TRUE	TRUE	TRUE	TRUE	1	2228319	2257154	Astrocytes&Microglia&Neuron&Oligodendrocytes	Intron (ENST00000378536.5/6497, intron 1 of 6)	8422	6	4	16419	-0.2671	0.2-0.3	25.4028	37.9114	FALSE	FALSE	FALSE	FALSE	FALSE	FALSE	FALSE	FALSE	TRUE	FALSE	FALSE	TRUE
chr1	2261551	2261764	SKI-16540	SKI	0.3035	0.3793	common	Microglia	FALSE	TRUE	FALSE	FALSE	FALSE	FALSE	1	2228319	2261658	Microglia	Intron (ENST00000378536.5/6497, intron 1 of 6)	13556	1	1	16540	0.3414	0.3-0.4	24.0451	57.5751	TRUE	TRUE	FALSE	FALSE	FALSE	FALSE	FALSE	FALSE	FALSE	FALSE	FALSE	FALSE
chr1	2290110	2291817	SKI-17080	SKI	0.3374	0.3743	common	Microglia,Oligodendrocytes,OPCs,Excitatory,Inhibitory,Astrocytes,Pericytes	TRUE	TRUE	TRUE	TRUE	TRUE	TRUE	1	2228319	2290964	Astrocytes&GABA&GLU&Microglia&Neuron&Oligodendrocytes	Intron (ENST00000378536.5/6497, intron 1 of 6)	-11829	7	6	17080	0.35585	0.3-0.4	36.6924	60.539	TRUE	TRUE	FALSE	FALSE	FALSE	FALSE	FALSE	FALSE	FALSE	FALSE	FALSE	TRUE
chr1	2298915	2299596	SKI-17277	SKI	0.2502	0.3536	common	Microglia,Astrocytes,Oligodendrocytes,OPCs	TRUE	TRUE	FALSE	FALSE	TRUE	TRUE	1	2228319	2299256	Astrocytes&Microglia	Intron (ENST00000378536.5/6497, intron 1 of 6)	-4050	4	2	17277	0.3019	0.3-0.4	20.7504	54.99	TRUE	TRUE	FALSE	FALSE	FALSE	FALSE	FALSE	FALSE	FALSE	FALSE	FALSE	FALSE
chr1	2300783	2301606	SKI-17312	SKI	0.4443	0.6189	common	Microglia	FALSE	TRUE	FALSE	FALSE	FALSE	FALSE	1	2228319	2301195	Microglia	Intron (ENST00000378536.5/6497, intron 1 of 6)	-2040	1	1	17312	0.5316	0.4-0.6	75.7103	238.597	TRUE	TRUE	FALSE	FALSE	FALSE	FALSE	FALSE	TRUE	FALSE	FALSE	FALSE	FALSE
chr1	2304600	2305246	SKI-17452	SKI	0.2193	0.2695	common	Inhibitory,Microglia,Excitatory	FALSE	TRUE	TRUE	TRUE	FALSE	FALSE	1	2228319	2304923	GABA&GLU&Microglia&Neuron	Intron (ENST00000378536.5/6497, intron 5 of 6)	955	3	4	17452	0.2444	0.2-0.3	13.3524	28.9295	TRUE	TRUE	FALSE	FALSE	FALSE	FALSE	FALSE	FALSE	FALSE	FALSE	FALSE	TRUE
chr1	2381247	2383265	SKI-19025	SKI	NA	0.2082	Ctrl	Oligodendrocytes,Astrocytes,Microglia,Inhibitory,OPCs,Pericytes,Endothelial	TRUE	TRUE	TRUE	FALSE	TRUE	TRUE	1	2228319	2382256	Astrocytes&Microglia&Neuron	Intron (ENST00000378531.8/79906, intron 6 of 13)	1856	7	3	19025	0.2082	0.2-0.3	NA	18.3397	FALSE	FALSE	FALSE	FALSE	FALSE	FALSE	FALSE	FALSE	FALSE	FALSE	FALSE	TRUE
chr1	2383728	2385807	SKI-19048	SKI	NA	0.2109	Ctrl	Excitatory,Inhibitory,Microglia,Pericytes	FALSE	TRUE	TRUE	TRUE	FALSE	FALSE	1	2228319	2384768	Microglia&Neuron	Promoter	0	4	2	19048	0.2109	0.2-0.3	NA	22.3316	TRUE	TRUE	FALSE	FALSE	FALSE	FALSE	FALSE	FALSE	TRUE	FALSE	FALSE	TRUE
chr1	2425381	2427035	SKI-19779	SKI	-0.2817	-0.2981	common	OPCs,Oligodendrocytes,Astrocytes,Microglia	TRUE	TRUE	FALSE	FALSE	TRUE	TRUE	1	2228319	2426208	Astrocytes&Oligodendrocytes	Promoter	0	4	2	19779	-0.2899	0.2-0.3	41.93	48.1336	FALSE	FALSE	FALSE	FALSE	FALSE	FALSE	FALSE	FALSE	FALSE	FALSE	FALSE	FALSE
chr1	2441617	2442127	SKI-20073	SKI	-0.258	-0.2335	common	Oligodendrocytes	FALSE	FALSE	FALSE	FALSE	TRUE	FALSE	1	2228319	2441872	Oligodendrocytes	Intron (ENST00000609981.5/9651, intron 2 of 3)	15638	1	1	20073	-0.24575	0.2-0.3	33.716	39.0905	FALSE	FALSE	FALSE	FALSE	FALSE	FALSE	FALSE	FALSE	FALSE	FALSE	FALSE	FALSE
chr1	2443259	2444151	SKI-20108	SKI	-0.291	-0.3124	common	Astrocytes,Oligodendrocytes,OPCs,Inhibitory,Excitatory,Microglia	TRUE	TRUE	TRUE	TRUE	TRUE	TRUE	1	2228319	2443705	Astrocytes&Neuron&Oligodendrocytes	Intron (ENST00000609981.5/9651, intron 2 of 3)	17280	6	3	20108	-0.3017	0.3-0.4	44.0637	73.7547	FALSE	FALSE	FALSE	FALSE	FALSE	FALSE	FALSE	FALSE	FALSE	FALSE	FALSE	FALSE
chr1	2445943	2447108	SKI-20142	SKI	-0.3431	-0.3132	common	Astrocytes,Excitatory,OPCs,Inhibitory,Oligodendrocytes,Microglia	TRUE	TRUE	TRUE	TRUE	TRUE	TRUE	1	2228319	2446526	Astrocytes&GABA&GLU&Neuron&Oligodendrocytes	Intron (ENST00000609981.5/9651, intron 2 of 3)	19964	6	5	20142	-0.32815	0.3-0.4	50.3359	62.5676	FALSE	FALSE	FALSE	FALSE	FALSE	FALSE	FALSE	FALSE	FALSE	FALSE	FALSE	FALSE
chr1	2449729	2450390	SKI-20190	SKI	-0.2644	-0.2884	common	OPCs,Excitatory,Inhibitory	FALSE	FALSE	TRUE	TRUE	FALSE	TRUE	1	2228319	2450060	Neuron	Intron (ENST00000609981.5/9651, intron 2 of 3)	-17069	3	1	20190	-0.2764	0.2-0.3	28.4922	49.1217	FALSE	FALSE	FALSE	FALSE	FALSE	FALSE	FALSE	FALSE	TRUE	FALSE	FALSE	FALSE
chr1	2451925	2453131	SKI-20225	SKI	-0.3482	-0.3383	common	Astrocytes,Oligodendrocytes,Microglia,OPCs	TRUE	TRUE	FALSE	FALSE	TRUE	TRUE	1	2228319	2452528	Astrocytes&Oligodendrocytes	Intron (ENST00000609981.5/9651, intron 2 of 3)	-14328	4	2	20225	-0.34325	0.3-0.4	96.6412	120.7452	FALSE	FALSE	FALSE	FALSE	FALSE	FALSE	FALSE	FALSE	FALSE	FALSE	FALSE	FALSE
chr1	2459606	2460235	SKI-20402	SKI	-0.3287	-0.3003	common	Oligodendrocytes,Astrocytes,OPCs,Microglia,Inhibitory	TRUE	TRUE	TRUE	FALSE	TRUE	TRUE	1	2228319	2459921	Astrocytes&Neuron&Oligodendrocytes	Intron (ENST00000609981.5/9651, intron 2 of 3)	-7224	5	3	20402	-0.3145	0.3-0.4	58.4096	59.2851	FALSE	FALSE	FALSE	FALSE	FALSE	FALSE	FALSE	FALSE	FALSE	FALSE	FALSE	FALSE
chr1	2493044	2494103	SKI-20832	SKI	-0.2988	-0.2969	common	Oligodendrocytes,Astrocytes,OPCs,Inhibitory,Microglia	TRUE	TRUE	TRUE	FALSE	TRUE	TRUE	1	2228319	2493574	Astrocytes&Neuron&Oligodendrocytes	Exon (ENST00000424657.1/ENST00000424657.1, exon 1 of 2)	-3679	5	3	20832	-0.29785	0.2-0.3	31.0339	34.3398	FALSE	FALSE	FALSE	FALSE	FALSE	FALSE	FALSE	FALSE	FALSE	FALSE	FALSE	FALSE
chr1	2543330	2544198	SKI-20939	SKI	NA	-0.2466	Ctrl	Oligodendrocytes,Astrocytes,OPCs	TRUE	FALSE	FALSE	FALSE	TRUE	TRUE	1	2228319	2543764	Astrocytes&Oligodendrocytes	Intron (ENST00000644246.1/ENST00000644246.1, intron 1 of 1)	7400	3	2	20939	-0.2466	0.2-0.3	NA	30.716	FALSE	FALSE	FALSE	FALSE	FALSE	FALSE	FALSE	FALSE	FALSE	FALSE	FALSE	FALSE
chr1	2545818	2547269	SKI-20946	SKI	0.5005	0.4362	common	Microglia,Inhibitory,OPCs,Oligodendrocytes,Astrocytes,Excitatory,Pericytes	TRUE	TRUE	TRUE	TRUE	TRUE	TRUE	1	2228319	2546544	Astrocytes&Microglia&Neuron&Oligodendrocytes	Exon (ENST00000644246.1/ENST00000644246.1, exon 2 of 2)	4329	7	4	20946	0.46835	0.4-0.5	89.7603	111.5937	FALSE	FALSE	FALSE	FALSE	FALSE	FALSE	FALSE	FALSE	FALSE	FALSE	FALSE	FALSE
chr1	2547762	2549150	SKI-20953	SKI	NA	0.2308	Ctrl	Microglia,Inhibitory,Oligodendrocytes,OPCs,Excitatory,Pericytes,Astrocytes,Endothelial	TRUE	TRUE	TRUE	TRUE	TRUE	TRUE	1	2228319	2548456	Astrocytes&Microglia&Neuron&Oligodendrocytes	Distal Intergenic	2448	8	4	20953	0.2308	0.2-0.3	NA	24.757	FALSE	FALSE	FALSE	FALSE	FALSE	FALSE	FALSE	FALSE	FALSE	FALSE	FALSE	FALSE
chr1	2554904	2557254	SKI-20977	SKI	0.4241	0.4898	common	Microglia,Oligodendrocytes,Excitatory,Inhibitory,Pericytes,Astrocytes,OPCs	TRUE	TRUE	TRUE	TRUE	TRUE	TRUE	1	2228319	2556079	GLU&Microglia&Neuron	Promoter	0	7	3	20977	0.45695	0.4-0.5	69.2982	109.0205	FALSE	FALSE	FALSE	FALSE	FALSE	FALSE	FALSE	FALSE	FALSE	FALSE	FALSE	FALSE
chr1	2575847	2576566	SKI-21048	SKI	0.3696	NA	AD	Microglia	FALSE	TRUE	FALSE	FALSE	FALSE	FALSE	1	2228319	2576207	NA	Distal Intergenic	-4994	1	NA	21048	0.3696	0.3-0.4	35.9112	NA	FALSE	FALSE	FALSE	FALSE	FALSE	FALSE	FALSE	FALSE	FALSE	FALSE	FALSE	FALSE
chr1	2577705	2578714	SKI-21057	SKI	0.4721	0.4702	common	Microglia,Excitatory,OPCs,Astrocytes,Inhibitory,Pericytes	TRUE	TRUE	TRUE	TRUE	FALSE	TRUE	1	2228319	2578210	Microglia	Distal Intergenic	-2846	6	1	21057	0.47115	0.4-0.5	78.7851	100.3376	FALSE	FALSE	FALSE	FALSE	FALSE	FALSE	FALSE	FALSE	FALSE	FALSE	FALSE	FALSE
chr1	1779754	1780687	SKI-8894	SKI	0.4681	0.4008	common	Microglia,Astrocytes	TRUE	TRUE	FALSE	FALSE	FALSE	FALSE	1	1780221	2228319	Astrocytes&Microglia	Promoter	0	2	2	8894	0.43445	0.4-0.5	125.2627	110.324	FALSE	FALSE	FALSE	FALSE	FALSE	FALSE	FALSE	TRUE	TRUE	FALSE	FALSE	FALSE
chr1	1782077	1783153	SKI-8955	SKI	0.2323	NA	AD	Oligodendrocytes,Excitatory,Astrocytes,Inhibitory,OPCs,Pericytes,Microglia	TRUE	TRUE	TRUE	TRUE	TRUE	TRUE	1	1782615	2228319	Astrocytes&Microglia&Neuron&Oligodendrocytes	Distal Intergenic	-1621	7	4	8955	0.2323	0.2-0.3	13.7286	NA	FALSE	FALSE	FALSE	FALSE	FALSE	FALSE	FALSE	FALSE	FALSE	FALSE	FALSE	FALSE
chr1	1833413	1834416	SKI-9893	SKI	-0.2035	NA	AD	OPCs,Oligodendrocytes,Excitatory,Pericytes	FALSE	FALSE	FALSE	TRUE	TRUE	TRUE	1	1833915	2228319	Neuron&Oligodendrocytes	Intron (ENST00000610897.4/2782, intron 1 of 10)	-1129	4	2	9893	-0.2035	0.2-0.3	13.2635	NA	FALSE	FALSE	FALSE	FALSE	FALSE	FALSE	FALSE	FALSE	FALSE	FALSE	FALSE	FALSE
chr3	169945068	169945634	SKIL-234201	SKIL	0.4039	0.2091	common	Microglia	FALSE	TRUE	FALSE	FALSE	FALSE	FALSE	3	169945351	170357715	Microglia	Exon (ENST00000483289.2/100128164, exon 2 of 2)	20480	1	1	234201	0.3065	0.3-0.4	49.2909	19.4382	FALSE	FALSE	FALSE	FALSE	FALSE	FALSE	FALSE	FALSE	FALSE	FALSE	FALSE	FALSE
chr3	170001880	170003051	SKIL-234207	SKIL	0.3801	0.2088	common	Microglia,Excitatory	FALSE	TRUE	FALSE	TRUE	FALSE	FALSE	3	170002466	170357715	Microglia	Distal Intergenic	16752	2	1	234207	0.29445	0.2-0.3	44.5569	22.7797	FALSE	FALSE	FALSE	FALSE	FALSE	FALSE	FALSE	FALSE	FALSE	FALSE	FALSE	FALSE
chr3	170006868	170007402	SKIL-234209	SKIL	0.4836	0.4843	common	Microglia	FALSE	TRUE	FALSE	FALSE	FALSE	FALSE	3	170007135	170357715	Microglia	Distal Intergenic	21740	1	1	234209	0.48395	0.4-0.5	119.2016	110.8886	FALSE	FALSE	FALSE	FALSE	FALSE	FALSE	FALSE	FALSE	FALSE	FALSE	FALSE	FALSE
chr3	170037529	170039409	SKIL-234213	SKIL	0.4838	0.3996	common	Microglia,Oligodendrocytes,Astrocytes,Inhibitory,Excitatory,OPCs	TRUE	TRUE	TRUE	TRUE	TRUE	TRUE	3	170038469	170357715	NA	Promoter	0	6	NA	234213	0.4417	0.4-0.5	83.042	60.0357	FALSE	FALSE	FALSE	FALSE	FALSE	FALSE	FALSE	FALSE	FALSE	FALSE	FALSE	FALSE
chr3	170044117	170045298	SKIL-234215	SKIL	0.6018	0.595	common	Microglia	FALSE	TRUE	FALSE	FALSE	FALSE	FALSE	3	170044708	170357715	Microglia	Intron (ENST00000355897.10/26996, intron 2 of 3)	-4557	1	1	234215	0.5984	0.4-0.6	237.492	283.8078	FALSE	FALSE	FALSE	FALSE	FALSE	FALSE	FALSE	FALSE	FALSE	FALSE	FALSE	FALSE
chr3	170128515	170129476	SKIL-234225	SKIL	0.2013	NA	AD	Microglia,Oligodendrocytes,Inhibitory,Excitatory	FALSE	TRUE	TRUE	TRUE	TRUE	FALSE	3	170128996	170357715	NA	Promoter	0	4	NA	234225	0.2013	0.2-0.3	14.9073	NA	FALSE	FALSE	FALSE	FALSE	FALSE	FALSE	FALSE	FALSE	FALSE	FALSE	FALSE	FALSE
chr3	170320812	170321922	SKIL-234251	SKIL	NA	0.2406	Ctrl	Microglia,Excitatory	FALSE	TRUE	FALSE	TRUE	FALSE	FALSE	3	170321367	170357715	Microglia&Neuron	Distal Intergenic	27466	2	2	234251	0.2406	0.2-0.3	NA	19.277	FALSE	FALSE	FALSE	FALSE	FALSE	FALSE	FALSE	FALSE	FALSE	FALSE	FALSE	FALSE
chr3	170355818	170358571	SKIL-234259	SKIL	NA	0.2177	Ctrl	Inhibitory,OPCs,Excitatory,Oligodendrocytes,Astrocytes,Microglia,Pericytes,Endothelial	TRUE	TRUE	TRUE	TRUE	TRUE	TRUE	3	170357195	170357715	Astrocytes&GABA&GLU&Microglia&Neuron&Oligodendrocytes	Promoter	0	8	6	234259	0.2177	0.2-0.3	NA	27.0588	FALSE	FALSE	FALSE	FALSE	FALSE	FALSE	FALSE	FALSE	FALSE	FALSE	FALSE	FALSE
chr3	170418266	170420164	SKIL-234273	SKIL	-0.2044	NA	AD	Oligodendrocytes,Inhibitory,OPCs,Excitatory,Microglia,Astrocytes,Pericytes	TRUE	TRUE	TRUE	TRUE	TRUE	TRUE	3	170357715	170419215	NA	Promoter	0	7	NA	234273	-0.2044	0.2-0.3	45.6365	NA	FALSE	FALSE	FALSE	FALSE	FALSE	FALSE	FALSE	FALSE	FALSE	FALSE	FALSE	FALSE
chr5	35920304	35921455	SKP2-284992	SKP2	0.2015	NA	AD	Excitatory,Inhibitory,Oligodendrocytes	FALSE	FALSE	TRUE	TRUE	TRUE	FALSE	5	35920880	36151989	GLU&Neuron	Exon (ENST00000651391.1/133690, exon 2 of 5)	17167	3	2	284992	0.2015	0.2-0.3	13.4403	NA	TRUE	TRUE	TRUE	FALSE	FALSE	FALSE	FALSE	TRUE	TRUE	FALSE	FALSE	FALSE
chr5	36157782	36158598	SKP2-285016	SKP2	0.208	NA	AD	Excitatory,Inhibitory,Microglia	FALSE	TRUE	TRUE	TRUE	FALSE	FALSE	5	36151989	36158190	Microglia&Neuron	Intron (ENST00000274254.9/6502, intron 2 of 9)	-4774	3	2	285016	0.208	0.2-0.3	9.9793	NA	FALSE	FALSE	FALSE	FALSE	FALSE	FALSE	FALSE	FALSE	FALSE	FALSE	FALSE	FALSE
chr8	132609925	132610407	SLA-341755	SLA	0.2528	0.3711	common	Microglia	FALSE	TRUE	FALSE	FALSE	FALSE	FALSE	8	132610166	133060358	Microglia	Exon (ENST00000620350.5/23639, exon 10 of 12)	12281	1	1	341755	0.31195	0.3-0.4	15.9483	79.7141	FALSE	FALSE	FALSE	FALSE	FALSE	FALSE	FALSE	FALSE	FALSE	FALSE	FALSE	FALSE
chr8	132669062	132669719	SLA-341769	SLA	0.2811	0.2958	common	Microglia	FALSE	TRUE	FALSE	FALSE	FALSE	FALSE	8	132669391	133060358	NA	Intron (ENST00000620350.5/23639, intron 1 of 11)	5806	1	NA	341769	0.28845	0.2-0.3	17.1277	33.4823	FALSE	FALSE	FALSE	FALSE	FALSE	FALSE	FALSE	FALSE	FALSE	FALSE	FALSE	FALSE
chr8	132760276	132760898	SLA-341788	SLA	0.6194	0.5051	common	Microglia,Astrocytes,Pericytes	TRUE	TRUE	FALSE	FALSE	FALSE	FALSE	8	132760587	133060358	Microglia	Promoter	0	3	1	341788	0.56225	0.4-0.6	213.5733	174.3429	FALSE	FALSE	FALSE	FALSE	FALSE	FALSE	FALSE	FALSE	FALSE	FALSE	FALSE	FALSE
chr8	132768326	132768923	SLA-341789	SLA	0.5112	0.3217	common	Microglia	FALSE	TRUE	FALSE	FALSE	FALSE	FALSE	8	132768625	133060358	Microglia	Distal Intergenic	-6435	1	1	341789	0.41645	0.4-0.5	104.5266	67.0132	FALSE	FALSE	FALSE	FALSE	FALSE	FALSE	FALSE	FALSE	FALSE	FALSE	FALSE	FALSE
chr8	132875332	132876736	SLA-341809	SLA	0.2427	NA	AD	Oligodendrocytes,Astrocytes,Inhibitory,OPCs,Microglia,Excitatory	TRUE	TRUE	TRUE	TRUE	TRUE	TRUE	8	132876034	133060358	Astrocytes&Neuron&Oligodendrocytes	Intron (ENST00000523901.1/7038, intron 5 of 5)	-5136	6	3	341809	0.2427	0.2-0.3	19.141	NA	FALSE	FALSE	FALSE	FALSE	FALSE	FALSE	FALSE	FALSE	FALSE	FALSE	FALSE	FALSE
chr8	132894934	132896110	SLA-341816	SLA	0.5407	0.4322	common	Oligodendrocytes,Microglia,Excitatory,OPCs	FALSE	TRUE	FALSE	TRUE	TRUE	TRUE	8	132895522	133060358	Microglia&Neuron&Oligodendrocytes	Intron (ENST00000220616.9/7038, intron 11 of 47)	-1579	4	3	341816	0.48645	0.4-0.5	122.2306	72.2517	FALSE	FALSE	FALSE	FALSE	FALSE	FALSE	FALSE	FALSE	FALSE	FALSE	FALSE	FALSE
chr8	132950681	132951164	SLA-341827	SLA	0.3465	NA	AD	Microglia	FALSE	TRUE	FALSE	FALSE	FALSE	FALSE	8	132950923	133060358	NA	Intron (ENST00000220616.9/7038, intron 27 of 47)	-11830	1	NA	341827	0.3465	0.3-0.4	53.0137	NA	FALSE	FALSE	FALSE	FALSE	FALSE	FALSE	FALSE	FALSE	FALSE	FALSE	FALSE	FALSE
chr8	132969442	132969941	SLA-341834	SLA	0.5016	0.5069	common	Microglia	FALSE	TRUE	FALSE	FALSE	FALSE	FALSE	8	132969692	133060358	Microglia	Promoter	0	1	1	341834	0.50425	0.4-0.6	70.0664	90.0883	FALSE	FALSE	FALSE	FALSE	FALSE	FALSE	FALSE	FALSE	FALSE	FALSE	FALSE	FALSE
chr8	132978049	132979515	SLA-341835	SLA	0.6033	0.3604	common	Microglia,OPCs,Inhibitory,Excitatory,Astrocytes	TRUE	TRUE	TRUE	TRUE	FALSE	TRUE	8	132978782	133060358	Microglia&Neuron	Intron (ENST00000220616.9/7038, intron 34 of 47)	5418	5	2	341835	0.48185	0.4-0.5	254.1834	81.486	FALSE	FALSE	FALSE	FALSE	FALSE	FALSE	FALSE	FALSE	FALSE	FALSE	FALSE	FALSE
chr8	132982233	132982647	SLA-341837	SLA	0.5003	0.2811	common	Microglia	FALSE	TRUE	FALSE	FALSE	FALSE	FALSE	8	132982440	133060358	NA	Intron (ENST00000220616.9/7038, intron 34 of 47)	9602	1	NA	341837	0.3907	0.3-0.4	94.4686	37.7497	FALSE	FALSE	FALSE	FALSE	FALSE	FALSE	FALSE	FALSE	FALSE	FALSE	FALSE	FALSE
chr8	132994693	132996111	SLA-341840	SLA	0.2622	NA	AD	Excitatory,Microglia	FALSE	TRUE	FALSE	TRUE	FALSE	FALSE	8	132995402	133060358	GLU&Microglia&Neuron	3' UTR	-21588	2	3	341840	0.2622	0.2-0.3	16.0418	NA	FALSE	FALSE	FALSE	FALSE	FALSE	FALSE	FALSE	FALSE	FALSE	FALSE	FALSE	FALSE
chr8	132997341	132997840	SLA-341841	SLA	0.321	0.3688	common	Microglia	FALSE	TRUE	FALSE	FALSE	FALSE	FALSE	8	132997591	133060358	Microglia	Intron (ENST00000220616.9/7038, intron 35 of 47)	-19859	1	1	341841	0.3449	0.3-0.4	42.2705	46.9199	FALSE	FALSE	FALSE	FALSE	FALSE	FALSE	FALSE	FALSE	FALSE	FALSE	FALSE	FALSE
chr8	133016534	133017517	SLA-341849	SLA	0.2467	NA	AD	Microglia,Excitatory	FALSE	TRUE	FALSE	TRUE	FALSE	FALSE	8	133017026	133060358	Neuron	Promoter	-182	2	1	341849	0.2467	0.2-0.3	14.2202	NA	FALSE	FALSE	FALSE	FALSE	FALSE	FALSE	FALSE	FALSE	FALSE	FALSE	FALSE	FALSE
chr8	133025225	133026900	SLA-341852	SLA	0.456	0.3746	common	Inhibitory,Excitatory,Oligodendrocytes,OPCs,Microglia,Astrocytes,Pericytes	TRUE	TRUE	TRUE	TRUE	TRUE	TRUE	8	133026063	133060358	Astrocytes&GABA&Microglia&Neuron&Oligodendrocytes	Intron (ENST00000220616.9/7038, intron 40 of 47)	7527	7	5	341852	0.4153	0.4-0.5	98.501	80.8188	FALSE	FALSE	FALSE	FALSE	FALSE	FALSE	FALSE	FALSE	FALSE	FALSE	FALSE	FALSE
chr8	133059978	133060599	SLA-341859	SLA	0.344	0.3249	common	Inhibitory,Microglia	FALSE	TRUE	TRUE	FALSE	FALSE	FALSE	8	133060289	133060358	Microglia	Promoter	0	2	1	341859	0.33445	0.3-0.4	39.2637	47.4355	FALSE	FALSE	FALSE	FALSE	FALSE	FALSE	FALSE	FALSE	FALSE	FALSE	FALSE	FALSE
chr8	133062237	133063247	SLA-341860	SLA	0.5478	0.4061	common	Microglia,Oligodendrocytes,Inhibitory,Astrocytes	TRUE	TRUE	TRUE	FALSE	TRUE	FALSE	8	133060358	133062742	Microglia	Intron (ENST00000220616.9/7038, intron 41 of 47)	-1880	4	1	341860	0.47695	0.4-0.5	144.7322	69.255	FALSE	FALSE	FALSE	FALSE	FALSE	FALSE	FALSE	FALSE	FALSE	FALSE	FALSE	FALSE
chr8	133071053	133072352	SLA-341862	SLA	0.3381	0.2469	common	Inhibitory,OPCs,Microglia	FALSE	TRUE	TRUE	FALSE	FALSE	TRUE	8	133060358	133071703	GABA&Microglia&Neuron	Intron (ENST00000220616.9/7038, intron 41 of 47)	2601	3	3	341862	0.2925	0.2-0.3	45.7015	30.4181	FALSE	FALSE	FALSE	FALSE	FALSE	FALSE	FALSE	FALSE	FALSE	FALSE	FALSE	FALSE
chr8	133074281	133075345	SLA-341863	SLA	0.3953	0.3369	common	Excitatory,Inhibitory,Microglia,Astrocytes	TRUE	TRUE	TRUE	TRUE	FALSE	FALSE	8	133060358	133074813	Microglia&Neuron	Promoter	0	4	2	341863	0.3661	0.3-0.4	46.4013	42.9268	FALSE	FALSE	FALSE	FALSE	FALSE	FALSE	FALSE	FALSE	FALSE	FALSE	FALSE	FALSE
chr8	133076097	133076606	SLA-341865	SLA	0.3391	0.4325	common	Excitatory,Microglia,Pericytes	FALSE	TRUE	FALSE	TRUE	FALSE	FALSE	8	133060358	133076352	Microglia&Neuron	Promoter	0	3	2	341865	0.3858	0.3-0.4	52.8144	77.4901	FALSE	FALSE	FALSE	FALSE	FALSE	FALSE	FALSE	FALSE	FALSE	FALSE	FALSE	FALSE
chr8	133078003	133078244	SLA-341866	SLA	0.5347	0.5408	common	Microglia	FALSE	TRUE	FALSE	FALSE	FALSE	FALSE	8	133060358	133078124	Microglia	Intron (ENST00000220616.9/7038, intron 41 of 47)	-1877	1	1	341866	0.53775	0.4-0.6	119.482	199.2749	FALSE	FALSE	FALSE	FALSE	FALSE	FALSE	FALSE	FALSE	FALSE	FALSE	FALSE	FALSE
chr8	133081513	133082204	SLA-341867	SLA	0.4305	0.4259	common	Microglia,Excitatory,Pericytes,Astrocytes,Inhibitory,OPCs	TRUE	TRUE	TRUE	TRUE	FALSE	TRUE	8	133060358	133081859	GLU&Microglia&Neuron	Intron (ENST00000220616.9/7038, intron 41 of 47)	-5387	6	3	341867	0.4282	0.4-0.5	62.4601	103.4151	FALSE	FALSE	FALSE	FALSE	FALSE	FALSE	FALSE	FALSE	FALSE	FALSE	FALSE	FALSE
chr8	133082414	133082736	SLA-341868	SLA	0.4919	0.4983	common	Microglia	FALSE	TRUE	FALSE	FALSE	FALSE	FALSE	8	133060358	133082575	Microglia	Intron (ENST00000220616.9/7038, intron 41 of 47)	-6288	1	1	341868	0.4951	0.4-0.5	87.5121	131.92	FALSE	FALSE	FALSE	FALSE	FALSE	FALSE	FALSE	FALSE	FALSE	FALSE	FALSE	FALSE
chr8	133090743	133091406	SLA-341871	SLA	0.206	NA	AD	OPCs,Oligodendrocytes,Microglia,Inhibitory	FALSE	TRUE	TRUE	FALSE	TRUE	TRUE	8	133060358	133091075	Microglia&Neuron	Intron (ENST00000220616.9/7038, intron 41 of 47)	-3217	4	2	341871	0.206	0.2-0.3	16.0939	NA	FALSE	FALSE	FALSE	FALSE	FALSE	FALSE	FALSE	FALSE	FALSE	FALSE	FALSE	FALSE
chr8	133091981	133093014	SLA-341872	SLA	0.5445	0.4005	common	Microglia,Pericytes	FALSE	TRUE	FALSE	FALSE	FALSE	FALSE	8	133060358	133092498	Microglia	Intron (ENST00000220616.9/7038, intron 41 of 47)	-1609	2	1	341872	0.4725	0.4-0.5	121.6332	66.2833	FALSE	FALSE	FALSE	FALSE	FALSE	FALSE	FALSE	FALSE	FALSE	FALSE	FALSE	FALSE
chr8	133093846	133094144	SLA-341873	SLA	NA	0.336	Ctrl	Microglia	FALSE	TRUE	FALSE	FALSE	FALSE	FALSE	8	133060358	133093995	Microglia	Promoter	-479	1	1	341873	0.336	0.3-0.4	NA	46.4806	FALSE	FALSE	FALSE	FALSE	FALSE	FALSE	FALSE	FALSE	FALSE	FALSE	FALSE	FALSE
chr8	133138846	133139951	SLA-341889	SLA	0.5265	0.3701	common	Excitatory,Microglia	FALSE	TRUE	FALSE	TRUE	FALSE	FALSE	8	133060358	133139399	Microglia	Distal Intergenic	5460	2	1	341889	0.4483	0.4-0.5	117.6658	38.9686	FALSE	FALSE	FALSE	FALSE	FALSE	FALSE	FALSE	FALSE	FALSE	FALSE	FALSE	FALSE
chr8	133143836	133145217	SLA-341890	SLA	0.6345	0.6431	common	Astrocytes,Microglia	TRUE	TRUE	FALSE	FALSE	FALSE	FALSE	8	133060358	133144527	Microglia	Distal Intergenic	10450	2	1	341890	0.6388	>0.6	238.5821	299	FALSE	FALSE	FALSE	FALSE	FALSE	FALSE	FALSE	FALSE	FALSE	FALSE	FALSE	FALSE
chr8	133146903	133147293	SLA-341891	SLA	0.6126	0.5718	common	Microglia	FALSE	TRUE	FALSE	FALSE	FALSE	FALSE	8	133060358	133147098	Microglia	Distal Intergenic	13517	1	1	341891	0.5922	0.4-0.6	226.9902	257.9587	FALSE	FALSE	FALSE	FALSE	FALSE	FALSE	FALSE	FALSE	FALSE	FALSE	FALSE	FALSE
chr8	133149998	133150790	SLA-341892	SLA	0.683	0.6377	common	Microglia	FALSE	TRUE	FALSE	FALSE	FALSE	FALSE	8	133060358	133150394	Microglia	Distal Intergenic	16612	1	1	341892	0.66035	>0.6	240.7674	299	FALSE	FALSE	FALSE	FALSE	FALSE	FALSE	FALSE	FALSE	FALSE	FALSE	FALSE	FALSE
chr8	133178024	133178482	SLA-341897	SLA	0.4442	NA	AD	Microglia	FALSE	TRUE	FALSE	FALSE	FALSE	FALSE	8	133060358	133178253	NA	Distal Intergenic	-12557	1	NA	341897	0.4442	0.4-0.5	74.0426	NA	FALSE	FALSE	FALSE	FALSE	FALSE	FALSE	FALSE	FALSE	FALSE	FALSE	FALSE	FALSE
chr8	133202332	133203361	SLA-341906	SLA	0.206	NA	AD	Oligodendrocytes,OPCs,Astrocytes,Inhibitory,Microglia,Pericytes,Excitatory	TRUE	TRUE	TRUE	TRUE	TRUE	TRUE	8	133060358	133202847	Astrocytes&GABA&GLU&Microglia&Neuron&Oligodendrocytes	Intron (ENST00000377862.6/8840, intron 1 of 2)	11196	7	6	341906	0.206	0.2-0.3	16.2145	NA	FALSE	FALSE	FALSE	FALSE	FALSE	FALSE	FALSE	FALSE	FALSE	FALSE	FALSE	FALSE
chr8	133204906	133205262	SLA-341907	SLA	0.2498	NA	AD	Microglia	FALSE	TRUE	FALSE	FALSE	FALSE	FALSE	8	133060358	133205084	NA	Intron (ENST00000377862.6/8840, intron 1 of 2)	13770	1	NA	341907	0.2498	0.2-0.3	18.2209	NA	FALSE	FALSE	FALSE	FALSE	FALSE	FALSE	FALSE	FALSE	FALSE	FALSE	FALSE	FALSE
chr8	133278157	133279027	SLA-341934	SLA	0.3222	0.274	common	Microglia	FALSE	TRUE	FALSE	FALSE	FALSE	FALSE	8	133060358	133278592	Microglia	Intron (ENST00000323851.13/10397, intron 3 of 15)	1240	1	1	341934	0.2981	0.2-0.3	28.496	39.3539	FALSE	FALSE	FALSE	FALSE	FALSE	FALSE	FALSE	FALSE	FALSE	FALSE	FALSE	FALSE
chr8	133279525	133280202	SLA-341935	SLA	0.283	NA	AD	Astrocytes,Microglia,OPCs	TRUE	TRUE	FALSE	FALSE	FALSE	TRUE	8	133060358	133279864	Astrocytes&Microglia	Promoter	65	3	2	341935	0.283	0.2-0.3	32.8086	NA	FALSE	FALSE	FALSE	FALSE	FALSE	FALSE	FALSE	FALSE	FALSE	FALSE	FALSE	FALSE
chr8	133403368	133404648	SLA-341963	SLA	0.4105	0.3648	common	Microglia,Oligodendrocytes	FALSE	TRUE	FALSE	FALSE	TRUE	FALSE	8	133060358	133404008	Microglia&Oligodendrocytes	Distal Intergenic	71286	2	2	341963	0.38765	0.3-0.4	70.9601	71.3017	FALSE	FALSE	FALSE	FALSE	FALSE	FALSE	FALSE	FALSE	FALSE	FALSE	FALSE	FALSE
chr8	133482325	133482684	SLA-341982	SLA	NA	0.213	Ctrl	Microglia	FALSE	TRUE	FALSE	FALSE	FALSE	FALSE	8	133060358	133482505	Microglia	Intron (ENST00000522652.6/6482, intron 3 of 9)	-6392	1	1	341982	0.213	0.2-0.3	NA	24.8863	FALSE	FALSE	FALSE	FALSE	FALSE	FALSE	FALSE	FALSE	FALSE	FALSE	FALSE	FALSE
chr8	133497026	133497252	SLA-341986	SLA	0.2069	0.3048	common	Microglia	FALSE	TRUE	FALSE	FALSE	FALSE	FALSE	8	133060358	133497139	Microglia	Intron (ENST00000522652.6/6482, intron 3 of 9)	2109	1	1	341986	0.25585	0.2-0.3	13.3499	41.7838	FALSE	FALSE	FALSE	FALSE	FALSE	FALSE	FALSE	FALSE	FALSE	FALSE	FALSE	FALSE
chr8	133498147	133498862	SLA-341987	SLA	0.3018	0.2997	common	Excitatory,Microglia	FALSE	TRUE	FALSE	TRUE	FALSE	FALSE	8	133060358	133498505	GLU&Microglia&Neuron	Intron (ENST00000522652.6/6482, intron 3 of 9)	499	2	3	341987	0.30075	0.3-0.4	34.1886	47.5511	FALSE	FALSE	FALSE	FALSE	FALSE	FALSE	FALSE	TRUE	FALSE	FALSE	FALSE	FALSE
chr8	133499203	133499981	SLA-341988	SLA	0.4876	0.5137	common	Microglia,OPCs,Astrocytes,Pericytes	TRUE	TRUE	FALSE	FALSE	FALSE	TRUE	8	133060358	133499592	Astrocytes&Microglia	Promoter	0	4	2	341988	0.50065	0.4-0.6	71.0164	193.1904	FALSE	FALSE	FALSE	FALSE	FALSE	FALSE	FALSE	FALSE	FALSE	FALSE	FALSE	FALSE
chr8	133505208	133505428	SLA-341991	SLA	0.3274	NA	AD	Microglia	FALSE	TRUE	FALSE	FALSE	FALSE	FALSE	8	133060358	133505318	Microglia	Intron (ENST00000522652.6/6482, intron 2 of 9)	-5788	1	1	341991	0.3274	0.3-0.4	50.0381	NA	FALSE	FALSE	FALSE	FALSE	FALSE	FALSE	FALSE	FALSE	FALSE	FALSE	FALSE	FALSE
chr8	133507146	133507474	SLA-341992	SLA	0.3074	0.3129	common	Microglia	FALSE	TRUE	FALSE	FALSE	FALSE	FALSE	8	133060358	133507310	Microglia	5' UTR	-7726	1	1	341992	0.31015	0.3-0.4	26.1183	46.4455	FALSE	FALSE	FALSE	FALSE	FALSE	FALSE	FALSE	FALSE	FALSE	FALSE	FALSE	FALSE
chr8	133522083	133522527	SLA-341998	SLA	0.2868	0.2871	common	Microglia	FALSE	TRUE	FALSE	FALSE	FALSE	FALSE	8	133060358	133522305	Microglia	Intron (ENST00000522652.6/6482, intron 2 of 9)	-22663	1	1	341998	0.28695	0.2-0.3	23.159	31.5278	FALSE	FALSE	FALSE	FALSE	FALSE	FALSE	FALSE	FALSE	FALSE	FALSE	FALSE	FALSE
chr8	133525648	133527075	SLA-341999	SLA	0.5279	0.5874	common	Inhibitory,Microglia,Astrocytes,Pericytes,Excitatory	TRUE	TRUE	TRUE	TRUE	FALSE	FALSE	8	133060358	133526362	Microglia&Neuron	Intron (ENST00000522652.6/6482, intron 2 of 9)	-26228	5	2	341999	0.55765	0.4-0.6	129.5764	266.107	FALSE	FALSE	FALSE	FALSE	FALSE	FALSE	FALSE	FALSE	FALSE	FALSE	FALSE	FALSE
chr8	133568818	133569157	SLA-342015	SLA	0.2156	0.2874	common	Microglia	FALSE	TRUE	FALSE	FALSE	FALSE	FALSE	8	133060358	133568988	Microglia	Intron (ENST00000522652.6/6482, intron 1 of 9)	1222	1	1	342015	0.2515	0.2-0.3	16.1988	38.8934	FALSE	FALSE	FALSE	FALSE	FALSE	FALSE	FALSE	FALSE	FALSE	FALSE	FALSE	FALSE
chr8	133569639	133573133	SLA-342016	SLA	0.3241	0.276	common	OPCs,Oligodendrocytes,Microglia,Astrocytes,Excitatory,Inhibitory,Pericytes,Endothelial	TRUE	TRUE	TRUE	TRUE	TRUE	TRUE	8	133060358	133571386	GABA&GLU	Promoter	0	8	2	342016	0.30005	0.3-0.4	52.7019	40.4336	FALSE	FALSE	FALSE	FALSE	FALSE	FALSE	FALSE	FALSE	FALSE	FALSE	FALSE	FALSE
chr4	48269025	48271482	SLAIN2-264495	SLAIN2	0.2467	0.3052	common	Microglia,Excitatory,Oligodendrocytes,Astrocytes,Inhibitory,Endothelial,OPCs,Pericytes	TRUE	TRUE	TRUE	TRUE	TRUE	TRUE	4	48270254	48341529	Microglia	Promoter	0	8	1	264495	0.27595	0.2-0.3	19.8445	35.8727	FALSE	FALSE	FALSE	FALSE	FALSE	FALSE	FALSE	FALSE	FALSE	FALSE	FALSE	FALSE
chr4	48636040	48636253	SLAIN2-264566	SLAIN2	NA	-0.2024	Ctrl	Oligodendrocytes	FALSE	FALSE	FALSE	FALSE	TRUE	FALSE	4	48341529	48636147	Oligodendrocytes	Intron (ENST00000358350.9/285527, intron 3 of 63)	17647	1	1	264566	-0.2024	0.2-0.3	NA	13.1193	FALSE	FALSE	FALSE	FALSE	FALSE	FALSE	FALSE	FALSE	FALSE	FALSE	FALSE	FALSE
chr1	159430750	159431466	SLAMF8-5790	SLAMF8	0.3407	NA	AD	Microglia	FALSE	TRUE	FALSE	FALSE	FALSE	FALSE	1	159431108	159826811	Microglia	Promoter	-738	1	1	5790	0.3407	0.3-0.4	75.5176	NA	FALSE	FALSE	FALSE	FALSE	FALSE	FALSE	FALSE	FALSE	FALSE	FALSE	FALSE	FALSE
chr1	159436243	159437048	SLAMF8-5791	SLAMF8	0.3237	NA	AD	Microglia	FALSE	TRUE	FALSE	FALSE	FALSE	FALSE	1	159436646	159826811	Microglia	Promoter	-797	1	1	5791	0.3237	0.3-0.4	54.6413	NA	FALSE	FALSE	FALSE	FALSE	FALSE	FALSE	FALSE	FALSE	FALSE	FALSE	FALSE	FALSE
chr1	159441196	159441942	SLAMF8-5792	SLAMF8	0.374	NA	AD	Microglia	FALSE	TRUE	FALSE	FALSE	FALSE	FALSE	1	159441569	159826811	Microglia	3' UTR	1475	1	1	5792	0.374	0.3-0.4	91.7712	NA	FALSE	FALSE	FALSE	FALSE	FALSE	FALSE	FALSE	FALSE	FALSE	FALSE	FALSE	FALSE
chr1	159646304	159647206	SLAMF8-5801	SLAMF8	0.3775	NA	AD	Microglia	FALSE	TRUE	FALSE	FALSE	FALSE	FALSE	1	159646755	159826811	Microglia	Distal Intergenic	58479	1	1	5801	0.3775	0.3-0.4	39.1268	NA	FALSE	FALSE	FALSE	FALSE	FALSE	FALSE	FALSE	FALSE	FALSE	FALSE	FALSE	FALSE
chr1	159821118	159821737	SLAMF8-5820	SLAMF8	0.3587	NA	AD	Microglia,Oligodendrocytes,Astrocytes	TRUE	TRUE	FALSE	FALSE	TRUE	FALSE	1	159821428	159826811	NA	Distal Intergenic	-5074	3	NA	5820	0.3587	0.3-0.4	40.7228	NA	FALSE	FALSE	FALSE	FALSE	FALSE	FALSE	FALSE	FALSE	FALSE	FALSE	FALSE	FALSE
chr1	159826228	159827087	SLAMF8-5821	SLAMF8	0.4893	NA	AD	Microglia	FALSE	TRUE	FALSE	FALSE	FALSE	FALSE	1	159826658	159826811	Microglia	Promoter	0	1	1	5821	0.4893	0.4-0.5	163.0816	NA	FALSE	FALSE	FALSE	FALSE	FALSE	FALSE	FALSE	FALSE	FALSE	FALSE	FALSE	FALSE
chr1	159828784	159829536	SLAMF8-5822	SLAMF8	0.4546	NA	AD	Microglia,Astrocytes,Oligodendrocytes,Excitatory	TRUE	TRUE	FALSE	TRUE	TRUE	FALSE	1	159826811	159829160	Microglia	Promoter	-472	4	1	5822	0.4546	0.4-0.5	123.5867	NA	FALSE	FALSE	FALSE	FALSE	FALSE	FALSE	FALSE	FALSE	FALSE	FALSE	FALSE	FALSE
chr1	159889627	159890516	SLAMF8-5833	SLAMF8	0.3679	NA	AD	Microglia,Endothelial	FALSE	TRUE	FALSE	FALSE	FALSE	FALSE	1	159826811	159890072	Microglia	5' UTR	7753	2	1	5833	0.3679	0.3-0.4	99.2158	NA	FALSE	FALSE	FALSE	FALSE	FALSE	FALSE	FALSE	FALSE	FALSE	FALSE	FALSE	FALSE
chr1	159895933	159896943	SLAMF8-5835	SLAMF8	0.4062	NA	AD	Microglia,Excitatory	FALSE	TRUE	FALSE	TRUE	FALSE	FALSE	1	159826811	159896438	Microglia	Intron (ENST00000476696.5/25790, intron 1 of 11)	1326	2	1	5835	0.4062	0.4-0.5	69.5315	NA	FALSE	FALSE	FALSE	FALSE	FALSE	FALSE	FALSE	FALSE	FALSE	FALSE	FALSE	FALSE
chr1	159910079	159910830	SLAMF8-5838	SLAMF8	0.4083	NA	AD	Microglia,Astrocytes,Endothelial	TRUE	TRUE	FALSE	FALSE	FALSE	FALSE	1	159826811	159910455	Microglia	Exon (ENST00000623350.1/ENST00000623350.1, exon 1 of 1)	-9915	3	1	5838	0.4083	0.4-0.5	120.9823	NA	FALSE	FALSE	FALSE	FALSE	FALSE	FALSE	FALSE	FALSE	FALSE	FALSE	FALSE	FALSE
chr1	159924176	159925947	SLAMF8-5843	SLAMF8	0.2122	NA	AD	Oligodendrocytes,Microglia,Astrocytes,Inhibitory,OPCs,Pericytes,Excitatory,Endothelial	TRUE	TRUE	TRUE	TRUE	TRUE	TRUE	1	159826811	159925062	NA	Promoter	0	8	NA	5843	0.2122	0.2-0.3	27.8702	NA	FALSE	FALSE	FALSE	FALSE	FALSE	FALSE	FALSE	FALSE	FALSE	FALSE	FALSE	FALSE
chr1	160143618	160144063	SLAMF8-5896	SLAMF8	0.3048	NA	AD	Microglia	FALSE	TRUE	FALSE	FALSE	FALSE	FALSE	1	159826811	160143841	NA	Downstream (<=300bp)	3660	1	NA	5896	0.3048	0.3-0.4	41.4588	NA	FALSE	FALSE	FALSE	FALSE	FALSE	FALSE	FALSE	FALSE	FALSE	FALSE	FALSE	FALSE
chr4	48470211	48471107	SLC10A4-264528	SLC10A4	0.2731	0.3244	common	Inhibitory,Oligodendrocytes,OPCs,Astrocytes,Excitatory	TRUE	FALSE	TRUE	TRUE	TRUE	TRUE	4	48470659	48483343	Neuron&Oligodendrocytes	Distal Intergenic	-12236	5	2	264528	0.29875	0.2-0.3	38.7651	45.8005	FALSE	FALSE	FALSE	FALSE	FALSE	FALSE	FALSE	FALSE	FALSE	FALSE	FALSE	FALSE
chr4	48482929	48484102	SLC10A4-264530	SLC10A4	0.4221	0.4582	common	Inhibitory,Oligodendrocytes,OPCs,Astrocytes,Excitatory	TRUE	FALSE	TRUE	TRUE	TRUE	TRUE	4	48483343	48483516	NA	Promoter	0	5	NA	264530	0.44015	0.4-0.5	91.0156	167.0391	FALSE	FALSE	FALSE	FALSE	FALSE	FALSE	FALSE	FALSE	FALSE	FALSE	FALSE	FALSE
chr4	48489754	48491256	SLC10A4-264532	SLC10A4	0.2647	0.3377	common	Oligodendrocytes,Inhibitory,OPCs,Excitatory	FALSE	FALSE	TRUE	TRUE	TRUE	TRUE	4	48483343	48490505	Neuron	Promoter	0	4	1	264532	0.3012	0.3-0.4	36.1114	63.5654	FALSE	FALSE	FALSE	FALSE	FALSE	FALSE	FALSE	FALSE	FALSE	FALSE	FALSE	FALSE
chr4	86497118	86498898	SLC10A6-268997	SLC10A6	0.2095	NA	AD	Astrocytes,OPCs,Microglia,Oligodendrocytes,Inhibitory,Excitatory,Pericytes	TRUE	TRUE	TRUE	TRUE	TRUE	TRUE	4	86498008	86849384	Astrocytes&Oligodendrocytes	Intron (ENST00000641051.1/5602, intron 1 of 14)	43654	7	2	268997	0.2095	0.2-0.3	28.9612	NA	FALSE	FALSE	FALSE	FALSE	FALSE	FALSE	FALSE	TRUE	FALSE	FALSE	FALSE	FALSE
chr4	86593626	86595779	SLC10A6-269015	SLC10A6	0.2339	0.2033	common	Excitatory,Oligodendrocytes,Inhibitory,Astrocytes,OPCs,Microglia,Pericytes,Endothelial	TRUE	TRUE	TRUE	TRUE	TRUE	TRUE	4	86594703	86849384	NA	Promoter	0	8	NA	269015	0.2186	0.2-0.3	37.1437	32.2272	FALSE	FALSE	FALSE	FALSE	FALSE	FALSE	FALSE	FALSE	FALSE	FALSE	FALSE	FALSE
chr4	87005602	87008281	SLC10A6-269068	SLC10A6	0.2068	NA	AD	Oligodendrocytes,Microglia,OPCs,Excitatory,Inhibitory,Astrocytes,Pericytes,Endothelial	TRUE	TRUE	TRUE	TRUE	TRUE	TRUE	4	86849384	87006942	GABA&GLU&Microglia&Neuron&Oligodendrocytes	Promoter	0	8	5	269068	0.2068	0.2-0.3	29.5393	NA	FALSE	FALSE	FALSE	FALSE	FALSE	FALSE	FALSE	FALSE	FALSE	FALSE	FALSE	FALSE
chr4	146025530	146026509	SLC10A7-255058	SLC10A7	-0.2562	-0.2594	common	Excitatory	FALSE	FALSE	FALSE	TRUE	FALSE	FALSE	4	146026020	146521717	NA	Distal Intergenic	85196	1	NA	255058	-0.2578	0.2-0.3	19.5104	27.8269	FALSE	FALSE	FALSE	FALSE	FALSE	FALSE	FALSE	FALSE	FALSE	FALSE	FALSE	FALSE
chr4	146137540	146138250	SLC10A7-255065	SLC10A7	-0.2112	-0.2758	common	Excitatory	FALSE	FALSE	FALSE	TRUE	FALSE	FALSE	4	146137895	146521717	Neuron	Distal Intergenic	-15628	1	1	255065	-0.2435	0.2-0.3	10.8636	25.4171	TRUE	TRUE	FALSE	FALSE	FALSE	FALSE	FALSE	FALSE	FALSE	FALSE	FALSE	FALSE
chr4	146186539	146187447	SLC10A7-255073	SLC10A7	-0.2134	NA	AD	Excitatory,Astrocytes,Oligodendrocytes	TRUE	FALSE	FALSE	TRUE	TRUE	FALSE	4	146186993	146521717	Astrocytes&Oligodendrocytes	Exon (ENST00000515311.5/11157, exon 3 of 5)	3617	3	2	255073	-0.2134	0.2-0.3	11.5112	NA	TRUE	TRUE	FALSE	FALSE	FALSE	FALSE	FALSE	FALSE	FALSE	FALSE	FALSE	FALSE
chr4	146243223	146243954	SLC10A7-255090	SLC10A7	NA	-0.2262	Ctrl	Excitatory,Microglia	FALSE	TRUE	FALSE	TRUE	FALSE	FALSE	4	146243589	146521717	NA	Exon (ENST00000510996.1/ENST00000510996.1, exon 2 of 2)	18667	2	NA	255090	-0.2262	0.2-0.3	NA	20.6692	FALSE	FALSE	FALSE	FALSE	FALSE	FALSE	FALSE	FALSE	FALSE	FALSE	FALSE	FALSE
chr4	146247389	146247665	SLC10A7-255091	SLC10A7	NA	-0.229	Ctrl	Excitatory	FALSE	FALSE	FALSE	TRUE	FALSE	FALSE	4	146247527	146521717	NA	Distal Intergenic	22833	1	NA	255091	-0.229	0.2-0.3	NA	19.988	FALSE	FALSE	FALSE	FALSE	FALSE	FALSE	FALSE	FALSE	FALSE	FALSE	FALSE	FALSE
chr4	146450303	146451411	SLC10A7-255120	SLC10A7	NA	-0.2246	Ctrl	Excitatory	FALSE	FALSE	FALSE	TRUE	FALSE	FALSE	4	146450857	146521717	NA	Intron (ENST00000432059.6/84068, intron 4 of 10)	41721	1	NA	255120	-0.2246	0.2-0.3	NA	16.0095	FALSE	FALSE	FALSE	FALSE	FALSE	FALSE	FALSE	FALSE	FALSE	FALSE	FALSE	FALSE
chr4	146503342	146504512	SLC10A7-255128	SLC10A7	-0.2264	-0.2615	common	Excitatory	FALSE	FALSE	FALSE	TRUE	FALSE	FALSE	4	146503927	146521717	NA	Promoter	0	1	NA	255128	-0.24395	0.2-0.3	14.9673	26.2909	FALSE	FALSE	FALSE	FALSE	FALSE	FALSE	FALSE	FALSE	FALSE	FALSE	FALSE	FALSE
chr4	146638496	146639453	SLC10A7-255134	SLC10A7	-0.2173	-0.2981	common	Excitatory,Inhibitory,OPCs,Oligodendrocytes,Astrocytes	TRUE	FALSE	TRUE	TRUE	TRUE	TRUE	4	146521717	146638975	NA	Promoter	0	5	NA	255134	-0.2577	0.2-0.3	11.7638	28.4525	FALSE	FALSE	FALSE	FALSE	FALSE	FALSE	FALSE	FALSE	FALSE	FALSE	FALSE	FALSE
chr2	217913372	217913887	SLC11A1-187457	SLC11A1	0.4323	0.365	common	Microglia	FALSE	TRUE	FALSE	FALSE	FALSE	FALSE	2	217913630	218382273	NA	Intron (ENST00000646520.1/7145, intron 4 of 32)	6322	1	NA	187457	0.39865	0.3-0.4	108.7085	64.2146	FALSE	FALSE	FALSE	FALSE	FALSE	FALSE	FALSE	FALSE	FALSE	FALSE	FALSE	FALSE
chr2	217928460	217929071	SLC11A1-187462	SLC11A1	0.2751	NA	AD	Microglia	FALSE	TRUE	FALSE	FALSE	FALSE	FALSE	2	217928766	218382273	NA	Intron (ENST00000646520.1/7145, intron 3 of 32)	8091	1	NA	187462	0.2751	0.2-0.3	19.5142	NA	FALSE	FALSE	FALSE	FALSE	FALSE	FALSE	FALSE	TRUE	FALSE	FALSE	FALSE	FALSE
chr2	218046086	218046641	SLC11A1-187493	SLC11A1	0.493	0.4312	common	Microglia,Inhibitory	FALSE	TRUE	TRUE	FALSE	FALSE	FALSE	2	218046364	218382273	Microglia	Intron (ENST00000497857.5/285180, intron 1 of 2)	10991	2	1	187493	0.4621	0.4-0.5	90.1016	121.0177	FALSE	FALSE	FALSE	FALSE	FALSE	FALSE	FALSE	FALSE	FALSE	FALSE	FALSE	FALSE
chr2	218047581	218048033	SLC11A1-187494	SLC11A1	0.4233	0.3193	common	Microglia	FALSE	TRUE	FALSE	FALSE	FALSE	FALSE	2	218047807	218382273	Microglia	Intron (ENST00000497857.5/285180, intron 1 of 2)	12486	1	1	187494	0.3713	0.3-0.4	66.0529	42.2812	FALSE	FALSE	FALSE	FALSE	FALSE	FALSE	FALSE	FALSE	FALSE	FALSE	FALSE	FALSE
chr2	218124835	218126118	SLC11A1-187504	SLC11A1	0.5055	0.4001	common	Microglia	FALSE	TRUE	FALSE	FALSE	FALSE	FALSE	2	218125477	218382273	Microglia	Promoter	0	1	1	187504	0.4528	0.4-0.5	108.3648	62.3565	FALSE	FALSE	FALSE	FALSE	FALSE	FALSE	FALSE	FALSE	FALSE	FALSE	FALSE	FALSE
chr2	218229035	218229575	SLC11A1-187516	SLC11A1	0.4945	0.3663	common	Microglia	FALSE	TRUE	FALSE	FALSE	FALSE	FALSE	2	218229305	218382273	Microglia	Exon (ENST00000471355.5/10109, exon 2 of 2)	233	1	1	187516	0.4304	0.4-0.5	76.0535	66.2995	FALSE	FALSE	FALSE	FALSE	FALSE	FALSE	FALSE	FALSE	FALSE	FALSE	FALSE	FALSE
chr2	218257324	218257935	SLC11A1-187524	SLC11A1	0.5436	0.4876	common	Microglia,Astrocytes	TRUE	TRUE	FALSE	FALSE	FALSE	FALSE	2	218257630	218382273	Microglia	Exon (ENST00000562328.2/ENST00000562328.2, exon 1 of 1)	-1561	2	1	187524	0.5156	0.4-0.6	102.2938	174.0231	FALSE	FALSE	TRUE	FALSE	FALSE	FALSE	FALSE	FALSE	FALSE	FALSE	FALSE	FALSE
chr2	218260974	218261724	SLC11A1-187526	SLC11A1	0.4614	0.4051	common	Microglia	FALSE	TRUE	FALSE	FALSE	FALSE	FALSE	2	218261349	218382273	Microglia	Promoter	0	1	1	187526	0.43325	0.4-0.5	91.9084	81.4994	FALSE	FALSE	FALSE	FALSE	FALSE	FALSE	FALSE	FALSE	FALSE	FALSE	FALSE	FALSE
chr2	218287821	218288029	SLC11A1-187533	SLC11A1	0.2717	0.2275	common	Microglia	FALSE	TRUE	FALSE	FALSE	FALSE	FALSE	2	218287925	218382273	Microglia	Promoter	-519	1	1	187533	0.2496	0.2-0.3	26.3044	18.0751	TRUE	TRUE	TRUE	FALSE	FALSE	FALSE	FALSE	FALSE	FALSE	FALSE	FALSE	FALSE
chr2	218291570	218292724	SLC11A1-187535	SLC11A1	0.2429	0.2062	common	Microglia,Astrocytes,Oligodendrocytes,OPCs,Excitatory,Pericytes,Inhibitory,Endothelial	TRUE	TRUE	TRUE	TRUE	TRUE	TRUE	2	218292147	218382273	NA	Promoter	0	8	NA	187535	0.22455	0.2-0.3	57.2061	39.0488	FALSE	FALSE	TRUE	FALSE	FALSE	FALSE	FALSE	FALSE	FALSE	FALSE	FALSE	FALSE
chr2	218322389	218324247	SLC11A1-187541	SLC11A1	0.4554	0.3594	common	Excitatory,Oligodendrocytes,Inhibitory,Microglia,OPCs,Astrocytes,Pericytes,Endothelial	TRUE	TRUE	TRUE	TRUE	TRUE	TRUE	2	218323318	218382273	Astrocytes&Microglia	Promoter	0	8	2	187541	0.4074	0.4-0.5	110.4648	78.0182	TRUE	TRUE	TRUE	FALSE	FALSE	FALSE	FALSE	FALSE	FALSE	FALSE	FALSE	FALSE
chr2	218329267	218330610	SLC11A1-187542	SLC11A1	0.2953	0.2091	common	Oligodendrocytes,Microglia,OPCs	FALSE	TRUE	FALSE	FALSE	TRUE	TRUE	2	218329939	218382273	Microglia&Oligodendrocytes	Intron (ENST00000273077.9/25953, intron 2 of 9)	-4093	3	2	187542	0.2522	0.2-0.3	45.2887	29.8553	FALSE	FALSE	TRUE	FALSE	FALSE	FALSE	FALSE	FALSE	FALSE	FALSE	FALSE	FALSE
chr2	218332330	218333678	SLC11A1-187543	SLC11A1	0.7226	0.7029	common	Microglia	FALSE	TRUE	FALSE	FALSE	FALSE	FALSE	2	218333004	218382273	Microglia	Intron (ENST00000273077.9/25953, intron 2 of 9)	-1025	1	1	187543	0.71275	>0.6	299	299	FALSE	FALSE	TRUE	FALSE	FALSE	FALSE	FALSE	FALSE	FALSE	FALSE	FALSE	FALSE
chr2	218354890	218355195	SLC11A1-187545	SLC11A1	0.353	0.3244	common	Microglia	FALSE	TRUE	FALSE	FALSE	FALSE	FALSE	2	218355043	218382273	Microglia	Intron (ENST00000411433.1/103689911, intron 1 of 3)	-1662	1	1	187545	0.3387	0.3-0.4	43.2633	29.9049	FALSE	FALSE	FALSE	FALSE	FALSE	FALSE	FALSE	TRUE	FALSE	FALSE	FALSE	FALSE
chr2	218356363	218357524	SLC11A1-187546	SLC11A1	0.354	0.2715	common	Excitatory,Oligodendrocytes,OPCs,Astrocytes,Inhibitory,Microglia,Pericytes,Endothelial	TRUE	TRUE	TRUE	TRUE	TRUE	TRUE	2	218356944	218382273	Microglia	Promoter	0	8	1	187546	0.31275	0.3-0.4	26.7378	32.2293	FALSE	FALSE	FALSE	FALSE	FALSE	FALSE	FALSE	FALSE	FALSE	FALSE	FALSE	FALSE
chr2	218360263	218360794	SLC11A1-187547	SLC11A1	0.6545	0.5603	common	Microglia	FALSE	TRUE	FALSE	FALSE	FALSE	FALSE	2	218360529	218382273	Microglia	Exon (ENST00000289388.4/375307, exon 5 of 10)	-2298	1	1	187547	0.6074	>0.6	223.5283	225.023	FALSE	FALSE	FALSE	FALSE	FALSE	FALSE	FALSE	TRUE	FALSE	FALSE	FALSE	FALSE
chr2	218367307	218368201	SLC11A1-187548	SLC11A1	0.5009	0.5492	common	Astrocytes,Inhibitory,Microglia,Oligodendrocytes,Excitatory,OPCs,Endothelial,Pericytes	TRUE	TRUE	TRUE	TRUE	TRUE	TRUE	2	218367754	218382273	NA	Promoter	0	8	NA	187548	0.52505	0.4-0.6	79.9832	230.685	FALSE	FALSE	FALSE	FALSE	FALSE	FALSE	FALSE	FALSE	FALSE	FALSE	FALSE	FALSE
chr2	218368665	218369116	SLC11A1-187549	SLC11A1	0.4646	0.4036	common	Microglia	FALSE	TRUE	FALSE	FALSE	FALSE	FALSE	2	218368891	218382273	NA	Promoter	-831	1	NA	187549	0.4341	0.4-0.5	87.3306	72.1752	FALSE	FALSE	FALSE	FALSE	FALSE	FALSE	FALSE	FALSE	FALSE	FALSE	FALSE	FALSE
chr2	218370153	218371360	SLC11A1-187550	SLC11A1	0.4153	0.4253	common	Microglia,Excitatory,Inhibitory	FALSE	TRUE	TRUE	TRUE	FALSE	FALSE	2	218370757	218382273	GLU&Microglia&Neuron	Distal Intergenic	-2319	3	3	187550	0.4203	0.4-0.5	63.9714	115.5802	FALSE	FALSE	FALSE	FALSE	FALSE	FALSE	FALSE	FALSE	FALSE	FALSE	FALSE	FALSE
chr2	218381443	218382436	SLC11A1-187551	SLC11A1	0.7581	0.6833	common	Microglia,Astrocytes	TRUE	TRUE	FALSE	FALSE	FALSE	FALSE	2	218381940	218382273	Microglia	Promoter	0	2	1	187551	0.7207	>0.6	299	299	FALSE	FALSE	FALSE	FALSE	FALSE	FALSE	FALSE	TRUE	FALSE	FALSE	FALSE	FALSE
chr2	218383435	218384255	SLC11A1-187552	SLC11A1	0.388	0.3655	common	Inhibitory,Excitatory,Microglia	FALSE	TRUE	TRUE	TRUE	FALSE	FALSE	2	218382273	218383845	Neuron	Promoter	0	3	1	187552	0.37675	0.3-0.4	54.8234	58.6022	FALSE	FALSE	FALSE	FALSE	FALSE	FALSE	FALSE	FALSE	FALSE	FALSE	FALSE	FALSE
chr2	218397733	218398763	SLC11A1-187555	SLC11A1	0.269	0.2215	common	Astrocytes,Oligodendrocytes,Microglia,Pericytes,OPCs	TRUE	TRUE	FALSE	FALSE	TRUE	TRUE	2	218382273	218398248	NA	Promoter	0	5	NA	187555	0.24525	0.2-0.3	58.6902	49.2029	FALSE	FALSE	FALSE	FALSE	FALSE	FALSE	FALSE	FALSE	TRUE	FALSE	FALSE	FALSE
chr2	218438537	218438982	SLC11A1-187561	SLC11A1	0.2713	NA	AD	Microglia,Excitatory	FALSE	TRUE	FALSE	TRUE	FALSE	FALSE	2	218382273	218438760	Microglia	Exon (ENST00000392114.6/7429, exon 13 of 15)	6023	2	1	187561	0.2713	0.2-0.3	18.5836	NA	FALSE	FALSE	FALSE	FALSE	FALSE	FALSE	FALSE	FALSE	FALSE	FALSE	FALSE	FALSE
chr2	218699422	218700121	SLC11A1-187597	SLC11A1	0.2918	NA	AD	Microglia	FALSE	TRUE	FALSE	FALSE	FALSE	FALSE	2	218382273	218699772	NA	Intron (ENST00000392105.7/27148, intron 26 of 26)	2395	1	NA	187597	0.2918	0.2-0.3	33.4662	NA	FALSE	FALSE	FALSE	FALSE	FALSE	FALSE	FALSE	TRUE	FALSE	FALSE	FALSE	FALSE
chr2	218722463	218723431	SLC11A1-187604	SLC11A1	0.2723	NA	AD	Oligodendrocytes,Microglia,OPCs	FALSE	TRUE	FALSE	FALSE	TRUE	TRUE	2	218382273	218722947	Microglia&Oligodendrocytes	Intron (ENST00000392102.6/9654, intron 1 of 19)	11470	3	2	187604	0.2723	0.2-0.3	30.5665	NA	FALSE	FALSE	TRUE	FALSE	FALSE	FALSE	FALSE	FALSE	FALSE	FALSE	FALSE	FALSE
chr2	218730883	218731997	SLC11A1-187605	SLC11A1	0.2219	NA	AD	Astrocytes,Oligodendrocytes,Inhibitory,Microglia,OPCs,Excitatory,Pericytes	TRUE	TRUE	TRUE	TRUE	TRUE	TRUE	2	218382273	218731440	Astrocytes&Microglia&Neuron&Oligodendrocytes	Intron (ENST00000392102.6/9654, intron 2 of 19)	-5577	7	4	187605	0.2219	0.2-0.3	38.346	NA	FALSE	FALSE	TRUE	FALSE	FALSE	FALSE	FALSE	FALSE	FALSE	FALSE	FALSE	FALSE
chr2	218732703	218732937	SLC11A1-187607	SLC11A1	0.2602	0.318	common	Microglia	FALSE	TRUE	FALSE	FALSE	FALSE	FALSE	2	218382273	218732820	Microglia	Intron (ENST00000392102.6/9654, intron 2 of 19)	-4637	1	1	187607	0.2891	0.2-0.3	23.7015	68.473	FALSE	FALSE	TRUE	FALSE	FALSE	FALSE	FALSE	FALSE	FALSE	FALSE	FALSE	FALSE
chr2	218733213	218734029	SLC11A1-187608	SLC11A1	0.5805	0.4878	common	Microglia	FALSE	TRUE	FALSE	FALSE	FALSE	FALSE	2	218382273	218733621	Microglia	Intron (ENST00000392102.6/9654, intron 2 of 19)	-3545	1	1	187608	0.53415	0.4-0.6	188.8941	199.6407	FALSE	FALSE	TRUE	FALSE	FALSE	FALSE	FALSE	FALSE	FALSE	FALSE	FALSE	FALSE
chr2	218805431	218806680	SLC11A1-187619	SLC11A1	0.4164	0.2309	common	Oligodendrocytes,OPCs,Microglia,Pericytes,Astrocytes	TRUE	TRUE	FALSE	FALSE	TRUE	TRUE	2	218382273	218806056	Astrocytes&Microglia&Oligodendrocytes	Promoter	0	5	3	187619	0.32365	0.3-0.4	64.3813	26.5026	FALSE	FALSE	FALSE	FALSE	FALSE	FALSE	FALSE	FALSE	FALSE	FALSE	FALSE	FALSE
chr2	218867844	218868244	SLC11A1-187633	SLC11A1	0.4058	0.4035	common	Microglia,Pericytes	FALSE	TRUE	FALSE	FALSE	FALSE	FALSE	2	218382273	218868044	NA	Intron (ENST00000233948.4/7475, intron 1 of 3)	7880	2	NA	187633	0.40465	0.4-0.5	80.2293	72.2528	TRUE	TRUE	FALSE	FALSE	FALSE	FALSE	FALSE	FALSE	FALSE	FALSE	FALSE	FALSE
chr2	218870804	218872002	SLC11A1-187634	SLC11A1	0.5666	0.4147	common	Microglia,OPCs	FALSE	TRUE	FALSE	FALSE	FALSE	TRUE	2	218382273	218871403	Microglia	Exon (ENST00000233948.4/7475, exon 2 of 4)	-8850	2	1	187634	0.49065	0.4-0.5	120.335	70.3571	FALSE	FALSE	TRUE	FALSE	FALSE	FALSE	FALSE	FALSE	FALSE	FALSE	FALSE	FALSE
chr12	50531193	50531823	SLC11A2-84270	SLC11A2	0.2556	NA	AD	Microglia	FALSE	TRUE	FALSE	FALSE	FALSE	FALSE	12	50531508	51009270	Microglia	Intron (ENST00000549620.5/57609, intron 1 of 7)	26209	1	1	84270	0.2556	0.2-0.3	26.9687	NA	FALSE	FALSE	TRUE	FALSE	FALSE	FALSE	FALSE	FALSE	FALSE	FALSE	FALSE	FALSE
chr12	50537287	50537943	SLC11A2-84273	SLC11A2	NA	-0.2164	Ctrl	Excitatory,Inhibitory	FALSE	FALSE	TRUE	TRUE	FALSE	FALSE	12	50537615	51009270	Neuron	Intron (ENST00000549620.5/57609, intron 1 of 7)	32303	2	1	84273	-0.2164	0.2-0.3	NA	15.0717	FALSE	FALSE	FALSE	FALSE	FALSE	FALSE	FALSE	FALSE	FALSE	FALSE	FALSE	FALSE
chr12	50542436	50542711	SLC11A2-84277	SLC11A2	NA	-0.212	Ctrl	Excitatory	FALSE	FALSE	FALSE	TRUE	FALSE	FALSE	12	50542574	51009270	Neuron	Intron (ENST00000549620.5/57609, intron 1 of 7)	37452	1	1	84277	-0.212	0.2-0.3	NA	13.096	FALSE	FALSE	FALSE	FALSE	FALSE	FALSE	TRUE	FALSE	FALSE	FALSE	FALSE	FALSE
chr12	50545436	50546667	SLC11A2-84278	SLC11A2	-0.2179	-0.3021	common	Excitatory,Oligodendrocytes	FALSE	FALSE	FALSE	TRUE	TRUE	FALSE	12	50546052	51009270	Neuron	Intron (ENST00000549620.5/57609, intron 1 of 7)	40452	2	1	84278	-0.26	0.2-0.3	11.1435	26.5498	FALSE	FALSE	FALSE	FALSE	FALSE	FALSE	FALSE	TRUE	FALSE	FALSE	FALSE	FALSE
chr12	50547478	50547950	SLC11A2-84279	SLC11A2	-0.2187	-0.2777	common	Excitatory	FALSE	FALSE	FALSE	TRUE	FALSE	FALSE	12	50547714	51009270	Neuron	Intron (ENST00000549620.5/57609, intron 1 of 7)	42494	1	1	84279	-0.2482	0.2-0.3	12.245	23.0743	FALSE	FALSE	FALSE	FALSE	FALSE	FALSE	FALSE	FALSE	TRUE	FALSE	FALSE	FALSE
chr12	50597406	50598660	SLC11A2-84297	SLC11A2	NA	0.2312	Ctrl	Microglia,Oligodendrocytes,Excitatory,Inhibitory,OPCs,Astrocytes	TRUE	TRUE	TRUE	TRUE	TRUE	TRUE	12	50598033	51009270	Astrocytes&GLU&Microglia&Neuron&Oligodendrocytes	Intron (ENST00000549620.5/57609, intron 1 of 7)	-42145	6	5	84297	0.2312	0.2-0.3	NA	17.2208	FALSE	FALSE	TRUE	FALSE	FALSE	FALSE	FALSE	FALSE	TRUE	FALSE	FALSE	FALSE
chr12	50598912	50599634	SLC11A2-84298	SLC11A2	NA	0.2481	Ctrl	Oligodendrocytes,Microglia	FALSE	TRUE	FALSE	FALSE	TRUE	FALSE	12	50599273	51009270	Microglia&Oligodendrocytes	Intron (ENST00000549620.5/57609, intron 1 of 7)	-41171	2	2	84298	0.2481	0.2-0.3	NA	26.3473	FALSE	FALSE	TRUE	FALSE	FALSE	FALSE	FALSE	FALSE	FALSE	FALSE	FALSE	FALSE
chr12	50613929	50614856	SLC11A2-84304	SLC11A2	NA	-0.2953	Ctrl	Excitatory,Oligodendrocytes	FALSE	FALSE	FALSE	TRUE	TRUE	FALSE	12	50614393	51009270	GLU&Neuron&Oligodendrocytes	Intron (ENST00000549620.5/57609, intron 1 of 7)	-25949	2	3	84304	-0.2953	0.2-0.3	NA	33.7515	FALSE	FALSE	TRUE	FALSE	FALSE	FALSE	FALSE	FALSE	FALSE	FALSE	FALSE	FALSE
chr12	50621187	50622226	SLC11A2-84306	SLC11A2	NA	0.2222	Ctrl	Oligodendrocytes,Astrocytes,OPCs	TRUE	FALSE	FALSE	FALSE	TRUE	TRUE	12	50621707	51009270	Astrocytes&Oligodendrocytes	Intron (ENST00000549620.5/57609, intron 1 of 7)	-18579	3	2	84306	0.2222	0.2-0.3	NA	22.6536	FALSE	FALSE	TRUE	FALSE	FALSE	FALSE	FALSE	FALSE	FALSE	FALSE	FALSE	FALSE
chr12	50625945	50626387	SLC11A2-84307	SLC11A2	0.2076	NA	AD	Microglia	FALSE	TRUE	FALSE	FALSE	FALSE	FALSE	12	50626166	51009270	Microglia	Exon (ENST00000549620.5/57609, exon 2 of 8)	-14418	1	1	84307	0.2076	0.2-0.3	15.4426	NA	FALSE	FALSE	TRUE	FALSE	FALSE	FALSE	FALSE	FALSE	FALSE	FALSE	FALSE	FALSE
chr12	50641214	50642762	SLC11A2-84314	SLC11A2	NA	0.2938	Ctrl	Astrocytes,Inhibitory,Microglia,Excitatory,Oligodendrocytes	TRUE	TRUE	TRUE	TRUE	TRUE	FALSE	12	50641988	51009270	Astrocytes&GABA&Neuron&Oligodendrocytes	Intron (ENST00000549620.5/57609, intron 3 of 7)	410	5	4	84314	0.2938	0.2-0.3	NA	39.8001	FALSE	FALSE	TRUE	FALSE	FALSE	FALSE	FALSE	FALSE	FALSE	FALSE	FALSE	FALSE
chr12	50659736	50660352	SLC11A2-84315	SLC11A2	NA	0.2995	Ctrl	Astrocytes,OPCs	TRUE	FALSE	FALSE	FALSE	FALSE	TRUE	12	50660044	51009270	NA	Exon (ENST00000549620.5/57609, exon 4 of 8)	18932	2	NA	84315	0.2995	0.2-0.3	NA	28.9149	FALSE	FALSE	TRUE	FALSE	FALSE	FALSE	FALSE	FALSE	FALSE	FALSE	FALSE	FALSE
chr12	50661232	50662399	SLC11A2-84316	SLC11A2	0.2719	0.4389	common	Excitatory,Inhibitory,OPCs,Oligodendrocytes,Astrocytes	TRUE	FALSE	TRUE	TRUE	TRUE	TRUE	12	50661816	51009270	Astrocytes&Neuron&Oligodendrocytes	Intron (ENST00000549620.5/57609, intron 4 of 7)	20428	5	3	84316	0.3554	0.3-0.4	50.4837	86.208	FALSE	FALSE	TRUE	FALSE	FALSE	FALSE	FALSE	TRUE	FALSE	FALSE	FALSE	FALSE
chr12	50664319	50665065	SLC11A2-84317	SLC11A2	0.278	0.4405	common	Astrocytes,Oligodendrocytes,Inhibitory,OPCs,Excitatory	TRUE	FALSE	TRUE	TRUE	TRUE	TRUE	12	50664692	51009270	Astrocytes&Oligodendrocytes	Intron (ENST00000549620.5/57609, intron 4 of 7)	-20783	5	2	84317	0.35925	0.3-0.4	67.8038	109.753	FALSE	FALSE	TRUE	FALSE	FALSE	FALSE	FALSE	TRUE	TRUE	FALSE	FALSE	FALSE
chr12	50690098	50691372	SLC11A2-84325	SLC11A2	0.2625	0.414	common	Oligodendrocytes,Astrocytes,Inhibitory,OPCs,Microglia	TRUE	TRUE	TRUE	FALSE	TRUE	TRUE	12	50690735	51009270	Astrocytes&Oligodendrocytes	Exon (ENST00000301180.10/57609, exon 13 of 38)	4213	5	2	84325	0.33825	0.3-0.4	45.9831	85.7157	FALSE	FALSE	TRUE	FALSE	FALSE	FALSE	FALSE	TRUE	FALSE	FALSE	FALSE	FALSE
chr12	50763082	50765530	SLC11A2-84338	SLC11A2	0.2191	0.252	common	Excitatory,Inhibitory,Astrocytes,Oligodendrocytes,Microglia,OPCs,Pericytes,Endothelial	TRUE	TRUE	TRUE	TRUE	TRUE	TRUE	12	50764306	51009270	GABA&GLU	Promoter	0	8	2	84338	0.23555	0.2-0.3	19.3256	22.5088	FALSE	FALSE	TRUE	FALSE	FALSE	FALSE	FALSE	FALSE	FALSE	FALSE	FALSE	FALSE
chr12	50838285	50839544	SLC11A2-84348	SLC11A2	-0.213	-0.3199	common	Excitatory,Inhibitory	FALSE	FALSE	TRUE	TRUE	FALSE	FALSE	12	50838915	51009270	GLU&Neuron	Distal Intergenic	-3376	2	2	84348	-0.26645	0.2-0.3	13.4362	34.1339	FALSE	FALSE	FALSE	FALSE	FALSE	FALSE	FALSE	FALSE	FALSE	FALSE	FALSE	TRUE
chr12	50922838	50923149	SLC11A2-84355	SLC11A2	0.2043	NA	AD	Oligodendrocytes,Astrocytes	TRUE	FALSE	FALSE	FALSE	TRUE	FALSE	12	50922994	51009270	Astrocytes&Oligodendrocytes	Promoter	-323	2	2	84355	0.2043	0.2-0.3	26.9788	NA	FALSE	FALSE	FALSE	FALSE	FALSE	FALSE	FALSE	FALSE	FALSE	FALSE	FALSE	FALSE
chr12	50923478	50925562	SLC11A2-84356	SLC11A2	0.4605	0.3889	common	Microglia,Astrocytes,Oligodendrocytes,OPCs,Excitatory,Inhibitory,Pericytes	TRUE	TRUE	TRUE	TRUE	TRUE	TRUE	12	50924520	51009270	Astrocytes&Microglia&Oligodendrocytes	Promoter	0	7	3	84356	0.4247	0.4-0.5	192.2412	134.0713	FALSE	FALSE	FALSE	FALSE	FALSE	FALSE	FALSE	FALSE	FALSE	FALSE	FALSE	FALSE
chr12	50928333	50928641	SLC11A2-84357	SLC11A2	0.2356	NA	AD	Microglia	FALSE	TRUE	FALSE	FALSE	FALSE	FALSE	12	50928487	51009270	NA	Intron (ENST00000548553.1/25840, intron 2 of 2)	3293	1	NA	84357	0.2356	0.2-0.3	30.0807	NA	FALSE	FALSE	FALSE	FALSE	FALSE	FALSE	FALSE	FALSE	FALSE	FALSE	FALSE	FALSE
chr12	50934370	50935168	SLC11A2-84359	SLC11A2	0.2826	NA	AD	Microglia	FALSE	TRUE	FALSE	FALSE	FALSE	FALSE	12	50934769	51009270	Microglia	Exon (ENST00000614647.1/ENST00000614647.1, exon 1 of 1)	9330	1	1	84359	0.2826	0.2-0.3	54.1722	NA	FALSE	FALSE	FALSE	FALSE	FALSE	FALSE	FALSE	FALSE	FALSE	FALSE	FALSE	FALSE
chr12	50947504	50948506	SLC11A2-84361	SLC11A2	NA	-0.2838	Ctrl	Excitatory,Inhibitory	FALSE	FALSE	TRUE	TRUE	FALSE	FALSE	12	50948005	51009270	GABA&GLU&Neuron	Distal Intergenic	-5416	2	3	84361	-0.2838	0.2-0.3	NA	27.7342	FALSE	FALSE	FALSE	FALSE	FALSE	FALSE	FALSE	TRUE	FALSE	FALSE	FALSE	FALSE
chr12	50998914	50999481	SLC11A2-84376	SLC11A2	0.2229	NA	AD	Microglia	FALSE	TRUE	FALSE	FALSE	FALSE	FALSE	12	50999198	51009270	Microglia	Promoter	84	1	1	84376	0.2229	0.2-0.3	22.2471	NA	FALSE	FALSE	FALSE	FALSE	FALSE	FALSE	FALSE	FALSE	FALSE	FALSE	FALSE	FALSE
chr12	51008783	51010519	SLC11A2-84378	SLC11A2	NA	0.3082	Ctrl	Excitatory,Microglia,Astrocytes,Inhibitory,Oligodendrocytes,OPCs	TRUE	TRUE	TRUE	TRUE	TRUE	TRUE	12	51009270	51009651	Astrocytes&GABA&GLU&Microglia&Neuron&Oligodendrocytes	Promoter	0	6	6	84378	0.3082	0.3-0.4	NA	29.0816	FALSE	FALSE	TRUE	FALSE	FALSE	FALSE	FALSE	FALSE	FALSE	FALSE	FALSE	FALSE
chr12	51020099	51020782	SLC11A2-84380	SLC11A2	0.3302	0.4734	common	Oligodendrocytes,OPCs	FALSE	FALSE	FALSE	FALSE	TRUE	TRUE	12	51009270	51020441	Oligodendrocytes	Intron (ENST00000644495.1/4891, intron 1 of 16)	4061	2	1	84380	0.4018	0.4-0.5	94.7212	135.6909	FALSE	FALSE	FALSE	FALSE	FALSE	FALSE	FALSE	FALSE	FALSE	FALSE	FALSE	FALSE
chr12	51024630	51025129	SLC11A2-84381	SLC11A2	0.2223	0.2441	common	Microglia,Excitatory,Astrocytes,Oligodendrocytes,Inhibitory	TRUE	TRUE	TRUE	TRUE	TRUE	FALSE	12	51009270	51024880	NA	Promoter	0	5	NA	84381	0.2332	0.2-0.3	18.9589	21.6863	FALSE	FALSE	FALSE	FALSE	FALSE	FALSE	FALSE	FALSE	FALSE	FALSE	FALSE	FALSE
chr12	51025455	51026868	SLC11A2-84382	SLC11A2	0.3739	0.4773	common	Excitatory,Oligodendrocytes,Inhibitory,OPCs,Astrocytes,Microglia,Pericytes,Endothelial	TRUE	TRUE	TRUE	TRUE	TRUE	TRUE	12	51009270	51026162	GABA&GLU	Promoter	0	8	2	84382	0.4256	0.4-0.5	63.4658	99.2094	FALSE	FALSE	TRUE	FALSE	FALSE	FALSE	FALSE	FALSE	FALSE	FALSE	FALSE	FALSE
chr12	51028118	51028367	SLC11A2-84383	SLC11A2	0.279	0.2913	common	Oligodendrocytes	FALSE	FALSE	FALSE	FALSE	TRUE	FALSE	12	51009270	51028243	NA	Promoter	0	1	NA	84383	0.28515	0.2-0.3	39.9029	32.8575	FALSE	FALSE	TRUE	FALSE	FALSE	FALSE	FALSE	FALSE	FALSE	FALSE	FALSE	FALSE
chr12	51047251	51048796	SLC11A2-84384	SLC11A2	0.269	0.3095	common	Excitatory,Inhibitory,OPCs,Oligodendrocytes,Microglia,Astrocytes,Pericytes,Endothelial	TRUE	TRUE	TRUE	TRUE	TRUE	TRUE	12	51009270	51048024	GABA&GLU&Microglia&Oligodendrocytes	Promoter	0	8	4	84384	0.28925	0.2-0.3	26.5749	35.3243	FALSE	FALSE	TRUE	FALSE	FALSE	FALSE	FALSE	FALSE	FALSE	FALSE	FALSE	FALSE
chr12	51171858	51173589	SLC11A2-84402	SLC11A2	0.232	0.3113	common	Excitatory,Microglia,Inhibitory,Astrocytes,Oligodendrocytes,OPCs,Pericytes,Endothelial	TRUE	TRUE	TRUE	TRUE	TRUE	TRUE	12	51009270	51172724	GABA&GLU	Promoter	0	8	2	84402	0.27165	0.2-0.3	18.1503	39.4215	FALSE	FALSE	TRUE	FALSE	FALSE	FALSE	FALSE	TRUE	FALSE	FALSE	FALSE	FALSE
chr12	51204177	51205780	SLC11A2-84408	SLC11A2	NA	0.2328	Ctrl	Oligodendrocytes,OPCs,Inhibitory,Astrocytes	TRUE	FALSE	TRUE	FALSE	TRUE	TRUE	12	51009270	51204979	Neuron&Oligodendrocytes	Promoter	0	4	2	84408	0.2328	0.2-0.3	NA	19.627	FALSE	FALSE	FALSE	FALSE	FALSE	FALSE	FALSE	FALSE	FALSE	FALSE	FALSE	FALSE
chr12	51207840	51208950	SLC11A2-84409	SLC11A2	-0.2297	-0.2193	common	Excitatory	FALSE	FALSE	FALSE	TRUE	FALSE	FALSE	12	51009270	51208395	Neuron	Promoter	-148	1	1	84409	-0.2245	0.2-0.3	12.7839	17.7179	FALSE	FALSE	TRUE	FALSE	FALSE	FALSE	FALSE	FALSE	FALSE	FALSE	FALSE	FALSE
chr12	51210414	51211728	SLC11A2-84410	SLC11A2	0.3284	0.4372	common	Oligodendrocytes,OPCs,Excitatory,Inhibitory,Microglia,Astrocytes,Pericytes	TRUE	TRUE	TRUE	TRUE	TRUE	TRUE	12	51009270	51211071	Oligodendrocytes	Intron (ENST00000636728.1/5463, intron 1 of 10)	-2722	7	1	84410	0.3828	0.3-0.4	84.4295	113.735	FALSE	FALSE	TRUE	FALSE	FALSE	FALSE	FALSE	FALSE	TRUE	FALSE	FALSE	FALSE
chr12	51216295	51219004	SLC11A2-84411	SLC11A2	0.208	0.2637	common	Excitatory,Inhibitory,Oligodendrocytes,OPCs,Astrocytes,Microglia,Pericytes,Endothelial	TRUE	TRUE	TRUE	TRUE	TRUE	TRUE	12	51009270	51217650	Astrocytes&GABA&GLU&Microglia&Neuron&Oligodendrocytes	Promoter	0	8	6	84411	0.23585	0.2-0.3	16.9438	23.4935	FALSE	FALSE	TRUE	FALSE	FALSE	FALSE	FALSE	FALSE	FALSE	FALSE	FALSE	FALSE
chr12	51224998	51226062	SLC11A2-84412	SLC11A2	NA	-0.2322	Ctrl	Excitatory,Inhibitory,Astrocytes	TRUE	FALSE	TRUE	TRUE	FALSE	FALSE	12	51009270	51225530	Astrocytes&Neuron	Distal Intergenic	-7291	3	2	84412	-0.2322	0.2-0.3	NA	20.1359	FALSE	FALSE	TRUE	FALSE	FALSE	FALSE	FALSE	FALSE	FALSE	FALSE	FALSE	FALSE
chr12	51237907	51240138	SLC11A2-84414	SLC11A2	NA	0.2518	Ctrl	Oligodendrocytes,Inhibitory,Excitatory,OPCs,Astrocytes,Microglia,Pericytes,Endothelial	TRUE	TRUE	TRUE	TRUE	TRUE	TRUE	12	51009270	51239023	GABA&GLU&Neuron	Promoter	0	8	3	84414	0.2518	0.2-0.3	NA	20.2248	FALSE	FALSE	TRUE	FALSE	FALSE	FALSE	FALSE	FALSE	FALSE	FALSE	FALSE	FALSE
chr12	51242081	51242422	SLC11A2-84415	SLC11A2	0.3278	NA	AD	Microglia	FALSE	TRUE	FALSE	FALSE	FALSE	FALSE	12	51009270	51242252	Microglia	3' UTR	2787	1	1	84415	0.3278	0.3-0.4	58.779	NA	FALSE	FALSE	TRUE	FALSE	FALSE	FALSE	FALSE	FALSE	FALSE	FALSE	FALSE	FALSE
chr12	51242928	51243192	SLC11A2-84416	SLC11A2	0.3492	NA	AD	Microglia	FALSE	TRUE	FALSE	FALSE	FALSE	FALSE	12	51009270	51243060	Microglia	3' UTR	3634	1	1	84416	0.3492	0.3-0.4	42.682	NA	FALSE	FALSE	TRUE	FALSE	FALSE	FALSE	FALSE	TRUE	TRUE	FALSE	FALSE	FALSE
chr12	51291381	51292373	SLC11A2-84421	SLC11A2	0.3684	NA	AD	Microglia,Astrocytes	TRUE	TRUE	FALSE	FALSE	FALSE	FALSE	12	51009270	51291877	Microglia	Exon (ENST00000604560.6/51411, exon 9 of 11)	4995	2	1	84421	0.3684	0.3-0.4	50.2275	NA	FALSE	FALSE	FALSE	FALSE	FALSE	FALSE	FALSE	FALSE	FALSE	FALSE	FALSE	FALSE
chr12	51323735	51324403	SLC11A2-84426	SLC11A2	0.4109	NA	AD	Microglia,Astrocytes,Excitatory,Oligodendrocytes	TRUE	TRUE	FALSE	TRUE	TRUE	FALSE	12	51009270	51324069	NA	Promoter	0	4	NA	84426	0.4109	0.4-0.5	144.6715	NA	FALSE	FALSE	FALSE	FALSE	FALSE	FALSE	FALSE	FALSE	FALSE	FALSE	FALSE	FALSE
chr12	51326467	51327293	SLC11A2-84427	SLC11A2	0.4135	NA	AD	Microglia,Astrocytes,Inhibitory,Pericytes	TRUE	TRUE	TRUE	FALSE	FALSE	FALSE	12	51009270	51326880	Microglia	Distal Intergenic	-1800	4	1	84427	0.4135	0.4-0.5	125.8902	NA	FALSE	FALSE	TRUE	FALSE	FALSE	FALSE	FALSE	FALSE	FALSE	FALSE	FALSE	FALSE
chr12	51341046	51341754	SLC11A2-84430	SLC11A2	0.2461	0.2344	common	Oligodendrocytes,Inhibitory,OPCs,Excitatory,Microglia,Astrocytes,Pericytes,Endothelial	TRUE	TRUE	TRUE	TRUE	TRUE	TRUE	12	51009270	51341400	Astrocytes&Microglia&Oligodendrocytes	Exon (ENST00000293636.2/1990, exon 5 of 8)	4925	8	3	84430	0.24025	0.2-0.3	20.2421	19.5326	FALSE	FALSE	TRUE	FALSE	FALSE	FALSE	FALSE	FALSE	FALSE	FALSE	FALSE	FALSE
chr12	51351351	51352319	SLC11A2-84432	SLC11A2	NA	0.2527	Ctrl	Oligodendrocytes,Excitatory,Inhibitory,Astrocytes,Microglia,Pericytes,OPCs	TRUE	TRUE	TRUE	TRUE	TRUE	TRUE	12	51009270	51351835	Oligodendrocytes	3' UTR	-4673	7	1	84432	0.2527	0.2-0.3	NA	23.3957	FALSE	FALSE	FALSE	FALSE	FALSE	FALSE	FALSE	FALSE	FALSE	FALSE	FALSE	FALSE
chr12	51361649	51362769	SLC11A2-84434	SLC11A2	0.3831	0.5588	common	Oligodendrocytes,Astrocytes,Inhibitory,Microglia,Excitatory,OPCs	TRUE	TRUE	TRUE	TRUE	TRUE	TRUE	12	51009270	51362209	Oligodendrocytes	Intron (ENST00000543196.6/11226, intron 5 of 10)	-1424	6	1	84434	0.47095	0.4-0.5	190.6103	299	FALSE	FALSE	FALSE	FALSE	FALSE	FALSE	FALSE	TRUE	FALSE	FALSE	FALSE	FALSE
chr12	51368588	51369520	SLC11A2-84435	SLC11A2	0.4006	0.331	common	Microglia,Oligodendrocytes	FALSE	TRUE	FALSE	FALSE	TRUE	FALSE	12	51009270	51369054	Microglia&Oligodendrocytes	Intron (ENST00000543196.6/11226, intron 3 of 10)	-8363	2	2	84435	0.3658	0.3-0.4	80.5742	41.9147	FALSE	FALSE	FALSE	FALSE	FALSE	FALSE	FALSE	FALSE	FALSE	FALSE	FALSE	FALSE
chr12	51376938	51378034	SLC11A2-84437	SLC11A2	-0.2362	-0.3032	common	Excitatory,Inhibitory	FALSE	FALSE	TRUE	TRUE	FALSE	FALSE	12	51009270	51377486	Neuron	Exon (ENST00000543196.6/11226, exon 3 of 11)	1747	2	1	84437	-0.2697	0.2-0.3	18.371	38.0544	FALSE	FALSE	FALSE	FALSE	FALSE	FALSE	FALSE	FALSE	FALSE	FALSE	FALSE	FALSE
chr12	51387917	51388462	SLC11A2-84439	SLC11A2	0.331	0.4219	common	OPCs,Astrocytes,Oligodendrocytes,Microglia	TRUE	TRUE	FALSE	FALSE	TRUE	TRUE	12	51009270	51388190	Microglia&Oligodendrocytes	Intron (ENST00000356317.8/11226, intron 2 of 11)	2837	4	2	84439	0.37645	0.3-0.4	58.3396	70.0693	FALSE	FALSE	FALSE	FALSE	FALSE	FALSE	FALSE	FALSE	FALSE	FALSE	FALSE	FALSE
chr12	51388849	51389167	SLC11A2-84440	SLC11A2	0.3224	0.4751	common	Oligodendrocytes	FALSE	FALSE	FALSE	FALSE	TRUE	FALSE	12	51009270	51389008	Oligodendrocytes	Intron (ENST00000356317.8/11226, intron 2 of 11)	2132	1	1	84440	0.39875	0.3-0.4	88.9916	125.8261	FALSE	FALSE	FALSE	FALSE	FALSE	FALSE	FALSE	FALSE	FALSE	FALSE	FALSE	FALSE
chr12	51390613	51392030	SLC11A2-84441	SLC11A2	0.5003	0.5513	common	Excitatory,Microglia,Oligodendrocytes,Inhibitory,Astrocytes,OPCs	TRUE	TRUE	TRUE	TRUE	TRUE	TRUE	12	51009270	51391322	NA	Promoter	0	6	NA	84441	0.5258	0.4-0.6	223.8229	237.9246	FALSE	FALSE	FALSE	FALSE	FALSE	FALSE	FALSE	FALSE	FALSE	FALSE	FALSE	FALSE
chr12	51398436	51398889	SLC11A2-84443	SLC11A2	0.2561	0.2163	common	Microglia	FALSE	TRUE	FALSE	FALSE	FALSE	FALSE	12	51009270	51398663	Microglia	Intron (ENST00000535225.6/9498, intron 1 of 14)	-4274	1	1	84443	0.2362	0.2-0.3	17.8984	16.8727	FALSE	FALSE	FALSE	FALSE	FALSE	FALSE	FALSE	FALSE	FALSE	FALSE	FALSE	FALSE
chr12	51403681	51404294	SLC11A2-84447	SLC11A2	0.3774	0.3134	common	Microglia,Oligodendrocytes	FALSE	TRUE	FALSE	FALSE	TRUE	FALSE	12	51009270	51403988	Microglia&Oligodendrocytes	Intron (ENST00000535225.6/9498, intron 1 of 14)	519	2	2	84447	0.3454	0.3-0.4	91.2404	42.5259	FALSE	FALSE	FALSE	FALSE	FALSE	FALSE	FALSE	FALSE	FALSE	FALSE	FALSE	FALSE
chr12	51424202	51425456	SLC11A2-84450	SLC11A2	NA	0.3428	Ctrl	Oligodendrocytes,OPCs,Inhibitory,Excitatory,Astrocytes,Microglia,Pericytes	TRUE	TRUE	TRUE	TRUE	TRUE	TRUE	12	51009270	51424829	GABA&GLU	Promoter	0	7	2	84450	0.3428	0.3-0.4	NA	52.1094	FALSE	FALSE	TRUE	FALSE	FALSE	FALSE	FALSE	FALSE	FALSE	FALSE	FALSE	FALSE
chr12	51432874	51434224	SLC11A2-84451	SLC11A2	-0.2017	-0.2233	common	Oligodendrocytes,Excitatory,Inhibitory	FALSE	FALSE	TRUE	TRUE	TRUE	FALSE	12	51009270	51433549	GABA&GLU&Neuron&Oligodendrocytes	Intron (ENST00000535225.6/9498, intron 1 of 14)	-6484	3	4	84451	-0.2125	0.2-0.3	13.2288	18.238	FALSE	FALSE	TRUE	FALSE	FALSE	FALSE	FALSE	FALSE	FALSE	FALSE	FALSE	FALSE
chr12	51439839	51440308	SLC11A2-84453	SLC11A2	-0.2217	NA	AD	Excitatory	FALSE	FALSE	FALSE	TRUE	FALSE	FALSE	12	51009270	51440074	Neuron	Promoter	-400	1	1	84453	-0.2217	0.2-0.3	11.7484	NA	FALSE	FALSE	FALSE	FALSE	FALSE	FALSE	FALSE	FALSE	FALSE	FALSE	FALSE	FALSE
chr12	51441276	51442898	SLC11A2-84454	SLC11A2	-0.3229	-0.4024	common	Inhibitory,Excitatory,Oligodendrocytes	FALSE	FALSE	TRUE	TRUE	TRUE	FALSE	12	51009270	51442087	GABA&GLU&Neuron&Oligodendrocytes	Intron (ENST00000535225.6/9498, intron 2 of 14)	569	3	4	84454	-0.36265	0.3-0.4	40.3645	79.7519	FALSE	FALSE	FALSE	FALSE	FALSE	FALSE	FALSE	FALSE	FALSE	FALSE	FALSE	FALSE
chr12	51467245	51467657	SLC11A2-84462	SLC11A2	NA	-0.2378	Ctrl	Excitatory	FALSE	FALSE	FALSE	TRUE	FALSE	FALSE	12	51009270	51467451	Neuron	Exon (ENST00000550211.1/9498, exon 5 of 6)	-1412	1	1	84462	-0.2378	0.2-0.3	NA	17.808	FALSE	FALSE	FALSE	FALSE	FALSE	FALSE	FALSE	FALSE	FALSE	FALSE	FALSE	FALSE
chr12	51504818	51505691	SLC11A2-84469	SLC11A2	-0.2598	-0.3249	common	Inhibitory,Excitatory	FALSE	FALSE	TRUE	TRUE	FALSE	FALSE	12	51009270	51505255	GABA&GLU&Neuron	Intron (ENST00000358657.7/9498, intron 23 of 24)	2991	2	3	84469	-0.29235	0.2-0.3	18.2651	36.1938	FALSE	FALSE	FALSE	FALSE	FALSE	FALSE	FALSE	FALSE	FALSE	FALSE	FALSE	FALSE
chr12	51506938	51508007	SLC11A2-84470	SLC11A2	-0.301	-0.3998	common	Inhibitory,Excitatory	FALSE	FALSE	TRUE	TRUE	FALSE	FALSE	12	51009270	51507473	GABA&GLU&Neuron	3' UTR	5111	2	3	84470	-0.3504	0.3-0.4	25.5519	68.3483	FALSE	FALSE	FALSE	FALSE	FALSE	FALSE	FALSE	TRUE	FALSE	FALSE	FALSE	FALSE
chr12	51514849	51515636	SLC11A2-84471	SLC11A2	-0.2432	-0.3338	common	Excitatory,Inhibitory	FALSE	FALSE	TRUE	TRUE	FALSE	FALSE	12	51009270	51515243	Neuron	3' UTR	13022	2	1	84471	-0.2885	0.2-0.3	19.019	37.7279	FALSE	FALSE	TRUE	FALSE	FALSE	FALSE	FALSE	FALSE	FALSE	FALSE	FALSE	FALSE
chr12	51517271	51517627	SLC11A2-84472	SLC11A2	-0.2423	-0.3274	common	Excitatory	FALSE	FALSE	FALSE	TRUE	FALSE	FALSE	12	51009270	51517449	GLU&Neuron	Distal Intergenic	15444	1	2	84472	-0.28485	0.2-0.3	18.4834	42.6893	FALSE	FALSE	FALSE	FALSE	FALSE	FALSE	FALSE	FALSE	FALSE	FALSE	FALSE	FALSE
chr12	51517894	51518098	SLC11A2-84473	SLC11A2	NA	-0.2068	Ctrl	Oligodendrocytes	FALSE	FALSE	FALSE	FALSE	TRUE	FALSE	12	51009270	51517996	NA	Distal Intergenic	16067	1	NA	84473	-0.2068	0.2-0.3	NA	12.7368	FALSE	FALSE	FALSE	FALSE	FALSE	FALSE	FALSE	FALSE	FALSE	FALSE	FALSE	FALSE
chr15	47715828	47716173	SLC12A1-119062	SLC12A1	-0.287	-0.2695	common	Astrocytes,Oligodendrocytes,Excitatory,Inhibitory	TRUE	FALSE	TRUE	TRUE	TRUE	FALSE	15	47716001	48178438	NA	Promoter	-825	4	NA	119062	-0.27825	0.2-0.3	21.0993	17.7485	FALSE	FALSE	FALSE	FALSE	FALSE	FALSE	FALSE	FALSE	FALSE	FALSE	FALSE	FALSE
chr15	47716900	47717549	SLC12A1-119063	SLC12A1	-0.3064	-0.2977	common	Inhibitory,Excitatory,Microglia,Astrocytes,OPCs,Oligodendrocytes,Pericytes	TRUE	TRUE	TRUE	TRUE	TRUE	TRUE	15	47717225	48178438	GABA&GLU	Promoter	0	7	2	119063	-0.30205	0.3-0.4	22.4513	22.9597	FALSE	FALSE	FALSE	FALSE	FALSE	FALSE	FALSE	FALSE	TRUE	FALSE	FALSE	FALSE
chr15	47717735	47718958	SLC12A1-119064	SLC12A1	-0.2895	-0.2852	common	OPCs,Astrocytes,Excitatory,Oligodendrocytes,Inhibitory,Microglia,Pericytes	TRUE	TRUE	TRUE	TRUE	TRUE	TRUE	15	47718347	48178438	GABA&GLU	Promoter	0	7	2	119064	-0.28735	0.2-0.3	21.726	20.1592	FALSE	FALSE	FALSE	FALSE	FALSE	FALSE	FALSE	FALSE	FALSE	FALSE	FALSE	FALSE
chr15	47764259	47765341	SLC12A1-119082	SLC12A1	-0.2026	NA	AD	Oligodendrocytes,Astrocytes,OPCs	TRUE	FALSE	FALSE	FALSE	TRUE	TRUE	15	47764800	48178438	Oligodendrocytes	Promoter	-481	3	1	119082	-0.2026	0.2-0.3	12.5939	NA	FALSE	FALSE	FALSE	FALSE	FALSE	FALSE	FALSE	FALSE	FALSE	FALSE	FALSE	FALSE
chr15	47813613	47814453	SLC12A1-119096	SLC12A1	NA	0.2456	Ctrl	Excitatory,Inhibitory	FALSE	FALSE	TRUE	TRUE	FALSE	FALSE	15	47814033	48178438	NA	Exon (ENST00000669849.1/101928442, exon 4 of 9)	765	2	NA	119096	0.2456	0.2-0.3	NA	14.2966	FALSE	FALSE	FALSE	FALSE	FALSE	FALSE	FALSE	FALSE	FALSE	FALSE	FALSE	FALSE
chr15	47833873	47835022	SLC12A1-119099	SLC12A1	0.2257	0.2913	common	Excitatory	FALSE	FALSE	FALSE	TRUE	FALSE	FALSE	15	47834448	48178438	NA	Intron (ENST00000664705.1/107984136, intron 1 of 5)	9934	1	NA	119099	0.2585	0.2-0.3	14.2731	24.5527	FALSE	FALSE	FALSE	FALSE	FALSE	FALSE	FALSE	FALSE	FALSE	FALSE	FALSE	FALSE
chr15	47838705	47840482	SLC12A1-119100	SLC12A1	NA	0.2795	Ctrl	Excitatory,Oligodendrocytes,Inhibitory	FALSE	FALSE	TRUE	TRUE	TRUE	FALSE	15	47839594	48178438	GLU&Neuron	Intron (ENST00000664705.1/107984136, intron 1 of 5)	4474	3	2	119100	0.2795	0.2-0.3	NA	18.9984	FALSE	FALSE	FALSE	FALSE	FALSE	FALSE	FALSE	FALSE	FALSE	FALSE	FALSE	FALSE
chr15	47845647	47847229	SLC12A1-119101	SLC12A1	-0.3127	-0.2955	common	Oligodendrocytes,Astrocytes,Microglia,Inhibitory,Excitatory,OPCs	TRUE	TRUE	TRUE	TRUE	TRUE	TRUE	15	47846438	48178438	Oligodendrocytes	Promoter	0	6	1	119101	-0.3041	0.3-0.4	23.659	22.9394	FALSE	FALSE	FALSE	FALSE	FALSE	FALSE	FALSE	FALSE	FALSE	FALSE	FALSE	FALSE
chr15	47939087	47939716	SLC12A1-119112	SLC12A1	NA	0.2451	Ctrl	Excitatory	FALSE	FALSE	FALSE	TRUE	FALSE	FALSE	15	47939402	48178438	NA	Intron (ENST00000664705.1/107984136, intron 1 of 5)	48328	1	NA	119112	0.2451	0.2-0.3	NA	17.2402	FALSE	FALSE	FALSE	FALSE	FALSE	FALSE	FALSE	FALSE	FALSE	FALSE	FALSE	FALSE
chr15	47974047	47975622	SLC12A1-119117	SLC12A1	NA	0.2902	Ctrl	Excitatory	FALSE	FALSE	FALSE	TRUE	FALSE	FALSE	15	47974835	48178438	NA	Intron (ENST00000664705.1/107984136, intron 1 of 5)	12422	1	NA	119117	0.2902	0.2-0.3	NA	19.604	FALSE	FALSE	FALSE	FALSE	FALSE	FALSE	FALSE	FALSE	FALSE	FALSE	FALSE	FALSE
chr15	48001442	48003073	SLC12A1-119120	SLC12A1	NA	0.2764	Ctrl	Microglia,Excitatory	FALSE	TRUE	FALSE	TRUE	FALSE	FALSE	15	48002258	48178438	GLU&Microglia&Neuron	Intron (ENST00000664705.1/107984136, intron 3 of 5)	-13399	2	3	119120	0.2764	0.2-0.3	NA	20.7456	FALSE	FALSE	FALSE	FALSE	FALSE	FALSE	FALSE	FALSE	FALSE	FALSE	FALSE	FALSE
chr15	48010443	48011394	SLC12A1-119122	SLC12A1	0.2034	0.3082	common	Excitatory	FALSE	FALSE	FALSE	TRUE	FALSE	FALSE	15	48010919	48178438	NA	Intron (ENST00000662551.1/105370805, intron 2 of 2)	-22400	1	NA	119122	0.2558	0.2-0.3	11.34	26.0397	FALSE	FALSE	FALSE	FALSE	FALSE	FALSE	FALSE	FALSE	FALSE	FALSE	FALSE	FALSE
chr15	48096273	48097316	SLC12A1-119133	SLC12A1	NA	0.2021	Ctrl	Excitatory	FALSE	FALSE	FALSE	TRUE	FALSE	FALSE	15	48096795	48178438	Neuron	Distal Intergenic	-23674	1	1	119133	0.2021	0.2-0.3	NA	11.2059	FALSE	FALSE	FALSE	FALSE	FALSE	FALSE	FALSE	FALSE	FALSE	FALSE	FALSE	FALSE
chr15	48176778	48178858	SLC12A1-119142	SLC12A1	0.2389	0.2223	common	Inhibitory,Excitatory,Astrocytes,Oligodendrocytes,OPCs,Microglia,Pericytes,Endothelial	TRUE	TRUE	TRUE	TRUE	TRUE	TRUE	15	48177818	48178438	GABA&GLU	Promoter	0	8	2	119142	0.2306	0.2-0.3	15.4831	12.9404	FALSE	FALSE	FALSE	FALSE	FALSE	FALSE	FALSE	FALSE	FALSE	FALSE	FALSE	FALSE
chr15	48190559	48192457	SLC12A1-119145	SLC12A1	0.3413	0.3962	common	Excitatory,Inhibitory,OPCs,Astrocytes,Oligodendrocytes	TRUE	FALSE	TRUE	TRUE	TRUE	TRUE	15	48178438	48191508	GABA&GLU	Promoter	0	5	2	119145	0.36875	0.3-0.4	26.1194	39.0712	FALSE	FALSE	FALSE	FALSE	FALSE	FALSE	FALSE	FALSE	FALSE	FALSE	FALSE	FALSE
chr15	48266456	48268195	SLC12A1-119150	SLC12A1	0.2398	0.3438	common	Excitatory,Inhibitory	FALSE	FALSE	TRUE	TRUE	FALSE	FALSE	15	48178438	48267326	Neuron	Exon (ENST00000647232.1/6557, exon 19 of 28)	33732	2	1	119150	0.2918	0.2-0.3	15.1668	29.8741	FALSE	FALSE	FALSE	FALSE	FALSE	FALSE	FALSE	FALSE	FALSE	FALSE	FALSE	FALSE
chr15	48411659	48412617	SLC12A1-119169	SLC12A1	0.2481	0.3498	common	Excitatory	FALSE	FALSE	FALSE	TRUE	FALSE	FALSE	15	48178438	48412138	GLU&Neuron	3' UTR	4099	1	2	119169	0.29895	0.2-0.3	17.9148	30.0642	FALSE	FALSE	FALSE	FALSE	FALSE	FALSE	FALSE	FALSE	FALSE	FALSE	FALSE	FALSE
chr15	48416179	48416665	SLC12A1-119170	SLC12A1	NA	0.2488	Ctrl	Astrocytes,Excitatory	TRUE	FALSE	FALSE	TRUE	FALSE	FALSE	15	48178438	48416422	Neuron	Promoter	51	2	1	119170	0.2488	0.2-0.3	NA	18.3862	FALSE	FALSE	FALSE	FALSE	FALSE	FALSE	FALSE	FALSE	FALSE	FALSE	FALSE	FALSE
chr15	48417728	48418023	SLC12A1-119171	SLC12A1	NA	0.2625	Ctrl	Excitatory	FALSE	FALSE	FALSE	TRUE	FALSE	FALSE	15	48178438	48417876	GLU&Neuron	Promoter	-762	1	2	119171	0.2625	0.2-0.3	NA	19.7652	FALSE	FALSE	FALSE	FALSE	FALSE	FALSE	FALSE	FALSE	FALSE	FALSE	FALSE	FALSE
chr15	48422484	48422773	SLC12A1-119172	SLC12A1	NA	0.2093	Ctrl	Inhibitory	FALSE	FALSE	TRUE	FALSE	FALSE	FALSE	15	48178438	48422629	Neuron	Intron (ENST00000316623.10/2200, intron 60 of 65)	-5518	1	1	119172	0.2093	0.2-0.3	NA	12.7868	FALSE	FALSE	FALSE	FALSE	FALSE	FALSE	FALSE	FALSE	FALSE	FALSE	FALSE	FALSE
chr15	48424196	48425393	SLC12A1-119173	SLC12A1	0.2611	0.3115	common	Excitatory	FALSE	FALSE	FALSE	TRUE	FALSE	FALSE	15	48178438	48424795	GLU&Neuron	3' UTR	3184	1	2	119173	0.2863	0.2-0.3	18.3764	25.8306	FALSE	FALSE	FALSE	FALSE	FALSE	FALSE	FALSE	FALSE	FALSE	FALSE	FALSE	FALSE
chr15	48441732	48442672	SLC12A1-119178	SLC12A1	0.2311	0.2828	common	Excitatory	FALSE	FALSE	FALSE	TRUE	FALSE	FALSE	15	48178438	48442202	NA	3' UTR	2740	1	NA	119178	0.25695	0.2-0.3	13.4287	21.2607	FALSE	FALSE	FALSE	FALSE	FALSE	FALSE	FALSE	FALSE	FALSE	FALSE	FALSE	FALSE
chr15	48449409	48451271	SLC12A1-119179	SLC12A1	0.2356	0.3183	common	Excitatory,Inhibitory	FALSE	FALSE	TRUE	TRUE	FALSE	FALSE	15	48178438	48450340	GLU&Neuron	Intron (ENST00000316623.10/2200, intron 45 of 65)	-3998	2	2	119179	0.27695	0.2-0.3	14.6781	26.8538	FALSE	FALSE	FALSE	FALSE	FALSE	FALSE	TRUE	FALSE	FALSE	FALSE	FALSE	FALSE
chr15	48477328	48478854	SLC12A1-119183	SLC12A1	0.2141	0.2837	common	Excitatory,Inhibitory,Oligodendrocytes,Astrocytes,OPCs	TRUE	FALSE	TRUE	TRUE	TRUE	TRUE	15	48178438	48478091	Astrocytes&Neuron&Oligodendrocytes	Intron (ENST00000316623.10/2200, intron 32 of 65)	-4476	5	3	119183	0.2489	0.2-0.3	12.4605	17.7746	FALSE	FALSE	FALSE	FALSE	FALSE	FALSE	FALSE	FALSE	FALSE	FALSE	FALSE	FALSE
chr15	48493605	48494620	SLC12A1-119185	SLC12A1	0.2177	0.2642	common	Excitatory	FALSE	FALSE	FALSE	TRUE	FALSE	FALSE	15	48178438	48494113	NA	Exon (ENST00000316623.10/2200, exon 23 of 66)	-20753	1	NA	119185	0.24095	0.2-0.3	13.6235	20.1378	FALSE	FALSE	FALSE	FALSE	FALSE	FALSE	FALSE	FALSE	FALSE	FALSE	FALSE	FALSE
chr15	48538643	48539478	SLC12A1-119196	SLC12A1	NA	0.2249	Ctrl	Excitatory,Inhibitory	FALSE	FALSE	TRUE	TRUE	FALSE	FALSE	15	48178438	48539061	NA	Intron (ENST00000316623.10/2200, intron 6 of 65)	-23116	2	NA	119196	0.2249	0.2-0.3	NA	14.4781	FALSE	FALSE	FALSE	FALSE	FALSE	FALSE	FALSE	FALSE	FALSE	FALSE	FALSE	FALSE
chr15	48581050	48581612	SLC12A1-119209	SLC12A1	NA	0.2103	Ctrl	Excitatory	FALSE	FALSE	FALSE	TRUE	FALSE	FALSE	15	48178438	48581331	NA	Intron (ENST00000316623.10/2200, intron 6 of 65)	63220	1	NA	119209	0.2103	0.2-0.3	NA	12.5162	FALSE	FALSE	FALSE	FALSE	FALSE	FALSE	FALSE	FALSE	FALSE	FALSE	FALSE	FALSE
chr15	48582454	48583479	SLC12A1-119211	SLC12A1	0.2324	0.2624	common	Excitatory	FALSE	FALSE	FALSE	TRUE	FALSE	FALSE	15	48178438	48582967	NA	Intron (ENST00000316623.10/2200, intron 6 of 65)	61353	1	NA	119211	0.2474	0.2-0.3	14.0568	19.1509	FALSE	FALSE	FALSE	FALSE	FALSE	FALSE	FALSE	FALSE	FALSE	FALSE	FALSE	FALSE
chr15	48635989	48636889	SLC12A1-119223	SLC12A1	-0.2355	NA	AD	Oligodendrocytes,OPCs	FALSE	FALSE	FALSE	FALSE	TRUE	TRUE	15	48178438	48636439	Oligodendrocytes	Intron (ENST00000316623.10/2200, intron 2 of 65)	7943	2	1	119223	-0.2355	0.2-0.3	14.7365	NA	FALSE	FALSE	FALSE	FALSE	FALSE	FALSE	FALSE	FALSE	FALSE	FALSE	FALSE	FALSE
chr15	48643996	48646839	SLC12A1-119225	SLC12A1	NA	-0.2058	Ctrl	Excitatory,Oligodendrocytes,Inhibitory,OPCs,Astrocytes,Pericytes,Microglia	TRUE	TRUE	TRUE	TRUE	TRUE	TRUE	15	48178438	48645418	GABA&GLU	Promoter	0	7	2	119225	-0.2058	0.2-0.3	NA	12.6244	FALSE	FALSE	FALSE	FALSE	FALSE	FALSE	FALSE	FALSE	FALSE	FALSE	FALSE	FALSE
chr5	127809604	127810515	SLC12A2-274186	SLC12A2	0.3079	0.3589	common	Oligodendrocytes,Inhibitory,Astrocytes	TRUE	FALSE	TRUE	FALSE	TRUE	FALSE	5	127810060	128083766	Oligodendrocytes	Intron (ENST00000514853.5/728586, intron 5 of 6)	106214	3	1	274186	0.3334	0.3-0.4	44.8572	46.8727	FALSE	FALSE	FALSE	FALSE	FALSE	FALSE	FALSE	FALSE	FALSE	FALSE	FALSE	FALSE
chr5	127833927	127834945	SLC12A2-274190	SLC12A2	0.3687	0.2994	common	Oligodendrocytes	FALSE	FALSE	FALSE	FALSE	TRUE	FALSE	5	127834436	128083766	Oligodendrocytes	Intron (ENST00000514853.5/728586, intron 5 of 6)	-100298	1	1	274190	0.33405	0.3-0.4	63.5788	34.7477	FALSE	FALSE	TRUE	FALSE	FALSE	FALSE	FALSE	FALSE	FALSE	FALSE	FALSE	FALSE
chr5	127844012	127845402	SLC12A2-274194	SLC12A2	0.552	0.5218	common	Oligodendrocytes,OPCs,Inhibitory,Astrocytes,Pericytes,Excitatory,Microglia,Endothelial	TRUE	TRUE	TRUE	TRUE	TRUE	TRUE	5	127844707	128083766	Oligodendrocytes	Intron (ENST00000514853.5/728586, intron 5 of 6)	-89841	8	1	274194	0.5369	0.4-0.6	241.3276	169.4766	FALSE	FALSE	TRUE	FALSE	FALSE	FALSE	FALSE	FALSE	FALSE	FALSE	FALSE	FALSE
chr5	127857838	127858889	SLC12A2-274196	SLC12A2	0.3451	0.3687	common	Oligodendrocytes	FALSE	FALSE	FALSE	FALSE	TRUE	FALSE	5	127858364	128083766	Oligodendrocytes	Intron (ENST00000514853.5/728586, intron 5 of 6)	-76354	1	1	274196	0.3569	0.3-0.4	61.1102	54.5725	FALSE	FALSE	TRUE	FALSE	FALSE	FALSE	FALSE	FALSE	FALSE	FALSE	FALSE	FALSE
chr5	127875105	127876152	SLC12A2-274200	SLC12A2	0.4024	0.4008	common	Excitatory,Oligodendrocytes,Inhibitory,Astrocytes,OPCs	TRUE	FALSE	TRUE	TRUE	TRUE	TRUE	5	127875629	128083766	GABA&Oligodendrocytes	Exon (ENST00000514853.5/728586, exon 6 of 7)	-59091	5	2	274200	0.4016	0.4-0.5	55.6208	57.4354	FALSE	FALSE	TRUE	FALSE	FALSE	FALSE	FALSE	FALSE	FALSE	FALSE	FALSE	FALSE
chr5	127877927	127878508	SLC12A2-274201	SLC12A2	0.2781	0.3033	common	Oligodendrocytes,Astrocytes	TRUE	FALSE	FALSE	FALSE	TRUE	FALSE	5	127878218	128083766	NA	Intron (ENST00000514853.5/728586, intron 6 of 6)	-56735	2	NA	274201	0.2907	0.2-0.3	27.5793	30.3778	FALSE	FALSE	TRUE	FALSE	FALSE	FALSE	FALSE	FALSE	FALSE	FALSE	FALSE	FALSE
chr5	127892208	127893586	SLC12A2-274204	SLC12A2	0.5562	0.5345	common	Oligodendrocytes,Astrocytes,Excitatory	TRUE	FALSE	FALSE	TRUE	TRUE	FALSE	5	127892897	128083766	Oligodendrocytes	Intron (ENST00000514853.5/728586, intron 6 of 6)	-41657	3	1	274204	0.54535	0.4-0.6	202.7537	139.0994	TRUE	TRUE	TRUE	FALSE	FALSE	FALSE	FALSE	FALSE	FALSE	FALSE	FALSE	FALSE
chr5	127898163	127899611	SLC12A2-274206	SLC12A2	0.2216	NA	AD	Oligodendrocytes,Excitatory,Inhibitory	FALSE	FALSE	TRUE	TRUE	TRUE	FALSE	5	127898887	128083766	GLU&Neuron&Oligodendrocytes	Intron (ENST00000514853.5/728586, intron 6 of 6)	-35632	3	3	274206	0.2216	0.2-0.3	13.1114	NA	TRUE	TRUE	TRUE	FALSE	FALSE	FALSE	FALSE	FALSE	FALSE	FALSE	FALSE	FALSE
chr5	128082188	128085113	SLC12A2-274242	SLC12A2	0.3587	0.4025	common	Inhibitory,Oligodendrocytes,Excitatory,Microglia,OPCs,Astrocytes,Pericytes,Endothelial	TRUE	TRUE	TRUE	TRUE	TRUE	TRUE	5	128083651	128083766	GABA&GLU	Promoter	0	8	2	274242	0.3806	0.3-0.4	54.8408	73.4209	TRUE	TRUE	TRUE	FALSE	FALSE	FALSE	FALSE	FALSE	TRUE	FALSE	FALSE	FALSE
chr5	128100041	128101299	SLC12A2-274245	SLC12A2	0.4476	0.4762	common	Oligodendrocytes,Astrocytes,Excitatory	TRUE	FALSE	FALSE	TRUE	TRUE	FALSE	5	128083766	128100670	Oligodendrocytes	Intron (ENST00000262461.7/6558, intron 1 of 26)	16194	3	1	274245	0.4619	0.4-0.5	109.6175	102.8621	FALSE	FALSE	FALSE	FALSE	FALSE	FALSE	FALSE	FALSE	FALSE	FALSE	FALSE	FALSE
chr5	128143909	128144806	SLC12A2-274252	SLC12A2	0.4134	0.3695	common	Oligodendrocytes,Microglia,OPCs,Excitatory	FALSE	TRUE	FALSE	TRUE	TRUE	TRUE	5	128083766	128144358	Oligodendrocytes	Intron (ENST00000262461.7/6558, intron 10 of 26)	-13182	4	1	274252	0.39145	0.3-0.4	91.5557	93.0318	FALSE	FALSE	TRUE	FALSE	FALSE	FALSE	FALSE	FALSE	FALSE	FALSE	FALSE	FALSE
chr5	128216321	128217623	SLC12A2-274266	SLC12A2	NA	-0.2261	Ctrl	Astrocytes,Pericytes,Oligodendrocytes,Inhibitory,OPCs	TRUE	FALSE	TRUE	FALSE	TRUE	TRUE	5	128083766	128216972	Astrocytes	Distal Intergenic	37942	5	1	274266	-0.2261	0.2-0.3	NA	30.552	FALSE	FALSE	FALSE	FALSE	FALSE	FALSE	FALSE	FALSE	FALSE	FALSE	FALSE	FALSE
chr5	128536908	128539299	SLC12A2-274282	SLC12A2	-0.2442	-0.3349	common	Inhibitory,OPCs,Excitatory,Astrocytes,Oligodendrocytes,Microglia,Pericytes	TRUE	TRUE	TRUE	TRUE	TRUE	TRUE	5	128083766	128538104	NA	Promoter	0	7	NA	274282	-0.28955	0.2-0.3	17.1864	56.6786	FALSE	FALSE	FALSE	FALSE	FALSE	FALSE	FALSE	FALSE	FALSE	FALSE	FALSE	FALSE
chr16	67469981	67471035	SLC12A4-134392	SLC12A4	0.2382	0.2086	common	Oligodendrocytes,OPCs,Astrocytes,Inhibitory,Microglia,Excitatory	TRUE	TRUE	TRUE	TRUE	TRUE	TRUE	16	67470508	67964065	Astrocytes&Oligodendrocytes	Intron (ENST00000602876.5/9114, intron 1 of 8)	10044	6	2	134392	0.2234	0.2-0.3	39.1935	37.889	FALSE	FALSE	FALSE	FALSE	FALSE	FALSE	FALSE	FALSE	FALSE	FALSE	FALSE	FALSE
chr16	67536899	67538580	SLC12A4-134412	SLC12A4	NA	0.2142	Ctrl	Astrocytes,Microglia,Oligodendrocytes,OPCs,Pericytes	TRUE	TRUE	FALSE	FALSE	TRUE	TRUE	16	67537740	67964065	NA	Promoter	0	5	NA	134412	0.2142	0.2-0.3	NA	21.0365	FALSE	FALSE	FALSE	FALSE	FALSE	FALSE	FALSE	FALSE	FALSE	FALSE	FALSE	FALSE
chr16	67561517	67563746	SLC12A4-134419	SLC12A4	0.2593	NA	AD	Excitatory,Oligodendrocytes,Astrocytes,Inhibitory,Microglia,OPCs,Pericytes,Endothelial	TRUE	TRUE	TRUE	TRUE	TRUE	TRUE	16	67562632	67964065	GABA&GLU	Promoter	0	8	2	134419	0.2593	0.2-0.3	43.9332	NA	FALSE	FALSE	FALSE	FALSE	FALSE	FALSE	FALSE	FALSE	FALSE	FALSE	FALSE	FALSE
chr16	67631955	67633423	SLC12A4-134425	SLC12A4	-0.2269	NA	AD	Inhibitory,Oligodendrocytes,Excitatory,Astrocytes,Pericytes	TRUE	FALSE	TRUE	TRUE	TRUE	FALSE	16	67632689	67964065	Neuron&Oligodendrocytes	Intron (ENST00000646076.1/10664, intron 11 of 12)	5447	5	2	134425	-0.2269	0.2-0.3	16.4958	NA	FALSE	FALSE	FALSE	FALSE	FALSE	FALSE	FALSE	FALSE	FALSE	FALSE	FALSE	FALSE
chr16	67652400	67653846	SLC12A4-134430	SLC12A4	-0.2757	-0.223	common	Inhibitory,Oligodendrocytes,Astrocytes,OPCs,Excitatory	TRUE	FALSE	TRUE	TRUE	TRUE	TRUE	16	67653123	67964065	Neuron	Promoter	0	5	1	134430	-0.24935	0.2-0.3	28.3601	24.8029	FALSE	FALSE	FALSE	FALSE	FALSE	FALSE	FALSE	FALSE	FALSE	FALSE	FALSE	FALSE
chr16	67846258	67847641	SLC12A4-134468	SLC12A4	0.2346	NA	AD	Oligodendrocytes,Microglia,Astrocytes,Inhibitory,OPCs,Excitatory,Pericytes,Endothelial	TRUE	TRUE	TRUE	TRUE	TRUE	TRUE	16	67846950	67964065	GABA&GLU	Promoter	0	8	2	134468	0.2346	0.2-0.3	32.5576	NA	FALSE	FALSE	FALSE	FALSE	FALSE	FALSE	FALSE	FALSE	FALSE	FALSE	FALSE	FALSE
chr16	67862883	67863957	SLC12A4-134470	SLC12A4	-0.2632	-0.2026	common	Excitatory,Inhibitory,Pericytes,Astrocytes	TRUE	FALSE	TRUE	TRUE	FALSE	FALSE	16	67863420	67964065	GLU&Neuron	Intron (ENST00000568390.5/10204, intron 1 of 2)	-9095	4	2	134470	-0.2329	0.2-0.3	26.4733	21.5443	FALSE	FALSE	FALSE	FALSE	FALSE	FALSE	FALSE	FALSE	FALSE	FALSE	FALSE	FALSE
chr16	67923508	67924717	SLC12A4-134488	SLC12A4	-0.2178	NA	AD	Excitatory,Astrocytes	TRUE	FALSE	FALSE	TRUE	FALSE	FALSE	16	67924113	67964065	Astrocytes&Neuron	Intron (ENST00000291041.6/5681, intron 2 of 2)	6768	2	2	134488	-0.2178	0.2-0.3	17.2642	NA	FALSE	FALSE	FALSE	FALSE	FALSE	FALSE	FALSE	FALSE	FALSE	FALSE	FALSE	FALSE
chr16	67943325	67944916	SLC12A4-134494	SLC12A4	0.2906	0.2896	common	Astrocytes,Oligodendrocytes,OPCs,Inhibitory,Pericytes,Excitatory,Microglia	TRUE	TRUE	TRUE	TRUE	TRUE	TRUE	16	67944121	67964065	Astrocytes&Neuron&Oligodendrocytes	Promoter	0	7	3	134494	0.2901	0.2-0.3	76.0902	84.3539	FALSE	FALSE	FALSE	FALSE	FALSE	FALSE	FALSE	FALSE	FALSE	FALSE	FALSE	FALSE
chr16	67950664	67952166	SLC12A4-134495	SLC12A4	0.2456	0.2056	common	Oligodendrocytes,Astrocytes,OPCs,Inhibitory,Microglia,Excitatory,Pericytes	TRUE	TRUE	TRUE	TRUE	TRUE	TRUE	16	67951415	67964065	Astrocytes&Oligodendrocytes	Promoter	0	7	2	134495	0.2256	0.2-0.3	68.014	39.7515	FALSE	FALSE	FALSE	FALSE	FALSE	FALSE	FALSE	FALSE	FALSE	FALSE	FALSE	FALSE
chr16	67963255	67964180	SLC12A4-134497	SLC12A4	0.24	0.306	common	Astrocytes,Microglia	TRUE	TRUE	FALSE	FALSE	FALSE	FALSE	16	67963718	67964065	Astrocytes&Microglia	Promoter	0	2	2	134497	0.273	0.2-0.3	19.5658	65.6842	FALSE	FALSE	FALSE	FALSE	FALSE	FALSE	FALSE	FALSE	FALSE	FALSE	FALSE	FALSE
chr16	67967689	67969311	SLC12A4-134498	SLC12A4	0.4568	0.4353	common	OPCs,Microglia,Oligodendrocytes,Astrocytes,Pericytes,Inhibitory,Excitatory,Endothelial	TRUE	TRUE	TRUE	TRUE	TRUE	TRUE	16	67964065	67968500	NA	Promoter	0	8	NA	134498	0.44605	0.4-0.5	136.9293	130.7628	FALSE	FALSE	FALSE	FALSE	FALSE	FALSE	FALSE	FALSE	FALSE	FALSE	FALSE	FALSE
chr16	67986992	67987860	SLC12A4-134503	SLC12A4	0.2451	0.3152	common	Astrocytes,Pericytes,Microglia	TRUE	TRUE	FALSE	FALSE	FALSE	FALSE	16	67964065	67987426	Astrocytes&Microglia	Promoter	0	3	2	134503	0.28015	0.2-0.3	16.9227	57.3107	FALSE	FALSE	FALSE	FALSE	FALSE	FALSE	FALSE	FALSE	FALSE	FALSE	FALSE	FALSE
chr16	68369537	68370590	SLC12A4-134595	SLC12A4	-0.2258	-0.2171	common	Excitatory,Inhibitory,Microglia	FALSE	TRUE	TRUE	TRUE	FALSE	FALSE	16	67964065	68370064	GLU&Neuron	Exon (ENST00000624251.1/ENST00000624251.1, exon 1 of 1)	415	3	2	134595	-0.22145	0.2-0.3	22.5213	28.8596	FALSE	FALSE	FALSE	FALSE	FALSE	FALSE	FALSE	FALSE	FALSE	FALSE	FALSE	FALSE
chr16	68374379	68374818	SLC12A4-134596	SLC12A4	-0.23	-0.2183	common	Excitatory	FALSE	FALSE	FALSE	TRUE	FALSE	FALSE	16	67964065	68374599	Neuron	Intron (ENST00000219334.10/55512, intron 2 of 8)	-2122	1	1	134596	-0.22415	0.2-0.3	22.6642	28.7977	FALSE	FALSE	FALSE	FALSE	FALSE	FALSE	FALSE	FALSE	FALSE	FALSE	FALSE	FALSE
chr16	68380059	68381096	SLC12A4-134599	SLC12A4	-0.2251	-0.2114	common	Excitatory	FALSE	FALSE	FALSE	TRUE	FALSE	FALSE	16	67964065	68380578	Neuron	Intron (ENST00000219334.10/55512, intron 2 of 8)	-7802	1	1	134599	-0.21825	0.2-0.3	17.6327	23.8032	FALSE	FALSE	FALSE	FALSE	FALSE	FALSE	FALSE	FALSE	FALSE	FALSE	FALSE	FALSE
chr16	68417849	68418645	SLC12A4-134614	SLC12A4	-0.2157	-0.2056	common	Microglia,Excitatory,Inhibitory	FALSE	TRUE	TRUE	TRUE	FALSE	FALSE	16	67964065	68418247	Neuron	Intron (ENST00000219334.10/55512, intron 1 of 8)	29797	3	1	134614	-0.21065	0.2-0.3	14.4086	19.3068	FALSE	FALSE	FALSE	FALSE	FALSE	FALSE	FALSE	FALSE	FALSE	FALSE	FALSE	FALSE
chr20	45589346	45590059	SLC12A5-208511	SLC12A5	0.2319	0.2931	common	Excitatory	FALSE	FALSE	FALSE	TRUE	FALSE	FALSE	20	45589703	46021690	NA	Distal Intergenic	-10021	1	NA	208511	0.2625	0.2-0.3	11.6377	21.5887	FALSE	FALSE	FALSE	FALSE	FALSE	FALSE	FALSE	FALSE	FALSE	FALSE	FALSE	FALSE
chr20	45599956	45601194	SLC12A5-208513	SLC12A5	0.2159	0.235	common	Excitatory	FALSE	FALSE	FALSE	TRUE	FALSE	FALSE	20	45600575	46021690	NA	Distal Intergenic	-20631	1	NA	208513	0.22545	0.2-0.3	12.0399	18.1429	FALSE	FALSE	FALSE	FALSE	FALSE	FALSE	FALSE	FALSE	FALSE	FALSE	FALSE	FALSE
chr20	45610786	45611899	SLC12A5-208515	SLC12A5	0.303	0.3079	common	Excitatory	FALSE	FALSE	FALSE	TRUE	FALSE	FALSE	20	45611343	46021690	Neuron	Intron (ENST00000326000.2/259240, intron 2 of 4)	-17840	1	1	208515	0.30545	0.3-0.4	36.7488	49.6185	FALSE	FALSE	FALSE	FALSE	FALSE	FALSE	FALSE	FALSE	FALSE	FALSE	FALSE	FALSE
chr20	45629489	45630034	SLC12A5-208518	SLC12A5	0.2583	0.2588	common	Microglia,Excitatory,Oligodendrocytes	FALSE	TRUE	FALSE	TRUE	TRUE	FALSE	20	45629762	46021690	NA	Promoter	0	3	NA	208518	0.25855	0.2-0.3	18.6506	21.4502	FALSE	FALSE	FALSE	FALSE	FALSE	FALSE	FALSE	FALSE	FALSE	FALSE	FALSE	FALSE
chr20	45630202	45631702	SLC12A5-208519	SLC12A5	0.3716	0.427	common	Excitatory	FALSE	FALSE	FALSE	TRUE	FALSE	FALSE	20	45630952	46021690	Neuron	Promoter	0	1	1	208519	0.3993	0.3-0.4	47.4446	78.204	FALSE	FALSE	FALSE	FALSE	FALSE	FALSE	FALSE	FALSE	FALSE	FALSE	FALSE	FALSE
chr20	45752494	45753026	SLC12A5-208524	SLC12A5	0.2352	0.2174	common	Excitatory	FALSE	FALSE	FALSE	TRUE	FALSE	FALSE	20	45752760	46021690	NA	Intron (ENST00000481847.5/140686, intron 5 of 5)	26867	1	NA	208524	0.2263	0.2-0.3	12.5351	17.165	FALSE	FALSE	FALSE	FALSE	FALSE	FALSE	FALSE	FALSE	FALSE	FALSE	FALSE	FALSE
chr20	45778397	45779953	SLC12A5-208526	SLC12A5	0.3588	0.3587	common	Excitatory,Astrocytes,Inhibitory,Pericytes,Oligodendrocytes	TRUE	FALSE	TRUE	TRUE	TRUE	FALSE	20	45779175	46021690	Astrocytes&Neuron	Promoter	0	5	2	208526	0.35875	0.3-0.4	41.3007	48.302	FALSE	FALSE	FALSE	FALSE	FALSE	FALSE	FALSE	FALSE	FALSE	FALSE	FALSE	FALSE
chr20	45822365	45823341	SLC12A5-208534	SLC12A5	0.3427	0.3398	common	Excitatory,Inhibitory,Oligodendrocytes,OPCs,Microglia	FALSE	TRUE	TRUE	TRUE	TRUE	TRUE	20	45822853	46021690	Neuron	3' UTR	3971	5	1	208534	0.34125	0.3-0.4	30.9879	35.7407	FALSE	FALSE	FALSE	FALSE	FALSE	FALSE	FALSE	FALSE	FALSE	FALSE	FALSE	FALSE
chr20	45840524	45842665	SLC12A5-208539	SLC12A5	0.2303	0.2292	common	Inhibitory,Astrocytes,Oligodendrocytes,Excitatory,Microglia,Pericytes	TRUE	TRUE	TRUE	TRUE	TRUE	FALSE	20	45841595	46021690	Astrocytes&Neuron	3' UTR	5492	6	2	208539	0.22975	0.2-0.3	13.4001	15.5937	FALSE	FALSE	FALSE	FALSE	FALSE	FALSE	FALSE	FALSE	TRUE	FALSE	FALSE	FALSE
chr20	45855795	45856074	SLC12A5-208541	SLC12A5	0.2553	0.209	common	Excitatory	FALSE	FALSE	FALSE	TRUE	FALSE	FALSE	20	45855935	46021690	NA	Promoter	-512	1	NA	208541	0.23215	0.2-0.3	15.1401	11.7817	TRUE	TRUE	FALSE	FALSE	FALSE	FALSE	FALSE	FALSE	FALSE	FALSE	FALSE	FALSE
chr20	45877774	45878719	SLC12A5-208546	SLC12A5	0.3281	0.3495	common	Excitatory	FALSE	FALSE	FALSE	TRUE	FALSE	FALSE	20	45878247	46021690	Neuron	3' UTR	-2508	1	1	208546	0.3388	0.3-0.4	25.4347	43.8116	FALSE	FALSE	FALSE	FALSE	FALSE	FALSE	FALSE	FALSE	FALSE	FALSE	FALSE	FALSE
chr20	45883259	45883902	SLC12A5-208549	SLC12A5	0.2449	0.2054	common	Excitatory	FALSE	FALSE	FALSE	TRUE	FALSE	FALSE	20	45883581	46021690	Neuron	Exon (ENST00000372523.1/90204, exon 2 of 2)	2033	1	1	208549	0.22515	0.2-0.3	15.2399	13.0323	FALSE	FALSE	FALSE	FALSE	FALSE	FALSE	FALSE	FALSE	FALSE	FALSE	FALSE	FALSE
chr20	45917347	45918638	SLC12A5-208552	SLC12A5	0.3808	0.4502	common	Excitatory,Microglia,Inhibitory	FALSE	TRUE	TRUE	TRUE	FALSE	FALSE	20	45917993	46021690	GLU&Microglia&Neuron	Distal Intergenic	-5193	3	3	208552	0.4155	0.4-0.5	43.6356	88.7957	TRUE	TRUE	FALSE	FALSE	FALSE	FALSE	FALSE	FALSE	FALSE	FALSE	FALSE	FALSE
chr20	45933025	45936028	SLC12A5-208556	SLC12A5	NA	-0.2209	Ctrl	Excitatory,Inhibitory,Oligodendrocytes,OPCs,Microglia,Astrocytes,Pericytes,Endothelial	TRUE	TRUE	TRUE	TRUE	TRUE	TRUE	20	45934527	46021690	Astrocytes&GABA&GLU&Microglia&Neuron&Oligodendrocytes	Promoter	0	8	6	208556	-0.2209	0.2-0.3	NA	19.7844	TRUE	TRUE	FALSE	FALSE	FALSE	FALSE	FALSE	FALSE	FALSE	FALSE	FALSE	FALSE
chr20	45944024	45944964	SLC12A5-208557	SLC12A5	0.4333	0.4044	common	Excitatory	FALSE	FALSE	FALSE	TRUE	FALSE	FALSE	20	45944494	46021690	Neuron	Promoter	-43	1	1	208557	0.41885	0.4-0.5	54.8724	61.4239	FALSE	FALSE	FALSE	FALSE	FALSE	FALSE	FALSE	FALSE	TRUE	FALSE	FALSE	FALSE
chr20	45953696	45954175	SLC12A5-208560	SLC12A5	0.3433	0.3999	common	Excitatory	FALSE	FALSE	FALSE	TRUE	FALSE	FALSE	20	45953936	46021690	Neuron	Exon (ENST00000322927.3/63925, exon 18 of 28)	8690	1	1	208560	0.3716	0.3-0.4	29.6354	58.3515	TRUE	TRUE	FALSE	FALSE	FALSE	FALSE	FALSE	FALSE	FALSE	FALSE	FALSE	FALSE
chr20	45962853	45963509	SLC12A5-208562	SLC12A5	0.2759	0.2725	common	Inhibitory,Astrocytes,Excitatory,Microglia,Oligodendrocytes	TRUE	TRUE	TRUE	TRUE	TRUE	FALSE	20	45963181	46021690	Neuron	Exon (ENST00000322927.3/63925, exon 9 of 28)	1007	5	1	208562	0.2742	0.2-0.3	19.8345	21.9043	FALSE	FALSE	FALSE	FALSE	FALSE	FALSE	FALSE	FALSE	FALSE	FALSE	FALSE	FALSE
chr20	45970857	45972729	SLC12A5-208565	SLC12A5	-0.3142	-0.3766	common	Excitatory,Oligodendrocytes,Astrocytes,OPCs,Microglia,Inhibitory,Pericytes,Endothelial	TRUE	TRUE	TRUE	TRUE	TRUE	TRUE	20	45971793	46021690	GABA&GLU	Promoter	0	8	2	208565	-0.3454	0.3-0.4	35.3881	72.8649	FALSE	FALSE	FALSE	FALSE	FALSE	FALSE	FALSE	FALSE	FALSE	FALSE	FALSE	FALSE
chr20	46021420	46023203	SLC12A5-208576	SLC12A5	0.2905	0.3242	common	Microglia,Inhibitory,Excitatory,OPCs,Astrocytes,Oligodendrocytes	TRUE	TRUE	TRUE	TRUE	TRUE	TRUE	20	46021690	46022312	GABA&GLU	Promoter	0	6	2	208576	0.30735	0.3-0.4	29.1633	49.8438	FALSE	FALSE	FALSE	FALSE	FALSE	FALSE	FALSE	FALSE	FALSE	FALSE	FALSE	FALSE
chr20	46025328	46025754	SLC12A5-208577	SLC12A5	0.2935	0.2833	common	Excitatory,Inhibitory	FALSE	FALSE	TRUE	TRUE	FALSE	FALSE	20	46021690	46025541	Neuron	Intron (ENST00000454036.6/57468, intron 1 of 25)	2620	2	1	208577	0.2884	0.2-0.3	31.4464	30.3203	FALSE	FALSE	FALSE	FALSE	FALSE	FALSE	FALSE	FALSE	FALSE	FALSE	FALSE	FALSE
chr20	46028656	46029700	SLC12A5-208578	SLC12A5	0.4945	0.4731	common	Inhibitory,Excitatory,Oligodendrocytes,Microglia,OPCs,Astrocytes	TRUE	TRUE	TRUE	TRUE	TRUE	TRUE	20	46021690	46029178	Neuron	Promoter	0	6	1	208578	0.4838	0.4-0.5	88.2557	116.6783	FALSE	FALSE	FALSE	FALSE	FALSE	FALSE	FALSE	TRUE	TRUE	FALSE	FALSE	FALSE
chr20	46029959	46030627	SLC12A5-208579	SLC12A5	0.4239	0.4147	common	Inhibitory,Excitatory	FALSE	FALSE	TRUE	TRUE	FALSE	FALSE	20	46021690	46030293	GABA&GLU	Intron (ENST00000454036.6/57468, intron 1 of 25)	628	2	2	208579	0.4193	0.4-0.5	64.7229	82.6641	FALSE	FALSE	FALSE	FALSE	FALSE	FALSE	FALSE	FALSE	FALSE	FALSE	FALSE	FALSE
chr20	46031288	46032312	SLC12A5-208580	SLC12A5	0.4696	0.4312	common	Inhibitory,OPCs,Oligodendrocytes,Astrocytes,Excitatory	TRUE	FALSE	TRUE	TRUE	TRUE	TRUE	20	46021690	46031800	GABA&GLU	Intron (ENST00000454036.6/57468, intron 1 of 25)	1957	5	2	208580	0.4504	0.4-0.5	86.3449	89.5544	FALSE	FALSE	FALSE	FALSE	FALSE	FALSE	FALSE	FALSE	FALSE	FALSE	FALSE	FALSE
chr20	46035726	46036060	SLC12A5-208582	SLC12A5	0.3049	0.354	common	Excitatory	FALSE	FALSE	FALSE	TRUE	FALSE	FALSE	20	46021690	46035893	Neuron	Promoter	-88	1	1	208582	0.32945	0.3-0.4	22.8423	41.4799	FALSE	FALSE	FALSE	FALSE	FALSE	FALSE	FALSE	FALSE	FALSE	FALSE	FALSE	FALSE
chr20	46036443	46036791	SLC12A5-208583	SLC12A5	0.3159	0.2984	common	Excitatory,Inhibitory	FALSE	FALSE	TRUE	TRUE	FALSE	FALSE	20	46021690	46036617	Neuron	Promoter	0	2	1	208583	0.30715	0.3-0.4	25.8102	26.7364	FALSE	FALSE	FALSE	FALSE	FALSE	FALSE	FALSE	FALSE	FALSE	FALSE	FALSE	FALSE
chr20	46056031	46056373	SLC12A5-208587	SLC12A5	0.3152	0.4109	common	Excitatory,Inhibitory	FALSE	FALSE	TRUE	TRUE	FALSE	FALSE	20	46021690	46056202	Neuron	3' UTR	185	2	1	208587	0.36305	0.3-0.4	24.808	47.7744	TRUE	TRUE	TRUE	FALSE	FALSE	FALSE	FALSE	FALSE	FALSE	FALSE	FALSE	FALSE
chr20	46057086	46059211	SLC12A5-208588	SLC12A5	0.3844	0.4168	common	Inhibitory,Excitatory,OPCs,Astrocytes,Oligodendrocytes,Microglia	TRUE	TRUE	TRUE	TRUE	TRUE	TRUE	20	46021690	46058149	GABA&GLU&Microglia&Neuron	Promoter	0	6	4	208588	0.4006	0.4-0.5	44.2176	90.084	FALSE	FALSE	FALSE	FALSE	FALSE	FALSE	FALSE	FALSE	FALSE	FALSE	FALSE	FALSE
chr20	46062196	46062453	SLC12A5-208590	SLC12A5	0.2137	0.2665	common	Inhibitory	FALSE	FALSE	TRUE	FALSE	FALSE	FALSE	20	46021690	46062325	Neuron	3' UTR	4964	1	1	208590	0.2401	0.2-0.3	11.9259	21.357	TRUE	TRUE	TRUE	FALSE	FALSE	FALSE	FALSE	FALSE	FALSE	FALSE	FALSE	FALSE
chr20	46073862	46074743	SLC12A5-208596	SLC12A5	-0.2638	NA	AD	Oligodendrocytes	FALSE	FALSE	FALSE	FALSE	TRUE	FALSE	20	46021690	46074303	Oligodendrocytes	Intron (ENST00000290231.11/57727, intron 2 of 7)	15209	1	1	208596	-0.2638	0.2-0.3	39.2956	NA	TRUE	TRUE	FALSE	FALSE	FALSE	FALSE	FALSE	FALSE	FALSE	FALSE	FALSE	FALSE
chr20	46078663	46079420	SLC12A5-208597	SLC12A5	-0.2532	-0.2322	common	OPCs,Oligodendrocytes,Inhibitory,Astrocytes	TRUE	FALSE	TRUE	FALSE	TRUE	TRUE	20	46021690	46079042	Oligodendrocytes	Exon (ENST00000290231.11/57727, exon 2 of 8)	10532	4	1	208597	-0.2427	0.2-0.3	26.8999	20.1299	FALSE	FALSE	FALSE	FALSE	FALSE	FALSE	FALSE	FALSE	FALSE	FALSE	FALSE	FALSE
chr20	46088580	46090312	SLC12A5-208600	SLC12A5	-0.3119	-0.3428	common	Excitatory,Astrocytes,Inhibitory,Oligodendrocytes,OPCs,Microglia,Pericytes,Endothelial	TRUE	TRUE	TRUE	TRUE	TRUE	TRUE	20	46021690	46089446	GABA&GLU	Promoter	0	8	2	208600	-0.32735	0.3-0.4	38.5131	46.4322	TRUE	TRUE	TRUE	FALSE	FALSE	FALSE	FALSE	FALSE	FALSE	FALSE	FALSE	FALSE
chr20	46128418	46129355	SLC12A5-208605	SLC12A5	0.3202	0.2843	common	Oligodendrocytes,Inhibitory,Astrocytes,Excitatory,OPCs	TRUE	FALSE	TRUE	TRUE	TRUE	TRUE	20	46021690	46128887	Neuron	3' UTR	6101	5	1	208605	0.30225	0.3-0.4	22.7021	25.549	TRUE	TRUE	FALSE	FALSE	FALSE	FALSE	FALSE	FALSE	FALSE	FALSE	FALSE	FALSE
chr20	46129682	46130595	SLC12A5-208606	SLC12A5	0.3757	0.3791	common	Excitatory,Inhibitory	FALSE	FALSE	TRUE	TRUE	FALSE	FALSE	20	46021690	46130139	GLU&Neuron	3' UTR	7365	2	2	208606	0.3774	0.3-0.4	37.6739	47.5838	TRUE	TRUE	FALSE	FALSE	FALSE	FALSE	FALSE	FALSE	FALSE	FALSE	FALSE	FALSE
chr20	46131951	46132968	SLC12A5-208608	SLC12A5	0.2579	0.2619	common	Excitatory,Inhibitory,Oligodendrocytes,OPCs,Astrocytes,Pericytes,Microglia	TRUE	TRUE	TRUE	TRUE	TRUE	TRUE	20	46021690	46132460	Neuron	Distal Intergenic	9634	7	1	208608	0.2599	0.2-0.3	17.2672	21.772	FALSE	FALSE	FALSE	FALSE	FALSE	FALSE	FALSE	FALSE	FALSE	FALSE	FALSE	FALSE
chr20	46144452	46145132	SLC12A5-208612	SLC12A5	0.3217	0.2541	common	Excitatory	FALSE	FALSE	FALSE	TRUE	FALSE	FALSE	20	46021690	46144792	NA	Distal Intergenic	22135	1	NA	208612	0.2879	0.2-0.3	20.6925	20.9856	FALSE	FALSE	FALSE	FALSE	FALSE	FALSE	FALSE	FALSE	FALSE	FALSE	FALSE	FALSE
chr20	46169200	46170017	SLC12A5-208617	SLC12A5	0.2344	0.3128	common	Excitatory,Inhibitory	FALSE	FALSE	TRUE	TRUE	FALSE	FALSE	20	46021690	46169609	Neuron	Exon (ENST00000450586.1/ENST00000450586.1, exon 2 of 2)	46883	2	1	208617	0.2736	0.2-0.3	16.5341	28.3646	FALSE	FALSE	FALSE	FALSE	FALSE	FALSE	FALSE	FALSE	FALSE	FALSE	FALSE	FALSE
chr20	46177786	46178175	SLC12A5-208620	SLC12A5	0.2696	0.2544	common	Excitatory	FALSE	FALSE	FALSE	TRUE	FALSE	FALSE	20	46021690	46177981	NA	Exon (ENST00000537909.4/64405, exon 11 of 12)	42674	1	NA	208620	0.262	0.2-0.3	18.0117	18.7441	FALSE	FALSE	FALSE	FALSE	FALSE	FALSE	FALSE	FALSE	FALSE	FALSE	FALSE	FALSE
chr20	46182263	46182679	SLC12A5-208621	SLC12A5	0.2536	0.2553	common	Excitatory	FALSE	FALSE	FALSE	TRUE	FALSE	FALSE	20	46021690	46182471	Neuron	Intron (ENST00000537909.4/64405, intron 10 of 11)	38170	1	1	208621	0.25445	0.2-0.3	15.9648	18.4953	FALSE	FALSE	FALSE	FALSE	FALSE	FALSE	FALSE	FALSE	FALSE	FALSE	FALSE	FALSE
chr20	46186307	46186729	SLC12A5-208622	SLC12A5	0.2717	0.2931	common	Excitatory	FALSE	FALSE	FALSE	TRUE	FALSE	FALSE	20	46021690	46186518	Neuron	Exon (ENST00000537909.4/64405, exon 10 of 12)	34120	1	1	208622	0.2824	0.2-0.3	19.0265	29.191	FALSE	FALSE	FALSE	FALSE	FALSE	FALSE	FALSE	FALSE	FALSE	FALSE	FALSE	FALSE
chr20	46188768	46189544	SLC12A5-208623	SLC12A5	0.2506	0.3387	common	Excitatory	FALSE	FALSE	FALSE	TRUE	FALSE	FALSE	20	46021690	46189156	Neuron	Intron (ENST00000537909.4/64405, intron 8 of 11)	31305	1	1	208623	0.29465	0.2-0.3	20.1423	34.4997	FALSE	FALSE	FALSE	FALSE	FALSE	FALSE	FALSE	FALSE	FALSE	FALSE	FALSE	FALSE
chr20	46200327	46201443	SLC12A5-208627	SLC12A5	NA	-0.2099	Ctrl	Oligodendrocytes,Astrocytes,OPCs,Excitatory,Microglia,Inhibitory	TRUE	TRUE	TRUE	TRUE	TRUE	TRUE	20	46021690	46200885	Neuron&Oligodendrocytes	Intron (ENST00000537909.4/64405, intron 7 of 11)	19406	6	2	208627	-0.2099	0.2-0.3	NA	11.3809	FALSE	FALSE	FALSE	FALSE	FALSE	FALSE	FALSE	FALSE	FALSE	FALSE	FALSE	FALSE
chr20	46202785	46203435	SLC12A5-208628	SLC12A5	0.2374	0.2555	common	Oligodendrocytes,OPCs,Astrocytes,Excitatory	TRUE	FALSE	FALSE	TRUE	TRUE	TRUE	20	46021690	46203110	Neuron&Oligodendrocytes	Intron (ENST00000537909.4/64405, intron 7 of 11)	17414	4	2	208628	0.24645	0.2-0.3	15.687	24.4208	FALSE	FALSE	FALSE	FALSE	FALSE	FALSE	FALSE	FALSE	FALSE	FALSE	FALSE	FALSE
chr20	46204713	46205096	SLC12A5-208629	SLC12A5	0.2844	0.281	common	Inhibitory	FALSE	FALSE	TRUE	FALSE	FALSE	FALSE	20	46021690	46204905	Neuron	Intron (ENST00000537909.4/64405, intron 7 of 11)	15753	1	1	208629	0.2827	0.2-0.3	22.1403	23.5615	FALSE	FALSE	FALSE	FALSE	FALSE	FALSE	FALSE	FALSE	FALSE	FALSE	FALSE	FALSE
chr20	46206957	46207733	SLC12A5-208631	SLC12A5	0.3914	0.3701	common	Excitatory,Astrocytes	TRUE	FALSE	FALSE	TRUE	FALSE	FALSE	20	46021690	46207345	Neuron	Intron (ENST00000537909.4/64405, intron 7 of 11)	13116	2	1	208631	0.38075	0.3-0.4	44.3479	58.22	FALSE	FALSE	FALSE	FALSE	FALSE	FALSE	FALSE	FALSE	FALSE	FALSE	FALSE	FALSE
chr20	46213685	46214978	SLC12A5-208634	SLC12A5	0.3042	0.2806	common	Excitatory,Inhibitory,OPCs	FALSE	FALSE	TRUE	TRUE	FALSE	TRUE	20	46021690	46214332	Neuron	Intron (ENST00000537909.4/64405, intron 5 of 11)	5871	3	1	208634	0.2924	0.2-0.3	22.5299	33.4598	FALSE	FALSE	FALSE	FALSE	FALSE	FALSE	FALSE	FALSE	FALSE	FALSE	FALSE	FALSE
chr20	46220378	46221742	SLC12A5-208636	SLC12A5	0.2241	NA	AD	Oligodendrocytes,OPCs,Excitatory,Inhibitory,Astrocytes	TRUE	FALSE	TRUE	TRUE	TRUE	TRUE	20	46021690	46221060	Neuron&Oligodendrocytes	Promoter	0	5	2	208636	0.2241	0.2-0.3	15.4674	NA	FALSE	FALSE	FALSE	FALSE	FALSE	FALSE	FALSE	FALSE	FALSE	FALSE	FALSE	FALSE
chr20	46222336	46223490	SLC12A5-208637	SLC12A5	0.488	0.471	common	Inhibitory,Excitatory	FALSE	FALSE	TRUE	TRUE	FALSE	FALSE	20	46021690	46222913	GABA&GLU&Neuron	Intron (ENST00000537909.4/64405, intron 4 of 11)	-1488	2	3	208637	0.4795	0.4-0.5	92.5211	102.4961	FALSE	FALSE	FALSE	FALSE	FALSE	FALSE	FALSE	FALSE	FALSE	FALSE	FALSE	FALSE
