## Supplementary material for "Single nucleus multiomics identifies ZEB1 and MAFB as candidate regulators of Alzheimer’s disease-specific *cis* regulatory elements": Table S5 (part 84 of 102)

seqnames	start	end	link	gene	score.x	score.y	group	CT	Astrocytes	Microglia	Inhibitory	Excitatory	Oligodendrocytes	OPCs	signac.seqnames	signac.start	signac.end	k27	annotation	distanceToTSS	ATAC_num	k27_num	index	score	bin	Qval.x	Qval.y	PLACseq_neun	PLACseq_mic	PLACseq_olig	CooperMPRA	Weiss_NPC	Weiss_ESC	Uebbing_MPRA	SuRE_K562	SuRE_HePG2	GTEx_FC	eQTL_Bryois	Hu_HiC
chr20	46228701	46229016	SLC12A5-208639	SLC12A5	0.2042	0.2767	common	Inhibitory,Excitatory	FALSE	FALSE	TRUE	TRUE	FALSE	FALSE	20	46021690	46228859	NA	Intron (ENST00000537909.4/64405, intron 3 of 11)	-7853	2	NA	208639	0.24045	0.2-0.3	10.2551	23.607	FALSE	FALSE	FALSE	FALSE	FALSE	FALSE	FALSE	FALSE	FALSE	FALSE	FALSE	FALSE
chr20	46246491	46246938	SLC12A5-208643	SLC12A5	0.2416	0.305	common	Excitatory	FALSE	FALSE	FALSE	TRUE	FALSE	FALSE	20	46021690	46246715	NA	Intron (ENST00000537909.4/64405, intron 2 of 11)	-25643	1	NA	208643	0.2733	0.2-0.3	15.4821	24.7019	FALSE	FALSE	FALSE	FALSE	FALSE	FALSE	FALSE	FALSE	FALSE	FALSE	FALSE	FALSE
chr20	46252144	46252563	SLC12A5-208644	SLC12A5	0.2399	0.2634	common	Excitatory	FALSE	FALSE	FALSE	TRUE	FALSE	FALSE	20	46021690	46252354	Neuron	Intron (ENST00000537909.4/64405, intron 1 of 11)	-31296	1	1	208644	0.25165	0.2-0.3	17.6982	22.2868	FALSE	FALSE	FALSE	FALSE	FALSE	FALSE	FALSE	FALSE	FALSE	FALSE	FALSE	FALSE
chr20	46261384	46261916	SLC12A5-208648	SLC12A5	NA	0.2352	Ctrl	Inhibitory,Excitatory	FALSE	FALSE	TRUE	TRUE	FALSE	FALSE	20	46021690	46261650	NA	Intron (ENST00000537909.4/64405, intron 1 of 11)	-40536	2	NA	208648	0.2352	0.2-0.3	NA	17.4752	FALSE	FALSE	FALSE	FALSE	FALSE	FALSE	FALSE	FALSE	FALSE	FALSE	FALSE	FALSE
chr20	46267106	46267611	SLC12A5-208650	SLC12A5	0.3863	0.3766	common	Excitatory	FALSE	FALSE	FALSE	TRUE	FALSE	FALSE	20	46021690	46267359	Neuron	Intron (ENST00000537909.4/64405, intron 1 of 11)	40887	1	1	208650	0.38145	0.3-0.4	37.2142	51.2627	FALSE	FALSE	FALSE	FALSE	FALSE	FALSE	FALSE	FALSE	FALSE	FALSE	FALSE	FALSE
chr20	46267871	46268633	SLC12A5-208651	SLC12A5	0.2891	0.2569	common	Inhibitory,OPCs,Excitatory	FALSE	FALSE	TRUE	TRUE	FALSE	TRUE	20	46021690	46268252	Neuron	Intron (ENST00000537909.4/64405, intron 1 of 11)	39865	3	1	208651	0.273	0.2-0.3	23.936	22.9032	FALSE	FALSE	FALSE	FALSE	FALSE	FALSE	FALSE	FALSE	FALSE	FALSE	FALSE	FALSE
chr20	46271270	46271585	SLC12A5-208652	SLC12A5	0.2466	0.269	common	Excitatory	FALSE	FALSE	FALSE	TRUE	FALSE	FALSE	20	46021690	46271428	Neuron	Intron (ENST00000537909.4/64405, intron 1 of 11)	36913	1	1	208652	0.2578	0.2-0.3	14.3817	20.8866	FALSE	FALSE	FALSE	FALSE	FALSE	FALSE	FALSE	FALSE	FALSE	FALSE	FALSE	FALSE
chr20	46273801	46274048	SLC12A5-208653	SLC12A5	0.2729	0.273	common	Excitatory	FALSE	FALSE	FALSE	TRUE	FALSE	FALSE	20	46021690	46273925	Neuron	Intron (ENST00000537909.4/64405, intron 1 of 11)	34450	1	1	208653	0.27295	0.2-0.3	19.9374	23.9111	FALSE	FALSE	FALSE	FALSE	FALSE	FALSE	FALSE	FALSE	FALSE	FALSE	FALSE	FALSE
chr20	46276574	46276800	SLC12A5-208655	SLC12A5	0.2906	0.268	common	Excitatory	FALSE	FALSE	FALSE	TRUE	FALSE	FALSE	20	46021690	46276687	Neuron	Intron (ENST00000537909.4/64405, intron 1 of 11)	31698	1	1	208655	0.2793	0.2-0.3	21.5839	27.2747	FALSE	FALSE	FALSE	FALSE	FALSE	FALSE	FALSE	FALSE	FALSE	FALSE	FALSE	FALSE
chr20	46277639	46278127	SLC12A5-208656	SLC12A5	0.2806	0.3923	common	Excitatory	FALSE	FALSE	FALSE	TRUE	FALSE	FALSE	20	46021690	46277883	Neuron	Intron (ENST00000537909.4/64405, intron 1 of 11)	30371	1	1	208656	0.33645	0.3-0.4	24.799	56.0029	FALSE	FALSE	FALSE	FALSE	FALSE	FALSE	FALSE	FALSE	FALSE	FALSE	FALSE	FALSE
chr20	46279366	46279629	SLC12A5-208657	SLC12A5	0.2303	0.298	common	Excitatory	FALSE	FALSE	FALSE	TRUE	FALSE	FALSE	20	46021690	46279498	Neuron	Intron (ENST00000537909.4/64405, intron 1 of 11)	28869	1	1	208657	0.26415	0.2-0.3	17.2465	30.0918	FALSE	FALSE	FALSE	FALSE	FALSE	FALSE	FALSE	FALSE	FALSE	FALSE	FALSE	FALSE
chr20	46296565	46297165	SLC12A5-208662	SLC12A5	NA	0.2528	Ctrl	Inhibitory,Excitatory	FALSE	FALSE	TRUE	TRUE	FALSE	FALSE	20	46021690	46296865	Neuron	Intron (ENST00000537909.4/64405, intron 1 of 11)	11333	2	1	208662	0.2528	0.2-0.3	NA	20.596	FALSE	FALSE	FALSE	FALSE	FALSE	FALSE	FALSE	FALSE	FALSE	FALSE	FALSE	FALSE
chr20	46302183	46302663	SLC12A5-208664	SLC12A5	0.3212	0.3375	common	OPCs,Excitatory	FALSE	FALSE	FALSE	TRUE	FALSE	TRUE	20	46021690	46302423	Neuron	Intron (ENST00000537909.4/64405, intron 1 of 11)	5835	2	1	208664	0.32935	0.3-0.4	27.8128	44.7214	FALSE	FALSE	FALSE	FALSE	FALSE	FALSE	FALSE	TRUE	FALSE	FALSE	FALSE	FALSE
chr20	46306855	46308953	SLC12A5-208665	SLC12A5	0.424	0.4435	common	Oligodendrocytes,Astrocytes,Microglia,Inhibitory,OPCs,Excitatory	TRUE	TRUE	TRUE	TRUE	TRUE	TRUE	20	46021690	46307904	GABA&GLU	Promoter	0	6	2	208665	0.43375	0.4-0.5	62.0909	97.14	TRUE	TRUE	FALSE	FALSE	FALSE	FALSE	FALSE	FALSE	FALSE	FALSE	FALSE	FALSE
chr20	46312345	46312803	SLC12A5-208666	SLC12A5	0.2051	NA	AD	Astrocytes,Excitatory,Inhibitory	TRUE	FALSE	TRUE	TRUE	FALSE	FALSE	20	46021690	46312574	NA	Distal Intergenic	-3848	3	NA	208666	0.2051	0.2-0.3	9.6218	NA	FALSE	FALSE	FALSE	FALSE	FALSE	FALSE	FALSE	FALSE	FALSE	FALSE	FALSE	FALSE
chr20	46315144	46315603	SLC12A5-208667	SLC12A5	0.32	0.3112	common	Excitatory	FALSE	FALSE	FALSE	TRUE	FALSE	FALSE	20	46021690	46315374	NA	Distal Intergenic	-6647	1	NA	208667	0.3156	0.3-0.4	24.555	31.1525	FALSE	FALSE	FALSE	FALSE	FALSE	FALSE	FALSE	FALSE	FALSE	FALSE	FALSE	FALSE
chr20	46331526	46333707	SLC12A5-208672	SLC12A5	0.3979	0.376	common	Excitatory	FALSE	FALSE	FALSE	TRUE	FALSE	FALSE	20	46021690	46332617	GLU&Neuron	Distal Intergenic	19490	1	2	208672	0.38695	0.3-0.4	59.7868	72.2252	FALSE	FALSE	FALSE	FALSE	FALSE	FALSE	FALSE	FALSE	FALSE	FALSE	FALSE	FALSE
chr20	46340929	46342350	SLC12A5-208676	SLC12A5	0.3484	0.3444	common	Excitatory,Inhibitory,Oligodendrocytes,OPCs,Astrocytes	TRUE	FALSE	TRUE	TRUE	TRUE	TRUE	20	46021690	46341640	Neuron	Distal Intergenic	10847	5	1	208676	0.3464	0.3-0.4	35.7611	39.3996	TRUE	TRUE	FALSE	FALSE	FALSE	FALSE	FALSE	FALSE	FALSE	FALSE	FALSE	FALSE
chr20	46347449	46349315	SLC12A5-208677	SLC12A5	0.4559	0.4225	common	Excitatory,Inhibitory,OPCs,Astrocytes,Oligodendrocytes,Microglia,Pericytes	TRUE	TRUE	TRUE	TRUE	TRUE	TRUE	20	46021690	46348382	Astrocytes&GABA&GLU&Neuron	3' UTR	3882	7	4	208677	0.4392	0.4-0.5	66.3878	71.4718	TRUE	TRUE	FALSE	FALSE	FALSE	FALSE	FALSE	FALSE	FALSE	FALSE	FALSE	FALSE
chr20	46355423	46357628	SLC12A5-208681	SLC12A5	0.3039	0.2124	common	Excitatory,Astrocytes,Oligodendrocytes,OPCs,Inhibitory,Microglia	TRUE	TRUE	TRUE	TRUE	TRUE	TRUE	20	46021690	46356526	Astrocytes&Neuron	Promoter	73	6	2	208681	0.25815	0.2-0.3	26.2734	19.2512	TRUE	TRUE	FALSE	FALSE	FALSE	FALSE	FALSE	FALSE	FALSE	FALSE	FALSE	FALSE
chr20	46375689	46377046	SLC12A5-208687	SLC12A5	0.4216	0.4229	common	Excitatory,Astrocytes,Inhibitory	TRUE	FALSE	TRUE	TRUE	FALSE	FALSE	20	46021690	46376368	Astrocytes&GLU&Neuron	Promoter	0	3	3	208687	0.42225	0.4-0.5	60.1094	78.8071	TRUE	TRUE	FALSE	FALSE	FALSE	FALSE	FALSE	TRUE	TRUE	FALSE	FALSE	FALSE
chr20	46394670	46395637	SLC12A5-208694	SLC12A5	NA	0.243	Ctrl	Excitatory,Inhibitory,Microglia	FALSE	TRUE	TRUE	TRUE	FALSE	FALSE	20	46021690	46395154	Neuron	Promoter	-189	3	1	208694	0.243	0.2-0.3	NA	17.0247	FALSE	FALSE	FALSE	FALSE	FALSE	FALSE	FALSE	FALSE	FALSE	FALSE	FALSE	FALSE
chr20	46402017	46402900	SLC12A5-208697	SLC12A5	-0.4155	-0.3883	common	Oligodendrocytes,Astrocytes,OPCs	TRUE	FALSE	FALSE	FALSE	TRUE	TRUE	20	46021690	46402459	Astrocytes&Oligodendrocytes	Intron (ENST00000372176.5/63916, intron 1 of 21)	3659	3	2	208697	-0.4019	0.4-0.5	98.2453	89.3451	TRUE	TRUE	TRUE	FALSE	FALSE	FALSE	FALSE	TRUE	TRUE	FALSE	FALSE	FALSE
chr20	46405304	46407970	SLC12A5-208698	SLC12A5	-0.3599	-0.3486	common	Excitatory,Oligodendrocytes,Inhibitory,Astrocytes,Microglia,OPCs,Pericytes,Endothelial	TRUE	TRUE	TRUE	TRUE	TRUE	TRUE	20	46021690	46406637	Astrocytes&GABA&GLU&Neuron	Promoter	0	8	4	208698	-0.35425	0.3-0.4	50.3209	52.3205	TRUE	TRUE	TRUE	FALSE	FALSE	FALSE	FALSE	FALSE	FALSE	FALSE	FALSE	FALSE
chr20	46410801	46411333	SLC12A5-208699	SLC12A5	-0.2013	NA	AD	Oligodendrocytes,Inhibitory,Microglia,Astrocytes,Excitatory,OPCs	TRUE	TRUE	TRUE	TRUE	TRUE	TRUE	20	46021690	46411067	Astrocytes&Neuron&Oligodendrocytes	Intron (ENST00000487583.5/63916, intron 1 of 7)	-4170	6	3	208699	-0.2013	0.2-0.3	13.5042	NA	TRUE	TRUE	FALSE	FALSE	FALSE	FALSE	FALSE	FALSE	FALSE	FALSE	FALSE	FALSE
chr20	46420220	46421283	SLC12A5-208702	SLC12A5	0.3125	0.2846	common	Excitatory,Inhibitory	FALSE	FALSE	TRUE	TRUE	FALSE	FALSE	20	46021690	46420752	Neuron	Intron (ENST00000487583.5/63916, intron 1 of 7)	11702	2	1	208702	0.29855	0.2-0.3	21.4709	25.7644	FALSE	FALSE	FALSE	FALSE	FALSE	FALSE	FALSE	FALSE	FALSE	FALSE	FALSE	FALSE
chr20	46430354	46431678	SLC12A5-208705	SLC12A5	-0.4286	-0.3784	common	Oligodendrocytes,OPCs,Astrocytes,Excitatory,Inhibitory,Microglia	TRUE	TRUE	TRUE	TRUE	TRUE	TRUE	20	46021690	46431016	Oligodendrocytes	Intron (ENST00000487583.5/63916, intron 1 of 7)	1307	6	1	208705	-0.4035	0.4-0.5	157.2096	115.9861	TRUE	TRUE	TRUE	FALSE	FALSE	FALSE	FALSE	FALSE	FALSE	FALSE	FALSE	FALSE
chr20	46437842	46438655	SLC12A5-208707	SLC12A5	-0.2379	-0.2199	common	Oligodendrocytes,Excitatory,OPCs,Inhibitory,Astrocytes,Microglia	TRUE	TRUE	TRUE	TRUE	TRUE	TRUE	20	46021690	46438249	Oligodendrocytes	Intron (ENST00000400371.2/ENST00000400371.2, intron 3 of 3)	-4858	6	1	208707	-0.2289	0.2-0.3	18.9909	14.2632	FALSE	FALSE	TRUE	FALSE	FALSE	FALSE	FALSE	FALSE	FALSE	FALSE	FALSE	FALSE
chr20	46485877	46487359	SLC12A5-208711	SLC12A5	0.2447	0.2781	common	Excitatory	FALSE	FALSE	FALSE	TRUE	FALSE	FALSE	20	46021690	46486618	NA	Intron (ENST00000504759.1/ENST00000504759.1, intron 2 of 2)	-4521	1	NA	208711	0.2614	0.2-0.3	12.3168	19.7162	FALSE	FALSE	FALSE	FALSE	FALSE	FALSE	FALSE	FALSE	FALSE	FALSE	FALSE	FALSE
chr20	46509207	46510104	SLC12A5-208715	SLC12A5	0.3351	0.4037	common	Excitatory	FALSE	FALSE	FALSE	TRUE	FALSE	FALSE	20	46021690	46509656	Neuron	Promoter	0	1	1	208715	0.3694	0.3-0.4	24.8872	59.4949	FALSE	FALSE	FALSE	FALSE	FALSE	FALSE	FALSE	FALSE	FALSE	FALSE	FALSE	FALSE
chr20	46512770	46513978	SLC12A5-208716	SLC12A5	NA	0.2481	Ctrl	Inhibitory,Astrocytes,Excitatory,Oligodendrocytes,OPCs,Pericytes,Microglia,Endothelial	TRUE	TRUE	TRUE	TRUE	TRUE	TRUE	20	46021690	46513374	GABA&GLU	Promoter	0	8	2	208716	0.2481	0.2-0.3	NA	20.83	FALSE	FALSE	FALSE	FALSE	FALSE	FALSE	FALSE	FALSE	FALSE	FALSE	FALSE	FALSE
chr20	46021420	46023203	SLC12A5-AS1-208576	SLC12A5-AS1	NA	0.2269	Ctrl	Microglia,Inhibitory,Excitatory,OPCs,Astrocytes,Oligodendrocytes	TRUE	TRUE	TRUE	TRUE	TRUE	TRUE	20	46022073	46022312	GABA&GLU	Promoter	0	6	2	208576	0.2269	0.2-0.3	NA	14.7779	FALSE	FALSE	FALSE	FALSE	FALSE	FALSE	FALSE	FALSE	FALSE	FALSE	FALSE	FALSE
chr20	46222336	46223490	SLC12A5-AS1-208637	SLC12A5-AS1	0.2034	NA	AD	Inhibitory,Excitatory	FALSE	FALSE	TRUE	TRUE	FALSE	FALSE	20	46022073	46222913	GABA&GLU&Neuron	Intron (ENST00000537909.4/64405, intron 4 of 11)	-1488	2	3	208637	0.2034	0.2-0.3	11.5136	NA	FALSE	FALSE	FALSE	FALSE	FALSE	FALSE	FALSE	FALSE	FALSE	FALSE	FALSE	FALSE
chr15	34336938	34338308	SLC12A6-117231	SLC12A6	0.2889	0.2368	common	Oligodendrocytes,OPCs,Inhibitory,Excitatory,Microglia,Astrocytes,Pericytes,Endothelial	TRUE	TRUE	TRUE	TRUE	TRUE	TRUE	15	34299658	34337623	GABA&GLU	Promoter	0	8	2	117231	0.26285	0.2-0.3	44.0003	27.1388	FALSE	FALSE	FALSE	FALSE	FALSE	FALSE	FALSE	FALSE	TRUE	FALSE	FALSE	FALSE
chr15	34580190	34581000	SLC12A6-117252	SLC12A6	-0.2184	-0.2456	common	Excitatory	FALSE	FALSE	FALSE	TRUE	FALSE	FALSE	15	34299658	34580595	Neuron	Intron (ENST00000683415.1/440270, intron 1 of 23)	499	1	1	117252	-0.232	0.2-0.3	20.7352	29.4176	FALSE	FALSE	FALSE	FALSE	FALSE	FALSE	FALSE	FALSE	FALSE	FALSE	FALSE	FALSE
chr15	34582516	34584556	SLC12A6-117253	SLC12A6	-0.2471	-0.2073	common	OPCs,Astrocytes,Microglia,Excitatory,Inhibitory,Oligodendrocytes,Pericytes	TRUE	TRUE	TRUE	TRUE	TRUE	TRUE	15	34299658	34583536	GABA&GLU	Promoter	0	7	2	117253	-0.2272	0.2-0.3	25.4605	19.2044	FALSE	FALSE	FALSE	FALSE	FALSE	FALSE	FALSE	FALSE	FALSE	FALSE	FALSE	FALSE
chr5	1004062	1005197	SLC12A7-270584	SLC12A7	NA	0.2155	Ctrl	Oligodendrocytes,Pericytes,Astrocytes,OPCs,Microglia,Excitatory,Inhibitory,Endothelial	TRUE	TRUE	TRUE	TRUE	TRUE	TRUE	5	1004630	1112063	Astrocytes&Neuron	Exon (ENST00000606540.1/ENST00000606540.1, exon 1 of 1)	-3605	8	2	270584	0.2155	0.2-0.3	NA	20.3661	FALSE	FALSE	FALSE	FALSE	FALSE	FALSE	FALSE	FALSE	FALSE	FALSE	FALSE	FALSE
chr5	1068260	1068918	SLC12A7-271150	SLC12A7	0.2668	NA	AD	Astrocytes,Excitatory,Pericytes,Inhibitory	TRUE	FALSE	TRUE	TRUE	FALSE	FALSE	5	1068589	1112063	NA	Intron (ENST00000264930.10/10723, intron 17 of 23)	-4379	4	NA	271150	0.2668	0.2-0.3	21.9199	NA	FALSE	FALSE	FALSE	FALSE	FALSE	FALSE	FALSE	FALSE	FALSE	FALSE	FALSE	FALSE
chr5	1103499	1104821	SLC12A7-271769	SLC12A7	0.39	0.3126	common	Astrocytes,Pericytes,Microglia,Endothelial	TRUE	TRUE	FALSE	FALSE	FALSE	FALSE	5	1104160	1112063	Astrocytes&Microglia	Intron (ENST00000264930.10/10723, intron 1 of 23)	7242	4	2	271769	0.3513	0.3-0.4	79.6342	63.3362	FALSE	FALSE	FALSE	FALSE	FALSE	FALSE	FALSE	FALSE	FALSE	FALSE	FALSE	FALSE
chr5	1108178	1108586	SLC12A7-271829	SLC12A7	0.3052	NA	AD	Microglia	FALSE	TRUE	FALSE	FALSE	FALSE	FALSE	5	1108382	1112063	Microglia	Intron (ENST00000264930.10/10723, intron 1 of 23)	3477	1	1	271829	0.3052	0.3-0.4	48.5357	NA	FALSE	FALSE	FALSE	FALSE	FALSE	FALSE	FALSE	FALSE	FALSE	FALSE	FALSE	FALSE
chr5	1108749	1109179	SLC12A7-271834	SLC12A7	0.3679	NA	AD	Microglia	FALSE	TRUE	FALSE	FALSE	FALSE	FALSE	5	1108964	1112063	Microglia	Intron (ENST00000264930.10/10723, intron 1 of 23)	2884	1	1	271834	0.3679	0.3-0.4	93.5385	NA	FALSE	FALSE	FALSE	FALSE	FALSE	FALSE	FALSE	FALSE	FALSE	FALSE	FALSE	FALSE
chr5	1109413	1109687	SLC12A7-271842	SLC12A7	0.2772	NA	AD	Microglia	FALSE	TRUE	FALSE	FALSE	FALSE	FALSE	5	1109550	1112063	Microglia	Intron (ENST00000264930.10/10723, intron 1 of 23)	2376	1	1	271842	0.2772	0.2-0.3	25.5683	NA	FALSE	FALSE	FALSE	FALSE	FALSE	FALSE	FALSE	FALSE	FALSE	FALSE	FALSE	FALSE
chr5	1110086	1112176	SLC12A7-271850	SLC12A7	0.4651	NA	AD	Microglia,Excitatory,Astrocytes,OPCs,Inhibitory,Oligodendrocytes,Pericytes	TRUE	TRUE	TRUE	TRUE	TRUE	TRUE	5	1111131	1112063	NA	Promoter	0	7	NA	271850	0.4651	0.4-0.5	176.2334	NA	FALSE	FALSE	FALSE	FALSE	FALSE	FALSE	FALSE	FALSE	FALSE	FALSE	FALSE	TRUE
chr5	1124361	1125297	SLC12A7-272124	SLC12A7	NA	0.3649	Ctrl	Pericytes,OPCs,Inhibitory,Oligodendrocytes	FALSE	FALSE	TRUE	FALSE	TRUE	TRUE	5	1112063	1124829	NA	Distal Intergenic	-12299	4	NA	272124	0.3649	0.3-0.4	NA	75.6033	FALSE	FALSE	FALSE	FALSE	FALSE	FALSE	FALSE	FALSE	FALSE	FALSE	FALSE	FALSE
chr5	1127800	1128517	SLC12A7-272182	SLC12A7	0.2799	0.212	common	Excitatory,Inhibitory,Astrocytes,Oligodendrocytes	TRUE	FALSE	TRUE	TRUE	TRUE	FALSE	5	1112063	1128159	Neuron	Distal Intergenic	-15738	4	1	272182	0.24595	0.2-0.3	29.1749	16.7717	FALSE	FALSE	FALSE	FALSE	FALSE	FALSE	FALSE	FALSE	FALSE	FALSE	FALSE	FALSE
chr5	1476959	1477656	SLC12A7-277768	SLC12A7	0.3505	NA	AD	Microglia	FALSE	TRUE	FALSE	FALSE	FALSE	FALSE	5	1112063	1477308	Microglia	Exon (ENST00000475622.5/79888, exon 9 of 17)	-9635	1	1	277768	0.3505	0.3-0.4	64.6081	NA	FALSE	FALSE	FALSE	FALSE	FALSE	FALSE	FALSE	FALSE	FALSE	FALSE	FALSE	FALSE
chr5	1479487	1480658	SLC12A7-277822	SLC12A7	0.281	NA	AD	Excitatory,Microglia,Astrocytes,Inhibitory	TRUE	TRUE	TRUE	TRUE	FALSE	FALSE	5	1112063	1480073	Microglia	Exon (ENST00000475622.5/79888, exon 8 of 17)	-12163	4	1	277822	0.281	0.2-0.3	27.6297	NA	FALSE	FALSE	FALSE	FALSE	FALSE	FALSE	FALSE	FALSE	FALSE	FALSE	FALSE	FALSE
chr5	1494603	1495483	SLC12A7-278087	SLC12A7	0.2573	NA	AD	Microglia	FALSE	TRUE	FALSE	FALSE	FALSE	FALSE	5	1112063	1495043	Microglia	Promoter	0	1	1	278087	0.2573	0.2-0.3	22.2374	NA	FALSE	FALSE	FALSE	FALSE	FALSE	FALSE	FALSE	FALSE	FALSE	FALSE	FALSE	FALSE
chr5	1503130	1503882	SLC12A7-278312	SLC12A7	0.282	NA	AD	Microglia	FALSE	TRUE	FALSE	FALSE	FALSE	FALSE	5	1112063	1503506	Microglia	Intron (ENST00000475622.5/79888, intron 1 of 16)	6974	1	1	278312	0.282	0.2-0.3	46.0248	NA	FALSE	FALSE	FALSE	FALSE	FALSE	FALSE	FALSE	FALSE	FALSE	FALSE	FALSE	FALSE
chr5	1517766	1518200	SLC12A7-278601	SLC12A7	0.226	NA	AD	Microglia	FALSE	TRUE	FALSE	FALSE	FALSE	FALSE	5	1112063	1517983	Microglia	Intron (ENST00000475622.5/79888, intron 1 of 16)	5540	1	1	278601	0.226	0.2-0.3	26.3465	NA	FALSE	FALSE	FALSE	FALSE	FALSE	FALSE	FALSE	FALSE	FALSE	FALSE	FALSE	FALSE
chr5	1522877	1524661	SLC12A7-278639	SLC12A7	0.2053	NA	AD	Excitatory,Inhibitory,Oligodendrocytes,Microglia,Astrocytes,OPCs,Pericytes,Endothelial	TRUE	TRUE	TRUE	TRUE	TRUE	TRUE	5	1112063	1523769	GABA&GLU	Promoter	0	8	2	278639	0.2053	0.2-0.3	12.1844	NA	FALSE	FALSE	FALSE	FALSE	FALSE	FALSE	FALSE	FALSE	FALSE	FALSE	FALSE	FALSE
chr5	1536254	1536912	SLC12A7-278815	SLC12A7	0.2282	NA	AD	Microglia	FALSE	TRUE	FALSE	FALSE	FALSE	FALSE	5	1112063	1536583	Microglia	Distal Intergenic	-12293	1	1	278815	0.2282	0.2-0.3	20.1519	NA	FALSE	FALSE	FALSE	FALSE	FALSE	FALSE	FALSE	FALSE	FALSE	FALSE	FALSE	FALSE
chr5	1563427	1564559	SLC12A7-279254	SLC12A7	0.2615	NA	AD	Inhibitory,Microglia	FALSE	TRUE	TRUE	FALSE	FALSE	FALSE	5	1112063	1563993	Microglia	Distal Intergenic	28730	2	1	279254	0.2615	0.2-0.3	23.972	NA	FALSE	FALSE	FALSE	FALSE	FALSE	FALSE	FALSE	FALSE	FALSE	FALSE	FALSE	FALSE
chr5	989981	990996	SLC12A7-293434	SLC12A7	0.2956	0.2032	common	Astrocytes,Microglia,Pericytes,OPCs,Endothelial,Oligodendrocytes	TRUE	TRUE	FALSE	FALSE	TRUE	TRUE	5	990489	1112063	NA	Exon (ENST00000399869.1/100506688, exon 2 of 2)	6312	6	NA	293434	0.2494	0.2-0.3	39.0353	22.4817	FALSE	FALSE	FALSE	FALSE	FALSE	FALSE	FALSE	FALSE	FALSE	FALSE	FALSE	FALSE
chr3	124707528	124708059	SLC12A8-227496	SLC12A8	0.2053	0.2312	common	Excitatory	FALSE	FALSE	FALSE	TRUE	FALSE	FALSE	3	124707794	125120854	Neuron	Intron (ENST00000682506.1/8997, intron 57 of 59)	-10132	1	1	227496	0.21825	0.2-0.3	10.415	20.6881	FALSE	FALSE	FALSE	FALSE	FALSE	FALSE	FALSE	FALSE	FALSE	FALSE	FALSE	FALSE
chr3	124764504	124765515	SLC12A8-227507	SLC12A8	-0.2452	-0.2547	common	Oligodendrocytes,OPCs,Astrocytes	TRUE	FALSE	FALSE	FALSE	TRUE	TRUE	3	124765010	125120854	Astrocytes&Oligodendrocytes	Exon (ENST00000296181.9/3693, exon 14 of 15)	4667	3	2	227507	-0.24995	0.2-0.3	39.3337	28.5183	FALSE	FALSE	FALSE	FALSE	FALSE	FALSE	FALSE	FALSE	FALSE	FALSE	FALSE	FALSE
chr3	124770632	124771054	SLC12A8-227508	SLC12A8	-0.2447	-0.289	common	Microglia,Oligodendrocytes,Astrocytes,OPCs	TRUE	TRUE	FALSE	FALSE	TRUE	TRUE	3	124770843	125120854	Astrocytes&Microglia&Oligodendrocytes	Promoter	-451	4	3	227508	-0.26685	0.2-0.3	32.8747	34.8802	FALSE	FALSE	FALSE	FALSE	FALSE	FALSE	FALSE	FALSE	FALSE	FALSE	FALSE	FALSE
chr3	124771879	124773103	SLC12A8-227509	SLC12A8	-0.3321	-0.3624	common	Inhibitory,Oligodendrocytes,OPCs,Astrocytes,Microglia,Pericytes,Excitatory	TRUE	TRUE	TRUE	TRUE	TRUE	TRUE	3	124772491	125120854	Astrocytes&Microglia&Neuron&Oligodendrocytes	Intron (ENST00000296181.9/3693, intron 11 of 14)	-1698	7	4	227509	-0.34725	0.3-0.4	74.4334	77.8632	FALSE	FALSE	FALSE	FALSE	FALSE	FALSE	FALSE	FALSE	FALSE	FALSE	FALSE	FALSE
chr3	124779815	124781794	SLC12A8-227510	SLC12A8	-0.2686	-0.3751	common	Astrocytes,Oligodendrocytes,Inhibitory,OPCs,Pericytes,Microglia,Excitatory,Endothelial	TRUE	TRUE	TRUE	TRUE	TRUE	TRUE	3	124780805	125120854	Astrocytes&Microglia&Neuron&Oligodendrocytes	Promoter	0	8	4	227510	-0.32185	0.3-0.4	43.3518	78.8479	FALSE	FALSE	FALSE	FALSE	FALSE	FALSE	FALSE	FALSE	FALSE	FALSE	FALSE	FALSE
chr3	124785689	124787964	SLC12A8-227512	SLC12A8	-0.2033	-0.2409	common	Inhibitory,Oligodendrocytes,OPCs,Excitatory,Endothelial,Astrocytes	TRUE	FALSE	TRUE	TRUE	TRUE	TRUE	3	124786827	125120854	Astrocytes&GABA&Neuron&Oligodendrocytes	Exon (ENST00000495917.1/ENST00000495917.1, exon 2 of 2)	-4986	6	4	227512	-0.2221	0.2-0.3	18.4076	25.8528	FALSE	FALSE	FALSE	FALSE	FALSE	FALSE	FALSE	FALSE	FALSE	FALSE	FALSE	FALSE
chr3	124801778	124803092	SLC12A8-227520	SLC12A8	-0.3134	-0.3631	common	Oligodendrocytes,Astrocytes,Excitatory,Pericytes	TRUE	FALSE	FALSE	TRUE	TRUE	FALSE	3	124802435	125120854	Astrocytes&Oligodendrocytes	Intron (ENST00000296181.9/3693, intron 9 of 14)	6306	4	2	227520	-0.33825	0.3-0.4	61.0146	62.7603	FALSE	FALSE	FALSE	FALSE	FALSE	FALSE	FALSE	FALSE	FALSE	FALSE	FALSE	FALSE
chr3	124812124	124813377	SLC12A8-227523	SLC12A8	0.3988	0.4643	common	Excitatory,Inhibitory,Pericytes,Astrocytes	TRUE	FALSE	TRUE	TRUE	FALSE	FALSE	3	124812751	125120854	GLU&Neuron	Intron (ENST00000296181.9/3693, intron 8 of 14)	-2727	4	2	227523	0.43155	0.4-0.5	54.6399	95.8477	FALSE	FALSE	FALSE	FALSE	FALSE	FALSE	FALSE	FALSE	FALSE	FALSE	FALSE	FALSE
chr3	124818205	124819342	SLC12A8-227525	SLC12A8	0.2619	0.2034	common	Excitatory,Oligodendrocytes,Inhibitory	FALSE	FALSE	TRUE	TRUE	TRUE	FALSE	3	124818774	125120854	Neuron	Intron (ENST00000296181.9/3693, intron 7 of 14)	2116	3	1	227525	0.23265	0.2-0.3	19.1971	13.0993	FALSE	FALSE	FALSE	FALSE	FALSE	FALSE	FALSE	FALSE	FALSE	FALSE	FALSE	FALSE
chr3	124885620	124887838	SLC12A8-227549	SLC12A8	-0.269	-0.2624	common	Astrocytes,Microglia,Oligodendrocytes,Inhibitory,OPCs,Excitatory,Pericytes,Endothelial	TRUE	TRUE	TRUE	TRUE	TRUE	TRUE	3	124886729	125120854	NA	Promoter	0	8	NA	227549	-0.2657	0.2-0.3	54.5534	50.8897	FALSE	FALSE	FALSE	FALSE	FALSE	FALSE	FALSE	FALSE	FALSE	FALSE	FALSE	FALSE
chr3	124895251	124896560	SLC12A8-227550	SLC12A8	NA	0.2157	Ctrl	Excitatory,Inhibitory	FALSE	FALSE	TRUE	TRUE	FALSE	FALSE	3	124895906	125120854	Neuron	Intron (ENST00000608657.5/3693, intron 1 of 4)	4784	2	1	227550	0.2157	0.2-0.3	NA	22.9214	FALSE	FALSE	FALSE	FALSE	FALSE	FALSE	FALSE	FALSE	FALSE	FALSE	FALSE	FALSE
chr3	124920455	124921113	SLC12A8-227555	SLC12A8	NA	-0.2285	Ctrl	Oligodendrocytes,OPCs	FALSE	FALSE	FALSE	FALSE	TRUE	TRUE	3	124920784	125120854	NA	Intron (ENST00000616727.4/56667, intron 4 of 11)	6658	2	NA	227555	-0.2285	0.2-0.3	NA	16.8726	FALSE	FALSE	FALSE	FALSE	FALSE	FALSE	FALSE	FALSE	FALSE	FALSE	FALSE	FALSE
chr3	124957958	124959456	SLC12A8-227565	SLC12A8	NA	0.2541	Ctrl	Excitatory,Inhibitory,OPCs	FALSE	FALSE	TRUE	TRUE	FALSE	TRUE	3	124958707	125120854	GLU	Distal Intergenic	-4140	3	1	227565	0.2541	0.2-0.3	NA	21.1652	FALSE	FALSE	FALSE	FALSE	FALSE	FALSE	FALSE	FALSE	FALSE	FALSE	FALSE	FALSE
chr3	124969346	124970692	SLC12A8-227568	SLC12A8	0.273	0.3489	common	Excitatory,Inhibitory	FALSE	FALSE	TRUE	TRUE	FALSE	FALSE	3	124970019	125120854	GABA&Neuron	3' UTR	1464	2	2	227568	0.31095	0.3-0.4	19.5836	45.7649	FALSE	FALSE	FALSE	FALSE	FALSE	FALSE	FALSE	FALSE	FALSE	FALSE	FALSE	FALSE
chr3	125006087	125006874	SLC12A8-227576	SLC12A8	0.2018	0.2533	common	Inhibitory,Excitatory	FALSE	FALSE	TRUE	TRUE	FALSE	FALSE	3	125006481	125120854	GABA&Neuron	Intron (ENST00000311127.9/57493, intron 8 of 16)	3675	2	2	227576	0.22755	0.2-0.3	14.8962	23.4363	FALSE	FALSE	FALSE	FALSE	FALSE	FALSE	FALSE	FALSE	FALSE	FALSE	FALSE	FALSE
chr3	125038563	125040535	SLC12A8-227584	SLC12A8	-0.209	-0.2406	common	Inhibitory,Oligodendrocytes,OPCs,Astrocytes	TRUE	FALSE	TRUE	FALSE	TRUE	TRUE	3	125039549	125120854	Astrocytes&GABA&Neuron&Oligodendrocytes	Intron (ENST00000311127.9/57493, intron 1 of 16)	15462	4	4	227584	-0.2248	0.2-0.3	27.3928	37.3958	FALSE	FALSE	FALSE	FALSE	FALSE	FALSE	FALSE	FALSE	FALSE	FALSE	FALSE	FALSE
chr3	125052662	125053108	SLC12A8-227590	SLC12A8	-0.2109	-0.2112	common	Oligodendrocytes	FALSE	FALSE	FALSE	FALSE	TRUE	FALSE	3	125052885	125120854	Oligodendrocytes	Intron (ENST00000311127.9/57493, intron 1 of 16)	2889	1	1	227590	-0.21105	0.2-0.3	20.5747	19.7641	FALSE	FALSE	FALSE	FALSE	FALSE	FALSE	FALSE	FALSE	FALSE	FALSE	FALSE	FALSE
chr3	125054535	125056621	SLC12A8-227591	SLC12A8	-0.3883	-0.4389	common	Microglia,Oligodendrocytes,Astrocytes,Excitatory,Inhibitory,OPCs,Pericytes,Endothelial	TRUE	TRUE	TRUE	TRUE	TRUE	TRUE	3	125055578	125120854	NA	Promoter	0	8	NA	227591	-0.4136	0.4-0.5	113.223	133.1479	FALSE	FALSE	FALSE	FALSE	FALSE	FALSE	FALSE	FALSE	FALSE	FALSE	FALSE	FALSE
chr3	125086019	125087094	SLC12A8-227598	SLC12A8	NA	0.2869	Ctrl	Excitatory	FALSE	FALSE	FALSE	TRUE	FALSE	FALSE	3	125086557	125120854	NA	Intron (ENST00000430155.6/84561, intron 7 of 7)	20483	1	NA	227598	0.2869	0.2-0.3	NA	26.5703	FALSE	FALSE	FALSE	FALSE	FALSE	FALSE	FALSE	FALSE	FALSE	FALSE	FALSE	FALSE
chr3	125102074	125103040	SLC12A8-227602	SLC12A8	0.3047	0.3074	common	Excitatory	FALSE	FALSE	FALSE	TRUE	FALSE	FALSE	3	125102557	125120854	NA	Intron (ENST00000430155.6/84561, intron 4 of 7)	4537	1	NA	227602	0.30605	0.3-0.4	21.7796	29.9757	FALSE	FALSE	FALSE	FALSE	FALSE	FALSE	FALSE	FALSE	FALSE	FALSE	FALSE	FALSE
chr3	125107850	125109319	SLC12A8-227603	SLC12A8	0.4245	0.4201	common	Inhibitory,Excitatory	FALSE	FALSE	TRUE	TRUE	FALSE	FALSE	3	125108585	125120854	NA	Promoter	-274	2	NA	227603	0.4223	0.4-0.5	47.638	54.2714	FALSE	FALSE	FALSE	FALSE	FALSE	FALSE	FALSE	FALSE	FALSE	FALSE	FALSE	FALSE
chr3	125119401	125119640	SLC12A8-227604	SLC12A8	NA	0.2253	Ctrl	OPCs	FALSE	FALSE	FALSE	FALSE	FALSE	TRUE	3	125119521	125120854	NA	Promoter	-258	1	NA	227604	0.2253	0.2-0.3	NA	15.1024	FALSE	FALSE	FALSE	FALSE	FALSE	FALSE	FALSE	FALSE	FALSE	FALSE	FALSE	FALSE
chr3	125119768	125121510	SLC12A8-227605	SLC12A8	0.3012	0.3663	common	OPCs,Astrocytes,Inhibitory,Excitatory,Oligodendrocytes,Microglia,Endothelial	TRUE	TRUE	TRUE	TRUE	TRUE	TRUE	3	125120639	125120854	Astrocytes&GABA&GLU&Microglia&Neuron&Oligodendrocytes	Promoter	0	7	6	227605	0.33375	0.3-0.4	31.3122	68.1179	FALSE	FALSE	FALSE	FALSE	FALSE	FALSE	FALSE	FALSE	FALSE	FALSE	TRUE	FALSE
chr3	125123556	125123785	SLC12A8-227606	SLC12A8	0.2902	0.3639	common	Excitatory	FALSE	FALSE	FALSE	TRUE	FALSE	FALSE	3	125120854	125123671	Neuron	Promoter	0	1	1	227606	0.32705	0.3-0.4	24.5792	39.3441	FALSE	FALSE	FALSE	FALSE	FALSE	FALSE	FALSE	FALSE	FALSE	FALSE	FALSE	FALSE
chr3	125128772	125131284	SLC12A8-227607	SLC12A8	0.452	0.5014	common	Excitatory,Inhibitory,OPCs,Astrocytes,Oligodendrocytes,Microglia	TRUE	TRUE	TRUE	TRUE	TRUE	TRUE	3	125120854	125130028	GABA&GLU&Microglia&Neuron	Intron (ENST00000393469.8/84561, intron 5 of 12)	-2794	6	4	227607	0.4767	0.4-0.5	80.3042	135.7373	FALSE	FALSE	TRUE	FALSE	FALSE	FALSE	FALSE	FALSE	FALSE	FALSE	FALSE	FALSE
chr3	125155553	125156362	SLC12A8-227619	SLC12A8	NA	-0.2014	Ctrl	Microglia,Oligodendrocytes,OPCs,Astrocytes	TRUE	TRUE	FALSE	FALSE	TRUE	TRUE	3	125120854	125155958	Microglia&Oligodendrocytes	Promoter	-489	4	2	227619	-0.2014	0.2-0.3	NA	16.9419	FALSE	FALSE	FALSE	FALSE	FALSE	FALSE	FALSE	FALSE	FALSE	FALSE	FALSE	FALSE
chr3	125165017	125165559	SLC12A8-227621	SLC12A8	NA	-0.2035	Ctrl	Oligodendrocytes,Astrocytes,Microglia,OPCs	TRUE	TRUE	FALSE	FALSE	TRUE	TRUE	3	125120854	125165288	Microglia	Intron (ENST00000393469.8/84561, intron 4 of 12)	-9953	4	1	227621	-0.2035	0.2-0.3	NA	15.6297	FALSE	FALSE	FALSE	FALSE	FALSE	FALSE	FALSE	FALSE	FALSE	FALSE	FALSE	FALSE
chr3	125185189	125187363	SLC12A8-227628	SLC12A8	0.3849	0.5082	common	Excitatory,OPCs,Inhibitory,Astrocytes,Oligodendrocytes	TRUE	FALSE	TRUE	TRUE	TRUE	TRUE	3	125120854	125186276	Astrocytes&Neuron&Oligodendrocytes	Exon (ENST00000393469.8/84561, exon 3 of 13)	3087	5	3	227628	0.44655	0.4-0.5	50.7896	115.2023	FALSE	FALSE	FALSE	FALSE	FALSE	FALSE	FALSE	FALSE	FALSE	FALSE	FALSE	FALSE
chr3	125211234	125213940	SLC12A8-227633	SLC12A8	0.2432	0.3272	common	Inhibitory,Oligodendrocytes,OPCs,Astrocytes,Excitatory	TRUE	FALSE	TRUE	TRUE	TRUE	TRUE	3	125120854	125212587	Neuron	Promoter	0	5	1	227633	0.2852	0.2-0.3	18.5975	44.6674	FALSE	FALSE	FALSE	FALSE	FALSE	FALSE	FALSE	FALSE	FALSE	FALSE	FALSE	FALSE
chr3	125219208	125221369	SLC12A8-227634	SLC12A8	0.2401	0.3125	common	Excitatory,Inhibitory,OPCs,Microglia	FALSE	TRUE	TRUE	TRUE	FALSE	TRUE	3	125120854	125220289	NA	Distal Intergenic	-6345	4	NA	227634	0.2763	0.2-0.3	14.0835	30.7346	FALSE	FALSE	FALSE	FALSE	FALSE	FALSE	FALSE	FALSE	FALSE	FALSE	FALSE	FALSE
chr3	125231854	125233348	SLC12A8-227636	SLC12A8	0.262	0.2113	common	Excitatory	FALSE	FALSE	FALSE	TRUE	FALSE	FALSE	3	125120854	125232601	NA	3' UTR	-18991	1	NA	227636	0.23665	0.2-0.3	20.3985	16.4253	FALSE	FALSE	FALSE	FALSE	FALSE	FALSE	FALSE	FALSE	FALSE	FALSE	FALSE	FALSE
chr3	125394184	125395526	SLC12A8-227661	SLC12A8	0.323	0.4154	common	Excitatory,Oligodendrocytes,Inhibitory,OPCs	FALSE	FALSE	TRUE	TRUE	TRUE	TRUE	3	125120854	125394855	GLU&Neuron&Oligodendrocytes	Distal Intergenic	-18860	4	3	227661	0.3692	0.3-0.4	39.3065	76.116	FALSE	FALSE	FALSE	FALSE	FALSE	FALSE	FALSE	FALSE	FALSE	FALSE	FALSE	TRUE
chr3	125406086	125406730	SLC12A8-227665	SLC12A8	0.4176	0.4246	common	Excitatory	FALSE	FALSE	FALSE	TRUE	FALSE	FALSE	3	125120854	125406408	Neuron	Distal Intergenic	-30762	1	1	227665	0.4211	0.4-0.5	39.8068	64.5344	TRUE	TRUE	FALSE	FALSE	FALSE	FALSE	FALSE	FALSE	TRUE	FALSE	FALSE	FALSE
chr3	125411349	125411892	SLC12A8-227666	SLC12A8	0.2344	0.297	common	Excitatory	FALSE	FALSE	FALSE	TRUE	FALSE	FALSE	3	125120854	125411621	Neuron	Distal Intergenic	-36025	1	1	227666	0.2657	0.2-0.3	13.8487	22.4863	FALSE	FALSE	FALSE	FALSE	FALSE	FALSE	FALSE	TRUE	FALSE	FALSE	FALSE	FALSE
chr3	125414326	125415671	SLC12A8-227667	SLC12A8	0.3167	0.3408	common	Excitatory,Inhibitory	FALSE	FALSE	TRUE	TRUE	FALSE	FALSE	3	125120854	125414999	GABA&GLU&Neuron	Distal Intergenic	-39002	2	3	227667	0.32875	0.3-0.4	24.3786	41.6432	FALSE	FALSE	FALSE	FALSE	FALSE	FALSE	FALSE	FALSE	FALSE	FALSE	FALSE	FALSE
chr3	125427644	125429012	SLC12A8-227669	SLC12A8	0.2282	0.3035	common	Excitatory,Inhibitory	FALSE	FALSE	TRUE	TRUE	FALSE	FALSE	3	125120854	125428328	GLU&Neuron	Distal Intergenic	31789	2	2	227669	0.26585	0.2-0.3	15.4192	32.202	FALSE	FALSE	FALSE	FALSE	FALSE	FALSE	FALSE	FALSE	FALSE	FALSE	FALSE	FALSE
chr3	125443801	125444206	SLC12A8-227672	SLC12A8	0.2811	0.3402	common	Excitatory,Inhibitory	FALSE	FALSE	TRUE	TRUE	FALSE	FALSE	3	125120854	125444004	NA	Distal Intergenic	16595	2	NA	227672	0.31065	0.3-0.4	37.5671	26.9344	FALSE	FALSE	FALSE	FALSE	FALSE	FALSE	FALSE	FALSE	FALSE	FALSE	FALSE	TRUE
chr3	125452463	125453180	SLC12A8-227675	SLC12A8	0.2654	0.3034	common	Excitatory,Inhibitory	FALSE	FALSE	TRUE	TRUE	FALSE	FALSE	3	125120854	125452822	Neuron	Intron (ENST00000251775.9/8723, intron 12 of 13)	7621	2	1	227675	0.2844	0.2-0.3	15.3998	24.4845	FALSE	FALSE	FALSE	FALSE	FALSE	FALSE	FALSE	FALSE	FALSE	FALSE	FALSE	FALSE
chr3	125594027	125596201	SLC12A8-227689	SLC12A8	NA	-0.2436	Ctrl	Microglia,Excitatory,Astrocytes,Oligodendrocytes,OPCs,Inhibitory,Pericytes,Endothelial	TRUE	TRUE	TRUE	TRUE	TRUE	TRUE	3	125120854	125595114	GABA&GLU	Promoter	0	8	2	227689	-0.2436	0.2-0.3	NA	29.7319	FALSE	FALSE	FALSE	FALSE	FALSE	FALSE	FALSE	FALSE	FALSE	FALSE	FALSE	FALSE
chr3	125601821	125603694	SLC12A8-227690	SLC12A8	NA	0.2116	Ctrl	Astrocytes,Excitatory,Microglia,OPCs,Inhibitory,Oligodendrocytes	TRUE	TRUE	TRUE	TRUE	TRUE	TRUE	3	125120854	125602758	Astrocytes&Neuron	Distal Intergenic	-6325	6	2	227690	0.2116	0.2-0.3	NA	17.4931	FALSE	FALSE	FALSE	FALSE	FALSE	FALSE	FALSE	FALSE	FALSE	FALSE	FALSE	FALSE
chr7	100366380	100368375	SLC12A9-315973	SLC12A9	-0.2438	-0.29	common	Excitatory	FALSE	FALSE	FALSE	TRUE	FALSE	FALSE	7	100367378	100852713	Neuron	Promoter	0	1	1	315973	-0.2669	0.2-0.3	24.7308	44.8945	FALSE	FALSE	FALSE	FALSE	FALSE	FALSE	FALSE	FALSE	FALSE	FALSE	FALSE	FALSE
chr7	100369021	100369497	SLC12A9-315974	SLC12A9	0.2573	NA	AD	Microglia,Astrocytes	TRUE	TRUE	FALSE	FALSE	FALSE	FALSE	7	100369259	100852713	Microglia	Intron (ENST00000432297.6/29992, intron 1 of 4)	1492	2	1	315974	0.2573	0.2-0.3	37.9503	NA	FALSE	FALSE	FALSE	FALSE	FALSE	FALSE	FALSE	FALSE	FALSE	FALSE	FALSE	FALSE
chr7	100372824	100373639	SLC12A9-315976	SLC12A9	0.2442	NA	AD	Microglia,Oligodendrocytes,Inhibitory	FALSE	TRUE	TRUE	FALSE	TRUE	FALSE	7	100373232	100852713	Microglia	Promoter	0	3	1	315976	0.2442	0.2-0.3	29.8582	NA	FALSE	FALSE	TRUE	FALSE	FALSE	FALSE	FALSE	FALSE	FALSE	FALSE	FALSE	FALSE
chr7	100373890	100374098	SLC12A9-315977	SLC12A9	0.202	NA	AD	Microglia	FALSE	TRUE	FALSE	FALSE	FALSE	FALSE	7	100373994	100852713	NA	Promoter	0	1	NA	315977	0.202	0.2-0.3	15.8279	NA	FALSE	FALSE	TRUE	FALSE	FALSE	FALSE	FALSE	FALSE	FALSE	FALSE	FALSE	FALSE
chr7	100383146	100383571	SLC12A9-315980	SLC12A9	0.207	NA	AD	Microglia	FALSE	TRUE	FALSE	FALSE	FALSE	FALSE	7	100383359	100852713	Microglia	Intron (ENST00000432297.6/29992, intron 3 of 4)	9103	1	1	315980	0.207	0.2-0.3	20.6735	NA	TRUE	TRUE	FALSE	FALSE	FALSE	FALSE	FALSE	FALSE	FALSE	FALSE	FALSE	FALSE
chr7	100396454	100396969	SLC12A9-315982	SLC12A9	0.2291	NA	AD	Microglia	FALSE	TRUE	FALSE	FALSE	FALSE	FALSE	7	100396712	100852713	Microglia	Intron (ENST00000432297.6/29992, intron 3 of 4)	5074	1	1	315982	0.2291	0.2-0.3	31.9357	NA	FALSE	FALSE	FALSE	FALSE	FALSE	FALSE	FALSE	FALSE	FALSE	FALSE	FALSE	FALSE
chr7	100407208	100408112	SLC12A9-315987	SLC12A9	NA	-0.2354	Ctrl	Inhibitory,Excitatory,Oligodendrocytes,Microglia,Astrocytes	TRUE	TRUE	TRUE	TRUE	TRUE	FALSE	7	100407660	100852713	NA	Exon (ENST00000398027.6/55063, exon 11 of 18)	1433	5	NA	315987	-0.2354	0.2-0.3	NA	20.9461	FALSE	FALSE	FALSE	FALSE	FALSE	FALSE	FALSE	TRUE	FALSE	FALSE	FALSE	FALSE
chr7	100427803	100430869	SLC12A9-315989	SLC12A9	0.2899	0.3113	common	Oligodendrocytes,Excitatory,Inhibitory,Astrocytes,Microglia,OPCs,Pericytes,Endothelial	TRUE	TRUE	TRUE	TRUE	TRUE	TRUE	7	100429336	100852713	GABA&GLU	Promoter	0	8	2	315989	0.3006	0.3-0.4	43.8967	67.3072	TRUE	TRUE	TRUE	FALSE	FALSE	FALSE	FALSE	FALSE	FALSE	FALSE	FALSE	FALSE
chr7	100465793	100466472	SLC12A9-315995	SLC12A9	0.3406	0.3656	common	Microglia,OPCs,Astrocytes,Oligodendrocytes,Inhibitory,Excitatory,Pericytes,Endothelial	TRUE	TRUE	TRUE	TRUE	TRUE	TRUE	7	100466133	100852713	Astrocytes&Microglia&Oligodendrocytes	Intron (ENST00000496728.1/81628, intron 3 of 4)	-1534	8	3	315995	0.3531	0.3-0.4	128.6514	147.6089	FALSE	FALSE	TRUE	FALSE	FALSE	FALSE	FALSE	FALSE	TRUE	FALSE	FALSE	FALSE
chr7	100466612	100468542	SLC12A9-315996	SLC12A9	0.3474	0.4119	common	Oligodendrocytes,OPCs,Astrocytes,Excitatory,Microglia,Inhibitory	TRUE	TRUE	TRUE	TRUE	TRUE	TRUE	7	100467577	100852713	Astrocytes&Oligodendrocytes	Promoter	0	6	2	315996	0.37965	0.3-0.4	150.2695	195.3608	TRUE	TRUE	TRUE	FALSE	FALSE	FALSE	FALSE	FALSE	TRUE	FALSE	FALSE	FALSE
chr7	100469199	100469589	SLC12A9-315997	SLC12A9	0.2159	0.2162	common	Oligodendrocytes,Inhibitory,Excitatory,Astrocytes,Microglia,OPCs,Pericytes	TRUE	TRUE	TRUE	TRUE	TRUE	TRUE	7	100469394	100852713	Astrocytes&Neuron&Oligodendrocytes	Intron (ENST00000496728.1/81628, intron 2 of 4)	-1124	7	3	315997	0.21605	0.2-0.3	18.8712	25.7621	TRUE	TRUE	TRUE	FALSE	FALSE	FALSE	FALSE	FALSE	FALSE	FALSE	FALSE	FALSE
chr7	100478011	100479666	SLC12A9-316001	SLC12A9	0.2025	NA	AD	Oligodendrocytes,Excitatory,Microglia,Inhibitory,Astrocytes,OPCs,Pericytes	TRUE	TRUE	TRUE	TRUE	TRUE	TRUE	7	100478839	100852713	GLU	Promoter	0	7	1	316001	0.2025	0.2-0.3	19.9616	NA	TRUE	TRUE	TRUE	FALSE	FALSE	FALSE	FALSE	FALSE	FALSE	FALSE	FALSE	FALSE
chr7	100486916	100487339	SLC12A9-316003	SLC12A9	-0.2616	-0.2869	common	Excitatory	FALSE	FALSE	FALSE	TRUE	FALSE	FALSE	7	100487128	100852713	Neuron	Promoter	0	1	1	316003	-0.27425	0.2-0.3	21.7093	35.3967	TRUE	TRUE	TRUE	FALSE	FALSE	FALSE	FALSE	FALSE	FALSE	FALSE	FALSE	FALSE
chr7	100508942	100510058	SLC12A9-316008	SLC12A9	-0.2252	-0.2591	common	Excitatory,Inhibitory,Astrocytes	TRUE	FALSE	TRUE	TRUE	FALSE	FALSE	7	100509500	100852713	Neuron	Promoter	0	3	1	316008	-0.24215	0.2-0.3	15.3121	26.5453	FALSE	FALSE	FALSE	FALSE	FALSE	FALSE	FALSE	FALSE	FALSE	FALSE	FALSE	FALSE
chr7	100538383	100539884	SLC12A9-316014	SLC12A9	0.229	0.2706	common	Oligodendrocytes,Excitatory,Inhibitory,OPCs,Microglia,Astrocytes,Endothelial,Pericytes	TRUE	TRUE	TRUE	TRUE	TRUE	TRUE	7	100539134	100852713	Astrocytes&Oligodendrocytes	Promoter	0	8	2	316014	0.2498	0.2-0.3	20.5255	48.0294	FALSE	FALSE	FALSE	FALSE	FALSE	FALSE	FALSE	FALSE	FALSE	FALSE	FALSE	FALSE
chr7	100545013	100546241	SLC12A9-316017	SLC12A9	NA	-0.2132	Ctrl	Excitatory,Inhibitory,Astrocytes,OPCs,Oligodendrocytes,Pericytes	TRUE	FALSE	TRUE	TRUE	TRUE	TRUE	7	100545627	100852713	Astrocytes&Neuron&Oligodendrocytes	Intron (ENST00000300176.9/3268, intron 1 of 11)	-4185	6	3	316017	-0.2132	0.2-0.3	NA	19.4341	FALSE	FALSE	FALSE	FALSE	FALSE	FALSE	FALSE	FALSE	FALSE	FALSE	FALSE	FALSE
chr7	100546368	100547297	SLC12A9-316018	SLC12A9	NA	-0.201	Ctrl	Oligodendrocytes,Excitatory	FALSE	FALSE	FALSE	TRUE	TRUE	FALSE	7	100546833	100852713	Neuron&Oligodendrocytes	Intron (ENST00000300176.9/3268, intron 1 of 11)	-3129	2	2	316018	-0.201	0.2-0.3	NA	15.7233	FALSE	FALSE	FALSE	FALSE	FALSE	FALSE	FALSE	TRUE	FALSE	FALSE	FALSE	FALSE
chr7	100585516	100587303	SLC12A9-316028	SLC12A9	0.2624	0.3086	common	Excitatory,Oligodendrocytes,Inhibitory,Astrocytes,Microglia,OPCs,Pericytes,Endothelial	TRUE	TRUE	TRUE	TRUE	TRUE	TRUE	7	100586410	100852713	NA	Promoter	0	8	NA	316028	0.2855	0.2-0.3	35.8634	64.9787	FALSE	FALSE	FALSE	FALSE	FALSE	FALSE	FALSE	TRUE	TRUE	FALSE	FALSE	FALSE
chr7	100611395	100613261	SLC12A9-316031	SLC12A9	0.2617	0.2786	common	Oligodendrocytes,Excitatory,Astrocytes,Inhibitory,Microglia,OPCs,Pericytes,Endothelial	TRUE	TRUE	TRUE	TRUE	TRUE	TRUE	7	100612328	100852713	Astrocytes&GABA&GLU	Promoter	0	8	3	316031	0.27015	0.2-0.3	34.568	54.7845	FALSE	FALSE	FALSE	FALSE	FALSE	FALSE	FALSE	FALSE	FALSE	FALSE	FALSE	FALSE
chr7	100626358	100627688	SLC12A9-316032	SLC12A9	-0.2278	-0.2481	common	Excitatory,Inhibitory,Microglia,Oligodendrocytes,Astrocytes,OPCs,Pericytes	TRUE	TRUE	TRUE	TRUE	TRUE	TRUE	7	100627023	100852713	GABA&GLU&Neuron	Promoter	0	7	3	316032	-0.23795	0.2-0.3	20.3421	32.6914	TRUE	TRUE	FALSE	FALSE	FALSE	FALSE	FALSE	FALSE	FALSE	FALSE	FALSE	TRUE
chr7	100632565	100634133	SLC12A9-316033	SLC12A9	NA	-0.2067	Ctrl	Excitatory,Inhibitory,Oligodendrocytes,Astrocytes,Microglia,OPCs,Pericytes	TRUE	TRUE	TRUE	TRUE	TRUE	TRUE	7	100633349	100852713	NA	Promoter	0	7	NA	316033	-0.2067	0.2-0.3	NA	15.5984	FALSE	FALSE	FALSE	FALSE	FALSE	FALSE	FALSE	FALSE	FALSE	FALSE	FALSE	TRUE
chr7	100655395	100657143	SLC12A9-316036	SLC12A9	-0.3471	-0.3051	common	Excitatory,Inhibitory,OPCs,Oligodendrocytes,Astrocytes,Microglia	TRUE	TRUE	TRUE	TRUE	TRUE	TRUE	7	100656269	100852713	GLU	Promoter	0	6	1	316036	-0.3261	0.3-0.4	38.4556	41.0098	TRUE	TRUE	FALSE	FALSE	FALSE	FALSE	FALSE	FALSE	FALSE	FALSE	FALSE	TRUE
chr7	100704952	100706886	SLC12A9-316042	SLC12A9	0.2105	NA	AD	Excitatory,Inhibitory,Oligodendrocytes,Astrocytes,Microglia,OPCs,Pericytes,Endothelial	TRUE	TRUE	TRUE	TRUE	TRUE	TRUE	7	100705919	100852713	Astrocytes&GABA&GLU&Microglia&Neuron&Oligodendrocytes	Promoter	0	8	6	316042	0.2105	0.2-0.3	19.2035	NA	TRUE	TRUE	TRUE	FALSE	FALSE	FALSE	FALSE	FALSE	FALSE	FALSE	FALSE	FALSE
chr7	100744738	100745770	SLC12A9-316048	SLC12A9	NA	-0.2292	Ctrl	Excitatory,Astrocytes,Inhibitory,Microglia,OPCs,Pericytes	TRUE	TRUE	TRUE	TRUE	FALSE	TRUE	7	100745254	100852713	NA	Intron (ENST00000613979.5/7455, intron 7 of 47)	10718	6	NA	316048	-0.2292	0.2-0.3	NA	17.7078	FALSE	FALSE	FALSE	FALSE	FALSE	FALSE	FALSE	FALSE	FALSE	FALSE	FALSE	FALSE
chr7	100851886	100853624	SLC12A9-316058	SLC12A9	0.2567	NA	AD	Excitatory,Oligodendrocytes,Inhibitory,Astrocytes,OPCs,Microglia,Pericytes,Endothelial	TRUE	TRUE	TRUE	TRUE	TRUE	TRUE	7	100852713	100852755	Oligodendrocytes	Promoter	0	8	1	316058	0.2567	0.2-0.3	32.6816	NA	FALSE	FALSE	FALSE	FALSE	FALSE	FALSE	FALSE	FALSE	FALSE	FALSE	FALSE	FALSE
chr7	100865621	100868335	SLC12A9-316061	SLC12A9	0.2897	0.3294	common	Excitatory,Oligodendrocytes,Astrocytes,OPCs,Microglia,Inhibitory,Pericytes,Endothelial	TRUE	TRUE	TRUE	TRUE	TRUE	TRUE	7	100852713	100866978	Astrocytes&Microglia&Neuron&Oligodendrocytes	Promoter	0	8	4	316061	0.30955	0.3-0.4	50.8707	72.1405	FALSE	FALSE	TRUE	FALSE	FALSE	FALSE	FALSE	FALSE	FALSE	FALSE	FALSE	FALSE
chr7	100874069	100875758	SLC12A9-316062	SLC12A9	NA	0.2287	Ctrl	Excitatory,Oligodendrocytes,Inhibitory,Astrocytes,OPCs,Microglia,Pericytes,Endothelial	TRUE	TRUE	TRUE	TRUE	TRUE	TRUE	7	100852713	100874914	Astrocytes&GABA&GLU&Microglia&Neuron&Oligodendrocytes	Promoter	0	8	6	316062	0.2287	0.2-0.3	NA	19.2598	TRUE	TRUE	TRUE	FALSE	FALSE	FALSE	FALSE	TRUE	FALSE	FALSE	FALSE	FALSE
chr7	100888866	100890634	SLC12A9-316066	SLC12A9	0.2075	0.2162	common	Excitatory,Oligodendrocytes,Inhibitory,OPCs,Astrocytes,Microglia,Pericytes,Endothelial	TRUE	TRUE	TRUE	TRUE	TRUE	TRUE	7	100852713	100889750	GABA&GLU&Microglia&Neuron&Oligodendrocytes	Promoter	0	8	5	316066	0.21185	0.2-0.3	15.5463	16.0884	TRUE	TRUE	TRUE	FALSE	FALSE	FALSE	FALSE	FALSE	FALSE	TRUE	FALSE	FALSE
chr7	100894514	100897483	SLC12A9-316067	SLC12A9	-0.2852	-0.2569	common	OPCs,Oligodendrocytes,Inhibitory,Excitatory,Astrocytes,Microglia	TRUE	TRUE	TRUE	TRUE	TRUE	TRUE	7	100852713	100895999	GABA&GLU	Promoter	0	6	2	316067	-0.27105	0.2-0.3	39.283	42.5522	TRUE	TRUE	TRUE	FALSE	FALSE	FALSE	FALSE	TRUE	FALSE	FALSE	FALSE	FALSE
chr7	101016505	101017726	SLC12A9-316078	SLC12A9	-0.3022	-0.3325	common	Excitatory,Inhibitory,OPCs,Astrocytes,Pericytes,Oligodendrocytes	TRUE	FALSE	TRUE	TRUE	TRUE	TRUE	7	100852713	101017116	GABA&GLU	Promoter	0	6	2	316078	-0.31735	0.3-0.4	29.3322	43.6056	FALSE	FALSE	FALSE	FALSE	FALSE	FALSE	FALSE	TRUE	FALSE	FALSE	FALSE	FALSE
chr7	101084811	101085991	SLC12A9-316086	SLC12A9	0.3575	0.3168	common	Oligodendrocytes,Microglia,Inhibitory,OPCs,Astrocytes,Pericytes,Excitatory,Endothelial	TRUE	TRUE	TRUE	TRUE	TRUE	TRUE	7	100852713	101085401	Microglia&Oligodendrocytes	Promoter	0	8	2	316086	0.33715	0.3-0.4	84.0793	63.324	FALSE	FALSE	FALSE	FALSE	FALSE	FALSE	FALSE	TRUE	FALSE	FALSE	FALSE	FALSE
chr7	101148562	101149351	SLC12A9-316103	SLC12A9	-0.2256	-0.2481	common	Excitatory	FALSE	FALSE	FALSE	TRUE	FALSE	FALSE	7	100852713	101148957	Neuron	Distal Intergenic	-5105	1	1	316103	-0.23685	0.2-0.3	16.636	29.8674	TRUE	TRUE	FALSE	FALSE	FALSE	FALSE	FALSE	TRUE	FALSE	FALSE	FALSE	FALSE
chr7	101159701	101159958	SLC12A9-316105	SLC12A9	-0.2175	-0.2037	common	Inhibitory	FALSE	FALSE	TRUE	FALSE	FALSE	FALSE	7	100852713	101159830	Neuron	Intron (ENST00000646950.1/1174, intron 4 of 4)	229	1	1	316105	-0.2106	0.2-0.3	17.5938	19.6151	FALSE	FALSE	FALSE	FALSE	FALSE	FALSE	FALSE	TRUE	FALSE	FALSE	FALSE	FALSE
chr7	101162734	101164462	SLC12A9-316106	SLC12A9	-0.342	-0.3691	common	OPCs,Inhibitory,Excitatory	FALSE	FALSE	TRUE	TRUE	FALSE	TRUE	7	100852713	101163598	NA	3' UTR	652	3	NA	316106	-0.35555	0.3-0.4	49.8975	86.3271	FALSE	FALSE	FALSE	FALSE	FALSE	FALSE	FALSE	FALSE	FALSE	FALSE	FALSE	FALSE
chr7	101185023	101185756	SLC12A9-316113	SLC12A9	-0.2055	-0.2514	common	Excitatory	FALSE	FALSE	FALSE	TRUE	FALSE	FALSE	7	100852713	101185390	Neuron	Distal Intergenic	-4731	1	1	316113	-0.22845	0.2-0.3	15.0378	27.1549	FALSE	FALSE	FALSE	FALSE	FALSE	FALSE	FALSE	FALSE	FALSE	FALSE	FALSE	FALSE
chr7	101216421	101218482	SLC12A9-316122	SLC12A9	0.2088	0.268	common	Excitatory,Oligodendrocytes,Inhibitory,Microglia,OPCs,Astrocytes,Pericytes,Endothelial	TRUE	TRUE	TRUE	TRUE	TRUE	TRUE	7	100852713	101217452	NA	Promoter	0	8	NA	316122	0.2384	0.2-0.3	18.1771	40.1585	FALSE	FALSE	TRUE	FALSE	FALSE	FALSE	FALSE	FALSE	FALSE	FALSE	FALSE	FALSE
chr7	101226317	101227198	SLC12A9-316123	SLC12A9	-0.256	-0.2546	common	Inhibitory,Excitatory	FALSE	FALSE	TRUE	TRUE	FALSE	FALSE	7	100852713	101226758	GABA&GLU&Neuron	Distal Intergenic	5937	2	3	316123	-0.2553	0.2-0.3	19.6758	26.9954	FALSE	FALSE	FALSE	FALSE	FALSE	FALSE	FALSE	TRUE	FALSE	FALSE	FALSE	FALSE
chr7	101232109	101232917	SLC12A9-316125	SLC12A9	NA	-0.2011	Ctrl	Excitatory,Inhibitory	FALSE	FALSE	TRUE	TRUE	FALSE	FALSE	7	100852713	101232513	Neuron	3' UTR	4560	2	1	316125	-0.2011	0.2-0.3	NA	16.7958	FALSE	FALSE	FALSE	FALSE	FALSE	FALSE	FALSE	FALSE	FALSE	FALSE	FALSE	FALSE
chr7	101243434	101245465	SLC12A9-316128	SLC12A9	0.327	0.3354	common	Oligodendrocytes,Excitatory,Astrocytes,Inhibitory,Microglia,OPCs,Endothelial,Pericytes	TRUE	TRUE	TRUE	TRUE	TRUE	TRUE	7	100852713	101244450	Astrocytes&GABA&GLU&Oligodendrocytes	Promoter	0	8	4	316128	0.3312	0.3-0.4	84.9134	88.4223	FALSE	FALSE	FALSE	FALSE	FALSE	FALSE	FALSE	TRUE	FALSE	FALSE	FALSE	FALSE
chr7	101270320	101271544	SLC12A9-316132	SLC12A9	NA	0.2598	Ctrl	Oligodendrocytes,Excitatory,Astrocytes,OPCs	TRUE	FALSE	FALSE	TRUE	TRUE	TRUE	7	100852713	101270932	Oligodendrocytes	Distal Intergenic	-18005	4	1	316132	0.2598	0.2-0.3	NA	45.7154	FALSE	FALSE	FALSE	FALSE	FALSE	FALSE	FALSE	FALSE	FALSE	FALSE	FALSE	FALSE
chr7	100465793	100466472	SLC12A9-AS1-315995	SLC12A9-AS1	0.2051	0.2163	common	Microglia,OPCs,Astrocytes,Oligodendrocytes,Inhibitory,Excitatory,Pericytes,Endothelial	TRUE	TRUE	TRUE	TRUE	TRUE	TRUE	7	100466133	100852616	Astrocytes&Microglia&Oligodendrocytes	Intron (ENST00000496728.1/81628, intron 3 of 4)	-1534	8	3	315995	0.2107	0.2-0.3	23.1623	48.6019	FALSE	FALSE	TRUE	FALSE	FALSE	FALSE	FALSE	FALSE	TRUE	FALSE	FALSE	FALSE
chr7	100466612	100468542	SLC12A9-AS1-315996	SLC12A9-AS1	0.2068	0.2287	common	Oligodendrocytes,OPCs,Astrocytes,Excitatory,Microglia,Inhibitory	TRUE	TRUE	TRUE	TRUE	TRUE	TRUE	7	100467577	100852616	Astrocytes&Oligodendrocytes	Promoter	0	6	2	315996	0.21775	0.2-0.3	26.0393	55.2955	TRUE	TRUE	TRUE	FALSE	FALSE	FALSE	FALSE	FALSE	TRUE	FALSE	FALSE	FALSE
chr7	101243434	101245465	SLC12A9-AS1-316128	SLC12A9-AS1	NA	0.2152	Ctrl	Oligodendrocytes,Excitatory,Astrocytes,Inhibitory,Microglia,OPCs,Endothelial,Pericytes	TRUE	TRUE	TRUE	TRUE	TRUE	TRUE	7	100852616	101244450	Astrocytes&GABA&GLU&Oligodendrocytes	Promoter	0	8	4	316128	0.2152	0.2-0.3	NA	47.065	FALSE	FALSE	FALSE	FALSE	FALSE	FALSE	FALSE	TRUE	FALSE	FALSE	FALSE	FALSE
chr20	46168045	46169115	SLC13A3-208616	SLC13A3	NA	-0.2151	Ctrl	Inhibitory,Excitatory	FALSE	FALSE	TRUE	TRUE	FALSE	FALSE	20	46168580	46613886	NA	Exon (ENST00000450586.1/ENST00000450586.1, exon 2 of 2)	45728	2	NA	208616	-0.2151	0.2-0.3	NA	17.2794	FALSE	FALSE	FALSE	FALSE	FALSE	FALSE	FALSE	FALSE	FALSE	FALSE	FALSE	FALSE
chr20	46169200	46170017	SLC13A3-208617	SLC13A3	NA	-0.2431	Ctrl	Excitatory,Inhibitory	FALSE	FALSE	TRUE	TRUE	FALSE	FALSE	20	46169609	46613886	Neuron	Exon (ENST00000450586.1/ENST00000450586.1, exon 2 of 2)	46883	2	1	208617	-0.2431	0.2-0.3	NA	17.3447	FALSE	FALSE	FALSE	FALSE	FALSE	FALSE	FALSE	FALSE	FALSE	FALSE	FALSE	FALSE
chr20	46188768	46189544	SLC13A3-208623	SLC13A3	NA	-0.2135	Ctrl	Excitatory	FALSE	FALSE	FALSE	TRUE	FALSE	FALSE	20	46189156	46613886	Neuron	Intron (ENST00000537909.4/64405, intron 8 of 11)	31305	1	1	208623	-0.2135	0.2-0.3	NA	15.8985	FALSE	FALSE	FALSE	FALSE	FALSE	FALSE	FALSE	FALSE	FALSE	FALSE	FALSE	FALSE
chr20	46192463	46192946	SLC13A3-208625	SLC13A3	NA	-0.2164	Ctrl	Inhibitory,Excitatory,OPCs	FALSE	FALSE	TRUE	TRUE	FALSE	TRUE	20	46192705	46613886	Neuron	Intron (ENST00000537909.4/64405, intron 8 of 11)	27903	3	1	208625	-0.2164	0.2-0.3	NA	14.8789	FALSE	FALSE	FALSE	FALSE	FALSE	FALSE	FALSE	FALSE	FALSE	FALSE	FALSE	FALSE
chr20	46204713	46205096	SLC13A3-208629	SLC13A3	NA	-0.2343	Ctrl	Inhibitory	FALSE	FALSE	TRUE	FALSE	FALSE	FALSE	20	46204905	46613886	Neuron	Intron (ENST00000537909.4/64405, intron 7 of 11)	15753	1	1	208629	-0.2343	0.2-0.3	NA	15.9105	FALSE	FALSE	FALSE	FALSE	FALSE	FALSE	FALSE	FALSE	FALSE	FALSE	FALSE	FALSE
chr20	46205427	46206411	SLC13A3-208630	SLC13A3	-0.2051	-0.2666	common	Microglia	FALSE	TRUE	FALSE	FALSE	FALSE	FALSE	20	46205919	46613886	Microglia	Intron (ENST00000537909.4/64405, intron 7 of 11)	14438	1	1	208630	-0.23585	0.2-0.3	14.0193	29.581	FALSE	FALSE	FALSE	FALSE	FALSE	FALSE	FALSE	FALSE	FALSE	FALSE	FALSE	FALSE
chr20	46206957	46207733	SLC13A3-208631	SLC13A3	NA	-0.2576	Ctrl	Excitatory,Astrocytes	TRUE	FALSE	FALSE	TRUE	FALSE	FALSE	20	46207345	46613886	Neuron	Intron (ENST00000537909.4/64405, intron 7 of 11)	13116	2	1	208631	-0.2576	0.2-0.3	NA	30.4894	FALSE	FALSE	FALSE	FALSE	FALSE	FALSE	FALSE	FALSE	FALSE	FALSE	FALSE	FALSE
chr20	46209835	46210313	SLC13A3-208632	SLC13A3	NA	-0.2613	Ctrl	Inhibitory,OPCs	FALSE	FALSE	TRUE	FALSE	FALSE	TRUE	20	46210074	46613886	NA	Exon (ENST00000537909.4/64405, exon 7 of 12)	10536	2	NA	208632	-0.2613	0.2-0.3	NA	26.5232	FALSE	FALSE	FALSE	FALSE	FALSE	FALSE	FALSE	FALSE	FALSE	FALSE	FALSE	FALSE
chr20	46213685	46214978	SLC13A3-208634	SLC13A3	NA	-0.2265	Ctrl	Excitatory,Inhibitory,OPCs	FALSE	FALSE	TRUE	TRUE	FALSE	TRUE	20	46214332	46613886	Neuron	Intron (ENST00000537909.4/64405, intron 5 of 11)	5871	3	1	208634	-0.2265	0.2-0.3	NA	21.3432	FALSE	FALSE	FALSE	FALSE	FALSE	FALSE	FALSE	FALSE	FALSE	FALSE	FALSE	FALSE
chr20	46215774	46216317	SLC13A3-208635	SLC13A3	NA	-0.2001	Ctrl	OPCs	FALSE	FALSE	FALSE	FALSE	FALSE	TRUE	20	46216046	46613886	NA	Intron (ENST00000537909.4/64405, intron 5 of 11)	4532	1	NA	208635	-0.2001	0.2-0.3	NA	11.1795	FALSE	FALSE	FALSE	FALSE	FALSE	FALSE	FALSE	FALSE	FALSE	FALSE	FALSE	FALSE
chr20	46222336	46223490	SLC13A3-208637	SLC13A3	-0.2389	-0.3906	common	Inhibitory,Excitatory	FALSE	FALSE	TRUE	TRUE	FALSE	FALSE	20	46222913	46613886	GABA&GLU&Neuron	Intron (ENST00000537909.4/64405, intron 4 of 11)	-1488	2	3	208637	-0.31475	0.3-0.4	22.2359	71.2351	FALSE	FALSE	FALSE	FALSE	FALSE	FALSE	FALSE	FALSE	FALSE	FALSE	FALSE	FALSE
chr20	46294747	46295619	SLC13A3-208661	SLC13A3	NA	-0.2033	Ctrl	OPCs	FALSE	FALSE	FALSE	FALSE	FALSE	TRUE	20	46295183	46613886	NA	Intron (ENST00000537909.4/64405, intron 1 of 11)	12879	1	NA	208661	-0.2033	0.2-0.3	NA	16.7195	FALSE	FALSE	FALSE	FALSE	FALSE	FALSE	FALSE	FALSE	FALSE	FALSE	FALSE	FALSE
chr20	46302183	46302663	SLC13A3-208664	SLC13A3	NA	-0.2303	Ctrl	OPCs,Excitatory	FALSE	FALSE	FALSE	TRUE	FALSE	TRUE	20	46302423	46613886	Neuron	Intron (ENST00000537909.4/64405, intron 1 of 11)	5835	2	1	208664	-0.2303	0.2-0.3	NA	21.8759	FALSE	FALSE	FALSE	FALSE	FALSE	FALSE	FALSE	TRUE	FALSE	FALSE	FALSE	FALSE
chr20	46306855	46308953	SLC13A3-208665	SLC13A3	-0.2303	-0.3959	common	Oligodendrocytes,Astrocytes,Microglia,Inhibitory,OPCs,Excitatory	TRUE	TRUE	TRUE	TRUE	TRUE	TRUE	20	46307904	46613886	GABA&GLU	Promoter	0	6	2	208665	-0.3131	0.3-0.4	20.8435	75.011	FALSE	FALSE	FALSE	FALSE	FALSE	FALSE	FALSE	FALSE	FALSE	FALSE	FALSE	FALSE
chr20	46331526	46333707	SLC13A3-208672	SLC13A3	NA	-0.2681	Ctrl	Excitatory	FALSE	FALSE	FALSE	TRUE	FALSE	FALSE	20	46332617	46613886	GLU&Neuron	Distal Intergenic	19490	1	2	208672	-0.2681	0.2-0.3	NA	39.5633	FALSE	FALSE	FALSE	FALSE	FALSE	FALSE	FALSE	FALSE	FALSE	FALSE	FALSE	FALSE
chr20	46340929	46342350	SLC13A3-208676	SLC13A3	NA	-0.2468	Ctrl	Excitatory,Inhibitory,Oligodendrocytes,OPCs,Astrocytes	TRUE	FALSE	TRUE	TRUE	TRUE	TRUE	20	46341640	46613886	Neuron	Distal Intergenic	10847	5	1	208676	-0.2468	0.2-0.3	NA	22.327	FALSE	FALSE	FALSE	FALSE	FALSE	FALSE	FALSE	FALSE	FALSE	FALSE	FALSE	FALSE
chr20	46347449	46349315	SLC13A3-208677	SLC13A3	-0.2105	-0.3481	common	Excitatory,Inhibitory,OPCs,Astrocytes,Oligodendrocytes,Microglia,Pericytes	TRUE	TRUE	TRUE	TRUE	TRUE	TRUE	20	46348382	46613886	Astrocytes&GABA&GLU&Neuron	3' UTR	3882	7	4	208677	-0.2793	0.2-0.3	15.9386	47.7677	FALSE	FALSE	FALSE	FALSE	FALSE	FALSE	FALSE	FALSE	FALSE	FALSE	FALSE	FALSE
chr20	46355423	46357628	SLC13A3-208681	SLC13A3	NA	-0.2491	Ctrl	Excitatory,Astrocytes,Oligodendrocytes,OPCs,Inhibitory,Microglia	TRUE	TRUE	TRUE	TRUE	TRUE	TRUE	20	46356526	46613886	Astrocytes&Neuron	Promoter	73	6	2	208681	-0.2491	0.2-0.3	NA	25.1132	FALSE	FALSE	FALSE	FALSE	FALSE	FALSE	FALSE	FALSE	FALSE	FALSE	FALSE	FALSE
chr20	46375689	46377046	SLC13A3-208687	SLC13A3	NA	-0.2518	Ctrl	Excitatory,Astrocytes,Inhibitory	TRUE	FALSE	TRUE	TRUE	FALSE	FALSE	20	46376368	46613886	Astrocytes&GLU&Neuron	Promoter	0	3	3	208687	-0.2518	0.2-0.3	NA	30.4386	FALSE	FALSE	FALSE	FALSE	FALSE	FALSE	FALSE	TRUE	TRUE	FALSE	FALSE	FALSE
chr20	46394670	46395637	SLC13A3-208694	SLC13A3	NA	-0.2345	Ctrl	Excitatory,Inhibitory,Microglia	FALSE	TRUE	TRUE	TRUE	FALSE	FALSE	20	46395154	46613886	Neuron	Promoter	-189	3	1	208694	-0.2345	0.2-0.3	NA	15.068	FALSE	FALSE	FALSE	FALSE	FALSE	FALSE	FALSE	FALSE	FALSE	FALSE	FALSE	FALSE
chr20	46402017	46402900	SLC13A3-208697	SLC13A3	0.3213	0.3496	common	Oligodendrocytes,Astrocytes,OPCs	TRUE	FALSE	FALSE	FALSE	TRUE	TRUE	20	46402459	46613886	Astrocytes&Oligodendrocytes	Intron (ENST00000372176.5/63916, intron 1 of 21)	3659	3	2	208697	0.33545	0.3-0.4	59.226	71.3211	FALSE	FALSE	FALSE	FALSE	FALSE	FALSE	FALSE	TRUE	TRUE	FALSE	FALSE	FALSE
chr20	46405304	46407970	SLC13A3-208698	SLC13A3	NA	0.2643	Ctrl	Excitatory,Oligodendrocytes,Inhibitory,Astrocytes,Microglia,OPCs,Pericytes,Endothelial	TRUE	TRUE	TRUE	TRUE	TRUE	TRUE	20	46406637	46613886	Astrocytes&GABA&GLU&Neuron	Promoter	0	8	4	208698	0.2643	0.2-0.3	NA	30.7442	FALSE	FALSE	FALSE	FALSE	FALSE	FALSE	FALSE	FALSE	FALSE	FALSE	FALSE	FALSE
chr20	46410801	46411333	SLC13A3-208699	SLC13A3	NA	0.2909	Ctrl	Oligodendrocytes,Inhibitory,Microglia,Astrocytes,Excitatory,OPCs	TRUE	TRUE	TRUE	TRUE	TRUE	TRUE	20	46411067	46613886	Astrocytes&Neuron&Oligodendrocytes	Intron (ENST00000487583.5/63916, intron 1 of 7)	-4170	6	3	208699	0.2909	0.2-0.3	NA	24.2009	FALSE	FALSE	FALSE	FALSE	FALSE	FALSE	FALSE	FALSE	FALSE	FALSE	FALSE	FALSE
chr20	46430354	46431678	SLC13A3-208705	SLC13A3	0.3853	0.5461	common	Oligodendrocytes,OPCs,Astrocytes,Excitatory,Inhibitory,Microglia	TRUE	TRUE	TRUE	TRUE	TRUE	TRUE	20	46431016	46613886	Oligodendrocytes	Intron (ENST00000487583.5/63916, intron 1 of 7)	1307	6	1	208705	0.4657	0.4-0.5	134.6678	261.6054	FALSE	FALSE	FALSE	FALSE	FALSE	FALSE	FALSE	FALSE	FALSE	FALSE	FALSE	FALSE
chr20	46437842	46438655	SLC13A3-208707	SLC13A3	NA	0.3696	Ctrl	Oligodendrocytes,Excitatory,OPCs,Inhibitory,Astrocytes,Microglia	TRUE	TRUE	TRUE	TRUE	TRUE	TRUE	20	46438249	46613886	Oligodendrocytes	Intron (ENST00000400371.2/ENST00000400371.2, intron 3 of 3)	-4858	6	1	208707	0.3696	0.3-0.4	NA	38.3664	FALSE	FALSE	FALSE	FALSE	FALSE	FALSE	FALSE	FALSE	FALSE	FALSE	FALSE	FALSE
chr20	46509207	46510104	SLC13A3-208715	SLC13A3	NA	-0.212	Ctrl	Excitatory	FALSE	FALSE	FALSE	TRUE	FALSE	FALSE	20	46509656	46613886	Neuron	Promoter	0	1	1	208715	-0.212	0.2-0.3	NA	18.2724	FALSE	FALSE	FALSE	FALSE	FALSE	FALSE	FALSE	FALSE	FALSE	FALSE	FALSE	FALSE
chr20	46512770	46513978	SLC13A3-208716	SLC13A3	-0.2024	-0.345	common	Inhibitory,Astrocytes,Excitatory,Oligodendrocytes,OPCs,Pericytes,Microglia,Endothelial	TRUE	TRUE	TRUE	TRUE	TRUE	TRUE	20	46513374	46613886	GABA&GLU	Promoter	0	8	2	208716	-0.2737	0.2-0.3	10.1262	36.9036	FALSE	FALSE	FALSE	FALSE	FALSE	FALSE	FALSE	FALSE	FALSE	FALSE	FALSE	FALSE
chr20	46559769	46560074	SLC13A3-208722	SLC13A3	0.3042	0.4408	common	Oligodendrocytes,OPCs	FALSE	FALSE	FALSE	FALSE	TRUE	TRUE	20	46559922	46613886	Oligodendrocytes	3' UTR	-9116	2	1	208722	0.3725	0.3-0.4	51.2932	77.099	FALSE	FALSE	FALSE	FALSE	FALSE	FALSE	FALSE	FALSE	FALSE	FALSE	FALSE	FALSE
chr20	46561854	46563899	SLC13A3-208723	SLC13A3	0.4591	0.5509	common	Excitatory,Oligodendrocytes,Inhibitory,Astrocytes,OPCs,Pericytes,Microglia,Endothelial	TRUE	TRUE	TRUE	TRUE	TRUE	TRUE	20	46562877	46613886	Astrocytes&GLU&Neuron&Oligodendrocytes	Exon (ENST00000290317.9/64849, exon 12 of 13)	-11201	8	4	208723	0.505	0.4-0.6	155.5305	186.9789	FALSE	FALSE	FALSE	FALSE	FALSE	FALSE	FALSE	FALSE	FALSE	FALSE	FALSE	FALSE
chr20	46568291	46569065	SLC13A3-208724	SLC13A3	0.3531	0.515	common	Astrocytes,Oligodendrocytes,OPCs,Inhibitory,Excitatory,Pericytes,Microglia	TRUE	TRUE	TRUE	TRUE	TRUE	TRUE	20	46568678	46613886	Astrocytes&Oligodendrocytes	Intron (ENST00000290317.9/64849, intron 10 of 12)	-17638	7	2	208724	0.43405	0.4-0.5	122.3718	174.2376	FALSE	FALSE	FALSE	FALSE	FALSE	FALSE	FALSE	FALSE	FALSE	FALSE	FALSE	FALSE
chr20	46571793	46572591	SLC13A3-208725	SLC13A3	0.417	0.5623	common	OPCs,Astrocytes,Oligodendrocytes,Inhibitory,Microglia,Excitatory	TRUE	TRUE	TRUE	TRUE	TRUE	TRUE	20	46572192	46613886	Astrocytes&Oligodendrocytes	Intron (ENST00000290317.9/64849, intron 10 of 12)	15500	6	2	208725	0.48965	0.4-0.5	157.619	299	FALSE	FALSE	FALSE	FALSE	FALSE	FALSE	FALSE	FALSE	FALSE	FALSE	FALSE	FALSE
chr20	46574053	46574566	SLC13A3-208726	SLC13A3	0.3081	0.4527	common	Oligodendrocytes	FALSE	FALSE	FALSE	FALSE	TRUE	FALSE	20	46574310	46613886	Oligodendrocytes	Intron (ENST00000290317.9/64849, intron 10 of 12)	13525	1	1	208726	0.3804	0.3-0.4	67.8623	94.2235	FALSE	FALSE	FALSE	FALSE	FALSE	FALSE	FALSE	FALSE	FALSE	FALSE	FALSE	FALSE
chr20	46575505	46575943	SLC13A3-208727	SLC13A3	0.2517	0.3703	common	Oligodendrocytes,Astrocytes	TRUE	FALSE	FALSE	FALSE	TRUE	FALSE	20	46575724	46613886	Astrocytes&Oligodendrocytes	Exon (ENST00000290317.9/64849, exon 10 of 13)	12148	2	2	208727	0.311	0.3-0.4	26.3044	57.8276	FALSE	FALSE	FALSE	FALSE	FALSE	FALSE	FALSE	FALSE	FALSE	FALSE	FALSE	FALSE
chr20	46583284	46584190	SLC13A3-208728	SLC13A3	0.348	0.5448	common	OPCs,Oligodendrocytes,Astrocytes	TRUE	FALSE	FALSE	FALSE	TRUE	TRUE	20	46583737	46613886	Astrocytes&Oligodendrocytes	Exon (ENST00000290317.9/64849, exon 9 of 13)	3901	3	2	208728	0.4464	0.4-0.5	62.2402	130.2569	FALSE	FALSE	FALSE	FALSE	FALSE	FALSE	FALSE	FALSE	TRUE	FALSE	FALSE	FALSE
chr20	46631154	46632442	SLC13A3-208738	SLC13A3	0.3728	0.4382	common	Oligodendrocytes,Astrocytes,Microglia,OPCs,Inhibitory,Excitatory	TRUE	TRUE	TRUE	TRUE	TRUE	TRUE	20	46613886	46631798	Astrocytes&Oligodendrocytes	Intron (ENST00000290317.9/64849, intron 1 of 12)	-17269	6	2	208738	0.4055	0.4-0.5	100.6672	115.9433	FALSE	FALSE	FALSE	FALSE	FALSE	FALSE	FALSE	FALSE	FALSE	FALSE	FALSE	FALSE
chr20	46637066	46637417	SLC13A3-208740	SLC13A3	0.203	0.3226	common	Oligodendrocytes,OPCs,Astrocytes	TRUE	FALSE	FALSE	FALSE	TRUE	TRUE	20	46613886	46637242	Astrocytes&Oligodendrocytes	Intron (ENST00000290317.9/64849, intron 1 of 12)	14042	3	2	208740	0.2628	0.2-0.3	15.2068	51.2722	FALSE	FALSE	FALSE	FALSE	FALSE	FALSE	FALSE	FALSE	FALSE	FALSE	FALSE	FALSE
chr20	46637817	46638660	SLC13A3-208741	SLC13A3	0.3913	0.5874	common	Oligodendrocytes,Astrocytes,OPCs,Excitatory,Microglia	TRUE	TRUE	FALSE	TRUE	TRUE	TRUE	20	46613886	46638239	Astrocytes&Oligodendrocytes	Intron (ENST00000290317.9/64849, intron 1 of 12)	12799	5	2	208741	0.48935	0.4-0.5	99.4685	179.5987	FALSE	FALSE	FALSE	FALSE	FALSE	FALSE	FALSE	FALSE	FALSE	FALSE	FALSE	FALSE
chr20	46647381	46648135	SLC13A3-208742	SLC13A3	0.2972	0.4054	common	OPCs,Excitatory,Oligodendrocytes,Inhibitory	FALSE	FALSE	TRUE	TRUE	TRUE	TRUE	20	46613886	46647758	Oligodendrocytes	Intron (ENST00000290317.9/64849, intron 1 of 12)	3324	4	1	208742	0.3513	0.3-0.4	50.5213	67.1807	FALSE	FALSE	FALSE	FALSE	FALSE	FALSE	FALSE	FALSE	FALSE	FALSE	FALSE	FALSE
chr20	46648398	46649682	SLC13A3-208744	SLC13A3	0.3822	0.5934	common	Oligodendrocytes,Inhibitory	FALSE	FALSE	TRUE	FALSE	TRUE	FALSE	20	46613886	46649040	Oligodendrocytes	Intron (ENST00000290317.9/64849, intron 1 of 12)	1777	2	1	208744	0.4878	0.4-0.5	90.6909	198.2629	FALSE	FALSE	FALSE	FALSE	FALSE	FALSE	FALSE	FALSE	FALSE	FALSE	FALSE	FALSE
chr20	46650794	46651780	SLC13A3-208745	SLC13A3	0.4743	0.6696	common	Oligodendrocytes,Excitatory,Astrocytes,Inhibitory,OPCs,Microglia	TRUE	TRUE	TRUE	TRUE	TRUE	TRUE	20	46613886	46651287	NA	Promoter	0	6	NA	208745	0.57195	0.4-0.6	179.9628	299	FALSE	FALSE	FALSE	FALSE	FALSE	FALSE	FALSE	FALSE	FALSE	FALSE	FALSE	FALSE
chr20	46688501	46690169	SLC13A3-208752	SLC13A3	NA	-0.3382	Ctrl	Excitatory,Oligodendrocytes,Inhibitory,Astrocytes,Microglia,OPCs,Endothelial,Pericytes	TRUE	TRUE	TRUE	TRUE	TRUE	TRUE	20	46613886	46689335	GABA&GLU	Promoter	0	8	2	208752	-0.3382	0.3-0.4	NA	41.1344	FALSE	FALSE	FALSE	FALSE	FALSE	FALSE	FALSE	FALSE	FALSE	FALSE	TRUE	FALSE
chr20	46695252	46697128	SLC13A3-208755	SLC13A3	NA	-0.3446	Ctrl	Inhibitory,Excitatory,OPCs,Astrocytes	TRUE	FALSE	TRUE	TRUE	FALSE	TRUE	20	46613886	46696190	Astrocytes&GLU&Neuron	Distal Intergenic	-5809	4	3	208755	-0.3446	0.3-0.4	NA	45.419	FALSE	FALSE	FALSE	FALSE	FALSE	FALSE	FALSE	FALSE	FALSE	FALSE	FALSE	FALSE
chr20	46894350	46895509	SLC13A3-208773	SLC13A3	NA	-0.2219	Ctrl	Excitatory,OPCs,Astrocytes,Inhibitory,Microglia,Pericytes	TRUE	TRUE	TRUE	TRUE	FALSE	TRUE	20	46613886	46894930	Astrocytes	Promoter	0	6	1	208773	-0.2219	0.2-0.3	NA	24.0399	FALSE	FALSE	FALSE	FALSE	FALSE	FALSE	FALSE	FALSE	FALSE	FALSE	FALSE	FALSE
chr20	46970903	46971664	SLC13A3-208796	SLC13A3	NA	-0.263	Ctrl	Inhibitory,Excitatory,OPCs,Microglia	FALSE	TRUE	TRUE	TRUE	FALSE	TRUE	20	46613886	46971284	GABA&Neuron	Intron (ENST00000357410.7/2139, intron 1 of 13)	-6571	4	2	208796	-0.263	0.2-0.3	NA	22.8131	FALSE	FALSE	FALSE	FALSE	FALSE	FALSE	FALSE	FALSE	FALSE	FALSE	FALSE	FALSE
chr7	135768136	135769835	SLC13A4-321104	SLC13A4	0.2046	0.2013	common	Inhibitory,OPCs,Astrocytes,Excitatory	TRUE	FALSE	TRUE	TRUE	FALSE	TRUE	7	135728186	135768986	Astrocytes	Distal Intergenic	-19324	4	1	321104	0.20295	0.2-0.3	20.4372	16.0802	FALSE	FALSE	FALSE	FALSE	FALSE	FALSE	FALSE	FALSE	FALSE	FALSE	FALSE	FALSE
chr7	135796713	135797468	SLC13A4-321112	SLC13A4	NA	0.2387	Ctrl	Astrocytes,Pericytes,OPCs	TRUE	FALSE	FALSE	FALSE	FALSE	TRUE	7	135728186	135797091	Astrocytes	Intron (ENST00000419211.2/ENST00000419211.2, intron 1 of 2)	-47901	3	1	321112	0.2387	0.2-0.3	NA	25.0113	FALSE	FALSE	FALSE	FALSE	FALSE	FALSE	FALSE	FALSE	TRUE	FALSE	FALSE	FALSE
chr7	135807894	135809545	SLC13A4-321114	SLC13A4	NA	0.2072	Ctrl	Astrocytes,OPCs,Inhibitory	TRUE	FALSE	TRUE	FALSE	FALSE	TRUE	7	135728186	135808720	Astrocytes	Intron (ENST00000419211.2/ENST00000419211.2, intron 1 of 2)	-59082	3	1	321114	0.2072	0.2-0.3	NA	16.2887	FALSE	FALSE	FALSE	FALSE	FALSE	FALSE	FALSE	FALSE	FALSE	FALSE	FALSE	FALSE
chr17	6237722	6239732	SLC13A5-147339	SLC13A5	0.4363	0.5099	common	Inhibitory,Excitatory,Astrocytes,OPCs,Oligodendrocytes	TRUE	FALSE	TRUE	TRUE	TRUE	TRUE	17	6238727	6713366	Astrocytes&GABA&Neuron&Oligodendrocytes	Distal Intergenic	-47182	5	4	147339	0.4731	0.4-0.5	69.5422	156.4047	FALSE	FALSE	FALSE	FALSE	FALSE	FALSE	FALSE	FALSE	FALSE	FALSE	FALSE	FALSE
chr17	6241820	6242382	SLC13A5-147342	SLC13A5	0.5509	0.4315	common	OPCs,Astrocytes	TRUE	FALSE	FALSE	FALSE	FALSE	TRUE	17	6242101	6713366	Astrocytes	Distal Intergenic	-51280	2	1	147342	0.4912	0.4-0.5	123.7948	84.8457	FALSE	FALSE	FALSE	FALSE	FALSE	FALSE	FALSE	FALSE	FALSE	FALSE	FALSE	FALSE
chr17	6497607	6499475	SLC13A5-147920	SLC13A5	NA	0.2086	Ctrl	Inhibitory,Excitatory,Astrocytes	TRUE	FALSE	TRUE	TRUE	FALSE	FALSE	17	6498541	6713366	Astrocytes&GABA&Neuron	Intron (ENST00000262483.13/83394, intron 4 of 19)	-15779	3	3	147920	0.2086	0.2-0.3	NA	21.6855	FALSE	FALSE	FALSE	FALSE	FALSE	FALSE	FALSE	FALSE	FALSE	FALSE	FALSE	FALSE
chr17	6534883	6535502	SLC13A5-147994	SLC13A5	NA	0.2246	Ctrl	Astrocytes	TRUE	FALSE	FALSE	FALSE	FALSE	FALSE	17	6535193	6713366	NA	Intron (ENST00000262483.13/83394, intron 2 of 19)	20958	1	NA	147994	0.2246	0.2-0.3	NA	15.5714	FALSE	FALSE	FALSE	FALSE	FALSE	FALSE	FALSE	FALSE	FALSE	FALSE	FALSE	FALSE
chr17	6710971	6711460	SLC13A5-148376	SLC13A5	0.449	0.5595	common	Astrocytes,OPCs	TRUE	FALSE	FALSE	FALSE	FALSE	TRUE	17	6711216	6713366	Astrocytes	Intron (ENST00000433363.7/284111, intron 1 of 11)	1899	2	1	148376	0.50425	0.4-0.6	56.5903	186.7089	FALSE	FALSE	FALSE	FALSE	FALSE	FALSE	FALSE	FALSE	FALSE	FALSE	FALSE	FALSE
chr17	6711710	6714262	SLC13A5-148378	SLC13A5	0.6357	0.706	common	Astrocytes,Microglia,OPCs,Excitatory,Pericytes,Oligodendrocytes	TRUE	TRUE	FALSE	TRUE	TRUE	TRUE	17	6712986	6713366	Astrocytes	Promoter	0	6	1	148378	0.67085	>0.6	289.9511	299	FALSE	FALSE	FALSE	FALSE	FALSE	FALSE	FALSE	FALSE	FALSE	FALSE	FALSE	FALSE
chr17	6752323	6753980	SLC13A5-148458	SLC13A5	0.4818	0.5437	common	Microglia,Astrocytes,Oligodendrocytes,Pericytes,OPCs,Inhibitory,Excitatory	TRUE	TRUE	TRUE	TRUE	TRUE	TRUE	17	6713366	6753152	Astrocytes&Microglia	Distal Intergenic	-1467	7	2	148458	0.51275	0.4-0.6	108.3296	178.6977	FALSE	FALSE	FALSE	FALSE	FALSE	FALSE	FALSE	FALSE	FALSE	FALSE	FALSE	FALSE
chr17	6755237	6756250	SLC13A5-148466	SLC13A5	0.297	0.3258	common	Pericytes,Microglia,Astrocytes	TRUE	TRUE	FALSE	FALSE	FALSE	FALSE	17	6713366	6755744	Astrocytes&Microglia	Promoter	0	3	2	148466	0.3114	0.3-0.4	44.2764	68.3479	FALSE	FALSE	FALSE	FALSE	FALSE	FALSE	FALSE	FALSE	FALSE	FALSE	FALSE	FALSE
chr17	6756541	6756993	SLC13A5-148471	SLC13A5	0.2252	NA	AD	Microglia,Astrocytes	TRUE	TRUE	FALSE	FALSE	FALSE	FALSE	17	6713366	6756767	NA	Promoter	-404	2	NA	148471	0.2252	0.2-0.3	14.9798	NA	FALSE	FALSE	FALSE	FALSE	FALSE	FALSE	FALSE	FALSE	FALSE	FALSE	FALSE	FALSE
chr17	6761079	6762168	SLC13A5-148481	SLC13A5	0.3344	0.2199	common	Excitatory,Astrocytes,OPCs	TRUE	FALSE	FALSE	TRUE	FALSE	TRUE	17	6713366	6761624	Astrocytes	Promoter	0	3	1	148481	0.27715	0.2-0.3	32.3013	16.3796	FALSE	FALSE	FALSE	FALSE	FALSE	FALSE	FALSE	FALSE	FALSE	FALSE	FALSE	FALSE
chr17	7018304	7018584	SLC13A5-148914	SLC13A5	0.3248	0.4377	common	OPCs,Astrocytes	TRUE	FALSE	FALSE	FALSE	FALSE	TRUE	17	6713366	7018444	Astrocytes	Promoter	-283	2	1	148914	0.38125	0.3-0.4	44.4348	117.0889	FALSE	FALSE	FALSE	FALSE	FALSE	FALSE	FALSE	FALSE	FALSE	FALSE	FALSE	FALSE
chr17	7019438	7020283	SLC13A5-148918	SLC13A5	0.2023	0.2361	common	Inhibitory,OPCs,Astrocytes,Excitatory,Oligodendrocytes	TRUE	FALSE	TRUE	TRUE	TRUE	TRUE	17	6713366	7019861	GABA&GLU	Promoter	0	5	2	148918	0.2192	0.2-0.3	11.7739	24.2433	FALSE	FALSE	FALSE	FALSE	FALSE	FALSE	FALSE	FALSE	FALSE	FALSE	FALSE	FALSE
chr17	7145334	7146686	SLC13A5-149079	SLC13A5	0.3244	NA	AD	Excitatory,Astrocytes	TRUE	FALSE	FALSE	TRUE	FALSE	FALSE	17	6713366	7146010	NA	Distal Intergenic	-29635	2	NA	149079	0.3244	0.3-0.4	35.4801	NA	FALSE	FALSE	FALSE	FALSE	FALSE	FALSE	FALSE	FALSE	FALSE	FALSE	FALSE	FALSE
chr18	45237339	45238367	SLC14A1-156527	SLC14A1	0.4429	0.4536	common	Astrocytes	TRUE	FALSE	FALSE	FALSE	FALSE	FALSE	18	45237853	45724127	Astrocytes	Intron (ENST00000586448.5/8170, intron 1 of 20)	24345	1	1	156527	0.44825	0.4-0.5	77.9485	114.086	FALSE	FALSE	FALSE	FALSE	FALSE	FALSE	FALSE	FALSE	FALSE	FALSE	FALSE	FALSE
chr18	45248201	45248945	SLC14A1-156529	SLC14A1	0.306	0.2865	common	Astrocytes,Pericytes,Microglia,Inhibitory	TRUE	TRUE	TRUE	FALSE	FALSE	FALSE	18	45248573	45724127	Astrocytes	Intron (ENST00000586448.5/8170, intron 1 of 20)	35207	4	1	156529	0.29625	0.2-0.3	37.797	36.0566	FALSE	FALSE	FALSE	FALSE	FALSE	FALSE	FALSE	FALSE	FALSE	FALSE	FALSE	FALSE
chr18	45362628	45363947	SLC14A1-156551	SLC14A1	0.6779	0.7853	common	Astrocytes	TRUE	FALSE	FALSE	FALSE	FALSE	FALSE	18	45363288	45724127	Astrocytes	Intron (ENST00000586448.5/8170, intron 1 of 20)	71350	1	1	156551	0.7316	>0.6	241.9832	299	FALSE	FALSE	FALSE	FALSE	FALSE	FALSE	FALSE	FALSE	TRUE	FALSE	FALSE	FALSE
chr18	45457678	45458568	SLC14A1-156572	SLC14A1	0.3098	0.5062	common	Astrocytes,OPCs,Inhibitory	TRUE	FALSE	TRUE	FALSE	FALSE	TRUE	18	45458123	45724127	NA	Intron (ENST00000586448.5/8170, intron 1 of 20)	-10056	3	NA	156572	0.408	0.4-0.5	23.6445	124.8476	FALSE	FALSE	FALSE	FALSE	FALSE	FALSE	FALSE	FALSE	FALSE	FALSE	FALSE	FALSE
chr18	45595565	45596444	SLC14A1-156598	SLC14A1	0.3358	0.3673	common	Astrocytes,Inhibitory	TRUE	FALSE	TRUE	FALSE	FALSE	FALSE	18	45596005	45724127	NA	Intron (ENST00000586448.5/8170, intron 2 of 20)	-19032	2	NA	156598	0.35155	0.3-0.4	33.7148	65.1852	FALSE	FALSE	FALSE	FALSE	FALSE	FALSE	FALSE	FALSE	FALSE	FALSE	FALSE	FALSE
chr18	45619010	45620319	SLC14A1-156601	SLC14A1	0.6628	0.7432	common	Astrocytes,Excitatory	TRUE	FALSE	FALSE	TRUE	FALSE	FALSE	18	45619665	45724127	Astrocytes	Intron (ENST00000586448.5/8170, intron 2 of 20)	3530	2	1	156601	0.703	>0.6	175.9065	299	FALSE	FALSE	FALSE	FALSE	FALSE	FALSE	FALSE	FALSE	FALSE	FALSE	FALSE	FALSE
chr18	45711736	45712664	SLC14A1-156617	SLC14A1	0.6864	0.6604	common	Astrocytes	TRUE	FALSE	FALSE	FALSE	FALSE	FALSE	18	45712200	45724127	Astrocytes	Intron (ENST00000644925.1/105372092, intron 1 of 3)	-11463	1	1	156617	0.6734	>0.6	247.0505	299	FALSE	FALSE	FALSE	FALSE	FALSE	FALSE	FALSE	FALSE	FALSE	FALSE	FALSE	FALSE
chr18	45715275	45715843	SLC14A1-156618	SLC14A1	0.6581	0.5418	common	Astrocytes	TRUE	FALSE	FALSE	FALSE	FALSE	FALSE	18	45715559	45724127	NA	Intron (ENST00000644925.1/105372092, intron 1 of 3)	-8284	1	NA	156618	0.59995	0.4-0.6	167.9418	199.3374	FALSE	FALSE	FALSE	FALSE	FALSE	FALSE	FALSE	FALSE	FALSE	FALSE	FALSE	FALSE
chr18	45720445	45721043	SLC14A1-156619	SLC14A1	0.5974	0.6742	common	Astrocytes	TRUE	FALSE	FALSE	FALSE	FALSE	FALSE	18	45720744	45724127	Astrocytes	Intron (ENST00000644925.1/105372092, intron 1 of 3)	-3084	1	1	156619	0.6358	>0.6	164.595	299	FALSE	FALSE	FALSE	FALSE	FALSE	FALSE	FALSE	FALSE	FALSE	FALSE	FALSE	FALSE
chr18	45723658	45724286	SLC14A1-156622	SLC14A1	0.613	0.6363	common	Astrocytes,Inhibitory,Excitatory	TRUE	FALSE	TRUE	TRUE	FALSE	FALSE	18	45723972	45724127	Astrocytes	Promoter	0	3	1	156622	0.62465	>0.6	190.42	254.0875	FALSE	FALSE	FALSE	FALSE	FALSE	FALSE	FALSE	FALSE	FALSE	FALSE	FALSE	FALSE
chr18	45827360	45828283	SLC14A1-156628	SLC14A1	NA	0.2615	Ctrl	Microglia,Astrocytes,Inhibitory,Pericytes,Excitatory	TRUE	TRUE	TRUE	TRUE	FALSE	FALSE	18	45724127	45827822	Microglia	Promoter	-805	5	1	156628	0.2615	0.2-0.3	NA	32.2135	FALSE	FALSE	FALSE	FALSE	FALSE	FALSE	FALSE	FALSE	FALSE	FALSE	FALSE	FALSE
chr18	45876003	45876982	SLC14A1-156639	SLC14A1	0.326	0.4298	common	Astrocytes,Inhibitory,OPCs	TRUE	FALSE	TRUE	FALSE	FALSE	TRUE	18	45724127	45876493	Astrocytes	3' UTR	-8254	3	1	156639	0.3779	0.3-0.4	35.2343	106.1701	FALSE	FALSE	FALSE	FALSE	FALSE	FALSE	FALSE	FALSE	FALSE	FALSE	FALSE	FALSE
chr18	44916186	44918256	SLC14A2-156446	SLC14A2	NA	0.2138	Ctrl	Inhibitory,Astrocytes,Pericytes,Excitatory	TRUE	FALSE	TRUE	TRUE	FALSE	FALSE	18	44917221	45212995	Astrocytes&Neuron	Intron (ENST00000677068.1/26040, intron 3 of 5)	51910	4	2	156446	0.2138	0.2-0.3	NA	12.0892	FALSE	FALSE	FALSE	FALSE	FALSE	FALSE	FALSE	FALSE	FALSE	FALSE	FALSE	FALSE
chr18	44924645	44925469	SLC14A2-156448	SLC14A2	NA	0.2044	Ctrl	Excitatory,Inhibitory	FALSE	FALSE	TRUE	TRUE	FALSE	FALSE	18	44925057	45212995	Neuron	Intron (ENST00000677068.1/26040, intron 3 of 5)	44697	2	1	156448	0.2044	0.2-0.3	NA	10.3353	FALSE	FALSE	FALSE	FALSE	FALSE	FALSE	FALSE	FALSE	FALSE	FALSE	FALSE	FALSE
chr18	44955736	44957181	SLC14A2-156457	SLC14A2	0.242	0.2401	common	Inhibitory,Excitatory	FALSE	FALSE	TRUE	TRUE	FALSE	FALSE	18	44956459	45212995	GABA&GLU&Neuron	Intron (ENST00000677068.1/26040, intron 4 of 5)	12985	2	3	156457	0.24105	0.2-0.3	15.2082	15.4129	FALSE	FALSE	FALSE	FALSE	FALSE	FALSE	FALSE	FALSE	FALSE	FALSE	FALSE	FALSE
chr18	44968396	44970310	SLC14A2-156460	SLC14A2	0.2287	0.2394	common	Inhibitory,Excitatory	FALSE	FALSE	TRUE	TRUE	FALSE	FALSE	18	44969353	45212995	GLU&Neuron	Promoter	0	2	2	156460	0.23405	0.2-0.3	13.5246	15.7244	FALSE	FALSE	FALSE	FALSE	FALSE	FALSE	FALSE	FALSE	FALSE	FALSE	FALSE	FALSE
chr18	45013741	45014414	SLC14A2-156473	SLC14A2	0.2215	0.2076	common	Excitatory,Inhibitory,OPCs	FALSE	FALSE	TRUE	TRUE	FALSE	TRUE	18	45014078	45212995	GABA&GLU&Neuron	Intron (ENST00000677068.1/26040, intron 4 of 5)	-43576	3	3	156473	0.21455	0.2-0.3	13.228	11.8132	FALSE	FALSE	FALSE	FALSE	FALSE	FALSE	FALSE	FALSE	FALSE	FALSE	FALSE	FALSE
chr18	45015421	45017173	SLC14A2-156475	SLC14A2	0.2367	0.2792	common	Excitatory,Astrocytes,Inhibitory,OPCs,Oligodendrocytes,Pericytes,Endothelial	TRUE	FALSE	TRUE	TRUE	TRUE	TRUE	18	45016297	45212995	Astrocytes&GABA&GLU&Neuron&Oligodendrocytes	Intron (ENST00000677068.1/26040, intron 4 of 5)	-45256	7	5	156475	0.25795	0.2-0.3	13.0213	16.2923	FALSE	FALSE	FALSE	FALSE	FALSE	FALSE	FALSE	FALSE	FALSE	FALSE	FALSE	FALSE
chr18	45085776	45086922	SLC14A2-156494	SLC14A2	0.2222	NA	AD	Excitatory	FALSE	FALSE	FALSE	TRUE	FALSE	FALSE	18	45086349	45212995	NA	Distal Intergenic	83545	1	NA	156494	0.2222	0.2-0.3	14.5491	NA	FALSE	FALSE	FALSE	FALSE	FALSE	FALSE	FALSE	FALSE	FALSE	FALSE	FALSE	FALSE
chr18	45120825	45122872	SLC14A2-156504	SLC14A2	0.2307	0.2264	common	Excitatory,Inhibitory	FALSE	FALSE	TRUE	TRUE	FALSE	FALSE	18	45121849	45212995	GABA&GLU&Neuron	Intron (ENST00000660208.1/101927961, intron 3 of 4)	47595	2	3	156504	0.22855	0.2-0.3	14.3698	13.8636	FALSE	FALSE	FALSE	FALSE	FALSE	FALSE	FALSE	FALSE	FALSE	FALSE	FALSE	FALSE
chr18	45291311	45292580	SLC14A2-156535	SLC14A2	0.2305	0.2427	common	Excitatory,Inhibitory,Astrocytes,OPCs	TRUE	FALSE	TRUE	TRUE	FALSE	TRUE	18	45212995	45291946	GLU&Neuron	Intron (ENST00000586448.5/8170, intron 1 of 20)	78317	4	2	156535	0.2366	0.2-0.3	14.6796	18.2303	FALSE	FALSE	FALSE	FALSE	FALSE	FALSE	FALSE	FALSE	FALSE	FALSE	FALSE	FALSE
chr18	45312086	45313166	SLC14A2-156540	SLC14A2	NA	0.2006	Ctrl	Inhibitory,Astrocytes	TRUE	FALSE	TRUE	FALSE	FALSE	FALSE	18	45212995	45312626	GABA&Neuron	Intron (ENST00000586448.5/8170, intron 1 of 20)	99092	2	2	156540	0.2006	0.2-0.3	NA	9.2836	FALSE	FALSE	FALSE	FALSE	FALSE	FALSE	FALSE	FALSE	FALSE	FALSE	FALSE	FALSE
chr18	45320997	45322081	SLC14A2-156541	SLC14A2	0.2627	0.2682	common	Inhibitory,Excitatory,Microglia	FALSE	TRUE	TRUE	TRUE	FALSE	FALSE	18	45212995	45321539	GABA&GLU&Neuron	Intron (ENST00000586448.5/8170, intron 1 of 20)	108003	3	3	156541	0.26545	0.2-0.3	16.651	18.183	FALSE	FALSE	FALSE	FALSE	FALSE	FALSE	FALSE	FALSE	FALSE	FALSE	FALSE	FALSE
chr18	45348741	45349801	SLC14A2-156549	SLC14A2	0.212	NA	AD	Inhibitory,Excitatory	FALSE	FALSE	TRUE	TRUE	FALSE	FALSE	18	45212995	45349271	Neuron	Intron (ENST00000586448.5/8170, intron 1 of 20)	85496	2	1	156549	0.212	0.2-0.3	10.7593	NA	FALSE	FALSE	FALSE	FALSE	FALSE	FALSE	FALSE	FALSE	FALSE	FALSE	FALSE	FALSE
chr18	45357689	45360187	SLC14A2-156550	SLC14A2	0.2461	0.2832	common	Inhibitory,Astrocytes,Excitatory	TRUE	FALSE	TRUE	TRUE	FALSE	FALSE	18	45212995	45358938	Astrocytes&GABA&GLU&Neuron	Intron (ENST00000586448.5/8170, intron 1 of 20)	75110	3	4	156550	0.26465	0.2-0.3	12.6975	18.3107	FALSE	FALSE	FALSE	FALSE	FALSE	FALSE	FALSE	FALSE	FALSE	FALSE	FALSE	FALSE
chr18	45383994	45385481	SLC14A2-156558	SLC14A2	NA	0.2738	Ctrl	Inhibitory,Excitatory,Astrocytes,Microglia,Oligodendrocytes,OPCs,Pericytes	TRUE	TRUE	TRUE	TRUE	TRUE	TRUE	18	45212995	45384738	GABA&Neuron	Intron (ENST00000586448.5/8170, intron 1 of 20)	49816	7	2	156558	0.2738	0.2-0.3	NA	20.6886	FALSE	FALSE	FALSE	FALSE	FALSE	FALSE	FALSE	FALSE	FALSE	FALSE	FALSE	FALSE
chr18	45415755	45416578	SLC14A2-156562	SLC14A2	NA	0.2049	Ctrl	Excitatory,Inhibitory	FALSE	FALSE	TRUE	TRUE	FALSE	FALSE	18	45212995	45416167	GLU&Neuron	Intron (ENST00000586448.5/8170, intron 1 of 20)	18719	2	2	156562	0.2049	0.2-0.3	NA	12.7992	FALSE	FALSE	FALSE	FALSE	FALSE	FALSE	FALSE	FALSE	FALSE	FALSE	FALSE	FALSE
chr18	44968396	44970310	SLC14A2-AS1-156460	SLC14A2-AS1	0.2472	0.2673	common	Inhibitory,Excitatory	FALSE	FALSE	TRUE	TRUE	FALSE	FALSE	18	44969353	45447346	GLU&Neuron	Promoter	0	2	2	156460	0.25725	0.2-0.3	19.1019	22.643	FALSE	FALSE	FALSE	FALSE	FALSE	FALSE	FALSE	FALSE	FALSE	FALSE	FALSE	FALSE
chr18	45013741	45014414	SLC14A2-AS1-156473	SLC14A2-AS1	NA	0.2563	Ctrl	Excitatory,Inhibitory,OPCs	FALSE	FALSE	TRUE	TRUE	FALSE	TRUE	18	45014078	45447346	GABA&GLU&Neuron	Intron (ENST00000677068.1/26040, intron 4 of 5)	-43576	3	3	156473	0.2563	0.2-0.3	NA	22.3159	FALSE	FALSE	FALSE	FALSE	FALSE	FALSE	FALSE	FALSE	FALSE	FALSE	FALSE	FALSE
chr18	45015421	45017173	SLC14A2-AS1-156475	SLC14A2-AS1	NA	0.2408	Ctrl	Excitatory,Astrocytes,Inhibitory,OPCs,Oligodendrocytes,Pericytes,Endothelial	TRUE	FALSE	TRUE	TRUE	TRUE	TRUE	18	45016297	45447346	Astrocytes&GABA&GLU&Neuron&Oligodendrocytes	Intron (ENST00000677068.1/26040, intron 4 of 5)	-45256	7	5	156475	0.2408	0.2-0.3	NA	17.2763	TRUE	TRUE	FALSE	FALSE	FALSE	FALSE	FALSE	FALSE	FALSE	FALSE	FALSE	FALSE
chr18	45071564	45072223	SLC14A2-AS1-156491	SLC14A2-AS1	NA	0.2346	Ctrl	Excitatory	FALSE	FALSE	FALSE	TRUE	FALSE	FALSE	18	45071894	45447346	Neuron	Distal Intergenic	98244	1	1	156491	0.2346	0.2-0.3	NA	19.1391	FALSE	FALSE	FALSE	FALSE	FALSE	FALSE	FALSE	FALSE	FALSE	FALSE	FALSE	FALSE
chr18	45073019	45073540	SLC14A2-AS1-156492	SLC14A2-AS1	0.2065	0.2446	common	Excitatory	FALSE	FALSE	FALSE	TRUE	FALSE	FALSE	18	45073280	45447346	Neuron	Distal Intergenic	96927	1	1	156492	0.22555	0.2-0.3	14.1596	18.7783	FALSE	FALSE	FALSE	FALSE	FALSE	FALSE	FALSE	FALSE	FALSE	FALSE	FALSE	FALSE
chr18	45110401	45111355	SLC14A2-AS1-156500	SLC14A2-AS1	NA	0.2273	Ctrl	Excitatory	FALSE	FALSE	FALSE	TRUE	FALSE	FALSE	18	45110878	45447346	Neuron	Intron (ENST00000660208.1/101927961, intron 4 of 4)	59112	1	1	156500	0.2273	0.2-0.3	NA	18.6847	FALSE	FALSE	FALSE	FALSE	FALSE	FALSE	FALSE	FALSE	FALSE	FALSE	FALSE	FALSE
chr18	45116092	45116484	SLC14A2-AS1-156502	SLC14A2-AS1	NA	0.2251	Ctrl	Excitatory,Inhibitory	FALSE	FALSE	TRUE	TRUE	FALSE	FALSE	18	45116288	45447346	Neuron	Intron (ENST00000660208.1/101927961, intron 3 of 4)	53983	2	1	156502	0.2251	0.2-0.3	NA	16.1071	FALSE	FALSE	FALSE	FALSE	FALSE	FALSE	FALSE	FALSE	FALSE	FALSE	FALSE	FALSE
chr18	45120825	45122872	SLC14A2-AS1-156504	SLC14A2-AS1	0.2423	0.2982	common	Excitatory,Inhibitory	FALSE	FALSE	TRUE	TRUE	FALSE	FALSE	18	45121849	45447346	GABA&GLU&Neuron	Intron (ENST00000660208.1/101927961, intron 3 of 4)	47595	2	3	156504	0.27025	0.2-0.3	17.2498	28.4434	FALSE	FALSE	FALSE	FALSE	FALSE	FALSE	FALSE	FALSE	FALSE	FALSE	FALSE	FALSE
chr18	45291311	45292580	SLC14A2-AS1-156535	SLC14A2-AS1	0.2142	0.2149	common	Excitatory,Inhibitory,Astrocytes,OPCs	TRUE	FALSE	TRUE	TRUE	FALSE	TRUE	18	45291946	45447346	GLU&Neuron	Intron (ENST00000586448.5/8170, intron 1 of 20)	78317	4	2	156535	0.21455	0.2-0.3	15.5381	17.4134	FALSE	FALSE	FALSE	FALSE	FALSE	FALSE	FALSE	FALSE	FALSE	FALSE	FALSE	FALSE
chr18	45324075	45325049	SLC14A2-AS1-156542	SLC14A2-AS1	0.2009	0.243	common	Excitatory	FALSE	FALSE	FALSE	TRUE	FALSE	FALSE	18	45324562	45447346	Neuron	Intron (ENST00000586448.5/8170, intron 1 of 20)	110248	1	1	156542	0.22195	0.2-0.3	10.2371	18.3147	FALSE	FALSE	FALSE	FALSE	FALSE	FALSE	FALSE	FALSE	FALSE	FALSE	FALSE	FALSE
chr18	45415755	45416578	SLC14A2-AS1-156562	SLC14A2-AS1	NA	0.2393	Ctrl	Excitatory,Inhibitory	FALSE	FALSE	TRUE	TRUE	FALSE	FALSE	18	45416167	45447346	GLU&Neuron	Intron (ENST00000586448.5/8170, intron 1 of 20)	18719	2	2	156562	0.2393	0.2-0.3	NA	16.4878	FALSE	FALSE	FALSE	FALSE	FALSE	FALSE	FALSE	FALSE	FALSE	FALSE	FALSE	FALSE
chr18	45423916	45425029	SLC14A2-AS1-156566	SLC14A2-AS1	NA	0.2162	Ctrl	Excitatory	FALSE	FALSE	FALSE	TRUE	FALSE	FALSE	18	45424473	45447346	Neuron	Exon (ENST00000586330.1/101927980, exon 2 of 2)	10268	1	1	156566	0.2162	0.2-0.3	NA	14.1614	FALSE	FALSE	FALSE	FALSE	FALSE	FALSE	FALSE	FALSE	FALSE	FALSE	FALSE	FALSE
chr18	45954135	45954797	SLC14A2-AS1-156652	SLC14A2-AS1	NA	0.25	Ctrl	Excitatory	FALSE	FALSE	FALSE	TRUE	FALSE	FALSE	18	45447346	45954466	Neuron	Exon (ENST00000282041.11/57724, exon 2 of 44)	12477	1	1	156652	0.25	0.2-0.3	NA	18.9236	TRUE	TRUE	FALSE	FALSE	FALSE	FALSE	FALSE	FALSE	FALSE	FALSE	FALSE	FALSE
chr3	121648226	121649025	SLC15A2-226874	SLC15A2	0.3257	0.4283	common	Astrocytes,OPCs,Microglia	TRUE	TRUE	FALSE	FALSE	FALSE	TRUE	3	121648626	121894401	Astrocytes&Microglia	Intron (ENST00000314583.8/3059, intron 3 of 13)	-4044	3	2	226874	0.377	0.3-0.4	32.7057	75.3295	FALSE	FALSE	FALSE	FALSE	FALSE	FALSE	FALSE	FALSE	FALSE	FALSE	FALSE	FALSE
chr3	121659529	121659985	SLC15A2-226875	SLC15A2	0.2626	NA	AD	Microglia	FALSE	TRUE	FALSE	FALSE	FALSE	FALSE	3	121659757	121894401	NA	Intron (ENST00000314583.8/3059, intron 1 of 13)	893	1	NA	226875	0.2626	0.2-0.3	24.5989	NA	FALSE	FALSE	FALSE	FALSE	FALSE	FALSE	FALSE	FALSE	FALSE	FALSE	FALSE	FALSE
chr3	121660283	121661268	SLC15A2-226876	SLC15A2	0.2932	0.2233	common	Microglia,Excitatory,Inhibitory	FALSE	TRUE	TRUE	TRUE	FALSE	FALSE	3	121660776	121894401	Microglia	Promoter	0	3	1	226876	0.25825	0.2-0.3	37.9499	35.2089	FALSE	FALSE	FALSE	FALSE	FALSE	FALSE	FALSE	FALSE	FALSE	FALSE	FALSE	FALSE
chr3	121667222	121667694	SLC15A2-226877	SLC15A2	0.2349	NA	AD	Microglia	FALSE	TRUE	FALSE	FALSE	FALSE	FALSE	3	121667458	121894401	Microglia	3' UTR	-6296	1	1	226877	0.2349	0.2-0.3	17.9024	NA	FALSE	FALSE	FALSE	FALSE	FALSE	FALSE	FALSE	FALSE	FALSE	FALSE	FALSE	FALSE
chr3	121670550	121670978	SLC15A2-226880	SLC15A2	0.2122	NA	AD	Microglia	FALSE	TRUE	FALSE	FALSE	FALSE	FALSE	3	121670764	121894401	Microglia	Intron (ENST00000340645.9/2804, intron 17 of 21)	6052	1	1	226880	0.2122	0.2-0.3	15.3148	NA	FALSE	FALSE	FALSE	FALSE	FALSE	FALSE	FALSE	TRUE	FALSE	FALSE	FALSE	FALSE
chr3	121723678	121724524	SLC15A2-226900	SLC15A2	0.2151	NA	AD	Microglia	FALSE	TRUE	FALSE	FALSE	FALSE	FALSE	3	121724101	121894401	Microglia	Intron (ENST00000340645.9/2804, intron 5 of 21)	5426	1	1	226900	0.2151	0.2-0.3	16.4792	NA	FALSE	FALSE	FALSE	FALSE	FALSE	FALSE	FALSE	FALSE	FALSE	FALSE	FALSE	FALSE
chr3	121844987	121846237	SLC15A2-226921	SLC15A2	0.2455	NA	AD	Astrocytes	TRUE	FALSE	FALSE	FALSE	FALSE	FALSE	3	121845612	121894401	Astrocytes	Intron (ENST00000490434.5/55840, intron 2 of 4)	9711	1	1	226921	0.2455	0.2-0.3	15.9194	NA	FALSE	FALSE	FALSE	FALSE	FALSE	FALSE	FALSE	FALSE	FALSE	FALSE	FALSE	FALSE
chr3	121893784	121895406	SLC15A2-226928	SLC15A2	0.356	0.4964	common	Excitatory,Astrocytes,Microglia,OPCs,Inhibitory	TRUE	TRUE	TRUE	TRUE	FALSE	TRUE	3	121894401	121894595	Astrocytes&Microglia	Promoter	0	5	2	226928	0.4262	0.4-0.5	37.7428	102.8604	FALSE	FALSE	FALSE	FALSE	FALSE	FALSE	FALSE	FALSE	FALSE	FALSE	FALSE	FALSE
chr3	121913425	121914907	SLC15A2-226929	SLC15A2	0.4257	0.3781	common	Microglia	FALSE	TRUE	FALSE	FALSE	FALSE	FALSE	3	121894401	121914166	Microglia	Promoter	-18	1	1	226929	0.4019	0.4-0.5	86.3602	142.9941	FALSE	FALSE	FALSE	FALSE	FALSE	FALSE	FALSE	FALSE	TRUE	FALSE	FALSE	FALSE
chr3	121915697	121916596	SLC15A2-226930	SLC15A2	0.5487	0.6733	common	Astrocytes	TRUE	FALSE	FALSE	FALSE	FALSE	FALSE	3	121894401	121916147	Astrocytes	Intron (ENST00000489711.6/6565, intron 7 of 21)	773	1	1	226930	0.611	>0.6	180.9515	299	FALSE	FALSE	FALSE	FALSE	FALSE	FALSE	FALSE	FALSE	FALSE	FALSE	FALSE	FALSE
chr3	121957351	121958325	SLC15A2-226937	SLC15A2	0.2839	0.3106	common	Microglia,Astrocytes	TRUE	TRUE	FALSE	FALSE	FALSE	FALSE	3	121894401	121957838	Microglia	Distal Intergenic	18161	2	1	226937	0.29725	0.2-0.3	51.5187	73.5069	FALSE	FALSE	FALSE	FALSE	FALSE	FALSE	FALSE	TRUE	FALSE	FALSE	FALSE	FALSE
chr3	121989940	121990236	SLC15A2-226943	SLC15A2	0.2346	0.2576	common	Microglia	FALSE	TRUE	FALSE	FALSE	FALSE	FALSE	3	121894401	121990088	Microglia	Intron (ENST00000273691.7/286676, intron 6 of 6)	17065	1	1	226943	0.2461	0.2-0.3	19.8342	39.3497	FALSE	FALSE	FALSE	FALSE	FALSE	FALSE	FALSE	TRUE	FALSE	FALSE	FALSE	FALSE
chr3	121995006	121995798	SLC15A2-226945	SLC15A2	0.3548	0.2965	common	Microglia,Astrocytes,Excitatory,Oligodendrocytes	TRUE	TRUE	FALSE	TRUE	TRUE	FALSE	3	121894401	121995402	Microglia	Intron (ENST00000273691.7/286676, intron 5 of 6)	11503	4	1	226945	0.32565	0.3-0.4	86.3787	76.3199	FALSE	FALSE	FALSE	FALSE	FALSE	FALSE	FALSE	FALSE	FALSE	FALSE	FALSE	FALSE
chr3	121998012	121998230	SLC15A2-226946	SLC15A2	0.3261	0.2092	common	Microglia	FALSE	TRUE	FALSE	FALSE	FALSE	FALSE	3	121894401	121998121	Microglia	Intron (ENST00000273691.7/286676, intron 5 of 6)	9071	1	1	226946	0.26765	0.2-0.3	59.4226	33.081	FALSE	FALSE	FALSE	FALSE	FALSE	FALSE	FALSE	TRUE	FALSE	FALSE	FALSE	FALSE
chr3	121998834	121999139	SLC15A2-226947	SLC15A2	0.2449	0.2263	common	Microglia	FALSE	TRUE	FALSE	FALSE	FALSE	FALSE	3	121894401	121998987	Microglia	Intron (ENST00000273691.7/286676, intron 5 of 6)	8162	1	1	226947	0.2356	0.2-0.3	29.123	29.4039	FALSE	FALSE	FALSE	FALSE	FALSE	FALSE	FALSE	FALSE	FALSE	FALSE	FALSE	FALSE
chr3	122001182	122001527	SLC15A2-226948	SLC15A2	NA	0.2358	Ctrl	Microglia	FALSE	TRUE	FALSE	FALSE	FALSE	FALSE	3	121894401	122001355	Microglia	Exon (ENST00000273691.7/286676, exon 5 of 7)	5774	1	1	226948	0.2358	0.2-0.3	NA	37.2849	FALSE	FALSE	FALSE	FALSE	FALSE	FALSE	FALSE	FALSE	FALSE	FALSE	FALSE	FALSE
chr3	122055197	122055544	SLC15A2-226953	SLC15A2	0.2871	0.2583	common	Microglia	FALSE	TRUE	FALSE	FALSE	FALSE	FALSE	3	121894401	122055371	NA	Promoter	0	1	NA	226953	0.2727	0.2-0.3	41.2493	51.2395	FALSE	FALSE	FALSE	FALSE	FALSE	FALSE	FALSE	FALSE	FALSE	FALSE	FALSE	FALSE
chr3	122055891	122056618	SLC15A2-226954	SLC15A2	0.2977	0.2212	common	Microglia	FALSE	TRUE	FALSE	FALSE	FALSE	FALSE	3	121894401	122056255	NA	Intron (ENST00000330540.7/942, intron 1 of 6)	515	1	NA	226954	0.25945	0.2-0.3	31.1829	36.8	FALSE	FALSE	FALSE	FALSE	FALSE	FALSE	FALSE	TRUE	TRUE	FALSE	FALSE	FALSE
chr3	122057598	122057968	SLC15A2-226955	SLC15A2	0.2073	0.207	common	Microglia	FALSE	TRUE	FALSE	FALSE	FALSE	FALSE	3	121894401	122057783	NA	Intron (ENST00000330540.7/942, intron 1 of 6)	2222	1	NA	226955	0.20715	0.2-0.3	20.2203	33.3662	FALSE	FALSE	FALSE	FALSE	FALSE	FALSE	FALSE	FALSE	FALSE	FALSE	FALSE	FALSE
chr3	122063731	122064589	SLC15A2-226956	SLC15A2	0.3174	0.2175	common	Microglia	FALSE	TRUE	FALSE	FALSE	FALSE	FALSE	3	121894401	122064160	Microglia	Intron (ENST00000330540.7/942, intron 1 of 6)	8355	1	1	226956	0.26745	0.2-0.3	51.9447	32.9216	FALSE	FALSE	FALSE	FALSE	FALSE	FALSE	FALSE	FALSE	FALSE	FALSE	FALSE	FALSE
chr3	122066691	122067346	SLC15A2-226957	SLC15A2	0.2769	NA	AD	Microglia	FALSE	TRUE	FALSE	FALSE	FALSE	FALSE	3	121894401	122067019	Microglia	Intron (ENST00000330540.7/942, intron 1 of 6)	-10498	1	1	226957	0.2769	0.2-0.3	32.9577	NA	FALSE	FALSE	FALSE	FALSE	FALSE	FALSE	FALSE	FALSE	FALSE	FALSE	FALSE	FALSE
chr3	122074458	122075066	SLC15A2-226959	SLC15A2	0.3016	0.2412	common	Microglia,Astrocytes	TRUE	TRUE	FALSE	FALSE	FALSE	FALSE	3	121894401	122074762	Microglia	Intron (ENST00000330540.7/942, intron 1 of 6)	-2778	2	1	226959	0.2714	0.2-0.3	51.9557	52.1522	FALSE	FALSE	FALSE	FALSE	FALSE	FALSE	FALSE	FALSE	FALSE	FALSE	FALSE	FALSE
chr3	122077066	122078084	SLC15A2-226960	SLC15A2	0.2625	NA	AD	Microglia	FALSE	TRUE	FALSE	FALSE	FALSE	FALSE	3	121894401	122077575	Microglia	Promoter	0	1	1	226960	0.2625	0.2-0.3	23.6588	NA	FALSE	FALSE	FALSE	FALSE	FALSE	FALSE	FALSE	TRUE	TRUE	FALSE	FALSE	FALSE
chr3	122088515	122088846	SLC15A2-226962	SLC15A2	0.2492	NA	AD	Microglia	FALSE	TRUE	FALSE	FALSE	FALSE	FALSE	3	121894401	122088681	Microglia	Intron (ENST00000330540.7/942, intron 1 of 6)	-2755	1	1	226962	0.2492	0.2-0.3	30.2299	NA	FALSE	FALSE	FALSE	FALSE	FALSE	FALSE	FALSE	FALSE	FALSE	FALSE	FALSE	FALSE
chr3	122091298	122091976	SLC15A2-226963	SLC15A2	0.3241	0.2253	common	Microglia	FALSE	TRUE	FALSE	FALSE	FALSE	FALSE	3	121894401	122091637	Microglia	Promoter	0	1	1	226963	0.2747	0.2-0.3	49.1879	31.2626	FALSE	FALSE	FALSE	FALSE	FALSE	FALSE	FALSE	FALSE	FALSE	FALSE	FALSE	FALSE
chr3	122092409	122092766	SLC15A2-226964	SLC15A2	0.2313	NA	AD	Microglia	FALSE	TRUE	FALSE	FALSE	FALSE	FALSE	3	121894401	122092588	Microglia	Intron (ENST00000330540.7/942, intron 2 of 6)	809	1	1	226964	0.2313	0.2-0.3	19.4779	NA	FALSE	FALSE	FALSE	FALSE	FALSE	FALSE	FALSE	FALSE	FALSE	FALSE	FALSE	FALSE
chr3	122100367	122101352	SLC15A2-226965	SLC15A2	NA	0.2484	Ctrl	Astrocytes,Microglia,Excitatory	TRUE	TRUE	FALSE	TRUE	FALSE	FALSE	3	121894401	122100860	Astrocytes&Microglia	Intron (ENST00000330540.7/942, intron 2 of 6)	8767	3	2	226965	0.2484	0.2-0.3	NA	23.0199	FALSE	FALSE	FALSE	FALSE	FALSE	FALSE	FALSE	FALSE	FALSE	FALSE	FALSE	FALSE
chr3	122232811	122234009	SLC15A2-226972	SLC15A2	0.2948	0.2017	common	Microglia	FALSE	TRUE	FALSE	FALSE	FALSE	FALSE	3	121894401	122233410	Microglia	Intron (ENST00000639785.2/846, intron 1 of 6)	-19939	1	1	226972	0.24825	0.2-0.3	52.6742	30.9109	FALSE	FALSE	FALSE	FALSE	FALSE	FALSE	FALSE	FALSE	FALSE	FALSE	FALSE	FALSE
chr3	122239254	122239781	SLC15A2-226974	SLC15A2	0.2355	NA	AD	Microglia	FALSE	TRUE	FALSE	FALSE	FALSE	FALSE	3	121894401	122239518	Microglia	Intron (ENST00000639785.2/846, intron 1 of 6)	-14167	1	1	226974	0.2355	0.2-0.3	17.3109	NA	FALSE	FALSE	FALSE	FALSE	FALSE	FALSE	FALSE	FALSE	FALSE	FALSE	FALSE	FALSE
chr3	122245806	122246192	SLC15A2-226976	SLC15A2	0.2199	NA	AD	Microglia	FALSE	TRUE	FALSE	FALSE	FALSE	FALSE	3	121894401	122245999	Microglia	Intron (ENST00000639785.2/846, intron 1 of 6)	-7756	1	1	226976	0.2199	0.2-0.3	15.1811	NA	FALSE	FALSE	FALSE	FALSE	FALSE	FALSE	FALSE	FALSE	FALSE	FALSE	FALSE	FALSE
chr3	122247176	122248166	SLC15A2-226977	SLC15A2	0.4095	0.2773	common	Microglia,Astrocytes	TRUE	TRUE	FALSE	FALSE	FALSE	FALSE	3	121894401	122247671	Microglia	Exon (ENST00000643573.1/846, exon 3 of 3)	-5782	2	1	226977	0.3434	0.3-0.4	93.1977	58.5932	FALSE	FALSE	FALSE	FALSE	FALSE	FALSE	FALSE	FALSE	FALSE	FALSE	FALSE	FALSE
chr3	122251421	122251715	SLC15A2-226978	SLC15A2	0.2772	NA	AD	Microglia	FALSE	TRUE	FALSE	FALSE	FALSE	FALSE	3	121894401	122251568	Microglia	Intron (ENST00000639785.2/846, intron 1 of 6)	-2233	1	1	226978	0.2772	0.2-0.3	44.1343	NA	FALSE	FALSE	FALSE	FALSE	FALSE	FALSE	FALSE	FALSE	FALSE	FALSE	FALSE	FALSE
chr3	122255766	122256037	SLC15A2-226979	SLC15A2	0.2621	0.2081	common	Microglia	FALSE	TRUE	FALSE	FALSE	FALSE	FALSE	3	121894401	122255902	Microglia	Intron (ENST00000639785.2/846, intron 2 of 6)	1496	1	1	226979	0.2351	0.2-0.3	30.8667	34.9668	FALSE	FALSE	FALSE	FALSE	FALSE	FALSE	FALSE	FALSE	FALSE	FALSE	FALSE	FALSE
chr3	122258649	122259083	SLC15A2-226980	SLC15A2	0.2109	0.2019	common	Astrocytes,Oligodendrocytes,Microglia	TRUE	TRUE	FALSE	FALSE	TRUE	FALSE	3	121894401	122258866	Microglia	Intron (ENST00000639785.2/846, intron 3 of 6)	4379	3	1	226980	0.2064	0.2-0.3	15.4902	24.0001	FALSE	FALSE	FALSE	FALSE	FALSE	FALSE	FALSE	FALSE	FALSE	FALSE	FALSE	FALSE
chr3	122295027	122295971	SLC15A2-226986	SLC15A2	0.2846	NA	AD	Microglia	FALSE	TRUE	FALSE	FALSE	FALSE	FALSE	3	121894401	122295499	Microglia	Distal Intergenic	-29277	1	1	226986	0.2846	0.2-0.3	34.9458	NA	FALSE	FALSE	FALSE	FALSE	FALSE	FALSE	FALSE	FALSE	FALSE	FALSE	FALSE	FALSE
chr11	60468060	60468725	SLC15A3-65656	SLC15A3	0.3565	NA	AD	Microglia	FALSE	TRUE	FALSE	FALSE	FALSE	FALSE	11	60468393	60952176	Microglia	3' UTR	1464	1	1	65656	0.3565	0.3-0.4	56.4449	NA	FALSE	FALSE	FALSE	FALSE	FALSE	FALSE	FALSE	FALSE	FALSE	FALSE	FALSE	FALSE
chr11	60476825	60477451	SLC15A3-65657	SLC15A3	0.371	0.2166	common	Microglia	FALSE	TRUE	FALSE	FALSE	FALSE	FALSE	11	60477138	60952176	Microglia	Distal Intergenic	10229	1	1	65657	0.2938	0.2-0.3	89.4363	17.0091	FALSE	FALSE	FALSE	FALSE	FALSE	FALSE	FALSE	FALSE	FALSE	FALSE	FALSE	FALSE
chr11	60497966	60499323	SLC15A3-65661	SLC15A3	0.3122	NA	AD	Excitatory,Microglia	FALSE	TRUE	FALSE	TRUE	FALSE	FALSE	11	60498645	60952176	Microglia	Exon (ENST00000525951.5/54860, exon 3 of 3)	5167	2	1	65661	0.3122	0.3-0.4	37.9297	NA	FALSE	FALSE	FALSE	FALSE	FALSE	FALSE	FALSE	FALSE	FALSE	FALSE	FALSE	FALSE
chr11	60528738	60529421	SLC15A3-65663	SLC15A3	0.4432	0.4024	common	Microglia	FALSE	TRUE	FALSE	FALSE	FALSE	FALSE	11	60529080	60952176	Microglia	Exon (ENST00000378186.7/503497, exon 6 of 7)	13200	1	1	65663	0.4228	0.4-0.5	96.5818	113.3138	FALSE	FALSE	FALSE	FALSE	FALSE	FALSE	FALSE	FALSE	FALSE	FALSE	FALSE	FALSE
chr11	60759217	60760004	SLC15A3-65683	SLC15A3	0.4168	0.386	common	Microglia	FALSE	TRUE	FALSE	FALSE	FALSE	FALSE	11	60759611	60952176	Microglia	Intron (ENST00000405633.4/219995, intron 1 of 6)	2214	1	1	65683	0.4014	0.4-0.5	64.3236	121.0733	FALSE	FALSE	FALSE	FALSE	FALSE	FALSE	FALSE	FALSE	FALSE	FALSE	FALSE	FALSE
chr11	60835215	60835874	SLC15A3-65698	SLC15A3	0.436	0.4899	common	Microglia	FALSE	TRUE	FALSE	FALSE	FALSE	FALSE	11	60835545	60952176	Microglia	Distal Intergenic	-6239	1	1	65698	0.46295	0.4-0.5	100.7515	204.2416	FALSE	FALSE	FALSE	FALSE	FALSE	FALSE	FALSE	FALSE	FALSE	FALSE	FALSE	FALSE
chr11	60848689	60849195	SLC15A3-65704	SLC15A3	0.2216	0.2915	common	Microglia	FALSE	TRUE	FALSE	FALSE	FALSE	FALSE	11	60848942	60952176	Microglia	Intron (ENST00000227520.10/79080, intron 2 of 3)	1217	1	1	65704	0.25655	0.2-0.3	23.9481	54.6026	FALSE	FALSE	FALSE	FALSE	FALSE	FALSE	FALSE	FALSE	FALSE	FALSE	FALSE	FALSE
chr11	60910179	60910585	SLC15A3-65721	SLC15A3	0.5089	0.5294	common	Microglia	FALSE	TRUE	FALSE	FALSE	FALSE	FALSE	11	60910382	60952176	Microglia	Distal Intergenic	3391	1	1	65721	0.51915	0.4-0.6	249.05	281.3231	FALSE	FALSE	FALSE	FALSE	FALSE	FALSE	FALSE	FALSE	FALSE	FALSE	FALSE	FALSE
chr11	60915179	60915825	SLC15A3-65723	SLC15A3	0.254	0.2765	common	Excitatory,Microglia,Astrocytes	TRUE	TRUE	FALSE	TRUE	FALSE	FALSE	11	60915502	60952176	NA	Intron (ENST00000227525.8/79073, intron 1 of 3)	1022	3	NA	65723	0.26525	0.2-0.3	18.7117	31.9255	FALSE	FALSE	FALSE	FALSE	FALSE	FALSE	FALSE	FALSE	FALSE	FALSE	FALSE	FALSE
chr11	60933608	60934085	SLC15A3-65730	SLC15A3	NA	0.2327	Ctrl	Microglia	FALSE	TRUE	FALSE	FALSE	FALSE	FALSE	11	60933847	60952176	NA	Promoter	0	1	NA	65730	0.2327	0.2-0.3	NA	20.1894	FALSE	FALSE	FALSE	FALSE	FALSE	FALSE	FALSE	FALSE	FALSE	FALSE	FALSE	FALSE
chr11	60950980	60952960	SLC15A3-65739	SLC15A3	0.6056	0.5515	common	Excitatory,Microglia,Pericytes,Astrocytes	TRUE	TRUE	FALSE	TRUE	FALSE	FALSE	11	60951970	60952176	Astrocytes&Microglia	Promoter	0	4	2	65739	0.57855	0.4-0.6	289.8695	299	FALSE	FALSE	FALSE	FALSE	FALSE	FALSE	FALSE	FALSE	FALSE	FALSE	FALSE	FALSE
chr11	60953827	60954062	SLC15A3-65740	SLC15A3	0.2105	0.2468	common	Excitatory	FALSE	FALSE	FALSE	TRUE	FALSE	FALSE	11	60952176	60953945	NA	Distal Intergenic	-1175	1	NA	65740	0.22865	0.2-0.3	14.6534	29.5996	FALSE	FALSE	FALSE	FALSE	FALSE	FALSE	FALSE	FALSE	FALSE	FALSE	FALSE	FALSE
chr11	60966750	60967267	SLC15A3-65743	SLC15A3	0.2103	0.2026	common	Microglia	FALSE	TRUE	FALSE	FALSE	FALSE	FALSE	11	60952176	60967009	NA	Distal Intergenic	-4413	1	NA	65743	0.20645	0.2-0.3	13.6185	15.3378	FALSE	FALSE	FALSE	FALSE	FALSE	FALSE	FALSE	FALSE	FALSE	FALSE	FALSE	FALSE
chr11	61011868	61012714	SLC15A3-65756	SLC15A3	0.3681	0.3856	common	Microglia	FALSE	TRUE	FALSE	FALSE	FALSE	FALSE	11	60952176	61012291	Microglia	Intron (ENST00000313421.11/923, intron 6 of 12)	-2707	1	1	65756	0.37685	0.3-0.4	50.3877	91.0371	FALSE	FALSE	FALSE	FALSE	FALSE	FALSE	FALSE	FALSE	FALSE	FALSE	FALSE	FALSE
chr11	61025691	61027870	SLC15A3-65759	SLC15A3	0.4442	0.3623	common	Microglia,Excitatory	FALSE	TRUE	FALSE	TRUE	FALSE	FALSE	11	60952176	61026781	Microglia	Distal Intergenic	8789	2	1	65759	0.40325	0.4-0.5	88.6487	82.6131	FALSE	FALSE	FALSE	FALSE	FALSE	FALSE	FALSE	FALSE	FALSE	FALSE	FALSE	FALSE
chr11	61028958	61029163	SLC15A3-65761	SLC15A3	0.2247	NA	AD	Microglia	FALSE	TRUE	FALSE	FALSE	FALSE	FALSE	11	60952176	61029061	Microglia	Distal Intergenic	12056	1	1	65761	0.2247	0.2-0.3	22.342	NA	FALSE	FALSE	FALSE	FALSE	FALSE	FALSE	FALSE	FALSE	FALSE	FALSE	FALSE	FALSE
chr11	61075799	61076229	SLC15A3-65775	SLC15A3	0.2706	NA	AD	Astrocytes,Microglia	TRUE	TRUE	FALSE	FALSE	FALSE	FALSE	11	60952176	61076014	Microglia	Distal Intergenic	-26260	2	1	65775	0.2706	0.2-0.3	23.4332	NA	FALSE	FALSE	FALSE	FALSE	FALSE	FALSE	FALSE	FALSE	FALSE	FALSE	FALSE	FALSE
chr11	61092146	61092657	SLC15A3-65778	SLC15A3	0.3087	NA	AD	Microglia	FALSE	TRUE	FALSE	FALSE	FALSE	FALSE	11	60952176	61092402	Microglia	Distal Intergenic	-9832	1	1	65778	0.3087	0.3-0.4	32.3663	NA	FALSE	FALSE	FALSE	FALSE	FALSE	FALSE	FALSE	FALSE	FALSE	FALSE	FALSE	FALSE
chr11	61164203	61164677	SLC15A3-65794	SLC15A3	0.3796	0.4817	common	Microglia	FALSE	TRUE	FALSE	FALSE	FALSE	FALSE	11	60952176	61164440	Microglia	Distal Intergenic	-2589	1	1	65794	0.43065	0.4-0.5	57.1453	144.3713	FALSE	FALSE	FALSE	FALSE	FALSE	FALSE	FALSE	FALSE	FALSE	FALSE	FALSE	FALSE
chr11	61167145	61167982	SLC15A3-65795	SLC15A3	0.2619	0.2485	common	Excitatory,Microglia,Astrocytes	TRUE	TRUE	FALSE	TRUE	FALSE	FALSE	11	60952176	61167564	Microglia&Neuron	Distal Intergenic	-5531	3	2	65795	0.2552	0.2-0.3	20.4878	24.7065	FALSE	FALSE	FALSE	FALSE	FALSE	FALSE	FALSE	FALSE	FALSE	FALSE	FALSE	FALSE
chr11	61357153	61357624	SLC15A3-65828	SLC15A3	0.4311	0.4409	common	Microglia	FALSE	TRUE	FALSE	FALSE	FALSE	FALSE	11	60952176	61357389	Microglia	Promoter	0	1	1	65828	0.436	0.4-0.5	73.8966	155.6021	FALSE	FALSE	FALSE	FALSE	FALSE	FALSE	FALSE	FALSE	FALSE	FALSE	FALSE	FALSE
chr11	61381594	61382137	SLC15A3-65834	SLC15A3	0.2605	0.3498	common	Microglia	FALSE	TRUE	FALSE	FALSE	FALSE	FALSE	11	60952176	61381866	NA	Distal Intergenic	-10223	1	NA	65834	0.30515	0.3-0.4	15.6689	52.1727	FALSE	FALSE	FALSE	FALSE	FALSE	FALSE	FALSE	FALSE	FALSE	FALSE	FALSE	FALSE
chr12	128550902	128551942	SLC15A4-78013	SLC15A4	NA	0.2332	Ctrl	OPCs,Astrocytes,Inhibitory,Excitatory,Oligodendrocytes	TRUE	FALSE	TRUE	TRUE	TRUE	TRUE	12	128551422	128823958	Oligodendrocytes	Intron (ENST00000435159.3/92293, intron 3 of 8)	249759	5	1	78013	0.2332	0.2-0.3	NA	27.1571	FALSE	FALSE	FALSE	FALSE	FALSE	FALSE	FALSE	FALSE	FALSE	FALSE	FALSE	FALSE
chr12	128651625	128652767	SLC15A4-78038	SLC15A4	0.2441	0.264	common	Oligodendrocytes,OPCs,Inhibitory,Astrocytes	TRUE	FALSE	TRUE	FALSE	TRUE	TRUE	12	128652196	128823958	Oligodendrocytes	Intron (ENST00000435159.3/92293, intron 4 of 8)	148934	4	1	78038	0.25405	0.2-0.3	23.8904	37.8408	FALSE	FALSE	FALSE	FALSE	FALSE	FALSE	FALSE	FALSE	FALSE	FALSE	FALSE	FALSE
chr12	128734151	128734725	SLC15A4-78057	SLC15A4	0.2048	NA	AD	OPCs,Inhibitory	FALSE	FALSE	TRUE	FALSE	FALSE	TRUE	12	128734438	128823958	NA	Distal Intergenic	66976	2	NA	78057	0.2048	0.2-0.3	11.2191	NA	FALSE	FALSE	FALSE	FALSE	FALSE	FALSE	FALSE	FALSE	FALSE	FALSE	FALSE	FALSE
chr12	128789141	128789757	SLC15A4-78071	SLC15A4	NA	0.2189	Ctrl	Microglia,Astrocytes	TRUE	TRUE	FALSE	FALSE	FALSE	FALSE	12	128789449	128823958	Microglia	Distal Intergenic	11944	2	1	78071	0.2189	0.2-0.3	NA	28.0807	FALSE	FALSE	FALSE	FALSE	FALSE	FALSE	FALSE	FALSE	FALSE	FALSE	FALSE	FALSE
chr12	128794682	128795142	SLC15A4-78075	SLC15A4	NA	0.2847	Ctrl	Microglia	FALSE	TRUE	FALSE	FALSE	FALSE	FALSE	12	128794912	128823958	Microglia	Intron (ENST00000266771.10/121260, intron 7 of 7)	6559	1	1	78075	0.2847	0.2-0.3	NA	27.6308	FALSE	FALSE	FALSE	FALSE	FALSE	FALSE	FALSE	FALSE	FALSE	FALSE	FALSE	FALSE
chr12	128795464	128795901	SLC15A4-78076	SLC15A4	NA	0.3235	Ctrl	Microglia	FALSE	TRUE	FALSE	FALSE	FALSE	FALSE	12	128795683	128823958	Microglia	Intron (ENST00000266771.10/121260, intron 7 of 7)	5800	1	1	78076	0.3235	0.3-0.4	NA	55.0227	FALSE	FALSE	FALSE	FALSE	FALSE	FALSE	FALSE	FALSE	FALSE	FALSE	FALSE	FALSE
chr12	128796313	128797195	SLC15A4-78077	SLC15A4	NA	0.2238	Ctrl	Inhibitory,Microglia	FALSE	TRUE	TRUE	FALSE	FALSE	FALSE	12	128796754	128823958	Microglia&Neuron	Intron (ENST00000266771.10/121260, intron 7 of 7)	4506	2	2	78077	0.2238	0.2-0.3	NA	24.4429	FALSE	FALSE	FALSE	FALSE	FALSE	FALSE	FALSE	FALSE	FALSE	FALSE	FALSE	FALSE
chr12	128798604	128799384	SLC15A4-78078	SLC15A4	NA	0.2207	Ctrl	OPCs,Oligodendrocytes,Inhibitory,Excitatory	FALSE	FALSE	TRUE	TRUE	TRUE	TRUE	12	128798994	128823958	GLU&Neuron&Oligodendrocytes	3' UTR	2317	4	3	78078	0.2207	0.2-0.3	NA	17.3435	FALSE	FALSE	FALSE	FALSE	FALSE	FALSE	FALSE	FALSE	FALSE	FALSE	FALSE	FALSE
chr12	128806739	128807733	SLC15A4-78081	SLC15A4	NA	0.2947	Ctrl	Microglia,Excitatory,Astrocytes,Inhibitory	TRUE	TRUE	TRUE	TRUE	FALSE	FALSE	12	128807236	128823958	GABA&GLU&Microglia&Neuron	Intron (ENST00000266771.10/121260, intron 5 of 7)	2625	4	4	78081	0.2947	0.2-0.3	NA	50.2785	FALSE	FALSE	FALSE	FALSE	FALSE	FALSE	FALSE	FALSE	FALSE	FALSE	FALSE	FALSE
chr12	128820772	128821140	SLC15A4-78086	SLC15A4	NA	0.2363	Ctrl	Microglia,Oligodendrocytes	FALSE	TRUE	FALSE	FALSE	TRUE	FALSE	12	128820956	128823958	Microglia&Oligodendrocytes	Promoter	-906	2	2	78086	0.2363	0.2-0.3	NA	38.0809	FALSE	FALSE	FALSE	FALSE	FALSE	FALSE	FALSE	FALSE	FALSE	FALSE	FALSE	FALSE
chr12	128829539	128830326	SLC15A4-78088	SLC15A4	NA	0.3676	Ctrl	Microglia,Astrocytes,Excitatory	TRUE	TRUE	FALSE	TRUE	FALSE	FALSE	12	128823958	128829933	Microglia	Distal Intergenic	-5582	3	1	78088	0.3676	0.3-0.4	NA	80.2825	FALSE	FALSE	FALSE	FALSE	FALSE	FALSE	FALSE	FALSE	FALSE	FALSE	FALSE	FALSE
chr12	128830497	128830853	SLC15A4-78089	SLC15A4	NA	0.3125	Ctrl	Microglia	FALSE	TRUE	FALSE	FALSE	FALSE	FALSE	12	128823958	128830675	Microglia	Distal Intergenic	-6540	1	1	78089	0.3125	0.3-0.4	NA	28.1133	FALSE	FALSE	FALSE	FALSE	FALSE	FALSE	FALSE	FALSE	FALSE	FALSE	FALSE	FALSE
chr12	128839221	128839513	SLC15A4-78090	SLC15A4	NA	0.2242	Ctrl	Microglia	FALSE	TRUE	FALSE	FALSE	FALSE	FALSE	12	128823958	128839367	Microglia	Distal Intergenic	-13914	1	1	78090	0.2242	0.2-0.3	NA	16.0554	FALSE	FALSE	FALSE	FALSE	FALSE	FALSE	FALSE	FALSE	FALSE	FALSE	FALSE	FALSE
chr12	128840795	128841379	SLC15A4-78091	SLC15A4	0.2063	0.3273	common	Microglia,Astrocytes	TRUE	TRUE	FALSE	FALSE	FALSE	FALSE	12	128823958	128841087	Microglia	Distal Intergenic	-12048	2	1	78091	0.2668	0.2-0.3	21.0745	69.3206	FALSE	FALSE	FALSE	FALSE	FALSE	FALSE	FALSE	FALSE	FALSE	FALSE	FALSE	FALSE
chr12	128843994	128844562	SLC15A4-78092	SLC15A4	NA	0.2368	Ctrl	Excitatory,Microglia,Inhibitory,OPCs	FALSE	TRUE	TRUE	TRUE	FALSE	TRUE	12	128823958	128844278	Microglia	Distal Intergenic	-8865	4	1	78092	0.2368	0.2-0.3	NA	27.2764	FALSE	FALSE	FALSE	FALSE	FALSE	FALSE	FALSE	FALSE	FALSE	FALSE	FALSE	FALSE
chr12	128857161	128857623	SLC15A4-78094	SLC15A4	NA	0.2875	Ctrl	Microglia	FALSE	TRUE	FALSE	FALSE	FALSE	FALSE	12	128823958	128857392	Microglia	Intron (ENST00000441390.6/144423, intron 1 of 10)	3559	1	1	78094	0.2875	0.2-0.3	NA	29.2491	FALSE	FALSE	FALSE	FALSE	FALSE	FALSE	FALSE	FALSE	FALSE	FALSE	FALSE	FALSE
chr12	128872091	128872662	SLC15A4-78097	SLC15A4	NA	0.3735	Ctrl	Microglia	FALSE	TRUE	FALSE	FALSE	FALSE	FALSE	12	128823958	128872377	Microglia	Intron (ENST00000441390.6/144423, intron 1 of 10)	7956	1	1	78097	0.3735	0.3-0.4	NA	83.3259	FALSE	FALSE	FALSE	FALSE	FALSE	FALSE	FALSE	FALSE	FALSE	FALSE	FALSE	FALSE
chr12	128889759	128890306	SLC15A4-78100	SLC15A4	NA	0.2612	Ctrl	Microglia	FALSE	TRUE	FALSE	FALSE	FALSE	FALSE	12	128823958	128890033	Microglia	Intron (ENST00000441390.6/144423, intron 3 of 10)	25624	1	1	78100	0.2612	0.2-0.3	NA	26.8081	FALSE	FALSE	FALSE	FALSE	FALSE	FALSE	FALSE	FALSE	FALSE	FALSE	FALSE	FALSE
chr12	128914187	128915514	SLC15A4-78106	SLC15A4	NA	0.3571	Ctrl	Microglia	FALSE	TRUE	FALSE	FALSE	FALSE	FALSE	12	128823958	128914851	Microglia	3' UTR	50052	1	1	78106	0.3571	0.3-0.4	NA	85.9954	TRUE	TRUE	FALSE	FALSE	FALSE	FALSE	FALSE	FALSE	FALSE	FALSE	FALSE	FALSE
chr12	16272311	16272854	SLC15A5-79608	SLC15A5	NA	0.2002	Ctrl	Excitatory	FALSE	FALSE	FALSE	TRUE	FALSE	FALSE	12	16272583	16277685	Neuron	Exon (ENST00000344941.3/729025, exon 2 of 9)	4831	1	1	79608	0.2002	0.2-0.3	NA	18.8305	FALSE	FALSE	FALSE	FALSE	FALSE	FALSE	FALSE	FALSE	FALSE	FALSE	FALSE	FALSE
chr12	16307850	16308390	SLC15A5-79615	SLC15A5	0.2096	NA	AD	Excitatory	FALSE	FALSE	FALSE	TRUE	FALSE	FALSE	12	16277685	16308120	Neuron	Distal Intergenic	-30166	1	1	79615	0.2096	0.2-0.3	15.5508	NA	FALSE	FALSE	FALSE	FALSE	FALSE	FALSE	FALSE	FALSE	FALSE	FALSE	FALSE	FALSE
chr1	112700368	112701341	SLC16A1-1812	SLC16A1	0.281	0.2248	common	Microglia,Excitatory,Oligodendrocytes,Astrocytes,Pericytes,Endothelial,Inhibitory,OPCs	TRUE	TRUE	TRUE	TRUE	TRUE	TRUE	1	112700855	112956063	Astrocytes&Microglia&Neuron&Oligodendrocytes	3' UTR	682	8	4	1812	0.2529	0.2-0.3	55.4752	32.6163	FALSE	FALSE	TRUE	FALSE	FALSE	FALSE	FALSE	FALSE	FALSE	FALSE	FALSE	FALSE
chr1	112704389	112705370	SLC16A1-1813	SLC16A1	NA	0.2301	Ctrl	Oligodendrocytes,OPCs,Astrocytes,Microglia,Inhibitory,Pericytes	TRUE	TRUE	TRUE	FALSE	TRUE	TRUE	1	112704880	112956063	Astrocytes&Microglia&Oligodendrocytes	Promoter	0	6	3	1813	0.2301	0.2-0.3	NA	45.874	FALSE	FALSE	TRUE	FALSE	FALSE	FALSE	FALSE	FALSE	FALSE	FALSE	FALSE	FALSE
chr1	112706469	112707611	SLC16A1-1815	SLC16A1	0.2004	0.266	common	Microglia,OPCs,Astrocytes,Oligodendrocytes,Pericytes,Endothelial,Inhibitory,Excitatory	TRUE	TRUE	TRUE	TRUE	TRUE	TRUE	1	112707040	112956063	NA	Promoter	0	8	NA	1815	0.2332	0.2-0.3	34.739	77.8282	TRUE	TRUE	TRUE	FALSE	FALSE	FALSE	FALSE	TRUE	FALSE	FALSE	FALSE	FALSE
chr1	112905430	112906654	SLC16A1-1855	SLC16A1	NA	0.2085	Ctrl	Excitatory,Microglia,Oligodendrocytes	FALSE	TRUE	FALSE	TRUE	TRUE	FALSE	1	112906042	112956063	Oligodendrocytes	Distal Intergenic	15738	3	1	1855	0.2085	0.2-0.3	NA	25.1067	FALSE	FALSE	FALSE	FALSE	FALSE	FALSE	FALSE	FALSE	FALSE	FALSE	FALSE	FALSE
chr1	113041105	113043179	SLC16A1-1876	SLC16A1	NA	0.2034	Ctrl	Oligodendrocytes,Excitatory,Inhibitory,OPCs,Astrocytes,Microglia,Pericytes,Endothelial	TRUE	TRUE	TRUE	TRUE	TRUE	TRUE	1	112956063	113042142	Oligodendrocytes	Intron (ENST00000627431.2/100506392, intron 5 of 5)	29934	8	1	1876	0.2034	0.2-0.3	NA	44.0963	FALSE	FALSE	TRUE	FALSE	FALSE	FALSE	FALSE	FALSE	FALSE	FALSE	FALSE	FALSE
chr1	112501672	112503229	SLC16A1-AS1-1775	SLC16A1-AS1	NA	-0.21	Ctrl	Astrocytes,OPCs,Oligodendrocytes,Inhibitory,Microglia,Excitatory,Pericytes	TRUE	TRUE	TRUE	TRUE	TRUE	TRUE	1	112502451	112956415	Astrocytes&GABA&Microglia&Neuron&Oligodendrocytes	Intron (ENST00000256640.9/7482, intron 1 of 4)	-5736	7	5	1775	-0.21	0.2-0.3	NA	15.1185	TRUE	TRUE	TRUE	FALSE	FALSE	FALSE	FALSE	FALSE	FALSE	FALSE	FALSE	FALSE
chr1	112636593	112637724	SLC16A1-AS1-1802	SLC16A1-AS1	NA	0.2593	Ctrl	Inhibitory,Oligodendrocytes,Excitatory,Astrocytes,Microglia,OPCs,Pericytes	TRUE	TRUE	TRUE	TRUE	TRUE	TRUE	1	112637159	112956415	Astrocytes&Oligodendrocytes	Intron (ENST00000485542.5/829, intron 1 of 2)	-15769	7	2	1802	0.2593	0.2-0.3	NA	46.9027	FALSE	FALSE	FALSE	FALSE	FALSE	FALSE	FALSE	FALSE	FALSE	FALSE	FALSE	FALSE
chr1	112704389	112705370	SLC16A1-AS1-1813	SLC16A1-AS1	NA	0.2349	Ctrl	Oligodendrocytes,OPCs,Astrocytes,Microglia,Inhibitory,Pericytes	TRUE	TRUE	TRUE	FALSE	TRUE	TRUE	1	112704880	112956415	Astrocytes&Microglia&Oligodendrocytes	Promoter	0	6	3	1813	0.2349	0.2-0.3	NA	46.7263	FALSE	FALSE	TRUE	FALSE	FALSE	FALSE	FALSE	FALSE	FALSE	FALSE	FALSE	FALSE
chr1	112849296	112850668	SLC16A1-AS1-1842	SLC16A1-AS1	NA	-0.228	Ctrl	Microglia,Excitatory,Inhibitory,OPCs,Astrocytes,Oligodendrocytes	TRUE	TRUE	TRUE	TRUE	TRUE	TRUE	1	112849982	112956415	NA	Promoter	0	6	NA	1842	-0.228	0.2-0.3	NA	25.5239	FALSE	FALSE	FALSE	FALSE	FALSE	FALSE	FALSE	TRUE	FALSE	FALSE	FALSE	FALSE
chr1	112877877	112878931	SLC16A1-AS1-1848	SLC16A1-AS1	NA	0.2346	Ctrl	Oligodendrocytes,OPCs	FALSE	FALSE	FALSE	FALSE	TRUE	TRUE	1	112878404	112956415	Oligodendrocytes	Downstream (<=300bp)	-27235	2	1	1848	0.2346	0.2-0.3	NA	23.7938	TRUE	TRUE	TRUE	FALSE	FALSE	FALSE	FALSE	FALSE	FALSE	FALSE	FALSE	FALSE
chr1	112905430	112906654	SLC16A1-AS1-1855	SLC16A1-AS1	NA	0.2588	Ctrl	Excitatory,Microglia,Oligodendrocytes	FALSE	TRUE	FALSE	TRUE	TRUE	FALSE	1	112906042	112956415	Oligodendrocytes	Distal Intergenic	15738	3	1	1855	0.2588	0.2-0.3	NA	33.1819	FALSE	FALSE	FALSE	FALSE	FALSE	FALSE	FALSE	FALSE	FALSE	FALSE	FALSE	FALSE
chr1	112927076	112927939	SLC16A1-AS1-1861	SLC16A1-AS1	NA	0.2574	Ctrl	Oligodendrocytes,Astrocytes	TRUE	FALSE	FALSE	FALSE	TRUE	FALSE	1	112927508	112956415	Oligodendrocytes	Intron (ENST00000443580.6/6566, intron 2 of 4)	3654	2	1	1861	0.2574	0.2-0.3	NA	27.1684	FALSE	FALSE	FALSE	FALSE	FALSE	FALSE	FALSE	FALSE	FALSE	FALSE	FALSE	FALSE
chr1	112955265	112957832	SLC16A1-AS1-1865	SLC16A1-AS1	NA	0.3405	Ctrl	Astrocytes,Oligodendrocytes,OPCs,Excitatory,Microglia,Inhibitory,Pericytes,Endothelial	TRUE	TRUE	TRUE	TRUE	TRUE	TRUE	1	112956415	112956549	GABA&GLU	Promoter	0	8	2	1865	0.3405	0.3-0.4	NA	75.2051	TRUE	TRUE	TRUE	FALSE	FALSE	FALSE	FALSE	FALSE	FALSE	FALSE	FALSE	FALSE
chr1	113041105	113043179	SLC16A1-AS1-1876	SLC16A1-AS1	NA	0.4202	Ctrl	Oligodendrocytes,Excitatory,Inhibitory,OPCs,Astrocytes,Microglia,Pericytes,Endothelial	TRUE	TRUE	TRUE	TRUE	TRUE	TRUE	1	112956415	113042142	Oligodendrocytes	Intron (ENST00000627431.2/100506392, intron 5 of 5)	29934	8	1	1876	0.4202	0.4-0.5	NA	185.1682	FALSE	FALSE	TRUE	FALSE	FALSE	FALSE	FALSE	FALSE	FALSE	FALSE	FALSE	FALSE
chr6	110656569	110656814	SLC16A10-294927	SLC16A10	-0.2552	-0.3426	common	Oligodendrocytes	FALSE	FALSE	FALSE	FALSE	TRUE	FALSE	6	110656692	111087503	Oligodendrocytes	Intron (ENST00000413605.6/23097, intron 4 of 11)	89387	1	1	294927	-0.2989	0.2-0.3	55.4052	54.75	FALSE	FALSE	FALSE	FALSE	FALSE	FALSE	FALSE	TRUE	FALSE	FALSE	FALSE	FALSE
chr6	110674624	110675267	SLC16A10-294934	SLC16A10	-0.3438	-0.3769	common	Oligodendrocytes,Astrocytes	TRUE	FALSE	FALSE	FALSE	TRUE	FALSE	6	110674946	111087503	Oligodendrocytes	Intron (ENST00000413605.6/23097, intron 2 of 11)	70934	2	1	294934	-0.36035	0.3-0.4	95.6432	63.5694	FALSE	FALSE	FALSE	FALSE	FALSE	FALSE	FALSE	FALSE	FALSE	FALSE	FALSE	FALSE
chr6	110681501	110683759	SLC16A10-294935	SLC16A10	-0.2009	NA	AD	Oligodendrocytes,Inhibitory,Excitatory,OPCs,Astrocytes,Microglia,Pericytes	TRUE	TRUE	TRUE	TRUE	TRUE	TRUE	6	110682630	111087503	Neuron&Oligodendrocytes	Intron (ENST00000413605.6/23097, intron 2 of 11)	62442	7	2	294935	-0.2009	0.2-0.3	20.4515	NA	FALSE	FALSE	FALSE	FALSE	FALSE	FALSE	FALSE	FALSE	FALSE	FALSE	FALSE	FALSE
chr6	110719762	110720827	SLC16A10-294944	SLC16A10	0.2526	NA	AD	OPCs	FALSE	FALSE	FALSE	FALSE	FALSE	TRUE	6	110720295	111087503	NA	Intron (ENST00000413605.6/23097, intron 2 of 11)	25374	1	NA	294944	0.2526	0.2-0.3	27.4043	NA	FALSE	FALSE	FALSE	FALSE	FALSE	FALSE	FALSE	FALSE	FALSE	FALSE	FALSE	FALSE
chr6	110728158	110728998	SLC16A10-294948	SLC16A10	0.2091	0.3206	common	Excitatory,Inhibitory,OPCs,Oligodendrocytes	FALSE	FALSE	TRUE	TRUE	TRUE	TRUE	6	110728578	111087503	GLU&Neuron&Oligodendrocytes	Intron (ENST00000413605.6/23097, intron 2 of 11)	17203	4	3	294948	0.26485	0.2-0.3	14.3251	39.5463	FALSE	FALSE	FALSE	FALSE	FALSE	FALSE	FALSE	FALSE	FALSE	FALSE	FALSE	FALSE
chr6	110799702	110800549	SLC16A10-294968	SLC16A10	NA	0.2101	Ctrl	Excitatory	FALSE	FALSE	FALSE	TRUE	FALSE	FALSE	6	110800126	111087503	Neuron	Intron (ENST00000413605.6/23097, intron 1 of 11)	14547	1	1	294968	0.2101	0.2-0.3	NA	12.7883	FALSE	FALSE	FALSE	FALSE	FALSE	FALSE	FALSE	TRUE	FALSE	FALSE	FALSE	FALSE
chr6	110813756	110816264	SLC16A10-294970	SLC16A10	-0.2076	-0.2865	common	Oligodendrocytes,Excitatory,Inhibitory,Astrocytes,OPCs,Microglia,Pericytes,Endothelial	TRUE	TRUE	TRUE	TRUE	TRUE	TRUE	6	110815010	111087503	GABA&GLU	Promoter	0	8	2	294970	-0.24705	0.2-0.3	22.7163	38.2812	FALSE	FALSE	FALSE	FALSE	FALSE	FALSE	FALSE	FALSE	FALSE	FALSE	FALSE	FALSE
chr6	110828064	110829175	SLC16A10-294975	SLC16A10	0.2606	0.2712	common	Excitatory,Inhibitory	FALSE	FALSE	TRUE	TRUE	FALSE	FALSE	6	110828620	111087503	GLU&Neuron	Distal Intergenic	-12107	2	2	294975	0.2659	0.2-0.3	17.9327	25.8939	FALSE	FALSE	FALSE	FALSE	FALSE	FALSE	FALSE	FALSE	FALSE	FALSE	FALSE	FALSE
chr6	110873912	110876528	SLC16A10-294980	SLC16A10	-0.2236	-0.3171	common	Excitatory,Inhibitory,Astrocytes,Microglia,Oligodendrocytes,OPCs,Pericytes,Endothelial	TRUE	TRUE	TRUE	TRUE	TRUE	TRUE	6	110875220	111087503	GABA&GLU	Promoter	0	8	2	294980	-0.27035	0.2-0.3	19.3473	52.2491	FALSE	FALSE	FALSE	FALSE	FALSE	FALSE	FALSE	FALSE	FALSE	FALSE	FALSE	FALSE
chr6	110882903	110883720	SLC16A10-294982	SLC16A10	NA	-0.2899	Ctrl	Oligodendrocytes,Microglia,Astrocytes,OPCs	TRUE	TRUE	FALSE	FALSE	TRUE	TRUE	6	110883312	111087503	Astrocytes&Microglia&Oligodendrocytes	Intron (ENST00000451850.6/262, intron 1 of 5)	-4566	4	3	294982	-0.2899	0.2-0.3	NA	28.1847	FALSE	FALSE	FALSE	FALSE	FALSE	FALSE	FALSE	FALSE	FALSE	FALSE	FALSE	FALSE
chr6	110944220	110945208	SLC16A10-294989	SLC16A10	0.2578	0.3325	common	Excitatory,Inhibitory	FALSE	FALSE	TRUE	TRUE	FALSE	FALSE	6	110944714	111087503	Neuron	Distal Intergenic	-13498	2	1	294989	0.29515	0.2-0.3	25.7338	56.0939	FALSE	FALSE	FALSE	FALSE	FALSE	FALSE	FALSE	TRUE	FALSE	FALSE	FALSE	FALSE
chr6	110990712	110991169	SLC16A10-294997	SLC16A10	NA	0.2183	Ctrl	Excitatory	FALSE	FALSE	FALSE	TRUE	FALSE	FALSE	6	110990941	111087503	Neuron	Intron (ENST00000368864.8/84154, intron 3 of 8)	8397	1	1	294997	0.2183	0.2-0.3	NA	14.7154	FALSE	FALSE	FALSE	FALSE	FALSE	FALSE	FALSE	FALSE	FALSE	FALSE	FALSE	FALSE
chr6	111029695	111030885	SLC16A10-295004	SLC16A10	NA	0.2976	Ctrl	Excitatory,Inhibitory	FALSE	FALSE	TRUE	TRUE	FALSE	FALSE	6	111030290	111087503	NA	Distal Intergenic	16636	2	NA	295004	0.2976	0.2-0.3	NA	26.5957	FALSE	FALSE	FALSE	FALSE	FALSE	FALSE	FALSE	TRUE	FALSE	FALSE	FALSE	FALSE
chr6	111032564	111033178	SLC16A10-295005	SLC16A10	NA	0.2629	Ctrl	Inhibitory,Excitatory	FALSE	FALSE	TRUE	TRUE	FALSE	FALSE	6	111032871	111087503	NA	Distal Intergenic	14343	2	NA	295005	0.2629	0.2-0.3	NA	21.7889	FALSE	FALSE	FALSE	FALSE	FALSE	FALSE	FALSE	FALSE	FALSE	FALSE	FALSE	FALSE
chr6	111056949	111057674	SLC16A10-295006	SLC16A10	0.2086	0.3273	common	Excitatory,Inhibitory,OPCs,Astrocytes	TRUE	FALSE	TRUE	TRUE	FALSE	TRUE	6	111057312	111087503	NA	Distal Intergenic	-9429	4	NA	295006	0.26795	0.2-0.3	13.6543	33.5245	FALSE	FALSE	FALSE	FALSE	FALSE	FALSE	FALSE	FALSE	FALSE	FALSE	FALSE	FALSE
chr6	111058103	111059060	SLC16A10-295007	SLC16A10	0.2055	0.3175	common	Excitatory	FALSE	FALSE	FALSE	TRUE	FALSE	FALSE	6	111058582	111087503	NA	Distal Intergenic	-10583	1	NA	295007	0.2615	0.2-0.3	11.1022	26.276	FALSE	FALSE	FALSE	FALSE	FALSE	FALSE	FALSE	FALSE	FALSE	FALSE	FALSE	FALSE
chr6	111069191	111070753	SLC16A10-295011	SLC16A10	0.4221	0.5201	common	Inhibitory,Excitatory,OPCs	FALSE	FALSE	TRUE	TRUE	FALSE	TRUE	6	111069972	111087503	Neuron	Distal Intergenic	-16750	3	1	295011	0.4711	0.4-0.5	58.7607	104.2466	FALSE	FALSE	FALSE	FALSE	FALSE	FALSE	FALSE	FALSE	FALSE	FALSE	FALSE	FALSE
chr6	111086730	111088640	SLC16A10-295014	SLC16A10	0.5374	0.6049	common	Excitatory,Inhibitory,OPCs,Oligodendrocytes,Microglia,Astrocytes	TRUE	TRUE	TRUE	TRUE	TRUE	TRUE	6	111087503	111087685	GABA&GLU	Promoter	0	6	2	295014	0.57115	0.4-0.6	116.2353	204.6405	FALSE	FALSE	FALSE	FALSE	FALSE	FALSE	FALSE	TRUE	TRUE	FALSE	FALSE	FALSE
chr6	111113173	111114137	SLC16A10-295018	SLC16A10	0.2109	0.3312	common	Inhibitory,Excitatory,OPCs,Oligodendrocytes,Microglia	FALSE	TRUE	TRUE	TRUE	TRUE	TRUE	6	111087503	111113655	Microglia&Neuron	Intron (ENST00000612036.4/117247, intron 1 of 3)	25671	5	2	295018	0.27105	0.2-0.3	13.6589	30.9657	FALSE	FALSE	FALSE	FALSE	FALSE	FALSE	FALSE	FALSE	FALSE	FALSE	FALSE	FALSE
chr6	111121449	111122989	SLC16A10-295021	SLC16A10	0.2261	0.2838	common	Inhibitory,Excitatory	FALSE	FALSE	TRUE	TRUE	FALSE	FALSE	6	111087503	111122219	NA	Intron (ENST00000612036.4/117247, intron 1 of 3)	33947	2	NA	295021	0.25495	0.2-0.3	16.4723	32.3138	FALSE	FALSE	FALSE	FALSE	FALSE	FALSE	FALSE	FALSE	FALSE	FALSE	FALSE	FALSE
chr6	111207363	111208118	SLC16A10-295030	SLC16A10	NA	0.2529	Ctrl	Excitatory	FALSE	FALSE	FALSE	TRUE	FALSE	FALSE	6	111087503	111207741	NA	Intron (ENST00000368851.10/117247, intron 4 of 5)	30152	1	NA	295030	0.2529	0.2-0.3	NA	20.2023	FALSE	FALSE	FALSE	FALSE	FALSE	FALSE	FALSE	TRUE	FALSE	FALSE	FALSE	FALSE
chr6	111265836	111266753	SLC16A10-295037	SLC16A10	0.2099	0.2931	common	Excitatory	FALSE	FALSE	FALSE	TRUE	FALSE	FALSE	6	111087503	111266295	Neuron	Promoter	-906	1	1	295037	0.2515	0.2-0.3	13.9746	29.2485	FALSE	FALSE	FALSE	FALSE	FALSE	FALSE	FALSE	FALSE	FALSE	FALSE	FALSE	FALSE
chr6	111280134	111280904	SLC16A10-295041	SLC16A10	NA	0.2555	Ctrl	Excitatory,Inhibitory	FALSE	FALSE	TRUE	TRUE	FALSE	FALSE	6	111087503	111280519	NA	Intron (ENST00000673446.1/91749, intron 1 of 3)	2927	2	NA	295041	0.2555	0.2-0.3	NA	21.5838	FALSE	FALSE	FALSE	FALSE	FALSE	FALSE	TRUE	FALSE	FALSE	FALSE	FALSE	FALSE
chr6	111290842	111292214	SLC16A10-295047	SLC16A10	NA	0.2957	Ctrl	Microglia,Excitatory,Endothelial	FALSE	TRUE	FALSE	TRUE	FALSE	FALSE	6	111087503	111291528	NA	Intron (ENST00000673446.1/91749, intron 1 of 3)	13635	3	NA	295047	0.2957	0.2-0.3	NA	31.4667	FALSE	FALSE	FALSE	FALSE	FALSE	FALSE	TRUE	FALSE	FALSE	FALSE	FALSE	FALSE
chr6	111301966	111302926	SLC16A10-295048	SLC16A10	0.213	0.317	common	Excitatory,Inhibitory	FALSE	FALSE	TRUE	TRUE	FALSE	FALSE	6	111087503	111302446	Neuron	Intron (ENST00000673446.1/91749, intron 1 of 3)	12496	2	1	295048	0.265	0.2-0.3	10.9247	31.9433	FALSE	FALSE	FALSE	FALSE	FALSE	FALSE	FALSE	FALSE	FALSE	FALSE	FALSE	FALSE
chr6	111416652	111417658	SLC16A10-295067	SLC16A10	-0.2213	-0.3189	common	Oligodendrocytes,Inhibitory,OPCs,Microglia,Astrocytes,Excitatory	TRUE	TRUE	TRUE	TRUE	TRUE	TRUE	6	111087503	111417155	Astrocytes&Neuron&Oligodendrocytes	Intron (ENST00000673446.1/91749, intron 2 of 3)	-5097	6	3	295067	-0.2701	0.2-0.3	25.5729	56.5062	FALSE	FALSE	FALSE	FALSE	FALSE	FALSE	FALSE	FALSE	FALSE	FALSE	TRUE	FALSE
chr6	111423231	111425027	SLC16A10-295068	SLC16A10	-0.2054	-0.2217	common	Excitatory,Oligodendrocytes,Astrocytes,OPCs,Inhibitory,Microglia	TRUE	TRUE	TRUE	TRUE	TRUE	TRUE	6	111087503	111424129	Astrocytes&Microglia&Neuron&Oligodendrocytes	Intron (ENST00000673446.1/91749, intron 2 of 3)	-11676	6	4	295068	-0.21355	0.2-0.3	20.2537	23.4232	FALSE	FALSE	FALSE	FALSE	FALSE	FALSE	FALSE	FALSE	FALSE	FALSE	FALSE	FALSE
chr6	111468980	111470342	SLC16A10-295077	SLC16A10	-0.2731	-0.306	common	Oligodendrocytes,Astrocytes,OPCs	TRUE	FALSE	FALSE	FALSE	TRUE	TRUE	6	111087503	111469661	Oligodendrocytes	Intron (ENST00000434009.5/5980, intron 2 of 33)	12577	3	1	295077	-0.28955	0.2-0.3	35.5721	49.919	FALSE	FALSE	FALSE	FALSE	FALSE	FALSE	FALSE	FALSE	FALSE	FALSE	FALSE	FALSE
chr6	111481914	111484422	SLC16A10-295079	SLC16A10	-0.2154	-0.2603	common	Excitatory,Oligodendrocytes,Inhibitory,Astrocytes,Microglia,OPCs,Pericytes,Endothelial	TRUE	TRUE	TRUE	TRUE	TRUE	TRUE	6	111087503	111483168	GABA&GLU	Promoter	0	8	2	295079	-0.23785	0.2-0.3	19.6141	31.2745	FALSE	FALSE	FALSE	FALSE	FALSE	FALSE	FALSE	FALSE	FALSE	FALSE	FALSE	FALSE
chr6	111523132	111524722	SLC16A10-295086	SLC16A10	NA	-0.2353	Ctrl	Oligodendrocytes,Inhibitory,OPCs,Astrocytes	TRUE	FALSE	TRUE	FALSE	TRUE	TRUE	6	111087503	111523927	Astrocytes&Neuron&Oligodendrocytes	Intron (ENST00000438298.6/643749, intron 1 of 2)	38481	4	3	295086	-0.2353	0.2-0.3	NA	22.328	FALSE	FALSE	FALSE	FALSE	FALSE	FALSE	FALSE	FALSE	FALSE	FALSE	FALSE	FALSE
chr6	111551530	111552803	SLC16A10-295096	SLC16A10	0.2455	0.2275	common	Excitatory,Inhibitory,Oligodendrocytes,OPCs,Astrocytes,Pericytes,Microglia	TRUE	TRUE	TRUE	TRUE	TRUE	TRUE	6	111087503	111552167	Astrocytes&GABA&Neuron&Oligodendrocytes	Intron (ENST00000438298.6/643749, intron 1 of 2)	-12448	7	4	295096	0.2365	0.2-0.3	22.7217	20.9123	FALSE	FALSE	FALSE	FALSE	FALSE	FALSE	FALSE	FALSE	FALSE	FALSE	FALSE	FALSE
chr6	111564165	111565747	SLC16A10-295101	SLC16A10	0.3059	0.3643	common	Excitatory,Astrocytes,Inhibitory	TRUE	FALSE	TRUE	TRUE	FALSE	FALSE	6	111087503	111564956	Astrocytes&Neuron	Promoter	0	3	2	295101	0.3351	0.3-0.4	29.6772	51.9202	FALSE	FALSE	FALSE	FALSE	FALSE	FALSE	FALSE	FALSE	FALSE	FALSE	FALSE	FALSE
chr6	111565978	111567557	SLC16A10-295102	SLC16A10	0.2794	0.2675	common	Excitatory,Inhibitory,Oligodendrocytes,OPCs,Microglia,Astrocytes	TRUE	TRUE	TRUE	TRUE	TRUE	TRUE	6	111087503	111566768	Astrocytes&GABA&Neuron&Oligodendrocytes	Promoter	0	6	4	295102	0.27345	0.2-0.3	20.6656	23.1823	FALSE	FALSE	FALSE	FALSE	FALSE	FALSE	FALSE	FALSE	FALSE	FALSE	FALSE	FALSE
chr6	111585107	111585836	SLC16A10-295110	SLC16A10	0.2348	0.2305	common	OPCs,Excitatory	FALSE	FALSE	FALSE	TRUE	FALSE	TRUE	6	111087503	111585472	NA	Intron (ENST00000442928.6/643749, intron 3 of 3)	10489	2	NA	295110	0.23265	0.2-0.3	10.9869	17.0775	FALSE	FALSE	FALSE	FALSE	FALSE	FALSE	FALSE	FALSE	FALSE	FALSE	FALSE	FALSE
chr17	6710971	6711460	SLC16A11-148376	SLC16A11	NA	0.2289	Ctrl	Astrocytes,OPCs	TRUE	FALSE	FALSE	FALSE	FALSE	TRUE	17	6711216	7043923	Astrocytes	Intron (ENST00000433363.7/284111, intron 1 of 11)	1899	2	1	148376	0.2289	0.2-0.3	NA	21.1047	FALSE	FALSE	FALSE	FALSE	FALSE	FALSE	FALSE	FALSE	FALSE	FALSE	FALSE	FALSE
chr17	6711710	6714262	SLC16A11-148378	SLC16A11	NA	0.2725	Ctrl	Astrocytes,Microglia,OPCs,Excitatory,Pericytes,Oligodendrocytes	TRUE	TRUE	FALSE	TRUE	TRUE	TRUE	17	6712986	7043923	Astrocytes	Promoter	0	6	1	148378	0.2725	0.2-0.3	NA	22.6793	FALSE	FALSE	FALSE	FALSE	FALSE	FALSE	FALSE	FALSE	FALSE	FALSE	FALSE	FALSE
chr10	89064246	89065313	SLC16A12-51507	SLC16A12	0.2225	0.3494	common	Astrocytes,Pericytes	TRUE	FALSE	FALSE	FALSE	FALSE	FALSE	10	89064780	89535594	NA	Promoter	-836	2	NA	51507	0.28595	0.2-0.3	16.8397	80.9583	FALSE	FALSE	FALSE	FALSE	FALSE	FALSE	FALSE	TRUE	FALSE	FALSE	FALSE	FALSE
chr10	89121252	89121523	SLC16A12-51519	SLC16A12	0.2137	NA	AD	Microglia	FALSE	TRUE	FALSE	FALSE	FALSE	FALSE	10	89121388	89535594	Microglia	Distal Intergenic	-57842	1	1	51519	0.2137	0.2-0.3	15.2202	NA	FALSE	FALSE	FALSE	FALSE	FALSE	FALSE	FALSE	FALSE	FALSE	FALSE	FALSE	FALSE
chr10	89535096	89536203	SLC16A12-51606	SLC16A12	NA	0.2018	Ctrl	Inhibitory,Excitatory,Pericytes,Astrocytes,OPCs	TRUE	FALSE	TRUE	TRUE	FALSE	TRUE	10	89535594	89535650	NA	Promoter	0	5	NA	51606	0.2018	0.2-0.3	NA	15.3073	FALSE	FALSE	FALSE	FALSE	FALSE	FALSE	FALSE	FALSE	FALSE	FALSE	FALSE	FALSE
chr17	6711710	6714262	SLC16A13-148378	SLC16A13	NA	0.2472	Ctrl	Astrocytes,Microglia,OPCs,Excitatory,Pericytes,Oligodendrocytes	TRUE	TRUE	FALSE	TRUE	TRUE	TRUE	17	6712986	7036015	Astrocytes	Promoter	0	6	1	148378	0.2472	0.2-0.3	NA	20.8534	FALSE	FALSE	FALSE	FALSE	FALSE	FALSE	FALSE	FALSE	FALSE	FALSE	FALSE	FALSE
chr17	6752323	6753980	SLC16A13-148458	SLC16A13	0.2131	NA	AD	Microglia,Astrocytes,Oligodendrocytes,Pericytes,OPCs,Inhibitory,Excitatory	TRUE	TRUE	TRUE	TRUE	TRUE	TRUE	17	6753152	7036015	Astrocytes&Microglia	Distal Intergenic	-1467	7	2	148458	0.2131	0.2-0.3	20.5799	NA	FALSE	FALSE	FALSE	FALSE	FALSE	FALSE	FALSE	FALSE	FALSE	FALSE	FALSE	FALSE
chr17	6755237	6756250	SLC16A13-148466	SLC16A13	0.2015	NA	AD	Pericytes,Microglia,Astrocytes	TRUE	TRUE	FALSE	FALSE	FALSE	FALSE	17	6755744	7036015	Astrocytes&Microglia	Promoter	0	3	2	148466	0.2015	0.2-0.3	16.3557	NA	FALSE	FALSE	FALSE	FALSE	FALSE	FALSE	FALSE	FALSE	FALSE	FALSE	FALSE	FALSE
chr17	7035061	7036814	SLC16A13-148950	SLC16A13	0.2086	NA	AD	Inhibitory,Microglia,Excitatory,OPCs,Oligodendrocytes,Astrocytes,Pericytes,Endothelial	TRUE	TRUE	TRUE	TRUE	TRUE	TRUE	17	7035938	7036015	GABA&GLU&Microglia&Neuron	Promoter	0	8	4	148950	0.2086	0.2-0.3	19.2339	NA	FALSE	FALSE	FALSE	FALSE	FALSE	FALSE	FALSE	FALSE	FALSE	FALSE	FALSE	FALSE
chr2	229570745	229572016	SLC16A14-189157	SLC16A14	0.2776	0.3275	common	Excitatory,Inhibitory	FALSE	FALSE	TRUE	TRUE	FALSE	FALSE	2	229571381	230068924	Neuron	Intron (ENST00000341772.5/92737, intron 4 of 12)	15161	2	1	189157	0.30255	0.3-0.4	19.1844	40.1938	FALSE	FALSE	FALSE	FALSE	FALSE	FALSE	FALSE	FALSE	FALSE	FALSE	FALSE	FALSE
chr2	229612104	229613119	SLC16A14-189167	SLC16A14	-0.2276	-0.2191	common	Inhibitory,Oligodendrocytes,Astrocytes,Excitatory,OPCs	TRUE	FALSE	TRUE	TRUE	TRUE	TRUE	2	229612612	230068924	Astrocytes&Oligodendrocytes	Intron (ENST00000341772.5/92737, intron 1 of 12)	-24928	5	2	189167	-0.22335	0.2-0.3	23.8846	27.3887	FALSE	FALSE	FALSE	FALSE	FALSE	FALSE	FALSE	FALSE	FALSE	FALSE	FALSE	FALSE
chr2	229616205	229616842	SLC16A14-189168	SLC16A14	-0.2317	-0.2475	common	Oligodendrocytes	FALSE	FALSE	FALSE	FALSE	TRUE	FALSE	2	229616524	230068924	Oligodendrocytes	Intron (ENST00000341772.5/92737, intron 1 of 12)	-29029	1	1	189168	-0.2396	0.2-0.3	24.7625	25.2504	FALSE	FALSE	FALSE	FALSE	FALSE	FALSE	FALSE	FALSE	FALSE	FALSE	FALSE	FALSE
chr2	229650652	229651602	SLC16A14-189179	SLC16A14	-0.2221	-0.2803	common	Oligodendrocytes	FALSE	FALSE	FALSE	FALSE	TRUE	FALSE	2	229651127	230068924	Oligodendrocytes	Intron (ENST00000341772.5/92737, intron 1 of 12)	62953	1	1	189179	-0.2512	0.2-0.3	23.7168	38.6957	FALSE	FALSE	FALSE	FALSE	FALSE	FALSE	FALSE	FALSE	FALSE	FALSE	FALSE	FALSE
chr2	229688887	229690148	SLC16A14-189194	SLC16A14	0.2429	0.2573	common	Excitatory,Inhibitory,Astrocytes	TRUE	FALSE	TRUE	TRUE	FALSE	FALSE	2	229689518	230068924	Neuron	Intron (ENST00000341772.5/92737, intron 1 of 12)	24407	3	1	189194	0.2501	0.2-0.3	14.2666	26.7525	FALSE	FALSE	FALSE	FALSE	FALSE	FALSE	FALSE	FALSE	FALSE	FALSE	FALSE	FALSE
chr2	229704068	229704777	SLC16A14-189198	SLC16A14	-0.3472	-0.3329	common	Oligodendrocytes,Inhibitory,Astrocytes,OPCs,Excitatory	TRUE	FALSE	TRUE	TRUE	TRUE	TRUE	2	229704423	230068924	Oligodendrocytes	Intron (ENST00000341772.5/92737, intron 1 of 12)	9778	5	1	189198	-0.34005	0.3-0.4	52.8048	54.2478	FALSE	FALSE	FALSE	FALSE	FALSE	FALSE	FALSE	FALSE	FALSE	FALSE	FALSE	FALSE
chr2	229713194	229715613	SLC16A14-189200	SLC16A14	-0.2944	-0.2855	common	OPCs,Oligodendrocytes,Excitatory,Astrocytes,Microglia,Inhibitory,Pericytes	TRUE	TRUE	TRUE	TRUE	TRUE	TRUE	2	229714404	230068924	Astrocytes&GABA&Neuron&Oligodendrocytes	Promoter	0	7	4	189200	-0.28995	0.2-0.3	37.3573	41.7102	FALSE	FALSE	FALSE	FALSE	FALSE	FALSE	FALSE	TRUE	FALSE	FALSE	FALSE	FALSE
chr2	229723776	229725209	SLC16A14-189204	SLC16A14	0.2171	0.2014	common	Excitatory	FALSE	FALSE	FALSE	TRUE	FALSE	FALSE	2	229724493	230068924	NA	Distal Intergenic	-9222	1	NA	189204	0.20925	0.2-0.3	14.9981	19.066	FALSE	FALSE	FALSE	FALSE	FALSE	FALSE	FALSE	FALSE	FALSE	FALSE	FALSE	FALSE
chr2	229815422	229816328	SLC16A14-189219	SLC16A14	NA	0.2142	Ctrl	Excitatory,OPCs,Inhibitory	FALSE	FALSE	TRUE	TRUE	FALSE	TRUE	2	229815875	230068924	Neuron	Promoter	-930	3	1	189219	0.2142	0.2-0.3	NA	13.7016	FALSE	FALSE	FALSE	FALSE	FALSE	FALSE	FALSE	FALSE	FALSE	FALSE	FALSE	FALSE
chr2	229836662	229837430	SLC16A14-189221	SLC16A14	NA	-0.2155	Ctrl	Oligodendrocytes,OPCs	FALSE	FALSE	FALSE	FALSE	TRUE	TRUE	2	229837046	230068924	Oligodendrocytes	Exon (ENST00000675453.1/9320, exon 6 of 42)	21852	2	1	189221	-0.2155	0.2-0.3	NA	18.4295	FALSE	FALSE	FALSE	FALSE	FALSE	FALSE	FALSE	FALSE	FALSE	FALSE	FALSE	FALSE
chr2	229858723	229859995	SLC16A14-189226	SLC16A14	-0.2073	-0.2033	common	Oligodendrocytes,Astrocytes,Inhibitory,Excitatory,OPCs	TRUE	FALSE	TRUE	TRUE	TRUE	TRUE	2	229859359	230068924	Oligodendrocytes	Promoter	0	5	1	189226	-0.2053	0.2-0.3	19.4319	14.5462	FALSE	FALSE	FALSE	FALSE	FALSE	FALSE	FALSE	FALSE	FALSE	FALSE	FALSE	FALSE
chr2	229919970	229920199	SLC16A14-189237	SLC16A14	NA	-0.2432	Ctrl	Oligodendrocytes	FALSE	FALSE	FALSE	FALSE	TRUE	FALSE	2	229920085	230068924	Oligodendrocytes	Intron (ENST00000675453.1/9320, intron 1 of 41)	1159	1	1	189237	-0.2432	0.2-0.3	NA	18.9026	FALSE	FALSE	FALSE	FALSE	FALSE	FALSE	FALSE	FALSE	FALSE	FALSE	FALSE	FALSE
chr2	229920838	229923250	SLC16A14-189239	SLC16A14	-0.2324	-0.2764	common	Excitatory,Oligodendrocytes,Microglia,OPCs,Astrocytes,Inhibitory,Endothelial,Pericytes	TRUE	TRUE	TRUE	TRUE	TRUE	TRUE	2	229922044	230068924	GABA&GLU	Promoter	0	8	2	189239	-0.2544	0.2-0.3	24.4421	28.1553	FALSE	FALSE	FALSE	FALSE	FALSE	FALSE	FALSE	FALSE	TRUE	FALSE	FALSE	FALSE
chr2	229980031	229981289	SLC16A14-189248	SLC16A14	0.2789	0.2568	common	Excitatory,Astrocytes,Inhibitory,OPCs,Pericytes,Oligodendrocytes	TRUE	FALSE	TRUE	TRUE	TRUE	TRUE	2	229980660	230068924	Astrocytes&Neuron	Intron (ENST00000373652.7/130888, intron 3 of 4)	-56793	6	2	189248	0.26785	0.2-0.3	23.9623	26.3766	FALSE	FALSE	FALSE	FALSE	FALSE	FALSE	FALSE	FALSE	FALSE	FALSE	FALSE	FALSE
chr2	230049168	230049963	SLC16A14-189256	SLC16A14	0.3234	0.2998	common	Excitatory,Inhibitory	FALSE	FALSE	TRUE	TRUE	FALSE	FALSE	2	230049566	230068924	Neuron	Exon (ENST00000295190.9/151473, exon 3 of 5)	18326	2	1	189256	0.3116	0.3-0.4	28.2826	31.8856	FALSE	FALSE	FALSE	FALSE	FALSE	FALSE	FALSE	FALSE	FALSE	FALSE	FALSE	FALSE
chr2	230053577	230055428	SLC16A14-189257	SLC16A14	0.3305	0.3545	common	Excitatory,Astrocytes,Inhibitory	TRUE	FALSE	TRUE	TRUE	FALSE	FALSE	2	230054503	230068924	Neuron	Intron (ENST00000295190.9/151473, intron 2 of 4)	12861	3	1	189257	0.3425	0.3-0.4	25.8505	41.5921	FALSE	FALSE	FALSE	FALSE	FALSE	FALSE	FALSE	FALSE	FALSE	FALSE	FALSE	FALSE
chr2	230066697	230069097	SLC16A14-189259	SLC16A14	0.4389	0.4677	common	Excitatory,Inhibitory,Oligodendrocytes,OPCs,Microglia,Astrocytes,Pericytes	TRUE	TRUE	TRUE	TRUE	TRUE	TRUE	2	230067897	230068924	GABA&GLU&Neuron	Promoter	0	7	3	189259	0.4533	0.4-0.5	68.9897	101.9106	FALSE	FALSE	FALSE	FALSE	FALSE	FALSE	FALSE	FALSE	FALSE	FALSE	FALSE	FALSE
chr2	230108766	230110030	SLC16A14-189262	SLC16A14	-0.2723	-0.2889	common	Oligodendrocytes	FALSE	FALSE	FALSE	FALSE	TRUE	FALSE	2	230068924	230109398	Oligodendrocytes	Distal Intergenic	-11340	1	1	189262	-0.2806	0.2-0.3	32.4296	33.2358	FALSE	FALSE	FALSE	FALSE	FALSE	FALSE	FALSE	FALSE	FALSE	FALSE	FALSE	FALSE
chr2	230219283	230220820	SLC16A14-189279	SLC16A14	-0.2464	-0.2011	common	Oligodendrocytes,Microglia,OPCs,Astrocytes,Inhibitory,Excitatory,Pericytes	TRUE	TRUE	TRUE	TRUE	TRUE	TRUE	2	230068924	230220052	Microglia&Oligodendrocytes	Promoter	0	7	2	189279	-0.22375	0.2-0.3	26.2262	21.7006	FALSE	FALSE	FALSE	FALSE	FALSE	FALSE	FALSE	TRUE	FALSE	FALSE	FALSE	FALSE
chr2	230362228	230363457	SLC16A14-189293	SLC16A14	0.2303	0.2158	common	Excitatory	FALSE	FALSE	FALSE	TRUE	FALSE	FALSE	2	230068924	230362843	NA	Intron (ENST00000444636.5/93349, intron 5 of 14)	-7449	1	NA	189293	0.22305	0.2-0.3	11.5687	17.3059	FALSE	FALSE	FALSE	FALSE	FALSE	FALSE	FALSE	FALSE	FALSE	FALSE	FALSE	FALSE
chr2	230478393	230479254	SLC16A14-189310	SLC16A14	0.2024	NA	AD	Excitatory	FALSE	FALSE	FALSE	TRUE	FALSE	FALSE	2	230068924	230478824	Neuron	Intron (ENST00000264052.9/6672, intron 17 of 24)	5277	1	1	189310	0.2024	0.2-0.3	9.9678	NA	FALSE	FALSE	FALSE	FALSE	FALSE	FALSE	FALSE	FALSE	FALSE	FALSE	FALSE	FALSE
chr17	81735484	81735967	SLC16A3-151609	SLC16A3	0.2937	0.2134	common	Microglia	FALSE	TRUE	FALSE	FALSE	FALSE	FALSE	17	81735726	82228406	Microglia	Distal Intergenic	19513	1	1	151609	0.25355	0.2-0.3	29.5758	15.5053	FALSE	FALSE	FALSE	FALSE	FALSE	FALSE	FALSE	FALSE	FALSE	FALSE	FALSE	FALSE
chr17	81923282	81924126	SLC16A3-151636	SLC16A3	0.331	0.2069	common	Microglia,Inhibitory,Astrocytes	TRUE	TRUE	TRUE	FALSE	FALSE	FALSE	17	81923704	82228406	Astrocytes&Microglia&Neuron	Promoter	0	3	3	151636	0.26895	0.2-0.3	48.74	24.4852	FALSE	FALSE	FALSE	FALSE	FALSE	FALSE	FALSE	FALSE	FALSE	FALSE	FALSE	FALSE
chr17	81966348	81968309	SLC16A3-151644	SLC16A3	0.2612	0.2175	common	Oligodendrocytes,Microglia,Inhibitory,Astrocytes,Excitatory,OPCs,Pericytes,Endothelial	TRUE	TRUE	TRUE	TRUE	TRUE	TRUE	17	81967329	82228406	Astrocytes&Microglia&Neuron&Oligodendrocytes	Exon (ENST00000580125.1/ENST00000580125.1, exon 1 of 1)	-4509	8	4	151644	0.23935	0.2-0.3	42.0533	36.8152	FALSE	FALSE	FALSE	FALSE	FALSE	FALSE	FALSE	FALSE	FALSE	FALSE	FALSE	FALSE
chr17	82105797	82107179	SLC16A3-151669	SLC16A3	0.2798	0.2129	common	Microglia,Astrocytes,OPCs	TRUE	TRUE	FALSE	FALSE	FALSE	TRUE	17	82106488	82228406	Astrocytes&Microglia	Promoter	0	3	2	151669	0.24635	0.2-0.3	29.4119	22.4094	FALSE	FALSE	FALSE	FALSE	FALSE	FALSE	FALSE	FALSE	FALSE	FALSE	FALSE	FALSE
chr17	82193395	82194148	SLC16A3-151693	SLC16A3	0.5327	0.4012	common	Microglia	FALSE	TRUE	FALSE	FALSE	FALSE	FALSE	17	82193772	82228406	Microglia	3' UTR	107	1	1	151693	0.46695	0.4-0.5	206.0553	140.9344	FALSE	FALSE	FALSE	FALSE	FALSE	FALSE	FALSE	TRUE	TRUE	FALSE	FALSE	FALSE
chr17	82216281	82218035	SLC16A3-151699	SLC16A3	0.5426	0.4455	common	Microglia,Excitatory	FALSE	TRUE	FALSE	TRUE	FALSE	FALSE	17	82217158	82228406	Microglia&Neuron	Promoter	0	2	2	151699	0.49405	0.4-0.5	209.342	156.17	FALSE	FALSE	FALSE	FALSE	FALSE	FALSE	FALSE	FALSE	TRUE	FALSE	FALSE	FALSE
chr17	82228241	82228575	SLC16A3-151701	SLC16A3	0.3761	0.3406	common	Microglia	FALSE	TRUE	FALSE	FALSE	FALSE	FALSE	17	82228406	82228408	NA	Promoter	0	1	NA	151701	0.35835	0.3-0.4	78.262	72.306	FALSE	FALSE	FALSE	FALSE	FALSE	FALSE	FALSE	FALSE	FALSE	FALSE	FALSE	FALSE
chr17	82228734	82229151	SLC16A3-151702	SLC16A3	0.4856	0.3848	common	Microglia,Astrocytes,Inhibitory,Endothelial	TRUE	TRUE	TRUE	FALSE	FALSE	FALSE	17	82228406	82228943	NA	Promoter	0	4	NA	151702	0.4352	0.4-0.5	193.8394	105.9262	FALSE	FALSE	FALSE	FALSE	FALSE	FALSE	FALSE	FALSE	FALSE	FALSE	FALSE	FALSE
chr17	82230613	82232226	SLC16A3-151703	SLC16A3	0.4295	0.4096	common	Microglia,OPCs,Oligodendrocytes,Astrocytes,Pericytes,Excitatory,Inhibitory	TRUE	TRUE	TRUE	TRUE	TRUE	TRUE	17	82228406	82231420	NA	Promoter	-6	7	NA	151703	0.41955	0.4-0.5	99.1912	139.1155	FALSE	FALSE	FALSE	FALSE	FALSE	FALSE	FALSE	TRUE	FALSE	FALSE	FALSE	FALSE
chr17	82241267	82242422	SLC16A3-151707	SLC16A3	0.2918	0.36	common	Microglia,Astrocytes,OPCs,Pericytes	TRUE	TRUE	FALSE	FALSE	FALSE	TRUE	17	82228406	82241845	Astrocytes&Microglia	Intron (ENST00000583025.1/9123, intron 1 of 1)	2691	4	2	151707	0.3259	0.3-0.4	31.2209	84.6167	FALSE	FALSE	FALSE	FALSE	FALSE	FALSE	FALSE	FALSE	FALSE	FALSE	FALSE	FALSE
chr17	82278851	82279469	SLC16A3-151719	SLC16A3	0.2425	NA	AD	Microglia	FALSE	TRUE	FALSE	FALSE	FALSE	FALSE	17	82228406	82279160	Microglia	Exon (ENST00000663689.1/ENST00000663689.1, exon 3 of 3)	-5121	1	1	151719	0.2425	0.2-0.3	22.2873	NA	FALSE	FALSE	FALSE	FALSE	FALSE	FALSE	FALSE	FALSE	FALSE	FALSE	FALSE	FALSE
chr17	82297208	82298991	SLC16A3-151724	SLC16A3	0.2295	0.2138	common	Excitatory,Microglia,Astrocytes,OPCs,Oligodendrocytes,Inhibitory,Pericytes,Endothelial	TRUE	TRUE	TRUE	TRUE	TRUE	TRUE	17	82228406	82298100	Astrocytes&GLU&Microglia&Neuron&Oligodendrocytes	Distal Intergenic	-4395	8	5	151724	0.22165	0.2-0.3	19.0449	22.8364	FALSE	FALSE	FALSE	FALSE	FALSE	FALSE	FALSE	FALSE	FALSE	FALSE	FALSE	FALSE
chr17	82314525	82315144	SLC16A3-151727	SLC16A3	0.3552	0.2936	common	Microglia	FALSE	TRUE	FALSE	FALSE	FALSE	FALSE	17	82228406	82314835	NA	3' UTR	2406	1	NA	151727	0.3244	0.3-0.4	37.0982	49.9794	FALSE	FALSE	FALSE	FALSE	FALSE	FALSE	FALSE	FALSE	FALSE	FALSE	FALSE	FALSE
chr17	82315313	82316375	SLC16A3-151728	SLC16A3	0.4079	0.2991	common	Microglia,Excitatory,Inhibitory	FALSE	TRUE	TRUE	TRUE	FALSE	FALSE	17	82228406	82315844	NA	3' UTR	1175	3	NA	151728	0.3535	0.3-0.4	74.3146	31.5046	FALSE	FALSE	FALSE	FALSE	FALSE	FALSE	FALSE	FALSE	FALSE	FALSE	FALSE	FALSE
chr17	82332569	82334187	SLC16A3-151732	SLC16A3	0.4003	0.3256	common	Inhibitory,Microglia,Excitatory,Astrocytes	TRUE	TRUE	TRUE	TRUE	FALSE	FALSE	17	82228406	82333378	Microglia	Promoter	0	4	1	151732	0.36295	0.3-0.4	76.6253	44.5473	FALSE	FALSE	FALSE	FALSE	FALSE	FALSE	FALSE	FALSE	TRUE	FALSE	FALSE	FALSE
chr17	82334608	82335144	SLC16A3-151733	SLC16A3	0.3435	0.2273	common	Microglia	FALSE	TRUE	FALSE	FALSE	FALSE	FALSE	17	82228406	82334876	Microglia	Promoter	-535	1	1	151733	0.2854	0.2-0.3	41.5013	22.5641	FALSE	FALSE	FALSE	FALSE	FALSE	FALSE	FALSE	FALSE	FALSE	FALSE	FALSE	FALSE
chr17	82440201	82441278	SLC16A3-151759	SLC16A3	0.3639	0.3324	common	Microglia,Pericytes,Inhibitory,OPCs	FALSE	TRUE	TRUE	FALSE	FALSE	TRUE	17	82228406	82440740	Microglia	Promoter	88	4	1	151759	0.34815	0.3-0.4	68.9037	70.78	FALSE	FALSE	FALSE	FALSE	FALSE	FALSE	FALSE	TRUE	FALSE	FALSE	FALSE	FALSE
chr17	82444521	82445512	SLC16A3-151762	SLC16A3	0.2925	0.2393	common	Excitatory,Astrocytes,Microglia	TRUE	TRUE	FALSE	TRUE	FALSE	FALSE	17	82228406	82445017	Astrocytes&Microglia&Neuron	Promoter	0	3	3	151762	0.2659	0.2-0.3	27.6347	22.4829	FALSE	FALSE	FALSE	FALSE	FALSE	FALSE	FALSE	FALSE	FALSE	FALSE	FALSE	FALSE
chr17	82449228	82451090	SLC16A3-151763	SLC16A3	0.2392	NA	AD	Microglia,Inhibitory,Excitatory,Oligodendrocytes,Astrocytes,OPCs,Endothelial,Pericytes	TRUE	TRUE	TRUE	TRUE	TRUE	TRUE	17	82228406	82450159	NA	Promoter	0	8	NA	151763	0.2392	0.2-0.3	25.1892	NA	FALSE	FALSE	FALSE	FALSE	FALSE	FALSE	FALSE	FALSE	FALSE	FALSE	FALSE	FALSE
chr17	82548570	82549013	SLC16A3-151781	SLC16A3	0.2061	NA	AD	Microglia,Pericytes,Oligodendrocytes	FALSE	TRUE	FALSE	FALSE	TRUE	FALSE	17	82228406	82548792	Microglia&Oligodendrocytes	Intron (ENST00000473637.6/3607, intron 1 of 9)	-10327	3	2	151781	0.2061	0.2-0.3	20.2233	NA	FALSE	FALSE	FALSE	FALSE	FALSE	FALSE	FALSE	FALSE	FALSE	FALSE	FALSE	FALSE
chr17	82603793	82604529	SLC16A3-151803	SLC16A3	0.2364	0.2845	common	Microglia,Pericytes,Astrocytes,Oligodendrocytes	TRUE	TRUE	FALSE	FALSE	TRUE	FALSE	17	82228406	82604161	Astrocytes&Microglia&Oligodendrocytes	3' UTR	10372	4	3	151803	0.26045	0.2-0.3	25.7319	42.0739	FALSE	FALSE	FALSE	FALSE	FALSE	FALSE	FALSE	FALSE	FALSE	FALSE	FALSE	FALSE
chr17	82627277	82628246	SLC16A3-151809	SLC16A3	0.3647	0.3019	common	Inhibitory,Microglia,Excitatory,Astrocytes,Oligodendrocytes,OPCs	TRUE	TRUE	TRUE	TRUE	TRUE	TRUE	17	82228406	82627762	Microglia	3' UTR	-1319	6	1	151809	0.3333	0.3-0.4	52.4618	55.3299	FALSE	FALSE	FALSE	FALSE	FALSE	FALSE	FALSE	FALSE	FALSE	FALSE	FALSE	FALSE
chr17	74598897	74599952	SLC16A5-149784	SLC16A5	0.2916	NA	AD	Microglia,OPCs,Oligodendrocytes	FALSE	TRUE	FALSE	FALSE	TRUE	TRUE	17	74599425	75087727	Microglia	Promoter	0	3	1	149784	0.2916	0.2-0.3	67.9867	NA	FALSE	FALSE	FALSE	FALSE	FALSE	FALSE	FALSE	FALSE	TRUE	FALSE	FALSE	FALSE
chr17	74602898	74603488	SLC16A5-149787	SLC16A5	0.2137	0.2321	common	Microglia	FALSE	TRUE	FALSE	FALSE	FALSE	FALSE	17	74603193	75087727	Microglia	Intron (ENST00000581412.1/101928343, intron 1 of 1)	-1493	1	1	149787	0.2229	0.2-0.3	19.1882	22.7299	FALSE	FALSE	FALSE	FALSE	FALSE	FALSE	FALSE	FALSE	FALSE	FALSE	FALSE	FALSE
chr17	74612280	74613104	SLC16A5-149790	SLC16A5	0.2868	NA	AD	Microglia	FALSE	TRUE	FALSE	FALSE	FALSE	FALSE	17	74612692	75087727	Microglia	3' UTR	6243	1	1	149790	0.2868	0.2-0.3	49.0345	NA	FALSE	FALSE	FALSE	FALSE	FALSE	FALSE	FALSE	FALSE	FALSE	FALSE	FALSE	FALSE
chr17	74623426	74624088	SLC16A5-149793	SLC16A5	0.2521	NA	AD	Microglia	FALSE	TRUE	FALSE	FALSE	FALSE	FALSE	17	74623757	75087727	Microglia	Promoter	0	1	1	149793	0.2521	0.2-0.3	24.712	NA	FALSE	FALSE	FALSE	FALSE	FALSE	FALSE	FALSE	FALSE	FALSE	FALSE	FALSE	FALSE
chr17	74637338	74637581	SLC16A5-149797	SLC16A5	0.2191	NA	AD	Microglia	FALSE	TRUE	FALSE	FALSE	FALSE	FALSE	17	74637460	75087727	Microglia	Distal Intergenic	-13601	1	1	149797	0.2191	0.2-0.3	16.809	NA	FALSE	FALSE	FALSE	FALSE	FALSE	FALSE	FALSE	FALSE	FALSE	FALSE	FALSE	FALSE
chr17	74639244	74640246	SLC16A5-149798	SLC16A5	0.2469	0.2591	common	Microglia	FALSE	TRUE	FALSE	FALSE	FALSE	FALSE	17	74639745	75087727	Microglia	Distal Intergenic	-15507	1	1	149798	0.253	0.2-0.3	34.1067	60.5225	FALSE	FALSE	FALSE	FALSE	FALSE	FALSE	FALSE	FALSE	TRUE	FALSE	FALSE	FALSE
chr17	74688666	74689022	SLC16A5-149810	SLC16A5	0.2202	NA	AD	Microglia	FALSE	TRUE	FALSE	FALSE	FALSE	FALSE	17	74688844	75087727	Microglia	Intron (ENST00000340415.7/326624, intron 1 of 7)	-11043	1	1	149810	0.2202	0.2-0.3	12.5946	NA	FALSE	FALSE	FALSE	FALSE	FALSE	FALSE	FALSE	FALSE	FALSE	FALSE	FALSE	FALSE
chr17	74690338	74690909	SLC16A5-149811	SLC16A5	0.2099	NA	AD	Microglia	FALSE	TRUE	FALSE	FALSE	FALSE	FALSE	17	74690624	75087727	Microglia	Intron (ENST00000340415.7/326624, intron 1 of 7)	-12715	1	1	149811	0.2099	0.2-0.3	21.8526	NA	FALSE	FALSE	FALSE	FALSE	FALSE	FALSE	FALSE	FALSE	FALSE	FALSE	FALSE	FALSE
chr17	74712264	74713504	SLC16A5-149815	SLC16A5	0.262	0.2606	common	Microglia	FALSE	TRUE	FALSE	FALSE	FALSE	FALSE	17	74712884	75087727	Microglia	Promoter	0	1	1	149815	0.2613	0.2-0.3	29.9577	44.2468	FALSE	FALSE	FALSE	FALSE	FALSE	FALSE	FALSE	FALSE	FALSE	FALSE	FALSE	FALSE
chr17	74742113	74742460	SLC16A5-149820	SLC16A5	0.2326	NA	AD	Microglia	FALSE	TRUE	FALSE	FALSE	FALSE	FALSE	17	74742287	75087727	NA	Exon (ENST00000340415.7/326624, exon 3 of 8)	-2381	1	NA	149820	0.2326	0.2-0.3	15.938	NA	FALSE	FALSE	FALSE	FALSE	FALSE	FALSE	FALSE	FALSE	FALSE	FALSE	FALSE	FALSE
chr17	74779648	74780574	SLC16A5-149836	SLC16A5	0.2746	0.2174	common	Microglia	FALSE	TRUE	FALSE	FALSE	FALSE	FALSE	17	74780111	75087727	Microglia	Intron (ENST00000417024.6/54868, intron 3 of 9)	3129	1	1	149836	0.246	0.2-0.3	46.1934	40.4773	FALSE	FALSE	FALSE	FALSE	FALSE	FALSE	FALSE	FALSE	FALSE	FALSE	FALSE	FALSE
chr17	75087346	75088624	SLC16A5-149912	SLC16A5	0.3259	0.225	common	Microglia,Inhibitory,Excitatory,Astrocytes,OPCs,Oligodendrocytes,Endothelial	TRUE	TRUE	TRUE	TRUE	TRUE	TRUE	17	75087727	75087985	NA	Promoter	0	7	NA	149912	0.27545	0.2-0.3	63.4365	35.3662	FALSE	FALSE	FALSE	FALSE	FALSE	FALSE	FALSE	TRUE	TRUE	FALSE	FALSE	FALSE
chr17	75095999	75096529	SLC16A5-149914	SLC16A5	0.2847	0.2671	common	Microglia	FALSE	TRUE	FALSE	FALSE	FALSE	FALSE	17	75087727	75096264	Microglia	Intron (ENST00000580123.5/9121, intron 3 of 6)	2644	1	1	149914	0.2759	0.2-0.3	31.3835	58.8671	FALSE	FALSE	FALSE	FALSE	FALSE	FALSE	FALSE	FALSE	FALSE	FALSE	FALSE	FALSE
chr17	75117605	75118000	SLC16A5-149920	SLC16A5	NA	0.2216	Ctrl	Microglia	FALSE	TRUE	FALSE	FALSE	FALSE	FALSE	17	75087727	75117803	Microglia	Intron (ENST00000581078.1/79637, intron 2 of 2)	3315	1	1	149920	0.2216	0.2-0.3	NA	37.9718	FALSE	FALSE	FALSE	FALSE	FALSE	FALSE	FALSE	FALSE	FALSE	FALSE	FALSE	FALSE
chr17	75120136	75120499	SLC16A5-149922	SLC16A5	0.2178	NA	AD	Microglia	FALSE	TRUE	FALSE	FALSE	FALSE	FALSE	17	75087727	75120318	Microglia	Intron (ENST00000581078.1/79637, intron 2 of 2)	5846	1	1	149922	0.2178	0.2-0.3	35.2906	NA	FALSE	FALSE	FALSE	FALSE	FALSE	FALSE	FALSE	TRUE	FALSE	FALSE	FALSE	FALSE
chr17	75227761	75229154	SLC16A5-149940	SLC16A5	0.2321	0.216	common	Microglia,Astrocytes,Inhibitory,OPCs	TRUE	TRUE	TRUE	FALSE	FALSE	TRUE	17	75087727	75228458	Astrocytes&Microglia&Neuron	Promoter	0	4	3	149940	0.22405	0.2-0.3	19.1298	34.8001	FALSE	FALSE	FALSE	FALSE	FALSE	FALSE	FALSE	FALSE	TRUE	FALSE	FALSE	FALSE
chr17	75268876	75269338	SLC16A5-149953	SLC16A5	0.2572	0.2191	common	Microglia	FALSE	TRUE	FALSE	FALSE	FALSE	FALSE	17	75087727	75269107	Microglia	Promoter	-216	1	1	149953	0.23815	0.2-0.3	38.7398	39.9386	FALSE	FALSE	FALSE	FALSE	FALSE	FALSE	FALSE	FALSE	FALSE	FALSE	FALSE	FALSE
chr17	75295164	75296232	SLC16A5-149956	SLC16A5	0.2931	0.2635	common	Microglia	FALSE	TRUE	FALSE	FALSE	FALSE	FALSE	17	75087727	75295698	Microglia	Distal Intergenic	-5655	1	1	149956	0.2783	0.2-0.3	72.0128	62.1365	FALSE	FALSE	FALSE	FALSE	FALSE	FALSE	FALSE	TRUE	FALSE	FALSE	FALSE	FALSE
chr17	75297386	75297895	SLC16A5-149957	SLC16A5	0.2355	0.3082	common	Microglia	FALSE	TRUE	FALSE	FALSE	FALSE	FALSE	17	75087727	75297641	Microglia	Distal Intergenic	-7877	1	1	149957	0.27185	0.2-0.3	33.5935	112.7483	FALSE	FALSE	FALSE	FALSE	FALSE	FALSE	FALSE	FALSE	TRUE	FALSE	FALSE	FALSE
chr17	75308641	75309818	SLC16A5-149959	SLC16A5	0.2777	0.3118	common	Astrocytes,Microglia,Inhibitory,Oligodendrocytes	TRUE	TRUE	TRUE	FALSE	TRUE	FALSE	17	75087727	75309230	Astrocytes&Microglia	Distal Intergenic	11935	4	2	149959	0.29475	0.2-0.3	54.7855	119.7205	FALSE	FALSE	FALSE	FALSE	FALSE	FALSE	FALSE	FALSE	FALSE	FALSE	FALSE	FALSE
chr17	75311947	75312356	SLC16A5-149960	SLC16A5	0.246	0.209	common	Microglia,Excitatory	FALSE	TRUE	FALSE	TRUE	FALSE	FALSE	17	75087727	75312152	Microglia	Distal Intergenic	9397	2	1	149960	0.2275	0.2-0.3	31.3933	27.5885	FALSE	FALSE	FALSE	FALSE	FALSE	FALSE	TRUE	TRUE	FALSE	FALSE	FALSE	FALSE
chr17	75313740	75314475	SLC16A5-149961	SLC16A5	0.2748	0.2415	common	Microglia	FALSE	TRUE	FALSE	FALSE	FALSE	FALSE	17	75087727	75314108	Microglia	Distal Intergenic	7278	1	1	149961	0.25815	0.2-0.3	49.465	43.0684	FALSE	FALSE	FALSE	FALSE	FALSE	FALSE	FALSE	FALSE	FALSE	FALSE	FALSE	FALSE
chr17	75317725	75317958	SLC16A5-149963	SLC16A5	0.2617	0.265	common	Microglia	FALSE	TRUE	FALSE	FALSE	FALSE	FALSE	17	75087727	75317842	Microglia	Distal Intergenic	3795	1	1	149963	0.26335	0.2-0.3	52.7891	30.9722	FALSE	FALSE	FALSE	FALSE	FALSE	FALSE	FALSE	FALSE	FALSE	FALSE	FALSE	FALSE
chr17	75318325	75318985	SLC16A5-149964	SLC16A5	NA	0.2378	Ctrl	Microglia	FALSE	TRUE	FALSE	FALSE	FALSE	FALSE	17	75087727	75318655	Microglia	3' UTR	2768	1	1	149964	0.2378	0.2-0.3	NA	42.1899	FALSE	FALSE	FALSE	FALSE	FALSE	FALSE	FALSE	TRUE	FALSE	FALSE	FALSE	FALSE
chr17	75418409	75418959	SLC16A5-149984	SLC16A5	0.2639	NA	AD	Microglia,Excitatory	FALSE	TRUE	FALSE	TRUE	FALSE	FALSE	17	75087727	75418684	Microglia	Distal Intergenic	12341	2	1	149984	0.2639	0.2-0.3	21.9378	NA	FALSE	FALSE	FALSE	FALSE	FALSE	FALSE	FALSE	FALSE	FALSE	FALSE	FALSE	FALSE
chr17	75487088	75488066	SLC16A5-150001	SLC16A5	0.2156	0.2088	common	Microglia	FALSE	TRUE	FALSE	FALSE	FALSE	FALSE	17	75087727	75487577	Microglia	3' UTR	744	1	1	150001	0.2122	0.2-0.3	17.514	20.02	FALSE	FALSE	FALSE	FALSE	FALSE	FALSE	FALSE	FALSE	TRUE	FALSE	FALSE	FALSE
chr17	75570828	75571935	SLC16A5-150017	SLC16A5	0.2622	0.2563	common	Microglia,Astrocytes,Inhibitory	TRUE	TRUE	TRUE	FALSE	FALSE	FALSE	17	75087727	75571382	Microglia	Promoter	0	3	1	150017	0.25925	0.2-0.3	44.9691	56.6549	FALSE	FALSE	FALSE	FALSE	FALSE	FALSE	TRUE	TRUE	FALSE	FALSE	FALSE	FALSE
chr17	68290027	68292840	SLC16A6-148601	SLC16A6	0.2619	0.3101	common	Excitatory,Inhibitory,Microglia,OPCs,Astrocytes,Pericytes,Oligodendrocytes,Endothelial	TRUE	TRUE	TRUE	TRUE	TRUE	TRUE	17	68278332	68291434	GABA&GLU	Promoter	0	8	2	148601	0.286	0.2-0.3	25.4564	45.7317	FALSE	FALSE	FALSE	FALSE	FALSE	FALSE	FALSE	FALSE	FALSE	FALSE	FALSE	FALSE
chr17	68377817	68379176	SLC16A6-148611	SLC16A6	0.204	0.295	common	Microglia,Astrocytes,Pericytes,OPCs,Excitatory,Inhibitory	TRUE	TRUE	TRUE	TRUE	FALSE	TRUE	17	68278332	68378497	Astrocytes&Microglia	Intron (ENST00000448504.6/22901, intron 8 of 11)	-20980	6	2	148611	0.2495	0.2-0.3	18.2227	56.4388	FALSE	FALSE	FALSE	FALSE	FALSE	FALSE	FALSE	FALSE	FALSE	FALSE	FALSE	FALSE
chr17	68385738	68386961	SLC16A6-148613	SLC16A6	NA	0.2246	Ctrl	Astrocytes,Inhibitory,OPCs,Pericytes,Excitatory	TRUE	FALSE	TRUE	TRUE	FALSE	TRUE	17	68278332	68386350	Astrocytes	Intron (ENST00000448504.6/22901, intron 9 of 11)	-13195	5	1	148613	0.2246	0.2-0.3	NA	33.1814	FALSE	FALSE	FALSE	FALSE	FALSE	FALSE	FALSE	TRUE	TRUE	FALSE	FALSE	FALSE
chr17	68398874	68401707	SLC16A6-148614	SLC16A6	0.2162	0.2609	common	Microglia,Astrocytes,Excitatory,Inhibitory,Pericytes,OPCs	TRUE	TRUE	TRUE	TRUE	FALSE	TRUE	17	68278332	68400291	GLU&Neuron	Promoter	0	6	2	148614	0.23855	0.2-0.3	16.043	33.8601	FALSE	FALSE	FALSE	FALSE	FALSE	FALSE	FALSE	FALSE	FALSE	FALSE	FALSE	FALSE
chr17	68514836	68515170	SLC16A6-148645	SLC16A6	NA	0.2449	Ctrl	Excitatory	FALSE	FALSE	FALSE	TRUE	FALSE	FALSE	17	68278332	68515003	NA	Promoter	0	1	NA	148645	0.2449	0.2-0.3	NA	22.8272	FALSE	FALSE	FALSE	FALSE	FALSE	FALSE	FALSE	FALSE	FALSE	FALSE	FALSE	FALSE
chr12	59149843	59150373	SLC16A7-85719	SLC16A7	-0.2263	-0.264	common	Oligodendrocytes,Pericytes,Astrocytes,OPCs,Inhibitory	TRUE	FALSE	TRUE	FALSE	TRUE	TRUE	12	59150108	59596029	NA	Distal Intergenic	20333	5	NA	85719	-0.24515	0.2-0.3	25.8747	25.1557	FALSE	FALSE	FALSE	FALSE	FALSE	FALSE	FALSE	FALSE	FALSE	FALSE	FALSE	FALSE
chr12	59181037	59181751	SLC16A7-85724	SLC16A7	0.2639	0.2474	common	Excitatory	FALSE	FALSE	FALSE	TRUE	FALSE	FALSE	12	59181394	59596029	NA	Distal Intergenic	51527	1	NA	85724	0.25565	0.2-0.3	12.7152	15.1743	FALSE	FALSE	FALSE	FALSE	FALSE	FALSE	FALSE	FALSE	FALSE	FALSE	FALSE	FALSE
chr12	59234136	59234794	SLC16A7-85728	SLC16A7	NA	0.2048	Ctrl	Excitatory	FALSE	FALSE	FALSE	TRUE	FALSE	FALSE	12	59234465	59596029	Neuron	Distal Intergenic	104626	1	1	85728	0.2048	0.2-0.3	NA	13.699	FALSE	FALSE	FALSE	FALSE	FALSE	FALSE	FALSE	FALSE	FALSE	FALSE	FALSE	FALSE
chr12	59239779	59240437	SLC16A7-85729	SLC16A7	NA	0.2166	Ctrl	Excitatory	FALSE	FALSE	FALSE	TRUE	FALSE	FALSE	12	59240108	59596029	Neuron	Distal Intergenic	110269	1	1	85729	0.2166	0.2-0.3	NA	16.6295	FALSE	FALSE	FALSE	FALSE	FALSE	FALSE	FALSE	FALSE	FALSE	FALSE	FALSE	FALSE
chr12	59250099	59251143	SLC16A7-85731	SLC16A7	-0.2295	NA	AD	Oligodendrocytes	FALSE	FALSE	FALSE	FALSE	TRUE	FALSE	12	59250621	59596029	Oligodendrocytes	Distal Intergenic	120589	1	1	85731	-0.2295	0.2-0.3	32.3258	NA	FALSE	FALSE	FALSE	FALSE	FALSE	FALSE	FALSE	FALSE	FALSE	FALSE	FALSE	FALSE
chr12	59321506	59323339	SLC16A7-85736	SLC16A7	-0.3882	-0.3821	common	Oligodendrocytes,Astrocytes,OPCs,Excitatory,Inhibitory,Microglia	TRUE	TRUE	TRUE	TRUE	TRUE	TRUE	12	59322423	59596029	Oligodendrocytes	Exon (ENST00000661804.1/ENST00000661804.1, exon 1 of 2)	191996	6	1	85736	-0.38515	0.3-0.4	93.7467	75.7643	FALSE	FALSE	FALSE	FALSE	FALSE	FALSE	FALSE	FALSE	FALSE	FALSE	FALSE	FALSE
chr12	59372365	59373560	SLC16A7-85747	SLC16A7	-0.2252	NA	AD	Oligodendrocytes	FALSE	FALSE	FALSE	FALSE	TRUE	FALSE	12	59372963	59596029	Oligodendrocytes	Intron (ENST00000661804.1/ENST00000661804.1, intron 1 of 1)	150624	1	1	85747	-0.2252	0.2-0.3	27.1594	NA	FALSE	FALSE	FALSE	FALSE	FALSE	FALSE	FALSE	FALSE	FALSE	FALSE	FALSE	FALSE
chr12	59382427	59383928	SLC16A7-85748	SLC16A7	0.3011	0.354	common	Excitatory	FALSE	FALSE	FALSE	TRUE	FALSE	FALSE	12	59383178	59596029	Neuron	Intron (ENST00000661804.1/ENST00000661804.1, intron 1 of 1)	140256	1	1	85748	0.32755	0.3-0.4	22.0999	35.187	FALSE	FALSE	FALSE	FALSE	FALSE	FALSE	FALSE	FALSE	FALSE	FALSE	FALSE	FALSE
chr12	59575677	59576208	SLC16A7-85765	SLC16A7	0.2345	0.2609	common	Excitatory	FALSE	FALSE	FALSE	TRUE	FALSE	FALSE	12	59575943	59596029	Neuron	Distal Intergenic	-19821	1	1	85765	0.2477	0.2-0.3	16.2013	21.9684	FALSE	FALSE	FALSE	FALSE	FALSE	FALSE	FALSE	FALSE	FALSE	FALSE	FALSE	FALSE
chr12	59579309	59580611	SLC16A7-85767	SLC16A7	0.3891	0.411	common	Excitatory	FALSE	FALSE	FALSE	TRUE	FALSE	FALSE	12	59579960	59596029	GLU&Neuron	Distal Intergenic	-15418	1	2	85767	0.40005	0.4-0.5	48.6297	68.9412	FALSE	FALSE	FALSE	FALSE	FALSE	FALSE	FALSE	FALSE	FALSE	FALSE	FALSE	FALSE
chr12	59619478	59621177	SLC16A7-85770	SLC16A7	NA	0.2109	Ctrl	Excitatory,Oligodendrocytes,Inhibitory,OPCs,Microglia	FALSE	TRUE	TRUE	TRUE	TRUE	TRUE	12	59596029	59620328	Neuron&Oligodendrocytes	Intron (ENST00000547379.6/9194, intron 1 of 5)	22420	5	2	85770	0.2109	0.2-0.3	NA	15.5307	FALSE	FALSE	FALSE	FALSE	FALSE	FALSE	FALSE	FALSE	FALSE	FALSE	FALSE	FALSE
chr12	59650354	59651751	SLC16A7-85775	SLC16A7	0.2217	0.3568	common	Excitatory,Inhibitory,Oligodendrocytes	FALSE	FALSE	TRUE	TRUE	TRUE	FALSE	12	59596029	59651053	Neuron	Intron (ENST00000547379.6/9194, intron 1 of 5)	-12926	3	1	85775	0.28925	0.2-0.3	19.0129	34.8283	FALSE	FALSE	FALSE	FALSE	FALSE	FALSE	FALSE	FALSE	FALSE	FALSE	FALSE	FALSE
chr12	59683878	59685306	SLC16A7-85782	SLC16A7	0.2539	0.2342	common	Excitatory,Inhibitory	FALSE	FALSE	TRUE	TRUE	FALSE	FALSE	12	59596029	59684592	Neuron	Intron (ENST00000547379.6/9194, intron 2 of 5)	-4031	2	1	85782	0.24405	0.2-0.3	15.9066	19.2147	FALSE	FALSE	FALSE	FALSE	FALSE	FALSE	FALSE	FALSE	FALSE	FALSE	FALSE	FALSE
chr12	59699424	59700274	SLC16A7-85787	SLC16A7	0.2617	0.3001	common	Excitatory,Pericytes,Inhibitory,Oligodendrocytes	FALSE	FALSE	TRUE	TRUE	TRUE	FALSE	12	59596029	59699849	GABA&GLU&Neuron	Intron (ENST00000547379.6/9194, intron 2 of 5)	10054	4	3	85787	0.2809	0.2-0.3	19.1607	28.462	FALSE	FALSE	FALSE	FALSE	FALSE	FALSE	FALSE	FALSE	FALSE	FALSE	FALSE	FALSE
chr12	59736405	59737191	SLC16A7-85796	SLC16A7	0.2686	0.302	common	Inhibitory,Excitatory,Oligodendrocytes	FALSE	FALSE	TRUE	TRUE	TRUE	FALSE	12	59596029	59736798	Neuron	Intron (ENST00000547379.6/9194, intron 3 of 5)	-31868	3	1	85796	0.2853	0.2-0.3	19.7418	25.9966	FALSE	FALSE	FALSE	FALSE	FALSE	FALSE	TRUE	FALSE	FALSE	FALSE	FALSE	FALSE
chr12	59737656	59738530	SLC16A7-85797	SLC16A7	0.2945	0.2923	common	Excitatory,Oligodendrocytes	FALSE	FALSE	FALSE	TRUE	TRUE	FALSE	12	59596029	59738093	Neuron	Intron (ENST00000547379.6/9194, intron 3 of 5)	-30529	2	1	85797	0.2934	0.2-0.3	21.1483	27.8755	FALSE	FALSE	FALSE	FALSE	FALSE	FALSE	FALSE	FALSE	FALSE	FALSE	FALSE	FALSE
chr12	59741850	59743185	SLC16A7-85798	SLC16A7	0.2072	0.2321	common	Inhibitory,Excitatory	FALSE	FALSE	TRUE	TRUE	FALSE	FALSE	12	59596029	59742518	Neuron	Intron (ENST00000547379.6/9194, intron 3 of 5)	-25874	2	1	85798	0.21965	0.2-0.3	10.7857	15.9782	FALSE	FALSE	FALSE	FALSE	FALSE	FALSE	FALSE	FALSE	FALSE	FALSE	FALSE	FALSE
chr12	59820822	59822572	SLC16A7-85806	SLC16A7	0.3523	0.3768	common	Excitatory	FALSE	FALSE	FALSE	TRUE	FALSE	FALSE	12	59596029	59821697	Neuron	Distal Intergenic	51764	1	1	85806	0.36455	0.3-0.4	37.8771	44.3687	TRUE	TRUE	FALSE	FALSE	FALSE	FALSE	FALSE	FALSE	FALSE	FALSE	FALSE	FALSE
chr12	59822982	59824049	SLC16A7-85807	SLC16A7	0.3219	0.3975	common	Excitatory	FALSE	FALSE	FALSE	TRUE	FALSE	FALSE	12	59596029	59823516	GLU&Neuron	Distal Intergenic	53924	1	2	85807	0.3597	0.3-0.4	31.0999	56.2932	TRUE	TRUE	FALSE	FALSE	FALSE	FALSE	FALSE	FALSE	FALSE	FALSE	FALSE	FALSE
chr12	59829091	59829733	SLC16A7-85808	SLC16A7	0.2344	0.2903	common	Excitatory	FALSE	FALSE	FALSE	TRUE	FALSE	FALSE	12	59596029	59829412	Neuron	Distal Intergenic	60033	1	1	85808	0.26235	0.2-0.3	15.6619	24.0843	FALSE	FALSE	FALSE	FALSE	FALSE	FALSE	FALSE	FALSE	FALSE	FALSE	FALSE	FALSE
chr12	59832976	59833873	SLC16A7-85809	SLC16A7	0.256	0.3087	common	Excitatory	FALSE	FALSE	FALSE	TRUE	FALSE	FALSE	12	59596029	59833425	Neuron	Distal Intergenic	63918	1	1	85809	0.28235	0.2-0.3	14.762	25.5255	FALSE	FALSE	FALSE	FALSE	FALSE	FALSE	FALSE	FALSE	FALSE	FALSE	FALSE	FALSE
chr12	59838284	59838921	SLC16A7-85811	SLC16A7	0.2064	0.2426	common	Excitatory	FALSE	FALSE	FALSE	TRUE	FALSE	FALSE	12	59596029	59838603	NA	Distal Intergenic	69226	1	NA	85811	0.2245	0.2-0.3	10.435	14.9762	FALSE	FALSE	FALSE	FALSE	FALSE	FALSE	FALSE	FALSE	FALSE	FALSE	FALSE	FALSE
chr12	59879601	59880893	SLC16A7-85813	SLC16A7	0.3566	0.3767	common	Excitatory	FALSE	FALSE	FALSE	TRUE	FALSE	FALSE	12	59596029	59880247	Neuron	Distal Intergenic	110543	1	1	85813	0.36665	0.3-0.4	29.1911	39.8464	FALSE	FALSE	FALSE	FALSE	FALSE	FALSE	FALSE	FALSE	FALSE	FALSE	FALSE	FALSE
chr12	59886084	59886843	SLC16A7-85815	SLC16A7	0.2648	0.3538	common	Excitatory	FALSE	FALSE	FALSE	TRUE	FALSE	FALSE	12	59596029	59886464	GLU&Neuron	Distal Intergenic	117026	1	2	85815	0.3093	0.3-0.4	18.1658	35.0449	FALSE	FALSE	FALSE	FALSE	FALSE	FALSE	FALSE	FALSE	FALSE	FALSE	FALSE	FALSE
chr12	59890395	59891262	SLC16A7-85816	SLC16A7	0.2785	0.3541	common	Excitatory	FALSE	FALSE	FALSE	TRUE	FALSE	FALSE	12	59596029	59890829	Neuron	Distal Intergenic	121337	1	1	85816	0.3163	0.3-0.4	26.1533	38.1539	TRUE	TRUE	FALSE	FALSE	FALSE	FALSE	FALSE	FALSE	FALSE	FALSE	FALSE	FALSE
chr12	59894176	59895987	SLC16A7-85817	SLC16A7	0.3837	0.4348	common	Excitatory,Inhibitory	FALSE	FALSE	TRUE	TRUE	FALSE	FALSE	12	59596029	59895082	GLU&Neuron	Distal Intergenic	125118	2	2	85817	0.40925	0.4-0.5	44.5683	70.3757	TRUE	TRUE	FALSE	FALSE	FALSE	FALSE	FALSE	FALSE	FALSE	FALSE	FALSE	FALSE
chr22	37664277	37665271	SLC16A8-220957	SLC16A8	0.2679	NA	AD	Oligodendrocytes,OPCs,Astrocytes	TRUE	FALSE	FALSE	FALSE	TRUE	TRUE	22	37664774	38083142	Astrocytes&Oligodendrocytes	Promoter	0	3	2	220957	0.2679	0.2-0.3	60.532	NA	FALSE	FALSE	FALSE	FALSE	FALSE	FALSE	FALSE	FALSE	FALSE	FALSE	FALSE	FALSE
chr22	37892323	37894074	SLC16A8-221006	SLC16A8	0.2889	NA	AD	Astrocytes,OPCs,Oligodendrocytes,Inhibitory,Excitatory,Microglia	TRUE	TRUE	TRUE	TRUE	TRUE	TRUE	22	37893199	38083142	Astrocytes&Oligodendrocytes	Exon (ENST00000623726.1/ENST00000623726.1, exon 1 of 1)	5620	6	2	221006	0.2889	0.2-0.3	70.6277	NA	FALSE	FALSE	FALSE	FALSE	FALSE	FALSE	TRUE	FALSE	TRUE	FALSE	FALSE	FALSE
chr22	37898384	37899206	SLC16A8-221008	SLC16A8	0.2382	NA	AD	Oligodendrocytes,Astrocytes,OPCs,Excitatory,Inhibitory,Microglia	TRUE	TRUE	TRUE	TRUE	TRUE	TRUE	22	37898795	38083142	Oligodendrocytes	Distal Intergenic	-6451	6	1	221008	0.2382	0.2-0.3	66.095	NA	FALSE	FALSE	FALSE	FALSE	FALSE	FALSE	FALSE	FALSE	FALSE	FALSE	FALSE	FALSE
chr22	37968502	37969266	SLC16A8-221022	SLC16A8	0.2581	NA	AD	Astrocytes,Oligodendrocytes,OPCs,Microglia,Inhibitory	TRUE	TRUE	TRUE	FALSE	TRUE	TRUE	22	37968884	38083142	Astrocytes&Oligodendrocytes	3' UTR	940	5	2	221022	0.2581	0.2-0.3	58.1538	NA	FALSE	FALSE	FALSE	FALSE	FALSE	FALSE	FALSE	TRUE	TRUE	FALSE	FALSE	FALSE
chr22	37984352	37984780	SLC16A8-221027	SLC16A8	0.265	0.2075	common	OPCs,Inhibitory,Microglia,Astrocytes,Excitatory,Oligodendrocytes	TRUE	TRUE	TRUE	TRUE	TRUE	TRUE	22	37984566	38083142	Neuron	Promoter	0	6	1	221027	0.23625	0.2-0.3	55.1604	34.2065	FALSE	FALSE	FALSE	FALSE	FALSE	FALSE	FALSE	FALSE	FALSE	FALSE	FALSE	FALSE
chr22	37985599	37986618	SLC16A8-221028	SLC16A8	0.2894	NA	AD	OPCs,Oligodendrocytes,Astrocytes,Microglia,Inhibitory	TRUE	TRUE	TRUE	FALSE	TRUE	TRUE	22	37986109	38083142	Astrocytes	Promoter	0	5	1	221028	0.2894	0.2-0.3	76.7434	NA	FALSE	FALSE	FALSE	FALSE	FALSE	FALSE	FALSE	FALSE	FALSE	FALSE	FALSE	FALSE
chr22	37997853	37999096	SLC16A8-221032	SLC16A8	0.2662	0.2019	common	OPCs,Oligodendrocytes,Astrocytes,Microglia,Excitatory	TRUE	TRUE	FALSE	TRUE	TRUE	TRUE	22	37998475	38083142	Astrocytes&Oligodendrocytes	Intron (ENST00000407936.5/5435, intron 5 of 5)	9060	5	2	221032	0.23405	0.2-0.3	65.969	29.1202	FALSE	FALSE	FALSE	FALSE	FALSE	FALSE	FALSE	TRUE	FALSE	FALSE	FALSE	FALSE
chr22	37999347	38000454	SLC16A8-221033	SLC16A8	0.2138	NA	AD	Inhibitory,OPCs,Oligodendrocytes,Astrocytes,Excitatory	TRUE	FALSE	TRUE	TRUE	TRUE	TRUE	22	37999901	38083142	Astrocytes&Oligodendrocytes	Intron (ENST00000407936.5/5435, intron 5 of 5)	10554	5	2	221033	0.2138	0.2-0.3	53.0709	NA	FALSE	FALSE	FALSE	FALSE	FALSE	FALSE	FALSE	FALSE	FALSE	FALSE	FALSE	FALSE
chr22	38015824	38017865	SLC16A8-221036	SLC16A8	0.2531	0.2189	common	Oligodendrocytes,OPCs,Astrocytes,Inhibitory,Excitatory,Microglia,Pericytes	TRUE	TRUE	TRUE	TRUE	TRUE	TRUE	22	38016845	38083142	Astrocytes&Microglia&Neuron&Oligodendrocytes	Intron (ENST00000407936.5/5435, intron 5 of 5)	27031	7	4	221036	0.236	0.2-0.3	61.2886	34.1807	FALSE	FALSE	FALSE	FALSE	FALSE	FALSE	FALSE	TRUE	FALSE	FALSE	FALSE	FALSE
chr22	38025957	38027259	SLC16A8-221038	SLC16A8	0.2672	NA	AD	OPCs,Oligodendrocytes,Astrocytes,Inhibitory	TRUE	FALSE	TRUE	FALSE	TRUE	TRUE	22	38026608	38083142	Astrocytes&Neuron&Oligodendrocytes	3' UTR	-29052	4	3	221038	0.2672	0.2-0.3	70.0277	NA	FALSE	FALSE	FALSE	FALSE	FALSE	FALSE	FALSE	FALSE	FALSE	FALSE	FALSE	FALSE
chr22	38033280	38034911	SLC16A8-221041	SLC16A8	0.2882	0.2021	common	Astrocytes,OPCs,Oligodendrocytes,Microglia,Inhibitory,Excitatory,Pericytes	TRUE	TRUE	TRUE	TRUE	TRUE	TRUE	22	38034096	38083142	Astrocytes&Microglia&Neuron&Oligodendrocytes	Exon (ENST00000410099.1/ENST00000410099.1, exon 1 of 2)	-21400	7	4	221041	0.24515	0.2-0.3	73.8086	31.2926	FALSE	FALSE	FALSE	FALSE	FALSE	FALSE	FALSE	TRUE	TRUE	FALSE	FALSE	FALSE
chr22	38038004	38039718	SLC16A8-221042	SLC16A8	0.2705	0.214	common	OPCs,Oligodendrocytes,Inhibitory,Astrocytes,Excitatory,Pericytes	TRUE	FALSE	TRUE	TRUE	TRUE	TRUE	22	38038861	38083142	Astrocytes&Neuron&Oligodendrocytes	Intron (ENST00000407936.5/5435, intron 5 of 5)	-16593	6	3	221042	0.24225	0.2-0.3	68.3657	32.6146	FALSE	FALSE	FALSE	FALSE	FALSE	FALSE	FALSE	FALSE	FALSE	FALSE	FALSE	FALSE
chr22	38049915	38051128	SLC16A8-221044	SLC16A8	0.304	0.2153	common	OPCs,Oligodendrocytes,Astrocytes,Excitatory,Inhibitory,Microglia	TRUE	TRUE	TRUE	TRUE	TRUE	TRUE	22	38050522	38083142	Astrocytes&Oligodendrocytes	Distal Intergenic	-5183	6	2	221044	0.25965	0.2-0.3	83.0486	35.3719	FALSE	FALSE	FALSE	FALSE	FALSE	FALSE	FALSE	TRUE	TRUE	FALSE	FALSE	FALSE
chr22	38051978	38052688	SLC16A8-221045	SLC16A8	0.2138	NA	AD	Inhibitory,Excitatory,Oligodendrocytes,OPCs,Astrocytes,Microglia	TRUE	TRUE	TRUE	TRUE	TRUE	TRUE	22	38052333	38083142	Astrocytes&Neuron&Oligodendrocytes	Distal Intergenic	-3623	6	3	221045	0.2138	0.2-0.3	25.4768	NA	FALSE	FALSE	FALSE	FALSE	FALSE	FALSE	FALSE	TRUE	FALSE	FALSE	FALSE	FALSE
chr22	38062511	38063360	SLC16A8-221047	SLC16A8	0.2655	NA	AD	Oligodendrocytes,Excitatory,Astrocytes,Microglia,Inhibitory,OPCs	TRUE	TRUE	TRUE	TRUE	TRUE	TRUE	22	38062936	38083142	Microglia&Neuron&Oligodendrocytes	Intron (ENST00000404072.7/9463, intron 3 of 12)	-1753	6	3	221047	0.2655	0.2-0.3	62.4359	NA	FALSE	FALSE	FALSE	FALSE	FALSE	FALSE	FALSE	TRUE	TRUE	FALSE	FALSE	FALSE
chr22	38238335	38239853	SLC16A8-221099	SLC16A8	0.2099	0.2028	common	OPCs,Oligodendrocytes,Excitatory,Inhibitory,Astrocytes	TRUE	FALSE	TRUE	TRUE	TRUE	TRUE	22	38083142	38239094	Astrocytes&Neuron&Oligodendrocytes	Promoter	0	5	3	221099	0.20635	0.2-0.3	40.2824	30.992	FALSE	FALSE	FALSE	FALSE	FALSE	FALSE	FALSE	TRUE	FALSE	FALSE	FALSE	FALSE
chr22	38505409	38507264	SLC16A8-221157	SLC16A8	0.2233	NA	AD	Excitatory,Inhibitory,Oligodendrocytes,OPCs,Astrocytes,Microglia,Pericytes,Endothelial	TRUE	TRUE	TRUE	TRUE	TRUE	TRUE	22	38083142	38506337	Astrocytes&GABA&GLU&Microglia&Neuron&Oligodendrocytes	Promoter	0	8	6	221157	0.2233	0.2-0.3	37.9611	NA	TRUE	TRUE	FALSE	FALSE	FALSE	FALSE	FALSE	TRUE	TRUE	FALSE	FALSE	FALSE
chr22	38508327	38509036	SLC16A8-221158	SLC16A8	0.2317	NA	AD	Oligodendrocytes	FALSE	FALSE	FALSE	FALSE	TRUE	FALSE	22	38083142	38508682	Oligodendrocytes	Promoter	-668	1	1	221158	0.2317	0.2-0.3	38.607	NA	TRUE	TRUE	FALSE	FALSE	FALSE	FALSE	FALSE	TRUE	FALSE	FALSE	FALSE	FALSE
chr10	59284321	59285474	SLC16A9-46306	SLC16A9	0.3009	0.3133	common	Astrocytes,Inhibitory,Excitatory,OPCs	TRUE	FALSE	TRUE	TRUE	FALSE	TRUE	10	59284898	59710079	Astrocytes&GABA&Neuron	Promoter	-641	4	3	46306	0.3071	0.3-0.4	31.3439	36.9757	FALSE	FALSE	FALSE	FALSE	FALSE	FALSE	FALSE	FALSE	FALSE	FALSE	FALSE	FALSE
chr10	59319897	59320736	SLC16A9-46322	SLC16A9	0.2062	0.2739	common	Astrocytes,OPCs,Inhibitory,Excitatory	TRUE	FALSE	TRUE	TRUE	FALSE	TRUE	10	59320317	59710079	Astrocytes&Neuron	Intron (ENST00000618427.4/220965, intron 5 of 14)	3370	4	2	46322	0.24005	0.2-0.3	15.0597	26.8588	FALSE	FALSE	FALSE	FALSE	FALSE	FALSE	FALSE	FALSE	FALSE	FALSE	FALSE	FALSE
chr10	59516487	59518790	SLC16A9-46366	SLC16A9	0.3078	0.4783	common	Excitatory,Inhibitory,Oligodendrocytes,OPCs,Astrocytes,Pericytes	TRUE	FALSE	TRUE	TRUE	TRUE	TRUE	10	59517639	59710079	Astrocytes&GLU&Neuron	Distal Intergenic	-59677	6	3	46366	0.39305	0.3-0.4	29.4226	115.9872	FALSE	FALSE	FALSE	FALSE	FALSE	FALSE	FALSE	FALSE	FALSE	FALSE	FALSE	FALSE
chr10	59553072	59553891	SLC16A9-46371	SLC16A9	NA	0.2028	Ctrl	Astrocytes,Oligodendrocytes,OPCs	TRUE	FALSE	FALSE	FALSE	TRUE	TRUE	10	59553482	59710079	Astrocytes&Oligodendrocytes	Distal Intergenic	-24576	3	2	46371	0.2028	0.2-0.3	NA	15.9416	TRUE	TRUE	FALSE	FALSE	FALSE	FALSE	FALSE	TRUE	FALSE	FALSE	FALSE	FALSE
chr10	59584945	59586993	SLC16A9-46382	SLC16A9	0.4834	0.5115	common	Oligodendrocytes,Microglia,Astrocytes	TRUE	TRUE	FALSE	FALSE	TRUE	FALSE	10	59585969	59710079	Astrocytes	Intron (ENST00000647375.1/105378318, intron 1 of 2)	-2157	3	1	46382	0.49745	0.4-0.5	120.8202	178.3911	FALSE	FALSE	FALSE	FALSE	FALSE	FALSE	FALSE	FALSE	FALSE	FALSE	FALSE	FALSE
chr10	59647869	59649176	SLC16A9-46394	SLC16A9	0.5387	0.644	common	Astrocytes	TRUE	FALSE	FALSE	FALSE	FALSE	FALSE	10	59648523	59710079	Astrocytes	Exon (ENST00000644636.1/105378319, exon 7 of 7)	52918	1	1	46394	0.59135	0.4-0.6	173.3444	299	FALSE	FALSE	FALSE	FALSE	FALSE	FALSE	FALSE	FALSE	FALSE	FALSE	FALSE	FALSE
chr10	59697743	59698936	SLC16A9-46399	SLC16A9	0.6274	0.6438	common	Astrocytes	TRUE	FALSE	FALSE	FALSE	FALSE	FALSE	10	59698340	59710079	Astrocytes	Intron (ENST00000395348.8/220963, intron 1 of 5)	10586	1	1	46399	0.6356	>0.6	188.4092	299	FALSE	FALSE	FALSE	FALSE	FALSE	FALSE	FALSE	FALSE	FALSE	FALSE	FALSE	FALSE
chr10	59708733	59710787	SLC16A9-46400	SLC16A9	0.5816	0.7245	common	Inhibitory,Excitatory,Astrocytes,OPCs,Oligodendrocytes,Microglia,Pericytes	TRUE	TRUE	TRUE	TRUE	TRUE	TRUE	10	59709760	59710079	Astrocytes	Promoter	0	7	1	46400	0.65305	>0.6	169.9373	299	FALSE	FALSE	FALSE	FALSE	FALSE	FALSE	FALSE	FALSE	FALSE	FALSE	FALSE	FALSE
chr10	59819626	59820731	SLC16A9-46417	SLC16A9	0.2648	0.4284	common	Astrocytes,Inhibitory,OPCs	TRUE	FALSE	TRUE	FALSE	FALSE	TRUE	10	59710079	59820179	Astrocytes	Intron (ENST00000263102.7/8030, intron 3 of 8)	-6899	3	1	46417	0.3466	0.3-0.4	19.1836	72.5318	FALSE	FALSE	FALSE	FALSE	FALSE	FALSE	FALSE	FALSE	FALSE	FALSE	FALSE	FALSE
chr10	59854050	59854628	SLC16A9-46427	SLC16A9	0.3245	0.4953	common	Astrocytes,Oligodendrocytes,OPCs,Inhibitory	TRUE	FALSE	TRUE	FALSE	TRUE	TRUE	10	59710079	59854339	Astrocytes&Oligodendrocytes	Intron (ENST00000263102.7/8030, intron 1 of 8)	-41323	4	2	46427	0.4099	0.4-0.5	24.1097	119.0423	FALSE	FALSE	FALSE	FALSE	FALSE	FALSE	FALSE	FALSE	FALSE	FALSE	FALSE	FALSE
chr10	59855775	59856342	SLC16A9-46428	SLC16A9	0.2516	0.3964	common	Astrocytes,OPCs	TRUE	FALSE	FALSE	FALSE	FALSE	TRUE	10	59710079	59856059	Astrocytes	Intron (ENST00000263102.7/8030, intron 1 of 8)	-43048	2	1	46428	0.324	0.3-0.4	21.4272	64.1509	FALSE	FALSE	FALSE	FALSE	FALSE	FALSE	FALSE	FALSE	FALSE	FALSE	FALSE	FALSE
chr10	59864442	59865508	SLC16A9-46429	SLC16A9	0.2325	0.2493	common	Astrocytes,Microglia,Excitatory,Oligodendrocytes	TRUE	TRUE	FALSE	TRUE	TRUE	FALSE	10	59710079	59864975	Astrocytes	Intron (ENST00000263102.7/8030, intron 1 of 8)	41048	4	1	46429	0.2409	0.2-0.3	18.2522	24.6926	FALSE	FALSE	FALSE	FALSE	FALSE	FALSE	FALSE	FALSE	FALSE	FALSE	FALSE	FALSE
chr10	59893795	59894953	SLC16A9-46439	SLC16A9	0.208	NA	AD	Astrocytes,Excitatory,OPCs,Inhibitory,Oligodendrocytes	TRUE	FALSE	TRUE	TRUE	TRUE	TRUE	10	59710079	59894374	Astrocytes&Neuron	Intron (ENST00000263102.7/8030, intron 1 of 8)	11603	5	2	46439	0.208	0.2-0.3	11.6524	NA	FALSE	FALSE	FALSE	FALSE	FALSE	FALSE	FALSE	FALSE	FALSE	FALSE	FALSE	FALSE
chr10	59907930	59908697	SLC16A9-46444	SLC16A9	NA	0.2598	Ctrl	Oligodendrocytes,Excitatory,Inhibitory,Astrocytes,OPCs,Microglia	TRUE	TRUE	TRUE	TRUE	TRUE	TRUE	10	59710079	59908314	GABA	Distal Intergenic	-1375	6	1	46444	0.2598	0.2-0.3	NA	23.3209	FALSE	FALSE	FALSE	FALSE	FALSE	FALSE	FALSE	FALSE	FALSE	FALSE	FALSE	FALSE
chr6	73156841	73157545	SLC17A5-313190	SLC17A5	NA	0.2291	Ctrl	Excitatory	FALSE	FALSE	FALSE	TRUE	FALSE	FALSE	6	73157193	73653992	Neuron	Exon (ENST00000437762.1/ENST00000437762.1, exon 1 of 1)	-13328	1	1	313190	0.2291	0.2-0.3	NA	17.2131	FALSE	FALSE	FALSE	FALSE	FALSE	FALSE	FALSE	FALSE	FALSE	FALSE	FALSE	FALSE
chr6	73175963	73177052	SLC17A5-313192	SLC17A5	0.2255	0.2975	common	Excitatory	FALSE	FALSE	FALSE	TRUE	FALSE	FALSE	6	73176508	73653992	Neuron	Intron (ENST00000342056.6/56479, intron 12 of 14)	-32450	1	1	313192	0.2615	0.2-0.3	12.9456	32.1648	FALSE	FALSE	FALSE	FALSE	FALSE	FALSE	FALSE	FALSE	FALSE	FALSE	FALSE	FALSE
chr6	73180089	73181406	SLC17A5-313193	SLC17A5	0.295	0.3715	common	Excitatory,Oligodendrocytes,Inhibitory,Astrocytes,OPCs,Microglia	TRUE	TRUE	TRUE	TRUE	TRUE	TRUE	6	73180748	73653992	GABA&GLU&Neuron	Intron (ENST00000342056.6/56479, intron 12 of 14)	-36576	6	3	313193	0.33325	0.3-0.4	24.3899	60.5568	FALSE	FALSE	FALSE	FALSE	FALSE	FALSE	FALSE	FALSE	FALSE	FALSE	FALSE	FALSE
chr6	73200449	73201251	SLC17A5-313197	SLC17A5	NA	0.2286	Ctrl	Excitatory	FALSE	FALSE	FALSE	TRUE	FALSE	FALSE	6	73200850	73653992	NA	Distal Intergenic	24245	1	NA	313197	0.2286	0.2-0.3	NA	13.7405	FALSE	FALSE	FALSE	FALSE	FALSE	FALSE	FALSE	FALSE	FALSE	FALSE	FALSE	FALSE
chr6	73262322	73264110	SLC17A5-313203	SLC17A5	NA	0.2801	Ctrl	Excitatory,OPCs,Inhibitory,Oligodendrocytes,Astrocytes,Microglia,Pericytes	TRUE	TRUE	TRUE	TRUE	TRUE	TRUE	6	73263216	73653992	GABA&GLU	Promoter	0	7	2	313203	0.2801	0.2-0.3	NA	29.3203	FALSE	FALSE	FALSE	FALSE	FALSE	FALSE	FALSE	FALSE	FALSE	FALSE	FALSE	FALSE
chr6	73285310	73286118	SLC17A5-313206	SLC17A5	0.2054	0.2844	common	Inhibitory,Excitatory,Astrocytes,OPCs,Oligodendrocytes	TRUE	FALSE	TRUE	TRUE	TRUE	TRUE	6	73285714	73653992	Neuron	Intron (ENST00000662430.1/ENST00000662430.1, intron 2 of 2)	-22115	5	1	313206	0.2449	0.2-0.3	10.6692	28.092	TRUE	TRUE	FALSE	FALSE	FALSE	FALSE	FALSE	FALSE	FALSE	FALSE	FALSE	FALSE
chr6	73290564	73291305	SLC17A5-313207	SLC17A5	NA	0.2571	Ctrl	Excitatory,Inhibitory	FALSE	FALSE	TRUE	TRUE	FALSE	FALSE	6	73290935	73653992	Neuron	Exon (ENST00000421315.2/ENST00000421315.2, exon 3 of 3)	18838	2	1	313207	0.2571	0.2-0.3	NA	18.3412	TRUE	TRUE	FALSE	FALSE	FALSE	FALSE	FALSE	FALSE	FALSE	FALSE	FALSE	FALSE
chr6	73429665	73430600	SLC17A5-313219	SLC17A5	NA	-0.2238	Ctrl	Oligodendrocytes,Excitatory	FALSE	FALSE	FALSE	TRUE	TRUE	FALSE	6	73430133	73653992	Oligodendrocytes	Intron (ENST00000370318.5/115004, intron 3 of 5)	15085	2	1	313219	-0.2238	0.2-0.3	NA	21.6348	FALSE	FALSE	FALSE	FALSE	FALSE	FALSE	FALSE	FALSE	FALSE	FALSE	FALSE	FALSE
chr6	73459448	73460693	SLC17A5-313221	SLC17A5	-0.3334	-0.337	common	Oligodendrocytes,Astrocytes,OPCs	TRUE	FALSE	FALSE	FALSE	TRUE	TRUE	6	73460071	73653992	Oligodendrocytes	Promoter	-885	3	1	313221	-0.3352	0.3-0.4	52.6906	56.0734	FALSE	FALSE	TRUE	FALSE	FALSE	FALSE	FALSE	FALSE	FALSE	FALSE	FALSE	FALSE
chr6	73520062	73522207	SLC17A5-313236	SLC17A5	-0.3685	-0.4365	common	Oligodendrocytes,Excitatory,Inhibitory,Astrocytes,OPCs,Microglia,Pericytes,Endothelial	TRUE	TRUE	TRUE	TRUE	TRUE	TRUE	6	73521135	73653992	GABA&GLU	Promoter	0	8	2	313236	-0.4025	0.4-0.5	68.501	91.735	TRUE	TRUE	TRUE	FALSE	FALSE	FALSE	FALSE	FALSE	FALSE	FALSE	FALSE	FALSE
chr6	73532029	73532657	SLC17A5-313239	SLC17A5	NA	0.2336	Ctrl	Excitatory	FALSE	FALSE	FALSE	TRUE	FALSE	FALSE	6	73532343	73653992	NA	Intron (ENST00000431108.5/ENST00000431108.5, intron 2 of 2)	-6443	1	NA	313239	0.2336	0.2-0.3	NA	14.9423	TRUE	TRUE	FALSE	FALSE	FALSE	FALSE	FALSE	FALSE	FALSE	FALSE	FALSE	FALSE
chr6	73534357	73535141	SLC17A5-313241	SLC17A5	0.2669	0.2928	common	Excitatory	FALSE	FALSE	FALSE	TRUE	FALSE	FALSE	6	73534749	73653992	NA	Intron (ENST00000431108.5/ENST00000431108.5, intron 2 of 2)	-8771	1	NA	313241	0.27985	0.2-0.3	17.0949	31.3278	TRUE	TRUE	FALSE	FALSE	FALSE	FALSE	FALSE	FALSE	FALSE	FALSE	FALSE	FALSE
chr6	73556395	73557988	SLC17A5-313243	SLC17A5	-0.3093	-0.3239	common	OPCs,Oligodendrocytes,Astrocytes,Inhibitory,Microglia,Excitatory	TRUE	TRUE	TRUE	TRUE	TRUE	TRUE	6	73557192	73653992	Astrocytes&Microglia&Oligodendrocytes	Intron (ENST00000431108.5/ENST00000431108.5, intron 2 of 2)	-30809	6	3	313243	-0.3166	0.3-0.4	42.9928	48.5116	FALSE	FALSE	FALSE	FALSE	FALSE	FALSE	FALSE	FALSE	FALSE	FALSE	FALSE	FALSE
chr6	73579246	73581190	SLC17A5-313247	SLC17A5	-0.3799	-0.4071	common	Oligodendrocytes,Astrocytes,OPCs,Inhibitory,Microglia,Excitatory,Pericytes,Endothelial	TRUE	TRUE	TRUE	TRUE	TRUE	TRUE	6	73580218	73653992	Astrocytes&Microglia&Neuron&Oligodendrocytes	Distal Intergenic	-53660	8	4	313247	-0.3935	0.3-0.4	77.606	76.5498	FALSE	FALSE	FALSE	FALSE	FALSE	FALSE	FALSE	FALSE	FALSE	FALSE	FALSE	FALSE
chr6	73648261	73648535	SLC17A5-313259	SLC17A5	0.2466	0.2612	common	Excitatory	FALSE	FALSE	FALSE	TRUE	FALSE	FALSE	6	73648398	73653992	NA	Intron (ENST00000355773.6/26503, intron 1 of 10)	-3799	1	NA	313259	0.2539	0.2-0.3	12.9719	22.8655	FALSE	FALSE	FALSE	FALSE	FALSE	FALSE	FALSE	FALSE	FALSE	FALSE	FALSE	FALSE
chr6	73694631	73696668	SLC17A5-313267	SLC17A5	0.3545	0.3024	common	Excitatory,Astrocytes,Inhibitory,Oligodendrocytes,Microglia,Pericytes,OPCs	TRUE	TRUE	TRUE	TRUE	TRUE	TRUE	6	73653992	73695650	Astrocytes&GLU&Microglia&Neuron	Promoter	0	7	4	313267	0.32845	0.3-0.4	45.9479	40.0515	FALSE	FALSE	FALSE	FALSE	FALSE	FALSE	FALSE	FALSE	FALSE	FALSE	FALSE	FALSE
chr6	73702349	73702774	SLC17A5-313268	SLC17A5	0.2522	0.2158	common	Excitatory	FALSE	FALSE	FALSE	TRUE	FALSE	FALSE	6	73653992	73702562	NA	Intron (ENST00000422508.6/135228, intron 2 of 31)	6147	1	NA	313268	0.234	0.2-0.3	13.7255	17.2038	FALSE	FALSE	FALSE	FALSE	FALSE	FALSE	FALSE	FALSE	FALSE	FALSE	FALSE	FALSE
chr6	73703147	73703652	SLC17A5-313269	SLC17A5	0.2194	0.2391	common	Excitatory	FALSE	FALSE	FALSE	TRUE	FALSE	FALSE	6	73653992	73703400	NA	Intron (ENST00000422508.6/135228, intron 2 of 31)	6945	1	NA	313269	0.22925	0.2-0.3	10.794	15.8001	FALSE	FALSE	FALSE	FALSE	FALSE	FALSE	FALSE	FALSE	FALSE	FALSE	FALSE	FALSE
chr6	73703917	73704683	SLC17A5-313270	SLC17A5	0.2824	0.3324	common	Excitatory,Inhibitory	FALSE	FALSE	TRUE	TRUE	FALSE	FALSE	6	73653992	73704300	Neuron	Intron (ENST00000422508.6/135228, intron 2 of 31)	7715	2	1	313270	0.3074	0.3-0.4	18.483	39.9055	FALSE	FALSE	FALSE	FALSE	FALSE	FALSE	FALSE	FALSE	FALSE	FALSE	FALSE	FALSE
chr6	73798047	73798964	SLC17A5-313280	SLC17A5	-0.2809	-0.2805	common	Oligodendrocytes,Microglia,Astrocytes	TRUE	TRUE	FALSE	FALSE	TRUE	FALSE	6	73653992	73798506	Oligodendrocytes	Intron (ENST00000422508.6/135228, intron 22 of 31)	5393	3	1	313280	-0.2807	0.2-0.3	35.0161	41.9094	FALSE	FALSE	FALSE	FALSE	FALSE	FALSE	FALSE	FALSE	FALSE	FALSE	FALSE	FALSE
chr6	73969629	73970936	SLC17A5-313292	SLC17A5	0.2106	0.2049	common	Inhibitory,Excitatory,Astrocytes,Oligodendrocytes	TRUE	FALSE	TRUE	TRUE	TRUE	FALSE	6	73653992	73970283	NA	Distal Intergenic	-98515	4	NA	313292	0.20775	0.2-0.3	11.7734	14.7028	FALSE	FALSE	FALSE	FALSE	FALSE	FALSE	FALSE	FALSE	FALSE	FALSE	FALSE	FALSE
chr11	21944473	21946363	SLC17A6-61463	SLC17A6	0.2522	NA	AD	Pericytes,Excitatory	FALSE	FALSE	FALSE	TRUE	FALSE	FALSE	11	21945418	22338381	GLU	Exon (ENST00000682428.1/102723370, exon 5 of 7)	144540	2	1	61463	0.2522	0.2-0.3	15.5736	NA	FALSE	FALSE	FALSE	FALSE	FALSE	FALSE	FALSE	FALSE	FALSE	FALSE	FALSE	FALSE
chr11	21963898	21964946	SLC17A6-61466	SLC17A6	0.2316	0.2219	common	Excitatory	FALSE	FALSE	FALSE	TRUE	FALSE	FALSE	11	21964422	22338381	NA	Intron (ENST00000682428.1/102723370, intron 5 of 6)	163965	1	NA	61466	0.22675	0.2-0.3	12.8238	16.6319	FALSE	FALSE	FALSE	FALSE	FALSE	FALSE	FALSE	FALSE	FALSE	FALSE	FALSE	FALSE
chr11	21988165	21988841	SLC17A6-61472	SLC17A6	0.2364	NA	AD	Excitatory,Astrocytes,OPCs,Endothelial	TRUE	FALSE	FALSE	TRUE	FALSE	TRUE	11	21988503	22338381	NA	Intron (ENST00000682428.1/102723370, intron 5 of 6)	188232	4	NA	61472	0.2364	0.2-0.3	14.8233	NA	FALSE	FALSE	FALSE	FALSE	FALSE	FALSE	FALSE	TRUE	TRUE	FALSE	FALSE	FALSE
chr11	22161660	22164019	SLC17A6-61489	SLC17A6	0.3555	0.3606	common	Excitatory	FALSE	FALSE	FALSE	TRUE	FALSE	FALSE	11	22162840	22338381	Neuron	Intron (ENST00000648804.1/203859, intron 5 of 23)	-29014	1	1	61489	0.35805	0.3-0.4	43.0551	62.9944	FALSE	FALSE	FALSE	FALSE	FALSE	FALSE	FALSE	FALSE	FALSE	FALSE	FALSE	FALSE
chr11	22207710	22208817	SLC17A6-61495	SLC17A6	0.2679	0.2488	common	Excitatory,Inhibitory	FALSE	FALSE	TRUE	TRUE	FALSE	FALSE	11	22208264	22338381	GLU&Neuron	Promoter	0	2	2	61495	0.25835	0.2-0.3	22.0153	31.2443	TRUE	TRUE	FALSE	FALSE	FALSE	FALSE	FALSE	FALSE	FALSE	FALSE	FALSE	FALSE
chr11	22221047	22221534	SLC17A6-61498	SLC17A6	0.2242	0.2244	common	Excitatory	FALSE	FALSE	FALSE	TRUE	FALSE	FALSE	11	22221291	22338381	NA	5' UTR	1125	1	NA	61498	0.2243	0.2-0.3	12.3705	20.4703	FALSE	FALSE	FALSE	FALSE	FALSE	FALSE	FALSE	FALSE	FALSE	FALSE	FALSE	FALSE
chr11	22337407	22338829	SLC17A6-61508	SLC17A6	0.4158	0.3892	common	Excitatory,Oligodendrocytes,Astrocytes,OPCs	TRUE	FALSE	FALSE	TRUE	TRUE	TRUE	11	22338118	22338381	GLU&Neuron	Promoter	0	4	2	61508	0.4025	0.4-0.5	54.6036	82.073	FALSE	FALSE	FALSE	FALSE	FALSE	FALSE	FALSE	TRUE	TRUE	FALSE	FALSE	FALSE
chr11	22340467	22341332	SLC17A6-61509	SLC17A6	0.5033	0.4204	common	Excitatory,Inhibitory	FALSE	FALSE	TRUE	TRUE	FALSE	FALSE	11	22338381	22340900	NA	Intron (ENST00000263160.4/57084, intron 1 of 11)	-1645	2	NA	61509	0.46185	0.4-0.5	69.0838	91.7531	FALSE	FALSE	FALSE	FALSE	FALSE	FALSE	FALSE	FALSE	FALSE	FALSE	FALSE	FALSE
chr11	22459699	22460470	SLC17A6-61521	SLC17A6	0.224	NA	AD	Excitatory	FALSE	FALSE	FALSE	TRUE	FALSE	FALSE	11	22338381	22460085	NA	Intron (ENST00000534135.6/102723378, intron 3 of 4)	31577	1	NA	61521	0.224	0.2-0.3	13.1383	NA	FALSE	FALSE	FALSE	FALSE	FALSE	FALSE	FALSE	FALSE	FALSE	FALSE	FALSE	FALSE
chr11	22580958	22582471	SLC17A6-61530	SLC17A6	0.2397	0.2703	common	Excitatory,Inhibitory	FALSE	FALSE	TRUE	TRUE	FALSE	FALSE	11	22338381	22581715	GABA&GLU&Neuron	Distal Intergenic	-43171	2	3	61530	0.255	0.2-0.3	18.8709	36.0032	TRUE	TRUE	FALSE	FALSE	FALSE	FALSE	FALSE	FALSE	FALSE	FALSE	FALSE	FALSE
chr11	22584828	22585289	SLC17A6-61531	SLC17A6	0.2464	0.2857	common	Excitatory	FALSE	FALSE	FALSE	TRUE	FALSE	FALSE	11	22338381	22585059	NA	Distal Intergenic	-40353	1	NA	61531	0.26605	0.2-0.3	19.2271	31.7644	TRUE	TRUE	FALSE	FALSE	FALSE	FALSE	FALSE	FALSE	FALSE	FALSE	FALSE	FALSE
chr11	22701318	22704009	SLC17A6-61547	SLC17A6	0.2039	0.2404	common	Excitatory,Inhibitory,Oligodendrocytes	FALSE	FALSE	TRUE	TRUE	TRUE	FALSE	11	22338381	22702664	GABA&Neuron	Exon (ENST00000533092.1/2620, exon 4 of 4)	26546	3	2	61547	0.22215	0.2-0.3	15.8241	24.3077	FALSE	FALSE	FALSE	FALSE	FALSE	FALSE	FALSE	FALSE	FALSE	FALSE	FALSE	FALSE
chr11	22762910	22763826	SLC17A6-61554	SLC17A6	0.3346	0.3244	common	Excitatory,Inhibitory,Astrocytes	TRUE	FALSE	TRUE	TRUE	FALSE	FALSE	11	22338381	22763368	GLU&Neuron	Intron (ENST00000454584.6/2620, intron 7 of 7)	7263	3	2	61554	0.3295	0.3-0.4	34.5575	37.6688	FALSE	FALSE	FALSE	FALSE	FALSE	FALSE	FALSE	FALSE	TRUE	FALSE	FALSE	FALSE
chr11	22784506	22785725	SLC17A6-61560	SLC17A6	0.2623	0.3798	common	Excitatory,Inhibitory,Oligodendrocytes	FALSE	FALSE	TRUE	TRUE	TRUE	FALSE	11	22338381	22785116	GLU&Neuron&Oligodendrocytes	Intron (ENST00000454584.6/2620, intron 7 of 7)	28859	3	3	61560	0.32105	0.3-0.4	27.8103	57.4499	TRUE	TRUE	TRUE	FALSE	FALSE	FALSE	FALSE	FALSE	FALSE	FALSE	FALSE	FALSE
chr11	22791702	22793084	SLC17A6-61562	SLC17A6	-0.2149	NA	AD	Oligodendrocytes,OPCs,Astrocytes,Inhibitory,Microglia	TRUE	TRUE	TRUE	FALSE	TRUE	TRUE	11	22338381	22792393	Oligodendrocytes	Intron (ENST00000454584.6/2620, intron 7 of 7)	34793	5	1	61562	-0.2149	0.2-0.3	23.2236	NA	TRUE	TRUE	TRUE	FALSE	FALSE	FALSE	FALSE	FALSE	FALSE	FALSE	FALSE	FALSE
chr19	48953973	48955521	SLC17A7-168171	SLC17A7	NA	-0.2134	Ctrl	Inhibitory,Oligodendrocytes,Excitatory,OPCs,Astrocytes,Microglia,Pericytes,Endothelial	TRUE	TRUE	TRUE	TRUE	TRUE	TRUE	19	48954747	49441527	GABA&GLU&Neuron	Promoter	0	8	3	168171	-0.2134	0.2-0.3	NA	13.0015	FALSE	FALSE	FALSE	FALSE	FALSE	FALSE	FALSE	FALSE	FALSE	FALSE	FALSE	FALSE
chr19	48963387	48964121	SLC17A7-168175	SLC17A7	-0.2488	-0.2316	common	Oligodendrocytes,Astrocytes,Inhibitory,OPCs,Microglia	TRUE	TRUE	TRUE	FALSE	TRUE	TRUE	19	48963754	49441527	Astrocytes&Microglia&Neuron&Oligodendrocytes	Exon (ENST00000599784.1/ENST00000599784.1, exon 1 of 2)	-1188	5	4	168175	-0.2402	0.2-0.3	26.1813	25.2193	FALSE	FALSE	FALSE	FALSE	FALSE	FALSE	FALSE	FALSE	FALSE	FALSE	FALSE	FALSE
chr19	48964304	48966152	SLC17A7-168176	SLC17A7	-0.3069	-0.3069	common	Oligodendrocytes,Inhibitory,Excitatory,Microglia,OPCs,Astrocytes,Pericytes,Endothelial	TRUE	TRUE	TRUE	TRUE	TRUE	TRUE	19	48965228	49441527	GABA	Promoter	0	8	1	168176	-0.3069	0.3-0.4	43.4553	43.3648	FALSE	FALSE	FALSE	FALSE	FALSE	FALSE	FALSE	FALSE	FALSE	FALSE	FALSE	FALSE
chr19	48978525	48979261	SLC17A7-168181	SLC17A7	0.2444	NA	AD	Excitatory,Inhibitory,Pericytes	FALSE	FALSE	TRUE	TRUE	FALSE	FALSE	19	48978893	49441527	Neuron	Promoter	-293	3	1	168181	0.2444	0.2-0.3	17.2108	NA	FALSE	FALSE	FALSE	FALSE	FALSE	FALSE	FALSE	TRUE	FALSE	FALSE	FALSE	FALSE
chr19	48992043	48994219	SLC17A7-168183	SLC17A7	-0.3235	-0.3171	common	Excitatory,Inhibitory,Microglia,Astrocytes,OPCs,Oligodendrocytes,Pericytes,Endothelial	TRUE	TRUE	TRUE	TRUE	TRUE	TRUE	19	48993131	49441527	GABA&GLU	Promoter	0	8	2	168183	-0.3203	0.3-0.4	45.2238	54.4812	FALSE	FALSE	FALSE	FALSE	FALSE	FALSE	FALSE	FALSE	FALSE	FALSE	FALSE	FALSE
chr19	49084375	49086094	SLC17A7-168196	SLC17A7	-0.2593	-0.2721	common	Oligodendrocytes,Astrocytes,Inhibitory,Excitatory,OPCs,Microglia,Endothelial,Pericytes	TRUE	TRUE	TRUE	TRUE	TRUE	TRUE	19	49085235	49441527	GABA&GLU&Oligodendrocytes	Promoter	0	8	3	168196	-0.2657	0.2-0.3	27.4697	27.2968	FALSE	FALSE	FALSE	FALSE	FALSE	FALSE	FALSE	FALSE	TRUE	FALSE	FALSE	FALSE
chr19	49113774	49115266	SLC17A7-168203	SLC17A7	-0.208	NA	AD	Microglia,Inhibitory,Excitatory,Oligodendrocytes,Astrocytes,OPCs,Pericytes,Endothelial	TRUE	TRUE	TRUE	TRUE	TRUE	TRUE	19	49114520	49441527	GABA&GLU	Promoter	0	8	2	168203	-0.208	0.2-0.3	12.8485	NA	FALSE	FALSE	FALSE	FALSE	FALSE	FALSE	FALSE	FALSE	FALSE	FALSE	FALSE	FALSE
chr19	49118280	49120576	SLC17A7-168204	SLC17A7	-0.2637	-0.2752	common	Oligodendrocytes,Microglia,Pericytes,Astrocytes,Inhibitory,Excitatory,Endothelial,OPCs	TRUE	TRUE	TRUE	TRUE	TRUE	TRUE	19	49119428	49441527	GABA&GLU	Promoter	0	8	2	168204	-0.26945	0.2-0.3	22.2781	28.8433	TRUE	TRUE	FALSE	FALSE	FALSE	FALSE	FALSE	TRUE	FALSE	FALSE	FALSE	FALSE
chr19	49127440	49128626	SLC17A7-168206	SLC17A7	-0.2803	-0.2594	common	Oligodendrocytes,Inhibitory,Astrocytes,OPCs,Excitatory,Microglia,Pericytes,Endothelial	TRUE	TRUE	TRUE	TRUE	TRUE	TRUE	19	49128033	49441527	Astrocytes&GABA&Microglia&Neuron&Oligodendrocytes	Promoter	0	8	5	168206	-0.26985	0.2-0.3	29.1259	23.3764	FALSE	FALSE	FALSE	FALSE	FALSE	FALSE	FALSE	FALSE	FALSE	FALSE	FALSE	FALSE
chr19	49130361	49130637	SLC17A7-168207	SLC17A7	0.2047	0.2201	common	Excitatory	FALSE	FALSE	FALSE	TRUE	FALSE	FALSE	19	49130499	49441527	NA	Exon (ENST00000334186.9/8541, exon 7 of 30)	1782	1	NA	168207	0.2124	0.2-0.3	11.8207	17.7272	FALSE	FALSE	FALSE	FALSE	FALSE	FALSE	FALSE	FALSE	FALSE	FALSE	FALSE	FALSE
chr19	49142663	49143267	SLC17A7-168209	SLC17A7	-0.3118	-0.3248	common	Inhibitory,OPCs,Oligodendrocytes,Astrocytes,Microglia,Excitatory,Endothelial,Pericytes	TRUE	TRUE	TRUE	TRUE	TRUE	TRUE	19	49142965	49441527	Astrocytes&Neuron&Oligodendrocytes	Promoter	0	8	3	168209	-0.3183	0.3-0.4	45.565	50.2932	FALSE	FALSE	FALSE	FALSE	FALSE	FALSE	FALSE	FALSE	FALSE	FALSE	FALSE	FALSE
chr19	49145822	49146625	SLC17A7-168210	SLC17A7	-0.2203	-0.2078	common	Oligodendrocytes,Excitatory,Astrocytes,Microglia,Inhibitory,OPCs	TRUE	TRUE	TRUE	TRUE	TRUE	TRUE	19	49146224	49441527	Astrocytes&Neuron&Oligodendrocytes	3' UTR	136	6	3	168210	-0.21405	0.2-0.3	19.1859	16.776	FALSE	FALSE	FALSE	FALSE	FALSE	FALSE	FALSE	FALSE	TRUE	FALSE	FALSE	FALSE
chr19	49195993	49197083	SLC17A7-168221	SLC17A7	0.3099	0.27	common	Excitatory,Inhibitory,Astrocytes,OPCs,Oligodendrocytes	TRUE	FALSE	TRUE	TRUE	TRUE	TRUE	19	49196538	49441527	Neuron	3' UTR	7126	5	1	168221	0.28995	0.2-0.3	26.8746	26.6052	FALSE	FALSE	FALSE	FALSE	FALSE	FALSE	FALSE	FALSE	FALSE	FALSE	FALSE	FALSE
chr19	49265879	49266998	SLC17A7-168235	SLC17A7	0.3362	0.267	common	Excitatory,Astrocytes,Oligodendrocytes	TRUE	FALSE	FALSE	TRUE	TRUE	FALSE	19	49266439	49441527	Neuron	Distal Intergenic	41870	3	1	168235	0.3016	0.3-0.4	29.9624	23.7306	TRUE	TRUE	FALSE	FALSE	FALSE	FALSE	FALSE	FALSE	FALSE	FALSE	FALSE	FALSE
chr19	49331148	49332153	SLC17A7-168243	SLC17A7	0.2501	NA	AD	Excitatory,Inhibitory,Astrocytes,Oligodendrocytes,Microglia	TRUE	TRUE	TRUE	TRUE	TRUE	FALSE	19	49331651	49441527	Astrocytes	Exon (ENST00000358234.5/28968, exon 2 of 3)	-3018	5	1	168243	0.2501	0.2-0.3	17.4907	NA	FALSE	FALSE	FALSE	FALSE	FALSE	FALSE	FALSE	FALSE	FALSE	FALSE	FALSE	FALSE
chr19	49338557	49340628	SLC17A7-168246	SLC17A7	0.2634	NA	AD	Excitatory,Astrocytes,Inhibitory,Oligodendrocytes,OPCs,Pericytes,Endothelial	TRUE	FALSE	TRUE	TRUE	TRUE	TRUE	19	49339593	49441527	Astrocytes&Neuron	Promoter	0	7	2	168246	0.2634	0.2-0.3	26.5977	NA	FALSE	FALSE	FALSE	FALSE	FALSE	FALSE	FALSE	FALSE	FALSE	FALSE	FALSE	FALSE
chr19	49347215	49348267	SLC17A7-168247	SLC17A7	0.2054	0.2414	common	Excitatory,Inhibitory,Microglia	FALSE	TRUE	TRUE	TRUE	FALSE	FALSE	19	49347741	49441527	GLU&Neuron	3' UTR	-6913	3	2	168247	0.2234	0.2-0.3	12.8023	19.7692	FALSE	FALSE	FALSE	FALSE	FALSE	FALSE	FALSE	FALSE	FALSE	FALSE	FALSE	FALSE
chr19	49387444	49388598	SLC17A7-168251	SLC17A7	0.2227	NA	AD	Excitatory,Microglia,Oligodendrocytes,Astrocytes,Inhibitory	TRUE	TRUE	TRUE	TRUE	TRUE	FALSE	19	49388021	49441527	Microglia	Promoter	0	5	1	168251	0.2227	0.2-0.3	13.5138	NA	TRUE	TRUE	FALSE	FALSE	FALSE	FALSE	FALSE	FALSE	FALSE	FALSE	FALSE	FALSE
chr19	49391596	49392494	SLC17A7-168252	SLC17A7	0.3355	0.2928	common	Astrocytes,Excitatory,Oligodendrocytes,Inhibitory,Microglia,OPCs	TRUE	TRUE	TRUE	TRUE	TRUE	TRUE	19	49392045	49441527	Neuron	5' UTR	-2049	6	1	168252	0.31415	0.3-0.4	29.411	24.1794	TRUE	TRUE	TRUE	FALSE	FALSE	FALSE	FALSE	FALSE	FALSE	FALSE	FALSE	FALSE
chr19	49414888	49415639	SLC17A7-168257	SLC17A7	NA	0.3796	Ctrl	Excitatory	FALSE	FALSE	FALSE	TRUE	FALSE	FALSE	19	49415264	49441527	NA	Exon (ENST00000447857.8/147872, exon 17 of 20)	6616	1	NA	168257	0.3796	0.3-0.4	NA	43.4734	FALSE	FALSE	FALSE	FALSE	FALSE	FALSE	FALSE	FALSE	FALSE	FALSE	FALSE	FALSE
chr19	49420761	49421315	SLC17A7-168258	SLC17A7	0.2465	0.2326	common	Astrocytes,Microglia,Pericytes,Excitatory	TRUE	TRUE	FALSE	TRUE	FALSE	FALSE	19	49421038	49441527	NA	Distal Intergenic	2126	4	NA	168258	0.23955	0.2-0.3	14.1975	16.7728	FALSE	FALSE	FALSE	FALSE	FALSE	FALSE	FALSE	FALSE	FALSE	FALSE	FALSE	FALSE
chr19	49422048	49423197	SLC17A7-168260	SLC17A7	0.491	0.4244	common	Excitatory,Oligodendrocytes,Astrocytes,Inhibitory,Pericytes,Microglia	TRUE	TRUE	TRUE	TRUE	TRUE	FALSE	19	49422623	49441527	NA	3' UTR	244	6	NA	168260	0.4577	0.4-0.5	75.0601	62.528	TRUE	TRUE	TRUE	FALSE	FALSE	FALSE	FALSE	FALSE	FALSE	FALSE	FALSE	FALSE
chr19	49427832	49428772	SLC17A7-168261	SLC17A7	0.4808	0.4374	common	Excitatory,Inhibitory	FALSE	FALSE	TRUE	TRUE	FALSE	FALSE	19	49428302	49441527	Neuron	Exon (ENST00000576655.5/100507003, exon 4 of 5)	2445	2	1	168261	0.4591	0.4-0.5	64.0259	71.2773	FALSE	FALSE	FALSE	FALSE	FALSE	FALSE	FALSE	FALSE	FALSE	FALSE	FALSE	FALSE
chr19	49430854	49431244	SLC17A7-168262	SLC17A7	0.4484	0.4417	common	Excitatory	FALSE	FALSE	FALSE	TRUE	FALSE	FALSE	19	49431049	49441527	Neuron	Exon (ENST00000221485.8/57030, exon 11 of 12)	3417	1	1	168262	0.44505	0.4-0.5	55.443	84.2501	FALSE	FALSE	FALSE	FALSE	FALSE	FALSE	FALSE	FALSE	FALSE	FALSE	FALSE	FALSE
chr19	49438281	49438488	SLC17A7-168263	SLC17A7	0.4357	0.3826	common	Excitatory	FALSE	FALSE	FALSE	TRUE	FALSE	FALSE	19	49438385	49441527	NA	Promoter	0	1	NA	168263	0.40915	0.4-0.5	59.7633	59.1578	FALSE	FALSE	FALSE	FALSE	FALSE	FALSE	FALSE	FALSE	TRUE	FALSE	FALSE	FALSE
chr19	49441374	49441668	SLC17A7-168264	SLC17A7	0.4972	0.4415	common	Excitatory	FALSE	FALSE	FALSE	TRUE	FALSE	FALSE	19	49441521	49441527	NA	Promoter	0	1	NA	168264	0.46935	0.4-0.5	84.0374	83.0359	FALSE	FALSE	FALSE	FALSE	FALSE	FALSE	FALSE	FALSE	FALSE	FALSE	FALSE	FALSE
chr19	49442365	49444012	SLC17A7-168265	SLC17A7	0.2218	0.2266	common	Excitatory,Pericytes,Microglia,Astrocytes,Oligodendrocytes,OPCs,Endothelial,Inhibitory	TRUE	TRUE	TRUE	TRUE	TRUE	TRUE	19	49441527	49443189	GLU&Neuron	Promoter	-6	8	2	168265	0.2242	0.2-0.3	14.6725	17.6494	TRUE	TRUE	FALSE	FALSE	FALSE	FALSE	FALSE	FALSE	FALSE	FALSE	FALSE	FALSE
chr19	49451314	49452150	SLC17A7-168267	SLC17A7	NA	-0.2272	Ctrl	Inhibitory,Excitatory,Oligodendrocytes,OPCs,Astrocytes,Microglia,Pericytes	TRUE	TRUE	TRUE	TRUE	TRUE	TRUE	19	49441527	49451732	NA	Promoter	0	7	NA	168267	-0.2272	0.2-0.3	NA	21.9794	TRUE	TRUE	FALSE	FALSE	FALSE	FALSE	FALSE	FALSE	FALSE	FALSE	FALSE	FALSE
chr19	49452296	49454090	SLC17A7-168268	SLC17A7	-0.3197	-0.3013	common	Oligodendrocytes,Inhibitory,OPCs,Astrocytes,Excitatory,Microglia,Pericytes,Endothelial	TRUE	TRUE	TRUE	TRUE	TRUE	TRUE	19	49441527	49453193	Astrocytes&GABA&GLU&Microglia&Neuron&Oligodendrocytes	Promoter	0	8	6	168268	-0.3105	0.3-0.4	43.0324	49.1569	TRUE	TRUE	FALSE	FALSE	FALSE	FALSE	FALSE	FALSE	FALSE	FALSE	FALSE	FALSE
chr19	49473687	49474676	SLC17A7-168271	SLC17A7	-0.2743	NA	AD	Oligodendrocytes,OPCs,Microglia,Astrocytes,Pericytes,Inhibitory,Excitatory,Endothelial	TRUE	TRUE	TRUE	TRUE	TRUE	TRUE	19	49441527	49474182	Astrocytes&Microglia&Oligodendrocytes	Promoter	0	8	3	168271	-0.2743	0.2-0.3	38.6601	NA	FALSE	FALSE	FALSE	FALSE	FALSE	FALSE	FALSE	FALSE	FALSE	FALSE	FALSE	FALSE
chr19	49478549	49479180	SLC17A7-168273	SLC17A7	-0.239	-0.2229	common	Oligodendrocytes,Microglia,Inhibitory,Astrocytes,Excitatory,Pericytes	TRUE	TRUE	TRUE	TRUE	TRUE	FALSE	19	49441527	49478865	Astrocytes&Microglia&Oligodendrocytes	Promoter	0	6	3	168273	-0.23095	0.2-0.3	25.3781	23.0013	FALSE	FALSE	FALSE	FALSE	FALSE	FALSE	FALSE	FALSE	TRUE	FALSE	FALSE	FALSE
chr19	49486685	49487939	SLC17A7-168274	SLC17A7	-0.2771	-0.2961	common	Oligodendrocytes,Astrocytes,OPCs,Inhibitory,Microglia,Excitatory,Pericytes,Endothelial	TRUE	TRUE	TRUE	TRUE	TRUE	TRUE	19	49441527	49487312	Astrocytes&GABA&GLU&Microglia&Neuron&Oligodendrocytes	Promoter	0	8	6	168274	-0.2866	0.2-0.3	27.2269	48.0305	FALSE	FALSE	FALSE	FALSE	FALSE	FALSE	FALSE	FALSE	FALSE	FALSE	FALSE	FALSE
chr19	49495582	49496586	SLC17A7-168275	SLC17A7	-0.3007	-0.3036	common	Oligodendrocytes,Astrocytes,Inhibitory,Microglia,OPCs,Excitatory,Pericytes,Endothelial	TRUE	TRUE	TRUE	TRUE	TRUE	TRUE	19	49441527	49496084	GABA&GLU	Promoter	0	8	2	168275	-0.30215	0.3-0.4	36.9108	42.4119	FALSE	FALSE	FALSE	FALSE	FALSE	FALSE	FALSE	FALSE	FALSE	FALSE	FALSE	FALSE
chr19	49589862	49592466	SLC17A7-168303	SLC17A7	-0.2008	-0.2408	common	Microglia,Inhibitory,Excitatory,Astrocytes,Oligodendrocytes,Endothelial,Pericytes,OPCs	TRUE	TRUE	TRUE	TRUE	TRUE	TRUE	19	49441527	49591164	Astrocytes&GABA&GLU&Microglia&Neuron&Oligodendrocytes	Promoter	0	8	6	168303	-0.2208	0.2-0.3	11.8219	20.152	FALSE	FALSE	FALSE	FALSE	FALSE	FALSE	FALSE	FALSE	FALSE	FALSE	FALSE	FALSE
chr19	49635945	49636262	SLC17A7-168310	SLC17A7	0.2262	0.2847	common	Excitatory	FALSE	FALSE	FALSE	TRUE	FALSE	FALSE	19	49441527	49636104	Neuron	Intron (ENST00000246792.4/6237, intron 4 of 5)	3860	1	1	168310	0.25545	0.2-0.3	13.995	27.5179	FALSE	FALSE	FALSE	FALSE	FALSE	FALSE	FALSE	FALSE	FALSE	FALSE	FALSE	FALSE
chr19	49639665	49641121	SLC17A7-168311	SLC17A7	-0.3611	-0.2736	common	Oligodendrocytes,Microglia,Astrocytes,Inhibitory,Excitatory,OPCs,Endothelial,Pericytes	TRUE	TRUE	TRUE	TRUE	TRUE	TRUE	19	49441527	49640393	NA	Promoter	0	8	NA	168311	-0.31735	0.3-0.4	82.1045	50.6346	FALSE	FALSE	FALSE	FALSE	FALSE	FALSE	FALSE	TRUE	TRUE	FALSE	FALSE	FALSE
chr19	49641359	49642511	SLC17A7-168312	SLC17A7	-0.3507	-0.3113	common	Oligodendrocytes,Excitatory,Inhibitory,OPCs,Microglia,Astrocytes,Pericytes,Endothelial	TRUE	TRUE	TRUE	TRUE	TRUE	TRUE	19	49441527	49641935	NA	Promoter	0	8	NA	168312	-0.331	0.3-0.4	61.1533	53.8869	FALSE	FALSE	FALSE	FALSE	FALSE	FALSE	FALSE	TRUE	FALSE	FALSE	FALSE	FALSE
chr19	49664042	49666210	SLC17A7-168318	SLC17A7	-0.2453	-0.2378	common	Inhibitory,Astrocytes,Excitatory,Oligodendrocytes,Microglia,OPCs,Pericytes,Endothelial	TRUE	TRUE	TRUE	TRUE	TRUE	TRUE	19	49441527	49665126	NA	Promoter	0	8	NA	168318	-0.24155	0.2-0.3	19.9997	20.398	FALSE	FALSE	FALSE	FALSE	FALSE	FALSE	FALSE	FALSE	FALSE	FALSE	FALSE	FALSE
chr19	49676127	49678110	SLC17A7-168320	SLC17A7	-0.3951	-0.3956	common	Inhibitory,Oligodendrocytes,Microglia,Excitatory,Astrocytes,OPCs,Endothelial,Pericytes	TRUE	TRUE	TRUE	TRUE	TRUE	TRUE	19	49441527	49677119	GABA&GLU	Promoter	0	8	2	168320	-0.39535	0.3-0.4	97.8239	119.4369	FALSE	FALSE	FALSE	FALSE	FALSE	FALSE	FALSE	FALSE	FALSE	FALSE	FALSE	FALSE
chr19	49712163	49713059	SLC17A7-168328	SLC17A7	0.3683	0.3637	common	Excitatory,Inhibitory	FALSE	FALSE	TRUE	TRUE	FALSE	FALSE	19	49441527	49712611	Neuron	Promoter	0	2	1	168328	0.366	0.3-0.4	40.0992	50.4822	FALSE	FALSE	FALSE	FALSE	FALSE	FALSE	FALSE	FALSE	FALSE	FALSE	FALSE	FALSE
chr19	49749213	49750116	SLC17A7-168336	SLC17A7	0.2249	0.239	common	Inhibitory,Excitatory,Oligodendrocytes	FALSE	FALSE	TRUE	TRUE	TRUE	FALSE	19	49441527	49749665	Neuron	Intron (ENST00000246801.8/60385, intron 2 of 10)	-1836	3	1	168336	0.23195	0.2-0.3	13.6489	16.7307	TRUE	TRUE	FALSE	FALSE	FALSE	FALSE	FALSE	FALSE	FALSE	FALSE	FALSE	FALSE
chr19	49750862	49751640	SLC17A7-168338	SLC17A7	0.234	0.206	common	Excitatory,Oligodendrocytes,Pericytes	FALSE	FALSE	FALSE	TRUE	TRUE	FALSE	19	49441527	49751251	Neuron	Intron (ENST00000246801.8/60385, intron 2 of 10)	-3485	3	1	168338	0.22	0.2-0.3	23.5648	11.6721	TRUE	TRUE	FALSE	FALSE	FALSE	FALSE	FALSE	FALSE	FALSE	FALSE	FALSE	FALSE
chr19	49757535	49759018	SLC17A7-168340	SLC17A7	0.413	0.389	common	Excitatory,Inhibitory	FALSE	FALSE	TRUE	TRUE	FALSE	FALSE	19	49441527	49758277	GLU&Neuron	Intron (ENST00000246801.8/60385, intron 2 of 10)	4288	2	2	168340	0.401	0.4-0.5	54.6005	64.3777	FALSE	FALSE	FALSE	FALSE	FALSE	FALSE	FALSE	FALSE	FALSE	FALSE	FALSE	FALSE
chr19	49765407	49767455	SLC17A7-168342	SLC17A7	-0.4173	-0.3414	common	Astrocytes,Pericytes,Excitatory,Oligodendrocytes,Inhibitory,OPCs,Microglia,Endothelial	TRUE	TRUE	TRUE	TRUE	TRUE	TRUE	19	49441527	49766431	Astrocytes&GABA&GLU&Microglia&Neuron	Promoter	0	8	5	168342	-0.37935	0.3-0.4	85.9798	72.5491	TRUE	TRUE	FALSE	FALSE	FALSE	FALSE	FALSE	FALSE	FALSE	FALSE	FALSE	FALSE
chr19	49775437	49776650	SLC17A7-168346	SLC17A7	0.3621	0.3346	common	Excitatory,Inhibitory	FALSE	FALSE	TRUE	TRUE	FALSE	FALSE	19	49441527	49776044	Neuron	Intron (ENST00000354293.10/160, intron 1 of 22)	8302	2	1	168346	0.34835	0.3-0.4	35.751	37.6425	FALSE	FALSE	FALSE	FALSE	FALSE	FALSE	FALSE	FALSE	FALSE	FALSE	FALSE	FALSE
chr19	49790425	49791382	SLC17A7-168350	SLC17A7	0.3786	0.3085	common	Excitatory,Pericytes,Inhibitory	FALSE	FALSE	TRUE	TRUE	FALSE	FALSE	19	49441527	49790904	Neuron	Promoter	-484	3	1	168350	0.34355	0.3-0.4	39.3259	37.1586	FALSE	FALSE	FALSE	FALSE	FALSE	FALSE	FALSE	FALSE	FALSE	FALSE	FALSE	FALSE
chr19	49808454	49809804	SLC17A7-168354	SLC17A7	NA	-0.2356	Ctrl	Inhibitory,Astrocytes,Oligodendrocytes,OPCs,Microglia,Endothelial,Excitatory,Pericytes	TRUE	TRUE	TRUE	TRUE	TRUE	TRUE	19	49441527	49809129	Astrocytes&Microglia&Neuron&Oligodendrocytes	Promoter	0	8	4	168354	-0.2356	0.2-0.3	NA	16.9992	TRUE	TRUE	FALSE	FALSE	FALSE	FALSE	FALSE	FALSE	FALSE	FALSE	FALSE	FALSE
chr19	49812645	49813824	SLC17A7-168355	SLC17A7	-0.2163	-0.2256	common	Oligodendrocytes,Excitatory,Inhibitory,OPCs,Microglia,Astrocytes,Pericytes	TRUE	TRUE	TRUE	TRUE	TRUE	TRUE	19	49441527	49813235	GABA&GLU	Promoter	0	7	2	168355	-0.22095	0.2-0.3	15.5189	18.4562	TRUE	TRUE	FALSE	FALSE	FALSE	FALSE	FALSE	FALSE	FALSE	FALSE	FALSE	FALSE
chr19	49817207	49818597	SLC17A7-168356	SLC17A7	-0.2459	-0.2547	common	Excitatory,Astrocytes,Oligodendrocytes,Inhibitory,OPCs,Microglia,Pericytes,Endothelial	TRUE	TRUE	TRUE	TRUE	TRUE	TRUE	19	49441527	49817902	GABA&GLU	Promoter	0	8	2	168356	-0.2503	0.2-0.3	19.9729	19.9318	FALSE	FALSE	FALSE	FALSE	FALSE	FALSE	FALSE	FALSE	FALSE	FALSE	FALSE	FALSE
chr19	49850171	49852081	SLC17A7-168358	SLC17A7	-0.3146	-0.2912	common	Inhibitory,Oligodendrocytes,Excitatory,Astrocytes,OPCs,Microglia,Pericytes,Endothelial	TRUE	TRUE	TRUE	TRUE	TRUE	TRUE	19	49441527	49851126	GABA&GLU	Promoter	0	8	2	168358	-0.3029	0.3-0.4	38.5126	33.1322	FALSE	FALSE	FALSE	FALSE	FALSE	FALSE	FALSE	FALSE	FALSE	FALSE	FALSE	FALSE
chr19	49866912	49867979	SLC17A7-168362	SLC17A7	-0.2343	-0.2402	common	Inhibitory,OPCs,Astrocytes,Excitatory,Microglia,Oligodendrocytes,Pericytes,Endothelial	TRUE	TRUE	TRUE	TRUE	TRUE	TRUE	19	49441527	49867446	NA	Promoter	0	8	NA	168362	-0.23725	0.2-0.3	17.5139	21.3632	TRUE	TRUE	FALSE	FALSE	FALSE	FALSE	FALSE	FALSE	FALSE	FALSE	FALSE	FALSE
chr19	49868999	49870285	SLC17A7-168363	SLC17A7	-0.349	-0.3189	common	Oligodendrocytes,Astrocytes,Excitatory,Inhibitory,OPCs,Microglia,Pericytes,Endothelial	TRUE	TRUE	TRUE	TRUE	TRUE	TRUE	19	49441527	49869642	GABA&GLU	3' UTR	-1091	8	2	168363	-0.33395	0.3-0.4	52.89	48.0283	TRUE	TRUE	FALSE	FALSE	FALSE	FALSE	FALSE	FALSE	FALSE	FALSE	FALSE	FALSE
chr19	49875905	49878310	SLC17A7-168364	SLC17A7	-0.4259	-0.3585	common	Excitatory,Inhibitory,Oligodendrocytes,Astrocytes,Microglia,OPCs,Pericytes,Endothelial	TRUE	TRUE	TRUE	TRUE	TRUE	TRUE	19	49441527	49877108	GABA&GLU	Promoter	0	8	2	168364	-0.3922	0.3-0.4	143.1678	123.9768	FALSE	FALSE	FALSE	FALSE	FALSE	FALSE	FALSE	FALSE	FALSE	FALSE	FALSE	FALSE
chr19	49906242	49907538	SLC17A7-168372	SLC17A7	-0.2046	-0.2305	common	Oligodendrocytes,Astrocytes,Inhibitory	TRUE	FALSE	TRUE	FALSE	TRUE	FALSE	19	49441527	49906890	Oligodendrocytes	3' UTR	5552	3	1	168372	-0.21755	0.2-0.3	27.1648	35.121	FALSE	FALSE	FALSE	FALSE	FALSE	FALSE	FALSE	FALSE	FALSE	FALSE	FALSE	FALSE
chr19	49910941	49912292	SLC17A7-168373	SLC17A7	0.2729	0.2966	common	Microglia,Excitatory	FALSE	TRUE	FALSE	TRUE	FALSE	FALSE	19	49441527	49911617	Microglia&Neuron	5' UTR	798	2	2	168373	0.28475	0.2-0.3	20.5652	37.6705	FALSE	FALSE	FALSE	FALSE	FALSE	FALSE	FALSE	FALSE	FALSE	FALSE	FALSE	FALSE
chr19	49912522	49913697	SLC17A7-168374	SLC17A7	0.4683	0.4373	common	Excitatory	FALSE	FALSE	FALSE	TRUE	FALSE	FALSE	19	49441527	49913110	Neuron	Promoter	0	1	1	168374	0.4528	0.4-0.5	69.1655	82.7627	FALSE	FALSE	FALSE	FALSE	FALSE	FALSE	FALSE	FALSE	FALSE	FALSE	FALSE	FALSE
chr19	49928599	49930917	SLC17A7-168377	SLC17A7	-0.2865	-0.3165	common	Microglia,Excitatory,Inhibitory,Astrocytes,OPCs,Oligodendrocytes,Endothelial,Pericytes	TRUE	TRUE	TRUE	TRUE	TRUE	TRUE	19	49441527	49929758	GABA&GLU	Promoter	0	8	2	168377	-0.3015	0.3-0.4	34.684	43.2778	TRUE	TRUE	FALSE	FALSE	FALSE	FALSE	FALSE	FALSE	FALSE	FALSE	FALSE	FALSE
chr12	100356545	100357218	SLC17A8-72553	SLC17A8	0.3333	0.4175	common	Inhibitory,OPCs,Excitatory,Oligodendrocytes	FALSE	FALSE	TRUE	TRUE	TRUE	TRUE	12	100356882	100357074	Oligodendrocytes	Promoter	0	4	1	72553	0.3754	0.3-0.4	54.3019	116.1479	FALSE	FALSE	FALSE	FALSE	FALSE	FALSE	FALSE	FALSE	FALSE	FALSE	FALSE	FALSE
chr12	100406655	100407831	SLC17A8-72561	SLC17A8	0.3339	0.3208	common	Inhibitory	FALSE	FALSE	TRUE	FALSE	FALSE	FALSE	12	100357074	100407243	NA	Intron (ENST00000323346.10/246213, intron 9 of 11)	-2790	1	NA	72561	0.32735	0.3-0.4	61.3381	51.4378	FALSE	FALSE	FALSE	FALSE	FALSE	FALSE	FALSE	FALSE	FALSE	FALSE	FALSE	FALSE
chr12	100415401	100416160	SLC17A8-72562	SLC17A8	0.2412	0.2136	common	Inhibitory	FALSE	FALSE	TRUE	FALSE	FALSE	FALSE	12	100357074	100415781	NA	Intron (ENST00000323346.10/246213, intron 10 of 11)	4781	1	NA	72562	0.2274	0.2-0.3	30.0876	20.2316	FALSE	FALSE	FALSE	FALSE	FALSE	FALSE	FALSE	FALSE	FALSE	FALSE	FALSE	FALSE
chr12	100446952	100447922	SLC17A8-72566	SLC17A8	0.2087	NA	AD	Inhibitory,Excitatory,Astrocytes,OPCs	TRUE	FALSE	TRUE	TRUE	FALSE	TRUE	12	100357074	100447437	Neuron	Distal Intergenic	-25786	4	1	72566	0.2087	0.2-0.3	16.0113	NA	FALSE	FALSE	FALSE	FALSE	FALSE	FALSE	FALSE	FALSE	FALSE	FALSE	FALSE	FALSE
chr20	62602542	62604250	SLC17A9-211662	SLC17A9	0.3993	0.215	common	Microglia,Inhibitory,Astrocytes,Endothelial,Oligodendrocytes	TRUE	TRUE	TRUE	FALSE	TRUE	FALSE	20	62603396	62952707	Microglia	Promoter	0	5	1	211662	0.30715	0.3-0.4	86.6983	23.5467	FALSE	FALSE	FALSE	FALSE	FALSE	FALSE	FALSE	FALSE	FALSE	FALSE	FALSE	FALSE
chr20	62617901	62618372	SLC17A9-211667	SLC17A9	0.2574	NA	AD	Microglia,Endothelial	FALSE	TRUE	FALSE	FALSE	FALSE	FALSE	20	62618137	62952707	NA	Distal Intergenic	-14547	2	NA	211667	0.2574	0.2-0.3	28.8455	NA	FALSE	FALSE	FALSE	FALSE	FALSE	FALSE	FALSE	FALSE	FALSE	FALSE	FALSE	FALSE
chr20	62623310	62625272	SLC17A9-211668	SLC17A9	0.3935	NA	AD	Astrocytes,Endothelial,Microglia,Pericytes,OPCs	TRUE	TRUE	FALSE	FALSE	FALSE	TRUE	20	62624291	62952707	NA	Distal Intergenic	-17231	5	NA	211668	0.3935	0.3-0.4	112.8277	NA	FALSE	FALSE	FALSE	FALSE	FALSE	FALSE	FALSE	FALSE	FALSE	FALSE	FALSE	FALSE
chr20	62651390	62652803	SLC17A9-211675	SLC17A9	0.2621	NA	AD	Microglia,Oligodendrocytes,Astrocytes,OPCs,Pericytes,Inhibitory,Excitatory	TRUE	TRUE	TRUE	TRUE	TRUE	TRUE	20	62652097	62952707	Astrocytes&Microglia&Neuron&Oligodendrocytes	Promoter	0	7	4	211675	0.2621	0.2-0.3	33.655	NA	FALSE	FALSE	FALSE	FALSE	FALSE	FALSE	FALSE	FALSE	FALSE	FALSE	FALSE	FALSE
chr20	62658541	62659416	SLC17A9-211677	SLC17A9	0.3057	NA	AD	Microglia	FALSE	TRUE	FALSE	FALSE	FALSE	FALSE	20	62658979	62952707	Microglia	Exon (ENST00000217159.6/28231, exon 3 of 12)	2183	1	1	211677	0.3057	0.3-0.4	38.3975	NA	FALSE	FALSE	FALSE	FALSE	FALSE	FALSE	FALSE	FALSE	FALSE	FALSE	FALSE	FALSE
chr20	62685867	62686559	SLC17A9-211687	SLC17A9	0.2044	NA	AD	Oligodendrocytes,Excitatory,Microglia,OPCs	FALSE	TRUE	FALSE	TRUE	TRUE	TRUE	20	62686213	62952707	Microglia&Oligodendrocytes	Downstream (<=300bp)	17388	4	2	211687	0.2044	0.2-0.3	19.5123	NA	FALSE	FALSE	FALSE	FALSE	FALSE	FALSE	FALSE	FALSE	FALSE	FALSE	FALSE	FALSE
chr20	62929048	62929520	SLC17A9-211751	SLC17A9	0.2602	NA	AD	Astrocytes,Microglia,Pericytes,Inhibitory,Excitatory,OPCs	TRUE	TRUE	TRUE	TRUE	FALSE	TRUE	20	62929284	62952707	NA	Exon (ENST00000619319.1/ENST00000619319.1, exon 1 of 1)	-2544	6	NA	211751	0.2602	0.2-0.3	25.3384	NA	FALSE	FALSE	FALSE	FALSE	FALSE	FALSE	FALSE	FALSE	FALSE	FALSE	FALSE	FALSE
chr20	62952375	62954827	SLC17A9-211756	SLC17A9	0.4315	0.3021	common	Microglia,Oligodendrocytes,Inhibitory,Astrocytes,OPCs,Excitatory,Pericytes	TRUE	TRUE	TRUE	TRUE	TRUE	TRUE	20	62952707	62953601	Astrocytes&Microglia&Neuron	Promoter	0	7	3	211756	0.3668	0.3-0.4	93.579	71.3376	FALSE	FALSE	FALSE	FALSE	FALSE	FALSE	FALSE	FALSE	FALSE	FALSE	FALSE	FALSE
chr6	132391549	132392745	SLC18B1-298184	SLC18B1	0.2374	0.3987	common	OPCs,Astrocytes,Inhibitory,Excitatory,Oligodendrocytes	TRUE	FALSE	TRUE	TRUE	TRUE	TRUE	6	132392147	132798637	Astrocytes&Oligodendrocytes	3' UTR	8730	5	2	298184	0.31805	0.3-0.4	27.5893	110.2723	FALSE	FALSE	FALSE	FALSE	FALSE	FALSE	FALSE	FALSE	TRUE	FALSE	FALSE	FALSE
chr6	132400550	132401910	SLC18B1-298186	SLC18B1	0.2148	0.3584	common	Inhibitory,Astrocytes,OPCs,Oligodendrocytes,Excitatory,Microglia,Pericytes,Endothelial	TRUE	TRUE	TRUE	TRUE	TRUE	TRUE	6	132401230	132798637	NA	Promoter	0	8	NA	298186	0.2866	0.2-0.3	12.4304	58.7301	FALSE	FALSE	FALSE	FALSE	FALSE	FALSE	FALSE	FALSE	FALSE	FALSE	FALSE	FALSE
chr6	132445252	132447026	SLC18B1-298192	SLC18B1	0.3017	0.4742	common	Inhibitory,Astrocytes,OPCs,Oligodendrocytes	TRUE	FALSE	TRUE	FALSE	TRUE	TRUE	6	132446139	132798637	Astrocytes&GABA	3' UTR	-43778	4	2	298192	0.38795	0.3-0.4	27.4465	97.3061	FALSE	FALSE	FALSE	FALSE	FALSE	FALSE	FALSE	FALSE	FALSE	FALSE	FALSE	FALSE
chr6	132568663	132570010	SLC18B1-298217	SLC18B1	-0.2703	-0.27	common	Oligodendrocytes,Astrocytes,Inhibitory,OPCs,Microglia,Pericytes	TRUE	TRUE	TRUE	FALSE	TRUE	TRUE	6	132569337	132798637	Oligodendrocytes	Promoter	-312	6	1	298217	-0.27015	0.2-0.3	58.0905	51.9159	FALSE	FALSE	FALSE	FALSE	FALSE	FALSE	FALSE	FALSE	FALSE	FALSE	FALSE	FALSE
chr6	132570113	132571145	SLC18B1-298218	SLC18B1	-0.2533	-0.2362	common	OPCs,Oligodendrocytes,Inhibitory,Astrocytes,Excitatory,Microglia	TRUE	TRUE	TRUE	TRUE	TRUE	TRUE	6	132570629	132798637	Oligodendrocytes	Promoter	0	6	1	298218	-0.24475	0.2-0.3	48.4112	38.9085	FALSE	FALSE	FALSE	FALSE	FALSE	FALSE	FALSE	FALSE	FALSE	FALSE	FALSE	FALSE
chr6	132616435	132617098	SLC18B1-298231	SLC18B1	0.3526	0.3051	common	Astrocytes	TRUE	FALSE	FALSE	FALSE	FALSE	FALSE	6	132616767	132798637	Astrocytes	3' UTR	1080	1	1	298231	0.32885	0.3-0.4	28.7759	33.7426	FALSE	FALSE	FALSE	FALSE	FALSE	FALSE	FALSE	FALSE	FALSE	FALSE	FALSE	FALSE
chr6	132767967	132768507	SLC18B1-298250	SLC18B1	0.2257	NA	AD	Astrocytes,Microglia,Oligodendrocytes	TRUE	TRUE	FALSE	FALSE	TRUE	FALSE	6	132768237	132798637	NA	Distal Intergenic	-4509	3	NA	298250	0.2257	0.2-0.3	17.3885	NA	FALSE	FALSE	FALSE	FALSE	FALSE	FALSE	FALSE	FALSE	FALSE	FALSE	FALSE	FALSE
chr6	132788661	132789633	SLC18B1-298254	SLC18B1	0.4616	0.4254	common	Astrocytes	TRUE	FALSE	FALSE	FALSE	FALSE	FALSE	6	132789147	132798637	Astrocytes	Exon (ENST00000460518.1/116843, exon 4 of 5)	7488	1	1	298254	0.4435	0.4-0.5	64.1926	119.2987	FALSE	FALSE	FALSE	FALSE	FALSE	FALSE	FALSE	FALSE	FALSE	FALSE	FALSE	FALSE
chr6	132797412	132797676	SLC18B1-298258	SLC18B1	NA	0.3345	Ctrl	Astrocytes	TRUE	FALSE	FALSE	FALSE	FALSE	FALSE	6	132797544	132798637	NA	Promoter	-292	1	NA	298258	0.3345	0.3-0.4	NA	33.6744	TRUE	TRUE	FALSE	FALSE	FALSE	FALSE	FALSE	FALSE	FALSE	FALSE	FALSE	FALSE
chr6	132797878	132799316	SLC18B1-298259	SLC18B1	0.4236	0.5229	common	Microglia,Astrocytes,Inhibitory,Excitatory,Oligodendrocytes,OPCs,Endothelial,Pericytes	TRUE	TRUE	TRUE	TRUE	TRUE	TRUE	6	132798597	132798637	GABA&GLU	Promoter	0	8	2	298259	0.47325	0.4-0.5	54.0981	144.9519	TRUE	TRUE	FALSE	FALSE	FALSE	FALSE	FALSE	FALSE	FALSE	FALSE	FALSE	FALSE
chr6	132932800	132933521	SLC18B1-298278	SLC18B1	NA	0.2893	Ctrl	Astrocytes,OPCs	TRUE	FALSE	FALSE	FALSE	FALSE	TRUE	6	132798637	132933161	NA	Distal Intergenic	-20736	2	NA	298278	0.2893	0.2-0.3	NA	35.0589	FALSE	FALSE	FALSE	FALSE	FALSE	FALSE	FALSE	FALSE	FALSE	FALSE	FALSE	FALSE
chr6	133093731	133095225	SLC18B1-298300	SLC18B1	-0.2884	-0.2933	common	Oligodendrocytes,Excitatory,Inhibitory,Microglia,Astrocytes,OPCs	TRUE	TRUE	TRUE	TRUE	TRUE	TRUE	6	132798637	133094478	Oligodendrocytes	Intron (ENST00000670829.1/285735, intron 2 of 2)	5606	6	1	298300	-0.29085	0.2-0.3	74.1021	68.9098	FALSE	FALSE	FALSE	FALSE	FALSE	FALSE	FALSE	FALSE	FALSE	FALSE	FALSE	FALSE
chr6	133240433	133243199	SLC18B1-298321	SLC18B1	-0.2204	-0.2263	common	Excitatory,Oligodendrocytes,Inhibitory,Astrocytes,OPCs	TRUE	FALSE	TRUE	TRUE	TRUE	TRUE	6	132798637	133241816	NA	Promoter	0	5	NA	298321	-0.22335	0.2-0.3	23.719	25.3111	FALSE	FALSE	FALSE	FALSE	FALSE	FALSE	FALSE	FALSE	FALSE	FALSE	FALSE	FALSE
chr21	45293972	45294930	SLC19A1-216897	SLC19A1	0.2326	0.4423	common	Inhibitory,Pericytes,Microglia	FALSE	TRUE	TRUE	FALSE	FALSE	FALSE	21	45294451	45534706	GABA&Microglia&Neuron	Exon (ENST00000400362.3/642852, exon 3 of 3)	5911	3	3	216897	0.33745	0.3-0.4	17.6803	140.2132	FALSE	FALSE	FALSE	FALSE	FALSE	FALSE	FALSE	FALSE	FALSE	FALSE	FALSE	FALSE
chr21	45301859	45302540	SLC19A1-216899	SLC19A1	NA	0.2276	Ctrl	Endothelial,Pericytes,Microglia	FALSE	TRUE	FALSE	FALSE	FALSE	FALSE	21	45302200	45534706	NA	Exon (ENST00000441947.1/ENST00000441947.1, exon 2 of 3)	13798	3	NA	216899	0.2276	0.2-0.3	NA	26.2704	FALSE	FALSE	FALSE	FALSE	FALSE	FALSE	FALSE	FALSE	FALSE	FALSE	FALSE	FALSE
chr21	45386363	45387361	SLC19A1-216923	SLC19A1	NA	0.2164	Ctrl	Excitatory,Inhibitory	FALSE	FALSE	TRUE	TRUE	FALSE	FALSE	21	45386862	45534706	NA	Distal Intergenic	-17804	2	NA	216923	0.2164	0.2-0.3	NA	13.6318	FALSE	FALSE	FALSE	FALSE	FALSE	FALSE	FALSE	FALSE	FALSE	FALSE	FALSE	FALSE
chr21	45470676	45472036	SLC19A1-216942	SLC19A1	0.2186	NA	AD	Excitatory,Pericytes,Inhibitory	FALSE	FALSE	TRUE	TRUE	FALSE	FALSE	21	45471356	45534706	GABA&GLU&Neuron	Intron (ENST00000651438.1/80781, intron 3 of 41)	-6230	3	3	216942	0.2186	0.2-0.3	15.6774	NA	FALSE	FALSE	FALSE	FALSE	FALSE	FALSE	FALSE	FALSE	FALSE	FALSE	FALSE	FALSE
chr21	45589985	45591219	SLC19A1-216967	SLC19A1	0.2396	0.2969	common	Microglia,Excitatory,Inhibitory,Astrocytes,Pericytes	TRUE	TRUE	TRUE	TRUE	FALSE	FALSE	21	45534706	45590602	Microglia	Distal Intergenic	-2435	5	1	216967	0.26825	0.2-0.3	22.5892	73.5911	FALSE	FALSE	FALSE	FALSE	FALSE	FALSE	FALSE	FALSE	FALSE	FALSE	FALSE	FALSE
chr21	45972797	45974911	SLC19A1-217038	SLC19A1	0.2092	0.4201	common	OPCs,Pericytes,Inhibitory,Excitatory,Astrocytes,Microglia,Oligodendrocytes	TRUE	TRUE	TRUE	TRUE	TRUE	TRUE	21	45534706	45973854	GLU&Neuron&Oligodendrocytes	Exon (ENST00000621707.1/ENST00000621707.1, exon 1 of 1)	-6859	7	3	217038	0.31465	0.3-0.4	18.4002	89.5887	FALSE	FALSE	FALSE	FALSE	FALSE	FALSE	FALSE	FALSE	FALSE	FALSE	FALSE	FALSE
chr21	45978186	45978504	SLC19A1-217040	SLC19A1	NA	0.2245	Ctrl	Excitatory,Inhibitory	FALSE	FALSE	TRUE	TRUE	FALSE	FALSE	21	45534706	45978345	NA	Distal Intergenic	-3266	2	NA	217040	0.2245	0.2-0.3	NA	20.9754	FALSE	FALSE	FALSE	FALSE	FALSE	FALSE	FALSE	TRUE	FALSE	FALSE	FALSE	FALSE
chr1	169005454	169006209	SLC19A2-7439	SLC19A2	NA	-0.2413	Ctrl	Oligodendrocytes,OPCs,Inhibitory,Astrocytes	TRUE	FALSE	TRUE	FALSE	TRUE	TRUE	1	169005832	169485931	Oligodendrocytes	Intron (ENST00000650631.1/1805, intron 4 of 8)	80796	4	1	7439	-0.2413	0.2-0.3	NA	28.0628	FALSE	FALSE	FALSE	FALSE	FALSE	FALSE	FALSE	TRUE	FALSE	FALSE	FALSE	FALSE
chr1	169048693	169050087	SLC19A2-7451	SLC19A2	NA	-0.2131	Ctrl	Oligodendrocytes	FALSE	FALSE	FALSE	FALSE	TRUE	FALSE	1	169049390	169485931	Oligodendrocytes	Intron (ENST00000650631.1/1805, intron 3 of 8)	36918	1	1	7451	-0.2131	0.2-0.3	NA	16.8982	FALSE	FALSE	FALSE	FALSE	FALSE	FALSE	FALSE	FALSE	FALSE	FALSE	FALSE	FALSE
chr1	169072546	169073891	SLC19A2-7454	SLC19A2	NA	-0.2372	Ctrl	Oligodendrocytes,Inhibitory,Astrocytes	TRUE	FALSE	TRUE	FALSE	TRUE	FALSE	1	169073219	169485931	Oligodendrocytes	Intron (ENST00000650631.1/1805, intron 1 of 8)	13114	3	1	7454	-0.2372	0.2-0.3	NA	20.5855	FALSE	FALSE	FALSE	FALSE	FALSE	FALSE	FALSE	FALSE	TRUE	FALSE	FALSE	FALSE
chr1	169085730	169087476	SLC19A2-7457	SLC19A2	NA	-0.2333	Ctrl	Excitatory,Inhibitory,Oligodendrocytes,Astrocytes	TRUE	FALSE	TRUE	TRUE	TRUE	FALSE	1	169086603	169485931	GLU&Neuron&Oligodendrocytes	Promoter	0	4	3	7457	-0.2333	0.2-0.3	NA	21.7595	FALSE	FALSE	FALSE	FALSE	FALSE	FALSE	FALSE	FALSE	FALSE	FALSE	FALSE	FALSE
chr1	169089801	169090094	SLC19A2-7458	SLC19A2	-0.2586	-0.3355	common	Astrocytes,Oligodendrocytes,Microglia	TRUE	TRUE	FALSE	FALSE	TRUE	FALSE	1	169089948	169485931	Oligodendrocytes	Intron (ENST00000650631.1/1805, intron 1 of 8)	-2797	3	1	7458	-0.29705	0.2-0.3	22.7223	45.7971	FALSE	FALSE	FALSE	FALSE	FALSE	FALSE	FALSE	FALSE	FALSE	FALSE	FALSE	FALSE
chr1	169090803	169092656	SLC19A2-7459	SLC19A2	-0.2616	-0.3579	common	Oligodendrocytes,Astrocytes,Microglia,Inhibitory,Excitatory,OPCs	TRUE	TRUE	TRUE	TRUE	TRUE	TRUE	1	169091730	169485931	GLU&Neuron&Oligodendrocytes	Intron (ENST00000650631.1/1805, intron 1 of 8)	-3799	6	3	7459	-0.30975	0.3-0.4	24.2771	52.6786	FALSE	FALSE	FALSE	FALSE	FALSE	FALSE	FALSE	FALSE	FALSE	FALSE	FALSE	FALSE
chr1	169095221	169095483	SLC19A2-7460	SLC19A2	NA	-0.2192	Ctrl	Oligodendrocytes	FALSE	FALSE	FALSE	FALSE	TRUE	FALSE	1	169095352	169485931	Oligodendrocytes	Intron (ENST00000650631.1/1805, intron 1 of 8)	7793	1	1	7460	-0.2192	0.2-0.3	NA	18.5968	FALSE	FALSE	FALSE	FALSE	FALSE	FALSE	FALSE	FALSE	FALSE	FALSE	FALSE	FALSE
chr1	169102398	169103308	SLC19A2-7462	SLC19A2	NA	-0.2281	Ctrl	Excitatory,Astrocytes,Oligodendrocytes,Inhibitory,OPCs	TRUE	FALSE	TRUE	TRUE	TRUE	TRUE	1	169102853	169485931	GABA&GLU&Neuron&Oligodendrocytes	Promoter	0	5	4	7462	-0.2281	0.2-0.3	NA	23.2277	FALSE	FALSE	FALSE	FALSE	FALSE	FALSE	FALSE	FALSE	FALSE	FALSE	FALSE	FALSE
chr1	169105445	169107143	SLC19A2-7463	SLC19A2	NA	-0.3275	Ctrl	Oligodendrocytes,Microglia,Astrocytes,OPCs,Inhibitory,Excitatory,Pericytes,Endothelial	TRUE	TRUE	TRUE	TRUE	TRUE	TRUE	1	169106294	169485931	GABA&GLU	Promoter	0	8	2	7463	-0.3275	0.3-0.4	NA	49.1471	FALSE	FALSE	FALSE	FALSE	FALSE	FALSE	FALSE	TRUE	FALSE	FALSE	FALSE	FALSE
chr1	169650028	169651428	SLC19A2-7554	SLC19A2	NA	-0.2293	Ctrl	Oligodendrocytes,Excitatory	FALSE	FALSE	FALSE	TRUE	TRUE	FALSE	1	169485931	169650728	Oligodendrocytes	Distal Intergenic	-10579	2	1	7554	-0.2293	0.2-0.3	NA	28.9992	FALSE	FALSE	FALSE	FALSE	FALSE	FALSE	FALSE	TRUE	FALSE	FALSE	FALSE	FALSE
chr1	169868886	169870107	SLC19A2-7580	SLC19A2	NA	0.2797	Ctrl	Astrocytes,Inhibitory	TRUE	FALSE	TRUE	FALSE	FALSE	FALSE	1	169485931	169869497	Astrocytes	Exon (ENST00000367771.11/57147, exon 7 of 13)	18781	2	1	7580	0.2797	0.2-0.3	NA	36.4539	FALSE	FALSE	FALSE	FALSE	FALSE	FALSE	FALSE	FALSE	FALSE	FALSE	FALSE	FALSE
chr9	4026899	4028199	SLC1A1-365670	SLC1A1	0.2058	NA	AD	Excitatory,Inhibitory	FALSE	FALSE	TRUE	TRUE	FALSE	FALSE	9	4027549	4490468	GLU&Neuron	Intron (ENST00000324333.14/169792, intron 3 of 9)	7799	2	2	365670	0.2058	0.2-0.3	12.8418	NA	FALSE	FALSE	FALSE	FALSE	FALSE	FALSE	FALSE	FALSE	FALSE	FALSE	FALSE	FALSE
chr9	4365430	4367523	SLC1A1-365868	SLC1A1	0.3087	0.4227	common	Astrocytes,OPCs,Oligodendrocytes,Excitatory,Inhibitory,Pericytes,Microglia	TRUE	TRUE	TRUE	TRUE	TRUE	TRUE	9	4366477	4490468	Astrocytes&Neuron&Oligodendrocytes	Distal Intergenic	-17039	7	3	365868	0.3657	0.3-0.4	46.9861	135.8193	FALSE	FALSE	FALSE	FALSE	FALSE	FALSE	FALSE	FALSE	FALSE	FALSE	FALSE	FALSE
chr9	4489404	4491911	SLC1A1-365884	SLC1A1	0.5332	0.5155	common	Excitatory,Inhibitory,OPCs,Astrocytes,Microglia,Endothelial,Pericytes,Oligodendrocytes	TRUE	TRUE	TRUE	TRUE	TRUE	TRUE	9	4490468	4490658	GABA&GLU	Promoter	0	8	2	365884	0.52435	0.4-0.6	114.3586	160.9539	FALSE	FALSE	FALSE	FALSE	FALSE	FALSE	FALSE	FALSE	TRUE	FALSE	FALSE	FALSE
chr9	4499888	4501158	SLC1A1-365885	SLC1A1	0.4279	0.3483	common	Inhibitory,OPCs	FALSE	FALSE	TRUE	FALSE	FALSE	TRUE	9	4490468	4500523	NA	Intron (ENST00000262352.8/6505, intron 1 of 11)	9421	2	NA	365885	0.3881	0.3-0.4	80.5044	53.2148	FALSE	FALSE	FALSE	FALSE	FALSE	FALSE	FALSE	FALSE	FALSE	FALSE	FALSE	FALSE
chr9	4515530	4516459	SLC1A1-365887	SLC1A1	NA	0.2311	Ctrl	Astrocytes,Inhibitory,Excitatory,OPCs	TRUE	FALSE	TRUE	TRUE	FALSE	TRUE	9	4490468	4515995	Astrocytes	Intron (ENST00000262352.8/6505, intron 1 of 11)	25063	4	1	365887	0.2311	0.2-0.3	NA	25.9978	FALSE	FALSE	FALSE	FALSE	FALSE	FALSE	FALSE	FALSE	FALSE	FALSE	FALSE	FALSE
chr9	4529800	4530606	SLC1A1-365889	SLC1A1	0.3454	0.3544	common	OPCs,Astrocytes,Oligodendrocytes	TRUE	FALSE	FALSE	FALSE	TRUE	TRUE	9	4490468	4530203	Oligodendrocytes	Intron (ENST00000262352.8/6505, intron 1 of 11)	-29199	3	1	365889	0.3499	0.3-0.4	41.1485	49.542	FALSE	FALSE	FALSE	FALSE	FALSE	FALSE	FALSE	FALSE	FALSE	FALSE	FALSE	FALSE
chr9	4549817	4550103	SLC1A1-365893	SLC1A1	0.2489	0.3757	common	OPCs	FALSE	FALSE	FALSE	FALSE	FALSE	TRUE	9	4490468	4549960	NA	Intron (ENST00000262352.8/6505, intron 2 of 11)	-9702	1	NA	365893	0.3123	0.3-0.4	17.4911	40.2956	FALSE	FALSE	FALSE	FALSE	FALSE	FALSE	FALSE	FALSE	FALSE	FALSE	FALSE	FALSE
chr9	4550801	4551511	SLC1A1-365894	SLC1A1	0.364	0.3882	common	OPCs,Inhibitory,Excitatory	FALSE	FALSE	TRUE	TRUE	FALSE	TRUE	9	4490468	4551156	NA	Intron (ENST00000262352.8/6505, intron 2 of 11)	-8294	3	NA	365894	0.3761	0.3-0.4	40.4899	48.0957	FALSE	FALSE	FALSE	FALSE	FALSE	FALSE	FALSE	FALSE	FALSE	FALSE	FALSE	FALSE
chr9	4552253	4552637	SLC1A1-365895	SLC1A1	0.357	0.3322	common	OPCs	FALSE	FALSE	FALSE	FALSE	FALSE	TRUE	9	4490468	4552445	NA	Intron (ENST00000262352.8/6505, intron 2 of 11)	-7168	1	NA	365895	0.3446	0.3-0.4	54.6466	40.9866	FALSE	FALSE	FALSE	FALSE	FALSE	FALSE	FALSE	FALSE	FALSE	FALSE	FALSE	FALSE
chr9	4566417	4567275	SLC1A1-365900	SLC1A1	0.3089	0.4098	common	Oligodendrocytes,OPCs	FALSE	FALSE	FALSE	FALSE	TRUE	TRUE	9	4490468	4566846	Oligodendrocytes	Intron (ENST00000262352.8/6505, intron 5 of 11)	-5060	2	1	365900	0.35935	0.3-0.4	47.6496	102.5466	FALSE	FALSE	FALSE	FALSE	FALSE	FALSE	FALSE	FALSE	FALSE	FALSE	FALSE	FALSE
chr9	4573351	4574616	SLC1A1-365902	SLC1A1	0.222	NA	AD	Excitatory,Inhibitory,Pericytes,OPCs	FALSE	FALSE	TRUE	TRUE	FALSE	TRUE	9	4490468	4573984	GLU&Neuron	Exon (ENST00000262352.8/6505, exon 8 of 12)	1017	4	2	365902	0.222	0.2-0.3	18.1328	NA	FALSE	FALSE	FALSE	FALSE	FALSE	FALSE	FALSE	FALSE	FALSE	FALSE	FALSE	FALSE
chr9	4588374	4589418	SLC1A1-365909	SLC1A1	0.2409	0.2777	common	OPCs,Excitatory	FALSE	FALSE	FALSE	TRUE	FALSE	TRUE	9	4490468	4588896	NA	3' UTR	16040	2	NA	365909	0.2593	0.2-0.3	14.2133	28.9472	FALSE	FALSE	FALSE	FALSE	FALSE	FALSE	FALSE	FALSE	FALSE	FALSE	FALSE	FALSE
chr9	4590885	4591860	SLC1A1-365910	SLC1A1	0.2017	0.3046	common	Astrocytes,Inhibitory	TRUE	FALSE	TRUE	FALSE	FALSE	FALSE	9	4490468	4591373	Neuron	Intron (ENST00000485616.5/55064, intron 12 of 12)	18551	2	1	365910	0.25315	0.2-0.3	17.5995	34.3517	FALSE	FALSE	FALSE	FALSE	FALSE	FALSE	FALSE	FALSE	FALSE	FALSE	FALSE	FALSE
chr9	4595945	4596774	SLC1A1-365911	SLC1A1	0.2659	0.3248	common	Excitatory,Pericytes	FALSE	FALSE	FALSE	TRUE	FALSE	FALSE	9	4490468	4596360	NA	3' UTR	23611	2	NA	365911	0.29535	0.2-0.3	21.9028	46.3613	FALSE	FALSE	FALSE	FALSE	FALSE	FALSE	FALSE	FALSE	FALSE	FALSE	FALSE	FALSE
chr9	4666064	4666668	SLC1A1-365923	SLC1A1	NA	0.2005	Ctrl	Excitatory,OPCs,Inhibitory,Oligodendrocytes,Astrocytes,Microglia,Pericytes	TRUE	TRUE	TRUE	TRUE	TRUE	TRUE	9	4490468	4666366	GABA&GLU	Promoter	0	7	2	365923	0.2005	0.2-0.3	NA	12.8661	FALSE	FALSE	FALSE	FALSE	FALSE	FALSE	FALSE	FALSE	FALSE	FALSE	FALSE	FALSE
chr9	4828757	4829231	SLC1A1-365954	SLC1A1	0.2439	0.2265	common	OPCs	FALSE	FALSE	FALSE	FALSE	FALSE	TRUE	9	4490468	4828994	NA	Intron (ENST00000381750.9/10171, intron 3 of 8)	-7495	1	NA	365954	0.2352	0.2-0.3	16.0457	18.1714	FALSE	FALSE	FALSE	FALSE	FALSE	FALSE	FALSE	FALSE	FALSE	FALSE	FALSE	FALSE
chr9	4855172	4856949	SLC1A1-365961	SLC1A1	0.2366	0.2416	common	Excitatory,OPCs,Astrocytes,Inhibitory,Oligodendrocytes	TRUE	FALSE	TRUE	TRUE	TRUE	TRUE	9	4490468	4856061	Neuron&Oligodendrocytes	Intron (ENST00000381750.9/10171, intron 8 of 8)	4876	5	2	365961	0.2391	0.2-0.3	18.2687	26.5319	FALSE	FALSE	FALSE	FALSE	FALSE	FALSE	FALSE	TRUE	FALSE	FALSE	FALSE	FALSE
chr11	35138376	35139984	SLC1A2-62993	SLC1A2	0.3259	NA	AD	Astrocytes,Oligodendrocytes,Microglia,Excitatory,Pericytes,Inhibitory,OPCs	TRUE	TRUE	TRUE	TRUE	TRUE	TRUE	11	35139180	35360050	Astrocytes&Microglia	Promoter	0	7	2	62993	0.3259	0.3-0.4	46.3976	NA	FALSE	FALSE	FALSE	FALSE	FALSE	FALSE	FALSE	TRUE	FALSE	FALSE	FALSE	FALSE
chr11	35150903	35151768	SLC1A2-62996	SLC1A2	0.2857	NA	AD	Astrocytes	TRUE	FALSE	FALSE	FALSE	FALSE	FALSE	11	35151336	35360050	Astrocytes	Intron (ENST00000526025.2/960, intron 1 of 1)	11598	1	1	62996	0.2857	0.2-0.3	22.4907	NA	FALSE	FALSE	FALSE	FALSE	FALSE	FALSE	FALSE	FALSE	FALSE	FALSE	FALSE	FALSE
chr11	35158274	35159179	SLC1A2-62997	SLC1A2	0.4935	0.4006	common	Astrocytes,Oligodendrocytes	TRUE	FALSE	FALSE	FALSE	TRUE	FALSE	11	35158727	35360050	Astrocytes	Intron (ENST00000526025.2/960, intron 1 of 1)	-17396	2	1	62997	0.44705	0.4-0.5	90.4925	62.1231	FALSE	FALSE	FALSE	FALSE	FALSE	FALSE	FALSE	FALSE	TRUE	FALSE	FALSE	FALSE
chr11	35237807	35238471	SLC1A2-63013	SLC1A2	NA	0.2294	Ctrl	Oligodendrocytes,Astrocytes,Excitatory	TRUE	FALSE	FALSE	TRUE	TRUE	FALSE	11	35238139	35360050	Astrocytes	Distal Intergenic	18464	3	1	63013	0.2294	0.2-0.3	NA	23.0793	FALSE	FALSE	FALSE	FALSE	FALSE	FALSE	FALSE	FALSE	FALSE	FALSE	FALSE	FALSE
chr11	35247366	35247798	SLC1A2-63016	SLC1A2	0.3585	0.4259	common	Astrocytes	TRUE	FALSE	FALSE	FALSE	FALSE	FALSE	11	35247582	35360050	Astrocytes	Distal Intergenic	16345	1	1	63016	0.3922	0.3-0.4	25.7718	71.45	FALSE	FALSE	FALSE	FALSE	FALSE	FALSE	FALSE	FALSE	FALSE	FALSE	FALSE	FALSE
chr11	35261970	35262699	SLC1A2-63021	SLC1A2	0.378	0.4944	common	Astrocytes,Inhibitory,Excitatory	TRUE	FALSE	TRUE	TRUE	FALSE	FALSE	11	35262335	35360050	Astrocytes	Intron (ENST00000278379.9/6506, intron 10 of 10)	1444	3	1	63021	0.4362	0.4-0.5	63.8933	120.4362	FALSE	FALSE	FALSE	FALSE	FALSE	FALSE	FALSE	TRUE	FALSE	FALSE	FALSE	FALSE
chr11	35272216	35272758	SLC1A2-63022	SLC1A2	NA	0.3544	Ctrl	Microglia	FALSE	TRUE	FALSE	FALSE	FALSE	FALSE	11	35272487	35360050	Microglia	Intron (ENST00000278379.9/6506, intron 9 of 10)	-6472	1	1	63022	0.3544	0.3-0.4	NA	70.7775	FALSE	FALSE	FALSE	FALSE	FALSE	FALSE	FALSE	FALSE	FALSE	FALSE	FALSE	FALSE
chr11	35275211	35276818	SLC1A2-63023	SLC1A2	0.6176	0.7364	common	Oligodendrocytes,Excitatory,Astrocytes,OPCs,Inhibitory	TRUE	FALSE	TRUE	TRUE	TRUE	TRUE	11	35276015	35360050	Astrocytes	Intron (ENST00000278379.9/6506, intron 9 of 10)	-4995	5	1	63023	0.677	>0.6	220.7998	299	FALSE	FALSE	FALSE	FALSE	FALSE	FALSE	FALSE	FALSE	FALSE	FALSE	FALSE	FALSE
chr11	35286735	35287771	SLC1A2-63024	SLC1A2	NA	0.3317	Ctrl	Inhibitory,Astrocytes	TRUE	FALSE	TRUE	FALSE	FALSE	FALSE	11	35287253	35360050	Astrocytes	Promoter	0	2	1	63024	0.3317	0.3-0.4	NA	51.3147	FALSE	FALSE	FALSE	FALSE	FALSE	FALSE	FALSE	FALSE	FALSE	FALSE	FALSE	FALSE
chr11	35303736	35304551	SLC1A2-63027	SLC1A2	0.4773	0.6421	common	Astrocytes,Microglia,Pericytes	TRUE	TRUE	FALSE	FALSE	FALSE	FALSE	11	35304144	35360050	Astrocytes&Microglia	Intron (ENST00000278379.9/6506, intron 5 of 10)	1612	3	2	63027	0.5597	0.4-0.6	127.4405	255.4866	FALSE	FALSE	FALSE	FALSE	FALSE	FALSE	FALSE	FALSE	FALSE	FALSE	FALSE	FALSE
chr11	35309822	35310329	SLC1A2-63031	SLC1A2	NA	0.2466	Ctrl	Inhibitory,OPCs	FALSE	FALSE	TRUE	FALSE	FALSE	TRUE	11	35310076	35360050	NA	Intron (ENST00000278379.9/6506, intron 4 of 10)	-2547	2	NA	63031	0.2466	0.2-0.3	NA	31.0361	FALSE	FALSE	FALSE	FALSE	FALSE	FALSE	FALSE	FALSE	FALSE	FALSE	FALSE	FALSE
chr11	35319062	35319780	SLC1A2-63035	SLC1A2	0.2596	0.2472	common	Microglia,Astrocytes,Inhibitory	TRUE	TRUE	TRUE	FALSE	FALSE	FALSE	11	35319421	35360050	Astrocytes&Neuron	Intron (ENST00000278379.9/6506, intron 1 of 10)	-1680	3	2	63035	0.2534	0.2-0.3	21.7223	28.3796	FALSE	FALSE	FALSE	FALSE	FALSE	FALSE	FALSE	FALSE	FALSE	FALSE	FALSE	FALSE
chr11	35326147	35326748	SLC1A2-63038	SLC1A2	0.2219	0.2112	common	Astrocytes,Excitatory	TRUE	FALSE	FALSE	TRUE	FALSE	FALSE	11	35326448	35360050	Astrocytes	Intron (ENST00000278379.9/6506, intron 1 of 10)	-8765	2	1	63038	0.21655	0.2-0.3	15.9073	15.9607	FALSE	FALSE	FALSE	FALSE	FALSE	FALSE	FALSE	FALSE	FALSE	FALSE	FALSE	FALSE
chr11	35340031	35340501	SLC1A2-63042	SLC1A2	0.2298	NA	AD	Inhibitory,Astrocytes	TRUE	FALSE	TRUE	FALSE	FALSE	FALSE	11	35340266	35360050	Astrocytes&Neuron	Intron (ENST00000278379.9/6506, intron 1 of 10)	11859	2	2	63042	0.2298	0.2-0.3	15.5103	NA	FALSE	FALSE	FALSE	FALSE	FALSE	FALSE	FALSE	FALSE	FALSE	FALSE	FALSE	FALSE
chr11	35347845	35348277	SLC1A2-63046	SLC1A2	0.2738	0.3571	common	Microglia,Pericytes,OPCs	FALSE	TRUE	FALSE	FALSE	FALSE	TRUE	11	35348061	35360050	NA	Intron (ENST00000278379.9/6506, intron 1 of 10)	4083	3	NA	63046	0.31545	0.3-0.4	20.4305	53.8584	FALSE	FALSE	FALSE	FALSE	FALSE	FALSE	FALSE	FALSE	FALSE	FALSE	FALSE	FALSE
chr11	35413676	35413906	SLC1A2-63064	SLC1A2	0.2222	0.271	common	Excitatory,Astrocytes	TRUE	FALSE	FALSE	TRUE	FALSE	FALSE	11	35360050	35413791	NA	Promoter	0	2	NA	63064	0.2466	0.2-0.3	13.3327	24.273	FALSE	FALSE	FALSE	FALSE	FALSE	FALSE	FALSE	FALSE	FALSE	FALSE	FALSE	FALSE
chr11	35418148	35420667	SLC1A2-63066	SLC1A2	0.3255	0.4543	common	Excitatory,Inhibitory,OPCs,Astrocytes,Oligodendrocytes,Pericytes,Microglia	TRUE	TRUE	TRUE	TRUE	TRUE	TRUE	11	35360050	35419408	GABA&GLU	Promoter	0	7	2	63066	0.3899	0.3-0.4	44.6308	167.7072	FALSE	FALSE	FALSE	FALSE	FALSE	FALSE	FALSE	FALSE	FALSE	FALSE	FALSE	FALSE
chr11	35421849	35422230	SLC1A2-63067	SLC1A2	0.5337	0.6292	common	Astrocytes	TRUE	FALSE	FALSE	FALSE	FALSE	FALSE	11	35360050	35422040	Astrocytes	Distal Intergenic	-1787	1	1	63067	0.58145	0.4-0.6	140.3918	217.8494	FALSE	FALSE	FALSE	FALSE	FALSE	FALSE	FALSE	TRUE	TRUE	FALSE	FALSE	FALSE
chr11	35426870	35427561	SLC1A2-63069	SLC1A2	0.4543	0.4919	common	Astrocytes,OPCs,Pericytes,Excitatory,Inhibitory,Endothelial	TRUE	FALSE	TRUE	TRUE	FALSE	TRUE	11	35360050	35427216	Astrocytes	Distal Intergenic	-6808	6	1	63069	0.4731	0.4-0.5	63.451	111.3473	FALSE	FALSE	FALSE	FALSE	FALSE	FALSE	FALSE	FALSE	FALSE	FALSE	FALSE	FALSE
chr11	35437564	35437999	SLC1A2-63071	SLC1A2	0.4464	0.6415	common	Astrocytes	TRUE	FALSE	FALSE	FALSE	FALSE	FALSE	11	35360050	35437782	Astrocytes	Intron (ENST00000622144.4/25891, intron 9 of 11)	-1340	1	1	63071	0.54395	0.4-0.6	111.4964	177.0553	FALSE	FALSE	FALSE	FALSE	FALSE	FALSE	FALSE	FALSE	TRUE	FALSE	FALSE	FALSE
chr11	35438940	35439599	SLC1A2-63072	SLC1A2	0.3885	0.5642	common	Astrocytes	TRUE	FALSE	FALSE	FALSE	FALSE	FALSE	11	35360050	35439270	Astrocytes	Intron (ENST00000622144.4/25891, intron 9 of 11)	-2716	1	1	63072	0.47635	0.4-0.5	48.9416	231.3	FALSE	FALSE	FALSE	FALSE	FALSE	FALSE	FALSE	FALSE	TRUE	FALSE	FALSE	FALSE
chr11	35439896	35440709	SLC1A2-63073	SLC1A2	0.5528	0.7438	common	Astrocytes	TRUE	FALSE	FALSE	FALSE	FALSE	FALSE	11	35360050	35440303	Astrocytes	Intron (ENST00000622144.4/25891, intron 8 of 11)	-3672	1	1	63073	0.6483	>0.6	142.476	299	FALSE	FALSE	FALSE	FALSE	FALSE	FALSE	FALSE	TRUE	FALSE	FALSE	FALSE	FALSE
chr11	35458540	35459453	SLC1A2-63076	SLC1A2	0.4334	0.578	common	Inhibitory,Astrocytes,OPCs	TRUE	FALSE	TRUE	FALSE	FALSE	TRUE	11	35360050	35458997	Astrocytes	Intron (ENST00000622144.4/25891, intron 6 of 11)	-22316	3	1	63076	0.5057	0.4-0.6	78.8221	198.1037	FALSE	FALSE	FALSE	FALSE	FALSE	FALSE	FALSE	FALSE	FALSE	FALSE	FALSE	FALSE
chr11	35462936	35463800	SLC1A2-63077	SLC1A2	0.6992	0.8552	common	Astrocytes,OPCs	TRUE	FALSE	FALSE	FALSE	FALSE	TRUE	11	35360050	35463368	Astrocytes	Intron (ENST00000622144.4/25891, intron 6 of 11)	-26712	2	1	63077	0.7772	>0.6	294.458	299	FALSE	FALSE	FALSE	FALSE	FALSE	FALSE	FALSE	TRUE	FALSE	FALSE	FALSE	FALSE
chr11	35464251	35464665	SLC1A2-63078	SLC1A2	0.2897	0.3773	common	Inhibitory,OPCs,Oligodendrocytes,Excitatory,Astrocytes	TRUE	FALSE	TRUE	TRUE	TRUE	TRUE	11	35360050	35464458	Astrocytes	Intron (ENST00000622144.4/25891, intron 6 of 11)	-28027	5	1	63078	0.3335	0.3-0.4	29.8887	64.1403	FALSE	FALSE	FALSE	FALSE	FALSE	FALSE	FALSE	FALSE	FALSE	FALSE	FALSE	FALSE
chr11	35477319	35479348	SLC1A2-63080	SLC1A2	0.4742	0.5169	common	Excitatory,Inhibitory,Astrocytes,OPCs,Microglia,Oligodendrocytes,Pericytes	TRUE	TRUE	TRUE	TRUE	TRUE	TRUE	11	35360050	35478334	Astrocytes&GABA&GLU&Neuron&Oligodendrocytes	Intron (ENST00000622144.4/25891, intron 3 of 11)	14926	7	5	63080	0.49555	0.4-0.5	103.9688	223.3712	FALSE	FALSE	FALSE	FALSE	FALSE	FALSE	FALSE	FALSE	FALSE	FALSE	FALSE	FALSE
chr11	35484491	35484921	SLC1A2-63081	SLC1A2	0.3694	0.5688	common	Astrocytes	TRUE	FALSE	FALSE	FALSE	FALSE	FALSE	11	35360050	35484706	Astrocytes	Intron (ENST00000622144.4/25891, intron 3 of 11)	9353	1	1	63081	0.4691	0.4-0.5	45.8283	122.5546	FALSE	FALSE	FALSE	FALSE	FALSE	FALSE	FALSE	TRUE	FALSE	FALSE	FALSE	FALSE
chr11	35485088	35486281	SLC1A2-63082	SLC1A2	NA	0.2743	Ctrl	Excitatory,OPCs,Inhibitory,Astrocytes,Oligodendrocytes,Pericytes	TRUE	FALSE	TRUE	TRUE	TRUE	TRUE	11	35360050	35485685	Astrocytes	Intron (ENST00000622144.4/25891, intron 3 of 11)	7993	6	1	63082	0.2743	0.2-0.3	NA	25.6442	FALSE	FALSE	FALSE	FALSE	FALSE	FALSE	FALSE	FALSE	FALSE	FALSE	FALSE	FALSE
chr11	35486986	35487848	SLC1A2-63083	SLC1A2	0.2936	0.3674	common	Astrocytes,Excitatory,Inhibitory,Oligodendrocytes	TRUE	FALSE	TRUE	TRUE	TRUE	FALSE	11	35360050	35487417	Astrocytes	Intron (ENST00000622144.4/25891, intron 3 of 11)	6426	4	1	63083	0.3305	0.3-0.4	22.1497	50.5594	FALSE	FALSE	FALSE	FALSE	FALSE	FALSE	FALSE	FALSE	FALSE	FALSE	FALSE	FALSE
chr11	35494221	35495759	SLC1A2-63084	SLC1A2	0.4659	0.6685	common	Astrocytes,Excitatory	TRUE	FALSE	FALSE	TRUE	FALSE	FALSE	11	35360050	35494990	Astrocytes	Promoter	0	2	1	63084	0.5672	0.4-0.6	91.0775	222.7673	FALSE	FALSE	FALSE	FALSE	FALSE	FALSE	FALSE	FALSE	FALSE	FALSE	FALSE	FALSE
chr11	35496425	35496731	SLC1A2-63085	SLC1A2	0.2161	0.3305	common	Astrocytes	TRUE	FALSE	FALSE	FALSE	FALSE	FALSE	11	35360050	35496578	Astrocytes	Intron (ENST00000622144.4/25891, intron 1 of 11)	-2152	1	1	63085	0.2733	0.2-0.3	10.704	37.2792	FALSE	FALSE	FALSE	FALSE	FALSE	FALSE	FALSE	FALSE	FALSE	FALSE	FALSE	FALSE
chr11	35516412	35517008	SLC1A2-63090	SLC1A2	0.2333	0.3287	common	Astrocytes	TRUE	FALSE	FALSE	FALSE	FALSE	FALSE	11	35360050	35516710	Astrocytes	Intron (ENST00000622144.4/25891, intron 1 of 11)	8589	1	1	63090	0.281	0.2-0.3	10.9865	36.1735	FALSE	FALSE	FALSE	FALSE	FALSE	FALSE	FALSE	FALSE	FALSE	FALSE	FALSE	FALSE
chr11	35523339	35523779	SLC1A2-63092	SLC1A2	0.2903	0.2947	common	Astrocytes	TRUE	FALSE	FALSE	FALSE	FALSE	FALSE	11	35360050	35523559	NA	Intron (ENST00000622144.4/25891, intron 1 of 11)	1818	1	NA	63092	0.2925	0.2-0.3	22.1678	25.1338	FALSE	FALSE	FALSE	FALSE	FALSE	FALSE	FALSE	FALSE	FALSE	FALSE	FALSE	FALSE
chr11	35524406	35526805	SLC1A2-63093	SLC1A2	0.2792	0.2216	common	Astrocytes,Excitatory,Inhibitory,OPCs,Oligodendrocytes,Pericytes	TRUE	FALSE	TRUE	TRUE	TRUE	TRUE	11	35360050	35525606	Astrocytes	Promoter	0	6	1	63093	0.2504	0.2-0.3	20.4793	19.8229	FALSE	FALSE	FALSE	FALSE	FALSE	FALSE	FALSE	FALSE	FALSE	FALSE	FALSE	FALSE
chr11	35605065	35606166	SLC1A2-63109	SLC1A2	0.5906	0.662	common	Astrocytes,OPCs,Oligodendrocytes,Pericytes	TRUE	FALSE	FALSE	FALSE	TRUE	TRUE	11	35360050	35605616	Astrocytes&Oligodendrocytes	Distal Intergenic	-12294	4	2	63109	0.6263	>0.6	193.5028	272.5806	FALSE	FALSE	FALSE	FALSE	FALSE	FALSE	FALSE	FALSE	FALSE	FALSE	FALSE	FALSE
chr11	35617607	35619976	SLC1A2-63111	SLC1A2	0.2355	0.3214	common	Excitatory,Inhibitory,OPCs,Astrocytes,Oligodendrocytes,Microglia,Pericytes	TRUE	TRUE	TRUE	TRUE	TRUE	TRUE	11	35360050	35618792	Astrocytes&GABA&GLU&Neuron	Promoter	0	7	4	63111	0.27845	0.2-0.3	13.5452	42.8721	FALSE	FALSE	FALSE	FALSE	FALSE	FALSE	FALSE	FALSE	FALSE	FALSE	FALSE	FALSE
chr11	35640947	35642154	SLC1A2-63113	SLC1A2	0.2234	NA	AD	Astrocytes,Oligodendrocytes,Inhibitory,OPCs	TRUE	FALSE	TRUE	FALSE	TRUE	TRUE	11	35360050	35641551	Astrocytes	Distal Intergenic	-20621	4	1	63113	0.2234	0.2-0.3	12.3468	NA	FALSE	FALSE	FALSE	FALSE	FALSE	FALSE	FALSE	FALSE	FALSE	FALSE	FALSE	FALSE
chr11	35721385	35722557	SLC1A2-63124	SLC1A2	0.2277	NA	AD	Astrocytes,Inhibitory,Oligodendrocytes,Excitatory,Microglia	TRUE	TRUE	TRUE	TRUE	TRUE	FALSE	11	35360050	35721971	Astrocytes&Microglia	Intron (ENST00000299413.7/54765, intron 2 of 4)	-1699	5	2	63124	0.2277	0.2-0.3	17.8297	NA	FALSE	FALSE	FALSE	FALSE	FALSE	FALSE	FALSE	FALSE	FALSE	FALSE	FALSE	FALSE
chr5	36173274	36174417	SLC1A3-285020	SLC1A3	0.3119	0.4485	common	Astrocytes,Oligodendrocytes,OPCs	TRUE	FALSE	FALSE	FALSE	TRUE	TRUE	5	36173846	36606355	Astrocytes&Oligodendrocytes	Promoter	-362	3	2	285020	0.3802	0.3-0.4	28.2504	83.2099	FALSE	FALSE	FALSE	FALSE	FALSE	FALSE	FALSE	FALSE	FALSE	FALSE	FALSE	FALSE
chr5	36177684	36178727	SLC1A3-285022	SLC1A3	NA	0.2529	Ctrl	Inhibitory,Oligodendrocytes,OPCs,Astrocytes	TRUE	FALSE	TRUE	FALSE	TRUE	TRUE	5	36178206	36606355	Astrocytes&Neuron	3' UTR	2906	4	2	285022	0.2529	0.2-0.3	NA	18.0314	FALSE	FALSE	FALSE	FALSE	FALSE	FALSE	FALSE	FALSE	FALSE	FALSE	FALSE	FALSE
chr5	36240650	36242960	SLC1A3-285036	SLC1A3	0.2951	0.3331	common	Oligodendrocytes,Excitatory,Inhibitory,Microglia,OPCs,Astrocytes,Pericytes,Endothelial	TRUE	TRUE	TRUE	TRUE	TRUE	TRUE	5	36241805	36606355	GABA&GLU	Promoter	0	8	2	285036	0.3141	0.3-0.4	61.5116	78.213	FALSE	FALSE	TRUE	FALSE	FALSE	FALSE	TRUE	TRUE	FALSE	FALSE	FALSE	FALSE
chr5	36252581	36253496	SLC1A3-285037	SLC1A3	0.3871	0.6316	common	Astrocytes,Pericytes,Inhibitory,Microglia	TRUE	TRUE	TRUE	FALSE	FALSE	FALSE	5	36253039	36606355	Astrocytes	Intron (ENST00000296604.8/202151, intron 12 of 13)	-10303	4	1	285037	0.50935	0.4-0.6	81.6223	263.8972	FALSE	FALSE	FALSE	FALSE	FALSE	FALSE	FALSE	FALSE	FALSE	FALSE	FALSE	FALSE
chr5	36273800	36274782	SLC1A3-285039	SLC1A3	0.3603	0.507	common	Microglia,Astrocytes	TRUE	TRUE	FALSE	FALSE	FALSE	FALSE	5	36274291	36606355	Astrocytes	Intron (ENST00000296604.8/202151, intron 1 of 13)	27118	2	1	285039	0.43365	0.4-0.5	38.373	85.7598	FALSE	FALSE	FALSE	FALSE	FALSE	FALSE	FALSE	FALSE	TRUE	FALSE	FALSE	FALSE
chr5	36276699	36277302	SLC1A3-285040	SLC1A3	0.4634	0.5949	common	Astrocytes,Excitatory	TRUE	FALSE	FALSE	TRUE	FALSE	FALSE	5	36277001	36606355	Astrocytes	Intron (ENST00000296604.8/202151, intron 1 of 13)	24598	2	1	285040	0.52915	0.4-0.6	108.6972	218.797	FALSE	FALSE	FALSE	FALSE	FALSE	FALSE	FALSE	FALSE	FALSE	FALSE	FALSE	FALSE
chr5	36282506	36282870	SLC1A3-285042	SLC1A3	NA	0.2791	Ctrl	Astrocytes,OPCs,Excitatory	TRUE	FALSE	FALSE	TRUE	FALSE	TRUE	5	36282688	36606355	Astrocytes&Neuron	Intron (ENST00000296604.8/202151, intron 1 of 13)	19030	3	2	285042	0.2791	0.2-0.3	NA	23.9064	FALSE	FALSE	FALSE	FALSE	FALSE	FALSE	FALSE	FALSE	FALSE	FALSE	FALSE	FALSE
chr5	36301768	36302640	SLC1A3-285046	SLC1A3	0.3146	0.424	common	Excitatory,Microglia,Inhibitory,Astrocytes,Pericytes,Oligodendrocytes,OPCs	TRUE	TRUE	TRUE	TRUE	TRUE	TRUE	5	36302204	36606355	Astrocytes&GABA&Microglia	Promoter	0	7	3	285046	0.3693	0.3-0.4	31.4233	80.9428	FALSE	FALSE	FALSE	FALSE	FALSE	FALSE	FALSE	FALSE	TRUE	FALSE	FALSE	FALSE
chr5	36305388	36306085	SLC1A3-285047	SLC1A3	0.2276	0.2506	common	Oligodendrocytes,OPCs,Inhibitory,Excitatory,Astrocytes,Pericytes,Microglia	TRUE	TRUE	TRUE	TRUE	TRUE	TRUE	5	36305737	36606355	Astrocytes	Distal Intergenic	-3275	7	1	285047	0.2391	0.2-0.3	18.0416	23.2513	FALSE	FALSE	FALSE	FALSE	FALSE	FALSE	FALSE	FALSE	FALSE	FALSE	FALSE	FALSE
chr5	36324020	36324903	SLC1A3-285048	SLC1A3	0.3007	0.3802	common	Astrocytes,OPCs,Microglia	TRUE	TRUE	FALSE	FALSE	FALSE	TRUE	5	36324462	36606355	NA	Distal Intergenic	-21907	3	NA	285048	0.34045	0.3-0.4	34.2263	61.6479	FALSE	FALSE	FALSE	FALSE	FALSE	FALSE	FALSE	FALSE	FALSE	FALSE	FALSE	FALSE
chr5	36373153	36374162	SLC1A3-285054	SLC1A3	0.4202	0.2405	common	Microglia,Astrocytes	TRUE	TRUE	FALSE	FALSE	FALSE	FALSE	5	36373658	36606355	Microglia	Distal Intergenic	-71040	2	1	285054	0.33035	0.3-0.4	94.3784	52.8831	FALSE	FALSE	FALSE	FALSE	FALSE	FALSE	FALSE	FALSE	FALSE	FALSE	FALSE	FALSE
chr5	36388380	36389653	SLC1A3-285057	SLC1A3	0.4438	0.3714	common	Microglia,Astrocytes,Pericytes	TRUE	TRUE	FALSE	FALSE	FALSE	FALSE	5	36389017	36606355	Astrocytes&Microglia	Distal Intergenic	-86267	3	2	285057	0.4076	0.4-0.5	105.8479	71.5569	FALSE	FALSE	FALSE	FALSE	FALSE	FALSE	FALSE	FALSE	FALSE	FALSE	FALSE	FALSE
chr5	36397827	36398481	SLC1A3-285060	SLC1A3	0.3101	0.2641	common	Astrocytes,Microglia	TRUE	TRUE	FALSE	FALSE	FALSE	FALSE	5	36398154	36606355	Astrocytes	Distal Intergenic	-95714	2	1	285060	0.2871	0.2-0.3	21.1902	21.541	FALSE	FALSE	FALSE	FALSE	FALSE	FALSE	FALSE	FALSE	FALSE	FALSE	FALSE	FALSE
chr5	36403387	36404520	SLC1A3-285061	SLC1A3	0.4577	0.4182	common	Astrocytes,Pericytes,OPCs,Microglia,Inhibitory	TRUE	TRUE	TRUE	FALSE	FALSE	TRUE	5	36403954	36606355	Astrocytes&Microglia	Distal Intergenic	-101274	5	2	285061	0.43795	0.4-0.5	91.105	72.7286	FALSE	FALSE	FALSE	FALSE	FALSE	FALSE	FALSE	FALSE	FALSE	FALSE	FALSE	FALSE
chr5	36414421	36415321	SLC1A3-285062	SLC1A3	0.2016	NA	AD	Oligodendrocytes,Excitatory,Astrocytes,Inhibitory,Microglia,OPCs	TRUE	TRUE	TRUE	TRUE	TRUE	TRUE	5	36414871	36606355	Astrocytes	Distal Intergenic	-112308	6	1	285062	0.2016	0.2-0.3	15.9867	NA	FALSE	FALSE	FALSE	FALSE	FALSE	FALSE	TRUE	FALSE	FALSE	FALSE	FALSE	FALSE
chr5	36438794	36439955	SLC1A3-285066	SLC1A3	0.471	0.6168	common	Astrocytes,OPCs,Oligodendrocytes,Inhibitory,Microglia	TRUE	TRUE	TRUE	FALSE	TRUE	TRUE	5	36439375	36606355	Astrocytes&Microglia&Oligodendrocytes	Distal Intergenic	-136681	5	3	285066	0.5439	0.4-0.6	156.3771	299	FALSE	FALSE	FALSE	FALSE	FALSE	FALSE	FALSE	TRUE	FALSE	FALSE	FALSE	FALSE
chr5	36441116	36441891	SLC1A3-285067	SLC1A3	0.4076	0.6189	common	Astrocytes,Oligodendrocytes,OPCs	TRUE	FALSE	FALSE	FALSE	TRUE	TRUE	5	36441504	36606355	Astrocytes&Oligodendrocytes	Distal Intergenic	-139003	3	2	285067	0.51325	0.4-0.6	84.7835	299	FALSE	FALSE	FALSE	FALSE	FALSE	FALSE	FALSE	FALSE	FALSE	FALSE	FALSE	FALSE
chr5	36444196	36445386	SLC1A3-285068	SLC1A3	0.5637	0.65	common	Microglia,Astrocytes,Inhibitory,Pericytes,OPCs	TRUE	TRUE	TRUE	FALSE	FALSE	TRUE	5	36444791	36606355	Astrocytes&Microglia	Distal Intergenic	-142083	5	2	285068	0.60685	>0.6	218.7626	299	FALSE	FALSE	FALSE	FALSE	FALSE	FALSE	FALSE	FALSE	FALSE	FALSE	FALSE	FALSE
chr5	36445546	36445789	SLC1A3-285069	SLC1A3	0.4072	0.3252	common	Microglia	FALSE	TRUE	FALSE	FALSE	FALSE	FALSE	5	36445668	36606355	Microglia	Distal Intergenic	-143433	1	1	285069	0.3662	0.3-0.4	101.1365	43.8493	FALSE	FALSE	FALSE	FALSE	FALSE	FALSE	FALSE	TRUE	FALSE	FALSE	FALSE	FALSE
chr5	36459152	36460344	SLC1A3-285072	SLC1A3	0.3616	0.315	common	Microglia,Oligodendrocytes,Astrocytes	TRUE	TRUE	FALSE	FALSE	TRUE	FALSE	5	36459748	36606355	Astrocytes	Distal Intergenic	-136244	3	1	285072	0.3383	0.3-0.4	43.2403	31.6869	FALSE	FALSE	FALSE	FALSE	FALSE	FALSE	FALSE	FALSE	FALSE	FALSE	FALSE	FALSE
chr5	36494747	36496944	SLC1A3-285075	SLC1A3	0.5015	0.6739	common	Astrocytes,Pericytes,Oligodendrocytes,OPCs	TRUE	FALSE	FALSE	FALSE	TRUE	TRUE	5	36495846	36606355	Astrocytes&Oligodendrocytes	Distal Intergenic	-99644	4	2	285075	0.5877	0.4-0.6	150.4754	299	FALSE	FALSE	FALSE	FALSE	FALSE	FALSE	FALSE	FALSE	TRUE	FALSE	FALSE	FALSE
chr5	36507986	36508639	SLC1A3-285078	SLC1A3	0.314	0.4272	common	Astrocytes	TRUE	FALSE	FALSE	FALSE	FALSE	FALSE	5	36508313	36606355	Astrocytes	Distal Intergenic	-87949	1	1	285078	0.3706	0.3-0.4	31.5952	80.9015	FALSE	FALSE	FALSE	FALSE	FALSE	FALSE	FALSE	TRUE	FALSE	FALSE	FALSE	FALSE
chr5	36521722	36522459	SLC1A3-285079	SLC1A3	0.3719	0.499	common	Astrocytes	TRUE	FALSE	FALSE	FALSE	FALSE	FALSE	5	36522091	36606355	Astrocytes	Distal Intergenic	-74129	1	1	285079	0.43545	0.4-0.5	45.8215	90.3574	FALSE	FALSE	FALSE	FALSE	FALSE	FALSE	FALSE	TRUE	FALSE	FALSE	FALSE	FALSE
chr5	36529961	36530554	SLC1A3-285083	SLC1A3	0.4121	0.2447	common	Astrocytes,Pericytes	TRUE	FALSE	FALSE	FALSE	FALSE	FALSE	5	36530258	36606355	Astrocytes	Distal Intergenic	-66034	2	1	285083	0.3284	0.3-0.4	50.9308	26.1837	FALSE	FALSE	FALSE	FALSE	FALSE	FALSE	FALSE	TRUE	FALSE	FALSE	FALSE	FALSE
chr5	36535078	36536388	SLC1A3-285084	SLC1A3	0.4913	0.6405	common	Astrocytes,Oligodendrocytes,Excitatory	TRUE	FALSE	FALSE	TRUE	TRUE	FALSE	5	36535733	36606355	Astrocytes	Distal Intergenic	-60200	3	1	285084	0.5659	0.4-0.6	123.4414	299	FALSE	FALSE	FALSE	FALSE	FALSE	FALSE	FALSE	FALSE	FALSE	FALSE	FALSE	FALSE
chr5	36537328	36538034	SLC1A3-285085	SLC1A3	0.4169	0.5581	common	Astrocytes	TRUE	FALSE	FALSE	FALSE	FALSE	FALSE	5	36537681	36606355	Astrocytes	Distal Intergenic	-58554	1	1	285085	0.4875	0.4-0.5	73.5103	129.2569	FALSE	FALSE	FALSE	FALSE	FALSE	FALSE	FALSE	FALSE	FALSE	FALSE	FALSE	FALSE
chr5	36590339	36591311	SLC1A3-285091	SLC1A3	NA	0.329	Ctrl	Pericytes,Oligodendrocytes,Astrocytes,OPCs	TRUE	FALSE	FALSE	FALSE	TRUE	TRUE	5	36590825	36606355	Astrocytes&Oligodendrocytes	Distal Intergenic	-5277	4	2	285091	0.329	0.3-0.4	NA	65.3527	FALSE	FALSE	FALSE	FALSE	FALSE	FALSE	FALSE	FALSE	FALSE	FALSE	FALSE	FALSE
chr5	36597611	36598198	SLC1A3-285094	SLC1A3	NA	0.2808	Ctrl	Astrocytes,Oligodendrocytes	TRUE	FALSE	FALSE	FALSE	TRUE	FALSE	5	36597905	36606355	Astrocytes&Oligodendrocytes	Intron (ENST00000680318.1/6507, intron 1 of 9)	1024	2	2	285094	0.2808	0.2-0.3	NA	38.0356	FALSE	FALSE	FALSE	FALSE	FALSE	FALSE	FALSE	FALSE	FALSE	FALSE	FALSE	FALSE
chr5	36602768	36603229	SLC1A3-285097	SLC1A3	0.2945	0.2255	common	Microglia	FALSE	TRUE	FALSE	FALSE	FALSE	FALSE	5	36602999	36606355	Microglia	Intron (ENST00000680318.1/6507, intron 1 of 9)	-3126	1	1	285097	0.26	0.2-0.3	52.4346	37.3279	FALSE	FALSE	FALSE	FALSE	FALSE	FALSE	FALSE	FALSE	FALSE	FALSE	FALSE	FALSE
chr5	36605923	36607496	SLC1A3-285098	SLC1A3	0.3105	0.3335	common	Microglia,Astrocytes,Excitatory,Oligodendrocytes,Inhibitory,OPCs,Pericytes,Endothelial	TRUE	TRUE	TRUE	TRUE	TRUE	TRUE	5	36606355	36606710	NA	Promoter	0	8	NA	285098	0.322	0.3-0.4	87.6994	93.4723	FALSE	FALSE	FALSE	FALSE	FALSE	FALSE	FALSE	FALSE	FALSE	FALSE	FALSE	FALSE
chr5	36607910	36608353	SLC1A3-285099	SLC1A3	0.2058	NA	AD	OPCs,Oligodendrocytes,Inhibitory,Microglia	FALSE	TRUE	TRUE	FALSE	TRUE	TRUE	5	36606355	36608132	NA	Promoter	0	4	NA	285099	0.2058	0.2-0.3	26.1757	NA	FALSE	FALSE	FALSE	FALSE	FALSE	FALSE	FALSE	FALSE	FALSE	FALSE	FALSE	FALSE
chr5	36613287	36613646	SLC1A3-285101	SLC1A3	0.3966	0.3741	common	Astrocytes	TRUE	FALSE	FALSE	FALSE	FALSE	FALSE	5	36606355	36613467	NA	Exon (ENST00000506725.1/6507, exon 3 of 3)	189	1	NA	285101	0.38535	0.3-0.4	70.1015	59.2615	FALSE	FALSE	FALSE	FALSE	FALSE	FALSE	FALSE	FALSE	FALSE	FALSE	FALSE	FALSE
chr5	36614427	36614843	SLC1A3-285102	SLC1A3	0.3943	0.4717	common	Astrocytes,Microglia	TRUE	TRUE	FALSE	FALSE	FALSE	FALSE	5	36606355	36614635	Astrocytes&Microglia	Intron (ENST00000680318.1/6507, intron 2 of 9)	1329	2	2	285102	0.433	0.4-0.5	74.8569	123.7897	FALSE	FALSE	FALSE	FALSE	FALSE	FALSE	FALSE	FALSE	FALSE	FALSE	FALSE	FALSE
chr5	36632756	36633170	SLC1A3-285107	SLC1A3	0.286	0.4034	common	Astrocytes	TRUE	FALSE	FALSE	FALSE	FALSE	FALSE	5	36606355	36632963	Astrocytes	Intron (ENST00000680318.1/6507, intron 3 of 9)	2342	1	1	285107	0.3447	0.3-0.4	29.9899	90.8452	FALSE	FALSE	FALSE	FALSE	FALSE	FALSE	FALSE	FALSE	FALSE	FALSE	FALSE	FALSE
chr5	36655034	36655505	SLC1A3-285112	SLC1A3	0.2554	NA	AD	Oligodendrocytes,Microglia,Inhibitory,Astrocytes	TRUE	TRUE	TRUE	FALSE	TRUE	FALSE	5	36606355	36655270	Astrocytes&Microglia&Oligodendrocytes	Intron (ENST00000680318.1/6507, intron 3 of 9)	-12212	4	3	285112	0.2554	0.2-0.3	33.3311	NA	FALSE	FALSE	TRUE	FALSE	FALSE	FALSE	FALSE	FALSE	FALSE	FALSE	FALSE	FALSE
chr5	36661578	36662974	SLC1A3-285115	SLC1A3	0.2857	0.4138	common	Oligodendrocytes,OPCs,Astrocytes,Inhibitory,Excitatory,Microglia	TRUE	TRUE	TRUE	TRUE	TRUE	TRUE	5	36606355	36662276	Astrocytes&Microglia&Oligodendrocytes	Intron (ENST00000680318.1/6507, intron 3 of 9)	-4743	6	3	285115	0.34975	0.3-0.4	75.2601	129.6806	FALSE	FALSE	TRUE	FALSE	FALSE	FALSE	FALSE	FALSE	FALSE	FALSE	FALSE	FALSE
chr5	36664868	36665134	SLC1A3-285116	SLC1A3	0.3806	0.5404	common	Astrocytes	TRUE	FALSE	FALSE	FALSE	FALSE	FALSE	5	36606355	36665001	Astrocytes	Intron (ENST00000680318.1/6507, intron 3 of 9)	-2583	1	1	285116	0.4605	0.4-0.5	65.7591	192.3061	FALSE	FALSE	TRUE	FALSE	FALSE	FALSE	FALSE	FALSE	FALSE	FALSE	FALSE	FALSE
chr5	36668444	36669520	SLC1A3-285117	SLC1A3	0.2271	0.5337	common	Oligodendrocytes,Excitatory,Astrocytes,OPCs	TRUE	FALSE	FALSE	TRUE	TRUE	TRUE	5	36606355	36668982	Astrocytes&Oligodendrocytes	Exon (ENST00000624112.2/6507, exon 1 of 7)	728	4	2	285117	0.3804	0.3-0.4	21.0855	133.2078	FALSE	FALSE	FALSE	FALSE	FALSE	FALSE	FALSE	TRUE	FALSE	FALSE	FALSE	FALSE
chr5	36679578	36680554	SLC1A3-285118	SLC1A3	0.5061	0.3038	common	Microglia,Astrocytes	TRUE	TRUE	FALSE	FALSE	FALSE	FALSE	5	36606355	36680066	Astrocytes&Microglia	Promoter	0	2	2	285118	0.40495	0.4-0.5	201.2642	109.6859	FALSE	FALSE	TRUE	FALSE	FALSE	FALSE	FALSE	FALSE	FALSE	FALSE	FALSE	FALSE
chr5	36689248	36690935	SLC1A3-285120	SLC1A3	0.4296	0.4759	common	Microglia,Excitatory,Oligodendrocytes,OPCs,Inhibitory,Pericytes,Astrocytes,Endothelial	TRUE	TRUE	TRUE	TRUE	TRUE	TRUE	5	36606355	36690092	Astrocytes&GABA&GLU&Microglia&Neuron&Oligodendrocytes	Intron (ENST00000510740.1/107986413, intron 1 of 2)	5902	8	6	285120	0.45275	0.4-0.5	78.523	129.0245	FALSE	FALSE	TRUE	FALSE	FALSE	FALSE	FALSE	FALSE	FALSE	FALSE	FALSE	FALSE
chr5	36691943	36692353	SLC1A3-285121	SLC1A3	0.4803	0.4162	common	Astrocytes,Microglia	TRUE	TRUE	FALSE	FALSE	FALSE	FALSE	5	36606355	36692148	Astrocytes&Microglia	Intron (ENST00000510740.1/107986413, intron 1 of 2)	8597	2	2	285121	0.44825	0.4-0.5	102.7328	82.9037	FALSE	FALSE	TRUE	FALSE	FALSE	FALSE	FALSE	FALSE	FALSE	FALSE	FALSE	FALSE
chr5	36692538	36693445	SLC1A3-285122	SLC1A3	0.472	0.6475	common	Astrocytes,Oligodendrocytes,OPCs,Microglia,Excitatory,Inhibitory,Pericytes	TRUE	TRUE	TRUE	TRUE	TRUE	TRUE	5	36606355	36692992	Astrocytes&Microglia&Oligodendrocytes	Intron (ENST00000510740.1/107986413, intron 1 of 2)	9192	7	3	285122	0.55975	0.4-0.6	196.7919	299	FALSE	FALSE	TRUE	FALSE	FALSE	FALSE	FALSE	FALSE	TRUE	FALSE	FALSE	FALSE
chr5	36700940	36701934	SLC1A3-285124	SLC1A3	0.309	NA	AD	Microglia,Excitatory	FALSE	TRUE	FALSE	TRUE	FALSE	FALSE	5	36606355	36701437	Microglia	Exon (ENST00000512329.2/107986412, exon 3 of 3)	17594	2	1	285124	0.309	0.3-0.4	31.4445	NA	FALSE	FALSE	FALSE	FALSE	FALSE	FALSE	FALSE	FALSE	FALSE	FALSE	FALSE	FALSE
chr5	36723875	36725435	SLC1A3-285129	SLC1A3	0.4924	0.2639	common	Microglia,Astrocytes,Oligodendrocytes	TRUE	TRUE	FALSE	FALSE	TRUE	FALSE	5	36606355	36724655	Microglia	Promoter	0	3	1	285129	0.37815	0.3-0.4	248.905	95.9037	FALSE	FALSE	FALSE	FALSE	FALSE	FALSE	FALSE	FALSE	FALSE	FALSE	FALSE	FALSE
chr5	36776856	36777665	SLC1A3-285136	SLC1A3	0.2486	NA	AD	Microglia,Astrocytes,Pericytes,Oligodendrocytes	TRUE	TRUE	FALSE	FALSE	TRUE	FALSE	5	36606355	36777261	NA	Distal Intergenic	-51662	4	NA	285136	0.2486	0.2-0.3	15.3683	NA	FALSE	FALSE	FALSE	FALSE	FALSE	FALSE	FALSE	FALSE	TRUE	FALSE	FALSE	FALSE
chr5	36799874	36800384	SLC1A3-285138	SLC1A3	0.272	NA	AD	Microglia	FALSE	TRUE	FALSE	FALSE	FALSE	FALSE	5	36606355	36800129	NA	Distal Intergenic	-74680	1	NA	285138	0.272	0.2-0.3	25.1353	NA	FALSE	FALSE	FALSE	FALSE	FALSE	FALSE	FALSE	FALSE	FALSE	FALSE	FALSE	FALSE
chr5	36836855	36837573	SLC1A3-285140	SLC1A3	0.3559	NA	AD	Microglia	FALSE	TRUE	FALSE	FALSE	FALSE	FALSE	5	36606355	36837214	Microglia	Distal Intergenic	39127	1	1	285140	0.3559	0.3-0.4	95.9462	NA	FALSE	FALSE	FALSE	FALSE	FALSE	FALSE	FALSE	FALSE	TRUE	FALSE	FALSE	FALSE
chr5	36839303	36839782	SLC1A3-285141	SLC1A3	0.3421	NA	AD	Microglia	FALSE	TRUE	FALSE	FALSE	FALSE	FALSE	5	36606355	36839543	Microglia	Distal Intergenic	36918	1	1	285141	0.3421	0.3-0.4	50.5151	NA	FALSE	FALSE	FALSE	FALSE	FALSE	FALSE	FALSE	FALSE	FALSE	FALSE	FALSE	FALSE
chr2	64514347	64515448	SLC1A4-198155	SLC1A4	NA	-0.244	Ctrl	Oligodendrocytes,Astrocytes	TRUE	FALSE	FALSE	FALSE	TRUE	FALSE	2	64514898	64988490	Oligodendrocytes	Distal Intergenic	8645	2	1	198155	-0.244	0.2-0.3	NA	26.2203	FALSE	FALSE	FALSE	FALSE	FALSE	FALSE	FALSE	FALSE	FALSE	FALSE	FALSE	FALSE
chr2	64616957	64618369	SLC1A4-198181	SLC1A4	-0.2095	-0.2044	common	Oligodendrocytes,Microglia,OPCs,Astrocytes	TRUE	TRUE	FALSE	FALSE	TRUE	TRUE	2	64617663	64988490	Microglia&Oligodendrocytes	Distal Intergenic	9623	4	2	198181	-0.20695	0.2-0.3	21.6374	22.8449	TRUE	TRUE	TRUE	FALSE	FALSE	FALSE	FALSE	FALSE	FALSE	FALSE	FALSE	FALSE
chr2	64626702	64627882	SLC1A4-198184	SLC1A4	-0.2625	NA	AD	Oligodendrocytes,OPCs,Astrocytes,Microglia,Inhibitory,Excitatory	TRUE	TRUE	TRUE	TRUE	TRUE	TRUE	2	64627292	64988490	Astrocytes&Oligodendrocytes	Distal Intergenic	-16730	6	2	198184	-0.2625	0.2-0.3	45.3805	NA	FALSE	FALSE	TRUE	FALSE	FALSE	FALSE	FALSE	FALSE	FALSE	FALSE	FALSE	FALSE
chr2	64715884	64717776	SLC1A4-198204	SLC1A4	-0.329	-0.3612	common	Oligodendrocytes,Inhibitory,Excitatory,OPCs,Astrocytes	TRUE	FALSE	TRUE	TRUE	TRUE	TRUE	2	64716830	64988490	Neuron&Oligodendrocytes	Intron (ENST00000476805.2/9792, intron 1 of 1)	33229	5	2	198204	-0.3451	0.3-0.4	50.0028	78.7813	FALSE	FALSE	TRUE	FALSE	FALSE	FALSE	FALSE	FALSE	FALSE	FALSE	FALSE	FALSE
chr2	64730019	64731018	SLC1A4-198211	SLC1A4	-0.2588	-0.2719	common	Oligodendrocytes,OPCs,Astrocytes,Microglia,Pericytes,Inhibitory	TRUE	TRUE	TRUE	FALSE	TRUE	TRUE	2	64730519	64988490	Astrocytes&Microglia&Oligodendrocytes	Intron (ENST00000476805.2/9792, intron 1 of 1)	19987	6	3	198211	-0.26535	0.2-0.3	41.3317	38.5244	FALSE	FALSE	FALSE	FALSE	FALSE	FALSE	FALSE	FALSE	FALSE	FALSE	FALSE	FALSE
chr2	64766567	64768821	SLC1A4-198219	SLC1A4	-0.3206	-0.3545	common	Oligodendrocytes,Inhibitory,Microglia,Excitatory,OPCs,Pericytes,Astrocytes,Endothelial	TRUE	TRUE	TRUE	TRUE	TRUE	TRUE	2	64767694	64988490	Astrocytes&GABA&GLU&Microglia&Neuron&Oligodendrocytes	Distal Intergenic	-15563	8	6	198219	-0.33755	0.3-0.4	50.4066	67.6386	TRUE	TRUE	TRUE	FALSE	FALSE	FALSE	FALSE	FALSE	FALSE	FALSE	FALSE	FALSE
chr2	64830771	64832073	SLC1A4-198237	SLC1A4	-0.3245	-0.3511	common	Oligodendrocytes,OPCs,Astrocytes,Inhibitory,Microglia,Excitatory,Endothelial	TRUE	TRUE	TRUE	TRUE	TRUE	TRUE	2	64831422	64988490	Microglia&Oligodendrocytes	Distal Intergenic	31553	7	2	198237	-0.3378	0.3-0.4	79.4441	103.1786	FALSE	FALSE	FALSE	FALSE	FALSE	FALSE	FALSE	FALSE	FALSE	FALSE	FALSE	FALSE
chr2	64857625	64860581	SLC1A4-198245	SLC1A4	-0.2226	-0.2092	common	Oligodendrocytes,Astrocytes,OPCs,Pericytes,Inhibitory,Microglia,Excitatory	TRUE	TRUE	TRUE	TRUE	TRUE	TRUE	2	64859103	64988490	Astrocytes&GABA&Microglia&Neuron&Oligodendrocytes	Intron (ENST00000445865.1/101927438, intron 1 of 4)	3045	7	5	198245	-0.2159	0.2-0.3	22.2718	23.2496	TRUE	TRUE	FALSE	FALSE	FALSE	FALSE	FALSE	FALSE	FALSE	FALSE	FALSE	FALSE
chr2	64866512	64867215	SLC1A4-198247	SLC1A4	-0.2248	-0.2129	common	Oligodendrocytes,Pericytes	FALSE	FALSE	FALSE	FALSE	TRUE	FALSE	2	64866864	64988490	Oligodendrocytes	Distal Intergenic	-2887	2	1	198247	-0.21885	0.2-0.3	19.1803	21.5404	TRUE	TRUE	TRUE	FALSE	FALSE	FALSE	FALSE	FALSE	FALSE	FALSE	FALSE	FALSE
chr2	64917111	64918447	SLC1A4-198256	SLC1A4	NA	0.22	Ctrl	Excitatory,Inhibitory,Oligodendrocytes,Microglia,Astrocytes,OPCs,Pericytes	TRUE	TRUE	TRUE	TRUE	TRUE	TRUE	2	64917779	64988490	Astrocytes&GABA&GLU&Microglia&Neuron&Oligodendrocytes	Intron (ENST00000653778.1/400958, intron 2 of 3)	-11975	7	6	198256	0.22	0.2-0.3	NA	13.1141	TRUE	TRUE	TRUE	FALSE	FALSE	FALSE	FALSE	FALSE	FALSE	FALSE	FALSE	FALSE
chr2	64922334	64923667	SLC1A4-198257	SLC1A4	0.498	0.6202	common	Astrocytes	TRUE	FALSE	FALSE	FALSE	FALSE	FALSE	2	64923001	64988490	Astrocytes	Intron (ENST00000653778.1/400958, intron 2 of 3)	-17198	1	1	198257	0.5591	0.4-0.6	168.9379	299	TRUE	TRUE	TRUE	FALSE	FALSE	FALSE	FALSE	FALSE	FALSE	FALSE	FALSE	FALSE
chr2	64928485	64929202	SLC1A4-198259	SLC1A4	0.3319	0.4304	common	Astrocytes,OPCs	TRUE	FALSE	FALSE	FALSE	FALSE	TRUE	2	64928844	64988490	Astrocytes	Intron (ENST00000653778.1/400958, intron 2 of 3)	-23349	2	1	198259	0.38115	0.3-0.4	42.2526	79.703	FALSE	FALSE	FALSE	FALSE	FALSE	FALSE	FALSE	FALSE	FALSE	FALSE	FALSE	FALSE
chr2	64947535	64948387	SLC1A4-198264	SLC1A4	0.326	0.4243	common	Astrocytes,OPCs,Inhibitory	TRUE	FALSE	TRUE	FALSE	FALSE	TRUE	2	64947961	64988490	Astrocytes	Intron (ENST00000653778.1/400958, intron 2 of 3)	-40090	3	1	198264	0.37515	0.3-0.4	52.09	117.7132	FALSE	FALSE	FALSE	FALSE	FALSE	FALSE	FALSE	FALSE	FALSE	FALSE	FALSE	FALSE
chr2	65015589	65016202	SLC1A4-198280	SLC1A4	NA	0.3687	Ctrl	Astrocytes	TRUE	FALSE	FALSE	FALSE	FALSE	FALSE	2	64988490	65015896	Astrocytes	Intron (ENST00000493121.5/6509, intron 5 of 5)	-14525	1	1	198280	0.3687	0.3-0.4	NA	52.5528	FALSE	FALSE	FALSE	FALSE	FALSE	FALSE	FALSE	FALSE	FALSE	FALSE	FALSE	FALSE
chr2	65016956	65018742	SLC1A4-198281	SLC1A4	0.2213	NA	AD	Microglia,Excitatory,Astrocytes,Oligodendrocytes,Pericytes	TRUE	TRUE	FALSE	TRUE	TRUE	FALSE	2	64988490	65017849	Astrocytes&Microglia&Neuron	Exon (ENST00000471551.5/6509, exon 5 of 5)	-11985	5	3	198281	0.2213	0.2-0.3	21.336	NA	FALSE	FALSE	FALSE	FALSE	FALSE	FALSE	FALSE	FALSE	FALSE	FALSE	FALSE	FALSE
chr2	65029249	65029702	SLC1A4-198287	SLC1A4	0.2879	0.2483	common	Microglia,Astrocytes	TRUE	TRUE	FALSE	FALSE	FALSE	FALSE	2	64988490	65029476	Astrocytes&Microglia	Intron (ENST00000653778.1/400958, intron 2 of 3)	-1025	2	2	198287	0.2681	0.2-0.3	39.5153	39.8238	FALSE	FALSE	FALSE	FALSE	FALSE	FALSE	FALSE	FALSE	FALSE	FALSE	FALSE	FALSE
chr2	65035394	65035813	SLC1A4-198291	SLC1A4	NA	0.2948	Ctrl	Astrocytes	TRUE	FALSE	FALSE	FALSE	FALSE	FALSE	2	64988490	65035604	Astrocytes	Intron (ENST00000415327.5/102724233, intron 2 of 2)	4648	1	1	198291	0.2948	0.2-0.3	NA	39.7374	FALSE	FALSE	FALSE	FALSE	FALSE	FALSE	FALSE	FALSE	FALSE	FALSE	FALSE	FALSE
chr2	65102769	65103545	SLC1A4-198314	SLC1A4	NA	0.2165	Ctrl	Astrocytes,Oligodendrocytes	TRUE	FALSE	FALSE	FALSE	TRUE	FALSE	2	64988490	65103157	Astrocytes	Intron (ENST00000649427.1/5861, intron 2 of 7)	26541	2	1	198314	0.2165	0.2-0.3	NA	11.0204	FALSE	FALSE	FALSE	FALSE	FALSE	FALSE	FALSE	FALSE	FALSE	FALSE	FALSE	FALSE
chr2	65129240	65131131	SLC1A4-198320	SLC1A4	-0.2369	-0.2099	common	Microglia,Excitatory,Inhibitory,Oligodendrocytes,OPCs,Astrocytes,Pericytes,Endothelial	TRUE	TRUE	TRUE	TRUE	TRUE	TRUE	2	64988490	65130186	GABA&GLU	Promoter	0	8	2	198320	-0.2234	0.2-0.3	34.8698	28.9807	FALSE	FALSE	FALSE	FALSE	FALSE	FALSE	FALSE	FALSE	TRUE	FALSE	FALSE	FALSE
chr2	65141934	65143025	SLC1A4-198323	SLC1A4	-0.2614	-0.3074	common	Oligodendrocytes,OPCs,Astrocytes,Inhibitory,Microglia	TRUE	TRUE	TRUE	FALSE	TRUE	TRUE	2	64988490	65142480	Oligodendrocytes	Distal Intergenic	-11604	5	1	198323	-0.2844	0.2-0.3	44.5992	52.6399	FALSE	FALSE	FALSE	FALSE	FALSE	FALSE	FALSE	FALSE	FALSE	FALSE	FALSE	FALSE
chr2	65163721	65164968	SLC1A4-198329	SLC1A4	0.2861	NA	AD	Excitatory,Astrocytes,Inhibitory,Microglia,Pericytes,OPCs	TRUE	TRUE	TRUE	TRUE	FALSE	TRUE	2	64988490	65164345	Astrocytes&GLU&Microglia&Neuron	Distal Intergenic	-33391	6	4	198329	0.2861	0.2-0.3	25.1339	NA	FALSE	FALSE	FALSE	FALSE	FALSE	FALSE	FALSE	FALSE	FALSE	FALSE	FALSE	FALSE
chr2	65198246	65199579	SLC1A4-198334	SLC1A4	0.3733	0.4162	common	Astrocytes,Excitatory,Inhibitory,OPCs,Oligodendrocytes	TRUE	FALSE	TRUE	TRUE	TRUE	TRUE	2	64988490	65198913	Astrocytes	Distal Intergenic	-28209	5	1	198334	0.39475	0.3-0.4	46.7829	68.7308	FALSE	FALSE	FALSE	FALSE	FALSE	FALSE	FALSE	FALSE	FALSE	FALSE	FALSE	FALSE
chr2	65282535	65282940	SLC1A4-198346	SLC1A4	0.224	0.2258	common	Astrocytes,Excitatory	TRUE	FALSE	FALSE	TRUE	FALSE	FALSE	2	64988490	65282738	Astrocytes	Distal Intergenic	51833	2	1	198346	0.2249	0.2-0.3	11.7563	21.6442	FALSE	FALSE	TRUE	FALSE	FALSE	FALSE	FALSE	FALSE	FALSE	FALSE	FALSE	FALSE
chr2	65300047	65302528	SLC1A4-198350	SLC1A4	0.3087	0.258	common	Astrocytes,Excitatory,OPCs,Inhibitory,Pericytes,Oligodendrocytes,Microglia	TRUE	TRUE	TRUE	TRUE	TRUE	TRUE	2	64988490	65301288	Astrocytes&GABA&GLU&Neuron&Oligodendrocytes	Distal Intergenic	32245	7	5	198350	0.28335	0.2-0.3	30.1379	32.7196	TRUE	TRUE	FALSE	FALSE	FALSE	FALSE	FALSE	FALSE	FALSE	FALSE	FALSE	FALSE
chr2	65315854	65316800	SLC1A4-198355	SLC1A4	0.3534	0.4236	common	Astrocytes	TRUE	FALSE	FALSE	FALSE	FALSE	FALSE	2	64988490	65316327	Astrocytes	Exon (ENST00000356388.9/200734, exon 5 of 6)	17973	1	1	198355	0.3885	0.3-0.4	36.9387	117.6086	TRUE	TRUE	FALSE	FALSE	FALSE	FALSE	FALSE	FALSE	FALSE	FALSE	FALSE	FALSE
chr2	65382749	65383387	SLC1A4-198374	SLC1A4	0.2158	NA	AD	Excitatory,Inhibitory,Microglia,Astrocytes,OPCs,Pericytes	TRUE	TRUE	TRUE	TRUE	FALSE	TRUE	2	64988490	65383068	Astrocytes&Neuron	Intron (ENST00000356388.9/200734, intron 1 of 5)	-5000	6	2	198374	0.2158	0.2-0.3	11.5175	NA	FALSE	FALSE	FALSE	FALSE	FALSE	FALSE	FALSE	FALSE	FALSE	FALSE	FALSE	FALSE
chr2	65387852	65389238	SLC1A4-198376	SLC1A4	0.2862	0.3898	common	Excitatory,Astrocytes,OPCs	TRUE	FALSE	FALSE	TRUE	FALSE	TRUE	2	64988490	65388545	Astrocytes&Neuron	Intron (ENST00000356388.9/200734, intron 1 of 5)	-10103	3	2	198376	0.338	0.3-0.4	23.5794	61.7842	FALSE	FALSE	FALSE	FALSE	FALSE	FALSE	FALSE	FALSE	TRUE	FALSE	FALSE	FALSE
chr2	65392587	65393226	SLC1A4-198378	SLC1A4	NA	0.2632	Ctrl	Oligodendrocytes,OPCs,Astrocytes,Inhibitory,Excitatory	TRUE	FALSE	TRUE	TRUE	TRUE	TRUE	2	64988490	65392907	Astrocytes&Neuron	Intron (ENST00000356388.9/200734, intron 1 of 5)	-14838	5	2	198378	0.2632	0.2-0.3	NA	19.7151	FALSE	FALSE	FALSE	FALSE	FALSE	FALSE	FALSE	FALSE	FALSE	FALSE	FALSE	FALSE
chr2	65430339	65433062	SLC1A4-198389	SLC1A4	0.2022	0.2748	common	Excitatory,Inhibitory,OPCs,Oligodendrocytes,Microglia,Astrocytes,Pericytes,Endothelial	TRUE	TRUE	TRUE	TRUE	TRUE	TRUE	2	64988490	65431701	GABA&GLU	Promoter	0	8	2	198389	0.2385	0.2-0.3	13.1794	32.2807	TRUE	TRUE	FALSE	FALSE	FALSE	FALSE	FALSE	FALSE	FALSE	FALSE	FALSE	FALSE
chr2	65479310	65479917	SLC1A4-198398	SLC1A4	0.3471	0.3386	common	Astrocytes	TRUE	FALSE	FALSE	FALSE	FALSE	FALSE	2	64988490	65479614	Astrocytes	Intron (ENST00000606978.5/105369168, intron 3 of 9)	-22740	1	1	198398	0.34285	0.3-0.4	33.619	42.1162	FALSE	FALSE	FALSE	FALSE	FALSE	FALSE	FALSE	TRUE	FALSE	FALSE	FALSE	FALSE
chr19	46489263	46490530	SLC1A5-167600	SLC1A5	0.2337	NA	AD	Oligodendrocytes,Pericytes,OPCs,Microglia,Astrocytes,Excitatory,Inhibitory	TRUE	TRUE	TRUE	TRUE	TRUE	TRUE	19	46489897	46784824	Microglia&Neuron&Oligodendrocytes	Exon (ENST00000595691.1/ENST00000595691.1, exon 1 of 2)	5337	7	3	167600	0.2337	0.2-0.3	14.2068	NA	FALSE	FALSE	FALSE	FALSE	FALSE	FALSE	FALSE	FALSE	FALSE	FALSE	FALSE	FALSE
chr19	46493015	46493893	SLC1A5-167601	SLC1A5	0.2058	0.2399	common	Microglia,Pericytes,OPCs,Astrocytes	TRUE	TRUE	FALSE	FALSE	FALSE	TRUE	19	46493454	46784824	NA	3' UTR	1974	4	NA	167601	0.22285	0.2-0.3	12.8051	35.6792	FALSE	FALSE	FALSE	FALSE	FALSE	FALSE	FALSE	FALSE	FALSE	FALSE	FALSE	FALSE
chr19	46544571	46544960	SLC1A5-167616	SLC1A5	0.3512	NA	AD	Microglia	FALSE	TRUE	FALSE	FALSE	FALSE	FALSE	19	46544766	46784824	Microglia	Intron (ENST00000602017.5/ENST00000602017.5, intron 1 of 3)	-48705	1	1	167616	0.3512	0.3-0.4	41.5826	NA	FALSE	FALSE	FALSE	FALSE	FALSE	FALSE	FALSE	FALSE	FALSE	FALSE	FALSE	FALSE
chr19	46550938	46551609	SLC1A5-167618	SLC1A5	0.5211	0.3736	common	Microglia	FALSE	TRUE	FALSE	FALSE	FALSE	FALSE	19	46551274	46784824	Microglia	Intron (ENST00000602017.5/ENST00000602017.5, intron 1 of 3)	-49465	1	1	167618	0.44735	0.4-0.5	177.0094	107.086	FALSE	FALSE	FALSE	FALSE	FALSE	FALSE	FALSE	FALSE	FALSE	FALSE	FALSE	FALSE
chr19	46568088	46568766	SLC1A5-167623	SLC1A5	NA	0.2064	Ctrl	Microglia,Excitatory	FALSE	TRUE	FALSE	TRUE	FALSE	FALSE	19	46568427	46784824	NA	Exon (ENST00000598743.2/ENST00000598743.2, exon 3 of 3)	-32308	2	NA	167623	0.2064	0.2-0.3	NA	14.4419	FALSE	FALSE	FALSE	FALSE	FALSE	FALSE	FALSE	FALSE	FALSE	FALSE	FALSE	FALSE
chr19	46619633	46620110	SLC1A5-167635	SLC1A5	0.3949	0.3152	common	Microglia,Astrocytes	TRUE	TRUE	FALSE	FALSE	FALSE	FALSE	19	46619872	46784824	Microglia	Distal Intergenic	4927	2	1	167635	0.35505	0.3-0.4	71.0186	51.3877	FALSE	FALSE	FALSE	FALSE	FALSE	FALSE	FALSE	FALSE	FALSE	FALSE	FALSE	FALSE
chr19	46624842	46625636	SLC1A5-167637	SLC1A5	0.2336	NA	AD	Microglia,Pericytes	FALSE	TRUE	FALSE	FALSE	FALSE	FALSE	19	46625239	46784824	Microglia	Promoter	0	2	1	167637	0.2336	0.2-0.3	14.0519	NA	FALSE	FALSE	FALSE	FALSE	FALSE	FALSE	FALSE	FALSE	FALSE	FALSE	FALSE	FALSE
chr19	46718305	46718629	SLC1A5-167659	SLC1A5	0.2388	NA	AD	Microglia	FALSE	TRUE	FALSE	FALSE	FALSE	FALSE	19	46718467	46784824	Microglia	Distal Intergenic	-1179	1	1	167659	0.2388	0.2-0.3	15.3498	NA	FALSE	FALSE	FALSE	FALSE	FALSE	FALSE	FALSE	FALSE	FALSE	FALSE	FALSE	FALSE
chr19	46733101	46734136	SLC1A5-167665	SLC1A5	0.4427	0.284	common	Microglia	FALSE	TRUE	FALSE	FALSE	FALSE	FALSE	19	46733619	46784824	Microglia	Promoter	0	1	1	167665	0.36335	0.3-0.4	83.5901	42.3035	FALSE	FALSE	FALSE	FALSE	FALSE	FALSE	FALSE	FALSE	FALSE	FALSE	FALSE	FALSE
chr19	46778140	46779151	SLC1A5-167681	SLC1A5	0.5206	0.3872	common	Microglia,Astrocytes	TRUE	TRUE	FALSE	FALSE	FALSE	FALSE	19	46778646	46784824	Microglia	Exon (ENST00000542575.6/6510, exon 5 of 8)	5635	2	1	167681	0.4539	0.4-0.5	168.9749	117.8615	FALSE	FALSE	FALSE	FALSE	FALSE	FALSE	FALSE	FALSE	FALSE	FALSE	FALSE	FALSE
chr19	46784693	46785031	SLC1A5-167682	SLC1A5	0.4611	0.2282	common	Microglia	FALSE	TRUE	FALSE	FALSE	FALSE	FALSE	19	46784824	46784862	NA	Promoter	0	1	NA	167682	0.34465	0.3-0.4	98.9721	18.9853	FALSE	FALSE	FALSE	FALSE	FALSE	FALSE	FALSE	FALSE	FALSE	FALSE	FALSE	FALSE
chr19	46786032	46787034	SLC1A5-167683	SLC1A5	0.5693	0.4997	common	Inhibitory,Microglia,Astrocytes,Pericytes	TRUE	TRUE	TRUE	FALSE	FALSE	FALSE	19	46784824	46786533	NA	Intron (ENST00000542575.6/6510, intron 1 of 7)	308	4	NA	167683	0.5345	0.4-0.6	161.8772	210.2781	FALSE	FALSE	FALSE	FALSE	FALSE	FALSE	FALSE	FALSE	FALSE	FALSE	FALSE	FALSE
chr19	46787208	46788880	SLC1A5-167684	SLC1A5	0.5355	0.4723	common	Microglia,Oligodendrocytes,Excitatory,Inhibitory,OPCs,Astrocytes,Pericytes	TRUE	TRUE	TRUE	TRUE	TRUE	TRUE	19	46784824	46788044	NA	Promoter	0	7	NA	167684	0.5039	0.4-0.6	211.4274	211.9729	FALSE	FALSE	FALSE	FALSE	FALSE	FALSE	FALSE	FALSE	FALSE	FALSE	FALSE	FALSE
chr19	46824246	46825598	SLC1A5-167694	SLC1A5	0.457	0.4656	common	Microglia	FALSE	TRUE	FALSE	FALSE	FALSE	FALSE	19	46784824	46824922	Microglia	Distal Intergenic	13222	1	1	167694	0.4613	0.4-0.5	171.7639	207.2134	FALSE	FALSE	FALSE	FALSE	FALSE	FALSE	FALSE	FALSE	FALSE	FALSE	FALSE	FALSE
chr19	46845976	46846301	SLC1A5-167700	SLC1A5	0.2637	NA	AD	Microglia	FALSE	TRUE	FALSE	FALSE	FALSE	FALSE	19	46784824	46846139	Microglia	Promoter	0	1	1	167700	0.2637	0.2-0.3	28.1915	NA	FALSE	FALSE	FALSE	FALSE	FALSE	FALSE	FALSE	FALSE	FALSE	FALSE	FALSE	FALSE
chr19	46954856	46955747	SLC1A5-167733	SLC1A5	0.2363	NA	AD	Microglia,Oligodendrocytes	FALSE	TRUE	FALSE	FALSE	TRUE	FALSE	19	46784824	46955302	Microglia&Oligodendrocytes	Intron (ENST00000672722.1/2909, intron 3 of 6)	17537	2	2	167733	0.2363	0.2-0.3	19.63	NA	FALSE	FALSE	FALSE	FALSE	FALSE	FALSE	FALSE	FALSE	FALSE	FALSE	FALSE	FALSE
chr19	46972184	46972602	SLC1A5-167737	SLC1A5	0.3148	NA	AD	Microglia	FALSE	TRUE	FALSE	FALSE	FALSE	FALSE	19	46784824	46972393	Microglia	Intron (ENST00000672722.1/2909, intron 3 of 6)	-16982	1	1	167737	0.3148	0.3-0.4	59.0357	NA	FALSE	FALSE	FALSE	FALSE	FALSE	FALSE	FALSE	FALSE	FALSE	FALSE	FALSE	FALSE
chr19	46976050	46976922	SLC1A5-167738	SLC1A5	0.2847	0.3035	common	Astrocytes,OPCs,Microglia,Oligodendrocytes,Inhibitory,Excitatory	TRUE	TRUE	TRUE	TRUE	TRUE	TRUE	19	46784824	46976486	Astrocytes&Microglia&Neuron&Oligodendrocytes	Intron (ENST00000672722.1/2909, intron 3 of 6)	-12662	6	4	167738	0.2941	0.2-0.3	39.145	66.0791	FALSE	FALSE	FALSE	FALSE	FALSE	FALSE	FALSE	FALSE	FALSE	FALSE	FALSE	FALSE
chr19	46977083	46977322	SLC1A5-167739	SLC1A5	0.2371	0.2431	common	Microglia	FALSE	TRUE	FALSE	FALSE	FALSE	FALSE	19	46784824	46977203	Microglia	Intron (ENST00000672722.1/2909, intron 3 of 6)	-12262	1	1	167739	0.2401	0.2-0.3	18.5817	28.1511	FALSE	FALSE	FALSE	FALSE	FALSE	FALSE	FALSE	FALSE	FALSE	FALSE	FALSE	FALSE
chr19	46981101	46981861	SLC1A5-167741	SLC1A5	0.4654	0.4365	common	Microglia	FALSE	TRUE	FALSE	FALSE	FALSE	FALSE	19	46784824	46981481	Microglia	Intron (ENST00000672722.1/2909, intron 3 of 6)	-7723	1	1	167741	0.45095	0.4-0.5	101.371	161.4582	FALSE	FALSE	FALSE	FALSE	FALSE	FALSE	FALSE	FALSE	FALSE	FALSE	FALSE	FALSE
chr19	47227034	47228921	SLC1A5-167812	SLC1A5	0.3134	0.2025	common	Microglia,Pericytes,Oligodendrocytes,Astrocytes,Inhibitory,Excitatory	TRUE	TRUE	TRUE	TRUE	TRUE	FALSE	19	46784824	47227978	GABA	Promoter	0	6	1	167812	0.25795	0.2-0.3	38.1783	25.7467	FALSE	FALSE	FALSE	FALSE	FALSE	FALSE	FALSE	FALSE	FALSE	FALSE	FALSE	FALSE
chr19	14495565	14497881	SLC1A6-162994	SLC1A6	-0.238	-0.3021	common	Excitatory,Oligodendrocytes,Inhibitory,Astrocytes,OPCs,Microglia,Endothelial,Pericytes	TRUE	TRUE	TRUE	TRUE	TRUE	TRUE	19	14496723	14972918	Astrocytes&GABA&Oligodendrocytes	Promoter	0	8	3	162994	-0.27005	0.2-0.3	17.4917	25.039	FALSE	FALSE	FALSE	FALSE	FALSE	FALSE	FALSE	TRUE	FALSE	FALSE	FALSE	FALSE
chr19	14510491	14511168	SLC1A6-162997	SLC1A6	0.2201	0.2458	common	Inhibitory,Excitatory	FALSE	FALSE	TRUE	TRUE	FALSE	FALSE	19	14510830	14972918	Neuron	Distal Intergenic	-5917	2	1	162997	0.23295	0.2-0.3	18.7316	21.6401	FALSE	FALSE	FALSE	FALSE	FALSE	FALSE	FALSE	FALSE	FALSE	FALSE	FALSE	FALSE
chr19	14517487	14519055	SLC1A6-163000	SLC1A6	-0.2381	-0.2979	common	Microglia,OPCs,Oligodendrocytes,Astrocytes,Inhibitory,Excitatory,Pericytes,Endothelial	TRUE	TRUE	TRUE	TRUE	TRUE	TRUE	19	14518271	14972918	GABA&GLU	Promoter	0	8	2	163000	-0.268	0.2-0.3	18.2658	26.3329	FALSE	FALSE	FALSE	FALSE	FALSE	FALSE	FALSE	FALSE	FALSE	FALSE	FALSE	FALSE
chr19	14528669	14530288	SLC1A6-163002	SLC1A6	NA	-0.2528	Ctrl	Oligodendrocytes,Excitatory,Inhibitory,OPCs,Astrocytes,Microglia,Pericytes,Endothelial	TRUE	TRUE	TRUE	TRUE	TRUE	TRUE	19	14529479	14972918	GABA&GLU	Promoter	0	8	2	163002	-0.2528	0.2-0.3	NA	21.399	FALSE	FALSE	FALSE	FALSE	FALSE	FALSE	FALSE	FALSE	TRUE	FALSE	FALSE	FALSE
chr19	14544125	14546093	SLC1A6-163008	SLC1A6	-0.2632	-0.3313	common	Oligodendrocytes,OPCs,Astrocytes,Inhibitory,Excitatory,Pericytes,Endothelial,Microglia	TRUE	TRUE	TRUE	TRUE	TRUE	TRUE	19	14545109	14972918	Astrocytes&Neuron&Oligodendrocytes	Promoter	0	8	3	163008	-0.29725	0.2-0.3	20.0532	30.727	FALSE	FALSE	FALSE	FALSE	FALSE	FALSE	FALSE	FALSE	FALSE	FALSE	FALSE	FALSE
chr19	14551372	14551798	SLC1A6-163010	SLC1A6	NA	-0.2222	Ctrl	Oligodendrocytes,Astrocytes	TRUE	FALSE	FALSE	FALSE	TRUE	FALSE	19	14551585	14972918	Astrocytes&Oligodendrocytes	Intron (ENST00000600076.5/9524, intron 1 of 3)	-1030	2	2	163010	-0.2222	0.2-0.3	NA	14.7765	FALSE	FALSE	FALSE	FALSE	FALSE	FALSE	FALSE	FALSE	FALSE	FALSE	FALSE	FALSE
chr19	14556126	14557032	SLC1A6-163012	SLC1A6	-0.2109	-0.2654	common	Astrocytes,Oligodendrocytes,Microglia,OPCs,Inhibitory,Excitatory	TRUE	TRUE	TRUE	TRUE	TRUE	TRUE	19	14556579	14972918	Astrocytes&Neuron&Oligodendrocytes	Intron (ENST00000600076.5/9524, intron 1 of 3)	3230	6	3	163012	-0.23815	0.2-0.3	15.6742	22.0401	FALSE	FALSE	FALSE	FALSE	FALSE	FALSE	FALSE	FALSE	FALSE	FALSE	FALSE	FALSE
chr19	14561477	14562470	SLC1A6-163013	SLC1A6	NA	-0.2282	Ctrl	Oligodendrocytes,Excitatory,Astrocytes,OPCs,Inhibitory,Microglia	TRUE	TRUE	TRUE	TRUE	TRUE	TRUE	19	14561974	14972918	Astrocytes&Neuron&Oligodendrocytes	Promoter	0	6	3	163013	-0.2282	0.2-0.3	NA	16.1348	FALSE	FALSE	FALSE	FALSE	FALSE	FALSE	FALSE	TRUE	FALSE	FALSE	FALSE	FALSE
chr19	14688925	14690436	SLC1A6-163030	SLC1A6	NA	-0.228	Ctrl	Excitatory,Inhibitory,Oligodendrocytes,Astrocytes,Microglia,Pericytes,OPCs,Endothelial	TRUE	TRUE	TRUE	TRUE	TRUE	TRUE	19	14689681	14972918	GABA&GLU&Microglia	Promoter	0	8	3	163030	-0.228	0.2-0.3	NA	15.2625	FALSE	FALSE	FALSE	FALSE	FALSE	FALSE	FALSE	FALSE	FALSE	FALSE	FALSE	FALSE
chr19	14775570	14777356	SLC1A6-163039	SLC1A6	-0.2604	-0.2798	common	Oligodendrocytes,Astrocytes,Microglia,OPCs,Pericytes,Inhibitory,Excitatory	TRUE	TRUE	TRUE	TRUE	TRUE	TRUE	19	14776463	14972918	Microglia&Oligodendrocytes	Promoter	0	7	2	163039	-0.2701	0.2-0.3	22.6765	22.348	FALSE	FALSE	FALSE	FALSE	FALSE	FALSE	FALSE	FALSE	FALSE	FALSE	FALSE	FALSE
chr19	14978085	14980485	SLC1A6-163062	SLC1A6	0.2908	0.3704	common	Inhibitory,Excitatory,OPCs,Pericytes	FALSE	FALSE	TRUE	TRUE	FALSE	TRUE	19	14972918	14979285	GABA&GLU&Neuron	Promoter	0	4	3	163062	0.3306	0.3-0.4	26.9536	38.9165	FALSE	FALSE	FALSE	FALSE	FALSE	FALSE	FALSE	FALSE	FALSE	FALSE	FALSE	FALSE
chr19	15010277	15011519	SLC1A6-163064	SLC1A6	NA	0.2434	Ctrl	Excitatory,Inhibitory	FALSE	FALSE	TRUE	TRUE	FALSE	FALSE	19	14972918	15010898	Neuron	Promoter	0	2	1	163064	0.2434	0.2-0.3	NA	16.0162	FALSE	FALSE	FALSE	FALSE	FALSE	FALSE	FALSE	FALSE	FALSE	FALSE	FALSE	FALSE
chr19	15123570	15126275	SLC1A6-163075	SLC1A6	NA	-0.2715	Ctrl	Oligodendrocytes,Astrocytes,Inhibitory,OPCs,Excitatory,Microglia,Pericytes,Endothelial	TRUE	TRUE	TRUE	TRUE	TRUE	TRUE	19	14972918	15124923	Astrocytes&GABA&Oligodendrocytes	Promoter	0	8	3	163075	-0.2715	0.2-0.3	NA	22.5773	FALSE	FALSE	FALSE	FALSE	FALSE	FALSE	FALSE	FALSE	FALSE	FALSE	FALSE	FALSE
chr19	15265266	15266960	SLC1A6-163101	SLC1A6	NA	-0.2074	Ctrl	OPCs,Astrocytes,Inhibitory,Oligodendrocytes,Pericytes,Excitatory,Endothelial,Microglia	TRUE	TRUE	TRUE	TRUE	TRUE	TRUE	19	14972918	15266113	Astrocytes&Neuron&Oligodendrocytes	Promoter	-647	8	3	163101	-0.2074	0.2-0.3	NA	12.7111	FALSE	FALSE	FALSE	FALSE	FALSE	FALSE	FALSE	FALSE	FALSE	FALSE	FALSE	FALSE
chr19	15288112	15289294	SLC1A6-163107	SLC1A6	-0.2438	-0.2632	common	Oligodendrocytes,OPCs,Astrocytes,Inhibitory,Microglia,Excitatory,Pericytes	TRUE	TRUE	TRUE	TRUE	TRUE	TRUE	19	14972918	15288703	Astrocytes&Microglia&Neuron&Oligodendrocytes	Intron (ENST00000679869.1/23476, intron 1 of 19)	-7662	7	4	163107	-0.2535	0.2-0.3	19.405	18.4005	FALSE	FALSE	FALSE	FALSE	FALSE	FALSE	FALSE	FALSE	FALSE	FALSE	FALSE	FALSE
chr19	15290105	15290796	SLC1A6-163108	SLC1A6	NA	0.2027	Ctrl	Excitatory	FALSE	FALSE	FALSE	TRUE	FALSE	FALSE	19	14972918	15290451	Neuron	Intron (ENST00000679869.1/23476, intron 1 of 19)	-9655	1	1	163108	0.2027	0.2-0.3	NA	13.052	FALSE	FALSE	FALSE	FALSE	FALSE	FALSE	FALSE	FALSE	FALSE	FALSE	FALSE	FALSE
chr19	15309179	15310122	SLC1A6-163116	SLC1A6	NA	0.2039	Ctrl	Excitatory,Inhibitory	FALSE	FALSE	TRUE	TRUE	FALSE	FALSE	19	14972918	15309651	Neuron	Intron (ENST00000679869.1/23476, intron 1 of 19)	21784	2	1	163116	0.2039	0.2-0.3	NA	13.7992	FALSE	FALSE	FALSE	FALSE	FALSE	FALSE	FALSE	FALSE	FALSE	FALSE	FALSE	FALSE
chr19	15378517	15380720	SLC1A6-163134	SLC1A6	NA	-0.215	Ctrl	Inhibitory,Excitatory,Oligodendrocytes,OPCs,Astrocytes,Microglia,Pericytes,Endothelial	TRUE	TRUE	TRUE	TRUE	TRUE	TRUE	19	14972918	15379619	GABA&GLU	Promoter	0	8	2	163134	-0.215	0.2-0.3	NA	13.9951	FALSE	FALSE	FALSE	FALSE	FALSE	FALSE	FALSE	FALSE	FALSE	FALSE	FALSE	FALSE
chr19	15421321	15422120	SLC1A6-163149	SLC1A6	NA	-0.211	Ctrl	Oligodendrocytes,OPCs,Astrocytes,Inhibitory	TRUE	FALSE	TRUE	FALSE	TRUE	TRUE	19	14972918	15421721	Astrocytes&Oligodendrocytes	3' UTR	-2181	4	2	163149	-0.211	0.2-0.3	NA	13.1632	FALSE	FALSE	FALSE	FALSE	FALSE	FALSE	FALSE	FALSE	FALSE	FALSE	FALSE	FALSE
chr2	112274696	112276664	SLC20A1-172334	SLC20A1	NA	-0.2163	Ctrl	Oligodendrocytes,Excitatory,Microglia,Inhibitory,Astrocytes,OPCs,Pericytes,Endothelial	TRUE	TRUE	TRUE	TRUE	TRUE	TRUE	2	112275680	112645939	Astrocytes&GABA&GLU&Microglia&Neuron&Oligodendrocytes	Promoter	0	8	6	172334	-0.2163	0.2-0.3	NA	26.8381	FALSE	FALSE	FALSE	FALSE	FALSE	FALSE	FALSE	FALSE	FALSE	FALSE	FALSE	FALSE
chr2	112625858	112627723	SLC20A1-172390	SLC20A1	0.2705	NA	AD	Excitatory,Inhibitory,Oligodendrocytes,OPCs,Microglia,Astrocytes,Pericytes,Endothelial	TRUE	TRUE	TRUE	TRUE	TRUE	TRUE	2	112626791	112645939	Astrocytes&GABA&GLU&Microglia&Neuron&Oligodendrocytes	Distal Intergenic	17623	8	6	172390	0.2705	0.2-0.3	24.0327	NA	TRUE	TRUE	TRUE	FALSE	FALSE	FALSE	FALSE	FALSE	FALSE	FALSE	FALSE	FALSE
chr2	112630783	112631367	SLC20A1-172391	SLC20A1	0.2813	0.3161	common	Microglia,Excitatory	FALSE	TRUE	FALSE	TRUE	FALSE	FALSE	2	112631075	112645939	NA	Distal Intergenic	13979	2	NA	172391	0.2987	0.2-0.3	21.5322	41.8523	TRUE	TRUE	TRUE	FALSE	FALSE	FALSE	FALSE	FALSE	FALSE	FALSE	FALSE	FALSE
chr2	112631778	112632192	SLC20A1-172392	SLC20A1	NA	0.2122	Ctrl	Excitatory	FALSE	FALSE	FALSE	TRUE	FALSE	FALSE	2	112631985	112645939	NA	Distal Intergenic	13154	1	NA	172392	0.2122	0.2-0.3	NA	13.4301	TRUE	TRUE	TRUE	FALSE	FALSE	FALSE	FALSE	FALSE	FALSE	FALSE	FALSE	FALSE
chr2	112635424	112635804	SLC20A1-172393	SLC20A1	NA	0.238	Ctrl	Excitatory	FALSE	FALSE	FALSE	TRUE	FALSE	FALSE	2	112635614	112645939	NA	Distal Intergenic	9542	1	NA	172393	0.238	0.2-0.3	NA	16.9058	TRUE	TRUE	FALSE	FALSE	FALSE	FALSE	FALSE	FALSE	FALSE	FALSE	FALSE	FALSE
chr2	112644610	112646618	SLC20A1-172397	SLC20A1	NA	-0.2134	Ctrl	Oligodendrocytes,Inhibitory,Astrocytes,Microglia,OPCs,Excitatory,Pericytes,Endothelial	TRUE	TRUE	TRUE	TRUE	TRUE	TRUE	2	112645614	112645939	GABA&GLU	Promoter	0	8	2	172397	-0.2134	0.2-0.3	NA	27.6372	TRUE	TRUE	TRUE	FALSE	FALSE	FALSE	FALSE	FALSE	FALSE	FALSE	FALSE	FALSE
chr2	112673854	112674628	SLC20A1-172402	SLC20A1	0.211	NA	AD	Microglia,Endothelial	FALSE	TRUE	FALSE	FALSE	FALSE	FALSE	2	112645939	112674241	Microglia	Distal Intergenic	15492	2	1	172402	0.211	0.2-0.3	20.0627	NA	FALSE	FALSE	FALSE	FALSE	FALSE	FALSE	FALSE	FALSE	FALSE	FALSE	FALSE	FALSE
chr2	112678829	112679916	SLC20A1-172403	SLC20A1	0.2709	0.2879	common	Astrocytes,Inhibitory,Excitatory,OPCs	TRUE	FALSE	TRUE	TRUE	FALSE	TRUE	2	112645939	112679373	Astrocytes&Neuron	Distal Intergenic	20467	4	2	172403	0.2794	0.2-0.3	18.866	39.0014	TRUE	TRUE	FALSE	FALSE	FALSE	FALSE	FALSE	FALSE	FALSE	FALSE	FALSE	TRUE
chr2	112684289	112684576	SLC20A1-172404	SLC20A1	0.2156	0.2377	common	Excitatory	FALSE	FALSE	FALSE	TRUE	FALSE	FALSE	2	112645939	112684433	GLU&Neuron	Distal Intergenic	25927	1	2	172404	0.22665	0.2-0.3	13.221	25.5943	FALSE	FALSE	FALSE	FALSE	FALSE	FALSE	FALSE	FALSE	FALSE	FALSE	FALSE	TRUE
chr2	112686469	112686879	SLC20A1-172405	SLC20A1	0.3094	0.3317	common	Excitatory,Astrocytes	TRUE	FALSE	FALSE	TRUE	FALSE	FALSE	2	112645939	112686674	Astrocytes&Neuron	Distal Intergenic	28107	2	2	172405	0.32055	0.3-0.4	25.5306	40.454	FALSE	FALSE	FALSE	FALSE	FALSE	FALSE	FALSE	FALSE	FALSE	FALSE	FALSE	TRUE
chr2	112690380	112691525	SLC20A1-172406	SLC20A1	0.3166	0.327	common	Oligodendrocytes,Microglia,Astrocytes,Excitatory,Inhibitory,Pericytes,OPCs	TRUE	TRUE	TRUE	TRUE	TRUE	TRUE	2	112645939	112690953	Astrocytes&GLU&Microglia&Neuron	Distal Intergenic	-29961	7	4	172406	0.3218	0.3-0.4	32.7584	36.5575	TRUE	TRUE	FALSE	FALSE	FALSE	FALSE	FALSE	FALSE	FALSE	FALSE	FALSE	TRUE
chr2	112691602	112692865	SLC20A1-172407	SLC20A1	0.3581	0.4087	common	Excitatory,Microglia	FALSE	TRUE	FALSE	TRUE	FALSE	FALSE	2	112645939	112692234	Microglia&Neuron	Distal Intergenic	-28621	2	2	172407	0.3834	0.3-0.4	40.1968	81.1509	TRUE	TRUE	FALSE	FALSE	FALSE	FALSE	FALSE	FALSE	FALSE	FALSE	FALSE	TRUE
chr2	112699890	112701418	SLC20A1-172408	SLC20A1	0.2694	NA	AD	Microglia,Astrocytes	TRUE	TRUE	FALSE	FALSE	FALSE	FALSE	2	112645939	112700654	Astrocytes&Microglia	Distal Intergenic	-20068	2	2	172408	0.2694	0.2-0.3	31.3139	NA	FALSE	FALSE	FALSE	FALSE	FALSE	FALSE	FALSE	FALSE	FALSE	FALSE	FALSE	FALSE
chr2	112707571	112708528	SLC20A1-172410	SLC20A1	0.2349	NA	AD	Microglia	FALSE	TRUE	FALSE	FALSE	FALSE	FALSE	2	112645939	112708050	Microglia	Distal Intergenic	-12958	1	1	172410	0.2349	0.2-0.3	24.4219	NA	FALSE	FALSE	FALSE	FALSE	FALSE	FALSE	FALSE	FALSE	FALSE	FALSE	FALSE	FALSE
chr2	112712946	112713913	SLC20A1-172413	SLC20A1	NA	0.2381	Ctrl	Excitatory	FALSE	FALSE	FALSE	TRUE	FALSE	FALSE	2	112645939	112713430	NA	Distal Intergenic	-7573	1	NA	172413	0.2381	0.2-0.3	NA	21.6041	FALSE	FALSE	FALSE	FALSE	FALSE	FALSE	FALSE	FALSE	FALSE	FALSE	FALSE	FALSE
chr2	112797548	112798417	SLC20A1-172431	SLC20A1	0.2557	0.2982	common	Excitatory	FALSE	FALSE	FALSE	TRUE	FALSE	FALSE	2	112645939	112797983	NA	Distal Intergenic	-13056	1	NA	172431	0.27695	0.2-0.3	18.827	32.8884	FALSE	FALSE	FALSE	FALSE	FALSE	FALSE	FALSE	FALSE	FALSE	FALSE	FALSE	FALSE
chr2	112811325	112812078	SLC20A1-172438	SLC20A1	0.2168	NA	AD	Excitatory,Microglia,Endothelial	FALSE	TRUE	FALSE	TRUE	FALSE	FALSE	2	112645939	112811702	Microglia&Neuron	Distal Intergenic	21497	3	2	172438	0.2168	0.2-0.3	10.6189	NA	FALSE	FALSE	FALSE	FALSE	FALSE	FALSE	FALSE	FALSE	FALSE	FALSE	FALSE	FALSE
chr2	112823934	112825373	SLC20A1-172442	SLC20A1	0.2569	0.352	common	Excitatory,Inhibitory	FALSE	FALSE	TRUE	TRUE	FALSE	FALSE	2	112645939	112824654	Neuron	Exon (ENST00000670671.1/ENST00000670671.1, exon 1 of 2)	8202	2	1	172442	0.30445	0.3-0.4	19.3017	57.8346	FALSE	FALSE	FALSE	FALSE	FALSE	FALSE	FALSE	FALSE	FALSE	FALSE	FALSE	FALSE
chr2	112835865	112837450	SLC20A1-172444	SLC20A1	0.273	NA	AD	Excitatory,Microglia	FALSE	TRUE	FALSE	TRUE	FALSE	FALSE	2	112645939	112836658	Microglia	Promoter	0	2	1	172444	0.273	0.2-0.3	30.0597	NA	FALSE	FALSE	FALSE	FALSE	FALSE	FALSE	FALSE	FALSE	FALSE	FALSE	FALSE	FALSE
chr2	112838996	112839979	SLC20A1-172445	SLC20A1	0.2332	NA	AD	Microglia	FALSE	TRUE	FALSE	FALSE	FALSE	FALSE	2	112645939	112839488	Microglia	Distal Intergenic	-2181	1	1	172445	0.2332	0.2-0.3	24.4707	NA	FALSE	FALSE	FALSE	FALSE	FALSE	FALSE	FALSE	FALSE	FALSE	FALSE	FALSE	FALSE
chr2	112841327	112841967	SLC20A1-172446	SLC20A1	0.2121	NA	AD	Microglia	FALSE	TRUE	FALSE	FALSE	FALSE	FALSE	2	112645939	112841647	Microglia	Exon (ENST00000623243.1/ENST00000623243.1, exon 1 of 1)	-4512	1	1	172446	0.2121	0.2-0.3	19.9664	NA	FALSE	FALSE	FALSE	FALSE	FALSE	FALSE	FALSE	FALSE	FALSE	FALSE	FALSE	FALSE
chr2	112847749	112849446	SLC20A1-172448	SLC20A1	0.2574	0.3356	common	Excitatory	FALSE	FALSE	FALSE	TRUE	FALSE	FALSE	2	112645939	112848598	NA	Distal Intergenic	-10934	1	NA	172448	0.2965	0.2-0.3	16.7865	40.8767	FALSE	FALSE	FALSE	FALSE	FALSE	FALSE	FALSE	FALSE	FALSE	FALSE	FALSE	FALSE
chr2	112889615	112891917	SLC20A1-172457	SLC20A1	0.2534	0.2655	common	Excitatory	FALSE	FALSE	FALSE	TRUE	FALSE	FALSE	2	112645939	112890766	GLU&Neuron	Distal Intergenic	-19248	1	2	172457	0.25945	0.2-0.3	20.7495	37.0623	FALSE	FALSE	FALSE	FALSE	FALSE	FALSE	FALSE	FALSE	FALSE	FALSE	FALSE	FALSE
chr2	112917568	112918733	SLC20A1-172461	SLC20A1	0.315	0.3469	common	Excitatory,Inhibitory	FALSE	FALSE	TRUE	TRUE	FALSE	FALSE	2	112645939	112918151	GLU&Neuron	Exon (ENST00000263326.8/27178, exon 5 of 6)	2376	2	2	172461	0.33095	0.3-0.4	30.6953	65.775	FALSE	FALSE	FALSE	FALSE	FALSE	FALSE	FALSE	FALSE	FALSE	FALSE	FALSE	FALSE
chr2	112923037	112923528	SLC20A1-172464	SLC20A1	0.2097	NA	AD	Excitatory,Oligodendrocytes	FALSE	FALSE	FALSE	TRUE	TRUE	FALSE	2	112645939	112923283	Neuron	Distal Intergenic	7845	2	1	172464	0.2097	0.2-0.3	15.5281	NA	FALSE	FALSE	FALSE	FALSE	FALSE	FALSE	FALSE	FALSE	FALSE	FALSE	FALSE	FALSE
chr2	112939650	112940926	SLC20A1-172468	SLC20A1	0.2131	0.2797	common	Excitatory	FALSE	FALSE	FALSE	TRUE	FALSE	FALSE	2	112645939	112940288	GLU&Neuron	Distal Intergenic	24458	1	2	172468	0.2464	0.2-0.3	10.9368	34.4534	TRUE	TRUE	FALSE	FALSE	FALSE	FALSE	FALSE	FALSE	FALSE	FALSE	FALSE	FALSE
chr2	113036450	113037157	SLC20A1-172480	SLC20A1	0.2364	0.3132	common	Excitatory	FALSE	FALSE	FALSE	TRUE	FALSE	FALSE	2	112645939	113036804	NA	Intron (ENST00000259213.9/27177, intron 1 of 5)	15710	1	NA	172480	0.2748	0.2-0.3	15.9905	47.011	FALSE	FALSE	FALSE	FALSE	FALSE	FALSE	FALSE	FALSE	FALSE	FALSE	FALSE	FALSE
chr2	113127111	113127891	SLC20A1-172493	SLC20A1	0.2098	NA	AD	Microglia	FALSE	TRUE	FALSE	FALSE	FALSE	FALSE	2	112645939	113127501	Microglia	Promoter	0	1	1	172493	0.2098	0.2-0.3	15.6891	NA	FALSE	FALSE	FALSE	FALSE	FALSE	FALSE	FALSE	TRUE	FALSE	FALSE	FALSE	FALSE
chr8	42050766	42053005	SLC20A2-348606	SLC20A2	NA	0.2348	Ctrl	Astrocytes,Excitatory,Oligodendrocytes,Inhibitory,Microglia,OPCs,Pericytes,Endothelial	TRUE	TRUE	TRUE	TRUE	TRUE	TRUE	8	42051886	42501231	GABA&GLU	Promoter	0	8	2	348606	0.2348	0.2-0.3	NA	46.6146	FALSE	FALSE	FALSE	FALSE	FALSE	FALSE	FALSE	FALSE	FALSE	FALSE	FALSE	FALSE
chr8	42411767	42413142	SLC20A2-348684	SLC20A2	NA	0.2077	Ctrl	Inhibitory,Excitatory,Oligodendrocytes,Astrocytes,OPCs,Pericytes,Microglia,Endothelial	TRUE	TRUE	TRUE	TRUE	TRUE	TRUE	8	42412455	42501231	Astrocytes&GABA&Microglia&Neuron&Oligodendrocytes	Distal Intergenic	8736	8	5	348684	0.2077	0.2-0.3	NA	11.2255	FALSE	FALSE	FALSE	FALSE	FALSE	FALSE	FALSE	FALSE	FALSE	FALSE	FALSE	FALSE
chr8	42459379	42460611	SLC20A2-348700	SLC20A2	NA	0.2393	Ctrl	Oligodendrocytes,OPCs,Excitatory,Astrocytes,Inhibitory,Microglia,Pericytes	TRUE	TRUE	TRUE	TRUE	TRUE	TRUE	8	42459995	42501231	Astrocytes&Oligodendrocytes	Promoter	0	7	2	348700	0.2393	0.2-0.3	NA	49.6267	FALSE	FALSE	FALSE	FALSE	FALSE	FALSE	FALSE	FALSE	FALSE	FALSE	FALSE	FALSE
chr8	42760859	42761810	SLC20A2-348765	SLC20A2	NA	0.2099	Ctrl	Oligodendrocytes,Microglia,OPCs,Astrocytes	TRUE	TRUE	FALSE	FALSE	TRUE	TRUE	8	42501231	42761335	Oligodendrocytes	Intron (ENST00000276410.7/8973, intron 2 of 5)	6800	4	1	348765	0.2099	0.2-0.3	NA	25.3728	FALSE	FALSE	FALSE	FALSE	FALSE	FALSE	FALSE	FALSE	FALSE	FALSE	FALSE	FALSE
chr6	159754875	159755572	SLC22A1-303017	SLC22A1	0.2532	0.2587	common	Excitatory,Astrocytes,Oligodendrocytes,Inhibitory	TRUE	FALSE	TRUE	TRUE	TRUE	FALSE	6	159755224	160121815	Astrocytes&Neuron	3' UTR	-6473	4	2	303017	0.25595	0.2-0.3	19.6236	15.9221	FALSE	FALSE	FALSE	FALSE	FALSE	FALSE	FALSE	FALSE	FALSE	FALSE	FALSE	FALSE
chr6	159761147	159762964	SLC22A1-303018	SLC22A1	-0.2404	-0.2593	common	Oligodendrocytes,Astrocytes,OPCs,Excitatory,Microglia,Inhibitory,Pericytes,Endothelial	TRUE	TRUE	TRUE	TRUE	TRUE	TRUE	6	159762056	160121815	GABA&GLU	Promoter	0	8	2	303018	-0.24985	0.2-0.3	18.5168	17.5646	FALSE	FALSE	FALSE	FALSE	FALSE	FALSE	FALSE	FALSE	FALSE	FALSE	FALSE	FALSE
chr6	159788785	159791090	SLC22A1-303021	SLC22A1	NA	-0.2485	Ctrl	Excitatory,Inhibitory,OPCs,Oligodendrocytes,Astrocytes,Microglia,Pericytes,Endothelial	TRUE	TRUE	TRUE	TRUE	TRUE	TRUE	6	159789938	160121815	GABA&GLU	Promoter	0	8	2	303021	-0.2485	0.2-0.3	NA	15.754	FALSE	FALSE	FALSE	FALSE	FALSE	FALSE	FALSE	FALSE	FALSE	FALSE	FALSE	FALSE
chr6	159808471	159809195	SLC22A1-303026	SLC22A1	-0.2096	NA	AD	Oligodendrocytes,OPCs	FALSE	FALSE	FALSE	FALSE	TRUE	TRUE	6	159808833	160121815	Oligodendrocytes	Promoter	0	2	1	303026	-0.2096	0.2-0.3	10.8511	NA	FALSE	FALSE	FALSE	FALSE	FALSE	FALSE	FALSE	FALSE	FALSE	FALSE	FALSE	FALSE
chr6	159829728	159830775	SLC22A1-303030	SLC22A1	0.2292	0.2198	common	Excitatory	FALSE	FALSE	FALSE	TRUE	FALSE	FALSE	6	159830252	160121815	NA	Distal Intergenic	20801	1	NA	303030	0.2245	0.2-0.3	11.702	9.8671	FALSE	FALSE	FALSE	FALSE	FALSE	FALSE	FALSE	FALSE	TRUE	FALSE	FALSE	FALSE
chr6	159836102	159837643	SLC22A1-303031	SLC22A1	0.2662	0.2941	common	Excitatory,Inhibitory	FALSE	FALSE	TRUE	TRUE	FALSE	FALSE	6	159836873	160121815	GLU&Neuron	Distal Intergenic	27175	2	2	303031	0.28015	0.2-0.3	19.3864	21.7914	FALSE	FALSE	FALSE	FALSE	FALSE	FALSE	FALSE	FALSE	FALSE	FALSE	FALSE	FALSE
chr6	159871823	159872265	SLC22A1-303038	SLC22A1	NA	0.228	Ctrl	Excitatory,Inhibitory	FALSE	FALSE	TRUE	TRUE	FALSE	FALSE	6	159872044	160121815	GABA&Neuron	Distal Intergenic	-18723	2	2	303038	0.228	0.2-0.3	NA	12.1022	FALSE	FALSE	FALSE	FALSE	FALSE	FALSE	FALSE	FALSE	FALSE	FALSE	FALSE	FALSE
chr6	159873684	159875591	SLC22A1-303039	SLC22A1	0.322	0.3497	common	Excitatory,Inhibitory,Astrocytes,Pericytes,OPCs	TRUE	FALSE	TRUE	TRUE	FALSE	TRUE	6	159874638	160121815	Astrocytes&Neuron	Distal Intergenic	-15397	5	2	303039	0.33585	0.3-0.4	27.9001	29.0956	FALSE	FALSE	FALSE	FALSE	FALSE	FALSE	FALSE	FALSE	FALSE	FALSE	FALSE	FALSE
chr6	159879926	159881041	SLC22A1-303041	SLC22A1	0.2074	0.2284	common	Excitatory,Inhibitory	FALSE	FALSE	TRUE	TRUE	FALSE	FALSE	6	159880484	160121815	Neuron	Distal Intergenic	-9947	2	1	303041	0.2179	0.2-0.3	12.1456	11.8088	FALSE	FALSE	FALSE	FALSE	FALSE	FALSE	FALSE	FALSE	FALSE	FALSE	FALSE	FALSE
chr6	159888528	159889250	SLC22A1-303042	SLC22A1	0.3084	0.3037	common	Inhibitory,Excitatory	FALSE	FALSE	TRUE	TRUE	FALSE	FALSE	6	159888889	160121815	GABA&Neuron	Distal Intergenic	-1738	2	2	303042	0.30605	0.3-0.4	25.6737	22.3969	FALSE	FALSE	FALSE	FALSE	FALSE	FALSE	FALSE	FALSE	FALSE	FALSE	FALSE	FALSE
chr6	159890437	159891121	SLC22A1-303043	SLC22A1	0.3157	0.2888	common	Excitatory	FALSE	FALSE	FALSE	TRUE	FALSE	FALSE	6	159890779	160121815	GLU&Neuron	Promoter	0	1	2	303043	0.30225	0.3-0.4	25.1592	21.2467	FALSE	FALSE	FALSE	FALSE	FALSE	FALSE	FALSE	FALSE	FALSE	FALSE	FALSE	FALSE
chr6	159891667	159892229	SLC22A1-303044	SLC22A1	0.2569	0.2844	common	Excitatory	FALSE	FALSE	FALSE	TRUE	FALSE	FALSE	6	159891948	160121815	Neuron	Intron (ENST00000434562.2/4142, intron 1 of 2)	680	1	1	303044	0.27065	0.2-0.3	17.7352	20.0251	FALSE	FALSE	FALSE	FALSE	FALSE	FALSE	FALSE	FALSE	FALSE	FALSE	FALSE	FALSE
chr6	159892431	159892886	SLC22A1-303045	SLC22A1	0.2005	0.2075	common	Excitatory	FALSE	FALSE	FALSE	TRUE	FALSE	FALSE	6	159892659	160121815	Neuron	Intron (ENST00000434562.2/4142, intron 1 of 2)	1444	1	1	303045	0.204	0.2-0.3	9.6477	11.4929	FALSE	FALSE	FALSE	FALSE	FALSE	FALSE	FALSE	FALSE	FALSE	FALSE	FALSE	FALSE
chr6	159912088	159912504	SLC22A1-303050	SLC22A1	0.2067	0.2379	common	Excitatory	FALSE	FALSE	FALSE	TRUE	FALSE	FALSE	6	159912296	160121815	NA	3' UTR	21101	1	NA	303050	0.2223	0.2-0.3	12.3733	15.3242	FALSE	FALSE	FALSE	FALSE	FALSE	FALSE	FALSE	FALSE	FALSE	FALSE	FALSE	FALSE
chr6	159916480	159917151	SLC22A1-303051	SLC22A1	0.2612	0.2608	common	Excitatory	FALSE	FALSE	FALSE	TRUE	FALSE	FALSE	6	159916816	160121815	GLU&Neuron	3' UTR	25493	1	2	303051	0.261	0.2-0.3	16.9639	18.039	FALSE	FALSE	FALSE	FALSE	FALSE	FALSE	FALSE	FALSE	FALSE	FALSE	FALSE	FALSE
chr6	159918721	159919809	SLC22A1-303052	SLC22A1	0.3636	0.3427	common	Excitatory,Inhibitory,Microglia	FALSE	TRUE	TRUE	TRUE	FALSE	FALSE	6	159919265	160121815	GLU&Neuron	Distal Intergenic	27734	3	2	303052	0.35315	0.3-0.4	35.3289	27.7557	FALSE	FALSE	FALSE	FALSE	FALSE	FALSE	FALSE	FALSE	FALSE	FALSE	FALSE	FALSE
chr6	159924494	159926096	SLC22A1-303053	SLC22A1	0.242	0.215	common	Excitatory	FALSE	FALSE	FALSE	TRUE	FALSE	FALSE	6	159925295	160121815	NA	Distal Intergenic	33507	1	NA	303053	0.2285	0.2-0.3	15.6737	12.0065	FALSE	FALSE	FALSE	FALSE	FALSE	FALSE	FALSE	FALSE	FALSE	FALSE	FALSE	FALSE
chr6	159959008	159960741	SLC22A1-303065	SLC22A1	NA	0.2081	Ctrl	Microglia,Excitatory,Inhibitory	FALSE	TRUE	TRUE	TRUE	FALSE	FALSE	6	159959875	160121815	Microglia	Distal Intergenic	-8341	3	1	303065	0.2081	0.2-0.3	NA	11.0801	FALSE	FALSE	FALSE	FALSE	FALSE	FALSE	FALSE	FALSE	FALSE	FALSE	FALSE	FALSE
chr6	160000063	160000791	SLC22A1-303079	SLC22A1	0.2768	0.2524	common	Excitatory,Inhibitory	FALSE	FALSE	TRUE	TRUE	FALSE	FALSE	6	160000427	160121815	Neuron	Intron (ENST00000356956.6/3482, intron 2 of 47)	6873	2	1	303079	0.2646	0.2-0.3	18.183	17.2041	FALSE	FALSE	FALSE	FALSE	FALSE	FALSE	FALSE	FALSE	FALSE	FALSE	FALSE	FALSE
chr6	160004619	160006544	SLC22A1-303080	SLC22A1	0.2412	0.2355	common	Inhibitory,Excitatory,Oligodendrocytes,OPCs,Astrocytes,Pericytes,Microglia	TRUE	TRUE	TRUE	TRUE	TRUE	TRUE	6	160005582	160121815	Neuron	Exon (ENST00000601203.1/100271873, exon 1 of 1)	1120	7	1	303080	0.23835	0.2-0.3	17.3429	12.8695	FALSE	FALSE	FALSE	FALSE	FALSE	FALSE	FALSE	FALSE	FALSE	FALSE	FALSE	FALSE
chr6	160009969	160010503	SLC22A1-303081	SLC22A1	0.229	0.2323	common	Excitatory,OPCs,Pericytes	FALSE	FALSE	FALSE	TRUE	FALSE	TRUE	6	160010236	160121815	GLU&Neuron	Intron (ENST00000356956.6/3482, intron 3 of 47)	-2306	3	2	303081	0.23065	0.2-0.3	11.3066	13.2727	FALSE	FALSE	FALSE	FALSE	FALSE	FALSE	FALSE	FALSE	FALSE	FALSE	FALSE	FALSE
chr6	160036259	160037330	SLC22A1-303085	SLC22A1	0.2807	0.2473	common	Excitatory	FALSE	FALSE	FALSE	TRUE	FALSE	FALSE	6	160036795	160121815	GLU&Neuron	Exon (ENST00000649737.1/3482, exon 3 of 3)	3828	1	2	303085	0.264	0.2-0.3	21.2459	14.4548	FALSE	FALSE	FALSE	FALSE	FALSE	FALSE	FALSE	FALSE	FALSE	FALSE	FALSE	FALSE
chr6	160041264	160042714	SLC22A1-303086	SLC22A1	NA	0.2217	Ctrl	Excitatory,Inhibitory,OPCs,Astrocytes	TRUE	FALSE	TRUE	TRUE	FALSE	TRUE	6	160041989	160121815	Neuron	Intron (ENST00000356956.6/3482, intron 11 of 47)	8833	4	1	303086	0.2217	0.2-0.3	NA	12.8725	FALSE	FALSE	FALSE	FALSE	FALSE	FALSE	FALSE	FALSE	FALSE	FALSE	FALSE	FALSE
chr6	160088062	160089705	SLC22A1-303094	SLC22A1	0.2041	NA	AD	Excitatory,Oligodendrocytes,Inhibitory,Astrocytes,OPCs	TRUE	FALSE	TRUE	TRUE	TRUE	TRUE	6	160088884	160121815	Neuron&Oligodendrocytes	3' UTR	142	5	2	303094	0.2041	0.2-0.3	14.1385	NA	FALSE	FALSE	FALSE	FALSE	FALSE	FALSE	FALSE	FALSE	FALSE	FALSE	FALSE	FALSE
chr6	160306080	160307027	SLC22A1-303121	SLC22A1	NA	-0.2208	Ctrl	Oligodendrocytes,OPCs,Astrocytes,Inhibitory,Microglia	TRUE	TRUE	TRUE	FALSE	TRUE	TRUE	6	160121815	160306554	Oligodendrocytes	Distal Intergenic	-28443	5	1	303121	-0.2208	0.2-0.3	NA	11.3287	FALSE	FALSE	FALSE	FALSE	FALSE	FALSE	FALSE	FALSE	FALSE	FALSE	FALSE	FALSE
chr6	160420796	160422901	SLC22A1-303137	SLC22A1	NA	0.2339	Ctrl	Excitatory,Astrocytes,OPCs,Inhibitory	TRUE	FALSE	TRUE	TRUE	FALSE	TRUE	6	160121815	160421849	Neuron	Intron (ENST00000275300.3/6581, intron 5 of 10)	54294	4	1	303137	0.2339	0.2-0.3	NA	15.589	FALSE	FALSE	FALSE	FALSE	FALSE	FALSE	FALSE	FALSE	FALSE	FALSE	FALSE	FALSE
chr6	160581347	160582132	SLC22A1-303152	SLC22A1	NA	0.2346	Ctrl	Excitatory	FALSE	FALSE	FALSE	TRUE	FALSE	FALSE	6	160121815	160581740	NA	Intron (ENST00000316300.10/4018, intron 26 of 38)	30983	1	NA	303152	0.2346	0.2-0.3	NA	13.3198	FALSE	FALSE	FALSE	FALSE	FALSE	FALSE	FALSE	FALSE	FALSE	FALSE	FALSE	FALSE
chr11	62831070	62832870	SLC22A10-66143	SLC22A10	-0.2642	-0.3558	common	Inhibitory,Excitatory,Oligodendrocytes,Astrocytes,OPCs,Microglia,Pericytes,Endothelial	TRUE	TRUE	TRUE	TRUE	TRUE	TRUE	11	62831970	63289903	NA	Promoter	0	8	NA	66143	-0.31	0.3-0.4	28.4533	69.226	FALSE	FALSE	FALSE	FALSE	FALSE	FALSE	FALSE	FALSE	FALSE	FALSE	FALSE	FALSE
chr11	62839981	62842640	SLC22A10-66145	SLC22A10	-0.2105	-0.2399	common	Astrocytes,Oligodendrocytes,Inhibitory,Excitatory,OPCs,Microglia,Pericytes,Endothelial	TRUE	TRUE	TRUE	TRUE	TRUE	TRUE	11	62841311	63289903	GABA&GLU	Promoter	0	8	2	66145	-0.2252	0.2-0.3	16.8018	22.1956	FALSE	FALSE	FALSE	FALSE	FALSE	FALSE	FALSE	FALSE	FALSE	FALSE	FALSE	FALSE
chr11	62880080	62882030	SLC22A10-66155	SLC22A10	-0.2149	-0.2762	common	Oligodendrocytes,Microglia,Astrocytes,Inhibitory,Excitatory,OPCs,Pericytes,Endothelial	TRUE	TRUE	TRUE	TRUE	TRUE	TRUE	11	62881055	63289903	Astrocytes&GABA&GLU&Microglia&Neuron&Oligodendrocytes	Promoter	0	8	6	66155	-0.24555	0.2-0.3	16.1554	29.5506	FALSE	FALSE	FALSE	FALSE	FALSE	FALSE	FALSE	FALSE	FALSE	FALSE	FALSE	FALSE
chr11	62919558	62919791	SLC22A10-66165	SLC22A10	NA	0.2875	Ctrl	Excitatory,Inhibitory	FALSE	FALSE	TRUE	TRUE	FALSE	FALSE	11	62919675	63289903	NA	Intron (ENST00000306960.4/1128, intron 1 of 1)	1572	2	NA	66165	0.2875	0.2-0.3	NA	36.2483	FALSE	FALSE	FALSE	FALSE	FALSE	FALSE	FALSE	FALSE	FALSE	FALSE	FALSE	FALSE
chr11	62920891	62922463	SLC22A10-66166	SLC22A10	0.3322	0.3214	common	Inhibitory,OPCs,Astrocytes,Excitatory,Oligodendrocytes	TRUE	FALSE	TRUE	TRUE	TRUE	TRUE	11	62921677	63289903	GABA&GLU&Neuron	Promoter	0	5	3	66166	0.3268	0.3-0.4	45.3371	62.3681	FALSE	FALSE	FALSE	FALSE	FALSE	FALSE	FALSE	TRUE	FALSE	FALSE	FALSE	FALSE
chr11	62922908	62924063	SLC22A10-66167	SLC22A10	0.3394	0.3519	common	Inhibitory,Excitatory,OPCs,Astrocytes	TRUE	FALSE	TRUE	TRUE	FALSE	TRUE	11	62923486	63289903	GABA&GLU&Neuron	Distal Intergenic	-1102	4	3	66167	0.34565	0.3-0.4	44.649	70.5595	FALSE	FALSE	FALSE	FALSE	FALSE	FALSE	FALSE	TRUE	FALSE	FALSE	FALSE	FALSE
chr11	62934526	62934760	SLC22A10-66170	SLC22A10	0.441	0.4896	common	Excitatory	FALSE	FALSE	FALSE	TRUE	FALSE	FALSE	11	62934643	63289903	Neuron	Distal Intergenic	-12720	1	1	66170	0.4653	0.4-0.5	47.8237	98.519	FALSE	FALSE	FALSE	FALSE	FALSE	FALSE	FALSE	FALSE	FALSE	FALSE	FALSE	FALSE
chr11	62936232	62936645	SLC22A10-66171	SLC22A10	0.4867	0.4755	common	Excitatory	FALSE	FALSE	FALSE	TRUE	FALSE	FALSE	11	62936439	63289903	Neuron	3' UTR	-14426	1	1	66171	0.4811	0.4-0.5	61.5576	95.084	FALSE	FALSE	FALSE	FALSE	FALSE	FALSE	FALSE	FALSE	FALSE	FALSE	FALSE	FALSE
chr11	62936908	62937699	SLC22A10-66172	SLC22A10	0.414	0.4503	common	Excitatory	FALSE	FALSE	FALSE	TRUE	FALSE	FALSE	11	62937304	63289903	Neuron	Exon (ENST00000645905.1/ENST00000645905.1, exon 5 of 6)	-15102	1	1	66172	0.43215	0.4-0.5	40.5387	70.2335	FALSE	FALSE	FALSE	FALSE	FALSE	FALSE	FALSE	FALSE	FALSE	FALSE	FALSE	FALSE
chr11	63000467	63001788	SLC22A10-66188	SLC22A10	0.2733	0.352	common	Excitatory,Oligodendrocytes,Inhibitory,Pericytes	FALSE	FALSE	TRUE	TRUE	TRUE	FALSE	11	63001128	63289903	GABA&GLU&Neuron	Promoter	0	4	3	66188	0.31265	0.3-0.4	20.6076	42.1904	FALSE	FALSE	FALSE	FALSE	FALSE	FALSE	FALSE	FALSE	FALSE	FALSE	FALSE	FALSE
chr11	63020526	63021752	SLC22A10-66195	SLC22A10	NA	0.2205	Ctrl	Astrocytes,Excitatory,Inhibitory	TRUE	FALSE	TRUE	TRUE	FALSE	FALSE	11	63021139	63289903	Neuron	Distal Intergenic	-4686	3	1	66195	0.2205	0.2-0.3	NA	20.349	FALSE	FALSE	FALSE	FALSE	FALSE	FALSE	FALSE	FALSE	FALSE	FALSE	FALSE	FALSE
chr11	63022986	63024402	SLC22A10-66196	SLC22A10	0.224	0.2458	common	Excitatory,Inhibitory,Microglia,Astrocytes,Oligodendrocytes,OPCs,Pericytes	TRUE	TRUE	TRUE	TRUE	TRUE	TRUE	11	63023694	63289903	Astrocytes&GABA&GLU&Microglia&Neuron&Oligodendrocytes	Distal Intergenic	-7146	7	6	66196	0.2349	0.2-0.3	15.7073	21.7369	FALSE	FALSE	FALSE	FALSE	FALSE	FALSE	FALSE	FALSE	FALSE	FALSE	FALSE	FALSE
chr11	63034078	63036178	SLC22A10-66198	SLC22A10	0.2649	0.294	common	Excitatory,Inhibitory,OPCs,Oligodendrocytes,Astrocytes	TRUE	FALSE	TRUE	TRUE	TRUE	TRUE	11	63035128	63289903	GABA&GLU&Neuron&Oligodendrocytes	Distal Intergenic	-18238	5	4	66198	0.27945	0.2-0.3	17.6357	26.1374	FALSE	FALSE	FALSE	FALSE	FALSE	FALSE	FALSE	FALSE	FALSE	FALSE	FALSE	FALSE
chr11	63243284	63244126	SLC22A10-66209	SLC22A10	NA	0.2169	Ctrl	Excitatory	FALSE	FALSE	FALSE	TRUE	FALSE	FALSE	11	63243705	63289903	NA	Exon (ENST00000539268.1/ENST00000539268.1, exon 2 of 2)	-13633	1	NA	66209	0.2169	0.2-0.3	NA	14.5715	FALSE	FALSE	FALSE	FALSE	FALSE	FALSE	FALSE	FALSE	FALSE	FALSE	FALSE	FALSE
chr11	63244312	63245373	SLC22A10-66210	SLC22A10	NA	0.2667	Ctrl	Excitatory	FALSE	FALSE	FALSE	TRUE	FALSE	FALSE	11	63244843	63289903	GLU&Neuron	Distal Intergenic	-14661	1	2	66210	0.2667	0.2-0.3	NA	23.8349	FALSE	FALSE	FALSE	FALSE	FALSE	FALSE	FALSE	FALSE	FALSE	FALSE	FALSE	FALSE
chr11	63444872	63446321	SLC22A10-66219	SLC22A10	0.2999	0.3144	common	Excitatory,Inhibitory	FALSE	FALSE	TRUE	TRUE	FALSE	FALSE	11	63289903	63445597	GABA&GLU&Neuron	Distal Intergenic	44211	2	3	66219	0.30715	0.3-0.4	25.9647	38.1075	FALSE	FALSE	FALSE	FALSE	FALSE	FALSE	FALSE	FALSE	FALSE	FALSE	FALSE	FALSE
chr11	63507908	63508329	SLC22A10-66236	SLC22A10	-0.2718	-0.2724	common	Astrocytes,Oligodendrocytes,Inhibitory,Excitatory	TRUE	FALSE	TRUE	TRUE	TRUE	FALSE	11	63289903	63508119	Oligodendrocytes	Promoter	0	4	1	66236	-0.2721	0.2-0.3	56.047	43.3965	FALSE	FALSE	FALSE	FALSE	FALSE	FALSE	FALSE	FALSE	FALSE	FALSE	FALSE	FALSE
chr11	63509738	63511836	SLC22A10-66237	SLC22A10	-0.3397	-0.3617	common	Oligodendrocytes,OPCs,Astrocytes,Inhibitory,Endothelial,Microglia,Pericytes,Excitatory	TRUE	TRUE	TRUE	TRUE	TRUE	TRUE	11	63289903	63510787	Astrocytes&Oligodendrocytes	Exon (ENST00000674247.1/85329, exon 4 of 9)	1752	8	2	66237	-0.3507	0.3-0.4	131.0871	128.5556	FALSE	FALSE	FALSE	FALSE	FALSE	FALSE	FALSE	FALSE	FALSE	FALSE	FALSE	FALSE
chr11	63529504	63530397	SLC22A10-66241	SLC22A10	-0.2456	-0.2725	common	Oligodendrocytes,Astrocytes,Inhibitory,OPCs	TRUE	FALSE	TRUE	FALSE	TRUE	TRUE	11	63289903	63529951	Oligodendrocytes	Distal Intergenic	-6411	4	1	66241	-0.25905	0.2-0.3	53.541	58.8619	FALSE	FALSE	FALSE	FALSE	FALSE	FALSE	FALSE	FALSE	FALSE	FALSE	FALSE	FALSE
chr11	63532799	63533242	SLC22A10-66243	SLC22A10	NA	-0.2072	Ctrl	Oligodendrocytes	FALSE	FALSE	FALSE	FALSE	TRUE	FALSE	11	63289903	63533021	Oligodendrocytes	Distal Intergenic	-3566	1	1	66243	-0.2072	0.2-0.3	NA	21.6106	FALSE	FALSE	FALSE	FALSE	FALSE	FALSE	FALSE	FALSE	FALSE	FALSE	FALSE	FALSE
chr11	63549193	63549982	SLC22A10-66247	SLC22A10	NA	-0.2093	Ctrl	Oligodendrocytes	FALSE	FALSE	FALSE	FALSE	TRUE	FALSE	11	63289903	63549588	Oligodendrocytes	Distal Intergenic	10798	1	1	66247	-0.2093	0.2-0.3	NA	20.1068	FALSE	FALSE	FALSE	FALSE	FALSE	FALSE	FALSE	FALSE	FALSE	FALSE	FALSE	FALSE
chr11	63573582	63575510	SLC22A10-66255	SLC22A10	-0.2572	-0.2692	common	Oligodendrocytes,Pericytes,Astrocytes,Microglia,Excitatory	TRUE	TRUE	FALSE	TRUE	TRUE	FALSE	11	63289903	63574546	Microglia&Oligodendrocytes	3' UTR	-10204	5	2	66255	-0.2632	0.2-0.3	53.5873	53.2765	FALSE	FALSE	FALSE	FALSE	FALSE	FALSE	FALSE	TRUE	FALSE	FALSE	FALSE	FALSE
chr11	63582381	63583748	SLC22A10-66257	SLC22A10	-0.2855	-0.2958	common	Oligodendrocytes,Inhibitory,OPCs,Excitatory,Microglia,Astrocytes,Endothelial	TRUE	TRUE	TRUE	TRUE	TRUE	TRUE	11	63289903	63583065	Astrocytes&Oligodendrocytes	Intron (ENST00000323646.9/11145, intron 3 of 3)	14967	7	2	66257	-0.29065	0.2-0.3	85.3868	93.419	FALSE	FALSE	FALSE	FALSE	FALSE	FALSE	FALSE	TRUE	TRUE	FALSE	FALSE	FALSE
chr11	63599136	63599516	SLC22A10-66261	SLC22A10	-0.2057	-0.2587	common	Oligodendrocytes	FALSE	FALSE	FALSE	FALSE	TRUE	FALSE	11	63289903	63599326	Oligodendrocytes	Promoter	-422	1	1	66261	-0.2322	0.2-0.3	28.1123	45.3567	FALSE	FALSE	FALSE	FALSE	FALSE	FALSE	FALSE	FALSE	FALSE	FALSE	FALSE	FALSE
chr11	63599658	63600063	SLC22A10-66262	SLC22A10	-0.2006	-0.2536	common	Oligodendrocytes	FALSE	FALSE	FALSE	FALSE	TRUE	FALSE	11	63289903	63599861	Oligodendrocytes	Promoter	-944	1	1	66262	-0.2271	0.2-0.3	26.8622	37.0954	FALSE	FALSE	FALSE	FALSE	FALSE	FALSE	FALSE	TRUE	FALSE	FALSE	FALSE	FALSE
chr11	63602307	63603629	SLC22A10-66263	SLC22A10	-0.2628	-0.2804	common	Pericytes,Inhibitory,Oligodendrocytes,Astrocytes,Excitatory,Microglia,OPCs	TRUE	TRUE	TRUE	TRUE	TRUE	TRUE	11	63289903	63602968	Astrocytes&Neuron&Oligodendrocytes	Intron (ENST00000323646.9/11145, intron 1 of 3)	-3593	7	3	66263	-0.2716	0.2-0.3	46.1666	58.0139	FALSE	FALSE	FALSE	FALSE	FALSE	FALSE	FALSE	FALSE	FALSE	FALSE	FALSE	FALSE
chr11	63613017	63614700	SLC22A10-66267	SLC22A10	-0.3606	-0.3585	common	Oligodendrocytes,Microglia,Astrocytes,OPCs,Inhibitory,Pericytes,Excitatory,Endothelial	TRUE	TRUE	TRUE	TRUE	TRUE	TRUE	11	63289903	63613859	NA	Promoter	0	8	NA	66267	-0.35955	0.3-0.4	124.2336	142.7561	FALSE	FALSE	FALSE	FALSE	FALSE	FALSE	FALSE	FALSE	TRUE	FALSE	FALSE	FALSE
chr11	63670351	63672148	SLC22A10-66283	SLC22A10	-0.2061	-0.2661	common	Excitatory,Astrocytes,Microglia,Inhibitory,Oligodendrocytes,OPCs,Pericytes,Endothelial	TRUE	TRUE	TRUE	TRUE	TRUE	TRUE	11	63289903	63671250	GABA&GLU	Promoter	0	8	2	66283	-0.2361	0.2-0.3	18.5321	34.3141	FALSE	FALSE	FALSE	FALSE	FALSE	FALSE	FALSE	FALSE	FALSE	FALSE	FALSE	FALSE
chr11	63680549	63682811	SLC22A10-66285	SLC22A10	NA	-0.2277	Ctrl	Inhibitory,Excitatory,OPCs,Oligodendrocytes,Astrocytes,Microglia,Endothelial,Pericytes	TRUE	TRUE	TRUE	TRUE	TRUE	TRUE	11	63289903	63681680	Astrocytes&GABA&GLU&Neuron&Oligodendrocytes	Promoter	0	8	5	66285	-0.2277	0.2-0.3	NA	19.5967	FALSE	FALSE	FALSE	FALSE	FALSE	FALSE	FALSE	FALSE	FALSE	FALSE	FALSE	FALSE
chr3	37786833	37787918	SLC22A13-241533	SLC22A13	NA	0.2482	Ctrl	Excitatory,Astrocytes,Inhibitory	TRUE	FALSE	TRUE	TRUE	FALSE	FALSE	3	37787376	38265812	Neuron	Intron (ENST00000264741.10/3680, intron 26 of 27)	6819	3	1	241533	0.2482	0.2-0.3	NA	14.0356	FALSE	FALSE	FALSE	FALSE	FALSE	FALSE	FALSE	FALSE	FALSE	FALSE	FALSE	FALSE
chr3	37794553	37796201	SLC22A13-241536	SLC22A13	0.2742	0.3091	common	Inhibitory,Excitatory	FALSE	FALSE	TRUE	TRUE	FALSE	FALSE	3	37795377	38265812	Neuron	Exon (ENST00000657484.1/101928153, exon 7 of 7)	12656	2	1	241536	0.29165	0.2-0.3	20.3232	22.6013	FALSE	FALSE	FALSE	FALSE	FALSE	FALSE	FALSE	FALSE	FALSE	FALSE	FALSE	FALSE
chr3	37884265	37884741	SLC22A13-241555	SLC22A13	0.2262	0.2693	common	Excitatory	FALSE	FALSE	FALSE	TRUE	FALSE	FALSE	3	37884503	38265812	Neuron	Intron (ENST00000273179.10/10217, intron 1 of 7)	22088	1	1	241555	0.24775	0.2-0.3	15.1075	15.391	FALSE	FALSE	FALSE	FALSE	FALSE	FALSE	FALSE	FALSE	FALSE	FALSE	FALSE	FALSE
chr3	37886903	37887446	SLC22A13-241557	SLC22A13	0.208	0.2489	common	Inhibitory,Astrocytes,Excitatory	TRUE	FALSE	TRUE	TRUE	FALSE	FALSE	3	37887175	38265812	Astrocytes&Neuron	Intron (ENST00000273179.10/10217, intron 1 of 7)	24726	3	2	241557	0.22845	0.2-0.3	11.3744	17.671	FALSE	FALSE	FALSE	FALSE	FALSE	FALSE	FALSE	FALSE	FALSE	FALSE	FALSE	FALSE
chr3	37887758	37888148	SLC22A13-241558	SLC22A13	0.2088	0.282	common	Excitatory	FALSE	FALSE	FALSE	TRUE	FALSE	FALSE	3	37887953	38265812	Neuron	Intron (ENST00000273179.10/10217, intron 1 of 7)	25581	1	1	241558	0.2454	0.2-0.3	10.7817	19.7313	FALSE	FALSE	FALSE	FALSE	FALSE	FALSE	FALSE	FALSE	FALSE	FALSE	FALSE	FALSE
chr3	37904528	37905022	SLC22A13-241562	SLC22A13	0.2289	0.2344	common	Excitatory	FALSE	FALSE	FALSE	TRUE	FALSE	FALSE	3	37904775	38265812	GLU&Neuron	Intron (ENST00000273179.10/10217, intron 1 of 7)	-39692	1	2	241562	0.23165	0.2-0.3	14.065	14.1518	FALSE	FALSE	FALSE	FALSE	FALSE	FALSE	FALSE	FALSE	FALSE	FALSE	FALSE	FALSE
chr3	37922183	37923486	SLC22A13-241572	SLC22A13	0.288	0.3022	common	Astrocytes,OPCs,Excitatory,Oligodendrocytes,Inhibitory	TRUE	FALSE	TRUE	TRUE	TRUE	TRUE	3	37922835	38265812	Astrocytes&GABA&GLU&Neuron&Oligodendrocytes	Intron (ENST00000273179.10/10217, intron 1 of 7)	-21228	5	5	241572	0.2951	0.2-0.3	20.4503	21.6724	FALSE	FALSE	FALSE	FALSE	FALSE	FALSE	FALSE	FALSE	FALSE	FALSE	FALSE	FALSE
chr3	37924698	37925539	SLC22A13-241573	SLC22A13	NA	0.2188	Ctrl	Inhibitory,Excitatory	FALSE	FALSE	TRUE	TRUE	FALSE	FALSE	3	37925119	38265812	Neuron	Intron (ENST00000273179.10/10217, intron 1 of 7)	-19175	2	1	241573	0.2188	0.2-0.3	NA	10.8012	FALSE	FALSE	FALSE	FALSE	FALSE	FALSE	FALSE	FALSE	FALSE	FALSE	FALSE	FALSE
chr3	37945342	37946213	SLC22A13-241580	SLC22A13	NA	0.2081	Ctrl	Excitatory,Astrocytes,OPCs,Inhibitory,Microglia	TRUE	TRUE	TRUE	TRUE	FALSE	TRUE	3	37945778	38265812	Astrocytes&Neuron	Intron (ENST00000273179.10/10217, intron 1 of 7)	629	5	2	241580	0.2081	0.2-0.3	NA	10.1453	FALSE	FALSE	FALSE	FALSE	FALSE	FALSE	FALSE	FALSE	FALSE	FALSE	FALSE	FALSE
chr3	37946393	37947148	SLC22A13-241581	SLC22A13	NA	0.2221	Ctrl	Excitatory,Pericytes	FALSE	FALSE	FALSE	TRUE	FALSE	FALSE	3	37946771	38265812	Neuron	3' UTR	1680	2	1	241581	0.2221	0.2-0.3	NA	11.8715	FALSE	FALSE	FALSE	FALSE	FALSE	FALSE	FALSE	FALSE	TRUE	FALSE	FALSE	FALSE
chr3	37968140	37969388	SLC22A13-241587	SLC22A13	0.2345	0.2614	common	Inhibitory,Excitatory,Astrocytes	TRUE	FALSE	TRUE	TRUE	FALSE	FALSE	3	37968764	38265812	Astrocytes&GABA&GLU&Neuron	Promoter	-16	3	4	241587	0.24795	0.2-0.3	14.1394	13.9628	FALSE	FALSE	FALSE	FALSE	FALSE	FALSE	FALSE	FALSE	FALSE	FALSE	FALSE	FALSE
chr3	37973340	37973673	SLC22A13-241590	SLC22A13	0.2096	0.2133	common	Excitatory	FALSE	FALSE	FALSE	TRUE	FALSE	FALSE	3	37973507	38265812	GLU&Neuron	Intron (ENST00000273179.10/10217, intron 6 of 7)	-2100	1	2	241590	0.21145	0.2-0.3	12.0528	11.8697	FALSE	FALSE	FALSE	FALSE	FALSE	FALSE	FALSE	FALSE	FALSE	FALSE	FALSE	FALSE
chr3	37985255	37986123	SLC22A13-241595	SLC22A13	0.2522	0.266	common	Excitatory,Inhibitory,Astrocytes	TRUE	FALSE	TRUE	TRUE	FALSE	FALSE	3	37985689	38265812	Neuron	Distal Intergenic	-1936	3	1	241595	0.2591	0.2-0.3	19.2256	15.645	FALSE	FALSE	FALSE	FALSE	FALSE	FALSE	FALSE	FALSE	FALSE	FALSE	FALSE	FALSE
chr3	38003160	38005461	SLC22A13-241600	SLC22A13	-0.2373	-0.2696	common	Excitatory,Astrocytes,OPCs,Inhibitory,Oligodendrocytes,Microglia,Pericytes	TRUE	TRUE	TRUE	TRUE	TRUE	TRUE	3	38004311	38265812	Astrocytes&Neuron&Oligodendrocytes	Promoter	0	7	3	241600	-0.25345	0.2-0.3	14.1321	15.9539	FALSE	FALSE	FALSE	FALSE	FALSE	FALSE	FALSE	FALSE	FALSE	FALSE	FALSE	FALSE
chr3	38023634	38025496	SLC22A13-241606	SLC22A13	-0.2867	-0.283	common	Excitatory,Oligodendrocytes,Inhibitory,OPCs,Astrocytes,Microglia,Endothelial,Pericytes	TRUE	TRUE	TRUE	TRUE	TRUE	TRUE	3	38024565	38265812	Astrocytes&Oligodendrocytes	Promoter	0	8	2	241606	-0.28485	0.2-0.3	21.5459	18.4968	FALSE	FALSE	FALSE	FALSE	FALSE	FALSE	FALSE	FALSE	FALSE	FALSE	FALSE	FALSE
chr3	38097405	38099226	SLC22A13-241619	SLC22A13	0.2464	0.338	common	Excitatory	FALSE	FALSE	FALSE	TRUE	FALSE	FALSE	3	38098316	38265812	GLU&Neuron	Exon (ENST00000440294.6/9940, exon 16 of 17)	-10584	1	2	241619	0.2922	0.2-0.3	14.9515	24.1782	FALSE	FALSE	FALSE	FALSE	FALSE	FALSE	FALSE	FALSE	FALSE	FALSE	FALSE	FALSE
chr3	38136331	38139114	SLC22A13-241628	SLC22A13	-0.2027	-0.255	common	Excitatory,Inhibitory,Oligodendrocytes,Astrocytes,OPCs,Microglia,Endothelial,Pericytes	TRUE	TRUE	TRUE	TRUE	TRUE	TRUE	3	38137723	38265812	GABA&GLU	Promoter	0	8	2	241628	-0.22885	0.2-0.3	9.6829	16.8888	FALSE	FALSE	FALSE	FALSE	FALSE	FALSE	FALSE	FALSE	FALSE	FALSE	FALSE	FALSE
chr3	38164095	38166490	SLC22A13-241633	SLC22A13	NA	-0.2205	Ctrl	Oligodendrocytes,Excitatory,Inhibitory,Astrocytes,Microglia,OPCs,Endothelial,Pericytes	TRUE	TRUE	TRUE	TRUE	TRUE	TRUE	3	38165293	38265812	Astrocytes&GABA&GLU&Microglia&Neuron	Promoter	0	8	5	241633	-0.2205	0.2-0.3	NA	11.5255	FALSE	FALSE	FALSE	FALSE	FALSE	FALSE	FALSE	FALSE	FALSE	FALSE	FALSE	FALSE
chr3	38174081	38175122	SLC22A13-241635	SLC22A13	0.2117	0.2566	common	Excitatory,Inhibitory	FALSE	FALSE	TRUE	TRUE	FALSE	FALSE	3	38174602	38265812	Neuron	Intron (ENST00000492714.1/9943, intron 1 of 1)	8435	2	1	241635	0.23415	0.2-0.3	9.6441	14.5333	FALSE	FALSE	FALSE	FALSE	FALSE	FALSE	FALSE	FALSE	FALSE	FALSE	FALSE	FALSE
chr3	38248956	38250045	SLC22A13-241649	SLC22A13	NA	0.2265	Ctrl	Excitatory	FALSE	FALSE	FALSE	TRUE	FALSE	FALSE	3	38249501	38265812	Neuron	Exon (ENST00000446845.5/9943, exon 15 of 15)	12296	1	1	241649	0.2265	0.2-0.3	NA	11.3784	FALSE	FALSE	FALSE	FALSE	FALSE	FALSE	FALSE	FALSE	FALSE	FALSE	FALSE	FALSE
chr3	38459175	38460038	SLC22A13-241673	SLC22A13	NA	0.2385	Ctrl	Astrocytes,Excitatory	TRUE	FALSE	FALSE	TRUE	FALSE	FALSE	3	38265812	38459607	Astrocytes&Neuron	Intron (ENST00000352511.5/93, intron 1 of 10)	-4356	2	2	241673	0.2385	0.2-0.3	NA	12.6458	FALSE	FALSE	FALSE	FALSE	FALSE	FALSE	FALSE	FALSE	FALSE	FALSE	FALSE	FALSE
chr3	38460238	38461159	SLC22A13-241674	SLC22A13	0.2275	0.2789	common	Excitatory,Inhibitory,Astrocytes	TRUE	FALSE	TRUE	TRUE	FALSE	FALSE	3	38265812	38460699	GLU&Neuron	Intron (ENST00000352511.5/93, intron 1 of 10)	-5419	3	2	241674	0.2532	0.2-0.3	13.3939	16.684	FALSE	FALSE	FALSE	FALSE	FALSE	FALSE	FALSE	FALSE	FALSE	FALSE	FALSE	FALSE
chr3	38521164	38522388	SLC22A13-241686	SLC22A13	NA	0.2008	Ctrl	Inhibitory,Excitatory,Oligodendrocytes,OPCs	FALSE	FALSE	TRUE	TRUE	TRUE	TRUE	3	38265812	38521776	NA	Intron (ENST00000412107.5/9941, intron 7 of 7)	20003	4	NA	241686	0.2008	0.2-0.3	NA	8.5566	FALSE	FALSE	FALSE	FALSE	FALSE	FALSE	FALSE	FALSE	FALSE	FALSE	FALSE	FALSE
chr3	38573166	38574119	SLC22A13-241692	SLC22A13	NA	0.2419	Ctrl	Excitatory,OPCs,Inhibitory	FALSE	FALSE	TRUE	TRUE	FALSE	TRUE	3	38265812	38573643	Neuron	Intron (ENST00000414099.6/6331, intron 19 of 25)	-18618	3	1	241692	0.2419	0.2-0.3	NA	14.3553	FALSE	FALSE	FALSE	FALSE	FALSE	FALSE	FALSE	FALSE	FALSE	FALSE	FALSE	FALSE
chr3	38657956	38660007	SLC22A13-241710	SLC22A13	0.2094	0.3082	common	Excitatory,Inhibitory	FALSE	FALSE	TRUE	TRUE	FALSE	FALSE	3	38265812	38658982	Neuron	Distal Intergenic	-8270	2	1	241710	0.2588	0.2-0.3	12.7508	20.458	FALSE	FALSE	FALSE	FALSE	FALSE	FALSE	FALSE	FALSE	FALSE	FALSE	FALSE	FALSE
chr3	38717251	38719184	SLC22A13-241713	SLC22A13	0.2664	0.2969	common	Excitatory,Inhibitory	FALSE	FALSE	TRUE	TRUE	FALSE	FALSE	3	38265812	38718218	Neuron	Exon (ENST00000655275.1/6336, exon 21 of 28)	-67565	2	1	241713	0.28165	0.2-0.3	17.7378	20.037	FALSE	FALSE	FALSE	FALSE	FALSE	FALSE	FALSE	FALSE	FALSE	FALSE	FALSE	FALSE
chr3	38720432	38721121	SLC22A13-241714	SLC22A13	0.2081	0.2435	common	Excitatory	FALSE	FALSE	FALSE	TRUE	FALSE	FALSE	3	38265812	38720777	Neuron	Intron (ENST00000655275.1/6336, intron 20 of 27)	-70746	1	1	241714	0.2258	0.2-0.3	10.5709	15.3723	FALSE	FALSE	FALSE	FALSE	FALSE	FALSE	FALSE	FALSE	FALSE	FALSE	FALSE	FALSE
chr3	37794553	37796201	SLC22A14-241536	SLC22A14	0.3586	0.4388	common	Inhibitory,Excitatory	FALSE	FALSE	TRUE	TRUE	FALSE	FALSE	3	37795377	38282298	Neuron	Exon (ENST00000657484.1/101928153, exon 7 of 7)	12656	2	1	241536	0.3987	0.3-0.4	40.4716	68.6523	FALSE	FALSE	FALSE	FALSE	FALSE	FALSE	FALSE	FALSE	FALSE	FALSE	FALSE	FALSE
chr3	37805675	37807013	SLC22A14-241538	SLC22A14	0.2267	0.2672	common	Excitatory,OPCs,Oligodendrocytes,Microglia,Astrocytes,Inhibitory,Pericytes	TRUE	TRUE	TRUE	TRUE	TRUE	TRUE	3	37806344	38282298	Microglia&Neuron&Oligodendrocytes	Exon (ENST00000667507.1/101928153, exon 3 of 5)	1844	7	3	241538	0.24695	0.2-0.3	16.0427	25.4506	FALSE	FALSE	FALSE	FALSE	FALSE	FALSE	FALSE	FALSE	FALSE	FALSE	FALSE	FALSE
chr3	37814433	37814892	SLC22A14-241541	SLC22A14	NA	0.2144	Ctrl	Oligodendrocytes,Excitatory,Inhibitory	FALSE	FALSE	TRUE	TRUE	TRUE	FALSE	3	37814663	38282298	Neuron	Intron (ENST00000264741.10/3680, intron 27 of 27)	-5577	3	1	241541	0.2144	0.2-0.3	NA	13.9447	FALSE	FALSE	FALSE	FALSE	FALSE	FALSE	FALSE	FALSE	FALSE	FALSE	FALSE	FALSE
chr3	37863997	37864212	SLC22A14-241552	SLC22A14	0.2229	0.2445	common	Excitatory	FALSE	FALSE	FALSE	TRUE	FALSE	FALSE	3	37864105	38282298	NA	Intron (ENST00000273179.10/10217, intron 1 of 7)	1820	1	NA	241552	0.2337	0.2-0.3	14.3085	16.7908	FALSE	FALSE	FALSE	FALSE	FALSE	FALSE	FALSE	FALSE	FALSE	FALSE	FALSE	FALSE
chr3	37884265	37884741	SLC22A14-241555	SLC22A14	0.3447	0.407	common	Excitatory	FALSE	FALSE	FALSE	TRUE	FALSE	FALSE	3	37884503	38282298	Neuron	Intron (ENST00000273179.10/10217, intron 1 of 7)	22088	1	1	241555	0.37585	0.3-0.4	38.8902	55.4972	FALSE	FALSE	FALSE	FALSE	FALSE	FALSE	FALSE	FALSE	FALSE	FALSE	FALSE	FALSE
chr3	37885588	37886183	SLC22A14-241556	SLC22A14	NA	0.2478	Ctrl	Microglia,Astrocytes	TRUE	TRUE	FALSE	FALSE	FALSE	FALSE	3	37885886	38282298	Astrocytes&Microglia	Intron (ENST00000273179.10/10217, intron 1 of 7)	23411	2	2	241556	0.2478	0.2-0.3	NA	17.7288	FALSE	FALSE	FALSE	FALSE	FALSE	FALSE	FALSE	FALSE	FALSE	FALSE	FALSE	FALSE
chr3	37886903	37887446	SLC22A14-241557	SLC22A14	0.2843	0.3609	common	Inhibitory,Astrocytes,Excitatory	TRUE	FALSE	TRUE	TRUE	FALSE	FALSE	3	37887175	38282298	Astrocytes&Neuron	Intron (ENST00000273179.10/10217, intron 1 of 7)	24726	3	2	241557	0.3226	0.3-0.4	20.9526	39.1599	FALSE	FALSE	FALSE	FALSE	FALSE	FALSE	FALSE	FALSE	FALSE	FALSE	FALSE	FALSE
chr3	37887758	37888148	SLC22A14-241558	SLC22A14	0.3065	0.3792	common	Excitatory	FALSE	FALSE	FALSE	TRUE	FALSE	FALSE	3	37887953	38282298	Neuron	Intron (ENST00000273179.10/10217, intron 1 of 7)	25581	1	1	241558	0.34285	0.3-0.4	28.0454	48.9695	FALSE	FALSE	FALSE	FALSE	FALSE	FALSE	FALSE	FALSE	FALSE	FALSE	FALSE	FALSE
chr3	37890663	37891547	SLC22A14-241559	SLC22A14	NA	0.2065	Ctrl	Inhibitory,OPCs,Oligodendrocytes	FALSE	FALSE	TRUE	FALSE	TRUE	TRUE	3	37891105	38282298	Neuron	Intron (ENST00000273179.10/10217, intron 1 of 7)	28486	3	1	241559	0.2065	0.2-0.3	NA	12.6245	FALSE	FALSE	FALSE	FALSE	FALSE	FALSE	FALSE	FALSE	FALSE	FALSE	FALSE	FALSE
chr3	37904528	37905022	SLC22A14-241562	SLC22A14	0.3401	0.3217	common	Excitatory	FALSE	FALSE	FALSE	TRUE	FALSE	FALSE	3	37904775	38282298	GLU&Neuron	Intron (ENST00000273179.10/10217, intron 1 of 7)	-39692	1	2	241562	0.3309	0.3-0.4	30.0525	37.2866	FALSE	FALSE	FALSE	FALSE	FALSE	FALSE	FALSE	FALSE	FALSE	FALSE	FALSE	FALSE
chr3	37905407	37905689	SLC22A14-241563	SLC22A14	0.2139	0.2519	common	Excitatory,Inhibitory	FALSE	FALSE	TRUE	TRUE	FALSE	FALSE	3	37905548	38282298	GLU&Neuron	Intron (ENST00000273179.10/10217, intron 1 of 7)	-39025	2	2	241563	0.2329	0.2-0.3	13.9563	18.7248	FALSE	FALSE	FALSE	FALSE	FALSE	FALSE	FALSE	FALSE	FALSE	FALSE	FALSE	FALSE
chr3	37916497	37917703	SLC22A14-241569	SLC22A14	NA	0.2502	Ctrl	Inhibitory	FALSE	FALSE	TRUE	FALSE	FALSE	FALSE	3	37917100	38282298	Neuron	Intron (ENST00000273179.10/10217, intron 1 of 7)	-27011	1	1	241569	0.2502	0.2-0.3	NA	19.9339	FALSE	FALSE	FALSE	FALSE	FALSE	FALSE	FALSE	FALSE	FALSE	FALSE	FALSE	FALSE
chr3	37920194	37920578	SLC22A14-241570	SLC22A14	0.2121	0.2442	common	Excitatory	FALSE	FALSE	FALSE	TRUE	FALSE	FALSE	3	37920386	38282298	Neuron	Intron (ENST00000273179.10/10217, intron 1 of 7)	-24136	1	1	241570	0.22815	0.2-0.3	12.1991	19.1042	FALSE	FALSE	FALSE	FALSE	FALSE	FALSE	FALSE	FALSE	FALSE	FALSE	FALSE	FALSE
chr3	37922183	37923486	SLC22A14-241572	SLC22A14	0.3865	0.4306	common	Astrocytes,OPCs,Excitatory,Oligodendrocytes,Inhibitory	TRUE	FALSE	TRUE	TRUE	TRUE	TRUE	3	37922835	38282298	Astrocytes&GABA&GLU&Neuron&Oligodendrocytes	Intron (ENST00000273179.10/10217, intron 1 of 7)	-21228	5	5	241572	0.40855	0.4-0.5	45.9369	65.8437	FALSE	FALSE	FALSE	FALSE	FALSE	FALSE	FALSE	FALSE	FALSE	FALSE	FALSE	FALSE
chr3	37924698	37925539	SLC22A14-241573	SLC22A14	0.2808	0.3362	common	Inhibitory,Excitatory	FALSE	FALSE	TRUE	TRUE	FALSE	FALSE	3	37925119	38282298	Neuron	Intron (ENST00000273179.10/10217, intron 1 of 7)	-19175	2	1	241573	0.3085	0.3-0.4	22.9844	35.2704	FALSE	FALSE	FALSE	FALSE	FALSE	FALSE	FALSE	FALSE	FALSE	FALSE	FALSE	FALSE
chr3	37934630	37935216	SLC22A14-241576	SLC22A14	0.2018	0.2049	common	Excitatory,Inhibitory	FALSE	FALSE	TRUE	TRUE	FALSE	FALSE	3	37934923	38282298	Neuron	Intron (ENST00000273179.10/10217, intron 1 of 7)	-9498	2	1	241576	0.20335	0.2-0.3	11.4936	13.5481	FALSE	FALSE	FALSE	FALSE	FALSE	FALSE	FALSE	FALSE	FALSE	FALSE	FALSE	FALSE
chr3	37941743	37941997	SLC22A14-241578	SLC22A14	NA	0.2511	Ctrl	Pericytes	FALSE	FALSE	FALSE	FALSE	FALSE	FALSE	3	37941870	38282298	NA	Intron (ENST00000273179.10/10217, intron 1 of 7)	-2717	1	NA	241578	0.2511	0.2-0.3	NA	18.5072	FALSE	FALSE	FALSE	FALSE	FALSE	FALSE	FALSE	FALSE	FALSE	FALSE	FALSE	FALSE
chr3	37945342	37946213	SLC22A14-241580	SLC22A14	0.2564	0.3036	common	Excitatory,Astrocytes,OPCs,Inhibitory,Microglia	TRUE	TRUE	TRUE	TRUE	FALSE	TRUE	3	37945778	38282298	Astrocytes&Neuron	Intron (ENST00000273179.10/10217, intron 1 of 7)	629	5	2	241580	0.28	0.2-0.3	17.7195	28.834	FALSE	FALSE	FALSE	FALSE	FALSE	FALSE	FALSE	FALSE	FALSE	FALSE	FALSE	FALSE
chr3	37946393	37947148	SLC22A14-241581	SLC22A14	0.2618	0.2857	common	Excitatory,Pericytes	FALSE	FALSE	FALSE	TRUE	FALSE	FALSE	3	37946771	38282298	Neuron	3' UTR	1680	2	1	241581	0.27375	0.2-0.3	22.313	27.9958	FALSE	FALSE	FALSE	FALSE	FALSE	FALSE	FALSE	FALSE	TRUE	FALSE	FALSE	FALSE
chr3	37968140	37969388	SLC22A14-241587	SLC22A14	0.4066	0.4053	common	Inhibitory,Excitatory,Astrocytes	TRUE	FALSE	TRUE	TRUE	FALSE	FALSE	3	37968764	38282298	Astrocytes&GABA&GLU&Neuron	Promoter	-16	3	4	241587	0.40595	0.4-0.5	45.7556	54.6934	FALSE	FALSE	FALSE	FALSE	FALSE	FALSE	FALSE	FALSE	FALSE	FALSE	FALSE	FALSE
chr3	37970048	37970653	SLC22A14-241588	SLC22A14	0.2062	0.2515	common	Inhibitory	FALSE	FALSE	TRUE	FALSE	FALSE	FALSE	3	37970351	38282298	GABA&Neuron	Intron (ENST00000273179.10/10217, intron 5 of 7)	645	1	2	241588	0.22885	0.2-0.3	12.9167	19.2229	FALSE	FALSE	FALSE	FALSE	FALSE	FALSE	FALSE	FALSE	FALSE	FALSE	FALSE	FALSE
chr3	37971198	37971786	SLC22A14-241589	SLC22A14	0.2388	0.246	common	Astrocytes	TRUE	FALSE	FALSE	FALSE	FALSE	FALSE	3	37971492	38282298	Astrocytes	Exon (ENST00000273179.10/10217, exon 6 of 8)	1795	1	1	241589	0.2424	0.2-0.3	16.4793	20.5562	FALSE	FALSE	FALSE	FALSE	FALSE	FALSE	FALSE	FALSE	FALSE	FALSE	FALSE	FALSE
chr3	37973340	37973673	SLC22A14-241590	SLC22A14	0.3318	0.3236	common	Excitatory	FALSE	FALSE	FALSE	TRUE	FALSE	FALSE	3	37973507	38282298	GLU&Neuron	Intron (ENST00000273179.10/10217, intron 6 of 7)	-2100	1	2	241590	0.3277	0.3-0.4	27.1382	32.5998	FALSE	FALSE	FALSE	FALSE	FALSE	FALSE	FALSE	FALSE	FALSE	FALSE	FALSE	FALSE
chr3	37985255	37986123	SLC22A14-241595	SLC22A14	0.3617	0.4363	common	Excitatory,Inhibitory,Astrocytes	TRUE	FALSE	TRUE	TRUE	FALSE	FALSE	3	37985689	38282298	Neuron	Distal Intergenic	-1936	3	1	241595	0.399	0.3-0.4	41.0389	63.3094	FALSE	FALSE	FALSE	FALSE	FALSE	FALSE	FALSE	FALSE	FALSE	FALSE	FALSE	FALSE
chr3	37993555	37994585	SLC22A14-241596	SLC22A14	NA	0.2042	Ctrl	Microglia,Excitatory,Inhibitory,OPCs,Oligodendrocytes,Astrocytes,Pericytes	TRUE	TRUE	TRUE	TRUE	TRUE	TRUE	3	37994070	38282298	GABA&GLU&Microglia&Neuron	Promoter	0	7	4	241596	0.2042	0.2-0.3	NA	11.6453	FALSE	FALSE	FALSE	FALSE	FALSE	FALSE	FALSE	FALSE	FALSE	FALSE	FALSE	FALSE
chr3	38000876	38001168	SLC22A14-241598	SLC22A14	-0.2479	-0.3015	common	Oligodendrocytes	FALSE	FALSE	FALSE	FALSE	TRUE	FALSE	3	38001022	38282298	Oligodendrocytes	Promoter	0	1	1	241598	-0.2747	0.2-0.3	24.0776	26.0905	FALSE	FALSE	FALSE	FALSE	FALSE	FALSE	FALSE	FALSE	FALSE	FALSE	FALSE	FALSE
chr3	38003160	38005461	SLC22A14-241600	SLC22A14	-0.3381	-0.4312	common	Excitatory,Astrocytes,OPCs,Inhibitory,Oligodendrocytes,Microglia,Pericytes	TRUE	TRUE	TRUE	TRUE	TRUE	TRUE	3	38004311	38282298	Astrocytes&Neuron&Oligodendrocytes	Promoter	0	7	3	241600	-0.38465	0.3-0.4	40.3785	61.2337	FALSE	FALSE	FALSE	FALSE	FALSE	FALSE	FALSE	FALSE	FALSE	FALSE	FALSE	FALSE
chr3	38023634	38025496	SLC22A14-241606	SLC22A14	-0.427	-0.4484	common	Excitatory,Oligodendrocytes,Inhibitory,OPCs,Astrocytes,Microglia,Endothelial,Pericytes	TRUE	TRUE	TRUE	TRUE	TRUE	TRUE	3	38024565	38282298	Astrocytes&Oligodendrocytes	Promoter	0	8	2	241606	-0.4377	0.4-0.5	72.7062	75.22	FALSE	FALSE	FALSE	FALSE	FALSE	FALSE	FALSE	FALSE	FALSE	FALSE	FALSE	FALSE
chr3	38028764	38029996	SLC22A14-241607	SLC22A14	-0.2683	-0.2696	common	Astrocytes,OPCs,Microglia,Oligodendrocytes,Pericytes	TRUE	TRUE	FALSE	FALSE	TRUE	TRUE	3	38029380	38282298	NA	Promoter	0	5	NA	241607	-0.26895	0.2-0.3	24.3712	25.9154	FALSE	FALSE	FALSE	FALSE	FALSE	FALSE	FALSE	FALSE	TRUE	FALSE	FALSE	FALSE
chr3	38097405	38099226	SLC22A14-241619	SLC22A14	0.4142	0.4942	common	Excitatory	FALSE	FALSE	FALSE	TRUE	FALSE	FALSE	3	38098316	38282298	GLU&Neuron	Exon (ENST00000440294.6/9940, exon 16 of 17)	-10584	1	2	241619	0.4542	0.4-0.5	56.3771	80.8646	FALSE	FALSE	FALSE	FALSE	FALSE	FALSE	FALSE	FALSE	FALSE	FALSE	FALSE	FALSE
chr3	38121027	38121415	SLC22A14-241626	SLC22A14	NA	0.212	Ctrl	Inhibitory,Excitatory	FALSE	FALSE	TRUE	TRUE	FALSE	FALSE	3	38121221	38282298	NA	Intron (ENST00000346219.7/9940, intron 34 of 35)	1668	2	NA	241626	0.212	0.2-0.3	NA	12.0598	FALSE	FALSE	FALSE	FALSE	FALSE	FALSE	FALSE	FALSE	FALSE	FALSE	FALSE	FALSE
chr3	38136331	38139114	SLC22A14-241628	SLC22A14	-0.3486	-0.3932	common	Excitatory,Inhibitory,Oligodendrocytes,Astrocytes,OPCs,Microglia,Endothelial,Pericytes	TRUE	TRUE	TRUE	TRUE	TRUE	TRUE	3	38137723	38282298	GABA&GLU	Promoter	0	8	2	241628	-0.3709	0.3-0.4	47.7186	55.8644	FALSE	FALSE	FALSE	FALSE	FALSE	FALSE	FALSE	FALSE	FALSE	FALSE	FALSE	FALSE
chr3	38164095	38166490	SLC22A14-241633	SLC22A14	-0.3153	-0.352	common	Oligodendrocytes,Excitatory,Inhibitory,Astrocytes,Microglia,OPCs,Endothelial,Pericytes	TRUE	TRUE	TRUE	TRUE	TRUE	TRUE	3	38165293	38282298	Astrocytes&GABA&GLU&Microglia&Neuron	Promoter	0	8	5	241633	-0.33365	0.3-0.4	36.5	48.3301	FALSE	FALSE	FALSE	FALSE	FALSE	FALSE	FALSE	FALSE	FALSE	FALSE	FALSE	FALSE
chr3	38174081	38175122	SLC22A14-241635	SLC22A14	0.3746	0.4079	common	Excitatory,Inhibitory	FALSE	FALSE	TRUE	TRUE	FALSE	FALSE	3	38174602	38282298	Neuron	Intron (ENST00000492714.1/9943, intron 1 of 1)	8435	2	1	241635	0.39125	0.3-0.4	35.9698	61.9649	FALSE	FALSE	FALSE	FALSE	FALSE	FALSE	FALSE	FALSE	FALSE	FALSE	FALSE	FALSE
chr3	38248956	38250045	SLC22A14-241649	SLC22A14	0.2849	0.3708	common	Excitatory	FALSE	FALSE	FALSE	TRUE	FALSE	FALSE	3	38249501	38282298	Neuron	Exon (ENST00000446845.5/9943, exon 15 of 15)	12296	1	1	241649	0.32785	0.3-0.4	18.65	44.5817	FALSE	FALSE	FALSE	FALSE	FALSE	FALSE	FALSE	FALSE	FALSE	FALSE	FALSE	FALSE
chr3	38452935	38455661	SLC22A14-241672	SLC22A14	-0.2439	-0.26	common	Excitatory,Oligodendrocytes,Inhibitory,Microglia,Astrocytes,OPCs,Endothelial,Pericytes	TRUE	TRUE	TRUE	TRUE	TRUE	TRUE	3	38282298	38454298	Astrocytes&GABA&GLU&Neuron&Oligodendrocytes	Promoter	0	8	5	241672	-0.25195	0.2-0.3	19.2885	21.1572	FALSE	FALSE	FALSE	FALSE	FALSE	FALSE	FALSE	FALSE	FALSE	FALSE	FALSE	FALSE
chr3	38459175	38460038	SLC22A14-241673	SLC22A14	0.2861	0.3403	common	Astrocytes,Excitatory	TRUE	FALSE	FALSE	TRUE	FALSE	FALSE	3	38282298	38459607	Astrocytes&Neuron	Intron (ENST00000352511.5/93, intron 1 of 10)	-4356	2	2	241673	0.3132	0.3-0.4	26.5365	42.1832	FALSE	FALSE	FALSE	FALSE	FALSE	FALSE	FALSE	FALSE	FALSE	FALSE	FALSE	FALSE
chr3	38460238	38461159	SLC22A14-241674	SLC22A14	0.3145	0.4211	common	Excitatory,Inhibitory,Astrocytes	TRUE	FALSE	TRUE	TRUE	FALSE	FALSE	3	38282298	38460699	GLU&Neuron	Intron (ENST00000352511.5/93, intron 1 of 10)	-5419	3	2	241674	0.3678	0.3-0.4	27.7249	57.9261	FALSE	FALSE	FALSE	FALSE	FALSE	FALSE	FALSE	FALSE	FALSE	FALSE	FALSE	FALSE
chr3	38521164	38522388	SLC22A14-241686	SLC22A14	0.2636	0.3098	common	Inhibitory,Excitatory,Oligodendrocytes,OPCs	FALSE	FALSE	TRUE	TRUE	TRUE	TRUE	3	38282298	38521776	NA	Intron (ENST00000412107.5/9941, intron 7 of 7)	20003	4	NA	241686	0.2867	0.2-0.3	24.3102	26.1533	FALSE	FALSE	FALSE	FALSE	FALSE	FALSE	FALSE	FALSE	FALSE	FALSE	FALSE	FALSE
chr3	38573166	38574119	SLC22A14-241692	SLC22A14	0.2893	0.3248	common	Excitatory,OPCs,Inhibitory	FALSE	FALSE	TRUE	TRUE	FALSE	TRUE	3	38282298	38573643	Neuron	Intron (ENST00000414099.6/6331, intron 19 of 25)	-18618	3	1	241692	0.30705	0.3-0.4	20.4676	33.435	FALSE	FALSE	FALSE	FALSE	FALSE	FALSE	FALSE	FALSE	FALSE	FALSE	FALSE	FALSE
chr3	38635126	38635435	SLC22A14-241703	SLC22A14	NA	0.2136	Ctrl	Excitatory	FALSE	FALSE	FALSE	TRUE	FALSE	FALSE	3	38282298	38635281	NA	Intron (ENST00000333535.9/6331, intron 1 of 27)	-1778	1	NA	241703	0.2136	0.2-0.3	NA	13.7706	FALSE	FALSE	FALSE	FALSE	FALSE	FALSE	FALSE	FALSE	FALSE	FALSE	FALSE	FALSE
chr3	38640899	38641469	SLC22A14-241706	SLC22A14	0.2211	0.2948	common	Excitatory,Inhibitory	FALSE	FALSE	TRUE	TRUE	FALSE	FALSE	3	38282298	38641184	Neuron	Intron (ENST00000333535.9/6331, intron 1 of 27)	4307	2	1	241706	0.25795	0.2-0.3	12.6949	28.8634	FALSE	FALSE	FALSE	FALSE	FALSE	FALSE	FALSE	FALSE	FALSE	FALSE	FALSE	FALSE
chr3	38657956	38660007	SLC22A14-241710	SLC22A14	0.3688	0.4374	common	Excitatory,Inhibitory	FALSE	FALSE	TRUE	TRUE	FALSE	FALSE	3	38282298	38658982	Neuron	Distal Intergenic	-8270	2	1	241710	0.4031	0.4-0.5	41.8596	67.3984	FALSE	FALSE	FALSE	FALSE	FALSE	FALSE	FALSE	FALSE	FALSE	FALSE	FALSE	FALSE
chr3	38717251	38719184	SLC22A14-241713	SLC22A14	0.4278	0.4537	common	Excitatory,Inhibitory	FALSE	FALSE	TRUE	TRUE	FALSE	FALSE	3	38282298	38718218	Neuron	Exon (ENST00000655275.1/6336, exon 21 of 28)	-67565	2	1	241713	0.44075	0.4-0.5	72.2312	72.9615	FALSE	FALSE	FALSE	FALSE	FALSE	FALSE	FALSE	FALSE	FALSE	FALSE	FALSE	FALSE
chr3	38720432	38721121	SLC22A14-241714	SLC22A14	0.3435	0.357	common	Excitatory	FALSE	FALSE	FALSE	TRUE	FALSE	FALSE	3	38282298	38720777	Neuron	Intron (ENST00000655275.1/6336, intron 20 of 27)	-70746	1	1	241714	0.35025	0.3-0.4	29.4123	46.4206	FALSE	FALSE	FALSE	FALSE	FALSE	FALSE	FALSE	FALSE	FALSE	FALSE	FALSE	FALSE
chr3	38725728	38726467	SLC22A14-241715	SLC22A14	0.2867	0.333	common	Excitatory	FALSE	FALSE	FALSE	TRUE	FALSE	FALSE	3	38282298	38726098	NA	Intron (ENST00000655275.1/6336, intron 17 of 27)	67575	1	NA	241715	0.30985	0.3-0.4	18.1047	38.9857	FALSE	FALSE	FALSE	FALSE	FALSE	FALSE	FALSE	FALSE	FALSE	FALSE	FALSE	FALSE
chr1	115478882	115479797	SLC22A15-2272	SLC22A15	-0.214	-0.2152	common	Inhibitory,Excitatory	FALSE	FALSE	TRUE	TRUE	FALSE	FALSE	1	115479340	115976513	NA	Exon (ENST00000620370.1/ENST00000620370.1, exon 1 of 2)	-113986	2	NA	2272	-0.2146	0.2-0.3	11.1916	15.4527	FALSE	FALSE	FALSE	FALSE	FALSE	FALSE	FALSE	FALSE	FALSE	FALSE	FALSE	FALSE
chr1	115506696	115508362	SLC22A15-2278	SLC22A15	NA	-0.274	Ctrl	Excitatory,OPCs,Astrocytes,Oligodendrocytes,Inhibitory	TRUE	FALSE	TRUE	TRUE	TRUE	TRUE	1	115507529	115976513	NA	Distal Intergenic	-133608	5	NA	2278	-0.274	0.2-0.3	NA	24.1933	FALSE	FALSE	FALSE	FALSE	FALSE	FALSE	FALSE	FALSE	FALSE	FALSE	FALSE	FALSE
chr1	115595231	115596250	SLC22A15-2282	SLC22A15	-0.2424	-0.3258	common	Excitatory,Astrocytes,Inhibitory,Oligodendrocytes,OPCs,Microglia,Pericytes,Endothelial	TRUE	TRUE	TRUE	TRUE	TRUE	TRUE	1	115595741	115976513	NA	Distal Intergenic	-45720	8	NA	2282	-0.2841	0.2-0.3	15.019	28.115	FALSE	FALSE	FALSE	FALSE	FALSE	FALSE	FALSE	FALSE	FALSE	FALSE	FALSE	FALSE
chr1	115640864	115643049	SLC22A15-2287	SLC22A15	-0.3851	-0.4539	common	Excitatory,Inhibitory,OPCs,Astrocytes,Oligodendrocytes,Endothelial,Pericytes,Microglia	TRUE	TRUE	TRUE	TRUE	TRUE	TRUE	1	115641957	115976513	NA	Promoter	0	8	NA	2287	-0.4195	0.4-0.5	45.652	68.4774	FALSE	FALSE	FALSE	FALSE	FALSE	FALSE	FALSE	FALSE	FALSE	FALSE	FALSE	FALSE
chr1	115665592	115667137	SLC22A15-2290	SLC22A15	-0.209	-0.2067	common	Excitatory,Inhibitory,Astrocytes,OPCs	TRUE	FALSE	TRUE	TRUE	FALSE	TRUE	1	115666365	115976513	Astrocytes	Intron (ENST00000355485.7/81839, intron 4 of 7)	-3908	4	1	2290	-0.20785	0.2-0.3	13.3704	12.7862	FALSE	FALSE	FALSE	FALSE	FALSE	FALSE	FALSE	FALSE	FALSE	FALSE	FALSE	FALSE
chr1	115736791	115738078	SLC22A15-2302	SLC22A15	-0.2801	-0.3423	common	Excitatory	FALSE	FALSE	FALSE	TRUE	FALSE	FALSE	1	115737435	115976513	Neuron	Intron (ENST00000261448.6/845, intron 4 of 10)	-3865	1	1	2302	-0.3112	0.3-0.4	22.3265	46.2887	FALSE	FALSE	FALSE	FALSE	FALSE	FALSE	FALSE	FALSE	FALSE	FALSE	FALSE	FALSE
chr1	115738736	115739236	SLC22A15-2304	SLC22A15	NA	-0.2325	Ctrl	Excitatory	FALSE	FALSE	FALSE	TRUE	FALSE	FALSE	1	115738986	115976513	NA	Intron (ENST00000261448.6/845, intron 3 of 10)	-5810	1	NA	2304	-0.2325	0.2-0.3	NA	15.7161	FALSE	FALSE	FALSE	FALSE	FALSE	FALSE	FALSE	FALSE	FALSE	FALSE	FALSE	FALSE
chr1	115744236	115745626	SLC22A15-2305	SLC22A15	-0.3003	-0.3267	common	Excitatory	FALSE	FALSE	FALSE	TRUE	FALSE	FALSE	1	115744931	115976513	Neuron	Exon (ENST00000261448.6/845, exon 2 of 11)	-11310	1	1	2305	-0.3135	0.3-0.4	22.3994	37.1378	FALSE	FALSE	FALSE	FALSE	FALSE	FALSE	FALSE	FALSE	FALSE	FALSE	FALSE	FALSE
chr1	115810276	115811835	SLC22A15-2314	SLC22A15	-0.2033	-0.2021	common	Excitatory	FALSE	FALSE	FALSE	TRUE	FALSE	FALSE	1	115811056	115976513	NA	Distal Intergenic	28906	1	NA	2314	-0.2027	0.2-0.3	14.6609	15.9802	FALSE	FALSE	TRUE	FALSE	FALSE	FALSE	FALSE	FALSE	FALSE	FALSE	FALSE	FALSE
chr1	115827874	115829705	SLC22A15-2315	SLC22A15	0.3279	0.2766	common	Oligodendrocytes,Astrocytes,OPCs,Inhibitory,Microglia,Excitatory,Pericytes	TRUE	TRUE	TRUE	TRUE	TRUE	TRUE	1	115828790	115976513	Oligodendrocytes	Distal Intergenic	11036	7	1	2315	0.30225	0.3-0.4	39.7567	25.3806	FALSE	FALSE	TRUE	FALSE	FALSE	FALSE	FALSE	FALSE	FALSE	FALSE	FALSE	FALSE
chr1	115837414	115839884	SLC22A15-2317	SLC22A15	0.7419	0.7668	common	Oligodendrocytes,OPCs,Excitatory,Inhibitory,Astrocytes,Microglia,Pericytes	TRUE	TRUE	TRUE	TRUE	TRUE	TRUE	1	115838649	115976513	Oligodendrocytes	5' UTR	857	7	1	2317	0.75435	>0.6	299	299	FALSE	FALSE	TRUE	FALSE	FALSE	FALSE	FALSE	FALSE	FALSE	FALSE	FALSE	FALSE
chr1	115908148	115909512	SLC22A15-2324	SLC22A15	0.494	0.5611	common	Oligodendrocytes,Inhibitory,Microglia,Astrocytes,OPCs,Excitatory	TRUE	TRUE	TRUE	TRUE	TRUE	TRUE	1	115908830	115976513	Oligodendrocytes	Exon (ENST00000659309.1/101928995, exon 2 of 4)	3294	6	1	2324	0.52755	0.4-0.6	140.9122	126.2604	FALSE	FALSE	TRUE	FALSE	FALSE	FALSE	FALSE	FALSE	FALSE	FALSE	FALSE	FALSE
chr1	115975788	115977967	SLC22A15-2341	SLC22A15	0.5444	0.5731	common	Astrocytes,Inhibitory,Excitatory,Oligodendrocytes,Microglia,OPCs,Pericytes	TRUE	TRUE	TRUE	TRUE	TRUE	TRUE	1	115976513	115976878	GABA&GLU	Promoter	0	7	2	2341	0.55875	0.4-0.6	136.8965	139.5936	FALSE	FALSE	TRUE	FALSE	FALSE	FALSE	FALSE	FALSE	FALSE	FALSE	TRUE	FALSE
chr1	115978218	115978827	SLC22A15-2342	SLC22A15	0.5337	0.5742	common	Oligodendrocytes	FALSE	FALSE	FALSE	FALSE	TRUE	FALSE	1	115976513	115978523	NA	Intron (ENST00000369503.9/55356, intron 1 of 11)	1605	1	NA	2342	0.55395	0.4-0.6	145.9883	168.1725	FALSE	FALSE	TRUE	FALSE	FALSE	FALSE	FALSE	FALSE	FALSE	FALSE	FALSE	FALSE
chr1	115981049	115981736	SLC22A15-2343	SLC22A15	0.4909	0.5185	common	Oligodendrocytes,Astrocytes	TRUE	FALSE	FALSE	FALSE	TRUE	FALSE	1	115976513	115981393	Oligodendrocytes	Intron (ENST00000369503.9/55356, intron 1 of 11)	4436	2	1	2343	0.5047	0.4-0.6	119.9297	129.7949	FALSE	FALSE	TRUE	FALSE	FALSE	FALSE	FALSE	FALSE	FALSE	FALSE	FALSE	FALSE
chr1	115991799	115992233	SLC22A15-2346	SLC22A15	0.2265	0.2577	common	Oligodendrocytes,Inhibitory,OPCs,Excitatory	FALSE	FALSE	TRUE	TRUE	TRUE	TRUE	1	115976513	115992016	Oligodendrocytes	Exon (ENST00000369503.9/55356, exon 2 of 12)	15186	4	1	2346	0.2421	0.2-0.3	16.9291	17.9777	FALSE	FALSE	FALSE	FALSE	FALSE	FALSE	FALSE	FALSE	FALSE	FALSE	FALSE	FALSE
chr1	116002008	116003705	SLC22A15-2349	SLC22A15	0.5727	0.5956	common	Oligodendrocytes,Astrocytes,Excitatory,Microglia,Pericytes,OPCs,Inhibitory	TRUE	TRUE	TRUE	TRUE	TRUE	TRUE	1	115976513	116002857	Astrocytes&Oligodendrocytes	Intron (ENST00000369503.9/55356, intron 2 of 11)	25395	7	2	2349	0.58415	0.4-0.6	282.9443	211.9689	FALSE	FALSE	TRUE	FALSE	FALSE	FALSE	FALSE	FALSE	FALSE	FALSE	FALSE	FALSE
chr1	116008453	116009601	SLC22A15-2350	SLC22A15	0.6962	0.6873	common	OPCs,Oligodendrocytes,Astrocytes,Inhibitory,Microglia	TRUE	TRUE	TRUE	FALSE	TRUE	TRUE	1	115976513	116009027	Oligodendrocytes	Intron (ENST00000369503.9/55356, intron 2 of 11)	-23076	5	1	2350	0.69175	>0.6	299	299	FALSE	FALSE	TRUE	FALSE	FALSE	FALSE	FALSE	TRUE	FALSE	FALSE	FALSE	FALSE
chr1	116012810	116013014	SLC22A15-2351	SLC22A15	0.4461	0.5465	common	Oligodendrocytes	FALSE	FALSE	FALSE	FALSE	TRUE	FALSE	1	115976513	116012912	Oligodendrocytes	Intron (ENST00000369503.9/55356, intron 2 of 11)	-19663	1	1	2351	0.4963	0.4-0.5	86.8684	133.2502	FALSE	FALSE	TRUE	FALSE	FALSE	FALSE	FALSE	FALSE	FALSE	FALSE	FALSE	FALSE
chr1	116020332	116021058	SLC22A15-2352	SLC22A15	0.4935	0.403	common	Oligodendrocytes,Astrocytes,Microglia,Inhibitory,Excitatory,OPCs	TRUE	TRUE	TRUE	TRUE	TRUE	TRUE	1	115976513	116020695	Oligodendrocytes	Exon (ENST00000369503.9/55356, exon 4 of 12)	-11619	6	1	2352	0.44825	0.4-0.5	141.3255	79.527	FALSE	FALSE	TRUE	FALSE	FALSE	FALSE	FALSE	FALSE	FALSE	FALSE	FALSE	FALSE
chr1	116032673	116034087	SLC22A15-2354	SLC22A15	0.6828	0.7602	common	Oligodendrocytes,OPCs,Astrocytes,Microglia,Inhibitory,Excitatory	TRUE	TRUE	TRUE	TRUE	TRUE	TRUE	1	115976513	116033380	Oligodendrocytes	Promoter	0	6	1	2354	0.7215	>0.6	299	299	FALSE	FALSE	TRUE	FALSE	FALSE	FALSE	FALSE	FALSE	FALSE	FALSE	FALSE	FALSE
chr1	116150493	116152774	SLC22A15-2373	SLC22A15	0.3556	0.4274	common	Oligodendrocytes,Astrocytes,OPCs,Excitatory,Inhibitory,Microglia,Pericytes,Endothelial	TRUE	TRUE	TRUE	TRUE	TRUE	TRUE	1	115976513	116151634	Astrocytes&GABA&GLU&Microglia&Neuron&Oligodendrocytes	Distal Intergenic	-11510	8	6	2373	0.3915	0.3-0.4	49.469	69.0356	FALSE	FALSE	TRUE	FALSE	FALSE	FALSE	FALSE	FALSE	FALSE	FALSE	FALSE	FALSE
chr1	116159034	116159828	SLC22A15-2375	SLC22A15	NA	-0.2187	Ctrl	Astrocytes,OPCs,Excitatory	TRUE	FALSE	FALSE	TRUE	FALSE	TRUE	1	115976513	116159431	Astrocytes	Distal Intergenic	-4456	3	1	2375	-0.2187	0.2-0.3	NA	14.6878	FALSE	FALSE	FALSE	FALSE	FALSE	FALSE	FALSE	FALSE	FALSE	FALSE	FALSE	FALSE
chr1	116164077	116166547	SLC22A15-2376	SLC22A15	-0.538	-0.5541	common	Excitatory,Inhibitory,Astrocytes,Microglia,Oligodendrocytes	TRUE	TRUE	TRUE	TRUE	TRUE	FALSE	1	115976513	116165312	Astrocytes&GABA&GLU&Microglia&Neuron	Promoter	0	5	5	2376	-0.54605	0.4-0.6	103.1442	140.5332	FALSE	FALSE	FALSE	FALSE	FALSE	FALSE	FALSE	FALSE	FALSE	FALSE	FALSE	FALSE
chr1	116170745	116171143	SLC22A15-2378	SLC22A15	-0.2656	-0.3142	common	Excitatory	FALSE	FALSE	FALSE	TRUE	FALSE	FALSE	1	115976513	116170944	GLU&Neuron	Distal Intergenic	6462	1	2	2378	-0.2899	0.2-0.3	16.7731	30.798	FALSE	FALSE	TRUE	FALSE	FALSE	FALSE	FALSE	FALSE	FALSE	FALSE	FALSE	FALSE
chr1	116181361	116182990	SLC22A15-2381	SLC22A15	-0.3241	-0.3693	common	Excitatory,OPCs,Inhibitory	FALSE	FALSE	TRUE	TRUE	FALSE	TRUE	1	115976513	116182176	GLU&Neuron	Distal Intergenic	17078	3	2	2381	-0.3467	0.3-0.4	36.8096	59.0387	FALSE	FALSE	FALSE	FALSE	FALSE	FALSE	FALSE	FALSE	FALSE	FALSE	FALSE	FALSE
chr1	116203013	116203769	SLC22A15-2384	SLC22A15	-0.2052	-0.2386	common	Inhibitory,Excitatory	FALSE	FALSE	TRUE	TRUE	FALSE	FALSE	1	115976513	116203391	NA	Distal Intergenic	38730	2	NA	2384	-0.2219	0.2-0.3	12.1242	18.3311	FALSE	FALSE	FALSE	FALSE	FALSE	FALSE	TRUE	FALSE	TRUE	FALSE	FALSE	FALSE
chr1	116208816	116211132	SLC22A15-2388	SLC22A15	-0.3663	-0.3847	common	Oligodendrocytes,Inhibitory,Excitatory	FALSE	FALSE	TRUE	TRUE	TRUE	FALSE	1	115976513	116209974	GABA&GLU&Neuron	Distal Intergenic	44533	3	3	2388	-0.3755	0.3-0.4	37.8638	58.8126	FALSE	FALSE	FALSE	FALSE	FALSE	FALSE	FALSE	FALSE	FALSE	FALSE	FALSE	FALSE
chr1	116259321	116259955	SLC22A15-2399	SLC22A15	NA	-0.2107	Ctrl	Excitatory	FALSE	FALSE	FALSE	TRUE	FALSE	FALSE	1	115976513	116259638	NA	Distal Intergenic	37666	1	NA	2399	-0.2107	0.2-0.3	NA	13.9202	FALSE	FALSE	FALSE	FALSE	FALSE	FALSE	FALSE	FALSE	FALSE	FALSE	FALSE	FALSE
chr1	116262183	116263031	SLC22A15-2400	SLC22A15	NA	-0.2264	Ctrl	Excitatory,Oligodendrocytes	FALSE	FALSE	FALSE	TRUE	TRUE	FALSE	1	115976513	116262607	NA	Distal Intergenic	34590	2	NA	2400	-0.2264	0.2-0.3	NA	14.489	FALSE	FALSE	FALSE	FALSE	FALSE	FALSE	FALSE	FALSE	FALSE	FALSE	FALSE	FALSE
chr1	116267345	116268657	SLC22A15-2401	SLC22A15	NA	-0.2055	Ctrl	Excitatory,Inhibitory,Oligodendrocytes,Astrocytes,OPCs	TRUE	FALSE	TRUE	TRUE	TRUE	TRUE	1	115976513	116268001	NA	Distal Intergenic	28964	5	NA	2401	-0.2055	0.2-0.3	NA	16.13	FALSE	FALSE	FALSE	FALSE	FALSE	FALSE	FALSE	TRUE	FALSE	FALSE	FALSE	FALSE
chr1	116306808	116307791	SLC22A15-2409	SLC22A15	-0.292	-0.3418	common	Excitatory,Inhibitory	FALSE	FALSE	TRUE	TRUE	FALSE	FALSE	1	115976513	116307300	GLU&Neuron	Distal Intergenic	-9188	2	2	2409	-0.3169	0.3-0.4	22.2283	39.4261	FALSE	FALSE	FALSE	FALSE	FALSE	FALSE	FALSE	FALSE	TRUE	FALSE	FALSE	FALSE
chr1	116310843	116313024	SLC22A15-2411	SLC22A15	0.3998	0.3853	common	Oligodendrocytes,OPCs,Astrocytes,Inhibitory,Microglia,Pericytes	TRUE	TRUE	TRUE	FALSE	TRUE	TRUE	1	115976513	116311934	Neuron&Oligodendrocytes	Distal Intergenic	-13223	6	2	2411	0.39255	0.3-0.4	84.5044	68.3811	FALSE	FALSE	FALSE	FALSE	FALSE	FALSE	FALSE	TRUE	FALSE	FALSE	FALSE	FALSE
chr1	116316419	116317673	SLC22A15-2412	SLC22A15	NA	-0.2137	Ctrl	Inhibitory,Excitatory,Oligodendrocytes	FALSE	FALSE	TRUE	TRUE	TRUE	FALSE	1	115976513	116317046	GABA&Neuron	Distal Intergenic	-18799	3	2	2412	-0.2137	0.2-0.3	NA	15.6599	FALSE	FALSE	FALSE	FALSE	FALSE	FALSE	FALSE	FALSE	FALSE	FALSE	FALSE	FALSE
chr1	116329252	116329938	SLC22A15-2417	SLC22A15	0.5757	0.5565	common	Oligodendrocytes,OPCs,Astrocytes,Microglia,Excitatory	TRUE	TRUE	FALSE	TRUE	TRUE	TRUE	1	115976513	116329595	Oligodendrocytes	Distal Intergenic	-31632	5	1	2417	0.5661	0.4-0.6	240.7601	187.1456	FALSE	FALSE	FALSE	FALSE	FALSE	FALSE	FALSE	FALSE	FALSE	FALSE	FALSE	FALSE
chr1	116345236	116346609	SLC22A15-2421	SLC22A15	-0.3209	-0.3692	common	Excitatory,Inhibitory,OPCs,Oligodendrocytes	FALSE	FALSE	TRUE	TRUE	TRUE	TRUE	1	115976513	116345923	GABA&GLU&Neuron	Distal Intergenic	-26059	4	3	2421	-0.34505	0.3-0.4	29.8633	48.8802	FALSE	FALSE	FALSE	FALSE	FALSE	FALSE	FALSE	FALSE	FALSE	FALSE	FALSE	FALSE
chr1	116346883	116348006	SLC22A15-2422	SLC22A15	0.2068	NA	AD	Oligodendrocytes,OPCs,Inhibitory	FALSE	FALSE	TRUE	FALSE	TRUE	TRUE	1	115976513	116347445	Neuron&Oligodendrocytes	Distal Intergenic	-24662	3	2	2422	0.2068	0.2-0.3	16.8063	NA	FALSE	FALSE	FALSE	FALSE	FALSE	FALSE	FALSE	FALSE	FALSE	FALSE	FALSE	FALSE
chr1	116359179	116360088	SLC22A15-2426	SLC22A15	-0.2627	-0.2866	common	Inhibitory,Excitatory	FALSE	FALSE	TRUE	TRUE	FALSE	FALSE	1	115976513	116359634	Neuron	Distal Intergenic	-12580	2	1	2426	-0.27465	0.2-0.3	17.0039	27.9799	FALSE	FALSE	FALSE	FALSE	FALSE	FALSE	FALSE	TRUE	FALSE	FALSE	FALSE	FALSE
chr1	116361633	116362253	SLC22A15-2428	SLC22A15	-0.2046	NA	AD	Excitatory,Oligodendrocytes,Inhibitory	FALSE	FALSE	TRUE	TRUE	TRUE	FALSE	1	115976513	116361943	GLU&Neuron	Distal Intergenic	-10415	3	2	2428	-0.2046	0.2-0.3	11.32	NA	FALSE	FALSE	FALSE	FALSE	FALSE	FALSE	FALSE	FALSE	FALSE	FALSE	FALSE	FALSE
chr1	116362565	116363027	SLC22A15-2429	SLC22A15	-0.254	-0.3146	common	Excitatory	FALSE	FALSE	FALSE	TRUE	FALSE	FALSE	1	115976513	116362796	GLU&Neuron	Distal Intergenic	-9641	1	2	2429	-0.2843	0.2-0.3	18.0114	33.0477	FALSE	FALSE	FALSE	FALSE	FALSE	FALSE	FALSE	FALSE	FALSE	FALSE	FALSE	FALSE
chr1	116365569	116365835	SLC22A15-2430	SLC22A15	-0.2775	-0.3006	common	OPCs	FALSE	FALSE	FALSE	FALSE	FALSE	TRUE	1	115976513	116365702	NA	Distal Intergenic	-6833	1	NA	2430	-0.28905	0.2-0.3	19.2682	27.2041	FALSE	FALSE	FALSE	FALSE	FALSE	FALSE	TRUE	FALSE	FALSE	FALSE	FALSE	FALSE
chr1	116367616	116367824	SLC22A15-2431	SLC22A15	-0.2071	-0.2446	common	Excitatory	FALSE	FALSE	FALSE	TRUE	FALSE	FALSE	1	115976513	116367720	Neuron	Distal Intergenic	-4844	1	1	2431	-0.22585	0.2-0.3	12.1904	21.043	FALSE	FALSE	FALSE	FALSE	FALSE	FALSE	FALSE	TRUE	TRUE	FALSE	FALSE	FALSE
chr1	116372274	116374304	SLC22A15-2432	SLC22A15	0.203	NA	AD	Excitatory,Inhibitory,Oligodendrocytes,Astrocytes,Microglia,OPCs,Endothelial,Pericytes	TRUE	TRUE	TRUE	TRUE	TRUE	TRUE	1	115976513	116373289	GABA&GLU&Neuron&Oligodendrocytes	Promoter	0	8	4	2432	0.203	0.2-0.3	16.9541	NA	FALSE	FALSE	FALSE	FALSE	FALSE	FALSE	FALSE	FALSE	FALSE	FALSE	FALSE	FALSE
chr1	116377666	116378106	SLC22A15-2436	SLC22A15	0.2093	NA	AD	Microglia	FALSE	TRUE	FALSE	FALSE	FALSE	FALSE	1	115976513	116377886	Microglia	Intron (ENST00000418797.5/476, intron 1 of 4)	3800	1	1	2436	0.2093	0.2-0.3	11.3697	NA	FALSE	FALSE	FALSE	FALSE	FALSE	FALSE	FALSE	FALSE	FALSE	FALSE	FALSE	FALSE
chr1	116382743	116383260	SLC22A15-2438	SLC22A15	-0.2549	-0.3268	common	Excitatory	FALSE	FALSE	FALSE	TRUE	FALSE	FALSE	1	115976513	116383002	Neuron	Promoter	-110	1	1	2438	-0.29085	0.2-0.3	23.1397	42.8024	FALSE	FALSE	FALSE	FALSE	FALSE	FALSE	FALSE	FALSE	FALSE	FALSE	FALSE	FALSE
chr1	116388888	116389505	SLC22A15-2441	SLC22A15	-0.223	-0.2062	common	Excitatory	FALSE	FALSE	FALSE	TRUE	FALSE	FALSE	1	115976513	116389197	NA	Exon (ENST00000295598.10/476, exon 7 of 23)	162	1	NA	2441	-0.2146	0.2-0.3	10.8789	13.1487	FALSE	FALSE	FALSE	FALSE	FALSE	FALSE	FALSE	TRUE	FALSE	FALSE	FALSE	FALSE
chr1	116392511	116392992	SLC22A15-2442	SLC22A15	NA	-0.2228	Ctrl	Excitatory,Inhibitory	FALSE	FALSE	TRUE	TRUE	FALSE	FALSE	1	115976513	116392752	Neuron	Exon (ENST00000295598.10/476, exon 11 of 23)	3785	2	1	2442	-0.2228	0.2-0.3	NA	14.6502	FALSE	FALSE	FALSE	FALSE	FALSE	FALSE	FALSE	FALSE	FALSE	FALSE	FALSE	FALSE
chr1	116404997	116405717	SLC22A15-2444	SLC22A15	-0.2952	-0.3656	common	Excitatory,Inhibitory,Astrocytes	TRUE	FALSE	TRUE	TRUE	FALSE	FALSE	1	115976513	116405357	Neuron	Promoter	-392	3	1	2444	-0.3304	0.3-0.4	25.8141	39.8322	FALSE	FALSE	FALSE	FALSE	FALSE	FALSE	FALSE	FALSE	FALSE	FALSE	FALSE	FALSE
chr1	116408833	116409117	SLC22A15-2446	SLC22A15	-0.2168	-0.2376	common	Excitatory	FALSE	FALSE	FALSE	TRUE	FALSE	FALSE	1	115976513	116408975	Neuron	Promoter	-308	1	1	2446	-0.2272	0.2-0.3	12.8253	18.372	FALSE	FALSE	FALSE	FALSE	FALSE	FALSE	FALSE	FALSE	FALSE	FALSE	FALSE	FALSE
chr1	116409784	116410173	SLC22A15-2447	SLC22A15	-0.2808	-0.319	common	Inhibitory,Excitatory,Oligodendrocytes	FALSE	FALSE	TRUE	TRUE	TRUE	FALSE	1	115976513	116409979	GABA&GLU&Neuron&Oligodendrocytes	3' UTR	-1259	3	4	2447	-0.2999	0.2-0.3	24.3154	35.9512	FALSE	FALSE	FALSE	FALSE	FALSE	FALSE	FALSE	FALSE	FALSE	FALSE	FALSE	FALSE
chr1	116417895	116418996	SLC22A15-2450	SLC22A15	NA	0.2269	Ctrl	Oligodendrocytes,OPCs,Astrocytes,Excitatory,Microglia,Inhibitory,Pericytes	TRUE	TRUE	TRUE	TRUE	TRUE	TRUE	1	115976513	116418446	GABA&GLU	Promoter	0	7	2	2450	0.2269	0.2-0.3	NA	16.7998	FALSE	FALSE	FALSE	FALSE	FALSE	FALSE	FALSE	FALSE	FALSE	FALSE	FALSE	FALSE
chr1	116425985	116426976	SLC22A15-2452	SLC22A15	0.2804	0.4769	common	Oligodendrocytes,Inhibitory,OPCs,Microglia,Excitatory,Astrocytes	TRUE	TRUE	TRUE	TRUE	TRUE	TRUE	1	115976513	116426481	Oligodendrocytes	Intron (ENST00000423907.5/101929023, intron 3 of 3)	-4685	6	1	2452	0.37865	0.3-0.4	32.3618	80.2764	FALSE	FALSE	FALSE	FALSE	FALSE	FALSE	FALSE	FALSE	FALSE	FALSE	FALSE	FALSE
chr1	116427847	116428817	SLC22A15-2453	SLC22A15	-0.2336	-0.2395	common	Excitatory	FALSE	FALSE	FALSE	TRUE	FALSE	FALSE	1	115976513	116428332	Neuron	Exon (ENST00000423907.5/101929023, exon 3 of 4)	-6547	1	1	2453	-0.23655	0.2-0.3	16.5891	21.5087	FALSE	FALSE	FALSE	FALSE	FALSE	FALSE	FALSE	FALSE	FALSE	FALSE	FALSE	FALSE
chr1	116432091	116434390	SLC22A15-2454	SLC22A15	0.7379	0.7781	common	Oligodendrocytes,Astrocytes,Microglia,OPCs,Inhibitory,Endothelial,Excitatory,Pericytes	TRUE	TRUE	TRUE	TRUE	TRUE	TRUE	1	115976513	116433241	Astrocytes&Oligodendrocytes	Exon (ENST00000449303.2/ENST00000449303.2, exon 1 of 2)	-10791	8	2	2454	0.758	>0.6	299	299	FALSE	FALSE	FALSE	FALSE	FALSE	FALSE	TRUE	FALSE	FALSE	FALSE	FALSE	FALSE
chr1	116474759	116475788	SLC22A15-2467	SLC22A15	-0.291	-0.3594	common	Inhibitory,Excitatory	FALSE	FALSE	TRUE	TRUE	FALSE	FALSE	1	115976513	116475274	GABA&Neuron	Intron (ENST00000423907.5/101929023, intron 2 of 3)	2439	2	2	2467	-0.3252	0.3-0.4	36.5484	61.0169	FALSE	FALSE	FALSE	FALSE	FALSE	FALSE	FALSE	FALSE	TRUE	FALSE	FALSE	FALSE
chr6	110534620	110535278	SLC22A16-294890	SLC22A16	0.2552	NA	AD	Oligodendrocytes,Microglia,Excitatory,Astrocytes,Inhibitory,OPCs	TRUE	TRUE	TRUE	TRUE	TRUE	TRUE	6	110476204	110534949	Oligodendrocytes	Distal Intergenic	-57980	6	1	294890	0.2552	0.2-0.3	86.9263	NA	FALSE	FALSE	FALSE	FALSE	FALSE	FALSE	FALSE	FALSE	FALSE	FALSE	FALSE	FALSE
chr6	110541316	110543382	SLC22A16-294892	SLC22A16	0.2613	NA	AD	OPCs,Oligodendrocytes,Microglia,Inhibitory,Astrocytes,Excitatory	TRUE	TRUE	TRUE	TRUE	TRUE	TRUE	6	110476204	110542349	Astrocytes&Oligodendrocytes	Distal Intergenic	-64676	6	2	294892	0.2613	0.2-0.3	75.2565	NA	FALSE	FALSE	FALSE	FALSE	FALSE	FALSE	FALSE	FALSE	TRUE	FALSE	FALSE	FALSE
chr6	110554572	110555468	SLC22A16-294896	SLC22A16	0.2463	NA	AD	OPCs,Oligodendrocytes,Astrocytes,Microglia	TRUE	TRUE	FALSE	FALSE	TRUE	TRUE	6	110476204	110555020	Astrocytes&Oligodendrocytes	Distal Intergenic	-77932	4	2	294896	0.2463	0.2-0.3	72.6092	NA	FALSE	FALSE	FALSE	FALSE	FALSE	FALSE	FALSE	FALSE	FALSE	FALSE	FALSE	FALSE
chr6	110618193	110619148	SLC22A16-294913	SLC22A16	0.2068	NA	AD	Oligodendrocytes,OPCs,Excitatory	FALSE	FALSE	FALSE	TRUE	TRUE	TRUE	6	110476204	110618671	Oligodendrocytes	Intron (ENST00000413605.6/23097, intron 11 of 11)	127053	3	1	294913	0.2068	0.2-0.3	37.0491	NA	FALSE	FALSE	FALSE	FALSE	FALSE	FALSE	FALSE	FALSE	TRUE	FALSE	FALSE	FALSE
chr14	22871003	22872880	SLC22A17-104546	SLC22A17	NA	-0.2335	Ctrl	Microglia,Oligodendrocytes,Astrocytes,Endothelial,OPCs,Pericytes,Excitatory,Inhibitory	TRUE	TRUE	TRUE	TRUE	TRUE	TRUE	14	22871942	23352214	NA	Promoter	0	8	NA	104546	-0.2335	0.2-0.3	NA	54.6394	FALSE	FALSE	FALSE	FALSE	FALSE	FALSE	FALSE	TRUE	FALSE	FALSE	FALSE	FALSE
chr14	22898078	22898788	SLC22A17-104551	SLC22A17	NA	0.214	Ctrl	Excitatory	FALSE	FALSE	FALSE	TRUE	FALSE	FALSE	14	22898433	23352214	Neuron	3' UTR	3453	1	1	104551	0.214	0.2-0.3	NA	23.8508	TRUE	TRUE	FALSE	FALSE	FALSE	FALSE	FALSE	FALSE	FALSE	FALSE	FALSE	FALSE
chr14	23364070	23367047	SLC22A17-104645	SLC22A17	NA	-0.2074	Ctrl	Oligodendrocytes,Astrocytes,OPCs,Inhibitory,Microglia,Pericytes,Excitatory	TRUE	TRUE	TRUE	TRUE	TRUE	TRUE	14	23352214	23365559	Astrocytes&Oligodendrocytes	Promoter	0	7	2	104645	-0.2074	0.2-0.3	NA	40.0666	FALSE	FALSE	TRUE	FALSE	FALSE	FALSE	FALSE	FALSE	TRUE	FALSE	FALSE	FALSE
chr14	23376058	23377572	SLC22A17-104647	SLC22A17	NA	-0.2193	Ctrl	Astrocytes,Oligodendrocytes,OPCs,Inhibitory,Microglia,Excitatory,Pericytes	TRUE	TRUE	TRUE	TRUE	TRUE	TRUE	14	23352214	23376815	Astrocytes&Oligodendrocytes	Promoter	0	7	2	104647	-0.2193	0.2-0.3	NA	44.6841	FALSE	FALSE	TRUE	FALSE	FALSE	FALSE	FALSE	FALSE	FALSE	FALSE	FALSE	FALSE
chr14	23576994	23579511	SLC22A17-104689	SLC22A17	0.2278	0.285	common	OPCs,Inhibitory,Oligodendrocytes,Excitatory,Astrocytes	TRUE	FALSE	TRUE	TRUE	TRUE	TRUE	14	23352214	23578253	GABA&GLU	Promoter	0	5	2	104689	0.2564	0.2-0.3	25.7937	73.8539	FALSE	FALSE	FALSE	FALSE	FALSE	FALSE	FALSE	FALSE	FALSE	FALSE	FALSE	FALSE
chr11	2444439	2445621	SLC22A18-61654	SLC22A18	NA	0.2854	Ctrl	Microglia,Astrocytes,OPCs,Inhibitory,Excitatory	TRUE	TRUE	TRUE	TRUE	FALSE	TRUE	11	2445030	2899721	NA	Promoter	0	5	NA	61654	0.2854	0.2-0.3	NA	17.3452	FALSE	FALSE	FALSE	FALSE	FALSE	FALSE	FALSE	FALSE	FALSE	FALSE	FALSE	FALSE
chr11	2447002	2447299	SLC22A18-61657	SLC22A18	NA	0.2173	Ctrl	Microglia	FALSE	TRUE	FALSE	FALSE	FALSE	FALSE	11	2447151	2899721	NA	Intron (ENST00000496887.6/3784, intron 2 of 6)	1550	1	NA	61657	0.2173	0.2-0.3	NA	15.9595	FALSE	FALSE	FALSE	FALSE	FALSE	FALSE	FALSE	FALSE	FALSE	FALSE	FALSE	FALSE
chr11	2461043	2461524	SLC22A18-61675	SLC22A18	NA	0.2059	Ctrl	Microglia,Excitatory	FALSE	TRUE	FALSE	TRUE	FALSE	FALSE	11	2461284	2899721	Microglia	Promoter	0	2	1	61675	0.2059	0.2-0.3	NA	13.616	FALSE	FALSE	FALSE	FALSE	FALSE	FALSE	FALSE	FALSE	FALSE	FALSE	FALSE	FALSE
chr11	2466909	2467926	SLC22A18-61685	SLC22A18	NA	0.2086	Ctrl	Microglia	FALSE	TRUE	FALSE	FALSE	FALSE	FALSE	11	2467418	2899721	NA	Intron (ENST00000496887.6/3784, intron 2 of 6)	5023	1	NA	61685	0.2086	0.2-0.3	NA	15.4856	FALSE	FALSE	FALSE	FALSE	FALSE	FALSE	FALSE	FALSE	FALSE	FALSE	FALSE	FALSE
chr11	2480602	2481557	SLC22A18-61702	SLC22A18	NA	0.2051	Ctrl	Microglia	FALSE	TRUE	FALSE	FALSE	FALSE	FALSE	11	2481080	2899721	Microglia	Intron (ENST00000496887.6/3784, intron 2 of 6)	18716	1	1	61702	0.2051	0.2-0.3	NA	11.1973	FALSE	FALSE	FALSE	FALSE	FALSE	FALSE	FALSE	FALSE	FALSE	FALSE	FALSE	FALSE
chr11	2510636	2512286	SLC22A18-61723	SLC22A18	NA	0.2664	Ctrl	Excitatory,Inhibitory,Microglia,Astrocytes	TRUE	TRUE	TRUE	TRUE	FALSE	FALSE	11	2511461	2899721	Microglia	Intron (ENST00000496887.6/3784, intron 2 of 6)	48750	4	1	61723	0.2664	0.2-0.3	NA	22.8446	FALSE	FALSE	FALSE	FALSE	FALSE	FALSE	FALSE	FALSE	FALSE	FALSE	FALSE	FALSE
chr11	2526448	2527347	SLC22A18-61729	SLC22A18	NA	0.2741	Ctrl	Microglia	FALSE	TRUE	FALSE	FALSE	FALSE	FALSE	11	2526898	2899721	Microglia	Intron (ENST00000496887.6/3784, intron 2 of 6)	64562	1	1	61729	0.2741	0.2-0.3	NA	33.448	TRUE	TRUE	FALSE	FALSE	FALSE	FALSE	FALSE	FALSE	FALSE	FALSE	FALSE	FALSE
chr11	2533797	2534117	SLC22A18-61736	SLC22A18	NA	0.2345	Ctrl	Microglia	FALSE	TRUE	FALSE	FALSE	FALSE	FALSE	11	2533957	2899721	Microglia	Intron (ENST00000496887.6/3784, intron 3 of 6)	71911	1	1	61736	0.2345	0.2-0.3	NA	15.6969	TRUE	TRUE	TRUE	FALSE	FALSE	FALSE	FALSE	FALSE	FALSE	FALSE	FALSE	FALSE
chr11	2824660	2827037	SLC22A18-62051	SLC22A18	NA	0.2766	Ctrl	Oligodendrocytes,Excitatory,Pericytes,Astrocytes,Microglia	TRUE	TRUE	FALSE	TRUE	TRUE	FALSE	11	2825849	2899721	Microglia	Intron (ENST00000155840.12/3784, intron 15 of 15)	34531	5	1	62051	0.2766	0.2-0.3	NA	29.6727	FALSE	FALSE	FALSE	FALSE	FALSE	FALSE	FALSE	FALSE	FALSE	FALSE	FALSE	FALSE
chr11	2891774	2893079	SLC22A18-62117	SLC22A18	0.2114	0.2359	common	Astrocytes,Microglia,OPCs,Oligodendrocytes,Inhibitory,Excitatory,Pericytes	TRUE	TRUE	TRUE	TRUE	TRUE	TRUE	11	2892427	2899721	Microglia&Neuron	Intron (ENST00000625099.4/5003, intron 3 of 3)	-2345	7	2	62117	0.22365	0.2-0.3	20.1677	24.0801	FALSE	FALSE	FALSE	FALSE	FALSE	FALSE	FALSE	FALSE	FALSE	FALSE	FALSE	FALSE
chr11	2898551	2899004	SLC22A18-62121	SLC22A18	NA	0.2485	Ctrl	Microglia	FALSE	TRUE	FALSE	FALSE	FALSE	FALSE	11	2898778	2899721	Microglia	Promoter	-717	1	1	62121	0.2485	0.2-0.3	NA	22.4408	FALSE	FALSE	FALSE	FALSE	FALSE	FALSE	FALSE	FALSE	FALSE	FALSE	FALSE	FALSE
chr11	2899165	2899711	SLC22A18-62122	SLC22A18	NA	0.2539	Ctrl	Microglia	FALSE	TRUE	FALSE	FALSE	FALSE	FALSE	11	2899438	2899721	Microglia	Promoter	-10	1	1	62122	0.2539	0.2-0.3	NA	22.1802	FALSE	FALSE	FALSE	FALSE	FALSE	FALSE	FALSE	FALSE	FALSE	FALSE	FALSE	FALSE
chr11	2901424	2903105	SLC22A18-62126	SLC22A18	0.253	0.3487	common	Astrocytes,Inhibitory,Oligodendrocytes,Excitatory,Microglia,OPCs,Pericytes	TRUE	TRUE	TRUE	TRUE	TRUE	TRUE	11	2899721	2902265	Microglia	Promoter	0	7	1	62126	0.30085	0.3-0.4	24.9568	45.1469	FALSE	FALSE	FALSE	FALSE	FALSE	FALSE	FALSE	FALSE	FALSE	FALSE	FALSE	FALSE
chr11	2914195	2914951	SLC22A18-62134	SLC22A18	0.2319	NA	AD	Excitatory,Inhibitory	FALSE	FALSE	TRUE	TRUE	FALSE	FALSE	11	2899721	2914573	GLU&Neuron	Intron (ENST00000347936.6/5002, intron 5 of 10)	-1195	2	2	62134	0.2319	0.2-0.3	19.167	NA	FALSE	FALSE	FALSE	FALSE	FALSE	FALSE	FALSE	FALSE	FALSE	FALSE	FALSE	FALSE
chr11	2920849	2921425	SLC22A18-62139	SLC22A18	0.2195	NA	AD	Excitatory	FALSE	FALSE	FALSE	TRUE	FALSE	FALSE	11	2899721	2921137	Neuron	Promoter	-543	1	1	62139	0.2195	0.2-0.3	14.3596	NA	FALSE	FALSE	FALSE	FALSE	FALSE	FALSE	FALSE	FALSE	FALSE	FALSE	FALSE	FALSE
chr11	2928319	2929483	SLC22A18-62144	SLC22A18	0.2234	NA	AD	Excitatory,Inhibitory,Pericytes	FALSE	FALSE	TRUE	TRUE	FALSE	FALSE	11	2899721	2928901	NA	Promoter	0	3	NA	62144	0.2234	0.2-0.3	13.1334	NA	FALSE	FALSE	FALSE	FALSE	FALSE	FALSE	FALSE	FALSE	FALSE	FALSE	FALSE	FALSE
chr11	3022078	3023011	SLC22A18-62244	SLC22A18	NA	0.2666	Ctrl	Microglia,Pericytes	FALSE	TRUE	FALSE	FALSE	FALSE	FALSE	11	2899721	3022545	Microglia	Intron (ENST00000531387.5/833, intron 10 of 22)	6046	2	1	62244	0.2666	0.2-0.3	NA	26.8981	FALSE	FALSE	FALSE	FALSE	FALSE	FALSE	FALSE	FALSE	FALSE	FALSE	FALSE	FALSE
chr11	3036051	3036871	SLC22A18-62262	SLC22A18	NA	0.2196	Ctrl	Excitatory,Microglia,Inhibitory	FALSE	TRUE	TRUE	TRUE	FALSE	FALSE	11	2899721	3036461	Microglia&Neuron	Intron (ENST00000499962.1/100852407, intron 1 of 1)	3217	3	2	62262	0.2196	0.2-0.3	NA	19.3218	FALSE	FALSE	FALSE	FALSE	FALSE	FALSE	FALSE	FALSE	FALSE	FALSE	FALSE	FALSE
chr11	2914195	2914951	SLC22A18AS-62134	SLC22A18AS	NA	0.206	Ctrl	Excitatory,Inhibitory	FALSE	FALSE	TRUE	TRUE	FALSE	FALSE	11	2889430	2914573	GLU&Neuron	Intron (ENST00000347936.6/5002, intron 5 of 10)	-1195	2	2	62134	0.206	0.2-0.3	NA	9.8429	FALSE	FALSE	FALSE	FALSE	FALSE	FALSE	FALSE	FALSE	FALSE	FALSE	FALSE	FALSE
chr6	2952367	2953116	SLC22A23-306830	SLC22A23	0.4517	0.487	common	Astrocytes,Oligodendrocytes,Microglia,Inhibitory,Excitatory,OPCs,Pericytes	TRUE	TRUE	TRUE	TRUE	TRUE	TRUE	6	2952742	3444984	Astrocytes&Microglia&Oligodendrocytes	3' UTR	2766	7	3	306830	0.46935	0.4-0.5	107.1816	101.3291	FALSE	FALSE	FALSE	FALSE	FALSE	FALSE	FALSE	FALSE	FALSE	FALSE	FALSE	FALSE
chr6	2959912	2960889	SLC22A23-306837	SLC22A23	-0.2878	-0.3302	common	Excitatory,Inhibitory,Oligodendrocytes	FALSE	FALSE	TRUE	TRUE	TRUE	FALSE	6	2960401	3444984	GLU&Neuron&Oligodendrocytes	5' UTR	438	3	3	306837	-0.309	0.3-0.4	27.9188	44.0571	FALSE	FALSE	FALSE	FALSE	FALSE	FALSE	FALSE	FALSE	FALSE	FALSE	FALSE	FALSE
chr6	2970073	2972252	SLC22A23-306860	SLC22A23	0.4079	0.4429	common	Inhibitory,Excitatory,Oligodendrocytes,Astrocytes,Microglia,OPCs,Pericytes,Endothelial	TRUE	TRUE	TRUE	TRUE	TRUE	TRUE	6	2971163	3444984	GABA&GLU&Microglia&Oligodendrocytes	Promoter	0	8	4	306860	0.4254	0.4-0.5	77.9375	91.4355	FALSE	FALSE	TRUE	FALSE	FALSE	FALSE	FALSE	FALSE	FALSE	FALSE	FALSE	FALSE
chr6	2987829	2991160	SLC22A23-306883	SLC22A23	0.4837	0.5363	common	Inhibitory,Excitatory,Oligodendrocytes,Astrocytes,Microglia,OPCs,Pericytes,Endothelial	TRUE	TRUE	TRUE	TRUE	TRUE	TRUE	6	2989495	3444984	GABA&GLU	Promoter	0	8	2	306883	0.51	0.4-0.6	97.636	139.6518	FALSE	FALSE	TRUE	FALSE	FALSE	FALSE	FALSE	FALSE	FALSE	FALSE	FALSE	FALSE
chr6	2998102	3000475	SLC22A23-306896	SLC22A23	0.2715	0.3732	common	Oligodendrocytes,Excitatory,OPCs,Inhibitory,Astrocytes,Microglia,Pericytes,Endothelial	TRUE	TRUE	TRUE	TRUE	TRUE	TRUE	6	2999289	3444984	Astrocytes&Microglia&Oligodendrocytes	Promoter	0	8	3	306896	0.32235	0.3-0.4	31.1862	62.8001	FALSE	FALSE	FALSE	FALSE	FALSE	FALSE	FALSE	FALSE	FALSE	FALSE	FALSE	FALSE
chr6	3018870	3019631	SLC22A23-306925	SLC22A23	NA	-0.2034	Ctrl	Inhibitory	FALSE	FALSE	TRUE	FALSE	FALSE	FALSE	6	3019251	3444984	GABA	Exon (ENST00000380455.11/4835, exon 7 of 7)	-3841	1	1	306925	-0.2034	0.2-0.3	NA	15.3719	FALSE	FALSE	FALSE	FALSE	FALSE	FALSE	FALSE	FALSE	FALSE	FALSE	FALSE	FALSE
chr6	3063406	3064829	SLC22A23-307000	SLC22A23	-0.3247	-0.3335	common	Inhibitory,Excitatory,Oligodendrocytes,Microglia,Astrocytes,Pericytes,Endothelial,OPCs	TRUE	TRUE	TRUE	TRUE	TRUE	TRUE	6	3064118	3444984	NA	Promoter	0	8	NA	307000	-0.3291	0.3-0.4	28.8498	36.4088	FALSE	FALSE	TRUE	FALSE	FALSE	FALSE	FALSE	FALSE	FALSE	FALSE	FALSE	FALSE
chr6	3067889	3069521	SLC22A23-307008	SLC22A23	0.4415	0.5011	common	Oligodendrocytes,OPCs,Excitatory,Microglia,Astrocytes,Inhibitory,Pericytes,Endothelial	TRUE	TRUE	TRUE	TRUE	TRUE	TRUE	6	3068705	3444984	Astrocytes&GABA&GLU&Microglia&Neuron&Oligodendrocytes	Promoter	0	8	6	307008	0.4713	0.4-0.5	82.1803	102.8819	FALSE	FALSE	FALSE	FALSE	FALSE	FALSE	FALSE	FALSE	FALSE	FALSE	FALSE	FALSE
chr6	3117632	3119422	SLC22A23-307115	SLC22A23	0.2522	0.3364	common	Excitatory,Oligodendrocytes,Inhibitory,OPCs,Astrocytes,Microglia,Pericytes,Endothelial	TRUE	TRUE	TRUE	TRUE	TRUE	TRUE	6	3118527	3444984	GABA&GLU	Promoter	0	8	2	307115	0.2943	0.2-0.3	21.3869	41.965	FALSE	FALSE	FALSE	FALSE	FALSE	FALSE	FALSE	FALSE	FALSE	FALSE	FALSE	FALSE
chr6	3135913	3137784	SLC22A23-307146	SLC22A23	-0.3795	-0.4305	common	Excitatory,Inhibitory	FALSE	FALSE	TRUE	TRUE	FALSE	FALSE	6	3136849	3444984	Neuron	3' UTR	-2641	2	1	307146	-0.405	0.4-0.5	53.2502	94.6342	FALSE	FALSE	FALSE	FALSE	FALSE	FALSE	FALSE	FALSE	FALSE	FALSE	FALSE	FALSE
chr6	3151453	3152338	SLC22A23-307168	SLC22A23	-0.3193	-0.3636	common	Excitatory,Inhibitory,OPCs	FALSE	FALSE	TRUE	TRUE	FALSE	TRUE	6	3151896	3444984	Neuron	Intron (ENST00000434640.5/670, intron 7 of 7)	1440	3	1	307168	-0.34145	0.3-0.4	25.069	39.2408	FALSE	FALSE	TRUE	FALSE	FALSE	FALSE	FALSE	FALSE	FALSE	FALSE	FALSE	FALSE
chr6	3156258	3158491	SLC22A23-307178	SLC22A23	-0.2928	-0.29	common	OPCs,Inhibitory,Oligodendrocytes,Excitatory,Astrocytes,Microglia,Pericytes,Endothelial	TRUE	TRUE	TRUE	TRUE	TRUE	TRUE	6	3157375	3444984	GABA&GLU	Promoter	0	8	2	307178	-0.2914	0.2-0.3	25.261	27.6979	FALSE	FALSE	FALSE	FALSE	FALSE	FALSE	FALSE	FALSE	FALSE	FALSE	FALSE	FALSE
chr6	3162204	3163539	SLC22A23-307188	SLC22A23	-0.3476	-0.3468	common	Excitatory,Oligodendrocytes,Inhibitory,OPCs,Astrocytes,Microglia,Endothelial,Pericytes	TRUE	TRUE	TRUE	TRUE	TRUE	TRUE	6	3162872	3444984	Astrocytes&GABA&GLU&Microglia&Neuron&Oligodendrocytes	Distal Intergenic	-4661	8	6	307188	-0.3472	0.3-0.4	36.9699	36.2614	FALSE	FALSE	FALSE	FALSE	FALSE	FALSE	FALSE	FALSE	FALSE	FALSE	FALSE	FALSE
chr6	3176272	3177149	SLC22A23-307214	SLC22A23	-0.2016	-0.2687	common	Inhibitory,Excitatory,Oligodendrocytes	FALSE	FALSE	TRUE	TRUE	TRUE	FALSE	6	3176711	3444984	GABA&Neuron	Exon (ENST00000404155.1/ENST00000404155.1, exon 3 of 3)	18635	3	2	307214	-0.23515	0.2-0.3	13.5326	41.4039	FALSE	FALSE	FALSE	FALSE	FALSE	FALSE	FALSE	FALSE	FALSE	FALSE	FALSE	FALSE
chr6	3193185	3196312	SLC22A23-307255	SLC22A23	-0.3071	-0.221	common	Astrocytes,Excitatory,Inhibitory,Oligodendrocytes,OPCs,Microglia,Pericytes	TRUE	TRUE	TRUE	TRUE	TRUE	TRUE	6	3194749	3444984	Astrocytes&GABA&GLU&Neuron&Oligodendrocytes	Promoter	0	7	5	307255	-0.26405	0.2-0.3	32.1168	17.6302	FALSE	FALSE	TRUE	FALSE	FALSE	FALSE	FALSE	FALSE	FALSE	FALSE	FALSE	FALSE
chr6	3205574	3206345	SLC22A23-307272	SLC22A23	-0.3192	-0.3159	common	Excitatory,Inhibitory	FALSE	FALSE	TRUE	TRUE	FALSE	FALSE	6	3205960	3444984	Neuron	Distal Intergenic	-9791	2	1	307272	-0.31755	0.3-0.4	23.8966	33.8008	FALSE	FALSE	FALSE	FALSE	FALSE	FALSE	FALSE	FALSE	FALSE	FALSE	FALSE	FALSE
chr6	3208932	3209701	SLC22A23-307281	SLC22A23	-0.2601	-0.2936	common	Inhibitory,Excitatory	FALSE	FALSE	TRUE	TRUE	FALSE	FALSE	6	3209317	3444984	Neuron	Distal Intergenic	-13149	2	1	307281	-0.27685	0.2-0.3	21.735	34.525	FALSE	FALSE	FALSE	FALSE	FALSE	FALSE	FALSE	FALSE	FALSE	FALSE	FALSE	FALSE
chr6	3210937	3212466	SLC22A23-307286	SLC22A23	0.4761	0.5621	common	Oligodendrocytes,Astrocytes,OPCs,Inhibitory,Pericytes,Microglia,Endothelial	TRUE	TRUE	TRUE	FALSE	TRUE	TRUE	6	3211702	3444984	Astrocytes&Oligodendrocytes	Distal Intergenic	14796	7	2	307286	0.5191	0.4-0.6	152.4802	167.8747	FALSE	FALSE	FALSE	FALSE	FALSE	FALSE	FALSE	FALSE	FALSE	FALSE	FALSE	FALSE
chr6	3219596	3220810	SLC22A23-307305	SLC22A23	0.4668	0.4915	common	Oligodendrocytes,OPCs,Astrocytes,Microglia,Excitatory	TRUE	TRUE	FALSE	TRUE	TRUE	TRUE	6	3220203	3444984	Oligodendrocytes	Distal Intergenic	6452	5	1	307305	0.47915	0.4-0.5	115.2328	129.3913	TRUE	TRUE	TRUE	FALSE	FALSE	FALSE	FALSE	FALSE	FALSE	FALSE	FALSE	FALSE
chr6	3230825	3232505	SLC22A23-307320	SLC22A23	-0.238	NA	AD	Oligodendrocytes,Excitatory,Inhibitory,OPCs,Astrocytes,Microglia,Pericytes	TRUE	TRUE	TRUE	TRUE	TRUE	TRUE	6	3231665	3444984	GABA&GLU	Promoter	0	7	2	307320	-0.238	0.2-0.3	17.7163	NA	FALSE	FALSE	FALSE	FALSE	FALSE	FALSE	FALSE	TRUE	FALSE	FALSE	FALSE	FALSE
chr6	3237351	3238792	SLC22A23-307327	SLC22A23	-0.4127	-0.408	common	Excitatory,Inhibitory,OPCs,Microglia,Pericytes	FALSE	TRUE	TRUE	TRUE	FALSE	TRUE	6	3238072	3444984	GABA&Neuron	Exon (ENST00000416079.2/100422781, exon 2 of 2)	5523	5	2	307327	-0.41035	0.4-0.5	46.6467	60.1102	FALSE	FALSE	TRUE	FALSE	FALSE	FALSE	FALSE	FALSE	FALSE	FALSE	FALSE	FALSE
chr6	3246785	3248293	SLC22A23-307339	SLC22A23	0.5175	0.5317	common	Oligodendrocytes,Inhibitory,Excitatory,OPCs,Astrocytes,Microglia,Pericytes	TRUE	TRUE	TRUE	TRUE	TRUE	TRUE	6	3247539	3444984	Astrocytes&GABA&GLU&Neuron&Oligodendrocytes	Intron (ENST00000509933.1/100422781, intron 2 of 2)	-10604	7	5	307339	0.5246	0.4-0.6	173.4624	175.598	TRUE	TRUE	TRUE	FALSE	FALSE	FALSE	FALSE	TRUE	FALSE	FALSE	FALSE	FALSE
chr6	3250255	3250579	SLC22A23-307345	SLC22A23	NA	0.2239	Ctrl	Oligodendrocytes,Inhibitory	FALSE	FALSE	TRUE	FALSE	TRUE	FALSE	6	3250417	3444984	Neuron&Oligodendrocytes	Intron (ENST00000509933.1/100422781, intron 2 of 2)	-8318	2	2	307345	0.2239	0.2-0.3	NA	16.4408	TRUE	TRUE	TRUE	FALSE	FALSE	FALSE	FALSE	FALSE	FALSE	FALSE	FALSE	FALSE
chr6	3258321	3259926	SLC22A23-307351	SLC22A23	NA	0.2161	Ctrl	Astrocytes,Oligodendrocytes,OPCs,Excitatory,Inhibitory,Microglia,Endothelial,Pericytes	TRUE	TRUE	TRUE	TRUE	TRUE	TRUE	6	3259124	3444984	Astrocytes&GABA&GLU	Promoter	0	8	3	307351	0.2161	0.2-0.3	NA	13.948	FALSE	FALSE	TRUE	FALSE	FALSE	FALSE	FALSE	FALSE	FALSE	FALSE	FALSE	FALSE
chr6	3269182	3269893	SLC22A23-307367	SLC22A23	-0.269	-0.2999	common	Excitatory	FALSE	FALSE	FALSE	TRUE	FALSE	FALSE	6	3269538	3444984	Neuron	3' UTR	10123	1	1	307367	-0.28445	0.2-0.3	17.0001	31.4295	FALSE	FALSE	FALSE	FALSE	FALSE	FALSE	FALSE	FALSE	FALSE	FALSE	FALSE	FALSE
chr6	3276701	3278096	SLC22A23-307377	SLC22A23	-0.2147	-0.2075	common	Astrocytes	TRUE	FALSE	FALSE	FALSE	FALSE	FALSE	6	3277399	3444984	Astrocytes	Exon (ENST00000482874.1/63027, exon 2 of 3)	6024	1	1	307377	-0.2111	0.2-0.3	12.4065	13.719	FALSE	FALSE	FALSE	FALSE	FALSE	FALSE	FALSE	FALSE	FALSE	FALSE	FALSE	FALSE
chr6	3282065	3282566	SLC22A23-307387	SLC22A23	-0.2201	-0.2648	common	Excitatory	FALSE	FALSE	FALSE	TRUE	FALSE	FALSE	6	3282316	3444984	Neuron	3' UTR	1554	1	1	307387	-0.24245	0.2-0.3	13.9098	23.4506	FALSE	FALSE	FALSE	FALSE	FALSE	FALSE	FALSE	FALSE	FALSE	FALSE	FALSE	FALSE
chr6	3284241	3285756	SLC22A23-307390	SLC22A23	0.462	0.3839	common	Oligodendrocytes,OPCs,Inhibitory,Astrocytes	TRUE	FALSE	TRUE	FALSE	TRUE	TRUE	6	3284999	3444984	Astrocytes&Neuron&Oligodendrocytes	Promoter	-122	4	3	307390	0.42295	0.4-0.5	125.3246	57.2591	FALSE	FALSE	FALSE	FALSE	FALSE	FALSE	FALSE	FALSE	FALSE	FALSE	FALSE	FALSE
chr6	3294936	3296020	SLC22A23-307406	SLC22A23	NA	0.2731	Ctrl	Inhibitory,Oligodendrocytes,OPCs,Excitatory,Microglia,Astrocytes	TRUE	TRUE	TRUE	TRUE	TRUE	TRUE	6	3295478	3444984	Neuron&Oligodendrocytes	Intron (ENST00000451246.2/389362, intron 2 of 2)	-10817	6	2	307406	0.2731	0.2-0.3	NA	28.0094	FALSE	FALSE	FALSE	FALSE	FALSE	FALSE	FALSE	FALSE	FALSE	FALSE	FALSE	FALSE
chr6	3298020	3298602	SLC22A23-307412	SLC22A23	NA	-0.219	Ctrl	Excitatory	FALSE	FALSE	FALSE	TRUE	FALSE	FALSE	6	3298311	3444984	NA	3' UTR	-13901	1	NA	307412	-0.219	0.2-0.3	NA	14.5459	FALSE	FALSE	FALSE	FALSE	FALSE	FALSE	FALSE	FALSE	FALSE	FALSE	FALSE	FALSE
chr6	3323728	3324762	SLC22A23-307463	SLC22A23	0.4507	0.5787	common	Microglia,Oligodendrocytes,Endothelial,Excitatory,OPCs,Astrocytes	TRUE	TRUE	FALSE	TRUE	TRUE	TRUE	6	3324245	3444984	Microglia&Neuron&Oligodendrocytes	Promoter	0	6	3	307463	0.5147	0.4-0.6	105.64	158.4235	FALSE	FALSE	FALSE	FALSE	FALSE	FALSE	FALSE	TRUE	FALSE	FALSE	FALSE	FALSE
chr6	3328084	3329143	SLC22A23-307472	SLC22A23	0.4361	0.4461	common	Oligodendrocytes,OPCs,Astrocytes	TRUE	FALSE	FALSE	FALSE	TRUE	TRUE	6	3328614	3444984	Astrocytes&Oligodendrocytes	Intron (ENST00000436008.6/63027, intron 3 of 10)	-3902	3	2	307472	0.4411	0.4-0.5	100.1817	81.5514	FALSE	FALSE	FALSE	FALSE	FALSE	FALSE	FALSE	FALSE	FALSE	FALSE	FALSE	FALSE
chr6	3334347	3334895	SLC22A23-307482	SLC22A23	0.4697	0.3792	common	Astrocytes,Oligodendrocytes	TRUE	FALSE	FALSE	FALSE	TRUE	FALSE	6	3334621	3444984	Astrocytes&Oligodendrocytes	Intron (ENST00000436008.6/63027, intron 3 of 10)	-10165	2	2	307482	0.42445	0.4-0.5	106.3744	68.7992	FALSE	FALSE	FALSE	FALSE	FALSE	FALSE	FALSE	FALSE	FALSE	FALSE	FALSE	FALSE
chr6	3350930	3351995	SLC22A23-307514	SLC22A23	0.4271	0.3394	common	OPCs,Astrocytes,Oligodendrocytes	TRUE	FALSE	FALSE	FALSE	TRUE	TRUE	6	3351463	3444984	Astrocytes&Oligodendrocytes	Intron (ENST00000436008.6/63027, intron 3 of 10)	25991	3	2	307514	0.38325	0.3-0.4	102.2109	63.926	FALSE	FALSE	FALSE	FALSE	FALSE	FALSE	FALSE	FALSE	FALSE	FALSE	FALSE	FALSE
chr6	3355423	3357119	SLC22A23-307521	SLC22A23	0.4673	0.4944	common	Microglia,Astrocytes,Endothelial,OPCs,Pericytes,Inhibitory,Excitatory,Oligodendrocytes	TRUE	TRUE	TRUE	TRUE	TRUE	TRUE	6	3356271	3444984	Astrocytes&GABA&Microglia&Neuron&Oligodendrocytes	Intron (ENST00000436008.6/63027, intron 3 of 10)	20867	8	5	307521	0.48085	0.4-0.5	160.4819	170.1668	FALSE	FALSE	FALSE	FALSE	FALSE	FALSE	FALSE	FALSE	FALSE	FALSE	FALSE	FALSE
chr6	3357563	3358020	SLC22A23-307524	SLC22A23	0.2838	0.2487	common	OPCs,Oligodendrocytes,Microglia,Inhibitory	FALSE	TRUE	TRUE	FALSE	TRUE	TRUE	6	3357792	3444984	Microglia&Neuron&Oligodendrocytes	Intron (ENST00000436008.6/63027, intron 3 of 10)	19966	4	3	307524	0.26625	0.2-0.3	35.015	36.9009	FALSE	FALSE	FALSE	FALSE	FALSE	FALSE	FALSE	FALSE	FALSE	FALSE	FALSE	FALSE
chr6	3358562	3359429	SLC22A23-307528	SLC22A23	0.2927	0.2753	common	Excitatory,Inhibitory	FALSE	FALSE	TRUE	TRUE	FALSE	FALSE	6	3358996	3444984	Neuron	Intron (ENST00000436008.6/63027, intron 3 of 10)	18557	2	1	307528	0.284	0.2-0.3	35.3621	24.3493	FALSE	FALSE	FALSE	FALSE	FALSE	FALSE	FALSE	FALSE	FALSE	FALSE	FALSE	FALSE
chr6	3362572	3363077	SLC22A23-307540	SLC22A23	0.3294	0.2636	common	Astrocytes,OPCs,Oligodendrocytes	TRUE	FALSE	FALSE	FALSE	TRUE	TRUE	6	3362825	3444984	Astrocytes&Oligodendrocytes	Intron (ENST00000436008.6/63027, intron 3 of 10)	14909	3	2	307540	0.2965	0.2-0.3	52.7601	39.1058	FALSE	FALSE	FALSE	FALSE	FALSE	FALSE	FALSE	FALSE	FALSE	FALSE	FALSE	FALSE
chr6	3363176	3363492	SLC22A23-307541	SLC22A23	0.3888	0.3486	common	Oligodendrocytes	FALSE	FALSE	FALSE	FALSE	TRUE	FALSE	6	3363334	3444984	Oligodendrocytes	Intron (ENST00000436008.6/63027, intron 3 of 10)	14494	1	1	307541	0.3687	0.3-0.4	76.423	43.1316	FALSE	FALSE	FALSE	FALSE	FALSE	FALSE	FALSE	FALSE	FALSE	FALSE	FALSE	FALSE
chr6	3375321	3375595	SLC22A23-307579	SLC22A23	0.3922	0.3515	common	Oligodendrocytes	FALSE	FALSE	FALSE	FALSE	TRUE	FALSE	6	3375458	3444984	Oligodendrocytes	Intron (ENST00000436008.6/63027, intron 3 of 10)	2391	1	1	307579	0.37185	0.3-0.4	82.6283	55.7086	FALSE	FALSE	FALSE	FALSE	FALSE	FALSE	FALSE	FALSE	FALSE	FALSE	FALSE	FALSE
chr6	3375985	3376668	SLC22A23-307581	SLC22A23	0.6154	0.6144	common	Oligodendrocytes,OPCs,Astrocytes	TRUE	FALSE	FALSE	FALSE	TRUE	TRUE	6	3376327	3444984	Oligodendrocytes	Intron (ENST00000436008.6/63027, intron 3 of 10)	1318	3	1	307581	0.6149	>0.6	299	267.0562	FALSE	FALSE	FALSE	FALSE	FALSE	FALSE	FALSE	TRUE	TRUE	FALSE	FALSE	FALSE
chr6	3377273	3377829	SLC22A23-307586	SLC22A23	0.3066	0.2494	common	OPCs,Inhibitory,Excitatory	FALSE	FALSE	TRUE	TRUE	FALSE	TRUE	6	3377551	3444984	Neuron	Exon (ENST00000496753.1/63027, exon 1 of 4)	157	3	1	307586	0.278	0.2-0.3	53.7502	23.5666	FALSE	FALSE	FALSE	FALSE	FALSE	FALSE	FALSE	TRUE	FALSE	FALSE	FALSE	FALSE
chr6	3380985	3381972	SLC22A23-307595	SLC22A23	0.5371	0.4615	common	Excitatory,Oligodendrocytes,Inhibitory,Astrocytes,OPCs	TRUE	FALSE	TRUE	TRUE	TRUE	TRUE	6	3381479	3444984	Astrocytes&Neuron&Oligodendrocytes	Intron (ENST00000436008.6/63027, intron 3 of 10)	-3000	5	3	307595	0.4993	0.4-0.5	147.8797	105.8599	FALSE	FALSE	FALSE	FALSE	FALSE	FALSE	FALSE	FALSE	FALSE	FALSE	FALSE	FALSE
chr6	3383499	3383901	SLC22A23-307600	SLC22A23	0.309	0.3595	common	Microglia	FALSE	TRUE	FALSE	FALSE	FALSE	FALSE	6	3383700	3444984	Microglia	Intron (ENST00000436008.6/63027, intron 3 of 10)	-5514	1	1	307600	0.33425	0.3-0.4	60.6214	71.6255	FALSE	FALSE	FALSE	FALSE	FALSE	FALSE	FALSE	FALSE	FALSE	FALSE	FALSE	FALSE
chr6	3385587	3386901	SLC22A23-307609	SLC22A23	0.6672	0.702	common	Microglia,OPCs,Astrocytes,Oligodendrocytes,Pericytes,Inhibitory,Excitatory	TRUE	TRUE	TRUE	TRUE	TRUE	TRUE	6	3386244	3444984	Astrocytes&Microglia&Neuron&Oligodendrocytes	Intron (ENST00000436008.6/63027, intron 3 of 10)	-7602	7	4	307609	0.6846	>0.6	299	299	FALSE	FALSE	FALSE	FALSE	FALSE	FALSE	FALSE	FALSE	FALSE	FALSE	FALSE	FALSE
chr6	3389384	3390366	SLC22A23-307620	SLC22A23	0.4674	0.4062	common	Excitatory,Inhibitory,Oligodendrocytes,OPCs,Astrocytes	TRUE	FALSE	TRUE	TRUE	TRUE	TRUE	6	3389875	3444984	Astrocytes&Neuron&Oligodendrocytes	Intron (ENST00000436008.6/63027, intron 3 of 10)	-11399	5	3	307620	0.4368	0.4-0.5	101.9024	71.647	FALSE	FALSE	FALSE	FALSE	FALSE	FALSE	FALSE	FALSE	FALSE	FALSE	FALSE	FALSE
chr6	3390640	3390905	SLC22A23-307624	SLC22A23	0.4202	0.5099	common	Inhibitory,Oligodendrocytes	FALSE	FALSE	TRUE	FALSE	TRUE	FALSE	6	3390773	3444984	Neuron&Oligodendrocytes	Intron (ENST00000436008.6/63027, intron 3 of 10)	-12655	2	2	307624	0.46505	0.4-0.5	103.1683	111.3616	FALSE	FALSE	FALSE	FALSE	FALSE	FALSE	FALSE	FALSE	FALSE	FALSE	FALSE	FALSE
chr6	3391885	3392416	SLC22A23-307627	SLC22A23	NA	0.3032	Ctrl	Microglia	FALSE	TRUE	FALSE	FALSE	FALSE	FALSE	6	3392151	3444984	Microglia	Intron (ENST00000436008.6/63027, intron 3 of 10)	-13900	1	1	307627	0.3032	0.3-0.4	NA	40.5735	FALSE	FALSE	FALSE	FALSE	FALSE	FALSE	FALSE	FALSE	FALSE	FALSE	FALSE	FALSE
chr6	3396383	3396863	SLC22A23-307636	SLC22A23	0.4063	0.4426	common	Oligodendrocytes	FALSE	FALSE	FALSE	FALSE	TRUE	FALSE	6	3396623	3444984	Oligodendrocytes	Intron (ENST00000436008.6/63027, intron 3 of 10)	-18398	1	1	307636	0.42445	0.4-0.5	84.2792	56.4437	FALSE	FALSE	FALSE	FALSE	FALSE	FALSE	FALSE	FALSE	FALSE	FALSE	FALSE	FALSE
chr6	3397717	3398784	SLC22A23-307638	SLC22A23	0.2614	0.2096	common	Astrocytes,Oligodendrocytes,OPCs	TRUE	FALSE	FALSE	FALSE	TRUE	TRUE	6	3398251	3444984	Astrocytes&Oligodendrocytes	Intron (ENST00000436008.6/63027, intron 3 of 10)	-19732	3	2	307638	0.2355	0.2-0.3	31.2807	27.6543	FALSE	FALSE	FALSE	FALSE	FALSE	FALSE	TRUE	FALSE	FALSE	FALSE	FALSE	FALSE
chr6	3402349	3403111	SLC22A23-307647	SLC22A23	NA	0.2685	Ctrl	Oligodendrocytes,Inhibitory,Astrocytes	TRUE	FALSE	TRUE	FALSE	TRUE	FALSE	6	3402730	3444984	Astrocytes&Oligodendrocytes	Intron (ENST00000436008.6/63027, intron 3 of 10)	-24364	3	2	307647	0.2685	0.2-0.3	NA	33.0678	FALSE	FALSE	FALSE	FALSE	FALSE	FALSE	FALSE	FALSE	FALSE	FALSE	FALSE	FALSE
chr6	3410727	3411157	SLC22A23-307665	SLC22A23	0.3093	0.3038	common	Oligodendrocytes,Astrocytes,OPCs,Excitatory,Inhibitory	TRUE	FALSE	TRUE	TRUE	TRUE	TRUE	6	3410942	3444984	Oligodendrocytes	Intron (ENST00000436008.6/63027, intron 2 of 10)	28261	5	1	307665	0.30655	0.3-0.4	53.805	39.0797	FALSE	FALSE	FALSE	FALSE	FALSE	FALSE	FALSE	TRUE	FALSE	FALSE	FALSE	FALSE
chr6	3441595	3442308	SLC22A23-307743	SLC22A23	0.2769	0.3862	common	Oligodendrocytes	FALSE	FALSE	FALSE	FALSE	TRUE	FALSE	6	3441952	3444984	Oligodendrocytes	Intron (ENST00000436008.6/63027, intron 1 of 10)	-2178	1	1	307743	0.33155	0.3-0.4	39.7076	64.2163	FALSE	FALSE	FALSE	FALSE	FALSE	FALSE	FALSE	TRUE	FALSE	FALSE	FALSE	FALSE
chr6	3455104	3458061	SLC22A23-307777	SLC22A23	0.5141	0.4862	common	Excitatory,OPCs,Astrocytes,Inhibitory,Oligodendrocytes,Microglia,Endothelial,Pericytes	TRUE	TRUE	TRUE	TRUE	TRUE	TRUE	6	3444984	3456583	NA	Promoter	0	8	NA	307777	0.50015	0.4-0.6	104.444	86.406	FALSE	FALSE	FALSE	FALSE	FALSE	FALSE	FALSE	FALSE	TRUE	FALSE	FALSE	FALSE
chr6	3458286	3458561	SLC22A23-307783	SLC22A23	0.4254	0.4841	common	Oligodendrocytes	FALSE	FALSE	FALSE	FALSE	TRUE	FALSE	6	3444984	3458424	NA	Distal Intergenic	-1237	1	NA	307783	0.45475	0.4-0.5	88.5789	116.7339	FALSE	FALSE	FALSE	FALSE	FALSE	FALSE	FALSE	FALSE	FALSE	FALSE	FALSE	FALSE
chr6	3458717	3459113	SLC22A23-307787	SLC22A23	0.5391	0.5592	common	Oligodendrocytes	FALSE	FALSE	FALSE	FALSE	TRUE	FALSE	6	3444984	3458915	Oligodendrocytes	Distal Intergenic	-1668	1	1	307787	0.54915	0.4-0.6	173.3823	171.9513	FALSE	FALSE	FALSE	FALSE	FALSE	FALSE	FALSE	FALSE	FALSE	FALSE	FALSE	FALSE
chr6	3466401	3467443	SLC22A23-307802	SLC22A23	0.4533	0.4584	common	Oligodendrocytes,Astrocytes	TRUE	FALSE	FALSE	FALSE	TRUE	FALSE	6	3444984	3466922	Oligodendrocytes	Distal Intergenic	-9352	2	1	307802	0.45585	0.4-0.5	94.5731	68.8396	FALSE	FALSE	FALSE	FALSE	FALSE	FALSE	FALSE	FALSE	FALSE	FALSE	FALSE	FALSE
chr6	3472396	3473473	SLC22A23-307811	SLC22A23	NA	0.2183	Ctrl	Excitatory,Oligodendrocytes,Pericytes,Astrocytes,Inhibitory	TRUE	FALSE	TRUE	TRUE	TRUE	FALSE	6	3444984	3472935	GLU&Neuron&Oligodendrocytes	Distal Intergenic	-15347	5	3	307811	0.2183	0.2-0.3	NA	9.7207	FALSE	FALSE	FALSE	FALSE	FALSE	FALSE	FALSE	FALSE	FALSE	FALSE	FALSE	FALSE
chr6	3484290	3485429	SLC22A23-307827	SLC22A23	0.4788	0.5645	common	Oligodendrocytes,Astrocytes	TRUE	FALSE	FALSE	FALSE	TRUE	FALSE	6	3444984	3484860	Oligodendrocytes	Distal Intergenic	-27241	2	1	307827	0.52165	0.4-0.6	164.1419	147.4685	FALSE	FALSE	FALSE	FALSE	FALSE	FALSE	FALSE	FALSE	TRUE	FALSE	FALSE	FALSE
chr6	3489122	3489676	SLC22A23-307837	SLC22A23	0.512	0.5145	common	Oligodendrocytes,Astrocytes	TRUE	FALSE	FALSE	FALSE	TRUE	FALSE	6	3444984	3489399	Oligodendrocytes	Distal Intergenic	-32073	2	1	307837	0.51325	0.4-0.6	200.4803	116.0299	FALSE	FALSE	FALSE	FALSE	FALSE	FALSE	FALSE	FALSE	FALSE	FALSE	FALSE	FALSE
chr6	3511068	3511836	SLC22A23-307912	SLC22A23	0.4157	0.3743	common	Oligodendrocytes,Astrocytes,Microglia	TRUE	TRUE	FALSE	FALSE	TRUE	FALSE	6	3444984	3511452	NA	Distal Intergenic	-54019	3	NA	307912	0.395	0.3-0.4	85.4687	55.1262	FALSE	FALSE	FALSE	FALSE	FALSE	FALSE	FALSE	FALSE	TRUE	FALSE	FALSE	FALSE
chr6	3527104	3528423	SLC22A23-307940	SLC22A23	-0.2796	-0.3347	common	Excitatory	FALSE	FALSE	FALSE	TRUE	FALSE	FALSE	6	3444984	3527764	NA	Distal Intergenic	-70055	1	NA	307940	-0.30715	0.3-0.4	20.3319	39.2746	FALSE	FALSE	FALSE	FALSE	FALSE	FALSE	FALSE	FALSE	FALSE	FALSE	FALSE	FALSE
chr6	3534949	3536363	SLC22A23-307959	SLC22A23	-0.2259	-0.2403	common	Excitatory	FALSE	FALSE	FALSE	TRUE	FALSE	FALSE	6	3444984	3535656	Neuron	Distal Intergenic	62763	1	1	307959	-0.2331	0.2-0.3	14.1567	23.8528	FALSE	FALSE	FALSE	FALSE	FALSE	FALSE	FALSE	FALSE	FALSE	FALSE	FALSE	FALSE
chr6	3570863	3572086	SLC22A23-308026	SLC22A23	-0.2577	-0.278	common	Excitatory,Pericytes,Inhibitory	FALSE	FALSE	TRUE	TRUE	FALSE	FALSE	6	3444984	3571475	Neuron	Distal Intergenic	27040	3	1	308026	-0.26785	0.2-0.3	20.0682	28.4101	FALSE	FALSE	FALSE	FALSE	FALSE	FALSE	FALSE	FALSE	FALSE	FALSE	FALSE	FALSE
chr6	3623440	3625470	SLC22A23-308140	SLC22A23	-0.2089	NA	AD	Excitatory,Inhibitory,OPCs,Oligodendrocytes	FALSE	FALSE	TRUE	TRUE	TRUE	TRUE	6	3444984	3624455	Neuron&Oligodendrocytes	Promoter	0	4	2	308140	-0.2089	0.2-0.3	14.8414	NA	FALSE	FALSE	FALSE	FALSE	FALSE	FALSE	FALSE	FALSE	FALSE	FALSE	FALSE	FALSE
chr6	3635258	3636055	SLC22A23-308176	SLC22A23	0.2348	NA	AD	Astrocytes,OPCs,Oligodendrocytes,Pericytes	TRUE	FALSE	FALSE	FALSE	TRUE	TRUE	6	3444984	3635657	Oligodendrocytes	Intron (ENST00000665760.1/100507336, intron 1 of 2)	-10512	4	1	308176	0.2348	0.2-0.3	23.8664	NA	FALSE	FALSE	FALSE	FALSE	FALSE	FALSE	FALSE	FALSE	FALSE	FALSE	FALSE	FALSE
chr6	3641147	3641631	SLC22A23-308183	SLC22A23	0.2404	0.3361	common	Oligodendrocytes	FALSE	FALSE	FALSE	FALSE	TRUE	FALSE	6	3444984	3641389	Oligodendrocytes	Intron (ENST00000665760.1/100507336, intron 1 of 2)	11959	1	1	308183	0.28825	0.2-0.3	28.4845	42.3874	FALSE	FALSE	FALSE	FALSE	FALSE	FALSE	FALSE	FALSE	FALSE	FALSE	FALSE	FALSE
chr6	3643892	3645150	SLC22A23-308186	SLC22A23	0.2137	NA	AD	Astrocytes,OPCs,Inhibitory,Excitatory,Oligodendrocytes	TRUE	FALSE	TRUE	TRUE	TRUE	TRUE	6	3444984	3644521	Astrocytes&Oligodendrocytes	Intron (ENST00000665760.1/100507336, intron 1 of 2)	8440	5	2	308186	0.2137	0.2-0.3	14.0589	NA	FALSE	FALSE	FALSE	FALSE	FALSE	FALSE	FALSE	FALSE	FALSE	FALSE	FALSE	FALSE
chr6	3664573	3666270	SLC22A23-308238	SLC22A23	0.6319	0.6628	common	Oligodendrocytes,Inhibitory,Astrocytes,OPCs,Microglia,Excitatory	TRUE	TRUE	TRUE	TRUE	TRUE	TRUE	6	3444984	3665422	Oligodendrocytes	Intron (ENST00000665760.1/100507336, intron 1 of 2)	-10849	6	1	308238	0.64735	>0.6	299	299	FALSE	FALSE	FALSE	FALSE	FALSE	FALSE	FALSE	FALSE	FALSE	FALSE	FALSE	FALSE
chr6	3696462	3697943	SLC22A23-308313	SLC22A23	NA	-0.2427	Ctrl	Excitatory,OPCs,Pericytes,Inhibitory,Oligodendrocytes	FALSE	FALSE	TRUE	TRUE	TRUE	TRUE	6	3444984	3697203	Neuron&Oligodendrocytes	Intron (ENST00000665760.1/100507336, intron 1 of 2)	21526	5	2	308313	-0.2427	0.2-0.3	NA	20.6069	FALSE	FALSE	FALSE	FALSE	FALSE	FALSE	FALSE	FALSE	FALSE	FALSE	FALSE	FALSE
chr6	3719060	3720277	SLC22A23-308364	SLC22A23	0.4357	0.516	common	Oligodendrocytes	FALSE	FALSE	FALSE	FALSE	TRUE	FALSE	6	3444984	3719669	Oligodendrocytes	Promoter	0	1	1	308364	0.47585	0.4-0.5	114.8253	109.1461	TRUE	TRUE	TRUE	FALSE	FALSE	FALSE	FALSE	FALSE	FALSE	FALSE	FALSE	FALSE
chr6	3731630	3733044	SLC22A23-308390	SLC22A23	0.2787	0.2331	common	Oligodendrocytes,Inhibitory,OPCs,Excitatory,Microglia,Astrocytes,Pericytes	TRUE	TRUE	TRUE	TRUE	TRUE	TRUE	6	3444984	3732337	Oligodendrocytes	Intron (ENST00000477592.2/221749, intron 3 of 4)	5850	7	1	308390	0.2559	0.2-0.3	31.2096	14.758	FALSE	FALSE	FALSE	FALSE	FALSE	FALSE	FALSE	FALSE	FALSE	FALSE	FALSE	FALSE
chr6	3748322	3748660	SLC22A23-308421	SLC22A23	0.2084	0.2792	common	Oligodendrocytes,Inhibitory,Excitatory	FALSE	FALSE	TRUE	TRUE	TRUE	FALSE	6	3444984	3748491	Oligodendrocytes	Intron (ENST00000477592.2/221749, intron 1 of 4)	2869	3	1	308421	0.2438	0.2-0.3	19.8635	28.8284	FALSE	FALSE	FALSE	FALSE	FALSE	FALSE	FALSE	FALSE	FALSE	FALSE	FALSE	FALSE
chr6	3765981	3766959	SLC22A23-308461	SLC22A23	-0.2421	-0.226	common	Excitatory,Inhibitory	FALSE	FALSE	TRUE	TRUE	FALSE	FALSE	6	3444984	3766470	NA	Distal Intergenic	-14269	2	NA	308461	-0.23405	0.2-0.3	14.5555	15.6334	FALSE	FALSE	FALSE	FALSE	FALSE	FALSE	FALSE	FALSE	FALSE	FALSE	FALSE	FALSE
chr6	3769534	3770357	SLC22A23-308473	SLC22A23	-0.2213	-0.2817	common	Excitatory	FALSE	FALSE	FALSE	TRUE	FALSE	FALSE	6	3444984	3769946	Neuron	Distal Intergenic	-17822	1	1	308473	-0.2515	0.2-0.3	13.3679	21.1231	FALSE	FALSE	FALSE	FALSE	FALSE	FALSE	FALSE	FALSE	FALSE	FALSE	FALSE	FALSE
chr6	3778855	3779646	SLC22A23-308490	SLC22A23	-0.2287	-0.26	common	Excitatory,Astrocytes	TRUE	FALSE	FALSE	TRUE	FALSE	FALSE	6	3444984	3779251	NA	Distal Intergenic	-27143	2	NA	308490	-0.24435	0.2-0.3	11.2671	18.1466	FALSE	FALSE	FALSE	FALSE	FALSE	FALSE	FALSE	FALSE	FALSE	FALSE	FALSE	FALSE
chr6	3795383	3796955	SLC22A23-308525	SLC22A23	0.5093	0.573	common	Oligodendrocytes,Excitatory,OPCs,Astrocytes,Inhibitory,Endothelial	TRUE	FALSE	TRUE	TRUE	TRUE	TRUE	6	3444984	3796169	Oligodendrocytes	Distal Intergenic	-34978	6	1	308525	0.54115	0.4-0.6	162.5534	192.4578	FALSE	FALSE	FALSE	FALSE	FALSE	FALSE	FALSE	FALSE	FALSE	FALSE	FALSE	FALSE
chr6	3808392	3809375	SLC22A23-308559	SLC22A23	0.3626	0.4096	common	Oligodendrocytes,Inhibitory,OPCs,Pericytes,Excitatory,Astrocytes	TRUE	FALSE	TRUE	TRUE	TRUE	TRUE	6	3444984	3808884	Oligodendrocytes	Distal Intergenic	-22558	6	1	308559	0.3861	0.3-0.4	83.5837	74.1533	FALSE	FALSE	FALSE	FALSE	FALSE	FALSE	FALSE	FALSE	FALSE	FALSE	FALSE	FALSE
chr6	3810918	3811613	SLC22A23-308565	SLC22A23	0.2301	0.2605	common	OPCs,Oligodendrocytes,Astrocytes	TRUE	FALSE	FALSE	FALSE	TRUE	TRUE	6	3444984	3811266	Oligodendrocytes	Distal Intergenic	-20320	3	1	308565	0.2453	0.2-0.3	24.6743	18.6773	FALSE	FALSE	FALSE	FALSE	FALSE	FALSE	FALSE	FALSE	FALSE	FALSE	FALSE	FALSE
chr6	3848311	3850350	SLC22A23-308669	SLC22A23	0.294	0.3114	common	Oligodendrocytes,Excitatory,Inhibitory,Astrocytes,OPCs,Microglia,Pericytes,Endothelial	TRUE	TRUE	TRUE	TRUE	TRUE	TRUE	6	3444984	3849331	GLU&Neuron&Oligodendrocytes	Promoter	0	8	3	308669	0.3027	0.3-0.4	33.5942	35.6358	FALSE	FALSE	TRUE	FALSE	FALSE	FALSE	FALSE	FALSE	FALSE	FALSE	FALSE	FALSE
chr6	3875090	3876676	SLC22A23-308718	SLC22A23	-0.2829	-0.2902	common	Excitatory,OPCs	FALSE	FALSE	FALSE	TRUE	FALSE	TRUE	6	3444984	3875883	NA	Intron (ENST00000648025.1/26240, intron 1 of 4)	25718	2	NA	308718	-0.28655	0.2-0.3	16.1513	24.5602	FALSE	FALSE	FALSE	FALSE	FALSE	FALSE	FALSE	FALSE	FALSE	FALSE	FALSE	FALSE
chr6	3882089	3884464	SLC22A23-308724	SLC22A23	-0.3313	-0.3487	common	Microglia,Inhibitory,Excitatory,OPCs	FALSE	TRUE	TRUE	TRUE	FALSE	TRUE	6	3444984	3883277	GABA&GLU&Microglia&Neuron	Intron (ENST00000648025.1/26240, intron 2 of 4)	32717	4	4	308724	-0.34	0.3-0.4	32.0228	45.4567	FALSE	FALSE	FALSE	FALSE	FALSE	FALSE	FALSE	FALSE	FALSE	FALSE	FALSE	FALSE
chr6	3902298	3903671	SLC22A23-308742	SLC22A23	-0.2269	-0.2943	common	Microglia,Excitatory,OPCs,Astrocytes	TRUE	TRUE	FALSE	TRUE	FALSE	TRUE	6	3444984	3902985	Astrocytes&Microglia&Neuron	Distal Intergenic	52926	4	3	308742	-0.2606	0.2-0.3	20.4332	33.759	FALSE	FALSE	TRUE	FALSE	FALSE	FALSE	FALSE	FALSE	FALSE	FALSE	FALSE	FALSE
chr6	3903933	3904878	SLC22A23-308745	SLC22A23	NA	-0.2146	Ctrl	Astrocytes,OPCs,Inhibitory	TRUE	FALSE	TRUE	FALSE	FALSE	TRUE	6	3444984	3904406	Astrocytes	Distal Intergenic	54561	3	1	308745	-0.2146	0.2-0.3	NA	27.4506	FALSE	FALSE	TRUE	FALSE	FALSE	FALSE	FALSE	TRUE	FALSE	FALSE	FALSE	FALSE
chr6	3909351	3909807	SLC22A23-308758	SLC22A23	NA	-0.2163	Ctrl	Excitatory	FALSE	FALSE	FALSE	TRUE	FALSE	FALSE	6	3444984	3909579	NA	Exon (ENST00000566733.2/ENST00000566733.2, exon 1 of 1)	59979	1	NA	308758	-0.2163	0.2-0.3	NA	14.3234	FALSE	FALSE	FALSE	FALSE	FALSE	FALSE	FALSE	FALSE	TRUE	FALSE	FALSE	FALSE
chr6	3911450	3913469	SLC22A23-308763	SLC22A23	-0.3446	-0.4173	common	Excitatory,Inhibitory,OPCs,Astrocytes,Pericytes	TRUE	FALSE	TRUE	TRUE	FALSE	TRUE	6	3444984	3912460	Astrocytes&Neuron	Exon (ENST00000566733.2/ENST00000566733.2, exon 1 of 1)	62078	5	2	308763	-0.38095	0.3-0.4	43.2891	74.714	FALSE	FALSE	FALSE	FALSE	FALSE	FALSE	FALSE	FALSE	FALSE	FALSE	FALSE	FALSE
chr6	3940570	3941400	SLC22A23-308816	SLC22A23	0.3581	0.429	common	Oligodendrocytes,OPCs,Astrocytes,Inhibitory,Microglia,Excitatory	TRUE	TRUE	TRUE	TRUE	TRUE	TRUE	6	3444984	3940985	Oligodendrocytes	Exon (ENST00000401555.2/ENST00000401555.2, exon 1 of 1)	-79867	6	1	308816	0.39355	0.3-0.4	81.0071	84.7213	FALSE	FALSE	FALSE	FALSE	FALSE	FALSE	FALSE	FALSE	FALSE	FALSE	FALSE	FALSE
chr11	62726490	62728986	SLC22A24-66123	SLC22A24	NA	-0.2413	Ctrl	Oligodendrocytes,Excitatory,Inhibitory,OPCs,Astrocytes,Microglia,Pericytes,Endothelial	TRUE	TRUE	TRUE	TRUE	TRUE	TRUE	11	62727738	63144221	GABA&GLU	Promoter	0	8	2	66123	-0.2413	0.2-0.3	NA	28.2236	FALSE	FALSE	FALSE	FALSE	FALSE	FALSE	FALSE	FALSE	FALSE	FALSE	FALSE	FALSE
chr11	62753296	62754699	SLC22A24-66129	SLC22A24	-0.2094	-0.2047	common	Inhibitory,Excitatory,Microglia,Astrocytes,Oligodendrocytes,OPCs,Endothelial,Pericytes	TRUE	TRUE	TRUE	TRUE	TRUE	TRUE	11	62753998	63144221	Astrocytes&GABA&GLU&Oligodendrocytes	Promoter	0	8	4	66129	-0.20705	0.2-0.3	20.2802	22.7415	FALSE	FALSE	FALSE	FALSE	FALSE	FALSE	FALSE	FALSE	TRUE	FALSE	FALSE	FALSE
chr11	62770350	62772026	SLC22A24-66134	SLC22A24	-0.2016	-0.2263	common	Astrocytes,Inhibitory,OPCs,Excitatory,Oligodendrocytes,Microglia,Pericytes,Endothelial	TRUE	TRUE	TRUE	TRUE	TRUE	TRUE	11	62771188	63144221	Astrocytes&GABA&GLU&Microglia&Neuron&Oligodendrocytes	Promoter	0	8	6	66134	-0.21395	0.2-0.3	16.9499	27.4498	FALSE	FALSE	FALSE	FALSE	FALSE	FALSE	FALSE	FALSE	FALSE	FALSE	FALSE	FALSE
chr11	62831070	62832870	SLC22A24-66143	SLC22A24	-0.2273	-0.2664	common	Inhibitory,Excitatory,Oligodendrocytes,Astrocytes,OPCs,Microglia,Pericytes,Endothelial	TRUE	TRUE	TRUE	TRUE	TRUE	TRUE	11	62831970	63144221	NA	Promoter	0	8	NA	66143	-0.24685	0.2-0.3	21.9084	38.6929	FALSE	FALSE	FALSE	FALSE	FALSE	FALSE	FALSE	FALSE	FALSE	FALSE	FALSE	FALSE
chr11	62920891	62922463	SLC22A24-66166	SLC22A24	0.2637	0.2067	common	Inhibitory,OPCs,Astrocytes,Excitatory,Oligodendrocytes	TRUE	FALSE	TRUE	TRUE	TRUE	TRUE	11	62921677	63144221	GABA&GLU&Neuron	Promoter	0	5	3	66166	0.2352	0.2-0.3	29.003	25.4904	FALSE	FALSE	FALSE	FALSE	FALSE	FALSE	FALSE	TRUE	FALSE	FALSE	FALSE	FALSE
chr11	62922908	62924063	SLC22A24-66167	SLC22A24	0.2361	0.2249	common	Inhibitory,Excitatory,OPCs,Astrocytes	TRUE	FALSE	TRUE	TRUE	FALSE	TRUE	11	62923486	63144221	GABA&GLU&Neuron	Distal Intergenic	-1102	4	3	66167	0.2305	0.2-0.3	21.5178	30.0728	FALSE	FALSE	FALSE	FALSE	FALSE	FALSE	FALSE	TRUE	FALSE	FALSE	FALSE	FALSE
chr11	62934526	62934760	SLC22A24-66170	SLC22A24	0.2783	0.3929	common	Excitatory	FALSE	FALSE	FALSE	TRUE	FALSE	FALSE	11	62934643	63144221	Neuron	Distal Intergenic	-12720	1	1	66170	0.3356	0.3-0.4	19.8348	66.8327	FALSE	FALSE	FALSE	FALSE	FALSE	FALSE	FALSE	FALSE	FALSE	FALSE	FALSE	FALSE
chr11	62936232	62936645	SLC22A24-66171	SLC22A24	0.2984	0.3455	common	Excitatory	FALSE	FALSE	FALSE	TRUE	FALSE	FALSE	11	62936439	63144221	Neuron	3' UTR	-14426	1	1	66171	0.32195	0.3-0.4	24.3579	45.3971	FALSE	FALSE	FALSE	FALSE	FALSE	FALSE	FALSE	FALSE	FALSE	FALSE	FALSE	FALSE
chr11	62936908	62937699	SLC22A24-66172	SLC22A24	0.2975	0.33	common	Excitatory	FALSE	FALSE	FALSE	TRUE	FALSE	FALSE	11	62937304	63144221	Neuron	Exon (ENST00000645905.1/ENST00000645905.1, exon 5 of 6)	-15102	1	1	66172	0.31375	0.3-0.4	21.7902	38.8973	FALSE	FALSE	FALSE	FALSE	FALSE	FALSE	FALSE	FALSE	FALSE	FALSE	FALSE	FALSE
chr11	63000467	63001788	SLC22A24-66188	SLC22A24	NA	0.2641	Ctrl	Excitatory,Oligodendrocytes,Inhibitory,Pericytes	FALSE	FALSE	TRUE	TRUE	TRUE	FALSE	11	63001128	63144221	GABA&GLU&Neuron	Promoter	0	4	3	66188	0.2641	0.2-0.3	NA	23.6686	FALSE	FALSE	FALSE	FALSE	FALSE	FALSE	FALSE	FALSE	FALSE	FALSE	FALSE	FALSE
chr11	63034078	63036178	SLC22A24-66198	SLC22A24	NA	0.2342	Ctrl	Excitatory,Inhibitory,OPCs,Oligodendrocytes,Astrocytes	TRUE	FALSE	TRUE	TRUE	TRUE	TRUE	11	63035128	63144221	GABA&GLU&Neuron&Oligodendrocytes	Distal Intergenic	-18238	5	4	66198	0.2342	0.2-0.3	NA	17.2592	FALSE	FALSE	FALSE	FALSE	FALSE	FALSE	FALSE	FALSE	FALSE	FALSE	FALSE	FALSE
chr11	63444872	63446321	SLC22A24-66219	SLC22A24	NA	0.223	Ctrl	Excitatory,Inhibitory	FALSE	FALSE	TRUE	TRUE	FALSE	FALSE	11	63144221	63445597	GABA&GLU&Neuron	Distal Intergenic	44211	2	3	66219	0.223	0.2-0.3	NA	19.7388	FALSE	FALSE	FALSE	FALSE	FALSE	FALSE	FALSE	FALSE	FALSE	FALSE	FALSE	FALSE
chr11	63507908	63508329	SLC22A24-66236	SLC22A24	-0.2083	NA	AD	Astrocytes,Oligodendrocytes,Inhibitory,Excitatory	TRUE	FALSE	TRUE	TRUE	TRUE	FALSE	11	63144221	63508119	Oligodendrocytes	Promoter	0	4	1	66236	-0.2083	0.2-0.3	32.574	NA	FALSE	FALSE	FALSE	FALSE	FALSE	FALSE	FALSE	FALSE	FALSE	FALSE	FALSE	FALSE
chr11	63509738	63511836	SLC22A24-66237	SLC22A24	-0.2505	-0.256	common	Oligodendrocytes,OPCs,Astrocytes,Inhibitory,Endothelial,Microglia,Pericytes,Excitatory	TRUE	TRUE	TRUE	TRUE	TRUE	TRUE	11	63144221	63510787	Astrocytes&Oligodendrocytes	Exon (ENST00000674247.1/85329, exon 4 of 9)	1752	8	2	66237	-0.25325	0.2-0.3	56.7559	42.3019	FALSE	FALSE	FALSE	FALSE	FALSE	FALSE	FALSE	FALSE	FALSE	FALSE	FALSE	FALSE
chr11	63582381	63583748	SLC22A24-66257	SLC22A24	-0.2061	-0.201	common	Oligodendrocytes,Inhibitory,OPCs,Excitatory,Microglia,Astrocytes,Endothelial	TRUE	TRUE	TRUE	TRUE	TRUE	TRUE	11	63144221	63583065	Astrocytes&Oligodendrocytes	Intron (ENST00000323646.9/11145, intron 3 of 3)	14967	7	2	66257	-0.20355	0.2-0.3	38.2885	25.9389	FALSE	FALSE	FALSE	FALSE	FALSE	FALSE	FALSE	TRUE	TRUE	FALSE	FALSE	FALSE
chr11	63613017	63614700	SLC22A24-66267	SLC22A24	-0.2616	-0.244	common	Oligodendrocytes,Microglia,Astrocytes,OPCs,Inhibitory,Pericytes,Excitatory,Endothelial	TRUE	TRUE	TRUE	TRUE	TRUE	TRUE	11	63144221	63613859	NA	Promoter	0	8	NA	66267	-0.2528	0.2-0.3	60.6625	37.5555	FALSE	FALSE	FALSE	FALSE	FALSE	FALSE	FALSE	FALSE	TRUE	FALSE	FALSE	FALSE
chr11	62753296	62754699	SLC22A25-66129	SLC22A25	-0.224	-0.2228	common	Inhibitory,Excitatory,Microglia,Astrocytes,Oligodendrocytes,OPCs,Endothelial,Pericytes	TRUE	TRUE	TRUE	TRUE	TRUE	TRUE	11	62753998	63229652	Astrocytes&GABA&GLU&Oligodendrocytes	Promoter	0	8	4	66129	-0.2234	0.2-0.3	22.3712	25.8782	FALSE	FALSE	FALSE	FALSE	FALSE	FALSE	FALSE	FALSE	TRUE	FALSE	FALSE	FALSE
chr11	62770350	62772026	SLC22A25-66134	SLC22A25	-0.2128	-0.2435	common	Astrocytes,Inhibitory,OPCs,Excitatory,Oligodendrocytes,Microglia,Pericytes,Endothelial	TRUE	TRUE	TRUE	TRUE	TRUE	TRUE	11	62771188	63229652	Astrocytes&GABA&GLU&Microglia&Neuron&Oligodendrocytes	Promoter	0	8	6	66134	-0.22815	0.2-0.3	17.835	31.5197	FALSE	FALSE	FALSE	FALSE	FALSE	FALSE	FALSE	FALSE	FALSE	FALSE	FALSE	FALSE
chr11	62831070	62832870	SLC22A25-66143	SLC22A25	-0.2369	-0.2803	common	Inhibitory,Excitatory,Oligodendrocytes,Astrocytes,OPCs,Microglia,Pericytes,Endothelial	TRUE	TRUE	TRUE	TRUE	TRUE	TRUE	11	62831970	63229652	NA	Promoter	0	8	NA	66143	-0.2586	0.2-0.3	22.0494	44.2544	FALSE	FALSE	FALSE	FALSE	FALSE	FALSE	FALSE	FALSE	FALSE	FALSE	FALSE	FALSE
chr11	62880080	62882030	SLC22A25-66155	SLC22A25	NA	-0.2014	Ctrl	Oligodendrocytes,Microglia,Astrocytes,Inhibitory,Excitatory,OPCs,Pericytes,Endothelial	TRUE	TRUE	TRUE	TRUE	TRUE	TRUE	11	62881055	63229652	Astrocytes&GABA&GLU&Microglia&Neuron&Oligodendrocytes	Promoter	0	8	6	66155	-0.2014	0.2-0.3	NA	16.2588	FALSE	FALSE	FALSE	FALSE	FALSE	FALSE	FALSE	FALSE	FALSE	FALSE	FALSE	FALSE
chr11	62920891	62922463	SLC22A25-66166	SLC22A25	0.2661	0.2136	common	Inhibitory,OPCs,Astrocytes,Excitatory,Oligodendrocytes	TRUE	FALSE	TRUE	TRUE	TRUE	TRUE	11	62921677	63229652	GABA&GLU&Neuron	Promoter	0	5	3	66166	0.23985	0.2-0.3	30.1952	27.8788	FALSE	FALSE	FALSE	FALSE	FALSE	FALSE	FALSE	TRUE	FALSE	FALSE	FALSE	FALSE
chr11	62922908	62924063	SLC22A25-66167	SLC22A25	0.2448	0.2453	common	Inhibitory,Excitatory,OPCs,Astrocytes	TRUE	FALSE	TRUE	TRUE	FALSE	TRUE	11	62923486	63229652	GABA&GLU&Neuron	Distal Intergenic	-1102	4	3	66167	0.24505	0.2-0.3	21.9283	36.4656	FALSE	FALSE	FALSE	FALSE	FALSE	FALSE	FALSE	TRUE	FALSE	FALSE	FALSE	FALSE
chr11	62934526	62934760	SLC22A25-66170	SLC22A25	0.2892	0.4009	common	Excitatory	FALSE	FALSE	FALSE	TRUE	FALSE	FALSE	11	62934643	63229652	Neuron	Distal Intergenic	-12720	1	1	66170	0.34505	0.3-0.4	22.2237	64.8548	FALSE	FALSE	FALSE	FALSE	FALSE	FALSE	FALSE	FALSE	FALSE	FALSE	FALSE	FALSE
chr11	62936232	62936645	SLC22A25-66171	SLC22A25	0.3029	0.385	common	Excitatory	FALSE	FALSE	FALSE	TRUE	FALSE	FALSE	11	62936439	63229652	Neuron	3' UTR	-14426	1	1	66171	0.34395	0.3-0.4	23.8712	61.9307	FALSE	FALSE	FALSE	FALSE	FALSE	FALSE	FALSE	FALSE	FALSE	FALSE	FALSE	FALSE
chr11	62936908	62937699	SLC22A25-66172	SLC22A25	0.3096	0.3564	common	Excitatory	FALSE	FALSE	FALSE	TRUE	FALSE	FALSE	11	62937304	63229652	Neuron	Exon (ENST00000645905.1/ENST00000645905.1, exon 5 of 6)	-15102	1	1	66172	0.333	0.3-0.4	22.951	44.6278	FALSE	FALSE	FALSE	FALSE	FALSE	FALSE	FALSE	FALSE	FALSE	FALSE	FALSE	FALSE
chr11	63000467	63001788	SLC22A25-66188	SLC22A25	NA	0.294	Ctrl	Excitatory,Oligodendrocytes,Inhibitory,Pericytes	FALSE	FALSE	TRUE	TRUE	TRUE	FALSE	11	63001128	63229652	GABA&GLU&Neuron	Promoter	0	4	3	66188	0.294	0.2-0.3	NA	29.825	FALSE	FALSE	FALSE	FALSE	FALSE	FALSE	FALSE	FALSE	FALSE	FALSE	FALSE	FALSE
chr11	63034078	63036178	SLC22A25-66198	SLC22A25	NA	0.2474	Ctrl	Excitatory,Inhibitory,OPCs,Oligodendrocytes,Astrocytes	TRUE	FALSE	TRUE	TRUE	TRUE	TRUE	11	63035128	63229652	GABA&GLU&Neuron&Oligodendrocytes	Distal Intergenic	-18238	5	4	66198	0.2474	0.2-0.3	NA	18.5688	FALSE	FALSE	FALSE	FALSE	FALSE	FALSE	FALSE	FALSE	FALSE	FALSE	FALSE	FALSE
chr11	63244312	63245373	SLC22A25-66210	SLC22A25	NA	0.204	Ctrl	Excitatory	FALSE	FALSE	FALSE	TRUE	FALSE	FALSE	11	63229652	63244843	GLU&Neuron	Distal Intergenic	-14661	1	2	66210	0.204	0.2-0.3	NA	14.8473	FALSE	FALSE	FALSE	FALSE	FALSE	FALSE	FALSE	FALSE	FALSE	FALSE	FALSE	FALSE
chr11	63444872	63446321	SLC22A25-66219	SLC22A25	0.2098	0.2435	common	Excitatory,Inhibitory	FALSE	FALSE	TRUE	TRUE	FALSE	FALSE	11	63229652	63445597	GABA&GLU&Neuron	Distal Intergenic	44211	2	3	66219	0.22665	0.2-0.3	12.3067	23.0111	FALSE	FALSE	FALSE	FALSE	FALSE	FALSE	FALSE	FALSE	FALSE	FALSE	FALSE	FALSE
chr11	63507908	63508329	SLC22A25-66236	SLC22A25	-0.2158	NA	AD	Astrocytes,Oligodendrocytes,Inhibitory,Excitatory	TRUE	FALSE	TRUE	TRUE	TRUE	FALSE	11	63229652	63508119	Oligodendrocytes	Promoter	0	4	1	66236	-0.2158	0.2-0.3	34.6368	NA	FALSE	FALSE	FALSE	FALSE	FALSE	FALSE	FALSE	FALSE	FALSE	FALSE	FALSE	FALSE
chr11	63509738	63511836	SLC22A25-66237	SLC22A25	-0.2608	-0.2687	common	Oligodendrocytes,OPCs,Astrocytes,Inhibitory,Endothelial,Microglia,Pericytes,Excitatory	TRUE	TRUE	TRUE	TRUE	TRUE	TRUE	11	63229652	63510787	Astrocytes&Oligodendrocytes	Exon (ENST00000674247.1/85329, exon 4 of 9)	1752	8	2	66237	-0.26475	0.2-0.3	70.0635	55.8109	FALSE	FALSE	FALSE	FALSE	FALSE	FALSE	FALSE	FALSE	FALSE	FALSE	FALSE	FALSE
chr11	63582381	63583748	SLC22A25-66257	SLC22A25	-0.2126	-0.2123	common	Oligodendrocytes,Inhibitory,OPCs,Excitatory,Microglia,Astrocytes,Endothelial	TRUE	TRUE	TRUE	TRUE	TRUE	TRUE	11	63229652	63583065	Astrocytes&Oligodendrocytes	Intron (ENST00000323646.9/11145, intron 3 of 3)	14967	7	2	66257	-0.21245	0.2-0.3	44.8331	34.9844	FALSE	FALSE	FALSE	FALSE	FALSE	FALSE	FALSE	TRUE	TRUE	FALSE	FALSE	FALSE
chr11	63613017	63614700	SLC22A25-66267	SLC22A25	-0.2644	-0.257	common	Oligodendrocytes,Microglia,Astrocytes,OPCs,Inhibitory,Pericytes,Excitatory,Endothelial	TRUE	TRUE	TRUE	TRUE	TRUE	TRUE	11	63229652	63613859	NA	Promoter	0	8	NA	66267	-0.2607	0.2-0.3	62.4981	50.2258	FALSE	FALSE	FALSE	FALSE	FALSE	FALSE	FALSE	FALSE	TRUE	FALSE	FALSE	FALSE
chr6	160140801	160141757	SLC22A3-303103	SLC22A3	0.3704	0.4051	common	Inhibitory,Astrocytes,OPCs	TRUE	FALSE	TRUE	FALSE	FALSE	TRUE	6	160141279	160348378	Astrocytes	Intron (ENST00000366963.9/6580, intron 7 of 10)	11041	3	1	303103	0.38775	0.3-0.4	44.7317	81.9139	FALSE	FALSE	FALSE	FALSE	FALSE	FALSE	FALSE	FALSE	FALSE	FALSE	FALSE	FALSE
chr6	160347638	160349048	SLC22A3-303126	SLC22A3	0.4752	0.5054	common	Astrocytes,Pericytes,Oligodendrocytes,OPCs,Inhibitory,Excitatory	TRUE	FALSE	TRUE	TRUE	TRUE	TRUE	6	160348343	160348378	NA	Promoter	0	6	NA	303126	0.4903	0.4-0.5	117.2445	157.9455	FALSE	FALSE	FALSE	FALSE	FALSE	FALSE	FALSE	FALSE	FALSE	FALSE	FALSE	FALSE
chr6	160427736	160428447	SLC22A3-303138	SLC22A3	0.2716	0.3032	common	OPCs,Pericytes,Astrocytes,Inhibitory	TRUE	FALSE	TRUE	FALSE	FALSE	TRUE	6	160348378	160428092	NA	Intron (ENST00000275300.3/6581, intron 5 of 10)	48748	4	NA	303138	0.2874	0.2-0.3	27.046	45.5332	FALSE	FALSE	FALSE	FALSE	FALSE	FALSE	FALSE	FALSE	FALSE	FALSE	FALSE	FALSE
chr6	160455086	160456444	SLC22A3-303143	SLC22A3	0.2238	NA	AD	Excitatory,Inhibitory,OPCs,Pericytes,Astrocytes,Oligodendrocytes,Microglia	TRUE	TRUE	TRUE	TRUE	TRUE	TRUE	6	160348378	160455765	Astrocytes&GABA&Neuron	Intron (ENST00000454031.6/80350, intron 15 of 16)	20751	7	3	303143	0.2238	0.2-0.3	14.7945	NA	FALSE	FALSE	FALSE	FALSE	FALSE	FALSE	FALSE	FALSE	FALSE	FALSE	FALSE	FALSE
chr5	132010734	132012269	SLC22A4-274664	SLC22A4	NA	0.2096	Ctrl	Excitatory,OPCs,Astrocytes,Inhibitory,Oligodendrocytes,Microglia	TRUE	TRUE	TRUE	TRUE	TRUE	TRUE	5	132011502	132294394	GABA&GLU	Promoter	0	6	2	274664	0.2096	0.2-0.3	NA	17.5442	FALSE	FALSE	TRUE	FALSE	FALSE	FALSE	FALSE	FALSE	FALSE	FALSE	FALSE	FALSE
chr5	132012644	132013786	SLC22A4-274665	SLC22A4	NA	0.2055	Ctrl	Oligodendrocytes,Excitatory,Inhibitory,OPCs	FALSE	FALSE	TRUE	TRUE	TRUE	TRUE	5	132013215	132294394	GABA&GLU&Neuron	Promoter	-402	4	3	274665	0.2055	0.2-0.3	NA	14.6065	FALSE	FALSE	TRUE	FALSE	FALSE	FALSE	FALSE	FALSE	FALSE	FALSE	FALSE	FALSE
chr5	132292987	132295846	SLC22A4-274713	SLC22A4	NA	0.2148	Ctrl	Excitatory,Oligodendrocytes,Inhibitory,Astrocytes,OPCs,Microglia,Pericytes,Endothelial	TRUE	TRUE	TRUE	TRUE	TRUE	TRUE	5	132294394	132294417	Astrocytes&GABA&GLU&Microglia&Neuron&Oligodendrocytes	Promoter	0	8	6	274713	0.2148	0.2-0.3	NA	14.4798	FALSE	FALSE	FALSE	FALSE	FALSE	FALSE	FALSE	FALSE	FALSE	FALSE	FALSE	FALSE
chr5	132779866	132780251	SLC22A4-274811	SLC22A4	-0.2009	-0.2224	common	Oligodendrocytes,OPCs	FALSE	FALSE	FALSE	FALSE	TRUE	TRUE	5	132294394	132780059	Oligodendrocytes	Intron (ENST00000371493.7/23176, intron 1 of 3)	-1651	2	1	274811	-0.21165	0.2-0.3	14.6954	16.4905	FALSE	FALSE	FALSE	FALSE	FALSE	FALSE	FALSE	FALSE	FALSE	FALSE	FALSE	FALSE
chr5	131957402	131958352	SLC22A5-274652	SLC22A5	0.3026	0.3095	common	Astrocytes,Oligodendrocytes,OPCs	TRUE	FALSE	FALSE	FALSE	TRUE	TRUE	5	131957877	132369752	Astrocytes	Intron (ENST00000446275.1/ENST00000446275.1, intron 1 of 2)	2593	3	1	274652	0.30605	0.3-0.4	42.8301	59.0038	FALSE	FALSE	FALSE	FALSE	FALSE	FALSE	FALSE	TRUE	FALSE	FALSE	FALSE	FALSE
chr5	131976951	131977308	SLC22A5-274654	SLC22A5	NA	0.215	Ctrl	Astrocytes	TRUE	FALSE	FALSE	FALSE	FALSE	FALSE	5	131977130	132369752	Astrocytes	Promoter	0	1	1	274654	0.215	0.2-0.3	NA	27.3374	FALSE	FALSE	FALSE	FALSE	FALSE	FALSE	FALSE	FALSE	FALSE	FALSE	FALSE	FALSE
chr5	131979100	131980142	SLC22A5-274655	SLC22A5	NA	0.3278	Ctrl	OPCs,Astrocytes	TRUE	FALSE	FALSE	FALSE	FALSE	TRUE	5	131979621	132369752	Astrocytes	Intron (ENST00000413683.5/23305, intron 8 of 30)	-2006	2	1	274655	0.3278	0.3-0.4	NA	58.7638	FALSE	FALSE	FALSE	FALSE	FALSE	FALSE	FALSE	FALSE	FALSE	FALSE	FALSE	FALSE
chr5	131999380	132000104	SLC22A5-274661	SLC22A5	0.2934	0.3718	common	Astrocytes,Inhibitory,OPCs	TRUE	FALSE	TRUE	FALSE	FALSE	TRUE	5	131999742	132369752	Astrocytes	Promoter	0	3	1	274661	0.3326	0.3-0.4	36.9194	86.7354	FALSE	FALSE	FALSE	FALSE	FALSE	FALSE	FALSE	FALSE	FALSE	FALSE	FALSE	FALSE
chr5	132214747	132215916	SLC22A5-274698	SLC22A5	0.2081	0.2369	common	Oligodendrocytes,Excitatory,Astrocytes,OPCs,Inhibitory,Pericytes,Endothelial,Microglia	TRUE	TRUE	TRUE	TRUE	TRUE	TRUE	5	132215332	132369752	Astrocytes&Neuron&Oligodendrocytes	Intron (ENST00000360568.8/8974, intron 4 of 14)	2002	8	3	274698	0.2225	0.2-0.3	21.1635	31.7731	FALSE	FALSE	FALSE	FALSE	FALSE	FALSE	FALSE	FALSE	FALSE	FALSE	FALSE	FALSE
chr5	132250587	132251966	SLC22A5-274704	SLC22A5	NA	-0.209	Ctrl	Oligodendrocytes,Microglia,Inhibitory,Astrocytes,OPCs,Excitatory	TRUE	TRUE	TRUE	TRUE	TRUE	TRUE	5	132251277	132369752	Oligodendrocytes	Exon (ENST00000471826.1/ENST00000471826.1, exon 4 of 4)	-5730	6	1	274704	-0.209	0.2-0.3	NA	30.6622	FALSE	FALSE	FALSE	FALSE	FALSE	FALSE	FALSE	TRUE	FALSE	FALSE	FALSE	FALSE
chr5	132257187	132258100	SLC22A5-274705	SLC22A5	0.3269	0.3404	common	Astrocytes,Pericytes	TRUE	FALSE	FALSE	FALSE	FALSE	FALSE	5	132257644	132369752	Astrocytes	Promoter	0	2	1	274705	0.33365	0.3-0.4	44.7923	51.3119	FALSE	FALSE	FALSE	FALSE	FALSE	FALSE	FALSE	FALSE	FALSE	FALSE	FALSE	FALSE
chr5	132258485	132261430	SLC22A5-274706	SLC22A5	0.2036	NA	AD	Astrocytes,Oligodendrocytes,Inhibitory,Excitatory,Pericytes,OPCs	TRUE	FALSE	TRUE	TRUE	TRUE	TRUE	5	132259958	132369752	Astrocytes&Neuron&Oligodendrocytes	Promoter	-19	6	3	274706	0.2036	0.2-0.3	15.4453	NA	FALSE	FALSE	FALSE	FALSE	FALSE	FALSE	FALSE	TRUE	TRUE	FALSE	FALSE	FALSE
chr5	132265695	132266045	SLC22A5-274707	SLC22A5	NA	0.2006	Ctrl	Endothelial,Inhibitory,Excitatory	FALSE	FALSE	TRUE	TRUE	FALSE	FALSE	5	132265870	132369752	Neuron	Intron (ENST00000463615.1/8572, intron 2 of 2)	4247	3	1	274707	0.2006	0.2-0.3	NA	20.2637	FALSE	FALSE	FALSE	FALSE	FALSE	FALSE	FALSE	FALSE	FALSE	FALSE	FALSE	FALSE
chr5	132292987	132295846	SLC22A5-274713	SLC22A5	NA	0.233	Ctrl	Excitatory,Oligodendrocytes,Inhibitory,Astrocytes,OPCs,Microglia,Pericytes,Endothelial	TRUE	TRUE	TRUE	TRUE	TRUE	TRUE	5	132294417	132369752	Astrocytes&GABA&GLU&Microglia&Neuron&Oligodendrocytes	Promoter	0	8	6	274713	0.233	0.2-0.3	NA	26.9171	FALSE	FALSE	FALSE	FALSE	FALSE	FALSE	FALSE	FALSE	FALSE	FALSE	FALSE	FALSE
chr5	132369086	132371173	SLC22A5-274729	SLC22A5	NA	0.2361	Ctrl	Excitatory,Inhibitory,Oligodendrocytes,OPCs,Astrocytes,Microglia,Pericytes,Endothelial	TRUE	TRUE	TRUE	TRUE	TRUE	TRUE	5	132369752	132370130	Astrocytes&GABA	Promoter	0	8	2	274729	0.2361	0.2-0.3	NA	23.0027	FALSE	FALSE	FALSE	FALSE	FALSE	FALSE	FALSE	FALSE	FALSE	FALSE	FALSE	FALSE
chr5	132376497	132378056	SLC22A5-274732	SLC22A5	0.2186	0.3304	common	Oligodendrocytes,Astrocytes,Excitatory,Inhibitory,OPCs,Pericytes,Microglia	TRUE	TRUE	TRUE	TRUE	TRUE	TRUE	5	132369752	132377277	Astrocytes&GLU&Neuron&Oligodendrocytes	Exon (ENST00000461013.5/6584, exon 1 of 9)	412	7	4	274732	0.2745	0.2-0.3	16.9755	57.5027	FALSE	FALSE	FALSE	FALSE	FALSE	FALSE	FALSE	FALSE	FALSE	FALSE	FALSE	FALSE
chr5	132426367	132428203	SLC22A5-274746	SLC22A5	NA	0.2039	Ctrl	Microglia,Excitatory,Astrocytes,Oligodendrocytes,OPCs,Inhibitory	TRUE	TRUE	TRUE	TRUE	TRUE	TRUE	5	132369752	132427285	Astrocytes&Microglia&Neuron&Oligodendrocytes	Promoter	0	6	4	274746	0.2039	0.2-0.3	NA	22.6731	FALSE	FALSE	FALSE	FALSE	FALSE	FALSE	FALSE	FALSE	FALSE	FALSE	FALSE	FALSE
chr5	132540132	132541285	SLC22A5-274775	SLC22A5	0.2535	0.3496	common	Astrocytes,Oligodendrocytes,Inhibitory	TRUE	FALSE	TRUE	FALSE	TRUE	FALSE	5	132369752	132540709	Astrocytes	Intron (ENST00000638452.2/10111, intron 3 of 26)	2237	3	1	274775	0.30155	0.3-0.4	21.5335	76.904	FALSE	FALSE	FALSE	FALSE	FALSE	FALSE	FALSE	FALSE	FALSE	FALSE	FALSE	FALSE
chr5	132779866	132780251	SLC22A5-274811	SLC22A5	NA	-0.2211	Ctrl	Oligodendrocytes,OPCs	FALSE	FALSE	FALSE	FALSE	TRUE	TRUE	5	132369752	132780059	Oligodendrocytes	Intron (ENST00000371493.7/23176, intron 1 of 3)	-1651	2	1	274811	-0.2211	0.2-0.3	NA	29.7569	FALSE	FALSE	FALSE	FALSE	FALSE	FALSE	FALSE	FALSE	FALSE	FALSE	FALSE	FALSE
chr5	132797186	132798382	SLC22A5-274816	SLC22A5	NA	-0.2186	Ctrl	Inhibitory,Oligodendrocytes,Excitatory,OPCs,Microglia,Astrocytes	TRUE	TRUE	TRUE	TRUE	TRUE	TRUE	5	132369752	132797784	Astrocytes&Oligodendrocytes	Intron (ENST00000371493.7/23176, intron 1 of 3)	8859	6	2	274816	-0.2186	0.2-0.3	NA	27.1785	FALSE	FALSE	FALSE	FALSE	FALSE	FALSE	FALSE	TRUE	FALSE	FALSE	FALSE	FALSE
chr5	132812927	132814986	SLC22A5-274820	SLC22A5	NA	-0.2186	Ctrl	Excitatory,OPCs,Astrocytes,Inhibitory,Oligodendrocytes,Microglia,Pericytes	TRUE	TRUE	TRUE	TRUE	TRUE	TRUE	5	132369752	132813957	GLU&Neuron&Oligodendrocytes	Promoter	0	7	3	274820	-0.2186	0.2-0.3	NA	27.0917	FALSE	FALSE	FALSE	FALSE	FALSE	FALSE	FALSE	FALSE	FALSE	FALSE	FALSE	FALSE
chr5	132820765	132822117	SLC22A5-274822	SLC22A5	NA	-0.2142	Ctrl	Oligodendrocytes,Astrocytes,OPCs,Inhibitory,Microglia	TRUE	TRUE	TRUE	FALSE	TRUE	TRUE	5	132369752	132821441	Astrocytes&Neuron&Oligodendrocytes	Distal Intergenic	1688	5	3	274822	-0.2142	0.2-0.3	NA	24.3792	FALSE	FALSE	FALSE	FALSE	FALSE	FALSE	FALSE	FALSE	FALSE	FALSE	FALSE	FALSE
chr5	132837907	132838985	SLC22A5-274826	SLC22A5	NA	0.2863	Ctrl	OPCs,Astrocytes,Oligodendrocytes	TRUE	FALSE	FALSE	FALSE	TRUE	TRUE	5	132369752	132838446	Astrocytes&Oligodendrocytes	Distal Intergenic	-7249	3	2	274826	0.2863	0.2-0.3	NA	46.4312	FALSE	FALSE	FALSE	FALSE	FALSE	FALSE	FALSE	FALSE	FALSE	FALSE	FALSE	FALSE
chr11	62501125	62502263	SLC22A6-66079	SLC22A6	-0.2122	NA	AD	OPCs,Oligodendrocytes,Astrocytes,Inhibitory,Excitatory,Microglia,Pericytes	TRUE	TRUE	TRUE	TRUE	TRUE	TRUE	11	62501694	62984690	Astrocytes&Oligodendrocytes	Intron (ENST00000530124.5/79026, intron 2 of 2)	15094	7	2	66079	-0.2122	0.2-0.3	30.6712	NA	FALSE	FALSE	FALSE	FALSE	FALSE	FALSE	FALSE	FALSE	FALSE	FALSE	FALSE	FALSE
chr11	62579286	62579786	SLC22A6-66097	SLC22A6	0.215	0.2327	common	Excitatory	FALSE	FALSE	FALSE	TRUE	FALSE	FALSE	11	62579536	62984690	Neuron	Intron (ENST00000496634.2/64852, intron 4 of 16)	-1966	1	1	66097	0.22385	0.2-0.3	11.0033	25.3662	FALSE	FALSE	FALSE	FALSE	FALSE	FALSE	FALSE	FALSE	FALSE	FALSE	FALSE	FALSE
chr11	62600948	62603085	SLC22A6-66102	SLC22A6	-0.239	-0.2381	common	Inhibitory,Excitatory,Microglia,OPCs,Oligodendrocytes,Astrocytes,Pericytes,Endothelial	TRUE	TRUE	TRUE	TRUE	TRUE	TRUE	11	62602017	62984690	GABA&GLU	Promoter	0	8	2	66102	-0.23855	0.2-0.3	25.0929	30.4964	FALSE	FALSE	FALSE	FALSE	FALSE	FALSE	FALSE	FALSE	FALSE	FALSE	FALSE	FALSE
chr11	62611661	62613958	SLC22A6-66103	SLC22A6	-0.2943	-0.2493	common	Astrocytes,Excitatory,Oligodendrocytes,Microglia,OPCs,Inhibitory,Pericytes,Endothelial	TRUE	TRUE	TRUE	TRUE	TRUE	TRUE	11	62612810	62984690	Astrocytes&Microglia&Neuron&Oligodendrocytes	Promoter	0	8	4	66103	-0.2718	0.2-0.3	56.2678	36.0965	FALSE	FALSE	FALSE	FALSE	FALSE	FALSE	FALSE	TRUE	FALSE	FALSE	FALSE	FALSE
chr11	62726490	62728986	SLC22A6-66123	SLC22A6	NA	-0.2128	Ctrl	Oligodendrocytes,Excitatory,Inhibitory,OPCs,Astrocytes,Microglia,Pericytes,Endothelial	TRUE	TRUE	TRUE	TRUE	TRUE	TRUE	11	62727738	62984690	GABA&GLU	Promoter	0	8	2	66123	-0.2128	0.2-0.3	NA	23.5457	FALSE	FALSE	FALSE	FALSE	FALSE	FALSE	FALSE	FALSE	FALSE	FALSE	FALSE	FALSE
chr11	62753296	62754699	SLC22A6-66129	SLC22A6	-0.2096	NA	AD	Inhibitory,Excitatory,Microglia,Astrocytes,Oligodendrocytes,OPCs,Endothelial,Pericytes	TRUE	TRUE	TRUE	TRUE	TRUE	TRUE	11	62753998	62984690	Astrocytes&GABA&GLU&Oligodendrocytes	Promoter	0	8	4	66129	-0.2096	0.2-0.3	17.9772	NA	FALSE	FALSE	FALSE	FALSE	FALSE	FALSE	FALSE	FALSE	TRUE	FALSE	FALSE	FALSE
chr11	62831070	62832870	SLC22A6-66143	SLC22A6	-0.2135	-0.2409	common	Inhibitory,Excitatory,Oligodendrocytes,Astrocytes,OPCs,Microglia,Pericytes,Endothelial	TRUE	TRUE	TRUE	TRUE	TRUE	TRUE	11	62831970	62984690	NA	Promoter	0	8	NA	66143	-0.2272	0.2-0.3	16.8607	30.511	FALSE	FALSE	FALSE	FALSE	FALSE	FALSE	FALSE	FALSE	FALSE	FALSE	FALSE	FALSE
chr11	62920891	62922463	SLC22A6-66166	SLC22A6	0.2517	NA	AD	Inhibitory,OPCs,Astrocytes,Excitatory,Oligodendrocytes	TRUE	FALSE	TRUE	TRUE	TRUE	TRUE	11	62921677	62984690	GABA&GLU&Neuron	Promoter	0	5	3	66166	0.2517	0.2-0.3	26.0887	NA	FALSE	FALSE	FALSE	FALSE	FALSE	FALSE	FALSE	TRUE	FALSE	FALSE	FALSE	FALSE
chr11	62922908	62924063	SLC22A6-66167	SLC22A6	0.2338	NA	AD	Inhibitory,Excitatory,OPCs,Astrocytes	TRUE	FALSE	TRUE	TRUE	FALSE	TRUE	11	62923486	62984690	GABA&GLU&Neuron	Distal Intergenic	-1102	4	3	66167	0.2338	0.2-0.3	19.4521	NA	FALSE	FALSE	FALSE	FALSE	FALSE	FALSE	FALSE	TRUE	FALSE	FALSE	FALSE	FALSE
chr11	62934526	62934760	SLC22A6-66170	SLC22A6	0.318	0.3347	common	Excitatory	FALSE	FALSE	FALSE	TRUE	FALSE	FALSE	11	62934643	62984690	Neuron	Distal Intergenic	-12720	1	1	66170	0.32635	0.3-0.4	25.2813	46.0768	FALSE	FALSE	FALSE	FALSE	FALSE	FALSE	FALSE	FALSE	FALSE	FALSE	FALSE	FALSE
chr11	62936232	62936645	SLC22A6-66171	SLC22A6	0.3217	0.3449	common	Excitatory	FALSE	FALSE	FALSE	TRUE	FALSE	FALSE	11	62936439	62984690	Neuron	3' UTR	-14426	1	1	66171	0.3333	0.3-0.4	26.1913	53.9578	FALSE	FALSE	FALSE	FALSE	FALSE	FALSE	FALSE	FALSE	FALSE	FALSE	FALSE	FALSE
chr11	62936908	62937699	SLC22A6-66172	SLC22A6	0.2859	0.267	common	Excitatory	FALSE	FALSE	FALSE	TRUE	FALSE	FALSE	11	62937304	62984690	Neuron	Exon (ENST00000645905.1/ENST00000645905.1, exon 5 of 6)	-15102	1	1	66172	0.27645	0.2-0.3	17.3621	22.2158	FALSE	FALSE	FALSE	FALSE	FALSE	FALSE	FALSE	FALSE	FALSE	FALSE	FALSE	FALSE
chr11	63000467	63001788	SLC22A6-66188	SLC22A6	NA	0.2568	Ctrl	Excitatory,Oligodendrocytes,Inhibitory,Pericytes	FALSE	FALSE	TRUE	TRUE	TRUE	FALSE	11	62984690	63001128	GABA&GLU&Neuron	Promoter	0	4	3	66188	0.2568	0.2-0.3	NA	23.7972	FALSE	FALSE	FALSE	FALSE	FALSE	FALSE	FALSE	FALSE	FALSE	FALSE	FALSE	FALSE
chr11	63034078	63036178	SLC22A6-66198	SLC22A6	NA	0.209	Ctrl	Excitatory,Inhibitory,OPCs,Oligodendrocytes,Astrocytes	TRUE	FALSE	TRUE	TRUE	TRUE	TRUE	11	62984690	63035128	GABA&GLU&Neuron&Oligodendrocytes	Distal Intergenic	-18238	5	4	66198	0.209	0.2-0.3	NA	13.8139	FALSE	FALSE	FALSE	FALSE	FALSE	FALSE	FALSE	FALSE	FALSE	FALSE	FALSE	FALSE
chr11	62579286	62579786	SLC22A8-66097	SLC22A8	NA	0.2254	Ctrl	Excitatory	FALSE	FALSE	FALSE	TRUE	FALSE	FALSE	11	62579536	63014958	Neuron	Intron (ENST00000496634.2/64852, intron 4 of 16)	-1966	1	1	66097	0.2254	0.2-0.3	NA	20.6398	FALSE	FALSE	FALSE	FALSE	FALSE	FALSE	FALSE	FALSE	FALSE	FALSE	FALSE	FALSE
chr11	62600948	62603085	SLC22A8-66102	SLC22A8	-0.2015	-0.2459	common	Inhibitory,Excitatory,Microglia,OPCs,Oligodendrocytes,Astrocytes,Pericytes,Endothelial	TRUE	TRUE	TRUE	TRUE	TRUE	TRUE	11	62602017	63014958	GABA&GLU	Promoter	0	8	2	66102	-0.2237	0.2-0.3	19.13	24.1331	FALSE	FALSE	FALSE	FALSE	FALSE	FALSE	FALSE	FALSE	FALSE	FALSE	FALSE	FALSE
chr11	62611661	62613958	SLC22A8-66103	SLC22A8	-0.2549	-0.2521	common	Astrocytes,Excitatory,Oligodendrocytes,Microglia,OPCs,Inhibitory,Pericytes,Endothelial	TRUE	TRUE	TRUE	TRUE	TRUE	TRUE	11	62612810	63014958	Astrocytes&Microglia&Neuron&Oligodendrocytes	Promoter	0	8	4	66103	-0.2535	0.2-0.3	47.0414	25.6148	FALSE	FALSE	FALSE	FALSE	FALSE	FALSE	FALSE	TRUE	FALSE	FALSE	FALSE	FALSE
chr11	62726490	62728986	SLC22A8-66123	SLC22A8	NA	-0.216	Ctrl	Oligodendrocytes,Excitatory,Inhibitory,OPCs,Astrocytes,Microglia,Pericytes,Endothelial	TRUE	TRUE	TRUE	TRUE	TRUE	TRUE	11	62727738	63014958	GABA&GLU	Promoter	0	8	2	66123	-0.216	0.2-0.3	NA	18.4791	TRUE	TRUE	FALSE	FALSE	FALSE	FALSE	FALSE	FALSE	FALSE	FALSE	FALSE	FALSE
chr11	62831070	62832870	SLC22A8-66143	SLC22A8	NA	-0.2363	Ctrl	Inhibitory,Excitatory,Oligodendrocytes,Astrocytes,OPCs,Microglia,Pericytes,Endothelial	TRUE	TRUE	TRUE	TRUE	TRUE	TRUE	11	62831970	63014958	NA	Promoter	0	8	NA	66143	-0.2363	0.2-0.3	NA	23.3357	FALSE	FALSE	FALSE	FALSE	FALSE	FALSE	FALSE	FALSE	FALSE	FALSE	FALSE	FALSE
chr11	62920891	62922463	SLC22A8-66166	SLC22A8	0.2113	NA	AD	Inhibitory,OPCs,Astrocytes,Excitatory,Oligodendrocytes	TRUE	FALSE	TRUE	TRUE	TRUE	TRUE	11	62921677	63014958	GABA&GLU&Neuron	Promoter	0	5	3	66166	0.2113	0.2-0.3	20.8595	NA	TRUE	TRUE	FALSE	FALSE	FALSE	FALSE	FALSE	TRUE	FALSE	FALSE	FALSE	FALSE
chr11	62934526	62934760	SLC22A8-66170	SLC22A8	0.2432	0.3305	common	Excitatory	FALSE	FALSE	FALSE	TRUE	FALSE	FALSE	11	62934643	63014958	Neuron	Distal Intergenic	-12720	1	1	66170	0.28685	0.2-0.3	18.7143	38.0082	TRUE	TRUE	FALSE	FALSE	FALSE	FALSE	FALSE	FALSE	FALSE	FALSE	FALSE	FALSE
chr11	62936232	62936645	SLC22A8-66171	SLC22A8	0.2435	0.346	common	Excitatory	FALSE	FALSE	FALSE	TRUE	FALSE	FALSE	11	62936439	63014958	Neuron	3' UTR	-14426	1	1	66171	0.29475	0.2-0.3	15.3858	44.8022	TRUE	TRUE	FALSE	FALSE	FALSE	FALSE	FALSE	FALSE	FALSE	FALSE	FALSE	FALSE
chr11	62936908	62937699	SLC22A8-66172	SLC22A8	0.2505	0.303	common	Excitatory	FALSE	FALSE	FALSE	TRUE	FALSE	FALSE	11	62937304	63014958	Neuron	Exon (ENST00000645905.1/ENST00000645905.1, exon 5 of 6)	-15102	1	1	66172	0.27675	0.2-0.3	13.1145	30.8244	TRUE	TRUE	FALSE	FALSE	FALSE	FALSE	FALSE	FALSE	FALSE	FALSE	FALSE	FALSE
chr11	63000467	63001788	SLC22A8-66188	SLC22A8	NA	0.2629	Ctrl	Excitatory,Oligodendrocytes,Inhibitory,Pericytes	FALSE	FALSE	TRUE	TRUE	TRUE	FALSE	11	63001128	63014958	GABA&GLU&Neuron	Promoter	0	4	3	66188	0.2629	0.2-0.3	NA	24.7882	FALSE	FALSE	FALSE	FALSE	FALSE	FALSE	FALSE	FALSE	FALSE	FALSE	FALSE	FALSE
chr11	63034078	63036178	SLC22A8-66198	SLC22A8	NA	0.2212	Ctrl	Excitatory,Inhibitory,OPCs,Oligodendrocytes,Astrocytes	TRUE	FALSE	TRUE	TRUE	TRUE	TRUE	11	63014958	63035128	GABA&GLU&Neuron&Oligodendrocytes	Distal Intergenic	-18238	5	4	66198	0.2212	0.2-0.3	NA	17.1676	TRUE	TRUE	FALSE	FALSE	FALSE	FALSE	FALSE	FALSE	FALSE	FALSE	FALSE	FALSE
chr11	63509738	63511836	SLC22A8-66237	SLC22A8	-0.2069	-0.2237	common	Oligodendrocytes,OPCs,Astrocytes,Inhibitory,Endothelial,Microglia,Pericytes,Excitatory	TRUE	TRUE	TRUE	TRUE	TRUE	TRUE	11	63014958	63510787	Astrocytes&Oligodendrocytes	Exon (ENST00000674247.1/85329, exon 4 of 9)	1752	8	2	66237	-0.2153	0.2-0.3	31.5422	20.4194	FALSE	FALSE	FALSE	FALSE	FALSE	FALSE	FALSE	FALSE	FALSE	FALSE	FALSE	FALSE
chr11	62880080	62882030	SLC22A9-66155	SLC22A9	-0.2094	-0.2617	common	Oligodendrocytes,Microglia,Astrocytes,Inhibitory,Excitatory,OPCs,Pericytes,Endothelial	TRUE	TRUE	TRUE	TRUE	TRUE	TRUE	11	62881055	63369785	Astrocytes&GABA&GLU&Microglia&Neuron&Oligodendrocytes	Promoter	0	8	6	66155	-0.23555	0.2-0.3	15.8109	26.9446	FALSE	FALSE	FALSE	FALSE	FALSE	FALSE	FALSE	FALSE	FALSE	FALSE	FALSE	FALSE
chr11	62919558	62919791	SLC22A9-66165	SLC22A9	NA	0.2652	Ctrl	Excitatory,Inhibitory	FALSE	FALSE	TRUE	TRUE	FALSE	FALSE	11	62919675	63369785	NA	Intron (ENST00000306960.4/1128, intron 1 of 1)	1572	2	NA	66165	0.2652	0.2-0.3	NA	31.721	FALSE	FALSE	FALSE	FALSE	FALSE	FALSE	FALSE	FALSE	FALSE	FALSE	FALSE	FALSE
chr11	62920891	62922463	SLC22A9-66166	SLC22A9	0.3073	0.2685	common	Inhibitory,OPCs,Astrocytes,Excitatory,Oligodendrocytes	TRUE	FALSE	TRUE	TRUE	TRUE	TRUE	11	62921677	63369785	GABA&GLU&Neuron	Promoter	0	5	3	66166	0.2879	0.2-0.3	40.3591	43.5752	FALSE	FALSE	FALSE	FALSE	FALSE	FALSE	FALSE	TRUE	FALSE	FALSE	FALSE	FALSE
chr11	62922908	62924063	SLC22A9-66167	SLC22A9	0.2935	0.3157	common	Inhibitory,Excitatory,OPCs,Astrocytes	TRUE	FALSE	TRUE	TRUE	FALSE	TRUE	11	62923486	63369785	GABA&GLU&Neuron	Distal Intergenic	-1102	4	3	66167	0.3046	0.3-0.4	34.5728	55.9065	FALSE	FALSE	FALSE	FALSE	FALSE	FALSE	FALSE	TRUE	FALSE	FALSE	FALSE	FALSE
chr11	62934526	62934760	SLC22A9-66170	SLC22A9	0.4255	0.4441	common	Excitatory	FALSE	FALSE	FALSE	TRUE	FALSE	FALSE	11	62934643	63369785	Neuron	Distal Intergenic	-12720	1	1	66170	0.4348	0.4-0.5	44.7348	84.6459	FALSE	FALSE	FALSE	FALSE	FALSE	FALSE	FALSE	FALSE	FALSE	FALSE	FALSE	FALSE
chr11	62936232	62936645	SLC22A9-66171	SLC22A9	0.4708	0.4232	common	Excitatory	FALSE	FALSE	FALSE	TRUE	FALSE	FALSE	11	62936439	63369785	Neuron	3' UTR	-14426	1	1	66171	0.447	0.4-0.5	60.9527	75.3928	FALSE	FALSE	FALSE	FALSE	FALSE	FALSE	FALSE	FALSE	FALSE	FALSE	FALSE	FALSE
chr11	62936908	62937699	SLC22A9-66172	SLC22A9	0.3794	0.4174	common	Excitatory	FALSE	FALSE	FALSE	TRUE	FALSE	FALSE	11	62937304	63369785	Neuron	Exon (ENST00000645905.1/ENST00000645905.1, exon 5 of 6)	-15102	1	1	66172	0.3984	0.3-0.4	33.4072	60.4706	FALSE	FALSE	FALSE	FALSE	FALSE	FALSE	FALSE	FALSE	FALSE	FALSE	FALSE	FALSE
chr11	63000467	63001788	SLC22A9-66188	SLC22A9	0.2839	0.3366	common	Excitatory,Oligodendrocytes,Inhibitory,Pericytes	FALSE	FALSE	TRUE	TRUE	TRUE	FALSE	11	63001128	63369785	GABA&GLU&Neuron	Promoter	0	4	3	66188	0.31025	0.3-0.4	23.1495	40.239	FALSE	FALSE	FALSE	FALSE	FALSE	FALSE	FALSE	FALSE	FALSE	FALSE	FALSE	FALSE
chr11	63020526	63021752	SLC22A9-66195	SLC22A9	NA	0.2005	Ctrl	Astrocytes,Excitatory,Inhibitory	TRUE	FALSE	TRUE	TRUE	FALSE	FALSE	11	63021139	63369785	Neuron	Distal Intergenic	-4686	3	1	66195	0.2005	0.2-0.3	NA	15.9368	FALSE	FALSE	FALSE	FALSE	FALSE	FALSE	FALSE	FALSE	FALSE	FALSE	FALSE	FALSE
chr11	63022986	63024402	SLC22A9-66196	SLC22A9	NA	0.2275	Ctrl	Excitatory,Inhibitory,Microglia,Astrocytes,Oligodendrocytes,OPCs,Pericytes	TRUE	TRUE	TRUE	TRUE	TRUE	TRUE	11	63023694	63369785	Astrocytes&GABA&GLU&Microglia&Neuron&Oligodendrocytes	Distal Intergenic	-7146	7	6	66196	0.2275	0.2-0.3	NA	18.6296	FALSE	FALSE	FALSE	FALSE	FALSE	FALSE	FALSE	FALSE	FALSE	FALSE	FALSE	FALSE
chr11	63034078	63036178	SLC22A9-66198	SLC22A9	0.2652	0.2683	common	Excitatory,Inhibitory,OPCs,Oligodendrocytes,Astrocytes	TRUE	FALSE	TRUE	TRUE	TRUE	TRUE	11	63035128	63369785	GABA&GLU&Neuron&Oligodendrocytes	Distal Intergenic	-18238	5	4	66198	0.26675	0.2-0.3	18.6769	20.6113	FALSE	FALSE	FALSE	FALSE	FALSE	FALSE	FALSE	FALSE	FALSE	FALSE	FALSE	FALSE
chr11	63078949	63079876	SLC22A9-66201	SLC22A9	NA	0.2235	Ctrl	Excitatory	FALSE	FALSE	FALSE	TRUE	FALSE	FALSE	11	63079413	63369785	NA	Distal Intergenic	-63109	1	NA	66201	0.2235	0.2-0.3	NA	20.2661	FALSE	FALSE	FALSE	FALSE	FALSE	FALSE	FALSE	FALSE	FALSE	FALSE	FALSE	FALSE
chr11	63243284	63244126	SLC22A9-66209	SLC22A9	NA	0.2383	Ctrl	Excitatory	FALSE	FALSE	FALSE	TRUE	FALSE	FALSE	11	63243705	63369785	NA	Exon (ENST00000539268.1/ENST00000539268.1, exon 2 of 2)	-13633	1	NA	66209	0.2383	0.2-0.3	NA	16.9081	FALSE	FALSE	FALSE	FALSE	FALSE	FALSE	FALSE	FALSE	FALSE	FALSE	FALSE	FALSE
chr11	63244312	63245373	SLC22A9-66210	SLC22A9	NA	0.3034	Ctrl	Excitatory	FALSE	FALSE	FALSE	TRUE	FALSE	FALSE	11	63244843	63369785	GLU&Neuron	Distal Intergenic	-14661	1	2	66210	0.3034	0.3-0.4	NA	32.7367	FALSE	FALSE	FALSE	FALSE	FALSE	FALSE	FALSE	FALSE	FALSE	FALSE	FALSE	FALSE
chr11	63444872	63446321	SLC22A9-66219	SLC22A9	0.2758	0.313	common	Excitatory,Inhibitory	FALSE	FALSE	TRUE	TRUE	FALSE	FALSE	11	63369785	63445597	GABA&GLU&Neuron	Distal Intergenic	44211	2	3	66219	0.2944	0.2-0.3	22.6333	37.6728	FALSE	FALSE	FALSE	FALSE	FALSE	FALSE	FALSE	FALSE	FALSE	FALSE	FALSE	FALSE
chr11	63507908	63508329	SLC22A9-66236	SLC22A9	-0.2552	-0.2404	common	Astrocytes,Oligodendrocytes,Inhibitory,Excitatory	TRUE	FALSE	TRUE	TRUE	TRUE	FALSE	11	63369785	63508119	Oligodendrocytes	Promoter	0	4	1	66236	-0.2478	0.2-0.3	51.4837	35.2358	FALSE	FALSE	FALSE	FALSE	FALSE	FALSE	FALSE	FALSE	FALSE	FALSE	FALSE	FALSE
chr11	63509738	63511836	SLC22A9-66237	SLC22A9	-0.3191	-0.328	common	Oligodendrocytes,OPCs,Astrocytes,Inhibitory,Endothelial,Microglia,Pericytes,Excitatory	TRUE	TRUE	TRUE	TRUE	TRUE	TRUE	11	63369785	63510787	Astrocytes&Oligodendrocytes	Exon (ENST00000674247.1/85329, exon 4 of 9)	1752	8	2	66237	-0.32355	0.3-0.4	80.4337	84.7486	FALSE	FALSE	FALSE	FALSE	FALSE	FALSE	FALSE	FALSE	FALSE	FALSE	FALSE	FALSE
chr11	63529504	63530397	SLC22A9-66241	SLC22A9	-0.2273	-0.2359	common	Oligodendrocytes,Astrocytes,Inhibitory,OPCs	TRUE	FALSE	TRUE	FALSE	TRUE	TRUE	11	63369785	63529951	Oligodendrocytes	Distal Intergenic	-6411	4	1	66241	-0.2316	0.2-0.3	42.7634	43.6814	FALSE	FALSE	FALSE	FALSE	FALSE	FALSE	FALSE	FALSE	FALSE	FALSE	FALSE	FALSE
chr11	63573582	63575510	SLC22A9-66255	SLC22A9	-0.2366	-0.2357	common	Oligodendrocytes,Pericytes,Astrocytes,Microglia,Excitatory	TRUE	TRUE	FALSE	TRUE	TRUE	FALSE	11	63369785	63574546	Microglia&Oligodendrocytes	3' UTR	-10204	5	2	66255	-0.23615	0.2-0.3	47.3336	43.3986	FALSE	FALSE	FALSE	FALSE	FALSE	FALSE	FALSE	TRUE	FALSE	FALSE	FALSE	FALSE
chr11	63582381	63583748	SLC22A9-66257	SLC22A9	-0.2599	-0.2574	common	Oligodendrocytes,Inhibitory,OPCs,Excitatory,Microglia,Astrocytes,Endothelial	TRUE	TRUE	TRUE	TRUE	TRUE	TRUE	11	63369785	63583065	Astrocytes&Oligodendrocytes	Intron (ENST00000323646.9/11145, intron 3 of 3)	14967	7	2	66257	-0.25865	0.2-0.3	53.5887	50.8309	FALSE	FALSE	FALSE	FALSE	FALSE	FALSE	FALSE	TRUE	TRUE	FALSE	FALSE	FALSE
chr11	63599136	63599516	SLC22A9-66261	SLC22A9	NA	-0.2278	Ctrl	Oligodendrocytes	FALSE	FALSE	FALSE	FALSE	TRUE	FALSE	11	63369785	63599326	Oligodendrocytes	Promoter	-422	1	1	66261	-0.2278	0.2-0.3	NA	35.4229	FALSE	FALSE	FALSE	FALSE	FALSE	FALSE	FALSE	FALSE	FALSE	FALSE	FALSE	FALSE
chr11	63599658	63600063	SLC22A9-66262	SLC22A9	NA	-0.2237	Ctrl	Oligodendrocytes	FALSE	FALSE	FALSE	FALSE	TRUE	FALSE	11	63369785	63599861	Oligodendrocytes	Promoter	-944	1	1	66262	-0.2237	0.2-0.3	NA	29.8855	FALSE	FALSE	FALSE	FALSE	FALSE	FALSE	FALSE	TRUE	FALSE	FALSE	FALSE	FALSE
chr11	63602307	63603629	SLC22A9-66263	SLC22A9	-0.2343	-0.2386	common	Pericytes,Inhibitory,Oligodendrocytes,Astrocytes,Excitatory,Microglia,OPCs	TRUE	TRUE	TRUE	TRUE	TRUE	TRUE	11	63369785	63602968	Astrocytes&Neuron&Oligodendrocytes	Intron (ENST00000323646.9/11145, intron 1 of 3)	-3593	7	3	66263	-0.23645	0.2-0.3	39.0792	43.1071	FALSE	FALSE	FALSE	FALSE	FALSE	FALSE	FALSE	FALSE	FALSE	FALSE	FALSE	FALSE
chr11	63613017	63614700	SLC22A9-66267	SLC22A9	-0.3333	-0.3167	common	Oligodendrocytes,Microglia,Astrocytes,OPCs,Inhibitory,Pericytes,Excitatory,Endothelial	TRUE	TRUE	TRUE	TRUE	TRUE	TRUE	11	63369785	63613859	NA	Promoter	0	8	NA	66267	-0.325	0.3-0.4	86.7668	77.2724	FALSE	FALSE	FALSE	FALSE	FALSE	FALSE	FALSE	FALSE	TRUE	FALSE	FALSE	FALSE
chr11	63670351	63672148	SLC22A9-66283	SLC22A9	NA	-0.2384	Ctrl	Excitatory,Astrocytes,Microglia,Inhibitory,Oligodendrocytes,OPCs,Pericytes,Endothelial	TRUE	TRUE	TRUE	TRUE	TRUE	TRUE	11	63369785	63671250	GABA&GLU	Promoter	0	8	2	66283	-0.2384	0.2-0.3	NA	29.4116	FALSE	FALSE	FALSE	FALSE	FALSE	FALSE	FALSE	FALSE	FALSE	FALSE	FALSE	FALSE
chr11	63680549	63682811	SLC22A9-66285	SLC22A9	NA	-0.2133	Ctrl	Inhibitory,Excitatory,OPCs,Oligodendrocytes,Astrocytes,Microglia,Endothelial,Pericytes	TRUE	TRUE	TRUE	TRUE	TRUE	TRUE	11	63369785	63681680	Astrocytes&GABA&GLU&Neuron&Oligodendrocytes	Promoter	0	8	5	66285	-0.2133	0.2-0.3	NA	18.0741	FALSE	FALSE	FALSE	FALSE	FALSE	FALSE	FALSE	FALSE	FALSE	FALSE	FALSE	FALSE
chr11	63811626	63812058	SLC22A9-66309	SLC22A9	0.2823	0.2562	common	Excitatory	FALSE	FALSE	FALSE	TRUE	FALSE	FALSE	11	63369785	63811842	NA	Distal Intergenic	-1398	1	NA	66309	0.26925	0.2-0.3	19.0936	16.2304	FALSE	FALSE	FALSE	FALSE	FALSE	FALSE	FALSE	FALSE	FALSE	FALSE	FALSE	FALSE
chr11	63838204	63840015	SLC22A9-66314	SLC22A9	-0.2573	-0.354	common	Excitatory,Oligodendrocytes,Inhibitory,OPCs,Astrocytes,Microglia,Endothelial,Pericytes	TRUE	TRUE	TRUE	TRUE	TRUE	TRUE	11	63369785	63839110	GABA&GLU	Promoter	0	8	2	66314	-0.30565	0.3-0.4	33.36	74.9167	FALSE	FALSE	FALSE	FALSE	FALSE	FALSE	FALSE	TRUE	FALSE	FALSE	FALSE	FALSE
chr11	63845123	63845749	SLC22A9-66315	SLC22A9	NA	0.2941	Ctrl	Excitatory,Microglia,Inhibitory	FALSE	TRUE	TRUE	TRUE	FALSE	FALSE	11	63369785	63845436	Microglia&Neuron	Intron (ENST00000377810.8/2011, intron 1 of 17)	-4214	3	2	66315	0.2941	0.2-0.3	NA	30.3901	FALSE	FALSE	FALSE	FALSE	FALSE	FALSE	FALSE	FALSE	FALSE	FALSE	FALSE	FALSE
chr20	4601424	4602727	SLC23A2-208575	SLC23A2	-0.346	-0.2564	common	Oligodendrocytes,OPCs,Astrocytes,Inhibitory,Excitatory,Microglia	TRUE	TRUE	TRUE	TRUE	TRUE	TRUE	20	4602076	5001510	Astrocytes&Oligodendrocytes	Distal Intergenic	-83623	6	2	208575	-0.3012	0.3-0.4	53.765	30.5648	FALSE	FALSE	FALSE	FALSE	FALSE	FALSE	FALSE	FALSE	FALSE	FALSE	FALSE	FALSE
chr20	4603340	4604305	SLC23A2-208581	SLC23A2	-0.2065	NA	AD	Oligodendrocytes	FALSE	FALSE	FALSE	FALSE	TRUE	FALSE	20	4603823	5001510	Oligodendrocytes	Distal Intergenic	-82045	1	1	208581	-0.2065	0.2-0.3	20.569	NA	FALSE	FALSE	FALSE	FALSE	FALSE	FALSE	FALSE	FALSE	FALSE	FALSE	FALSE	FALSE
chr20	4613365	4614850	SLC23A2-208609	SLC23A2	-0.3937	-0.286	common	Excitatory,Inhibitory,Astrocytes,Microglia,Oligodendrocytes,OPCs	TRUE	TRUE	TRUE	TRUE	TRUE	TRUE	20	4614108	5001510	Astrocytes&Microglia&Neuron&Oligodendrocytes	Distal Intergenic	-71500	6	4	208609	-0.33985	0.3-0.4	66.2209	36.7995	FALSE	FALSE	FALSE	FALSE	FALSE	FALSE	FALSE	FALSE	FALSE	FALSE	FALSE	FALSE
chr20	4681075	4682333	SLC23A2-208767	SLC23A2	0.2694	0.2635	common	Inhibitory,Excitatory,Oligodendrocytes,Microglia	FALSE	TRUE	TRUE	TRUE	TRUE	FALSE	20	4681704	5001510	GABA&GLU&Neuron&Oligodendrocytes	Intron (ENST00000652447.1/ENST00000652447.1, intron 1 of 1)	-4017	4	4	208767	0.26645	0.2-0.3	21.7388	23.6966	FALSE	FALSE	FALSE	FALSE	FALSE	FALSE	FALSE	FALSE	FALSE	FALSE	FALSE	FALSE
chr20	4719639	4721250	SLC23A2-208833	SLC23A2	-0.2416	NA	AD	Oligodendrocytes,Inhibitory,Microglia,Excitatory,Astrocytes,Pericytes,OPCs	TRUE	TRUE	TRUE	TRUE	TRUE	TRUE	20	4720445	5001510	Astrocytes&GABA&Microglia&Neuron&Oligodendrocytes	Promoter	-659	7	5	208833	-0.2416	0.2-0.3	28.7056	NA	FALSE	FALSE	FALSE	FALSE	FALSE	FALSE	FALSE	FALSE	FALSE	FALSE	FALSE	FALSE
chr20	4760056	4761934	SLC23A2-208932	SLC23A2	-0.2116	NA	AD	Excitatory,Inhibitory,Oligodendrocytes,Astrocytes,Endothelial,OPCs,Microglia,Pericytes	TRUE	TRUE	TRUE	TRUE	TRUE	TRUE	20	4760995	5001510	Astrocytes&GABA&GLU&Microglia&Neuron&Oligodendrocytes	Exon (ENST00000617466.1/ENST00000617466.1, exon 1 of 1)	-19389	8	6	208932	-0.2116	0.2-0.3	20.8516	NA	FALSE	FALSE	FALSE	FALSE	FALSE	FALSE	FALSE	FALSE	FALSE	FALSE	FALSE	FALSE
chr20	4809518	4810479	SLC23A2-209031	SLC23A2	0.2323	NA	AD	Excitatory	FALSE	FALSE	FALSE	TRUE	FALSE	FALSE	20	4809999	5001510	Neuron	Intron (ENST00000379400.8/9770, intron 2 of 11)	4644	1	1	209031	0.2323	0.2-0.3	20.7504	NA	FALSE	FALSE	FALSE	FALSE	FALSE	FALSE	FALSE	FALSE	FALSE	FALSE	FALSE	FALSE
chr20	4811566	4812236	SLC23A2-209039	SLC23A2	NA	0.2231	Ctrl	Microglia	FALSE	TRUE	FALSE	FALSE	FALSE	FALSE	20	4811901	5001510	Microglia	Intron (ENST00000379400.8/9770, intron 2 of 11)	2887	1	1	209039	0.2231	0.2-0.3	NA	25.4627	FALSE	FALSE	FALSE	FALSE	FALSE	FALSE	FALSE	FALSE	FALSE	FALSE	FALSE	FALSE
chr20	4814209	4814983	SLC23A2-209045	SLC23A2	NA	0.2302	Ctrl	Microglia	FALSE	TRUE	FALSE	FALSE	FALSE	FALSE	20	4814596	5001510	Microglia	Intron (ENST00000379400.8/9770, intron 2 of 11)	140	1	1	209045	0.2302	0.2-0.3	NA	28.873	FALSE	FALSE	FALSE	FALSE	FALSE	FALSE	FALSE	FALSE	FALSE	FALSE	FALSE	FALSE
chr20	4820619	4824307	SLC23A2-209058	SLC23A2	-0.3677	-0.2409	common	OPCs,Oligodendrocytes,Inhibitory,Excitatory,Astrocytes,Microglia,Pericytes	TRUE	TRUE	TRUE	TRUE	TRUE	TRUE	20	4822463	5001510	Microglia&Neuron&Oligodendrocytes	Promoter	0	7	3	209058	-0.3043	0.3-0.4	56.1284	26.1997	FALSE	FALSE	FALSE	FALSE	FALSE	FALSE	FALSE	FALSE	FALSE	FALSE	FALSE	FALSE
chr20	4846833	4848401	SLC23A2-209125	SLC23A2	0.2374	NA	AD	Excitatory,Microglia	FALSE	TRUE	FALSE	TRUE	FALSE	FALSE	20	4847617	5001510	GLU&Neuron	Distal Intergenic	-23226	2	2	209125	0.2374	0.2-0.3	14.8344	NA	FALSE	FALSE	FALSE	FALSE	FALSE	FALSE	FALSE	FALSE	FALSE	FALSE	FALSE	FALSE
chr20	4886699	4887227	SLC23A2-209223	SLC23A2	NA	0.2076	Ctrl	Microglia,Astrocytes	TRUE	TRUE	FALSE	FALSE	FALSE	FALSE	20	4886963	5001510	Microglia	Promoter	-709	2	1	209223	0.2076	0.2-0.3	NA	18.7747	FALSE	FALSE	FALSE	FALSE	FALSE	FALSE	FALSE	FALSE	FALSE	FALSE	FALSE	FALSE
chr20	4894334	4895410	SLC23A2-209243	SLC23A2	NA	0.2348	Ctrl	OPCs,Microglia,Inhibitory,Excitatory	FALSE	TRUE	TRUE	TRUE	FALSE	TRUE	20	4894872	5001510	Microglia&Neuron	Intron (ENST00000379333.5/9962, intron 6 of 16)	4237	4	2	209243	0.2348	0.2-0.3	NA	25.9221	FALSE	FALSE	FALSE	FALSE	FALSE	FALSE	FALSE	FALSE	FALSE	FALSE	FALSE	FALSE
chr20	4919097	4919685	SLC23A2-209304	SLC23A2	0.2211	NA	AD	Inhibitory,Excitatory	FALSE	FALSE	TRUE	TRUE	FALSE	FALSE	20	4919391	5001510	NA	Intron (ENST00000379333.5/9962, intron 3 of 16)	-19451	2	NA	209304	0.2211	0.2-0.3	17.812	NA	FALSE	FALSE	FALSE	FALSE	FALSE	FALSE	FALSE	FALSE	FALSE	FALSE	FALSE	FALSE
chr20	4966624	4968112	SLC23A2-209422	SLC23A2	0.3093	0.3174	common	Inhibitory,Excitatory,Pericytes,OPCs	FALSE	FALSE	TRUE	TRUE	FALSE	TRUE	20	4967368	5001510	GLU&Neuron	Intron (ENST00000379333.5/9962, intron 2 of 16)	33398	4	2	209422	0.31335	0.3-0.4	32.8462	37.1293	FALSE	FALSE	FALSE	FALSE	FALSE	FALSE	FALSE	FALSE	FALSE	FALSE	FALSE	FALSE
chr20	4982156	4982517	SLC23A2-209461	SLC23A2	0.2056	NA	AD	Excitatory	FALSE	FALSE	FALSE	TRUE	FALSE	FALSE	20	4982337	5001510	Neuron	Intron (ENST00000379333.5/9962, intron 1 of 16)	18993	1	1	209461	0.2056	0.2-0.3	11.3667	NA	FALSE	FALSE	FALSE	FALSE	FALSE	FALSE	FALSE	FALSE	FALSE	FALSE	FALSE	FALSE
chr20	5009286	5010470	SLC23A2-209529	SLC23A2	NA	0.244	Ctrl	Microglia	FALSE	TRUE	FALSE	FALSE	FALSE	FALSE	20	5001510	5009878	Microglia	Promoter	0	1	1	209529	0.244	0.2-0.3	NA	27.9412	FALSE	FALSE	FALSE	FALSE	FALSE	FALSE	FALSE	FALSE	FALSE	FALSE	FALSE	FALSE
chr20	5023649	5025433	SLC23A2-209563	SLC23A2	NA	0.2599	Ctrl	Inhibitory,Excitatory,Oligodendrocytes,OPCs,Microglia	FALSE	TRUE	TRUE	TRUE	TRUE	TRUE	20	5001510	5024541	GABA&Neuron&Oligodendrocytes	Distal Intergenic	-13357	5	3	209563	0.2599	0.2-0.3	NA	27.8297	FALSE	FALSE	FALSE	FALSE	FALSE	FALSE	FALSE	FALSE	FALSE	FALSE	FALSE	FALSE
chr20	5040942	5042084	SLC23A2-209631	SLC23A2	0.2973	0.3458	common	Inhibitory,Astrocytes,Excitatory	TRUE	FALSE	TRUE	TRUE	FALSE	FALSE	20	5001510	5041513	GABA	Distal Intergenic	26070	3	1	209631	0.32155	0.3-0.4	28.6065	47.5185	FALSE	FALSE	FALSE	FALSE	FALSE	FALSE	FALSE	FALSE	FALSE	FALSE	FALSE	FALSE
chr20	5055313	5057314	SLC23A2-209673	SLC23A2	NA	0.2298	Ctrl	Inhibitory,Oligodendrocytes,Microglia,Astrocytes,Excitatory	TRUE	TRUE	TRUE	TRUE	TRUE	FALSE	20	5001510	5056314	Microglia&Oligodendrocytes	Distal Intergenic	10840	5	2	209673	0.2298	0.2-0.3	NA	26.5409	FALSE	FALSE	FALSE	FALSE	FALSE	FALSE	FALSE	FALSE	FALSE	FALSE	FALSE	FALSE
chr20	5085256	5085959	SLC23A2-209741	SLC23A2	NA	0.2297	Ctrl	Microglia	FALSE	TRUE	FALSE	FALSE	FALSE	FALSE	20	5001510	5085608	Microglia	Intron (ENST00000615008.4/29058, intron 4 of 5)	-17103	1	1	209741	0.2297	0.2-0.3	NA	27.4993	FALSE	FALSE	FALSE	FALSE	FALSE	FALSE	FALSE	FALSE	FALSE	FALSE	FALSE	FALSE
chr20	5090177	5090611	SLC23A2-209750	SLC23A2	NA	0.2102	Ctrl	Microglia	FALSE	TRUE	FALSE	FALSE	FALSE	FALSE	20	5001510	5090394	Microglia	Intron (ENST00000615008.4/29058, intron 4 of 5)	-22024	1	1	209750	0.2102	0.2-0.3	NA	20.446	FALSE	FALSE	FALSE	FALSE	FALSE	FALSE	FALSE	FALSE	FALSE	FALSE	FALSE	FALSE
chr20	5125930	5128106	SLC23A2-209824	SLC23A2	-0.3002	-0.2404	common	Inhibitory,Oligodendrocytes,Astrocytes,OPCs,Excitatory,Microglia,Pericytes,Endothelial	TRUE	TRUE	TRUE	TRUE	TRUE	TRUE	20	5001510	5127018	GABA&GLU	Promoter	0	8	2	209824	-0.2703	0.2-0.3	43.8794	25.3259	FALSE	FALSE	FALSE	FALSE	FALSE	FALSE	FALSE	FALSE	FALSE	FALSE	FALSE	FALSE
chr20	5135093	5136192	SLC23A2-209845	SLC23A2	-0.3033	-0.2919	common	Astrocytes,Excitatory,Oligodendrocytes,OPCs,Inhibitory	TRUE	FALSE	TRUE	TRUE	TRUE	TRUE	20	5001510	5135643	Astrocytes&Neuron&Oligodendrocytes	Intron (ENST00000467923.5/8760, intron 1 of 5)	8046	5	3	209845	-0.2976	0.2-0.3	40.1928	41.8576	FALSE	FALSE	FALSE	FALSE	FALSE	FALSE	FALSE	FALSE	FALSE	FALSE	FALSE	FALSE
chr20	5141140	5142178	SLC23A2-209861	SLC23A2	-0.2697	-0.2114	common	Oligodendrocytes,OPCs,Astrocytes,Excitatory	TRUE	FALSE	FALSE	TRUE	TRUE	TRUE	20	5001510	5141659	Oligodendrocytes	Intron (ENST00000467923.5/8760, intron 1 of 5)	14093	4	1	209861	-0.24055	0.2-0.3	31.7207	21.1985	FALSE	FALSE	FALSE	FALSE	FALSE	FALSE	FALSE	TRUE	FALSE	FALSE	FALSE	FALSE
chr20	5195237	5195927	SLC23A2-209975	SLC23A2	0.204	NA	AD	Excitatory	FALSE	FALSE	FALSE	TRUE	FALSE	FALSE	20	5001510	5195582	Neuron	3' UTR	19136	1	1	209975	0.204	0.2-0.3	11.798	NA	FALSE	FALSE	FALSE	FALSE	FALSE	FALSE	FALSE	FALSE	FALSE	FALSE	FALSE	FALSE
chr20	5212545	5213731	SLC23A2-209997	SLC23A2	-0.3012	-0.2041	common	Oligodendrocytes,Astrocytes,OPCs,Inhibitory	TRUE	FALSE	TRUE	FALSE	TRUE	TRUE	20	5001510	5213138	Astrocytes&Oligodendrocytes	Distal Intergenic	36444	4	2	209997	-0.25265	0.2-0.3	40.5407	19.7687	FALSE	FALSE	FALSE	FALSE	FALSE	FALSE	FALSE	FALSE	FALSE	FALSE	FALSE	FALSE
chr20	5216593	5217004	SLC23A2-210010	SLC23A2	-0.212	NA	AD	Oligodendrocytes,Excitatory	FALSE	FALSE	FALSE	TRUE	TRUE	FALSE	20	5001510	5216799	Oligodendrocytes	Distal Intergenic	40492	2	1	210010	-0.212	0.2-0.3	20.5214	NA	FALSE	FALSE	FALSE	FALSE	FALSE	FALSE	FALSE	FALSE	FALSE	FALSE	FALSE	FALSE
chr20	5315524	5317155	SLC23A2-210099	SLC23A2	0.2867	NA	AD	Excitatory,Inhibitory,Oligodendrocytes	FALSE	FALSE	TRUE	TRUE	TRUE	FALSE	20	5001510	5316340	NA	Promoter	0	3	NA	210099	0.2867	0.2-0.3	34.8612	NA	FALSE	FALSE	FALSE	FALSE	FALSE	FALSE	FALSE	FALSE	FALSE	FALSE	FALSE	FALSE
chr20	5432656	5434707	SLC23A2-210287	SLC23A2	0.2093	NA	AD	Excitatory,Inhibitory,OPCs,Oligodendrocytes	FALSE	FALSE	TRUE	TRUE	TRUE	TRUE	20	5001510	5433682	GLU&Neuron	Exon (ENST00000665791.1/100507629, exon 3 of 8)	2538	4	2	210287	0.2093	0.2-0.3	16.8156	NA	FALSE	FALSE	FALSE	FALSE	FALSE	FALSE	FALSE	FALSE	FALSE	FALSE	FALSE	FALSE
chr20	5484027	5484722	SLC23A2-210346	SLC23A2	0.2156	NA	AD	Excitatory	FALSE	FALSE	FALSE	TRUE	FALSE	FALSE	20	5001510	5484375	NA	Intron (ENST00000668553.1/ENST00000668553.1, intron 3 of 3)	4511	1	NA	210346	0.2156	0.2-0.3	12.7033	NA	FALSE	FALSE	FALSE	FALSE	FALSE	FALSE	FALSE	FALSE	FALSE	FALSE	FALSE	FALSE
chr20	5484942	5485543	SLC23A2-210347	SLC23A2	0.2573	NA	AD	Excitatory	FALSE	FALSE	FALSE	TRUE	FALSE	FALSE	20	5001510	5485243	NA	Intron (ENST00000668553.1/ENST00000668553.1, intron 3 of 3)	3690	1	NA	210347	0.2573	0.2-0.3	24.861	NA	FALSE	FALSE	FALSE	FALSE	FALSE	FALSE	FALSE	FALSE	FALSE	FALSE	FALSE	FALSE
chr20	5503903	5505043	SLC23A2-210357	SLC23A2	0.2199	NA	AD	Excitatory,Inhibitory,Astrocytes,Oligodendrocytes,Microglia,OPCs,Pericytes	TRUE	TRUE	TRUE	TRUE	TRUE	TRUE	20	5001510	5504473	GABA	Promoter	0	7	1	210357	0.2199	0.2-0.3	15.5357	NA	FALSE	FALSE	FALSE	FALSE	FALSE	FALSE	FALSE	FALSE	FALSE	FALSE	FALSE	FALSE
chr15	65832195	65833384	SLC24A1-121823	SLC24A1	0.2199	0.2317	common	Astrocytes,Inhibitory,Pericytes,Oligodendrocytes,OPCs,Microglia,Endothelial	TRUE	TRUE	TRUE	FALSE	TRUE	TRUE	15	65611405	65832790	Astrocytes&Microglia	Intron (ENST00000569304.1/8766, intron 2 of 2)	-36072	7	2	121823	0.2258	0.2-0.3	23.7887	31.3223	FALSE	FALSE	FALSE	FALSE	FALSE	FALSE	FALSE	FALSE	FALSE	FALSE	FALSE	FALSE
chr9	19405622	19405992	SLC24A2-363205	SLC24A2	NA	-0.2566	Ctrl	Excitatory	FALSE	FALSE	FALSE	TRUE	FALSE	FALSE	9	19405807	19786928	GLU&Neuron	Intron (ENST00000648238.1/ENST00000648238.1, intron 1 of 1)	-3017	1	2	363205	-0.2566	0.2-0.3	NA	18.0679	FALSE	FALSE	FALSE	FALSE	FALSE	FALSE	FALSE	FALSE	FALSE	FALSE	FALSE	FALSE
chr9	19425038	19426552	SLC24A2-363208	SLC24A2	-0.3615	-0.382	common	Excitatory,Inhibitory	FALSE	FALSE	TRUE	TRUE	FALSE	FALSE	9	19425795	19786928	Neuron	Intron (ENST00000340967.3/340485, intron 3 of 5)	16030	2	1	363208	-0.37175	0.3-0.4	36.9821	49.7265	FALSE	FALSE	FALSE	FALSE	FALSE	FALSE	FALSE	FALSE	FALSE	FALSE	FALSE	FALSE
chr9	19464203	19465856	SLC24A2-363213	SLC24A2	0.491	0.427	common	Oligodendrocytes,Excitatory,Astrocytes,Inhibitory,Microglia,OPCs,Pericytes,Endothelial	TRUE	TRUE	TRUE	TRUE	TRUE	TRUE	9	19465030	19786928	Astrocytes&Neuron&Oligodendrocytes	Exon (ENST00000438342.1/ENST00000438342.1, exon 1 of 4)	55195	8	3	363213	0.459	0.4-0.5	88.2173	65.8518	TRUE	TRUE	TRUE	FALSE	FALSE	FALSE	FALSE	FALSE	FALSE	FALSE	FALSE	FALSE
chr9	19470299	19472459	SLC24A2-363214	SLC24A2	0.6038	0.6457	common	Oligodendrocytes,Excitatory,Inhibitory,Astrocytes,OPCs,Microglia,Pericytes	TRUE	TRUE	TRUE	TRUE	TRUE	TRUE	9	19471379	19786928	GABA&Neuron&Oligodendrocytes	Distal Intergenic	61291	7	3	363214	0.62475	>0.6	160.4387	206.2388	TRUE	TRUE	TRUE	FALSE	FALSE	FALSE	FALSE	FALSE	FALSE	FALSE	FALSE	FALSE
chr9	19479002	19479363	SLC24A2-363215	SLC24A2	0.3399	0.3638	common	Oligodendrocytes,Inhibitory	FALSE	FALSE	TRUE	FALSE	TRUE	FALSE	9	19479183	19786928	Oligodendrocytes	Distal Intergenic	69994	2	1	363215	0.35185	0.3-0.4	46.383	57.3632	FALSE	FALSE	TRUE	FALSE	FALSE	FALSE	FALSE	FALSE	FALSE	FALSE	FALSE	FALSE
chr9	19480966	19482614	SLC24A2-363216	SLC24A2	0.7743	0.7792	common	Excitatory,Oligodendrocytes,OPCs,Inhibitory,Microglia,Astrocytes,Pericytes	TRUE	TRUE	TRUE	TRUE	TRUE	TRUE	9	19481790	19786928	Astrocytes&Neuron&Oligodendrocytes	Distal Intergenic	71958	7	3	363216	0.77675	>0.6	299	299	TRUE	TRUE	TRUE	FALSE	FALSE	FALSE	FALSE	FALSE	FALSE	FALSE	FALSE	FALSE
chr9	19487276	19487845	SLC24A2-363217	SLC24A2	NA	0.2097	Ctrl	Excitatory	FALSE	FALSE	FALSE	TRUE	FALSE	FALSE	9	19487561	19786928	NA	Distal Intergenic	78268	1	NA	363217	0.2097	0.2-0.3	NA	14.6592	TRUE	TRUE	TRUE	FALSE	FALSE	FALSE	FALSE	FALSE	FALSE	FALSE	FALSE	FALSE
chr9	19488067	19489037	SLC24A2-363218	SLC24A2	0.7685	0.761	common	OPCs,Oligodendrocytes,Astrocytes,Microglia	TRUE	TRUE	FALSE	FALSE	TRUE	TRUE	9	19488552	19786928	Oligodendrocytes	Distal Intergenic	79059	4	1	363218	0.76475	>0.6	299	299	TRUE	TRUE	TRUE	FALSE	FALSE	FALSE	FALSE	FALSE	TRUE	FALSE	FALSE	FALSE
chr9	19492775	19494237	SLC24A2-363219	SLC24A2	0.5378	0.4554	common	OPCs,Oligodendrocytes,Excitatory,Inhibitory,Astrocytes,Microglia,Pericytes,Endothelial	TRUE	TRUE	TRUE	TRUE	TRUE	TRUE	9	19493506	19786928	GABA&GLU&Neuron&Oligodendrocytes	Distal Intergenic	83767	8	4	363219	0.4966	0.4-0.5	107.974	69.8531	TRUE	TRUE	TRUE	FALSE	FALSE	FALSE	FALSE	FALSE	FALSE	FALSE	FALSE	FALSE
chr9	19510446	19511171	SLC24A2-363222	SLC24A2	0.2827	0.2486	common	Oligodendrocytes,OPCs,Excitatory	FALSE	FALSE	FALSE	TRUE	TRUE	TRUE	9	19510809	19786928	Oligodendrocytes	3' UTR	101438	3	1	363222	0.26565	0.2-0.3	24.2673	23.8593	FALSE	FALSE	TRUE	FALSE	FALSE	FALSE	FALSE	FALSE	FALSE	FALSE	FALSE	FALSE
chr9	19575778	19577101	SLC24A2-363241	SLC24A2	NA	-0.272	Ctrl	Excitatory,Inhibitory	FALSE	FALSE	TRUE	TRUE	FALSE	FALSE	9	19576440	19786928	GABA&GLU&Neuron	Exon (ENST00000341998.6/25769, exon 5 of 10)	166770	2	3	363241	-0.272	0.2-0.3	NA	30.4806	TRUE	TRUE	FALSE	FALSE	FALSE	FALSE	FALSE	FALSE	FALSE	FALSE	FALSE	FALSE
chr9	19594426	19594942	SLC24A2-363245	SLC24A2	0.2845	0.4623	common	Oligodendrocytes	FALSE	FALSE	FALSE	FALSE	TRUE	FALSE	9	19594684	19786928	Oligodendrocytes	Intron (ENST00000341998.6/25769, intron 4 of 9)	185418	1	1	363245	0.3734	0.3-0.4	27.2852	64.6155	FALSE	FALSE	TRUE	FALSE	FALSE	FALSE	FALSE	FALSE	FALSE	FALSE	FALSE	FALSE
chr9	19607596	19608136	SLC24A2-363251	SLC24A2	0.255	0.3079	common	OPCs,Oligodendrocytes	FALSE	FALSE	FALSE	FALSE	TRUE	TRUE	9	19607866	19786928	Oligodendrocytes	Intron (ENST00000341998.6/25769, intron 3 of 9)	178792	2	1	363251	0.28145	0.2-0.3	23.3318	31.6458	FALSE	FALSE	FALSE	FALSE	FALSE	FALSE	FALSE	FALSE	FALSE	FALSE	FALSE	FALSE
chr9	19608420	19609196	SLC24A2-363252	SLC24A2	0.2211	0.2646	common	Excitatory,Oligodendrocytes,Inhibitory	FALSE	FALSE	TRUE	TRUE	TRUE	FALSE	9	19608808	19786928	Oligodendrocytes	Intron (ENST00000341998.6/25769, intron 3 of 9)	177732	3	1	363252	0.24285	0.2-0.3	14.2655	27.4595	FALSE	FALSE	FALSE	FALSE	FALSE	FALSE	FALSE	FALSE	FALSE	FALSE	FALSE	FALSE
chr9	19614360	19614633	SLC24A2-363253	SLC24A2	0.3659	0.3251	common	Oligodendrocytes	FALSE	FALSE	FALSE	FALSE	TRUE	FALSE	9	19614497	19786928	Oligodendrocytes	Intron (ENST00000341998.6/25769, intron 3 of 9)	172295	1	1	363253	0.3455	0.3-0.4	45.0963	35.9238	FALSE	FALSE	TRUE	FALSE	FALSE	FALSE	FALSE	FALSE	FALSE	FALSE	FALSE	FALSE
chr9	19614921	19615825	SLC24A2-363254	SLC24A2	NA	-0.2144	Ctrl	Inhibitory,Excitatory	FALSE	FALSE	TRUE	TRUE	FALSE	FALSE	9	19615373	19786928	GABA&GLU&Neuron	Intron (ENST00000341998.6/25769, intron 3 of 9)	171103	2	3	363254	-0.2144	0.2-0.3	NA	15.704	FALSE	FALSE	TRUE	FALSE	FALSE	FALSE	FALSE	FALSE	FALSE	FALSE	FALSE	FALSE
chr9	19618247	19619795	SLC24A2-363255	SLC24A2	0.7	0.7219	common	Oligodendrocytes,Astrocytes,OPCs,Inhibitory,Excitatory	TRUE	FALSE	TRUE	TRUE	TRUE	TRUE	9	19619021	19786928	Neuron&Oligodendrocytes	Exon (ENST00000341998.6/25769, exon 3 of 10)	167133	5	2	363255	0.71095	>0.6	299	299	FALSE	FALSE	TRUE	FALSE	FALSE	FALSE	FALSE	FALSE	FALSE	FALSE	FALSE	FALSE
chr9	19637054	19637395	SLC24A2-363260	SLC24A2	0.3231	0.3701	common	Oligodendrocytes	FALSE	FALSE	FALSE	FALSE	TRUE	FALSE	9	19637225	19786928	Oligodendrocytes	Intron (ENST00000341998.6/25769, intron 1 of 9)	149533	1	1	363260	0.3466	0.3-0.4	54.8764	51.9832	FALSE	FALSE	TRUE	FALSE	FALSE	FALSE	FALSE	FALSE	FALSE	FALSE	FALSE	FALSE
chr9	19640922	19641344	SLC24A2-363262	SLC24A2	0.4323	0.4868	common	Oligodendrocytes	FALSE	FALSE	FALSE	FALSE	TRUE	FALSE	9	19641133	19786928	Oligodendrocytes	Intron (ENST00000341998.6/25769, intron 1 of 9)	145584	1	1	363262	0.45955	0.4-0.5	101.9288	96.9231	FALSE	FALSE	TRUE	FALSE	FALSE	FALSE	FALSE	TRUE	FALSE	FALSE	FALSE	FALSE
chr9	19641955	19642612	SLC24A2-363263	SLC24A2	0.6595	0.6855	common	Oligodendrocytes,Astrocytes,Inhibitory,Excitatory,Microglia,OPCs,Pericytes	TRUE	TRUE	TRUE	TRUE	TRUE	TRUE	9	19642284	19786928	Neuron&Oligodendrocytes	Intron (ENST00000341998.6/25769, intron 1 of 9)	144316	7	2	363263	0.6725	>0.6	299	288.0936	FALSE	FALSE	TRUE	FALSE	FALSE	FALSE	FALSE	FALSE	FALSE	FALSE	FALSE	FALSE
chr9	19689485	19690974	SLC24A2-363275	SLC24A2	0.4074	0.4027	common	Oligodendrocytes,Inhibitory,Excitatory	FALSE	FALSE	TRUE	TRUE	TRUE	FALSE	9	19690230	19786928	Neuron&Oligodendrocytes	Intron (ENST00000341998.6/25769, intron 1 of 9)	95954	3	2	363275	0.40505	0.4-0.5	62.9153	57.8661	FALSE	FALSE	FALSE	FALSE	FALSE	FALSE	FALSE	FALSE	FALSE	FALSE	FALSE	FALSE
chr9	19694655	19695243	SLC24A2-363277	SLC24A2	0.31	0.2366	common	Inhibitory,OPCs,Oligodendrocytes,Excitatory	FALSE	FALSE	TRUE	TRUE	TRUE	TRUE	9	19694949	19786928	Oligodendrocytes	Intron (ENST00000341998.6/25769, intron 1 of 9)	91685	4	1	363277	0.2733	0.2-0.3	37.9223	24.5372	FALSE	FALSE	TRUE	FALSE	FALSE	FALSE	FALSE	FALSE	FALSE	FALSE	FALSE	FALSE
chr9	19699909	19702561	SLC24A2-363279	SLC24A2	0.6184	0.6182	common	Excitatory,Inhibitory,Oligodendrocytes,Astrocytes,OPCs,Microglia	TRUE	TRUE	TRUE	TRUE	TRUE	TRUE	9	19701235	19786928	Neuron&Oligodendrocytes	Intron (ENST00000341998.6/25769, intron 1 of 9)	84367	6	2	363279	0.6183	>0.6	177.0902	160.2282	FALSE	FALSE	TRUE	FALSE	FALSE	FALSE	FALSE	FALSE	FALSE	FALSE	FALSE	FALSE
chr9	19748686	19749190	SLC24A2-363286	SLC24A2	-0.2055	-0.2328	common	Microglia,Excitatory	FALSE	TRUE	FALSE	TRUE	FALSE	FALSE	9	19748938	19786928	Neuron	Intron (ENST00000341998.6/25769, intron 1 of 9)	37738	2	1	363286	-0.21915	0.2-0.3	10.4954	16.748	FALSE	FALSE	FALSE	FALSE	FALSE	FALSE	FALSE	FALSE	FALSE	FALSE	FALSE	FALSE
chr9	19749446	19749920	SLC24A2-363287	SLC24A2	NA	-0.2066	Ctrl	Excitatory	FALSE	FALSE	FALSE	TRUE	FALSE	FALSE	9	19749683	19786928	Neuron	Intron (ENST00000341998.6/25769, intron 1 of 9)	37008	1	1	363287	-0.2066	0.2-0.3	NA	13.3272	FALSE	FALSE	FALSE	FALSE	FALSE	FALSE	FALSE	FALSE	FALSE	FALSE	FALSE	FALSE
chr9	19776528	19777244	SLC24A2-363295	SLC24A2	NA	-0.2246	Ctrl	Excitatory	FALSE	FALSE	FALSE	TRUE	FALSE	FALSE	9	19776886	19786928	Neuron	Intron (ENST00000341998.6/25769, intron 1 of 9)	9684	1	1	363295	-0.2246	0.2-0.3	NA	16.2733	FALSE	FALSE	FALSE	FALSE	FALSE	FALSE	FALSE	FALSE	FALSE	FALSE	FALSE	FALSE
chr9	19781986	19782288	SLC24A2-363297	SLC24A2	NA	0.2575	Ctrl	OPCs,Oligodendrocytes,Inhibitory,Excitatory,Astrocytes	TRUE	FALSE	TRUE	TRUE	TRUE	TRUE	9	19782137	19786928	NA	Intron (ENST00000341998.6/25769, intron 1 of 9)	4640	5	NA	363297	0.2575	0.2-0.3	NA	19.2864	FALSE	FALSE	FALSE	FALSE	FALSE	FALSE	FALSE	FALSE	FALSE	FALSE	FALSE	FALSE
chr9	19785201	19785487	SLC24A2-363298	SLC24A2	0.2954	0.4275	common	Oligodendrocytes	FALSE	FALSE	FALSE	FALSE	TRUE	FALSE	9	19785344	19786928	NA	Intron (ENST00000341998.6/25769, intron 1 of 9)	1441	1	NA	363298	0.36145	0.3-0.4	27.7918	63.8829	FALSE	FALSE	TRUE	FALSE	FALSE	FALSE	FALSE	FALSE	FALSE	FALSE	FALSE	FALSE
chr9	19786211	19786490	SLC24A2-363299	SLC24A2	0.2318	0.3148	common	Oligodendrocytes	FALSE	FALSE	FALSE	FALSE	TRUE	FALSE	9	19786351	19786928	NA	Exon (ENST00000341998.6/25769, exon 1 of 10)	438	1	NA	363299	0.2733	0.2-0.3	15.5975	29.8467	FALSE	FALSE	TRUE	FALSE	FALSE	FALSE	FALSE	FALSE	FALSE	FALSE	FALSE	FALSE
chr9	19787869	19789756	SLC24A2-363300	SLC24A2	0.5379	0.4951	common	Excitatory,OPCs,Inhibitory,Oligodendrocytes,Astrocytes,Microglia,Endothelial,Pericytes	TRUE	TRUE	TRUE	TRUE	TRUE	TRUE	9	19786928	19788813	GABA&GLU	Promoter	-942	8	2	363300	0.5165	0.4-0.6	121.4894	88.1102	FALSE	FALSE	TRUE	FALSE	FALSE	FALSE	FALSE	FALSE	FALSE	FALSE	FALSE	FALSE
chr9	19806135	19808422	SLC24A2-363306	SLC24A2	NA	-0.2049	Ctrl	Excitatory,Inhibitory,Oligodendrocytes	FALSE	FALSE	TRUE	TRUE	TRUE	FALSE	9	19786928	19807279	NA	Intron (ENST00000656603.1/ENST00000656603.1, intron 1 of 1)	-19208	3	NA	363306	-0.2049	0.2-0.3	NA	12.8325	FALSE	FALSE	FALSE	FALSE	FALSE	FALSE	FALSE	FALSE	FALSE	FALSE	FALSE	FALSE
chr9	19820624	19821398	SLC24A2-363308	SLC24A2	-0.2003	-0.2212	common	Excitatory	FALSE	FALSE	FALSE	TRUE	FALSE	FALSE	9	19786928	19821011	Neuron	Intron (ENST00000656603.1/ENST00000656603.1, intron 1 of 1)	-33697	1	1	363308	-0.21075	0.2-0.3	11.2748	16.1434	FALSE	FALSE	FALSE	FALSE	FALSE	FALSE	FALSE	FALSE	FALSE	FALSE	FALSE	FALSE
chr9	19921968	19922798	SLC24A2-363327	SLC24A2	0.4031	0.4205	common	Oligodendrocytes,Inhibitory,Astrocytes,OPCs,Pericytes,Excitatory,Microglia	TRUE	TRUE	TRUE	TRUE	TRUE	TRUE	9	19786928	19922383	GABA&GLU&Neuron&Oligodendrocytes	Distal Intergenic	-135041	7	4	363327	0.4118	0.4-0.5	61.3177	59.2599	TRUE	TRUE	TRUE	FALSE	FALSE	FALSE	FALSE	FALSE	FALSE	FALSE	FALSE	FALSE
chr9	19987985	19988778	SLC24A2-363335	SLC24A2	0.5065	0.4931	common	Oligodendrocytes,OPCs,Astrocytes,Excitatory	TRUE	FALSE	FALSE	TRUE	TRUE	TRUE	9	19786928	19988382	Oligodendrocytes	Distal Intergenic	-201058	4	1	363335	0.4998	0.4-0.5	108.5801	115.2204	FALSE	FALSE	FALSE	FALSE	FALSE	FALSE	FALSE	FALSE	FALSE	FALSE	FALSE	FALSE
chr9	20023030	20024467	SLC24A2-363339	SLC24A2	-0.2184	-0.2349	common	Excitatory	FALSE	FALSE	FALSE	TRUE	FALSE	FALSE	9	19786928	20023749	Neuron	Distal Intergenic	-236103	1	1	363339	-0.22665	0.2-0.3	13.7454	16.1567	FALSE	FALSE	FALSE	FALSE	FALSE	FALSE	FALSE	FALSE	FALSE	FALSE	FALSE	FALSE
chr9	20038763	20039463	SLC24A2-363341	SLC24A2	-0.2124	-0.2473	common	Excitatory	FALSE	FALSE	FALSE	TRUE	FALSE	FALSE	9	19786928	20039113	Neuron	Distal Intergenic	-251836	1	1	363341	-0.22985	0.2-0.3	11.4166	20.4012	FALSE	FALSE	FALSE	FALSE	FALSE	FALSE	FALSE	FALSE	FALSE	FALSE	FALSE	FALSE
chr9	20040401	20042479	SLC24A2-363342	SLC24A2	0.2248	NA	AD	Excitatory,Inhibitory,Oligodendrocytes,OPCs,Astrocytes,Microglia,Pericytes	TRUE	TRUE	TRUE	TRUE	TRUE	TRUE	9	19786928	20041440	GLU&Neuron&Oligodendrocytes	Distal Intergenic	-253474	7	3	363342	0.2248	0.2-0.3	13.4501	NA	FALSE	FALSE	FALSE	FALSE	FALSE	FALSE	FALSE	FALSE	FALSE	FALSE	FALSE	FALSE
chr9	20125455	20127270	SLC24A2-363346	SLC24A2	-0.2511	-0.2899	common	Excitatory,Inhibitory	FALSE	FALSE	TRUE	TRUE	FALSE	FALSE	9	19786928	20126363	GLU&Neuron	Distal Intergenic	236299	2	2	363346	-0.2705	0.2-0.3	22.0996	36.1672	FALSE	FALSE	FALSE	FALSE	FALSE	FALSE	FALSE	FALSE	FALSE	FALSE	FALSE	FALSE
chr9	20188100	20190198	SLC24A2-363350	SLC24A2	-0.2952	-0.2779	common	Excitatory	FALSE	FALSE	FALSE	TRUE	FALSE	FALSE	9	19786928	20189149	GLU&Neuron	Distal Intergenic	173371	1	2	363350	-0.28655	0.2-0.3	25.482	31.5607	FALSE	FALSE	FALSE	FALSE	FALSE	FALSE	FALSE	FALSE	FALSE	FALSE	FALSE	FALSE
chr9	20261838	20263370	SLC24A2-363362	SLC24A2	-0.202	-0.2742	common	Excitatory	FALSE	FALSE	FALSE	TRUE	FALSE	FALSE	9	19786928	20262604	Neuron	Distal Intergenic	100199	1	1	363362	-0.2381	0.2-0.3	13.2932	21.8353	FALSE	FALSE	FALSE	FALSE	FALSE	FALSE	FALSE	FALSE	FALSE	FALSE	FALSE	FALSE
chr9	20270809	20271625	SLC24A2-363364	SLC24A2	-0.2323	-0.2458	common	Excitatory,Inhibitory	FALSE	FALSE	TRUE	TRUE	FALSE	FALSE	9	19786928	20271217	Neuron	Distal Intergenic	91944	2	1	363364	-0.23905	0.2-0.3	11.6398	17.3577	FALSE	FALSE	FALSE	FALSE	FALSE	FALSE	FALSE	FALSE	FALSE	FALSE	FALSE	FALSE
chr20	18721384	18722752	SLC24A3-204254	SLC24A3	NA	-0.2211	Ctrl	Excitatory,Oligodendrocytes	FALSE	FALSE	FALSE	TRUE	TRUE	FALSE	20	18722068	19212642	Neuron&Oligodendrocytes	Intron (ENST00000618693.4/92675, intron 4 of 4)	-22676	2	2	204254	-0.2211	0.2-0.3	NA	15.045	FALSE	FALSE	FALSE	FALSE	FALSE	FALSE	FALSE	FALSE	FALSE	FALSE	FALSE	FALSE
chr20	18839663	18840659	SLC24A3-204278	SLC24A3	0.2504	0.277	common	Inhibitory	FALSE	FALSE	TRUE	FALSE	FALSE	FALSE	20	18840161	19212642	GABA&Neuron	Distal Intergenic	-9511	1	2	204278	0.2637	0.2-0.3	33.6392	68.0845	FALSE	FALSE	FALSE	FALSE	FALSE	FALSE	FALSE	FALSE	FALSE	FALSE	FALSE	FALSE
chr20	18921029	18922667	SLC24A3-204290	SLC24A3	0.3145	0.2602	common	Inhibitory	FALSE	FALSE	TRUE	FALSE	FALSE	FALSE	20	18921848	19212642	NA	Distal Intergenic	-90877	1	NA	204290	0.28735	0.2-0.3	40.1294	32.1653	FALSE	FALSE	FALSE	FALSE	FALSE	FALSE	FALSE	FALSE	FALSE	FALSE	FALSE	FALSE
chr20	19003431	19004588	SLC24A3-204303	SLC24A3	-0.2087	-0.2139	common	Excitatory	FALSE	FALSE	FALSE	TRUE	FALSE	FALSE	20	19004010	19212642	NA	Intron (ENST00000617956.1/107985442, intron 5 of 5)	52208	1	NA	204303	-0.2113	0.2-0.3	15.9975	21.3231	FALSE	FALSE	FALSE	FALSE	FALSE	FALSE	FALSE	FALSE	FALSE	FALSE	FALSE	FALSE
chr20	19015202	19016370	SLC24A3-204305	SLC24A3	0.3957	0.3235	common	OPCs,Inhibitory,Oligodendrocytes	FALSE	FALSE	TRUE	FALSE	TRUE	TRUE	20	19015786	19212642	Neuron	Intron (ENST00000617956.1/107985442, intron 3 of 5)	40426	3	1	204305	0.3596	0.3-0.4	65.1096	71.162	FALSE	FALSE	FALSE	FALSE	FALSE	FALSE	FALSE	FALSE	FALSE	FALSE	FALSE	FALSE
chr20	19024347	19025036	SLC24A3-204307	SLC24A3	0.2766	0.2031	common	Inhibitory	FALSE	FALSE	TRUE	FALSE	FALSE	FALSE	20	19024692	19212642	GABA	Intron (ENST00000617956.1/107985442, intron 3 of 5)	31760	1	1	204307	0.23985	0.2-0.3	26.383	19.5621	FALSE	FALSE	FALSE	FALSE	FALSE	FALSE	FALSE	FALSE	FALSE	FALSE	FALSE	FALSE
chr20	19048770	19049859	SLC24A3-204309	SLC24A3	0.224	0.3153	common	Inhibitory,Excitatory	FALSE	FALSE	TRUE	TRUE	FALSE	FALSE	20	19049315	19212642	GABA&Neuron	Exon (ENST00000617956.1/107985442, exon 3 of 6)	6937	2	2	204309	0.26965	0.2-0.3	14.9586	40.5535	FALSE	FALSE	FALSE	FALSE	FALSE	FALSE	FALSE	TRUE	FALSE	FALSE	FALSE	FALSE
chr20	19078751	19080243	SLC24A3-204314	SLC24A3	0.2891	0.372	common	Inhibitory	FALSE	FALSE	TRUE	FALSE	FALSE	FALSE	20	19079497	19212642	Neuron	Distal Intergenic	-21956	1	1	204314	0.33055	0.3-0.4	29.2663	84.3636	FALSE	FALSE	FALSE	FALSE	FALSE	FALSE	FALSE	FALSE	FALSE	FALSE	FALSE	FALSE
chr20	19113621	19114712	SLC24A3-204320	SLC24A3	0.2788	0.32	common	Inhibitory,Excitatory	FALSE	FALSE	TRUE	TRUE	FALSE	FALSE	20	19114167	19212642	Neuron	Distal Intergenic	-56826	2	1	204320	0.2994	0.2-0.3	24.9999	48.5236	FALSE	FALSE	FALSE	FALSE	FALSE	FALSE	FALSE	FALSE	FALSE	FALSE	FALSE	FALSE
chr20	19210601	19213497	SLC24A3-204330	SLC24A3	0.6082	0.6453	common	Excitatory,OPCs,Astrocytes,Inhibitory,Oligodendrocytes,Pericytes,Microglia	TRUE	TRUE	TRUE	TRUE	TRUE	TRUE	20	19212049	19212642	GABA&Neuron	Promoter	0	7	2	204330	0.62675	>0.6	165.9574	299	TRUE	TRUE	FALSE	FALSE	FALSE	FALSE	FALSE	FALSE	FALSE	FALSE	FALSE	FALSE
chr20	19241147	19242276	SLC24A3-204334	SLC24A3	0.2572	0.3199	common	Astrocytes,OPCs,Oligodendrocytes	TRUE	FALSE	FALSE	FALSE	TRUE	TRUE	20	19212642	19241712	Oligodendrocytes	Intron (ENST00000328041.11/57419, intron 1 of 16)	28506	3	1	204334	0.28855	0.2-0.3	28.9053	63.1887	FALSE	FALSE	FALSE	FALSE	FALSE	FALSE	FALSE	FALSE	FALSE	FALSE	FALSE	FALSE
chr20	19260337	19261094	SLC24A3-204337	SLC24A3	0.3296	0.3027	common	Inhibitory,Excitatory	FALSE	FALSE	TRUE	TRUE	FALSE	FALSE	20	19212642	19260716	GABA&Neuron	Intron (ENST00000328041.11/57419, intron 1 of 16)	23502	2	2	204337	0.31615	0.3-0.4	51.7339	52.5352	FALSE	FALSE	FALSE	FALSE	FALSE	FALSE	FALSE	FALSE	FALSE	FALSE	FALSE	FALSE
chr20	19275169	19276439	SLC24A3-204343	SLC24A3	0.5206	0.4019	common	OPCs,Astrocytes,Inhibitory,Oligodendrocytes,Pericytes	TRUE	FALSE	TRUE	FALSE	TRUE	TRUE	20	19212642	19275804	Astrocytes&Neuron&Oligodendrocytes	Intron (ENST00000328041.11/57419, intron 1 of 16)	8157	5	3	204343	0.46125	0.4-0.5	128.4251	124.5704	FALSE	FALSE	FALSE	FALSE	FALSE	FALSE	FALSE	FALSE	TRUE	FALSE	FALSE	FALSE
chr20	19298146	19299421	SLC24A3-204351	SLC24A3	0.2572	NA	AD	Astrocytes,OPCs	TRUE	FALSE	FALSE	FALSE	FALSE	TRUE	20	19212642	19298784	Astrocytes	Intron (ENST00000328041.11/57419, intron 2 of 16)	-13551	2	1	204351	0.2572	0.2-0.3	25.5145	NA	FALSE	FALSE	FALSE	FALSE	FALSE	FALSE	FALSE	FALSE	FALSE	FALSE	FALSE	FALSE
chr20	19309857	19310788	SLC24A3-204353	SLC24A3	0.3148	0.2678	common	Inhibitory	FALSE	FALSE	TRUE	FALSE	FALSE	FALSE	20	19212642	19310323	GABA	Intron (ENST00000328041.11/57419, intron 2 of 16)	-25262	1	1	204353	0.2913	0.2-0.3	35.1954	32.9383	FALSE	FALSE	FALSE	FALSE	FALSE	FALSE	FALSE	FALSE	FALSE	FALSE	FALSE	FALSE
chr20	19318611	19319209	SLC24A3-204354	SLC24A3	0.3431	0.3264	common	OPCs	FALSE	FALSE	FALSE	FALSE	FALSE	TRUE	20	19212642	19318910	NA	Intron (ENST00000328041.11/57419, intron 2 of 16)	-34016	1	NA	204354	0.33475	0.3-0.4	37.3965	41.3592	FALSE	FALSE	FALSE	FALSE	FALSE	FALSE	FALSE	FALSE	FALSE	FALSE	FALSE	FALSE
chr20	19323581	19324216	SLC24A3-204356	SLC24A3	0.3855	0.3098	common	Inhibitory	FALSE	FALSE	TRUE	FALSE	FALSE	FALSE	20	19212642	19323899	NA	Intron (ENST00000328041.11/57419, intron 2 of 16)	-38986	1	NA	204356	0.34765	0.3-0.4	68.4465	76.0791	FALSE	FALSE	FALSE	FALSE	FALSE	FALSE	FALSE	FALSE	FALSE	FALSE	FALSE	FALSE
chr20	19338741	19339356	SLC24A3-204359	SLC24A3	0.4663	0.4287	common	OPCs,Astrocytes	TRUE	FALSE	FALSE	FALSE	FALSE	TRUE	20	19212642	19339049	NA	Intron (ENST00000328041.11/57419, intron 2 of 16)	-54146	2	NA	204359	0.4475	0.4-0.5	93.6866	102.9302	FALSE	FALSE	FALSE	FALSE	FALSE	FALSE	FALSE	FALSE	TRUE	FALSE	FALSE	FALSE
chr20	19368126	19368837	SLC24A3-204365	SLC24A3	0.4958	0.4918	common	Astrocytes,OPCs,Inhibitory,Oligodendrocytes	TRUE	FALSE	TRUE	FALSE	TRUE	TRUE	20	19212642	19368482	Astrocytes	Intron (ENST00000328041.11/57419, intron 2 of 16)	-83531	4	1	204365	0.4938	0.4-0.5	119.8623	189.6171	FALSE	FALSE	FALSE	FALSE	FALSE	FALSE	FALSE	TRUE	FALSE	FALSE	FALSE	FALSE
chr20	19376236	19377244	SLC24A3-204366	SLC24A3	0.5194	0.5222	common	Astrocytes,OPCs,Inhibitory	TRUE	FALSE	TRUE	FALSE	FALSE	TRUE	20	19212642	19376740	Astrocytes	Intron (ENST00000328041.11/57419, intron 2 of 16)	-91641	3	1	204366	0.5208	0.4-0.6	150.6538	200.6272	FALSE	FALSE	FALSE	FALSE	FALSE	FALSE	FALSE	FALSE	FALSE	FALSE	FALSE	FALSE
chr20	19381715	19383176	SLC24A3-204367	SLC24A3	0.5592	0.5645	common	Inhibitory,OPCs	FALSE	FALSE	TRUE	FALSE	FALSE	TRUE	20	19212642	19382446	GABA&Neuron	Intron (ENST00000328041.11/57419, intron 2 of 16)	-97120	2	2	204367	0.56185	0.4-0.6	133.5948	244.8792	FALSE	FALSE	FALSE	FALSE	FALSE	FALSE	FALSE	FALSE	FALSE	FALSE	FALSE	FALSE
chr20	19492778	19493345	SLC24A3-204384	SLC24A3	0.3394	0.3406	common	Inhibitory,Excitatory	FALSE	FALSE	TRUE	TRUE	FALSE	FALSE	20	19212642	19493062	NA	Intron (ENST00000328041.11/57419, intron 2 of 16)	-208183	2	NA	204384	0.34	0.3-0.4	35.6659	57.3064	FALSE	FALSE	FALSE	FALSE	FALSE	FALSE	FALSE	FALSE	FALSE	FALSE	FALSE	FALSE
chr20	19508155	19509041	SLC24A3-204389	SLC24A3	0.2036	NA	AD	Excitatory,Inhibitory	FALSE	FALSE	TRUE	TRUE	FALSE	FALSE	20	19212642	19508598	Neuron	Intron (ENST00000328041.11/57419, intron 2 of 16)	-223560	2	1	204389	0.2036	0.2-0.3	12.0087	NA	FALSE	FALSE	FALSE	FALSE	FALSE	FALSE	FALSE	FALSE	FALSE	FALSE	FALSE	FALSE
chr20	19533055	19534310	SLC24A3-204392	SLC24A3	0.3798	0.3444	common	Inhibitory	FALSE	FALSE	TRUE	FALSE	FALSE	FALSE	20	19212642	19533683	Neuron	Intron (ENST00000328041.11/57419, intron 3 of 16)	-223296	1	1	204392	0.3621	0.3-0.4	74.7447	53.2881	FALSE	FALSE	FALSE	FALSE	FALSE	FALSE	FALSE	FALSE	FALSE	FALSE	FALSE	FALSE
chr20	19588625	19589377	SLC24A3-204404	SLC24A3	0.2623	0.2419	common	OPCs,Excitatory,Astrocytes,Inhibitory	TRUE	FALSE	TRUE	TRUE	FALSE	TRUE	20	19212642	19589001	Neuron	Intron (ENST00000328041.11/57419, intron 6 of 16)	-168229	4	1	204404	0.2521	0.2-0.3	20.0458	21.0386	TRUE	TRUE	TRUE	FALSE	FALSE	FALSE	FALSE	FALSE	FALSE	FALSE	FALSE	FALSE
chr20	19605593	19606578	SLC24A3-204409	SLC24A3	0.4538	0.444	common	OPCs,Astrocytes,Inhibitory	TRUE	FALSE	TRUE	FALSE	FALSE	TRUE	20	19212642	19606086	Neuron	Intron (ENST00000328041.11/57419, intron 6 of 16)	-151028	3	1	204409	0.4489	0.4-0.5	95.4439	91.961	FALSE	FALSE	FALSE	FALSE	FALSE	FALSE	FALSE	FALSE	FALSE	FALSE	FALSE	FALSE
chr20	19661224	19662710	SLC24A3-204423	SLC24A3	0.2133	0.2235	common	Excitatory,Inhibitory,Astrocytes,OPCs,Oligodendrocytes,Microglia	TRUE	TRUE	TRUE	TRUE	TRUE	TRUE	20	19212642	19661967	Astrocytes&GABA&GLU&Neuron	Intron (ENST00000328041.11/57419, intron 7 of 16)	-94896	6	4	204423	0.2184	0.2-0.3	12.3945	17.1683	TRUE	TRUE	TRUE	FALSE	FALSE	FALSE	FALSE	FALSE	FALSE	FALSE	FALSE	TRUE
chr20	19675497	19676571	SLC24A3-204424	SLC24A3	0.2407	0.3063	common	Inhibitory	FALSE	FALSE	TRUE	FALSE	FALSE	FALSE	20	19212642	19676034	NA	Intron (ENST00000328041.11/57419, intron 9 of 16)	-81035	1	NA	204424	0.2735	0.2-0.3	24.0488	42.8169	FALSE	FALSE	FALSE	FALSE	FALSE	FALSE	FALSE	FALSE	FALSE	FALSE	FALSE	FALSE
chr20	19694922	19695575	SLC24A3-204428	SLC24A3	0.2494	NA	AD	Inhibitory	FALSE	FALSE	TRUE	FALSE	FALSE	FALSE	20	19212642	19695249	Neuron	Exon (ENST00000598694.5/ENST00000598694.5, exon 2 of 4)	-62031	1	1	204428	0.2494	0.2-0.3	24.1605	NA	TRUE	TRUE	FALSE	FALSE	FALSE	FALSE	FALSE	FALSE	FALSE	FALSE	FALSE	FALSE
chr14	91884688	91885609	SLC24A4-113808	SLC24A4	0.2183	NA	AD	Excitatory	FALSE	FALSE	FALSE	TRUE	FALSE	FALSE	14	91885149	92322581	NA	Intron (ENST00000342058.9/10516, intron 7 of 10)	-6647	1	NA	113808	0.2183	0.2-0.3	14.6173	NA	FALSE	FALSE	FALSE	FALSE	FALSE	FALSE	FALSE	TRUE	TRUE	FALSE	FALSE	FALSE
chr14	91888563	91890520	SLC24A4-113810	SLC24A4	-0.3038	-0.2671	common	Oligodendrocytes,OPCs,Astrocytes,Microglia,Inhibitory	TRUE	TRUE	TRUE	FALSE	TRUE	TRUE	14	91889542	92322581	Astrocytes&Neuron&Oligodendrocytes	Intron (ENST00000342058.9/10516, intron 6 of 10)	-10522	5	3	113810	-0.28545	0.2-0.3	71.7584	56.5073	FALSE	FALSE	FALSE	FALSE	FALSE	FALSE	FALSE	TRUE	FALSE	FALSE	FALSE	FALSE
chr14	91890900	91892720	SLC24A4-113811	SLC24A4	-0.323	-0.2859	common	Inhibitory,Excitatory,Oligodendrocytes,Astrocytes,OPCs,Microglia	TRUE	TRUE	TRUE	TRUE	TRUE	TRUE	14	91891810	92322581	Astrocytes&Neuron&Oligodendrocytes	Exon (ENST00000342058.9/10516, exon 6 of 11)	-12859	6	3	113811	-0.30445	0.3-0.4	60.3347	59.4283	FALSE	FALSE	FALSE	FALSE	FALSE	FALSE	FALSE	FALSE	FALSE	FALSE	FALSE	FALSE
chr14	91926698	91928097	SLC24A4-113819	SLC24A4	0.2664	0.2255	common	Excitatory,Inhibitory	FALSE	FALSE	TRUE	TRUE	FALSE	FALSE	14	91927398	92322581	Neuron	Intron (ENST00000342058.9/10516, intron 4 of 10)	18977	2	1	113819	0.24595	0.2-0.3	17.7813	21.6258	FALSE	FALSE	FALSE	FALSE	FALSE	FALSE	FALSE	FALSE	FALSE	FALSE	FALSE	FALSE
chr14	91945273	91948204	SLC24A4-113821	SLC24A4	0.2029	NA	AD	Excitatory,Inhibitory,OPCs,Astrocytes,Oligodendrocytes,Pericytes	TRUE	FALSE	TRUE	TRUE	TRUE	TRUE	14	91946739	92322581	NA	Promoter	0	6	NA	113821	0.2029	0.2-0.3	11.3334	NA	FALSE	FALSE	FALSE	FALSE	FALSE	FALSE	FALSE	FALSE	FALSE	FALSE	FALSE	FALSE
chr14	91980014	91980553	SLC24A4-113827	SLC24A4	0.3829	0.274	common	Excitatory	FALSE	FALSE	FALSE	TRUE	FALSE	FALSE	14	91980284	92322581	NA	Intron (ENST00000267622.8/9321, intron 16 of 20)	18826	1	NA	113827	0.32845	0.3-0.4	43.5278	28.5062	FALSE	FALSE	FALSE	FALSE	FALSE	FALSE	FALSE	FALSE	FALSE	FALSE	FALSE	FALSE
chr14	92241768	92242628	SLC24A4-113855	SLC24A4	NA	0.2473	Ctrl	Astrocytes	TRUE	FALSE	FALSE	FALSE	FALSE	FALSE	14	92242198	92322581	NA	Distal Intergenic	-79953	1	NA	113855	0.2473	0.2-0.3	NA	24.2738	FALSE	FALSE	FALSE	FALSE	FALSE	FALSE	FALSE	FALSE	FALSE	FALSE	FALSE	FALSE
chr14	92248524	92248976	SLC24A4-113856	SLC24A4	0.2587	0.2137	common	Excitatory,Inhibitory	FALSE	FALSE	TRUE	TRUE	FALSE	FALSE	14	92248750	92322581	Neuron	Distal Intergenic	-73605	2	1	113856	0.2362	0.2-0.3	15.722	15.793	FALSE	FALSE	FALSE	FALSE	FALSE	FALSE	FALSE	TRUE	FALSE	FALSE	FALSE	TRUE
chr14	92251159	92251712	SLC24A4-113857	SLC24A4	0.2431	0.2207	common	Inhibitory,Excitatory	FALSE	FALSE	TRUE	TRUE	FALSE	FALSE	14	92251436	92322581	Neuron	Distal Intergenic	-70869	2	1	113857	0.2319	0.2-0.3	15.5386	15.1382	FALSE	FALSE	FALSE	FALSE	FALSE	FALSE	FALSE	FALSE	FALSE	FALSE	FALSE	TRUE
chr14	92251955	92253047	SLC24A4-113858	SLC24A4	0.3715	0.3473	common	Inhibitory,Astrocytes,Excitatory,OPCs,Microglia,Oligodendrocytes	TRUE	TRUE	TRUE	TRUE	TRUE	TRUE	14	92252501	92322581	Astrocytes&Neuron	Distal Intergenic	-69534	6	2	113858	0.3594	0.3-0.4	36.6185	70.8987	FALSE	FALSE	FALSE	FALSE	FALSE	FALSE	FALSE	FALSE	FALSE	FALSE	FALSE	TRUE
chr14	92253255	92253723	SLC24A4-113859	SLC24A4	0.2713	0.2319	common	Excitatory,Astrocytes	TRUE	FALSE	FALSE	TRUE	FALSE	FALSE	14	92253489	92322581	Astrocytes&Neuron	Exon (ENST00000553537.1/ENST00000553537.1, exon 2 of 2)	-68858	2	2	113859	0.2516	0.2-0.3	20.3374	20.5885	FALSE	FALSE	FALSE	FALSE	FALSE	FALSE	FALSE	FALSE	FALSE	FALSE	FALSE	TRUE
chr14	92254616	92255152	SLC24A4-113860	SLC24A4	0.2475	0.2169	common	Astrocytes,Excitatory,OPCs,Inhibitory,Oligodendrocytes	TRUE	FALSE	TRUE	TRUE	TRUE	TRUE	14	92254884	92322581	Astrocytes&GLU&Neuron	Intron (ENST00000553537.1/ENST00000553537.1, intron 1 of 1)	-67429	5	3	113860	0.2322	0.2-0.3	16.032	24.2473	FALSE	FALSE	FALSE	FALSE	FALSE	FALSE	FALSE	FALSE	FALSE	FALSE	FALSE	TRUE
chr14	92309388	92311481	SLC24A4-113872	SLC24A4	0.4133	0.3104	common	Excitatory,Inhibitory	FALSE	FALSE	TRUE	TRUE	FALSE	FALSE	14	92310435	92322581	GLU&Neuron	Distal Intergenic	-11100	2	2	113872	0.36185	0.3-0.4	53.856	41.7987	FALSE	FALSE	FALSE	FALSE	FALSE	FALSE	FALSE	FALSE	FALSE	FALSE	FALSE	FALSE
chr14	92314971	92316057	SLC24A4-113874	SLC24A4	NA	0.2777	Ctrl	Astrocytes,Excitatory,Inhibitory,OPCs,Oligodendrocytes	TRUE	FALSE	TRUE	TRUE	TRUE	TRUE	14	92315514	92322581	Astrocytes&Neuron	Distal Intergenic	-6524	5	2	113874	0.2777	0.2-0.3	NA	53.2168	FALSE	FALSE	FALSE	FALSE	FALSE	FALSE	FALSE	FALSE	FALSE	FALSE	FALSE	FALSE
chr14	92321713	92322032	SLC24A4-113875	SLC24A4	0.4584	0.367	common	Excitatory	FALSE	FALSE	FALSE	TRUE	FALSE	FALSE	14	92321873	92322581	Neuron	Promoter	-549	1	1	113875	0.4127	0.4-0.5	50.3595	50.9911	FALSE	FALSE	FALSE	FALSE	FALSE	FALSE	FALSE	FALSE	FALSE	FALSE	FALSE	FALSE
chr14	92322455	92324379	SLC24A4-113876	SLC24A4	0.5855	0.5957	common	Inhibitory,Excitatory,OPCs,Astrocytes,Oligodendrocytes,Microglia	TRUE	TRUE	TRUE	TRUE	TRUE	TRUE	14	92322581	92323417	NA	Promoter	0	6	NA	113876	0.5906	0.4-0.6	131.573	193.2941	FALSE	FALSE	FALSE	FALSE	FALSE	FALSE	FALSE	FALSE	FALSE	FALSE	FALSE	FALSE
chr14	92333563	92334635	SLC24A4-113877	SLC24A4	0.3762	0.2667	common	Excitatory,Inhibitory	FALSE	FALSE	TRUE	TRUE	FALSE	FALSE	14	92322581	92334099	NA	Intron (ENST00000393265.6/123041, intron 2 of 16)	10371	2	NA	113877	0.32145	0.3-0.4	37.1109	23.8898	FALSE	FALSE	FALSE	FALSE	FALSE	FALSE	FALSE	FALSE	FALSE	FALSE	FALSE	FALSE
chr14	92340121	92341195	SLC24A4-113878	SLC24A4	0.5464	0.4222	common	Excitatory,Inhibitory	FALSE	FALSE	TRUE	TRUE	FALSE	FALSE	14	92322581	92340658	Neuron	Intron (ENST00000393265.6/123041, intron 2 of 16)	16929	2	1	113878	0.4843	0.4-0.5	85.8985	79.899	FALSE	FALSE	FALSE	FALSE	FALSE	FALSE	FALSE	FALSE	FALSE	FALSE	FALSE	FALSE
chr14	92348035	92348817	SLC24A4-113879	SLC24A4	0.2186	NA	AD	Excitatory,Inhibitory	FALSE	FALSE	TRUE	TRUE	FALSE	FALSE	14	92322581	92348426	NA	Intron (ENST00000393265.6/123041, intron 2 of 16)	24843	2	NA	113879	0.2186	0.2-0.3	12.0024	NA	FALSE	FALSE	FALSE	FALSE	FALSE	FALSE	FALSE	FALSE	FALSE	FALSE	FALSE	FALSE
chr14	92360315	92361888	SLC24A4-113880	SLC24A4	0.3997	0.3663	common	Inhibitory,Excitatory,OPCs	FALSE	FALSE	TRUE	TRUE	FALSE	TRUE	14	92322581	92361102	GABA&GLU&Neuron	Intron (ENST00000393265.6/123041, intron 2 of 16)	37123	3	3	113880	0.383	0.3-0.4	45.6148	59.716	FALSE	FALSE	FALSE	FALSE	FALSE	FALSE	FALSE	TRUE	FALSE	FALSE	FALSE	FALSE
chr14	92362608	92363451	SLC24A4-113881	SLC24A4	0.3038	0.3852	common	Astrocytes,Excitatory,Inhibitory,OPCs	TRUE	FALSE	TRUE	TRUE	FALSE	TRUE	14	92322581	92363030	Astrocytes&Neuron	Intron (ENST00000393265.6/123041, intron 2 of 16)	39416	4	2	113881	0.3445	0.3-0.4	25.2541	81.5959	FALSE	FALSE	FALSE	FALSE	FALSE	FALSE	FALSE	FALSE	FALSE	FALSE	FALSE	FALSE
chr14	92389504	92390429	SLC24A4-113886	SLC24A4	0.4224	0.3665	common	Excitatory	FALSE	FALSE	FALSE	TRUE	FALSE	FALSE	14	92322581	92389967	Neuron	Intron (ENST00000393265.6/123041, intron 2 of 16)	-17950	1	1	113886	0.39445	0.3-0.4	52.4892	50.159	FALSE	FALSE	FALSE	FALSE	FALSE	FALSE	FALSE	FALSE	FALSE	FALSE	FALSE	FALSE
chr14	92396063	92398455	SLC24A4-113887	SLC24A4	0.4646	0.3897	common	Excitatory,Astrocytes	TRUE	FALSE	FALSE	TRUE	FALSE	FALSE	14	92322581	92397259	GLU&Neuron	Intron (ENST00000393265.6/123041, intron 2 of 16)	-9924	2	2	113887	0.42715	0.4-0.5	83.5832	84.4581	FALSE	FALSE	FALSE	FALSE	FALSE	FALSE	FALSE	TRUE	FALSE	FALSE	FALSE	FALSE
chr14	92400306	92401374	SLC24A4-113888	SLC24A4	NA	0.2566	Ctrl	Microglia,Inhibitory,OPCs	FALSE	TRUE	TRUE	FALSE	FALSE	TRUE	14	92322581	92400840	Microglia&Neuron	Intron (ENST00000393265.6/123041, intron 2 of 16)	-7005	3	2	113888	0.2566	0.2-0.3	NA	36.1996	FALSE	FALSE	FALSE	FALSE	FALSE	FALSE	FALSE	FALSE	FALSE	FALSE	FALSE	FALSE
chr14	92403557	92404836	SLC24A4-113889	SLC24A4	0.2752	0.3341	common	Excitatory	FALSE	FALSE	FALSE	TRUE	FALSE	FALSE	14	92322581	92404197	Neuron	Intron (ENST00000393265.6/123041, intron 2 of 16)	-3543	1	1	113889	0.30465	0.3-0.4	22.7935	45.9902	FALSE	FALSE	FALSE	FALSE	FALSE	FALSE	FALSE	FALSE	FALSE	FALSE	FALSE	FALSE
chr14	92412515	92413963	SLC24A4-113892	SLC24A4	0.3064	0.3213	common	Excitatory,Inhibitory,OPCs	FALSE	FALSE	TRUE	TRUE	FALSE	TRUE	14	92322581	92413239	Neuron	Intron (ENST00000393265.6/123041, intron 2 of 16)	4137	3	1	113892	0.31385	0.3-0.4	27.8635	39.192	FALSE	FALSE	FALSE	FALSE	FALSE	FALSE	FALSE	TRUE	FALSE	FALSE	FALSE	FALSE
chr14	92426214	92427608	SLC24A4-113896	SLC24A4	0.5014	0.3912	common	Microglia,Excitatory	FALSE	TRUE	FALSE	TRUE	FALSE	FALSE	14	92322581	92426911	Neuron	Intron (ENST00000393265.6/123041, intron 2 of 16)	-11756	2	1	113896	0.4463	0.4-0.5	68.6219	70.9292	FALSE	FALSE	FALSE	FALSE	FALSE	FALSE	FALSE	FALSE	FALSE	FALSE	FALSE	FALSE
chr14	92442653	92443831	SLC24A4-113901	SLC24A4	NA	0.2398	Ctrl	OPCs,Astrocytes,Oligodendrocytes	TRUE	FALSE	FALSE	FALSE	TRUE	TRUE	14	92322581	92443242	NA	Promoter	0	3	NA	113901	0.2398	0.2-0.3	NA	22.3328	FALSE	FALSE	FALSE	FALSE	FALSE	FALSE	FALSE	FALSE	FALSE	FALSE	FALSE	FALSE
chr14	92462890	92463515	SLC24A4-113906	SLC24A4	0.3236	0.4332	common	Excitatory,Inhibitory,Microglia	FALSE	TRUE	TRUE	TRUE	FALSE	FALSE	14	92322581	92463203	Microglia&Neuron	Intron (ENST00000393265.6/123041, intron 12 of 16)	10125	3	2	113906	0.3784	0.3-0.4	29.8583	69.9968	FALSE	FALSE	FALSE	FALSE	FALSE	FALSE	FALSE	FALSE	FALSE	FALSE	FALSE	FALSE
chr14	92475371	92476257	SLC24A4-113911	SLC24A4	0.2526	0.2127	common	Excitatory,Microglia	FALSE	TRUE	FALSE	TRUE	FALSE	FALSE	14	92322581	92475814	Microglia	Intron (ENST00000393265.6/123041, intron 12 of 16)	22606	2	1	113911	0.23265	0.2-0.3	23.1251	16.6391	FALSE	FALSE	FALSE	FALSE	FALSE	FALSE	FALSE	FALSE	FALSE	FALSE	FALSE	FALSE
chr14	92548929	92550158	SLC24A4-113930	SLC24A4	0.2389	NA	AD	OPCs,Excitatory,Astrocytes,Microglia,Oligodendrocytes,Inhibitory	TRUE	TRUE	TRUE	TRUE	TRUE	TRUE	14	92322581	92549544	Microglia	Intron (ENST00000216487.12/79890, intron 1 of 9)	-5682	6	1	113930	0.2389	0.2-0.3	20.1452	NA	FALSE	FALSE	FALSE	FALSE	FALSE	FALSE	FALSE	FALSE	FALSE	FALSE	FALSE	FALSE
chr14	92555310	92557435	SLC24A4-113931	SLC24A4	0.3392	0.2358	common	Microglia,Excitatory	FALSE	TRUE	FALSE	TRUE	FALSE	FALSE	14	92322581	92556373	Microglia&Neuron	Promoter	0	2	2	113931	0.2875	0.2-0.3	36.0994	20.9913	FALSE	FALSE	FALSE	FALSE	FALSE	FALSE	FALSE	FALSE	TRUE	FALSE	FALSE	FALSE
chr14	92560068	92560745	SLC24A4-113932	SLC24A4	0.2825	NA	AD	Excitatory	FALSE	FALSE	FALSE	TRUE	FALSE	FALSE	14	92322581	92560407	NA	Intron (ENST00000216487.12/79890, intron 2 of 9)	4229	1	NA	113932	0.2825	0.2-0.3	14.3891	NA	FALSE	FALSE	FALSE	FALSE	FALSE	FALSE	FALSE	FALSE	FALSE	FALSE	FALSE	FALSE
chr14	92585418	92587107	SLC24A4-113937	SLC24A4	0.434	0.3159	common	Excitatory,Inhibitory,Microglia	FALSE	TRUE	TRUE	TRUE	FALSE	FALSE	14	92322581	92586263	Microglia&Neuron	Exon (ENST00000555908.5/79890, exon 3 of 3)	8124	3	2	113937	0.37495	0.3-0.4	56.288	39.5249	FALSE	FALSE	FALSE	FALSE	FALSE	FALSE	FALSE	TRUE	TRUE	FALSE	FALSE	TRUE
chr14	92599878	92600961	SLC24A4-113939	SLC24A4	0.2288	0.2481	common	Microglia,Excitatory,Inhibitory	FALSE	TRUE	TRUE	TRUE	FALSE	FALSE	14	92322581	92600420	Microglia	Intron (ENST00000216487.12/79890, intron 3 of 9)	-14512	3	1	113939	0.23845	0.2-0.3	13.0146	16.753	FALSE	FALSE	FALSE	FALSE	FALSE	FALSE	FALSE	FALSE	FALSE	FALSE	FALSE	FALSE
chr14	92602908	92604499	SLC24A4-113940	SLC24A4	0.3446	0.256	common	Excitatory,Inhibitory,OPCs,Astrocytes	TRUE	FALSE	TRUE	TRUE	FALSE	TRUE	14	92322581	92603704	Astrocytes&GLU&Neuron	Intron (ENST00000216487.12/79890, intron 3 of 9)	-10974	4	3	113940	0.3003	0.3-0.4	31.7486	26.9529	FALSE	FALSE	FALSE	FALSE	FALSE	FALSE	FALSE	FALSE	TRUE	FALSE	FALSE	FALSE
chr14	92686429	92688364	SLC24A4-113961	SLC24A4	0.2609	0.2374	common	Excitatory,Inhibitory,Oligodendrocytes,Astrocytes,Microglia,OPCs,Pericytes,Endothelial	TRUE	TRUE	TRUE	TRUE	TRUE	TRUE	14	92322581	92687397	GABA&GLU&Microglia&Neuron	3' UTR	16541	8	4	113961	0.24915	0.2-0.3	22.0774	25.6835	FALSE	FALSE	FALSE	FALSE	FALSE	FALSE	FALSE	FALSE	FALSE	FALSE	FALSE	FALSE
chr14	92692408	92694234	SLC24A4-113962	SLC24A4	0.4624	0.3515	common	Astrocytes,OPCs,Microglia,Inhibitory,Excitatory	TRUE	TRUE	TRUE	TRUE	FALSE	TRUE	14	92322581	92693321	Microglia&Neuron	Distal Intergenic	10671	5	2	113962	0.40695	0.4-0.5	63.6586	60.5357	FALSE	FALSE	FALSE	FALSE	FALSE	FALSE	FALSE	FALSE	FALSE	FALSE	FALSE	FALSE
chr14	92709492	92710715	SLC24A4-113967	SLC24A4	0.3864	0.2745	common	Excitatory,Inhibitory	FALSE	FALSE	TRUE	TRUE	FALSE	FALSE	14	92322581	92710104	GABA&GLU&Neuron	3' UTR	2119	2	3	113967	0.33045	0.3-0.4	48.91	33.2762	FALSE	FALSE	FALSE	FALSE	FALSE	FALSE	FALSE	FALSE	FALSE	FALSE	FALSE	FALSE
chr14	92711582	92712294	SLC24A4-113968	SLC24A4	0.2814	0.3172	common	Excitatory,Inhibitory	FALSE	FALSE	TRUE	TRUE	FALSE	FALSE	14	92322581	92711938	GABA&Neuron	3' UTR	540	2	2	113968	0.2993	0.2-0.3	21.1185	44.187	FALSE	FALSE	FALSE	FALSE	FALSE	FALSE	FALSE	FALSE	FALSE	FALSE	FALSE	FALSE
chr14	92718685	92720083	SLC24A4-113972	SLC24A4	0.4488	0.3109	common	Excitatory	FALSE	FALSE	FALSE	TRUE	FALSE	FALSE	14	92322581	92719384	Neuron	Exon (ENST00000555699.5/5641, exon 3 of 12)	-1227	1	1	113972	0.37985	0.3-0.4	63.323	35.8137	FALSE	FALSE	FALSE	FALSE	FALSE	FALSE	FALSE	FALSE	FALSE	FALSE	FALSE	FALSE
chr2	171415714	171416429	SLC25A12-180588	SLC25A12	0.2238	0.2559	common	Oligodendrocytes,Excitatory,OPCs,Astrocytes,Inhibitory,Pericytes,Microglia	TRUE	TRUE	TRUE	TRUE	TRUE	TRUE	2	171416072	171894244	Astrocytes&GABA&GLU&Neuron&Oligodendrocytes	Intron (ENST00000375258.9/79828, intron 1 of 9)	16687	7	5	180588	0.23985	0.2-0.3	11.9895	20.6978	FALSE	FALSE	FALSE	FALSE	FALSE	FALSE	FALSE	FALSE	FALSE	FALSE	FALSE	FALSE
chr2	171416685	171417286	SLC25A12-180589	SLC25A12	0.2534	0.2575	common	Excitatory	FALSE	FALSE	FALSE	TRUE	FALSE	FALSE	2	171416986	171894244	Neuron	Intron (ENST00000375258.9/79828, intron 1 of 9)	15830	1	1	180589	0.25545	0.2-0.3	12.7464	21.8064	FALSE	FALSE	FALSE	FALSE	FALSE	FALSE	FALSE	TRUE	FALSE	FALSE	FALSE	FALSE
chr2	171431646	171432727	SLC25A12-180590	SLC25A12	0.3065	0.3847	common	Inhibitory	FALSE	FALSE	TRUE	FALSE	FALSE	FALSE	2	171432187	171894244	GABA&Neuron	Intron (ENST00000375258.9/79828, intron 1 of 9)	389	1	2	180590	0.3456	0.3-0.4	28.7128	49.6537	FALSE	FALSE	FALSE	FALSE	FALSE	FALSE	FALSE	FALSE	FALSE	FALSE	FALSE	FALSE
chr2	171433060	171434910	SLC25A12-180591	SLC25A12	-0.3759	-0.4109	common	Excitatory,Inhibitory,Oligodendrocytes,OPCs,Astrocytes,Microglia,Pericytes,Endothelial	TRUE	TRUE	TRUE	TRUE	TRUE	TRUE	2	171433985	171894244	GABA&GLU&Neuron	Promoter	0	8	3	180591	-0.3934	0.3-0.4	57.2641	75.4962	FALSE	FALSE	FALSE	FALSE	FALSE	FALSE	FALSE	FALSE	FALSE	FALSE	FALSE	FALSE
chr2	171482500	171483468	SLC25A12-180597	SLC25A12	0.2038	0.2371	common	Excitatory,Oligodendrocytes,Inhibitory	FALSE	FALSE	TRUE	TRUE	TRUE	FALSE	2	171482984	171894244	Neuron	3' UTR	2845	3	1	180597	0.22045	0.2-0.3	10.564	13.9866	FALSE	FALSE	FALSE	FALSE	FALSE	FALSE	FALSE	FALSE	FALSE	FALSE	FALSE	FALSE
chr2	171521645	171524235	SLC25A12-180604	SLC25A12	-0.7384	-0.7053	common	Oligodendrocytes,Astrocytes,Microglia,OPCs,Inhibitory,Pericytes,Excitatory,Endothelial	TRUE	TRUE	TRUE	TRUE	TRUE	TRUE	2	171522940	171894244	Astrocytes&Microglia&Oligodendrocytes	Promoter	0	8	3	180604	-0.72185	>0.6	299	299	FALSE	FALSE	FALSE	FALSE	FALSE	FALSE	FALSE	FALSE	TRUE	FALSE	FALSE	FALSE
chr2	171573734	171574691	SLC25A12-180611	SLC25A12	-0.2391	-0.3082	common	Oligodendrocytes,Inhibitory,Pericytes,Astrocytes,Microglia,OPCs,Excitatory	TRUE	TRUE	TRUE	TRUE	TRUE	TRUE	2	171574213	171894244	NA	Distal Intergenic	50656	7	NA	180611	-0.27365	0.2-0.3	33.1596	30.7499	FALSE	FALSE	FALSE	FALSE	FALSE	FALSE	FALSE	FALSE	FALSE	FALSE	FALSE	FALSE
chr2	171598520	171599479	SLC25A12-180613	SLC25A12	-0.3094	-0.2974	common	Oligodendrocytes,Inhibitory,Excitatory,Astrocytes,Microglia,OPCs,Pericytes	TRUE	TRUE	TRUE	TRUE	TRUE	TRUE	2	171599000	171894244	Oligodendrocytes	Distal Intergenic	75442	7	1	180613	-0.3034	0.3-0.4	40.5406	33.1443	FALSE	FALSE	FALSE	FALSE	FALSE	FALSE	FALSE	FALSE	FALSE	FALSE	FALSE	FALSE
chr2	171667881	171669679	SLC25A12-180624	SLC25A12	-0.5995	-0.6378	common	Inhibitory,Oligodendrocytes,Astrocytes,OPCs,Microglia,Excitatory	TRUE	TRUE	TRUE	TRUE	TRUE	TRUE	2	171668780	171894244	Oligodendrocytes	Distal Intergenic	-17730	6	1	180624	-0.61865	>0.6	299	299	FALSE	FALSE	FALSE	FALSE	FALSE	FALSE	FALSE	FALSE	FALSE	FALSE	FALSE	FALSE
chr2	171686927	171688464	SLC25A12-180626	SLC25A12	-0.3187	-0.4077	common	Excitatory,Oligodendrocytes,Inhibitory,OPCs,Microglia,Astrocytes,Pericytes,Endothelial	TRUE	TRUE	TRUE	TRUE	TRUE	TRUE	2	171687696	171894244	Astrocytes&GABA&GLU&Microglia&Neuron&Oligodendrocytes	Promoter	0	8	6	180626	-0.3632	0.3-0.4	27.6807	55.0681	FALSE	FALSE	FALSE	FALSE	FALSE	FALSE	FALSE	FALSE	FALSE	FALSE	FALSE	FALSE
chr2	171724894	171725328	SLC25A12-180635	SLC25A12	0.2455	0.2445	common	Inhibitory	FALSE	FALSE	TRUE	FALSE	FALSE	FALSE	2	171725111	171894244	NA	Intron (ENST00000452242.5/1781, intron 6 of 7)	-1230	1	NA	180635	0.245	0.2-0.3	14.1867	17.6596	FALSE	FALSE	FALSE	FALSE	FALSE	FALSE	FALSE	FALSE	FALSE	FALSE	FALSE	FALSE
chr2	171783547	171784208	SLC25A12-180649	SLC25A12	0.2672	0.2726	common	Inhibitory	FALSE	FALSE	TRUE	FALSE	FALSE	FALSE	2	171783878	171894244	NA	3' UTR	4734	1	NA	180649	0.2699	0.2-0.3	18.7184	29.7248	FALSE	FALSE	FALSE	FALSE	FALSE	FALSE	FALSE	FALSE	FALSE	FALSE	FALSE	FALSE
chr2	171784448	171785377	SLC25A12-180650	SLC25A12	0.2977	0.2778	common	Excitatory	FALSE	FALSE	FALSE	TRUE	FALSE	FALSE	2	171784913	171894244	Neuron	3' UTR	3565	1	1	180650	0.28775	0.2-0.3	23.2348	20.8807	FALSE	FALSE	FALSE	FALSE	FALSE	FALSE	FALSE	FALSE	FALSE	FALSE	FALSE	FALSE
chr2	171798278	171799092	SLC25A12-180654	SLC25A12	0.3204	0.327	common	Excitatory,Inhibitory	FALSE	FALSE	TRUE	TRUE	FALSE	FALSE	2	171798685	171894244	Neuron	Intron (ENST00000422440.7/8604, intron 13 of 17)	-9337	2	1	180654	0.3237	0.3-0.4	26.3188	32.7487	FALSE	FALSE	FALSE	FALSE	FALSE	FALSE	FALSE	TRUE	FALSE	FALSE	FALSE	FALSE
chr2	171814309	171815236	SLC25A12-180661	SLC25A12	0.3215	0.3671	common	Excitatory,Inhibitory	FALSE	FALSE	TRUE	TRUE	FALSE	FALSE	2	171814773	171894244	Neuron	3' UTR	-4030	2	1	180661	0.3443	0.3-0.4	28.7457	42.5839	FALSE	FALSE	FALSE	FALSE	FALSE	FALSE	FALSE	FALSE	FALSE	FALSE	FALSE	FALSE
chr2	171847079	171847930	SLC25A12-180665	SLC25A12	0.2373	0.2547	common	Inhibitory,Excitatory	FALSE	FALSE	TRUE	TRUE	FALSE	FALSE	2	171847505	171894244	Neuron	Intron (ENST00000422440.7/8604, intron 4 of 17)	-12745	2	1	180665	0.246	0.2-0.3	13.802	20.1232	FALSE	FALSE	FALSE	FALSE	FALSE	FALSE	FALSE	FALSE	FALSE	FALSE	FALSE	FALSE
chr2	171855248	171856365	SLC25A12-180666	SLC25A12	0.2866	0.3102	common	Excitatory	FALSE	FALSE	FALSE	TRUE	FALSE	FALSE	2	171855807	171894244	Neuron	Exon (ENST00000422440.7/8604, exon 4 of 18)	-20914	1	1	180666	0.2984	0.2-0.3	18.5777	29.5207	FALSE	FALSE	FALSE	FALSE	FALSE	FALSE	FALSE	FALSE	FALSE	FALSE	FALSE	FALSE
chr2	171925269	171925689	SLC25A12-180679	SLC25A12	0.2037	0.2423	common	Excitatory	FALSE	FALSE	FALSE	TRUE	FALSE	FALSE	2	171894244	171925479	Neuron	Exon (ENST00000412731.5/8520, exon 2 of 10)	2663	1	1	180679	0.223	0.2-0.3	13.5844	16.2344	FALSE	FALSE	FALSE	FALSE	FALSE	FALSE	FALSE	FALSE	FALSE	FALSE	FALSE	FALSE
chr2	171985625	171986352	SLC25A12-180692	SLC25A12	0.2188	0.2244	common	Excitatory,Inhibitory	FALSE	FALSE	TRUE	TRUE	FALSE	FALSE	2	171894244	171985989	Neuron	Intron (ENST00000472748.5/8604, intron 1 of 4)	13440	2	1	180692	0.2216	0.2-0.3	10.7385	19.8547	FALSE	FALSE	FALSE	FALSE	FALSE	FALSE	FALSE	FALSE	FALSE	FALSE	FALSE	FALSE
chr2	171992477	171993420	SLC25A12-180693	SLC25A12	0.3517	0.3794	common	Excitatory,OPCs,Inhibitory	FALSE	FALSE	TRUE	TRUE	FALSE	TRUE	2	171894244	171992949	GABA&GLU&Neuron	Intron (ENST00000472748.5/8604, intron 1 of 4)	6372	3	3	180693	0.36555	0.3-0.4	32.5995	54.377	FALSE	FALSE	FALSE	FALSE	FALSE	FALSE	FALSE	FALSE	FALSE	FALSE	FALSE	FALSE
chr2	171997442	171998500	SLC25A12-180695	SLC25A12	0.379	0.457	common	Excitatory,Inhibitory	FALSE	FALSE	TRUE	TRUE	FALSE	FALSE	2	171894244	171997971	Neuron	Intron (ENST00000472748.5/8604, intron 1 of 4)	1292	2	1	180695	0.418	0.4-0.5	36.8561	63.4484	TRUE	TRUE	FALSE	FALSE	FALSE	FALSE	FALSE	TRUE	FALSE	FALSE	FALSE	FALSE
chr2	172066222	172066830	SLC25A12-180712	SLC25A12	0.3453	0.3442	common	Inhibitory	FALSE	FALSE	TRUE	FALSE	FALSE	FALSE	2	171894244	172066526	GABA&Neuron	Exon (ENST00000315796.5/254042, exon 5 of 10)	619	1	2	180712	0.34475	0.3-0.4	49.2521	63.0592	FALSE	FALSE	FALSE	FALSE	FALSE	FALSE	FALSE	FALSE	FALSE	FALSE	FALSE	FALSE
chr2	172072279	172072990	SLC25A12-180713	SLC25A12	0.3522	0.4057	common	Inhibitory	FALSE	FALSE	TRUE	FALSE	FALSE	FALSE	2	171894244	172072635	GABA&Neuron	Exon (ENST00000392582.2/254042, exon 4 of 4)	1617	1	2	180713	0.37895	0.3-0.4	47.375	96.4049	FALSE	FALSE	FALSE	FALSE	FALSE	FALSE	FALSE	FALSE	FALSE	FALSE	FALSE	FALSE
chr2	172078203	172078432	SLC25A12-180714	SLC25A12	0.286	0.3499	common	Inhibitory	FALSE	FALSE	TRUE	FALSE	FALSE	FALSE	2	171894244	172078318	Neuron	Intron (ENST00000315796.5/254042, intron 7 of 9)	-6308	1	1	180714	0.31795	0.3-0.4	27.1506	55.077	TRUE	TRUE	FALSE	FALSE	FALSE	FALSE	FALSE	TRUE	FALSE	FALSE	FALSE	FALSE
chr2	172084252	172085562	SLC25A12-180715	SLC25A12	0.3755	0.4194	common	Inhibitory,OPCs,Microglia,Oligodendrocytes,Astrocytes,Excitatory,Pericytes	TRUE	TRUE	TRUE	TRUE	TRUE	TRUE	2	171894244	172084907	GABA	Promoter	0	7	1	180715	0.39745	0.3-0.4	94.3376	103.0886	TRUE	TRUE	FALSE	FALSE	FALSE	FALSE	FALSE	FALSE	FALSE	FALSE	FALSE	FALSE
chr2	172085690	172085951	SLC25A12-180717	SLC25A12	0.2682	0.218	common	Oligodendrocytes	FALSE	FALSE	FALSE	FALSE	TRUE	FALSE	2	171894244	172085821	NA	Exon (ENST00000361609.4/1745, exon 2 of 3)	134	1	NA	180717	0.2431	0.2-0.3	24.6233	17.981	FALSE	FALSE	FALSE	FALSE	FALSE	FALSE	FALSE	FALSE	FALSE	FALSE	FALSE	FALSE
chr2	172094517	172095755	SLC25A12-180718	SLC25A12	0.347	0.3204	common	Excitatory,Oligodendrocytes,Inhibitory,OPCs,Astrocytes,Microglia	TRUE	TRUE	TRUE	TRUE	TRUE	TRUE	2	171894244	172095136	GABA	Distal Intergenic	7145	6	1	180718	0.3337	0.3-0.4	51.7516	43.2872	TRUE	TRUE	FALSE	FALSE	FALSE	FALSE	FALSE	FALSE	FALSE	FALSE	FALSE	FALSE
chr2	172096410	172096928	SLC25A12-180719	SLC25A12	0.3121	0.3769	common	Oligodendrocytes,Inhibitory,Microglia	FALSE	TRUE	TRUE	FALSE	TRUE	FALSE	2	171894244	172096669	GABA	Distal Intergenic	5972	3	1	180719	0.3445	0.3-0.4	41.9888	79.6794	TRUE	TRUE	FALSE	FALSE	FALSE	FALSE	FALSE	FALSE	FALSE	FALSE	FALSE	FALSE
chr2	172101703	172103212	SLC25A12-180720	SLC25A12	0.3262	0.3968	common	Inhibitory,Oligodendrocytes,Excitatory,OPCs,Astrocytes,Microglia,Pericytes	TRUE	TRUE	TRUE	TRUE	TRUE	TRUE	2	171894244	172102458	NA	Promoter	0	7	NA	180720	0.3615	0.3-0.4	68.2186	96.9432	TRUE	TRUE	FALSE	FALSE	FALSE	FALSE	FALSE	FALSE	TRUE	FALSE	FALSE	FALSE
chr2	172103860	172104092	SLC25A12-180721	SLC25A12	NA	-0.2081	Ctrl	Microglia,Oligodendrocytes,Astrocytes	TRUE	TRUE	FALSE	FALSE	TRUE	FALSE	2	171894244	172103976	NA	Exon (ENST00000448117.1/104326193, exon 2 of 5)	855	3	NA	180721	-0.2081	0.2-0.3	NA	17.1745	TRUE	TRUE	FALSE	FALSE	FALSE	FALSE	FALSE	FALSE	FALSE	FALSE	FALSE	FALSE
chr2	172214893	172215971	SLC25A12-180732	SLC25A12	0.2808	0.288	common	Excitatory,Astrocytes,Inhibitory	TRUE	FALSE	TRUE	TRUE	FALSE	FALSE	2	171894244	172215432	Astrocytes&Neuron	Intron (ENST00000667725.1/107985960, intron 2 of 4)	-18259	3	2	180732	0.2844	0.2-0.3	24.038	31.4779	FALSE	FALSE	FALSE	FALSE	FALSE	FALSE	FALSE	FALSE	FALSE	FALSE	FALSE	FALSE
chr2	172229989	172231404	SLC25A12-180735	SLC25A12	0.305	0.3617	common	Excitatory,Inhibitory,Astrocytes	TRUE	FALSE	TRUE	TRUE	FALSE	FALSE	2	171894244	172230697	Astrocytes&GLU&Neuron	Intron (ENST00000667725.1/107985960, intron 2 of 4)	-2826	3	3	180735	0.33335	0.3-0.4	40.9795	53.7069	FALSE	FALSE	FALSE	FALSE	FALSE	FALSE	FALSE	FALSE	FALSE	FALSE	FALSE	FALSE
chr2	172352643	172353696	SLC25A12-180765	SLC25A12	0.2288	0.2056	common	Excitatory	FALSE	FALSE	FALSE	TRUE	FALSE	FALSE	2	171894244	172353170	GLU&Neuron	Intron (ENST00000657632.1/107985960, intron 2 of 2)	-22062	1	2	180765	0.2172	0.2-0.3	17.3161	14.8194	FALSE	FALSE	FALSE	FALSE	FALSE	FALSE	FALSE	FALSE	FALSE	FALSE	FALSE	FALSE
chr2	172358334	172359383	SLC25A12-180766	SLC25A12	NA	0.2089	Ctrl	Astrocytes,Inhibitory,Excitatory,OPCs	TRUE	FALSE	TRUE	TRUE	FALSE	TRUE	2	171894244	172358859	Neuron	Intron (ENST00000657632.1/107985960, intron 2 of 2)	-27753	4	1	180766	0.2089	0.2-0.3	NA	12.8938	FALSE	FALSE	FALSE	FALSE	FALSE	FALSE	FALSE	FALSE	FALSE	FALSE	FALSE	FALSE
chr2	172365763	172367475	SLC25A12-180767	SLC25A12	0.2021	0.216	common	Excitatory,Inhibitory	FALSE	FALSE	TRUE	TRUE	FALSE	FALSE	2	171894244	172366619	Neuron	Intron (ENST00000657632.1/107985960, intron 2 of 2)	-35182	2	1	180767	0.20905	0.2-0.3	13.7155	21.6791	FALSE	FALSE	FALSE	FALSE	FALSE	FALSE	FALSE	FALSE	FALSE	FALSE	FALSE	FALSE
chr7	95844870	95845317	SLC25A13-336294	SLC25A13	NA	-0.2447	Ctrl	Excitatory	FALSE	FALSE	FALSE	TRUE	FALSE	FALSE	7	95845094	96322093	NA	Intron (ENST00000537881.5/1780, intron 5 of 16)	7253	1	NA	336294	-0.2447	0.2-0.3	NA	15.9947	FALSE	FALSE	FALSE	FALSE	FALSE	FALSE	FALSE	FALSE	FALSE	FALSE	FALSE	FALSE
chr7	95902997	95904454	SLC25A13-336304	SLC25A13	-0.2812	-0.3138	common	Excitatory,Microglia	FALSE	TRUE	FALSE	TRUE	FALSE	FALSE	7	95903726	96322093	NA	Intron (ENST00000537881.5/1780, intron 6 of 16)	65380	2	NA	336304	-0.2975	0.2-0.3	20.3301	32.0095	FALSE	FALSE	FALSE	FALSE	FALSE	FALSE	FALSE	FALSE	FALSE	FALSE	FALSE	FALSE
chr7	95951132	95952977	SLC25A13-336310	SLC25A13	-0.3908	-0.3684	common	Excitatory,Inhibitory	FALSE	FALSE	TRUE	TRUE	FALSE	FALSE	7	95952055	96322093	GLU&Neuron	Intron (ENST00000537881.5/1780, intron 6 of 16)	-79690	2	2	336310	-0.3796	0.3-0.4	41.5577	72.5513	FALSE	FALSE	FALSE	FALSE	FALSE	FALSE	FALSE	FALSE	FALSE	FALSE	FALSE	FALSE
chr7	95962773	95963878	SLC25A13-336311	SLC25A13	0.3828	0.3775	common	Oligodendrocytes,Astrocytes,Pericytes	TRUE	FALSE	FALSE	FALSE	TRUE	FALSE	7	95963326	96322093	Oligodendrocytes	Intron (ENST00000537881.5/1780, intron 6 of 16)	-68789	3	1	336311	0.38015	0.3-0.4	60.2888	69.6181	FALSE	FALSE	FALSE	FALSE	FALSE	FALSE	FALSE	FALSE	FALSE	FALSE	FALSE	FALSE
chr7	95985458	95986813	SLC25A13-336313	SLC25A13	-0.4049	-0.3966	common	Excitatory,Pericytes,Inhibitory	FALSE	FALSE	TRUE	TRUE	FALSE	FALSE	7	95986136	96322093	NA	Intron (ENST00000537881.5/1780, intron 8 of 16)	-45854	3	NA	336313	-0.40075	0.4-0.5	53.5342	61.2023	FALSE	FALSE	FALSE	FALSE	FALSE	FALSE	FALSE	TRUE	FALSE	FALSE	FALSE	FALSE
chr7	95995511	95996883	SLC25A13-336316	SLC25A13	-0.3293	-0.396	common	Excitatory,Inhibitory	FALSE	FALSE	TRUE	TRUE	FALSE	FALSE	7	95996197	96322093	Neuron	Exon (ENST00000537881.5/1780, exon 10 of 17)	-35784	2	1	336316	-0.36265	0.3-0.4	28.8885	49.0088	FALSE	FALSE	FALSE	FALSE	FALSE	FALSE	FALSE	FALSE	FALSE	FALSE	FALSE	FALSE
chr7	96026507	96027139	SLC25A13-336321	SLC25A13	-0.2147	-0.2456	common	Excitatory	FALSE	FALSE	FALSE	TRUE	FALSE	FALSE	7	96026823	96322093	NA	Intron (ENST00000537881.5/1780, intron 10 of 16)	-5528	1	NA	336321	-0.23015	0.2-0.3	11.6988	16.4567	FALSE	FALSE	FALSE	FALSE	FALSE	FALSE	FALSE	FALSE	FALSE	FALSE	FALSE	FALSE
chr7	96032771	96033382	SLC25A13-336323	SLC25A13	-0.2199	-0.2319	common	Excitatory	FALSE	FALSE	FALSE	TRUE	FALSE	FALSE	7	96033077	96322093	NA	Exon (ENST00000537881.5/1780, exon 12 of 17)	105	1	NA	336323	-0.2259	0.2-0.3	10.5533	16.22	FALSE	FALSE	FALSE	FALSE	FALSE	FALSE	FALSE	FALSE	FALSE	FALSE	FALSE	FALSE
chr7	96035132	96036004	SLC25A13-336324	SLC25A13	-0.2459	-0.2476	common	Excitatory,Inhibitory	FALSE	FALSE	TRUE	TRUE	FALSE	FALSE	7	96035568	96322093	NA	Exon (ENST00000537881.5/1780, exon 13 of 17)	2466	2	NA	336324	-0.24675	0.2-0.3	12.7963	19.3729	FALSE	FALSE	FALSE	FALSE	FALSE	FALSE	FALSE	FALSE	FALSE	FALSE	FALSE	FALSE
chr7	96040375	96041644	SLC25A13-336325	SLC25A13	-0.3052	-0.3017	common	Excitatory,Inhibitory	FALSE	FALSE	TRUE	TRUE	FALSE	FALSE	7	96041010	96322093	Neuron	Intron (ENST00000537881.5/1780, intron 14 of 16)	7709	2	1	336325	-0.30345	0.3-0.4	20.2386	31.8518	TRUE	TRUE	FALSE	FALSE	FALSE	FALSE	FALSE	FALSE	FALSE	FALSE	FALSE	FALSE
chr7	96074724	96076450	SLC25A13-336331	SLC25A13	0.3173	0.4048	common	Inhibitory,Excitatory,Oligodendrocytes,Astrocytes,OPCs,Pericytes,Microglia	TRUE	TRUE	TRUE	TRUE	TRUE	TRUE	7	96075587	96322093	Neuron&Oligodendrocytes	Exon (ENST00000537881.5/1780, exon 15 of 17)	42058	7	2	336331	0.36105	0.3-0.4	54.6895	69.0554	TRUE	TRUE	TRUE	FALSE	FALSE	FALSE	FALSE	FALSE	FALSE	FALSE	FALSE	FALSE
chr7	96100497	96102103	SLC25A13-336337	SLC25A13	-0.2101	-0.2705	common	Excitatory	FALSE	FALSE	FALSE	TRUE	FALSE	FALSE	7	96101300	96322093	NA	Intron (ENST00000537881.5/1780, intron 16 of 16)	19895	1	NA	336337	-0.2403	0.2-0.3	9.0806	18.9759	FALSE	FALSE	FALSE	FALSE	FALSE	FALSE	FALSE	FALSE	FALSE	FALSE	FALSE	FALSE
chr7	96168978	96169893	SLC25A13-336352	SLC25A13	0.4093	0.5096	common	Oligodendrocytes,Inhibitory	FALSE	FALSE	TRUE	FALSE	TRUE	FALSE	7	96169436	96322093	Oligodendrocytes	Exon (ENST00000484495.5/10165, exon 6 of 6)	14681	2	1	336352	0.45945	0.4-0.5	93.8508	92.8841	FALSE	FALSE	TRUE	FALSE	FALSE	FALSE	FALSE	FALSE	FALSE	FALSE	FALSE	FALSE
chr7	96173661	96174217	SLC25A13-336353	SLC25A13	0.3409	0.4725	common	Oligodendrocytes,OPCs,Astrocytes	TRUE	FALSE	FALSE	FALSE	TRUE	TRUE	7	96173939	96322093	Oligodendrocytes	Intron (ENST00000265631.10/10165, intron 11 of 17)	10357	3	1	336353	0.4067	0.4-0.5	49.784	83.2208	TRUE	TRUE	TRUE	FALSE	FALSE	FALSE	FALSE	FALSE	FALSE	FALSE	FALSE	FALSE
chr7	96174607	96175610	SLC25A13-336354	SLC25A13	0.3701	0.5293	common	Oligodendrocytes,OPCs,Astrocytes	TRUE	FALSE	FALSE	FALSE	TRUE	TRUE	7	96175109	96322093	Oligodendrocytes	Intron (ENST00000265631.10/10165, intron 11 of 17)	8964	3	1	336354	0.4497	0.4-0.5	72.3659	124.5173	TRUE	TRUE	TRUE	FALSE	FALSE	FALSE	FALSE	FALSE	TRUE	FALSE	FALSE	FALSE
chr7	96224163	96225036	SLC25A13-336365	SLC25A13	0.3292	0.2898	common	Oligodendrocytes,Microglia	FALSE	TRUE	FALSE	FALSE	TRUE	FALSE	7	96224600	96322093	NA	Intron (ENST00000265631.10/10165, intron 4 of 17)	-4408	2	NA	336365	0.3095	0.3-0.4	46.4589	37.2126	FALSE	FALSE	FALSE	FALSE	FALSE	FALSE	FALSE	FALSE	FALSE	FALSE	FALSE	FALSE
chr7	96252761	96253781	SLC25A13-336374	SLC25A13	NA	0.2916	Ctrl	Oligodendrocytes,OPCs,Astrocytes,Inhibitory,Excitatory	TRUE	FALSE	TRUE	TRUE	TRUE	TRUE	7	96253271	96322093	Oligodendrocytes	Intron (ENST00000265631.10/10165, intron 3 of 17)	-33006	5	1	336374	0.2916	0.2-0.3	NA	24.9685	FALSE	FALSE	FALSE	FALSE	FALSE	FALSE	FALSE	FALSE	FALSE	FALSE	FALSE	FALSE
chr7	96297322	96298921	SLC25A13-336380	SLC25A13	0.6867	0.722	common	Oligodendrocytes,Inhibitory,Astrocytes,OPCs,Excitatory,Microglia	TRUE	TRUE	TRUE	TRUE	TRUE	TRUE	7	96298122	96322093	Oligodendrocytes	Intron (ENST00000265631.10/10165, intron 1 of 17)	10763	6	1	336380	0.70435	>0.6	299	299	FALSE	FALSE	TRUE	FALSE	FALSE	FALSE	FALSE	FALSE	FALSE	FALSE	FALSE	FALSE
chr7	96311668	96312341	SLC25A13-336383	SLC25A13	NA	0.2258	Ctrl	OPCs,Astrocytes,Oligodendrocytes,Inhibitory,Excitatory,Microglia	TRUE	TRUE	TRUE	TRUE	TRUE	TRUE	7	96312005	96322093	Astrocytes&Oligodendrocytes	Intron (ENST00000265631.10/10165, intron 1 of 17)	-1985	6	2	336383	0.2258	0.2-0.3	NA	20.2088	TRUE	TRUE	FALSE	FALSE	FALSE	FALSE	FALSE	FALSE	FALSE	FALSE	FALSE	FALSE
chr7	96320965	96322559	SLC25A13-336385	SLC25A13	0.5975	0.6041	common	Oligodendrocytes,Excitatory,Astrocytes,Microglia,Inhibitory,Pericytes,OPCs,Endothelial	TRUE	TRUE	TRUE	TRUE	TRUE	TRUE	7	96321762	96322093	GABA	Promoter	0	8	1	336385	0.6008	>0.6	219.3646	257.92	TRUE	TRUE	FALSE	FALSE	FALSE	FALSE	FALSE	FALSE	FALSE	FALSE	FALSE	FALSE
chr7	96388541	96389345	SLC25A13-336390	SLC25A13	NA	-0.2164	Ctrl	Excitatory,Endothelial	FALSE	FALSE	FALSE	TRUE	FALSE	FALSE	7	96322093	96388943	NA	Distal Intergenic	-66395	2	NA	336390	-0.2164	0.2-0.3	NA	13.4224	FALSE	FALSE	FALSE	FALSE	FALSE	FALSE	FALSE	FALSE	FALSE	FALSE	FALSE	FALSE
chr7	96414613	96415294	SLC25A13-336392	SLC25A13	NA	0.2786	Ctrl	Oligodendrocytes,Inhibitory,Astrocytes	TRUE	FALSE	TRUE	FALSE	TRUE	FALSE	7	96322093	96414954	NA	Distal Intergenic	81048	3	NA	336392	0.2786	0.2-0.3	NA	25.4019	FALSE	FALSE	TRUE	FALSE	FALSE	FALSE	FALSE	FALSE	FALSE	FALSE	FALSE	FALSE
chr7	96526303	96528080	SLC25A13-336404	SLC25A13	0.4539	0.5034	common	Oligodendrocytes	FALSE	FALSE	FALSE	FALSE	TRUE	FALSE	7	96322093	96527192	Oligodendrocytes	Intron (ENST00000466986.5/7979, intron 2 of 3)	-22781	1	1	336404	0.47865	0.4-0.5	114.2314	107.7789	FALSE	FALSE	FALSE	FALSE	FALSE	FALSE	FALSE	FALSE	FALSE	FALSE	FALSE	FALSE
chrX	129931004	129933211	SLC25A14-373892	SLC25A14	-0.2777	-0.3226	common	Excitatory,Microglia,Astrocytes,Oligodendrocytes,OPCs,Inhibitory,Pericytes,Endothelial	TRUE	TRUE	TRUE	TRUE	TRUE	TRUE	23	129932108	130339888	Astrocytes&Microglia&Neuron&Oligodendrocytes	Intron (ENST00000432062.1/105373335, intron 1 of 3)	540	8	4	373892	-0.30015	0.3-0.4	20.6505	30.915	FALSE	FALSE	FALSE	FALSE	FALSE	FALSE	FALSE	FALSE	FALSE	FALSE	FALSE	FALSE
chrX	130109580	130111378	SLC25A14-373931	SLC25A14	NA	-0.2126	Ctrl	Oligodendrocytes,Astrocytes,Microglia,OPCs,Pericytes,Inhibitory	TRUE	TRUE	TRUE	FALSE	TRUE	TRUE	23	130110479	130339888	NA	Promoter	0	6	NA	373931	-0.2126	0.2-0.3	NA	14.275	FALSE	FALSE	FALSE	FALSE	FALSE	FALSE	FALSE	FALSE	FALSE	FALSE	FALSE	FALSE
chrX	130170590	130172754	SLC25A14-373941	SLC25A14	NA	-0.2389	Ctrl	Excitatory,OPCs,Inhibitory,Oligodendrocytes,Astrocytes,Microglia	TRUE	TRUE	TRUE	TRUE	TRUE	TRUE	23	130171672	130339888	GABA&GLU	Promoter	0	6	2	373941	-0.2389	0.2-0.3	NA	16.9234	FALSE	FALSE	FALSE	FALSE	FALSE	FALSE	FALSE	TRUE	FALSE	FALSE	FALSE	FALSE
chrX	130178916	130180379	SLC25A14-373943	SLC25A14	NA	0.2453	Ctrl	Excitatory,Inhibitory,Oligodendrocytes	FALSE	FALSE	TRUE	TRUE	TRUE	FALSE	23	130179648	130339888	GLU&Neuron&Oligodendrocytes	Intron (ENST00000257017.5/9363, intron 1 of 1)	6955	3	3	373943	0.2453	0.2-0.3	NA	20.0776	FALSE	FALSE	FALSE	FALSE	FALSE	FALSE	FALSE	FALSE	FALSE	FALSE	FALSE	FALSE
chr22	40328476	40329325	SLC25A17-221567	SLC25A17	0.2333	NA	AD	OPCs,Oligodendrocytes,Microglia	FALSE	TRUE	FALSE	FALSE	TRUE	TRUE	22	40328901	40780194	Oligodendrocytes	3' UTR	-17136	3	1	221567	0.2333	0.2-0.3	24.5924	NA	FALSE	FALSE	FALSE	FALSE	FALSE	FALSE	FALSE	FALSE	FALSE	FALSE	FALSE	FALSE
chr22	40352498	40354559	SLC25A17-221573	SLC25A17	-0.3191	-0.2468	common	Excitatory,Inhibitory	FALSE	FALSE	TRUE	TRUE	FALSE	FALSE	22	40353529	40780194	Neuron	Promoter	0	2	1	221573	-0.28295	0.2-0.3	32.6798	24.6134	FALSE	FALSE	FALSE	FALSE	FALSE	FALSE	FALSE	FALSE	FALSE	FALSE	FALSE	FALSE
chr22	40360858	40361640	SLC25A17-221574	SLC25A17	-0.233	-0.26	common	Excitatory	FALSE	FALSE	FALSE	TRUE	FALSE	FALSE	22	40361249	40780194	Neuron	3' UTR	590	1	1	221574	-0.2465	0.2-0.3	17.4508	25.8258	FALSE	FALSE	FALSE	FALSE	FALSE	FALSE	FALSE	FALSE	FALSE	FALSE	FALSE	FALSE
chr22	40362686	40363537	SLC25A17-221575	SLC25A17	-0.2579	-0.2504	common	Excitatory,Inhibitory	FALSE	FALSE	TRUE	TRUE	FALSE	FALSE	22	40363112	40780194	Neuron	3' UTR	-1021	2	1	221575	-0.25415	0.2-0.3	20.7191	25.1123	FALSE	FALSE	FALSE	FALSE	FALSE	FALSE	FALSE	FALSE	FALSE	FALSE	FALSE	FALSE
chr22	40396917	40397759	SLC25A17-221582	SLC25A17	-0.2536	NA	AD	Astrocytes,Inhibitory,Excitatory	TRUE	FALSE	TRUE	TRUE	FALSE	FALSE	22	40397338	40780194	Astrocytes&Neuron	Intron (ENST00000639722.1/27352, intron 12 of 30)	-6354	3	2	221582	-0.2536	0.2-0.3	19.6469	NA	FALSE	FALSE	FALSE	FALSE	FALSE	FALSE	FALSE	FALSE	FALSE	FALSE	FALSE	FALSE
chr22	40399605	40400057	SLC25A17-221583	SLC25A17	-0.2012	-0.2004	common	Excitatory	FALSE	FALSE	FALSE	TRUE	FALSE	FALSE	22	40399831	40780194	GLU&Neuron	Intron (ENST00000639722.1/27352, intron 12 of 30)	-4056	1	2	221583	-0.2008	0.2-0.3	14.6766	14.6415	FALSE	FALSE	FALSE	FALSE	FALSE	FALSE	FALSE	FALSE	FALSE	FALSE	FALSE	FALSE
chr22	40426048	40427429	SLC25A17-221592	SLC25A17	0.2008	NA	AD	Excitatory,Oligodendrocytes,Astrocytes,OPCs,Inhibitory,Microglia	TRUE	TRUE	TRUE	TRUE	TRUE	TRUE	22	40426739	40780194	Astrocytes&Neuron&Oligodendrocytes	Intron (ENST00000651595.2/57591, intron 7 of 14)	-8315	6	3	221592	0.2008	0.2-0.3	24.8447	NA	FALSE	FALSE	FALSE	FALSE	FALSE	FALSE	FALSE	FALSE	FALSE	FALSE	FALSE	FALSE
chr22	40432059	40432873	SLC25A17-221593	SLC25A17	-0.2116	NA	AD	Excitatory	FALSE	FALSE	FALSE	TRUE	FALSE	FALSE	22	40432466	40780194	NA	Intron (ENST00000651595.2/57591, intron 5 of 14)	3437	1	NA	221593	-0.2116	0.2-0.3	12.4714	NA	FALSE	FALSE	FALSE	FALSE	FALSE	FALSE	FALSE	FALSE	FALSE	FALSE	FALSE	FALSE
chr22	40484798	40486122	SLC25A17-221607	SLC25A17	-0.2017	NA	AD	Excitatory,Inhibitory	FALSE	FALSE	TRUE	TRUE	FALSE	FALSE	22	40485460	40780194	Neuron	Intron (ENST00000651595.2/57591, intron 3 of 14)	6185	2	1	221607	-0.2017	0.2-0.3	11.7307	NA	FALSE	FALSE	FALSE	FALSE	FALSE	FALSE	FALSE	FALSE	FALSE	FALSE	FALSE	FALSE
chr22	40532391	40532898	SLC25A17-221624	SLC25A17	-0.2229	NA	AD	Inhibitory,Excitatory	FALSE	FALSE	TRUE	TRUE	FALSE	FALSE	22	40532645	40780194	NA	Intron (ENST00000651595.2/57591, intron 3 of 14)	913	2	NA	221624	-0.2229	0.2-0.3	14.1011	NA	FALSE	FALSE	FALSE	FALSE	FALSE	FALSE	FALSE	FALSE	FALSE	FALSE	FALSE	FALSE
chr22	40533518	40535585	SLC25A17-221625	SLC25A17	-0.3253	-0.2887	common	Inhibitory,Excitatory,Oligodendrocytes,Microglia,OPCs	FALSE	TRUE	TRUE	TRUE	TRUE	TRUE	22	40534552	40780194	Microglia&Neuron	Promoter	0	5	2	221625	-0.307	0.3-0.4	39.6783	40.3497	FALSE	FALSE	FALSE	FALSE	FALSE	FALSE	FALSE	FALSE	FALSE	FALSE	FALSE	FALSE
chr22	40560344	40561426	SLC25A17-221629	SLC25A17	-0.2784	-0.2209	common	Excitatory,Inhibitory	FALSE	FALSE	TRUE	TRUE	FALSE	FALSE	22	40560885	40780194	Neuron	Intron (ENST00000651595.2/57591, intron 2 of 14)	-26518	2	1	221629	-0.24965	0.2-0.3	23.6935	20.0572	FALSE	FALSE	FALSE	FALSE	FALSE	FALSE	FALSE	FALSE	FALSE	FALSE	FALSE	FALSE
chr22	40635502	40638094	SLC25A17-221643	SLC25A17	0.2879	0.2563	common	Excitatory,Oligodendrocytes,Inhibitory,Astrocytes,OPCs,Microglia,Pericytes,Endothelial	TRUE	TRUE	TRUE	TRUE	TRUE	TRUE	22	40636798	40780194	GABA&GLU	Promoter	0	8	2	221643	0.2721	0.2-0.3	46.3468	41.1683	FALSE	FALSE	FALSE	FALSE	FALSE	FALSE	FALSE	FALSE	FALSE	FALSE	FALSE	FALSE
chr22	40664713	40665931	SLC25A17-221649	SLC25A17	-0.2361	NA	AD	Astrocytes,Excitatory,OPCs,Inhibitory,Microglia	TRUE	TRUE	TRUE	TRUE	FALSE	TRUE	22	40665322	40780194	Astrocytes&GLU&Neuron	Distal Intergenic	-12819	5	3	221649	-0.2361	0.2-0.3	18.5559	NA	FALSE	FALSE	FALSE	FALSE	FALSE	FALSE	FALSE	FALSE	FALSE	FALSE	FALSE	FALSE
chr22	40671730	40672577	SLC25A17-221651	SLC25A17	-0.2027	NA	AD	Excitatory	FALSE	FALSE	FALSE	TRUE	FALSE	FALSE	22	40672154	40780194	NA	Distal Intergenic	-6173	1	NA	221651	-0.2027	0.2-0.3	12.2157	NA	FALSE	FALSE	FALSE	FALSE	FALSE	FALSE	FALSE	FALSE	FALSE	FALSE	FALSE	FALSE
chr22	40678567	40681049	SLC25A17-221652	SLC25A17	-0.3229	-0.2697	common	Inhibitory,Excitatory,OPCs	FALSE	FALSE	TRUE	TRUE	FALSE	TRUE	22	40679808	40780194	GABA&GLU&Neuron	Promoter	0	3	3	221652	-0.2963	0.2-0.3	46.6598	46.2815	FALSE	FALSE	FALSE	FALSE	FALSE	FALSE	FALSE	FALSE	FALSE	FALSE	FALSE	FALSE
chr22	40714057	40715198	SLC25A17-221658	SLC25A17	-0.201	NA	AD	Astrocytes,Excitatory,OPCs,Inhibitory,Pericytes	TRUE	FALSE	TRUE	TRUE	FALSE	TRUE	22	40714628	40780194	Astrocytes&GABA&GLU&Neuron	Distal Intergenic	33951	5	4	221658	-0.201	0.2-0.3	16.057	NA	FALSE	FALSE	FALSE	FALSE	FALSE	FALSE	FALSE	FALSE	FALSE	FALSE	FALSE	FALSE
chr22	40855788	40857585	SLC25A17-221684	SLC25A17	0.2545	0.2751	common	Excitatory,Oligodendrocytes,Astrocytes,Inhibitory,Microglia,OPCs,Pericytes,Endothelial	TRUE	TRUE	TRUE	TRUE	TRUE	TRUE	22	40780194	40856687	GABA&GLU	Promoter	0	8	2	221684	0.2648	0.2-0.3	32.9751	42.9902	FALSE	FALSE	FALSE	FALSE	FALSE	FALSE	FALSE	FALSE	FALSE	FALSE	FALSE	FALSE
chr22	40950318	40952465	SLC25A17-221694	SLC25A17	0.2813	0.2591	common	Oligodendrocytes,Excitatory,Astrocytes,Inhibitory,Microglia,OPCs,Pericytes,Endothelial	TRUE	TRUE	TRUE	TRUE	TRUE	TRUE	22	40780194	40951392	GABA&GLU	Promoter	0	8	2	221694	0.2702	0.2-0.3	34.9017	38.6579	FALSE	FALSE	FALSE	FALSE	FALSE	FALSE	FALSE	FALSE	TRUE	FALSE	FALSE	FALSE
chr22	41090633	41093134	SLC25A17-221714	SLC25A17	0.2815	0.2378	common	Excitatory,Inhibitory,Oligodendrocytes,Astrocytes,Microglia,OPCs,Pericytes,Endothelial	TRUE	TRUE	TRUE	TRUE	TRUE	TRUE	22	40780194	41091884	GABA&GLU&Microglia&Neuron&Oligodendrocytes	Promoter	0	8	5	221714	0.25965	0.2-0.3	32.5838	33.1781	FALSE	FALSE	FALSE	FALSE	FALSE	FALSE	FALSE	FALSE	FALSE	FALSE	FALSE	FALSE
chr22	41196722	41198506	SLC25A17-221731	SLC25A17	0.2826	NA	AD	Excitatory,Inhibitory,Oligodendrocytes,Astrocytes,OPCs,Microglia,Pericytes,Endothelial	TRUE	TRUE	TRUE	TRUE	TRUE	TRUE	22	40780194	41197614	NA	Promoter	0	8	NA	221731	0.2826	0.2-0.3	33.0719	NA	FALSE	FALSE	FALSE	FALSE	FALSE	FALSE	FALSE	FALSE	TRUE	FALSE	FALSE	FALSE
chr22	41216916	41218157	SLC25A17-221735	SLC25A17	0.2776	0.2196	common	Oligodendrocytes,OPCs,Astrocytes,Pericytes,Microglia,Inhibitory	TRUE	TRUE	TRUE	FALSE	TRUE	TRUE	22	40780194	41217537	Astrocytes&Microglia&Oligodendrocytes	Promoter	0	6	3	221735	0.2486	0.2-0.3	50.2877	21.1077	FALSE	FALSE	FALSE	FALSE	FALSE	FALSE	FALSE	FALSE	FALSE	FALSE	FALSE	FALSE
chr22	41239362	41241307	SLC25A17-221744	SLC25A17	0.3902	0.2914	common	Oligodendrocytes,Astrocytes,OPCs,Microglia,Inhibitory,Pericytes	TRUE	TRUE	TRUE	FALSE	TRUE	TRUE	22	40780194	41240335	Astrocytes&Oligodendrocytes	Promoter	0	6	2	221744	0.3408	0.3-0.4	109.4838	53.9034	FALSE	FALSE	FALSE	FALSE	FALSE	FALSE	FALSE	FALSE	TRUE	FALSE	FALSE	FALSE
chr22	41252395	41253064	SLC25A17-221748	SLC25A17	-0.2422	NA	AD	Astrocytes,Excitatory	TRUE	FALSE	FALSE	TRUE	FALSE	FALSE	22	40780194	41252730	Neuron	Promoter	0	2	1	221748	-0.2422	0.2-0.3	16.0819	NA	FALSE	FALSE	FALSE	FALSE	FALSE	FALSE	FALSE	FALSE	FALSE	FALSE	FALSE	FALSE
chr22	41273896	41275522	SLC25A17-221752	SLC25A17	0.2797	NA	AD	Oligodendrocytes,Inhibitory,Astrocytes,OPCs,Excitatory,Microglia	TRUE	TRUE	TRUE	TRUE	TRUE	TRUE	22	40780194	41274709	Oligodendrocytes	Promoter	0	6	1	221752	0.2797	0.2-0.3	53.7156	NA	FALSE	FALSE	FALSE	FALSE	FALSE	FALSE	FALSE	FALSE	FALSE	FALSE	FALSE	FALSE
chr22	17120266	17122069	SLC25A18-217341	SLC25A18	-0.2506	-0.244	common	OPCs,Oligodendrocytes,Astrocytes,Inhibitory,Excitatory,Microglia	TRUE	TRUE	TRUE	TRUE	TRUE	TRUE	22	17121168	17563450	GABA&GLU	Promoter	0	6	2	217341	-0.2473	0.2-0.3	23.7527	32.4166	FALSE	FALSE	FALSE	FALSE	FALSE	FALSE	FALSE	FALSE	FALSE	FALSE	FALSE	FALSE
chr22	17130939	17132455	SLC25A18-217342	SLC25A18	-0.2042	-0.2363	common	Microglia,Excitatory,Inhibitory,OPCs,Astrocytes,Oligodendrocytes,Pericytes	TRUE	TRUE	TRUE	TRUE	TRUE	TRUE	22	17131697	17563450	GABA&GLU&Microglia&Neuron&Oligodendrocytes	Exon (ENST00000662102.1/100996342, exon 4 of 4)	9326	7	5	217342	-0.22025	0.2-0.3	15.1534	30.5474	FALSE	FALSE	FALSE	FALSE	FALSE	FALSE	FALSE	FALSE	FALSE	FALSE	FALSE	FALSE
chr22	17167418	17167835	SLC25A18-217348	SLC25A18	0.4558	0.5884	common	Astrocytes,OPCs	TRUE	FALSE	FALSE	FALSE	FALSE	TRUE	22	17167627	17563450	Astrocytes	Distal Intergenic	-2132	2	1	217348	0.5221	0.4-0.6	75.198	173.2358	FALSE	FALSE	FALSE	FALSE	FALSE	FALSE	FALSE	FALSE	FALSE	FALSE	FALSE	FALSE
chr22	17263943	17265010	SLC25A18-217364	SLC25A18	0.3911	0.4809	common	OPCs,Astrocytes,Oligodendrocytes,Pericytes,Inhibitory	TRUE	FALSE	TRUE	FALSE	TRUE	TRUE	22	17264477	17563450	Astrocytes&Oligodendrocytes	Intron (ENST00000428828.1/27442, intron 1 of 2)	1723	5	2	217364	0.436	0.4-0.5	67.3363	132.146	FALSE	FALSE	FALSE	FALSE	FALSE	FALSE	FALSE	FALSE	FALSE	FALSE	FALSE	FALSE
chr22	17266066	17266998	SLC25A18-217365	SLC25A18	0.3369	0.3941	common	OPCs,Inhibitory,Astrocytes,Pericytes,Excitatory	TRUE	FALSE	TRUE	TRUE	FALSE	TRUE	22	17266532	17563450	Astrocytes	Promoter	0	5	1	217365	0.3655	0.3-0.4	44.1061	79.5783	FALSE	FALSE	FALSE	FALSE	FALSE	FALSE	FALSE	FALSE	FALSE	FALSE	FALSE	FALSE
chr22	17368345	17370733	SLC25A18-217376	SLC25A18	0.2237	0.2319	common	Oligodendrocytes,Astrocytes,OPCs,Excitatory,Inhibitory,Microglia,Pericytes	TRUE	TRUE	TRUE	TRUE	TRUE	TRUE	22	17369539	17563450	Astrocytes&Microglia&Neuron&Oligodendrocytes	Promoter	0	7	4	217376	0.2278	0.2-0.3	103.3599	83.5551	FALSE	FALSE	FALSE	FALSE	FALSE	FALSE	FALSE	FALSE	FALSE	FALSE	FALSE	FALSE
chr22	17378967	17379794	SLC25A18-217377	SLC25A18	NA	0.2045	Ctrl	Oligodendrocytes,OPCs,Astrocytes	TRUE	FALSE	FALSE	FALSE	TRUE	TRUE	22	17379381	17563450	Astrocytes&Oligodendrocytes	Intron (ENST00000400585.7/27443, intron 1 of 18)	9508	3	2	217377	0.2045	0.2-0.3	NA	20.4565	FALSE	FALSE	FALSE	FALSE	FALSE	FALSE	FALSE	FALSE	FALSE	FALSE	FALSE	FALSE
chr22	17472803	17473456	SLC25A18-217399	SLC25A18	0.2609	0.4344	common	Oligodendrocytes,Astrocytes,OPCs	TRUE	FALSE	FALSE	FALSE	TRUE	TRUE	22	17473130	17563450	Astrocytes	Intron (ENST00000400585.7/27443, intron 1 of 18)	-3637	3	1	217399	0.34765	0.3-0.4	38.8343	94.0018	FALSE	FALSE	FALSE	FALSE	FALSE	FALSE	FALSE	FALSE	FALSE	FALSE	FALSE	FALSE
chr22	17492121	17493280	SLC25A18-217404	SLC25A18	0.5518	0.657	common	Oligodendrocytes,Astrocytes,OPCs	TRUE	FALSE	FALSE	FALSE	TRUE	TRUE	22	17492701	17563450	Astrocytes&Oligodendrocytes	Intron (ENST00000400585.7/27443, intron 2 of 18)	15029	3	2	217404	0.6044	>0.6	135.1223	248.8632	FALSE	FALSE	FALSE	FALSE	FALSE	FALSE	FALSE	FALSE	FALSE	FALSE	FALSE	FALSE
chr22	17493645	17494657	SLC25A18-217405	SLC25A18	0.2729	0.366	common	Oligodendrocytes,Astrocytes	TRUE	FALSE	FALSE	FALSE	TRUE	FALSE	22	17494151	17563450	Astrocytes	Intron (ENST00000400585.7/27443, intron 2 of 18)	16553	2	1	217405	0.31945	0.3-0.4	21.0703	49.7162	FALSE	FALSE	FALSE	FALSE	FALSE	FALSE	FALSE	FALSE	FALSE	FALSE	FALSE	FALSE
chr22	17535892	17537342	SLC25A18-217409	SLC25A18	0.3045	0.3374	common	Excitatory,Astrocytes,OPCs,Inhibitory	TRUE	FALSE	TRUE	TRUE	FALSE	TRUE	22	17536617	17563450	Astrocytes&Neuron	Exon (ENST00000400585.7/27443, exon 10 of 19)	-11657	4	2	217409	0.32095	0.3-0.4	24.8406	36.3844	FALSE	FALSE	FALSE	FALSE	FALSE	FALSE	FALSE	TRUE	FALSE	FALSE	FALSE	FALSE
chr22	17558184	17558728	SLC25A18-217411	SLC25A18	0.2373	0.2194	common	Inhibitory,Excitatory,Astrocytes,Oligodendrocytes,OPCs	TRUE	FALSE	TRUE	TRUE	TRUE	TRUE	22	17558456	17563450	Astrocytes	Intron (ENST00000651475.1/105372850, intron 1 of 5)	-4722	5	1	217411	0.22835	0.2-0.3	12.6176	14.7541	FALSE	FALSE	FALSE	FALSE	FALSE	FALSE	FALSE	FALSE	FALSE	FALSE	FALSE	FALSE
chr22	17562166	17564508	SLC25A18-217412	SLC25A18	0.2005	0.2657	common	Excitatory,Inhibitory,Oligodendrocytes,OPCs,Astrocytes,Pericytes,Microglia	TRUE	TRUE	TRUE	TRUE	TRUE	TRUE	22	17563337	17563450	Astrocytes&GABA&GLU&Neuron&Oligodendrocytes	Promoter	0	7	5	217412	0.2331	0.2-0.3	11.8679	24.9228	FALSE	FALSE	FALSE	FALSE	FALSE	FALSE	FALSE	FALSE	FALSE	FALSE	FALSE	FALSE
chr22	17569342	17570550	SLC25A18-217414	SLC25A18	0.4487	0.5934	common	Excitatory,Oligodendrocytes,Astrocytes,Pericytes,OPCs	TRUE	FALSE	FALSE	TRUE	TRUE	TRUE	22	17563450	17569946	Astrocytes&Oligodendrocytes	Promoter	0	5	2	217414	0.52105	0.4-0.6	61.7489	172.2292	FALSE	FALSE	TRUE	FALSE	FALSE	FALSE	FALSE	FALSE	FALSE	FALSE	FALSE	FALSE
chr22	17570600	17571566	SLC25A18-217415	SLC25A18	0.5573	0.6802	common	OPCs,Microglia,Astrocytes,Excitatory,Inhibitory,Pericytes,Oligodendrocytes	TRUE	TRUE	TRUE	TRUE	TRUE	TRUE	22	17563450	17571083	Astrocytes&Microglia&Oligodendrocytes	Promoter	-523	7	3	217415	0.61875	>0.6	159.2484	299	FALSE	FALSE	TRUE	FALSE	FALSE	FALSE	FALSE	FALSE	FALSE	FALSE	FALSE	FALSE
chr22	17575417	17576919	SLC25A18-217416	SLC25A18	0.2714	NA	AD	Oligodendrocytes,Astrocytes	TRUE	FALSE	FALSE	FALSE	TRUE	FALSE	22	17563450	17576168	Astrocytes&Oligodendrocytes	Intron (ENST00000399813.1/83733, intron 1 of 9)	-5340	2	2	217416	0.2714	0.2-0.3	58.9272	NA	FALSE	FALSE	FALSE	FALSE	FALSE	FALSE	FALSE	FALSE	TRUE	FALSE	FALSE	FALSE
chr22	17577947	17578769	SLC25A18-217417	SLC25A18	0.4482	0.613	common	OPCs,Oligodendrocytes,Inhibitory,Microglia,Astrocytes,Excitatory	TRUE	TRUE	TRUE	TRUE	TRUE	TRUE	22	17563450	17578358	Astrocytes&Oligodendrocytes	Intron (ENST00000399813.1/83733, intron 1 of 9)	-7870	6	2	217417	0.5306	0.4-0.6	97.4941	215.8515	FALSE	FALSE	FALSE	FALSE	FALSE	FALSE	FALSE	FALSE	FALSE	FALSE	FALSE	FALSE
chr22	17580418	17581867	SLC25A18-217418	SLC25A18	0.6184	0.7178	common	Astrocytes	TRUE	FALSE	FALSE	FALSE	FALSE	FALSE	22	17563450	17581143	Astrocytes	Exon (ENST00000399813.1/83733, exon 3 of 10)	6151	1	1	217418	0.6681	>0.6	176.1788	299	FALSE	FALSE	FALSE	FALSE	FALSE	FALSE	FALSE	TRUE	FALSE	FALSE	FALSE	FALSE
chr22	17592279	17594073	SLC25A18-217419	SLC25A18	NA	0.2732	Ctrl	Astrocytes,Excitatory,Inhibitory	TRUE	FALSE	TRUE	TRUE	FALSE	FALSE	22	17563450	17593176	Astrocytes&Neuron	3' UTR	1219	3	2	217419	0.2732	0.2-0.3	NA	25.1989	FALSE	FALSE	FALSE	FALSE	FALSE	FALSE	FALSE	TRUE	FALSE	FALSE	FALSE	FALSE
chr22	17754245	17754633	SLC25A18-217452	SLC25A18	NA	0.2956	Ctrl	Astrocytes,Oligodendrocytes	TRUE	FALSE	FALSE	FALSE	TRUE	FALSE	22	17563450	17754439	NA	Intron (ENST00000317361.11/637, intron 1 of 5)	9626	2	NA	217452	0.2956	0.2-0.3	NA	28.69	FALSE	FALSE	FALSE	FALSE	FALSE	FALSE	FALSE	FALSE	FALSE	FALSE	FALSE	FALSE
chr22	17763575	17764453	SLC25A18-217455	SLC25A18	0.2108	0.3351	common	Astrocytes,OPCs,Inhibitory,Oligodendrocytes	TRUE	FALSE	TRUE	FALSE	TRUE	TRUE	22	17563450	17764014	Astrocytes	Promoter	0	4	1	217455	0.27295	0.2-0.3	10.3025	45.929	FALSE	FALSE	FALSE	FALSE	FALSE	FALSE	FALSE	FALSE	FALSE	FALSE	FALSE	FALSE
chr22	17770331	17771108	SLC25A18-217456	SLC25A18	0.5141	0.5882	common	OPCs,Astrocytes,Inhibitory	TRUE	FALSE	TRUE	FALSE	FALSE	TRUE	22	17563450	17770720	Astrocytes&Neuron	Intron (ENST00000317361.11/637, intron 1 of 5)	2908	3	2	217456	0.55115	0.4-0.6	108.8322	204.8908	FALSE	FALSE	FALSE	FALSE	FALSE	FALSE	FALSE	FALSE	FALSE	FALSE	FALSE	FALSE
chr22	17845412	17847123	SLC25A18-217479	SLC25A18	0.2516	0.3821	common	Excitatory,Astrocytes,Inhibitory,OPCs	TRUE	FALSE	TRUE	TRUE	FALSE	TRUE	22	17563450	17846268	Astrocytes&Neuron	Intron (ENST00000441493.7/57553, intron 19 of 31)	-13413	4	2	217479	0.31685	0.3-0.4	16.8674	56.6354	FALSE	FALSE	FALSE	FALSE	FALSE	FALSE	FALSE	FALSE	FALSE	FALSE	FALSE	FALSE
chr22	17859054	17859876	SLC25A18-217484	SLC25A18	0.25	0.3876	common	OPCs,Astrocytes,Excitatory,Oligodendrocytes,Inhibitory	TRUE	FALSE	TRUE	TRUE	TRUE	TRUE	22	17563450	17859465	Astrocytes&Neuron&Oligodendrocytes	Intron (ENST00000441493.7/57553, intron 19 of 31)	16827	5	3	217484	0.3188	0.3-0.4	21.1768	61.9865	FALSE	FALSE	FALSE	FALSE	FALSE	FALSE	FALSE	TRUE	FALSE	FALSE	FALSE	FALSE
chr22	17914245	17915083	SLC25A18-217505	SLC25A18	NA	-0.2109	Ctrl	OPCs,Excitatory,Oligodendrocytes,Inhibitory	FALSE	FALSE	TRUE	TRUE	TRUE	TRUE	22	17563450	17914664	GLU&Neuron&Oligodendrocytes	Intron (ENST00000441493.7/57553, intron 1 of 31)	-7372	4	3	217505	-0.2109	0.2-0.3	NA	14.3231	FALSE	FALSE	FALSE	FALSE	FALSE	FALSE	FALSE	FALSE	FALSE	FALSE	FALSE	FALSE
chr22	17923123	17923852	SLC25A18-217508	SLC25A18	0.2124	0.3809	common	Astrocytes	TRUE	FALSE	FALSE	FALSE	FALSE	FALSE	22	17563450	17923488	Astrocytes	Intron (ENST00000441493.7/57553, intron 1 of 31)	-16250	1	1	217508	0.29665	0.2-0.3	12.382	45.1524	FALSE	FALSE	FALSE	FALSE	FALSE	FALSE	FALSE	FALSE	FALSE	FALSE	FALSE	FALSE
chr22	17955114	17956279	SLC25A18-217521	SLC25A18	NA	-0.2203	Ctrl	Excitatory,Inhibitory	FALSE	FALSE	TRUE	TRUE	FALSE	FALSE	22	17563450	17955697	Neuron	Intron (ENST00000441493.7/57553, intron 1 of 31)	24682	2	1	217521	-0.2203	0.2-0.3	NA	20.2852	FALSE	FALSE	FALSE	FALSE	FALSE	FALSE	FALSE	FALSE	FALSE	FALSE	FALSE	FALSE
chr22	18023293	18025719	SLC25A18-217543	SLC25A18	-0.2266	-0.304	common	Oligodendrocytes,Excitatory,Astrocytes,Inhibitory,OPCs,Pericytes,Microglia	TRUE	TRUE	TRUE	TRUE	TRUE	TRUE	22	17563450	18024506	GABA&GLU	Promoter	0	7	2	217543	-0.2653	0.2-0.3	18.812	38.7926	FALSE	FALSE	TRUE	FALSE	FALSE	FALSE	FALSE	FALSE	FALSE	FALSE	FALSE	FALSE
chr22	18031189	18032826	SLC25A18-217544	SLC25A18	NA	-0.2266	Ctrl	Excitatory,Inhibitory,Oligodendrocytes	FALSE	FALSE	TRUE	TRUE	TRUE	FALSE	22	17563450	18032008	GABA&GLU&Neuron	Intron (ENST00000443243.1/100192420, intron 1 of 1)	1805	3	3	217544	-0.2266	0.2-0.3	NA	23.6998	FALSE	FALSE	FALSE	FALSE	FALSE	FALSE	FALSE	FALSE	FALSE	FALSE	FALSE	FALSE
chr22	18055698	18057193	SLC25A18-217549	SLC25A18	NA	-0.2026	Ctrl	Oligodendrocytes,Inhibitory,Excitatory,Astrocytes,OPCs,Microglia	TRUE	TRUE	TRUE	TRUE	TRUE	TRUE	22	17563450	18056446	GABA&GLU&Microglia&Neuron&Oligodendrocytes	Distal Intergenic	-20730	6	5	217549	-0.2026	0.2-0.3	NA	22.9411	FALSE	FALSE	FALSE	FALSE	FALSE	FALSE	FALSE	FALSE	FALSE	FALSE	FALSE	FALSE
chr22	18057401	18058143	SLC25A18-217550	SLC25A18	NA	-0.2061	Ctrl	Excitatory,Oligodendrocytes,Microglia,Inhibitory,Astrocytes,OPCs	TRUE	TRUE	TRUE	TRUE	TRUE	TRUE	22	17563450	18057772	Microglia&Neuron&Oligodendrocytes	Distal Intergenic	-19780	6	3	217550	-0.2061	0.2-0.3	NA	15.4445	FALSE	FALSE	FALSE	FALSE	FALSE	FALSE	FALSE	FALSE	FALSE	FALSE	FALSE	FALSE
chr17	74808904	74809418	SLC25A19-149846	SLC25A19	0.2279	0.2197	common	Microglia	FALSE	TRUE	FALSE	FALSE	FALSE	FALSE	17	74809161	75287674	Microglia	Intron (ENST00000417024.6/54868, intron 8 of 9)	32385	1	1	149846	0.2238	0.2-0.3	22.2886	26.9788	FALSE	FALSE	FALSE	FALSE	FALSE	FALSE	FALSE	TRUE	FALSE	FALSE	FALSE	FALSE
chr17	74916782	74917802	SLC25A19-149874	SLC25A19	0.2537	NA	AD	Inhibitory,Microglia	FALSE	TRUE	TRUE	FALSE	FALSE	FALSE	17	74917292	75287674	Microglia	3' UTR	-5148	2	1	149874	0.2537	0.2-0.3	17.3057	NA	FALSE	FALSE	FALSE	FALSE	FALSE	FALSE	FALSE	FALSE	FALSE	FALSE	FALSE	FALSE
chr17	75087346	75088624	SLC25A19-149912	SLC25A19	0.4168	0.2502	common	Microglia,Inhibitory,Excitatory,Astrocytes,OPCs,Oligodendrocytes,Endothelial	TRUE	TRUE	TRUE	TRUE	TRUE	TRUE	17	75087985	75287674	NA	Promoter	0	7	NA	149912	0.3335	0.3-0.4	108.1699	28.3272	FALSE	FALSE	FALSE	FALSE	FALSE	FALSE	FALSE	TRUE	TRUE	FALSE	FALSE	FALSE
chr17	75095999	75096529	SLC25A19-149914	SLC25A19	0.3524	0.3081	common	Microglia	FALSE	TRUE	FALSE	FALSE	FALSE	FALSE	17	75096264	75287674	Microglia	Intron (ENST00000580123.5/9121, intron 3 of 6)	2644	1	1	149914	0.33025	0.3-0.4	50	48.7634	FALSE	FALSE	FALSE	FALSE	FALSE	FALSE	FALSE	FALSE	FALSE	FALSE	FALSE	FALSE
chr17	75117605	75118000	SLC25A19-149920	SLC25A19	0.2149	0.2378	common	Microglia	FALSE	TRUE	FALSE	FALSE	FALSE	FALSE	17	75117803	75287674	Microglia	Intron (ENST00000581078.1/79637, intron 2 of 2)	3315	1	1	149920	0.22635	0.2-0.3	16.9528	33.031	FALSE	FALSE	FALSE	FALSE	FALSE	FALSE	FALSE	FALSE	FALSE	FALSE	FALSE	FALSE
chr17	75118259	75118574	SLC25A19-149921	SLC25A19	0.2049	NA	AD	Microglia	FALSE	TRUE	FALSE	FALSE	FALSE	FALSE	17	75118417	75287674	Microglia	Intron (ENST00000581078.1/79637, intron 2 of 2)	3969	1	1	149921	0.2049	0.2-0.3	21.6483	NA	FALSE	FALSE	FALSE	FALSE	FALSE	FALSE	FALSE	FALSE	FALSE	FALSE	FALSE	FALSE
chr17	75120136	75120499	SLC25A19-149922	SLC25A19	0.2861	NA	AD	Microglia	FALSE	TRUE	FALSE	FALSE	FALSE	FALSE	17	75120318	75287674	Microglia	Intron (ENST00000581078.1/79637, intron 2 of 2)	5846	1	1	149922	0.2861	0.2-0.3	47.153	NA	FALSE	FALSE	FALSE	FALSE	FALSE	FALSE	FALSE	TRUE	FALSE	FALSE	FALSE	FALSE
chr17	75144982	75145430	SLC25A19-149927	SLC25A19	0.2267	0.2151	common	Microglia,Inhibitory	FALSE	TRUE	TRUE	FALSE	FALSE	FALSE	17	75145206	75287674	Microglia	Exon (ENST00000579554.1/ENST00000579554.1, exon 2 of 2)	1350	2	1	149927	0.2209	0.2-0.3	13.7885	30.434	FALSE	FALSE	FALSE	FALSE	FALSE	FALSE	FALSE	FALSE	FALSE	FALSE	FALSE	FALSE
chr17	75227761	75229154	SLC25A19-149940	SLC25A19	0.3327	0.2813	common	Microglia,Astrocytes,Inhibitory,OPCs	TRUE	TRUE	TRUE	FALSE	FALSE	TRUE	17	75228458	75287674	Astrocytes&Microglia&Neuron	Promoter	0	4	3	149940	0.307	0.3-0.4	44.8928	30.7842	FALSE	FALSE	FALSE	FALSE	FALSE	FALSE	FALSE	FALSE	TRUE	FALSE	FALSE	FALSE
chr17	75242262	75242831	SLC25A19-149946	SLC25A19	0.2372	0.2211	common	Microglia	FALSE	TRUE	FALSE	FALSE	FALSE	FALSE	17	75242547	75287674	Microglia	Promoter	0	1	1	149946	0.22915	0.2-0.3	28.3481	22.161	FALSE	FALSE	FALSE	FALSE	FALSE	FALSE	FALSE	TRUE	FALSE	FALSE	FALSE	FALSE
chr17	75251388	75252251	SLC25A19-149950	SLC25A19	0.233	NA	AD	Microglia	FALSE	TRUE	FALSE	FALSE	FALSE	FALSE	17	75251820	75287674	Microglia	Intron (ENST00000538886.5/23163, intron 1 of 15)	-9021	1	1	149950	0.233	0.2-0.3	21.1086	NA	FALSE	FALSE	FALSE	FALSE	FALSE	FALSE	FALSE	FALSE	FALSE	FALSE	FALSE	FALSE
chr17	75268876	75269338	SLC25A19-149953	SLC25A19	0.3413	0.303	common	Microglia	FALSE	TRUE	FALSE	FALSE	FALSE	FALSE	17	75269107	75287674	Microglia	Promoter	-216	1	1	149953	0.32215	0.3-0.4	72.7478	42.3554	FALSE	FALSE	FALSE	FALSE	FALSE	FALSE	FALSE	FALSE	FALSE	FALSE	FALSE	FALSE
chr17	75295164	75296232	SLC25A19-149956	SLC25A19	0.4488	0.3578	common	Microglia	FALSE	TRUE	FALSE	FALSE	FALSE	FALSE	17	75287674	75295698	Microglia	Distal Intergenic	-5655	1	1	149956	0.4033	0.4-0.5	156.4147	57.9057	FALSE	FALSE	FALSE	FALSE	FALSE	FALSE	FALSE	TRUE	FALSE	FALSE	FALSE	FALSE
chr17	75297386	75297895	SLC25A19-149957	SLC25A19	0.386	0.3207	common	Microglia	FALSE	TRUE	FALSE	FALSE	FALSE	FALSE	17	75287674	75297641	Microglia	Distal Intergenic	-7877	1	1	149957	0.35335	0.3-0.4	70.0629	46.8904	FALSE	FALSE	FALSE	FALSE	FALSE	FALSE	FALSE	FALSE	TRUE	FALSE	FALSE	FALSE
chr17	75308641	75309818	SLC25A19-149959	SLC25A19	0.4299	0.3274	common	Astrocytes,Microglia,Inhibitory,Oligodendrocytes	TRUE	TRUE	TRUE	FALSE	TRUE	FALSE	17	75287674	75309230	Astrocytes&Microglia	Distal Intergenic	11935	4	2	149959	0.37865	0.3-0.4	142.1126	41.4502	FALSE	FALSE	FALSE	FALSE	FALSE	FALSE	FALSE	FALSE	FALSE	FALSE	FALSE	FALSE
chr17	75311947	75312356	SLC25A19-149960	SLC25A19	0.3059	0.2873	common	Microglia,Excitatory	FALSE	TRUE	FALSE	TRUE	FALSE	FALSE	17	75287674	75312152	Microglia	Distal Intergenic	9397	2	1	149960	0.2966	0.2-0.3	39.364	37.8034	FALSE	FALSE	FALSE	FALSE	FALSE	FALSE	TRUE	TRUE	FALSE	FALSE	FALSE	FALSE
chr17	75313740	75314475	SLC25A19-149961	SLC25A19	0.3578	0.366	common	Microglia	FALSE	TRUE	FALSE	FALSE	FALSE	FALSE	17	75287674	75314108	Microglia	Distal Intergenic	7278	1	1	149961	0.3619	0.3-0.4	74.1649	60.9276	FALSE	FALSE	FALSE	FALSE	FALSE	FALSE	FALSE	FALSE	FALSE	FALSE	FALSE	FALSE
chr17	75317725	75317958	SLC25A19-149963	SLC25A19	0.3545	0.2289	common	Microglia	FALSE	TRUE	FALSE	FALSE	FALSE	FALSE	17	75287674	75317842	Microglia	Distal Intergenic	3795	1	1	149963	0.2917	0.2-0.3	51.1191	21.4195	FALSE	FALSE	FALSE	FALSE	FALSE	FALSE	FALSE	FALSE	FALSE	FALSE	FALSE	FALSE
chr17	75318325	75318985	SLC25A19-149964	SLC25A19	0.2707	0.2413	common	Microglia	FALSE	TRUE	FALSE	FALSE	FALSE	FALSE	17	75287674	75318655	Microglia	3' UTR	2768	1	1	149964	0.256	0.2-0.3	36.1163	20.8034	FALSE	FALSE	FALSE	FALSE	FALSE	FALSE	FALSE	TRUE	FALSE	FALSE	FALSE	FALSE
chr17	75323581	75323820	SLC25A19-149966	SLC25A19	NA	0.219	Ctrl	Microglia	FALSE	TRUE	FALSE	FALSE	FALSE	FALSE	17	75287674	75323701	Microglia	Intron (ENST00000392563.5/2885, intron 2 of 3)	-1829	1	1	149966	0.219	0.2-0.3	NA	26.1113	FALSE	FALSE	FALSE	FALSE	FALSE	FALSE	FALSE	TRUE	FALSE	FALSE	FALSE	FALSE
chr17	75338344	75339162	SLC25A19-149970	SLC25A19	0.2427	NA	AD	Microglia	FALSE	TRUE	FALSE	FALSE	FALSE	FALSE	17	75287674	75338753	Microglia	Exon (ENST00000413334.1/ENST00000413334.1, exon 1 of 1)	-12007	1	1	149970	0.2427	0.2-0.3	22.6672	NA	FALSE	FALSE	FALSE	FALSE	FALSE	FALSE	FALSE	TRUE	FALSE	FALSE	FALSE	FALSE
chr17	75418409	75418959	SLC25A19-149984	SLC25A19	0.2881	NA	AD	Microglia,Excitatory	FALSE	TRUE	FALSE	TRUE	FALSE	FALSE	17	75287674	75418684	Microglia	Distal Intergenic	12341	2	1	149984	0.2881	0.2-0.3	35.6534	NA	FALSE	FALSE	FALSE	FALSE	FALSE	FALSE	FALSE	FALSE	FALSE	FALSE	FALSE	FALSE
chr17	75459876	75460202	SLC25A19-149994	SLC25A19	0.2466	NA	AD	Microglia	FALSE	TRUE	FALSE	FALSE	FALSE	FALSE	17	75287674	75460039	Microglia	Intron (ENST00000577380.5/9772, intron 1 of 4)	170	1	1	149994	0.2466	0.2-0.3	21.5267	NA	FALSE	FALSE	FALSE	FALSE	FALSE	FALSE	FALSE	TRUE	FALSE	FALSE	FALSE	FALSE
chr17	75487088	75488066	SLC25A19-150001	SLC25A19	0.2804	0.2629	common	Microglia	FALSE	TRUE	FALSE	FALSE	FALSE	FALSE	17	75287674	75487577	Microglia	3' UTR	744	1	1	150001	0.27165	0.2-0.3	39.1874	35.8166	FALSE	FALSE	FALSE	FALSE	FALSE	FALSE	FALSE	FALSE	TRUE	FALSE	FALSE	FALSE
chr17	75570828	75571935	SLC25A19-150017	SLC25A19	0.385	0.2784	common	Microglia,Astrocytes,Inhibitory	TRUE	TRUE	TRUE	FALSE	FALSE	FALSE	17	75287674	75571382	Microglia	Promoter	0	3	1	150017	0.3317	0.3-0.4	87.2557	31.0875	FALSE	FALSE	FALSE	FALSE	FALSE	FALSE	TRUE	TRUE	FALSE	FALSE	FALSE	FALSE
chr17	75580974	75581856	SLC25A19-150019	SLC25A19	NA	0.2074	Ctrl	Microglia	FALSE	TRUE	FALSE	FALSE	FALSE	FALSE	17	75287674	75581415	Microglia	Distal Intergenic	-6202	1	1	150019	0.2074	0.2-0.3	NA	22.7135	FALSE	FALSE	FALSE	FALSE	FALSE	FALSE	FALSE	FALSE	FALSE	FALSE	FALSE	FALSE
chr3	48404762	48405470	SLC25A20-243450	SLC25A20	NA	0.2132	Ctrl	Astrocytes	TRUE	FALSE	FALSE	FALSE	FALSE	FALSE	3	48405116	48898882	Astrocytes	Intron (ENST00000296440.11/5364, intron 37 of 37)	595	1	1	243450	0.2132	0.2-0.3	NA	17.6172	FALSE	FALSE	FALSE	FALSE	FALSE	FALSE	FALSE	FALSE	FALSE	FALSE	FALSE	FALSE
chr3	48425315	48425676	SLC25A20-243454	SLC25A20	NA	0.2635	Ctrl	Astrocytes,Oligodendrocytes	TRUE	FALSE	FALSE	FALSE	TRUE	FALSE	3	48425496	48898882	Astrocytes&Oligodendrocytes	Promoter	-705	2	2	243454	0.2635	0.2-0.3	NA	46.0225	FALSE	FALSE	FALSE	FALSE	FALSE	FALSE	FALSE	FALSE	FALSE	FALSE	FALSE	FALSE
chr3	48502630	48505021	SLC25A20-243470	SLC25A20	NA	0.2247	Ctrl	Excitatory,Inhibitory,Astrocytes,Oligodendrocytes,OPCs,Pericytes,Microglia,Endothelial	TRUE	TRUE	TRUE	TRUE	TRUE	TRUE	3	48503826	48898882	Astrocytes&Neuron&Oligodendrocytes	Promoter	0	8	3	243470	0.2247	0.2-0.3	NA	26.5373	FALSE	FALSE	FALSE	FALSE	FALSE	FALSE	FALSE	FALSE	FALSE	FALSE	FALSE	FALSE
chr3	48897975	48899146	SLC25A20-243546	SLC25A20	NA	0.2162	Ctrl	Oligodendrocytes,Microglia,Excitatory,Inhibitory,Astrocytes,OPCs,Endothelial,Pericytes	TRUE	TRUE	TRUE	TRUE	TRUE	TRUE	3	48898561	48898882	NA	Promoter	0	8	NA	243546	0.2162	0.2-0.3	NA	14.9931	FALSE	FALSE	FALSE	FALSE	FALSE	FALSE	FALSE	FALSE	FALSE	FALSE	FALSE	FALSE
chr3	49118985	49119383	SLC25A20-243585	SLC25A20	NA	0.2655	Ctrl	Astrocytes	TRUE	FALSE	FALSE	FALSE	FALSE	FALSE	3	48898882	49119184	Astrocytes	5' UTR	-1008	1	1	243585	0.2655	0.2-0.3	NA	23.5321	FALSE	FALSE	FALSE	FALSE	FALSE	FALSE	FALSE	TRUE	FALSE	FALSE	FALSE	FALSE
chr14	36804952	36805998	SLC25A21-106450	SLC25A21	0.4055	0.3033	common	Excitatory	FALSE	FALSE	FALSE	TRUE	FALSE	FALSE	14	36805475	37172423	Neuron	Intron (ENST00000557761.1/ENST00000557761.1, intron 1 of 1)	-45235	1	1	106450	0.3544	0.3-0.4	51.0983	38.9848	FALSE	FALSE	FALSE	FALSE	FALSE	FALSE	FALSE	TRUE	FALSE	FALSE	FALSE	FALSE
chr14	36818180	36819609	SLC25A21-106451	SLC25A21	0.2783	0.2981	common	Excitatory,Inhibitory	FALSE	FALSE	TRUE	TRUE	FALSE	FALSE	14	36818895	37172423	GLU&Neuron	Intron (ENST00000557642.1/ENST00000557642.1, intron 1 of 1)	-58463	2	2	106451	0.2882	0.2-0.3	23.7307	35.5121	FALSE	FALSE	FALSE	FALSE	FALSE	FALSE	FALSE	FALSE	FALSE	FALSE	FALSE	FALSE
chr14	36852850	36853789	SLC25A21-106452	SLC25A21	0.309	0.2745	common	Excitatory	FALSE	FALSE	FALSE	TRUE	FALSE	FALSE	14	36853320	37172423	Neuron	Intron (ENST00000331299.6/89874, intron 2 of 9)	-93133	1	1	106452	0.29175	0.2-0.3	27.0903	33.9596	FALSE	FALSE	FALSE	FALSE	FALSE	FALSE	FALSE	FALSE	FALSE	FALSE	FALSE	FALSE
chr14	37034073	37036339	SLC25A21-106458	SLC25A21	0.3825	0.3124	common	Excitatory,Pericytes,Inhibitory	FALSE	FALSE	TRUE	TRUE	FALSE	FALSE	14	37035206	37172423	Neuron	Intron (ENST00000331299.6/89874, intron 1 of 9)	-81683	3	1	106458	0.34745	0.3-0.4	48.5996	39.6393	FALSE	FALSE	FALSE	FALSE	FALSE	FALSE	FALSE	FALSE	FALSE	FALSE	FALSE	FALSE
chr14	37056334	37057270	SLC25A21-106460	SLC25A21	0.2471	0.2027	common	Excitatory	FALSE	FALSE	FALSE	TRUE	FALSE	FALSE	14	37056802	37172423	Neuron	Intron (ENST00000331299.6/89874, intron 1 of 9)	-103944	1	1	106460	0.2249	0.2-0.3	13.2099	13.8695	FALSE	FALSE	FALSE	FALSE	FALSE	FALSE	FALSE	FALSE	FALSE	FALSE	FALSE	FALSE
chr14	37130390	37131802	SLC25A21-106463	SLC25A21	-0.2201	NA	AD	Oligodendrocytes,OPCs,Inhibitory,Astrocytes	TRUE	FALSE	TRUE	FALSE	TRUE	TRUE	14	37131096	37172423	Oligodendrocytes	Intron (ENST00000331299.6/89874, intron 1 of 9)	-40086	4	1	106463	-0.2201	0.2-0.3	19.6579	NA	FALSE	FALSE	FALSE	FALSE	FALSE	FALSE	FALSE	FALSE	FALSE	FALSE	FALSE	FALSE
chr14	37532646	37534053	SLC25A21-106484	SLC25A21	0.2146	0.2242	common	Excitatory	FALSE	FALSE	FALSE	TRUE	FALSE	FALSE	14	37172423	37533350	Neuron	Intron (ENST00000396294.6/145282, intron 14 of 14)	-29994	1	1	106484	0.2194	0.2-0.3	12.1673	22.2702	FALSE	FALSE	FALSE	FALSE	FALSE	FALSE	FALSE	FALSE	FALSE	FALSE	FALSE	FALSE
chr14	37575766	37576571	SLC25A21-106487	SLC25A21	0.2263	NA	AD	Excitatory	FALSE	FALSE	FALSE	TRUE	FALSE	FALSE	14	37172423	37576169	NA	Intron (ENST00000554829.1/145282, intron 1 of 1)	11720	1	NA	106487	0.2263	0.2-0.3	14.4313	NA	FALSE	FALSE	FALSE	FALSE	FALSE	FALSE	FALSE	FALSE	FALSE	FALSE	FALSE	FALSE
chr14	37610592	37611672	SLC25A21-106492	SLC25A21	0.2075	NA	AD	Excitatory	FALSE	FALSE	FALSE	TRUE	FALSE	FALSE	14	37172423	37611132	NA	Promoter	0	1	NA	106492	0.2075	0.2-0.3	16.4931	NA	FALSE	FALSE	FALSE	FALSE	FALSE	FALSE	FALSE	FALSE	FALSE	FALSE	FALSE	FALSE
chr14	37622151	37622966	SLC25A21-106493	SLC25A21	0.2775	NA	AD	Excitatory	FALSE	FALSE	FALSE	TRUE	FALSE	FALSE	14	37172423	37622559	Neuron	Promoter	87	1	1	106493	0.2775	0.2-0.3	24.0976	NA	FALSE	FALSE	FALSE	FALSE	FALSE	FALSE	FALSE	FALSE	FALSE	FALSE	FALSE	FALSE
chr14	37130390	37131802	SLC25A21-AS1-106463	SLC25A21-AS1	0.2217	NA	AD	Oligodendrocytes,OPCs,Inhibitory,Astrocytes	TRUE	FALSE	TRUE	FALSE	TRUE	TRUE	14	37131096	37171888	Oligodendrocytes	Intron (ENST00000331299.6/89874, intron 1 of 9)	-40086	4	1	106463	0.2217	0.2-0.3	34.2903	NA	FALSE	FALSE	FALSE	FALSE	FALSE	FALSE	FALSE	FALSE	FALSE	FALSE	FALSE	FALSE
chr11	1005649	1007174	SLC25A22-53248	SLC25A22	0.2123	0.2261	common	Inhibitory,Excitatory	FALSE	FALSE	TRUE	TRUE	FALSE	FALSE	11	796263	1006412	Neuron	Promoter	0	2	1	53248	0.2192	0.2-0.3	19.1514	19.8806	FALSE	FALSE	FALSE	FALSE	FALSE	FALSE	FALSE	TRUE	FALSE	FALSE	FALSE	FALSE
chr11	1281626	1282215	SLC25A22-58428	SLC25A22	0.2238	NA	AD	Astrocytes,Excitatory	TRUE	FALSE	FALSE	TRUE	FALSE	FALSE	11	796263	1281921	Astrocytes&GLU&Neuron	Intron (ENST00000317204.11/54472, intron 5 of 5)	9955	2	3	58428	0.2238	0.2-0.3	15.8263	NA	FALSE	FALSE	FALSE	FALSE	FALSE	FALSE	TRUE	TRUE	TRUE	FALSE	FALSE	FALSE
chr11	1291882	1292915	SLC25A22-58663	SLC25A22	0.2567	0.2835	common	Astrocytes,Inhibitory,Excitatory	TRUE	FALSE	TRUE	TRUE	FALSE	FALSE	11	796263	1292399	Neuron	Promoter	0	3	1	58663	0.2701	0.2-0.3	23.664	33.0379	FALSE	FALSE	FALSE	FALSE	FALSE	FALSE	FALSE	FALSE	FALSE	FALSE	FALSE	FALSE
chr11	373590	374541	SLC25A22-63421	SLC25A22	NA	-0.2174	Ctrl	Oligodendrocytes,OPCs,Astrocytes	TRUE	FALSE	FALSE	FALSE	TRUE	TRUE	11	374066	796263	Astrocytes&Oligodendrocytes	Promoter	-920	3	2	63421	-0.2174	0.2-0.3	NA	17.362	FALSE	FALSE	FALSE	FALSE	FALSE	FALSE	FALSE	FALSE	FALSE	FALSE	FALSE	FALSE
chr11	405430	407880	SLC25A22-63715	SLC25A22	NA	-0.2065	Ctrl	Astrocytes,Oligodendrocytes,Pericytes,Excitatory,Inhibitory,OPCs,Microglia,Endothelial	TRUE	TRUE	TRUE	TRUE	TRUE	TRUE	11	406655	796263	Astrocytes&Microglia&Oligodendrocytes	Promoter	0	8	3	63715	-0.2065	0.2-0.3	NA	15.4681	FALSE	FALSE	FALSE	FALSE	FALSE	FALSE	FALSE	FALSE	TRUE	FALSE	FALSE	FALSE
chr11	447789	448721	SLC25A22-64211	SLC25A22	NA	-0.2051	Ctrl	Oligodendrocytes,Astrocytes,Inhibitory,Microglia,OPCs,Pericytes,Excitatory,Endothelial	TRUE	TRUE	TRUE	TRUE	TRUE	TRUE	11	448255	796263	GABA&GLU	Promoter	0	8	2	64211	-0.2051	0.2-0.3	NA	17.9513	FALSE	FALSE	FALSE	FALSE	FALSE	FALSE	FALSE	FALSE	FALSE	FALSE	FALSE	FALSE
chr11	503014	503575	SLC25A22-65093	SLC25A22	NA	-0.2171	Ctrl	Oligodendrocytes,Astrocytes	TRUE	FALSE	FALSE	FALSE	TRUE	FALSE	11	503295	796263	Astrocytes	Promoter	0	2	1	65093	-0.2171	0.2-0.3	NA	17.7715	FALSE	FALSE	FALSE	FALSE	FALSE	FALSE	FALSE	FALSE	FALSE	FALSE	FALSE	FALSE
chr11	506100	507876	SLC25A22-65104	SLC25A22	NA	-0.2399	Ctrl	Excitatory,Inhibitory,Microglia,OPCs,Astrocytes,Oligodendrocytes,Pericytes,Endothelial	TRUE	TRUE	TRUE	TRUE	TRUE	TRUE	11	506988	796263	GABA&GLU	Promoter	0	8	2	65104	-0.2399	0.2-0.3	NA	22.3033	FALSE	FALSE	FALSE	FALSE	FALSE	FALSE	FALSE	TRUE	FALSE	FALSE	FALSE	FALSE
chr11	574778	576729	SLC25A22-65288	SLC25A22	-0.2575	-0.2679	common	Excitatory,Inhibitory,Oligodendrocytes,Astrocytes,OPCs,Microglia,Pericytes,Endothelial	TRUE	TRUE	TRUE	TRUE	TRUE	TRUE	11	575754	796263	GABA&GLU	Promoter	0	8	2	65288	-0.2627	0.2-0.3	27.8907	30.3103	FALSE	FALSE	FALSE	FALSE	FALSE	FALSE	FALSE	FALSE	FALSE	FALSE	FALSE	FALSE
chr11	581212	582462	SLC25A22-65397	SLC25A22	NA	0.2429	Ctrl	Excitatory	FALSE	FALSE	FALSE	TRUE	FALSE	FALSE	11	581837	796263	Neuron	5' UTR	4692	1	1	65397	0.2429	0.2-0.3	NA	24.0183	FALSE	FALSE	FALSE	FALSE	FALSE	FALSE	FALSE	FALSE	FALSE	FALSE	FALSE	TRUE
chr11	605762	606758	SLC25A22-65667	SLC25A22	NA	0.2161	Ctrl	Excitatory,Astrocytes,Oligodendrocytes,Inhibitory	TRUE	FALSE	TRUE	TRUE	TRUE	FALSE	11	606260	796263	Oligodendrocytes	Exon (ENST00000416188.3/57661, exon 13 of 18)	4106	4	1	65667	0.2161	0.2-0.3	NA	17.2461	FALSE	FALSE	FALSE	FALSE	FALSE	FALSE	FALSE	FALSE	FALSE	FALSE	FALSE	FALSE
chr11	615170	616375	SLC25A22-65867	SLC25A22	-0.2197	NA	AD	Microglia,OPCs,Oligodendrocytes,Astrocytes,Pericytes,Inhibitory,Excitatory	TRUE	TRUE	TRUE	TRUE	TRUE	TRUE	11	615773	796263	NA	Promoter	0	7	NA	65867	-0.2197	0.2-0.3	20.8934	NA	FALSE	FALSE	FALSE	FALSE	FALSE	FALSE	FALSE	FALSE	FALSE	FALSE	FALSE	FALSE
chr11	639115	639916	SLC25A22-66342	SLC25A22	NA	0.2444	Ctrl	Excitatory,OPCs,Microglia	FALSE	TRUE	FALSE	TRUE	FALSE	TRUE	11	639516	796263	Neuron	Promoter	59	3	1	66342	0.2444	0.2-0.3	NA	26.6738	FALSE	FALSE	FALSE	FALSE	FALSE	FALSE	FALSE	TRUE	TRUE	FALSE	FALSE	FALSE
chr11	690857	691514	SLC25A22-67474	SLC25A22	NA	0.2219	Ctrl	Excitatory	FALSE	FALSE	FALSE	TRUE	FALSE	FALSE	11	691186	796263	GLU&Neuron	Promoter	83	1	2	67474	0.2219	0.2-0.3	NA	18.3648	FALSE	FALSE	FALSE	FALSE	FALSE	FALSE	FALSE	FALSE	FALSE	FALSE	FALSE	FALSE
chr11	694434	696363	SLC25A22-67557	SLC25A22	-0.2069	-0.2551	common	Oligodendrocytes,Inhibitory,Astrocytes,OPCs,Microglia,Excitatory,Pericytes,Endothelial	TRUE	TRUE	TRUE	TRUE	TRUE	TRUE	11	695399	796263	GABA&GLU	Promoter	0	8	2	67557	-0.231	0.2-0.3	18.7422	28.1415	FALSE	FALSE	FALSE	FALSE	FALSE	FALSE	FALSE	FALSE	FALSE	FALSE	FALSE	FALSE
chr11	727759	730205	SLC25A22-68212	SLC25A22	-0.2365	-0.2463	common	Astrocytes,Microglia,Oligodendrocytes,Excitatory,Inhibitory,Pericytes,OPCs,Endothelial	TRUE	TRUE	TRUE	TRUE	TRUE	TRUE	11	728982	796263	Astrocytes&Oligodendrocytes	Downstream (<=300bp)	1133	8	2	68212	-0.2414	0.2-0.3	21.5593	23.2859	FALSE	FALSE	FALSE	FALSE	FALSE	FALSE	FALSE	FALSE	FALSE	FALSE	FALSE	FALSE
chr11	772396	773453	SLC25A22-69193	SLC25A22	-0.2276	-0.241	common	OPCs,Astrocytes,Oligodendrocytes,Excitatory,Inhibitory,Microglia	TRUE	TRUE	TRUE	TRUE	TRUE	TRUE	11	772925	796263	Astrocytes&Neuron&Oligodendrocytes	Promoter	0	6	3	69193	-0.2343	0.2-0.3	19.6553	22.8221	FALSE	FALSE	FALSE	FALSE	FALSE	FALSE	FALSE	FALSE	FALSE	FALSE	FALSE	TRUE
chr11	971179	972245	SLC25A22-72242	SLC25A22	0.2198	0.2754	common	Excitatory	FALSE	FALSE	FALSE	TRUE	FALSE	FALSE	11	796263	971712	Neuron	5' UTR	-13139	1	1	72242	0.2476	0.2-0.3	16.6874	31.183	FALSE	FALSE	FALSE	FALSE	FALSE	FALSE	FALSE	TRUE	FALSE	FALSE	FALSE	FALSE
chr11	981494	982071	SLC25A22-72332	SLC25A22	NA	0.2007	Ctrl	Excitatory	FALSE	FALSE	FALSE	TRUE	FALSE	FALSE	11	796263	981783	Neuron	Intron (ENST00000332231.9/161, intron 6 of 21)	-3313	1	1	72332	0.2007	0.2-0.3	NA	16.2936	FALSE	FALSE	FALSE	FALSE	FALSE	FALSE	FALSE	TRUE	FALSE	FALSE	FALSE	FALSE
chr11	995552	997432	SLC25A22-72446	SLC25A22	NA	0.2222	Ctrl	Oligodendrocytes,Astrocytes,Inhibitory,Excitatory	TRUE	FALSE	TRUE	TRUE	TRUE	FALSE	11	796263	996492	Neuron	Promoter	0	4	1	72446	0.2222	0.2-0.3	NA	19.892	FALSE	FALSE	FALSE	FALSE	FALSE	FALSE	FALSE	TRUE	FALSE	FALSE	FALSE	FALSE
chr19	5961697	5962636	SLC25A23-169722	SLC25A23	-0.2099	NA	AD	Microglia,Inhibitory,Oligodendrocytes,Pericytes,OPCs,Astrocytes	TRUE	TRUE	TRUE	FALSE	TRUE	TRUE	19	5962167	6459735	Astrocytes&Microglia&Oligodendrocytes	Intron (ENST00000439268.6/8498, intron 1 of 16)	15443	6	3	169722	-0.2099	0.2-0.3	16.7701	NA	FALSE	FALSE	FALSE	FALSE	FALSE	FALSE	FALSE	FALSE	FALSE	FALSE	FALSE	FALSE
chr19	6041263	6042741	SLC25A23-169738	SLC25A23	0.212	NA	AD	Excitatory,Astrocytes	TRUE	FALSE	FALSE	TRUE	FALSE	FALSE	19	6042002	6459735	Neuron	Exon (ENST00000303657.10/5990, exon 4 of 18)	6491	2	1	169738	0.212	0.2-0.3	17.6811	NA	FALSE	FALSE	FALSE	FALSE	FALSE	FALSE	FALSE	FALSE	FALSE	FALSE	FALSE	FALSE
chr19	6240994	6242539	SLC25A23-169783	SLC25A23	NA	-0.2086	Ctrl	Oligodendrocytes,Inhibitory,OPCs,Excitatory,Astrocytes,Pericytes,Microglia	TRUE	TRUE	TRUE	TRUE	TRUE	TRUE	19	6241767	6459735	Astrocytes&Neuron&Oligodendrocytes	Intron (ENST00000252674.9/4298, intron 3 of 11)	-24027	7	3	169783	-0.2086	0.2-0.3	NA	19.0048	FALSE	FALSE	FALSE	FALSE	FALSE	FALSE	FALSE	FALSE	FALSE	FALSE	FALSE	FALSE
chr19	6267895	6268670	SLC25A23-169793	SLC25A23	NA	0.2275	Ctrl	Excitatory	FALSE	FALSE	FALSE	TRUE	FALSE	FALSE	19	6268283	6459735	Neuron	Intron (ENST00000252674.9/4298, intron 2 of 11)	11305	1	1	169793	0.2275	0.2-0.3	NA	23.4359	FALSE	FALSE	FALSE	FALSE	FALSE	FALSE	FALSE	FALSE	FALSE	FALSE	FALSE	FALSE
chr19	6372105	6373915	SLC25A23-169804	SLC25A23	-0.2168	-0.216	common	Oligodendrocytes,Astrocytes,Inhibitory,Microglia,Excitatory,OPCs,Pericytes,Endothelial	TRUE	TRUE	TRUE	TRUE	TRUE	TRUE	19	6373010	6459735	GABA&GLU&Microglia&Neuron&Oligodendrocytes	Promoter	0	8	5	169804	-0.2164	0.2-0.3	18.8794	18.6988	FALSE	FALSE	FALSE	FALSE	FALSE	FALSE	FALSE	FALSE	FALSE	FALSE	FALSE	FALSE
chr19	6489177	6490155	SLC25A23-169821	SLC25A23	NA	0.2019	Ctrl	Microglia,Excitatory,Inhibitory	FALSE	TRUE	TRUE	TRUE	FALSE	FALSE	19	6459735	6489666	GLU&Microglia&Neuron	Distal Intergenic	-6621	3	3	169821	0.2019	0.2-0.3	NA	17.9684	FALSE	FALSE	FALSE	FALSE	FALSE	FALSE	FALSE	FALSE	FALSE	FALSE	FALSE	FALSE
chr19	6492020	6492638	SLC25A23-169822	SLC25A23	0.2227	0.2386	common	Excitatory	FALSE	FALSE	FALSE	TRUE	FALSE	FALSE	19	6459735	6492329	Neuron	Distal Intergenic	9149	1	1	169822	0.23065	0.2-0.3	16.1896	24.5117	FALSE	FALSE	FALSE	FALSE	FALSE	FALSE	FALSE	FALSE	FALSE	FALSE	FALSE	FALSE
chr19	6736268	6738792	SLC25A23-169867	SLC25A23	NA	-0.2145	Ctrl	Excitatory,Inhibitory,Microglia,Oligodendrocytes,Astrocytes,OPCs,Pericytes,Endothelial	TRUE	TRUE	TRUE	TRUE	TRUE	TRUE	19	6459735	6737530	Astrocytes&GABA&GLU&Microglia&Neuron&Oligodendrocytes	Promoter	0	8	6	169867	-0.2145	0.2-0.3	NA	18.4299	FALSE	FALSE	FALSE	FALSE	FALSE	FALSE	FALSE	FALSE	FALSE	FALSE	FALSE	FALSE
chr19	6738976	6739822	SLC25A23-169868	SLC25A23	NA	-0.2128	Ctrl	Oligodendrocytes,Astrocytes,OPCs,Inhibitory,Microglia,Pericytes,Endothelial,Excitatory	TRUE	TRUE	TRUE	TRUE	TRUE	TRUE	19	6459735	6739399	Astrocytes&Microglia&Oligodendrocytes	Promoter	0	8	3	169868	-0.2128	0.2-0.3	NA	20.1738	FALSE	FALSE	FALSE	FALSE	FALSE	FALSE	FALSE	FALSE	FALSE	FALSE	FALSE	FALSE
chr9	127778562	127779272	SLC25A25-360059	SLC25A25	0.226	NA	AD	Microglia,Astrocytes	TRUE	TRUE	FALSE	FALSE	FALSE	FALSE	9	127778917	128068201	Microglia	Promoter	0	2	1	360059	0.226	0.2-0.3	27.8043	NA	FALSE	FALSE	FALSE	FALSE	FALSE	FALSE	FALSE	FALSE	FALSE	FALSE	FALSE	FALSE
chr9	127780128	127780864	SLC25A25-360060	SLC25A25	-0.2332	-0.2605	common	Oligodendrocytes,OPCs	FALSE	FALSE	FALSE	FALSE	TRUE	TRUE	9	127780496	128068201	Oligodendrocytes	Distal Intergenic	-1419	2	1	360060	-0.24685	0.2-0.3	27.6875	38.1327	FALSE	FALSE	FALSE	FALSE	FALSE	FALSE	FALSE	FALSE	FALSE	FALSE	FALSE	FALSE
chr9	127838333	127839070	SLC25A25-360072	SLC25A25	0.2131	NA	AD	Pericytes,Microglia,Inhibitory,Endothelial	FALSE	TRUE	TRUE	FALSE	FALSE	FALSE	9	127838702	128068201	Microglia	Intron (ENST00000480266.5/2022, intron 2 of 14)	8097	4	1	360072	0.2131	0.2-0.3	18.9202	NA	FALSE	FALSE	FALSE	FALSE	FALSE	FALSE	FALSE	FALSE	FALSE	FALSE	FALSE	FALSE
chr9	127854136	127855001	SLC25A25-360077	SLC25A25	0.2748	NA	AD	Microglia,Oligodendrocytes,Astrocytes,Excitatory,Pericytes,OPCs	TRUE	TRUE	FALSE	TRUE	TRUE	TRUE	9	127854569	128068201	NA	Promoter	0	6	NA	360077	0.2748	0.2-0.3	44.0506	NA	FALSE	FALSE	FALSE	FALSE	FALSE	FALSE	FALSE	FALSE	FALSE	FALSE	FALSE	FALSE
chr9	127861952	127862926	SLC25A25-360078	SLC25A25	0.2812	0.2046	common	Microglia,Astrocytes,Pericytes,Excitatory,Endothelial	TRUE	TRUE	FALSE	TRUE	FALSE	FALSE	9	127862439	128068201	Microglia	Distal Intergenic	6569	5	1	360078	0.2429	0.2-0.3	39.9128	26.0863	FALSE	FALSE	FALSE	FALSE	FALSE	FALSE	FALSE	TRUE	FALSE	FALSE	FALSE	FALSE
chr9	127873159	127874265	SLC25A25-360083	SLC25A25	NA	0.2224	Ctrl	Astrocytes,Oligodendrocytes,OPCs	TRUE	FALSE	FALSE	FALSE	TRUE	TRUE	9	127873712	128068201	Astrocytes&Oligodendrocytes	Promoter	0	3	2	360083	0.2224	0.2-0.3	NA	29.2032	FALSE	FALSE	FALSE	FALSE	FALSE	FALSE	FALSE	FALSE	FALSE	FALSE	FALSE	FALSE
chr9	127874962	127875215	SLC25A25-360084	SLC25A25	NA	0.2498	Ctrl	Astrocytes	TRUE	FALSE	FALSE	FALSE	FALSE	FALSE	9	127875089	128068201	Astrocytes	Promoter	0	1	1	360084	0.2498	0.2-0.3	NA	25.947	FALSE	FALSE	FALSE	FALSE	FALSE	FALSE	FALSE	FALSE	FALSE	FALSE	FALSE	FALSE
chr9	127883845	127885342	SLC25A25-360086	SLC25A25	NA	0.2126	Ctrl	Excitatory,Astrocytes,OPCs,Oligodendrocytes,Inhibitory	TRUE	FALSE	TRUE	TRUE	TRUE	TRUE	9	127884594	128068201	Astrocytes&Neuron&Oligodendrocytes	Promoter	90	5	3	360086	0.2126	0.2-0.3	NA	13.5095	FALSE	FALSE	FALSE	FALSE	FALSE	FALSE	FALSE	FALSE	FALSE	FALSE	FALSE	FALSE
chr9	127904309	127906917	SLC25A25-360092	SLC25A25	0.3853	0.4709	common	Microglia,Astrocytes,OPCs,Inhibitory,Oligodendrocytes,Pericytes	TRUE	TRUE	TRUE	FALSE	TRUE	TRUE	9	127905613	128068201	Astrocytes&Microglia&Oligodendrocytes	Promoter	0	6	3	360092	0.4281	0.4-0.5	76.6123	134.4145	FALSE	FALSE	FALSE	FALSE	FALSE	FALSE	FALSE	FALSE	FALSE	FALSE	FALSE	FALSE
chr9	127949835	127950184	SLC25A25-360104	SLC25A25	-0.2555	-0.3007	common	Oligodendrocytes	FALSE	FALSE	FALSE	FALSE	TRUE	FALSE	9	127950010	128068201	NA	Intron (ENST00000373095.6/399665, intron 4 of 10)	538	1	NA	360104	-0.2781	0.2-0.3	33.4907	47.1374	TRUE	TRUE	FALSE	FALSE	FALSE	FALSE	FALSE	FALSE	FALSE	FALSE	FALSE	FALSE
chr9	127950316	127951258	SLC25A25-360105	SLC25A25	-0.3332	-0.3301	common	OPCs,Astrocytes,Excitatory,Oligodendrocytes,Microglia,Inhibitory	TRUE	TRUE	TRUE	TRUE	TRUE	TRUE	9	127950787	128068201	Astrocytes&Neuron	Promoter	0	6	2	360105	-0.33165	0.3-0.4	49.1002	57.167	TRUE	TRUE	FALSE	FALSE	FALSE	FALSE	FALSE	TRUE	FALSE	FALSE	FALSE	FALSE
chr9	127954452	127956080	SLC25A25-360106	SLC25A25	NA	-0.236	Ctrl	Excitatory,Inhibitory,OPCs,Oligodendrocytes,Astrocytes	TRUE	FALSE	TRUE	TRUE	TRUE	TRUE	9	127955266	128068201	Astrocytes&GLU&Neuron&Oligodendrocytes	Intron (ENST00000373095.6/399665, intron 1 of 10)	-3731	5	4	360106	-0.236	0.2-0.3	NA	18.3742	TRUE	TRUE	FALSE	FALSE	FALSE	FALSE	FALSE	FALSE	FALSE	FALSE	FALSE	FALSE
chr9	127965300	127966288	SLC25A25-360109	SLC25A25	-0.2436	NA	AD	Astrocytes,Inhibitory,Microglia,OPCs,Excitatory,Oligodendrocytes,Pericytes,Endothelial	TRUE	TRUE	TRUE	TRUE	TRUE	TRUE	9	127965794	128068201	Astrocytes&Microglia&Neuron&Oligodendrocytes	Intron (ENST00000373095.6/399665, intron 1 of 10)	-1556	8	4	360109	-0.2436	0.2-0.3	27.9728	NA	TRUE	TRUE	FALSE	FALSE	FALSE	FALSE	FALSE	FALSE	FALSE	FALSE	FALSE	FALSE
chr9	127971232	127971760	SLC25A25-360111	SLC25A25	-0.3742	-0.3817	common	Microglia,Oligodendrocytes,Astrocytes	TRUE	TRUE	FALSE	FALSE	TRUE	FALSE	9	127971496	128068201	Astrocytes&Oligodendrocytes	Intron (ENST00000373095.6/399665, intron 1 of 10)	-7488	3	2	360111	-0.37795	0.3-0.4	62.5434	75.2497	FALSE	FALSE	FALSE	FALSE	FALSE	FALSE	FALSE	FALSE	FALSE	FALSE	FALSE	FALSE
chr9	127972331	127972785	SLC25A25-360112	SLC25A25	-0.342	-0.3543	common	Astrocytes,Oligodendrocytes	TRUE	FALSE	FALSE	FALSE	TRUE	FALSE	9	127972558	128068201	Astrocytes&Oligodendrocytes	Exon (ENST00000494606.1/399665, exon 2 of 2)	7293	2	2	360112	-0.34815	0.3-0.4	53.7786	66.4777	TRUE	TRUE	FALSE	FALSE	FALSE	FALSE	FALSE	TRUE	FALSE	FALSE	FALSE	FALSE
chr9	127979080	127981604	SLC25A25-360114	SLC25A25	-0.2528	NA	AD	OPCs,Astrocytes,Oligodendrocytes,Inhibitory,Microglia,Excitatory,Pericytes,Endothelial	TRUE	TRUE	TRUE	TRUE	TRUE	TRUE	9	127980342	128068201	GABA&GLU	Promoter	0	8	2	360114	-0.2528	0.2-0.3	24.7996	NA	TRUE	TRUE	FALSE	FALSE	FALSE	FALSE	FALSE	TRUE	TRUE	FALSE	FALSE	FALSE
chr9	128053299	128054132	SLC25A25-360128	SLC25A25	0.2469	NA	AD	Microglia	FALSE	TRUE	FALSE	FALSE	FALSE	FALSE	9	128053716	128068201	Microglia	Intron (ENST00000414976.1/ENST00000414976.1, intron 1 of 1)	9610	1	1	360128	0.2469	0.2-0.3	28.9742	NA	FALSE	FALSE	FALSE	FALSE	FALSE	FALSE	FALSE	TRUE	FALSE	FALSE	FALSE	FALSE
chr9	128055235	128056527	SLC25A25-360129	SLC25A25	NA	0.349	Ctrl	Astrocytes,Oligodendrocytes,OPCs,Microglia,Pericytes	TRUE	TRUE	FALSE	FALSE	TRUE	TRUE	9	128055881	128068201	Astrocytes&Microglia&Oligodendrocytes	Intron (ENST00000414976.1/ENST00000414976.1, intron 1 of 1)	7215	5	3	360129	0.349	0.3-0.4	NA	62.2147	FALSE	FALSE	FALSE	FALSE	FALSE	FALSE	FALSE	FALSE	FALSE	FALSE	FALSE	FALSE
chr9	128072175	128072976	SLC25A25-360132	SLC25A25	0.243	0.3022	common	Microglia,Excitatory,Astrocytes,OPCs,Inhibitory	TRUE	TRUE	TRUE	TRUE	FALSE	TRUE	9	128068201	128072576	Astrocytes&GABA&Microglia&Neuron	Intron (ENST00000373068.6/114789, intron 1 of 9)	3944	5	4	360132	0.2726	0.2-0.3	16.4046	35.3167	FALSE	FALSE	FALSE	FALSE	FALSE	FALSE	FALSE	FALSE	FALSE	FALSE	FALSE	FALSE
chr9	128090763	128092547	SLC25A25-360138	SLC25A25	NA	0.2285	Ctrl	Inhibitory,Excitatory,Oligodendrocytes,OPCs,Astrocytes,Microglia	TRUE	TRUE	TRUE	TRUE	TRUE	TRUE	9	128068201	128091655	Astrocytes&GABA&GLU&Microglia&Neuron&Oligodendrocytes	Promoter	0	6	6	360138	0.2285	0.2-0.3	NA	17.9264	FALSE	FALSE	FALSE	FALSE	FALSE	FALSE	FALSE	FALSE	FALSE	FALSE	FALSE	FALSE
chr9	128094004	128094688	SLC25A25-360139	SLC25A25	0.2566	0.2319	common	Astrocytes,Microglia,Excitatory,Inhibitory,Oligodendrocytes,OPCs,Pericytes	TRUE	TRUE	TRUE	TRUE	TRUE	TRUE	9	128068201	128094346	Microglia	Exon (ENST00000682371.1/114789, exon 2 of 12)	2419	7	1	360139	0.24425	0.2-0.3	17.9451	19.0988	FALSE	FALSE	FALSE	FALSE	FALSE	FALSE	FALSE	FALSE	FALSE	FALSE	FALSE	FALSE
chr9	128097856	128099437	SLC25A25-360141	SLC25A25	0.327	0.4104	common	Astrocytes,OPCs,Microglia,Excitatory,Inhibitory,Pericytes	TRUE	TRUE	TRUE	TRUE	FALSE	TRUE	9	128068201	128098647	Astrocytes&Microglia&Neuron	Promoter	0	6	3	360141	0.3687	0.3-0.4	31.2448	89.6416	FALSE	FALSE	FALSE	FALSE	FALSE	FALSE	TRUE	FALSE	FALSE	FALSE	FALSE	FALSE
chr9	128099965	128100619	SLC25A25-360143	SLC25A25	0.2055	0.322	common	Astrocytes	TRUE	FALSE	FALSE	FALSE	FALSE	FALSE	9	128068201	128100292	Astrocytes	Promoter	-248	1	1	360143	0.26375	0.2-0.3	12.5366	46.9797	FALSE	FALSE	FALSE	FALSE	FALSE	FALSE	FALSE	TRUE	FALSE	FALSE	FALSE	FALSE
chr9	128295075	128295879	SLC25A25-360190	SLC25A25	NA	-0.2192	Ctrl	Oligodendrocytes,Inhibitory,Astrocytes,OPCs,Excitatory,Microglia,Endothelial,Pericytes	TRUE	TRUE	TRUE	TRUE	TRUE	TRUE	9	128068201	128295477	Oligodendrocytes	Intron (ENST00000652598.1/375757, intron 4 of 6)	15475	8	1	360190	-0.2192	0.2-0.3	NA	22.1927	FALSE	FALSE	FALSE	FALSE	FALSE	FALSE	FALSE	FALSE	FALSE	FALSE	FALSE	FALSE
chr9	128316050	128317944	SLC25A25-360195	SLC25A25	-0.3751	-0.3958	common	Oligodendrocytes,OPCs,Astrocytes,Inhibitory,Microglia,Excitatory	TRUE	TRUE	TRUE	TRUE	TRUE	TRUE	9	128068201	128316997	Oligodendrocytes	3' UTR	4469	6	1	360195	-0.38545	0.3-0.4	66.9079	83.2176	FALSE	FALSE	FALSE	FALSE	FALSE	FALSE	FALSE	FALSE	FALSE	FALSE	FALSE	FALSE
chr9	128364610	128365467	SLC25A25-360201	SLC25A25	-0.3569	-0.3473	common	Oligodendrocytes,Astrocytes,Inhibitory,OPCs,Microglia,Excitatory,Endothelial	TRUE	TRUE	TRUE	TRUE	TRUE	TRUE	9	128068201	128365039	Astrocytes&Microglia&Neuron&Oligodendrocytes	Distal Intergenic	-5894	7	4	360201	-0.3521	0.3-0.4	59.9403	63.8055	TRUE	TRUE	FALSE	FALSE	FALSE	FALSE	FALSE	FALSE	FALSE	FALSE	FALSE	FALSE
chr9	128370454	128371985	SLC25A25-360202	SLC25A25	NA	-0.2182	Ctrl	Inhibitory,Excitatory,Microglia,Astrocytes,OPCs,Oligodendrocytes,Pericytes,Endothelial	TRUE	TRUE	TRUE	TRUE	TRUE	TRUE	9	128068201	128371220	GABA&GLU	Promoter	0	8	2	360202	-0.2182	0.2-0.3	NA	19.1751	FALSE	FALSE	FALSE	FALSE	FALSE	FALSE	TRUE	FALSE	FALSE	FALSE	FALSE	FALSE
chr9	128373913	128374897	SLC25A25-360203	SLC25A25	-0.3874	-0.4179	common	Oligodendrocytes,OPCs,Microglia,Astrocytes,Inhibitory,Excitatory	TRUE	TRUE	TRUE	TRUE	TRUE	TRUE	9	128068201	128374405	Astrocytes&Oligodendrocytes	Intron (ENST00000470840.5/81605, intron 1 of 4)	2539	6	2	360203	-0.40265	0.4-0.5	70.7955	92.5422	TRUE	TRUE	FALSE	FALSE	FALSE	FALSE	FALSE	TRUE	FALSE	FALSE	FALSE	FALSE
chr9	128381950	128384343	SLC25A25-360205	SLC25A25	-0.3642	-0.3411	common	OPCs,Astrocytes,Oligodendrocytes,Inhibitory,Excitatory,Microglia	TRUE	TRUE	TRUE	TRUE	TRUE	TRUE	9	128068201	128383147	Astrocytes&Neuron&Oligodendrocytes	Intron (ENST00000470840.5/81605, intron 2 of 4)	-8278	6	3	360205	-0.35265	0.3-0.4	57.6899	61.2312	TRUE	TRUE	FALSE	FALSE	FALSE	FALSE	FALSE	TRUE	TRUE	FALSE	FALSE	FALSE
chr9	128389233	128390106	SLC25A25-360208	SLC25A25	-0.2766	-0.2719	common	Inhibitory,Excitatory	FALSE	FALSE	TRUE	TRUE	FALSE	FALSE	9	128068201	128389670	GABA&Neuron	3' UTR	-2515	2	2	360208	-0.27425	0.2-0.3	39.2566	42.8391	TRUE	TRUE	FALSE	FALSE	FALSE	FALSE	FALSE	TRUE	FALSE	FALSE	FALSE	FALSE
chr9	128390643	128391054	SLC25A25-360209	SLC25A25	-0.3459	-0.3721	common	Oligodendrocytes,OPCs	FALSE	FALSE	FALSE	FALSE	TRUE	TRUE	9	128068201	128390849	NA	3' UTR	-1567	2	NA	360209	-0.359	0.3-0.4	59.0919	75.1255	TRUE	TRUE	FALSE	FALSE	FALSE	FALSE	FALSE	FALSE	FALSE	FALSE	FALSE	FALSE
chr9	128392485	128394538	SLC25A25-360210	SLC25A25	-0.4149	-0.4394	common	OPCs,Oligodendrocytes,Astrocytes,Excitatory,Inhibitory,Microglia	TRUE	TRUE	TRUE	TRUE	TRUE	TRUE	9	128068201	128393512	Astrocytes	Promoter	0	6	1	360210	-0.42715	0.4-0.5	78.1923	101.9284	TRUE	TRUE	FALSE	FALSE	FALSE	FALSE	FALSE	FALSE	FALSE	FALSE	FALSE	FALSE
chr9	128404496	128406081	SLC25A25-360212	SLC25A25	-0.3803	-0.3786	common	Excitatory,Oligodendrocytes,Astrocytes,Inhibitory,OPCs	TRUE	FALSE	TRUE	TRUE	TRUE	TRUE	9	128068201	128405289	Astrocytes&Oligodendrocytes	Distal Intergenic	-5670	5	2	360212	-0.37945	0.3-0.4	66.5453	75.6861	FALSE	FALSE	FALSE	FALSE	FALSE	FALSE	TRUE	TRUE	TRUE	FALSE	FALSE	FALSE
chr9	128408844	128410221	SLC25A25-360213	SLC25A25	-0.4019	-0.4169	common	Oligodendrocytes,Inhibitory,Astrocytes,Pericytes,OPCs,Microglia,Excitatory	TRUE	TRUE	TRUE	TRUE	TRUE	TRUE	9	128068201	128409533	Astrocytes&Oligodendrocytes	Distal Intergenic	-1530	7	2	360213	-0.4094	0.4-0.5	71.8527	91.1659	FALSE	FALSE	FALSE	FALSE	FALSE	FALSE	FALSE	FALSE	FALSE	FALSE	FALSE	FALSE
chr9	128411375	128412736	SLC25A25-360214	SLC25A25	-0.385	-0.3956	common	OPCs,Oligodendrocytes,Astrocytes,Inhibitory,Excitatory,Microglia	TRUE	TRUE	TRUE	TRUE	TRUE	TRUE	9	128068201	128412056	Astrocytes&Oligodendrocytes	Promoter	0	6	2	360214	-0.3903	0.3-0.4	62.934	82.4088	FALSE	FALSE	FALSE	FALSE	FALSE	FALSE	FALSE	TRUE	TRUE	FALSE	FALSE	FALSE
chr9	128419145	128419714	SLC25A25-360215	SLC25A25	-0.2643	-0.3165	common	Oligodendrocytes,Excitatory,Inhibitory	FALSE	FALSE	TRUE	TRUE	TRUE	FALSE	9	128068201	128419430	NA	Promoter	0	3	NA	360215	-0.2904	0.2-0.3	32.3428	55.7363	FALSE	FALSE	FALSE	FALSE	FALSE	FALSE	FALSE	FALSE	TRUE	FALSE	FALSE	FALSE
chr9	128419894	128421626	SLC25A25-360216	SLC25A25	-0.2256	-0.2679	common	Excitatory,Inhibitory,Microglia,Pericytes,OPCs,Astrocytes,Oligodendrocytes	TRUE	TRUE	TRUE	TRUE	TRUE	TRUE	9	128068201	128420760	Oligodendrocytes	Promoter	0	7	1	360216	-0.24675	0.2-0.3	21.3946	40.094	FALSE	FALSE	FALSE	FALSE	FALSE	FALSE	FALSE	FALSE	FALSE	FALSE	FALSE	FALSE
chr9	128430984	128431666	SLC25A25-360218	SLC25A25	-0.2188	-0.2374	common	Oligodendrocytes,OPCs	FALSE	FALSE	FALSE	FALSE	TRUE	TRUE	9	128068201	128431325	Oligodendrocytes	5' UTR	240	2	1	360218	-0.2281	0.2-0.3	23.2814	27.04	FALSE	FALSE	FALSE	FALSE	FALSE	FALSE	FALSE	FALSE	FALSE	FALSE	FALSE	FALSE
chr9	128575131	128575967	SLC25A25-360239	SLC25A25	NA	0.3046	Ctrl	Astrocytes,OPCs	TRUE	FALSE	FALSE	FALSE	FALSE	TRUE	9	128068201	128575549	Astrocytes	Exon (ENST00000372731.8/6709, exon 5 of 56)	-4986	2	1	360239	0.3046	0.3-0.4	NA	34.2663	FALSE	FALSE	FALSE	FALSE	FALSE	FALSE	FALSE	FALSE	FALSE	FALSE	FALSE	FALSE
chr6	46203225	46204260	SLC25A27-310084	SLC25A27	NA	-0.2016	Ctrl	Inhibitory,Excitatory	FALSE	FALSE	TRUE	TRUE	FALSE	FALSE	6	46203743	46652915	GABA&GLU&Neuron	Distal Intergenic	-32246	2	3	310084	-0.2016	0.2-0.3	NA	20.0262	FALSE	FALSE	FALSE	FALSE	FALSE	FALSE	FALSE	TRUE	FALSE	FALSE	FALSE	FALSE
chr6	46275936	46277455	SLC25A27-310101	SLC25A27	0.2247	0.2026	common	Oligodendrocytes,Excitatory,Astrocytes,Microglia,Inhibitory,OPCs	TRUE	TRUE	TRUE	TRUE	TRUE	TRUE	6	46276696	46652915	Oligodendrocytes	Intron (ENST00000330430.10/10231, intron 1 of 3)	48213	6	1	310101	0.21365	0.2-0.3	35.848	24.3751	FALSE	FALSE	FALSE	FALSE	FALSE	FALSE	FALSE	FALSE	FALSE	FALSE	FALSE	FALSE
chr6	46324448	46326341	SLC25A27-310110	SLC25A27	NA	0.2219	Ctrl	OPCs,Oligodendrocytes,Excitatory,Inhibitory,Pericytes,Astrocytes,Microglia	TRUE	TRUE	TRUE	TRUE	TRUE	TRUE	6	46325395	46652915	GABA&Neuron&Oligodendrocytes	Promoter	0	7	3	310110	0.2219	0.2-0.3	NA	28.5488	FALSE	FALSE	FALSE	FALSE	FALSE	FALSE	FALSE	FALSE	FALSE	FALSE	FALSE	FALSE
chr6	46378432	46380327	SLC25A27-310125	SLC25A27	0.2862	0.2753	common	Oligodendrocytes,Inhibitory,OPCs,Excitatory,Astrocytes	TRUE	FALSE	TRUE	TRUE	TRUE	TRUE	6	46379380	46652915	Oligodendrocytes	Intron (ENST00000371374.6/10231, intron 2 of 4)	-52761	5	1	310125	0.28075	0.2-0.3	52.3151	43.6619	FALSE	FALSE	FALSE	FALSE	FALSE	FALSE	FALSE	TRUE	FALSE	FALSE	FALSE	FALSE
chr6	46381222	46381697	SLC25A27-310126	SLC25A27	NA	0.2042	Ctrl	Oligodendrocytes,Inhibitory,OPCs	FALSE	FALSE	TRUE	FALSE	TRUE	TRUE	6	46381460	46652915	NA	Intron (ENST00000371374.6/10231, intron 2 of 4)	-55551	3	NA	310126	0.2042	0.2-0.3	NA	21.6892	FALSE	FALSE	FALSE	FALSE	FALSE	FALSE	FALSE	FALSE	FALSE	FALSE	FALSE	FALSE
chr6	46389996	46391041	SLC25A27-310128	SLC25A27	0.2552	0.2674	common	Oligodendrocytes,Inhibitory,OPCs,Microglia,Astrocytes,Excitatory	TRUE	TRUE	TRUE	TRUE	TRUE	TRUE	6	46390519	46652915	Oligodendrocytes	Intron (ENST00000371374.6/10231, intron 2 of 4)	-64325	6	1	310128	0.2613	0.2-0.3	43.419	43.3189	FALSE	FALSE	FALSE	FALSE	FALSE	FALSE	FALSE	FALSE	FALSE	FALSE	FALSE	FALSE
chr6	46393392	46394472	SLC25A27-310129	SLC25A27	0.252	0.2732	common	Oligodendrocytes,Astrocytes,Excitatory,Inhibitory,Microglia,OPCs	TRUE	TRUE	TRUE	TRUE	TRUE	TRUE	6	46393932	46652915	Oligodendrocytes	Intron (ENST00000371374.6/10231, intron 2 of 4)	-67721	6	1	310129	0.2626	0.2-0.3	42.2629	45.0194	FALSE	FALSE	FALSE	FALSE	FALSE	FALSE	FALSE	FALSE	FALSE	FALSE	FALSE	FALSE
chr6	46407840	46408677	SLC25A27-310132	SLC25A27	0.245	0.2059	common	Oligodendrocytes,OPCs,Inhibitory,Astrocytes,Excitatory,Microglia	TRUE	TRUE	TRUE	TRUE	TRUE	TRUE	6	46408259	46652915	Oligodendrocytes	Intron (ENST00000371374.6/10231, intron 2 of 4)	-82169	6	1	310132	0.22545	0.2-0.3	35.3415	16.2315	FALSE	FALSE	FALSE	FALSE	FALSE	FALSE	FALSE	FALSE	FALSE	FALSE	FALSE	FALSE
chr6	46490406	46492361	SLC25A27-310156	SLC25A27	0.3154	0.3035	common	Inhibitory,Excitatory,Oligodendrocytes,OPCs,Astrocytes,Pericytes,Microglia,Endothelial	TRUE	TRUE	TRUE	TRUE	TRUE	TRUE	6	46491384	46652915	GABA&GLU	Promoter	0	8	2	310156	0.30945	0.3-0.4	63.1439	50.9078	TRUE	TRUE	FALSE	FALSE	FALSE	FALSE	FALSE	FALSE	FALSE	FALSE	FALSE	FALSE
chr6	46509796	46511692	SLC25A27-310160	SLC25A27	0.3301	0.2928	common	Oligodendrocytes,Astrocytes,Excitatory,OPCs,Pericytes,Inhibitory,Microglia	TRUE	TRUE	TRUE	TRUE	TRUE	TRUE	6	46510744	46652915	Oligodendrocytes	Intron (ENST00000415787.1/101926898, intron 1 of 2)	17729	7	1	310160	0.31145	0.3-0.4	76.4786	51.8548	FALSE	FALSE	FALSE	FALSE	FALSE	FALSE	FALSE	TRUE	FALSE	FALSE	FALSE	FALSE
chr6	46605869	46607227	SLC25A27-310173	SLC25A27	0.2761	0.2397	common	Oligodendrocytes,OPCs,Pericytes,Astrocytes,Inhibitory	TRUE	FALSE	TRUE	FALSE	TRUE	TRUE	6	46606548	46652915	Oligodendrocytes	Exon (ENST00000657801.1/101926898, exon 3 of 3)	-18727	5	1	310173	0.2579	0.2-0.3	51.2786	30.8144	FALSE	FALSE	FALSE	FALSE	FALSE	FALSE	FALSE	FALSE	FALSE	FALSE	FALSE	FALSE
chr6	46772442	46774264	SLC25A27-310201	SLC25A27	-0.2396	-0.2223	common	Excitatory,Microglia	FALSE	TRUE	FALSE	TRUE	FALSE	FALSE	6	46652915	46773353	Microglia&Neuron	Distal Intergenic	18697	2	2	310201	-0.23095	0.2-0.3	24.1962	27.9291	FALSE	FALSE	FALSE	FALSE	FALSE	FALSE	FALSE	FALSE	FALSE	FALSE	FALSE	FALSE
chr6	47015712	47016811	SLC25A27-310232	SLC25A27	0.2245	NA	AD	OPCs,Oligodendrocytes,Inhibitory	FALSE	FALSE	TRUE	FALSE	TRUE	TRUE	6	46652915	47016262	Oligodendrocytes	3' UTR	1688	3	1	310232	0.2245	0.2-0.3	14.4372	NA	FALSE	FALSE	FALSE	FALSE	FALSE	FALSE	FALSE	FALSE	FALSE	FALSE	FALSE	FALSE
chr6	47060528	47062469	SLC25A27-310239	SLC25A27	0.2508	0.2595	common	Oligodendrocytes,OPCs,Astrocytes,Endothelial,Microglia,Inhibitory,Pericytes	TRUE	TRUE	TRUE	FALSE	TRUE	TRUE	6	46652915	47061499	Oligodendrocytes	Distal Intergenic	-18179	7	1	310239	0.25515	0.2-0.3	42.6937	46.7871	TRUE	TRUE	FALSE	FALSE	FALSE	FALSE	FALSE	FALSE	TRUE	FALSE	FALSE	FALSE
chr6	47074954	47077154	SLC25A27-310240	SLC25A27	0.3121	0.3419	common	Oligodendrocytes,OPCs,Inhibitory,Excitatory,Astrocytes,Pericytes,Microglia	TRUE	TRUE	TRUE	TRUE	TRUE	TRUE	6	46652915	47076054	Neuron&Oligodendrocytes	Distal Intergenic	-32605	7	2	310240	0.327	0.3-0.4	72.9688	64.0827	TRUE	TRUE	FALSE	FALSE	FALSE	FALSE	FALSE	TRUE	FALSE	FALSE	FALSE	FALSE
chr14	100115186	100116459	SLC25A29-102952	SLC25A29	NA	0.2635	Ctrl	OPCs,Oligodendrocytes,Astrocytes,Microglia	TRUE	TRUE	FALSE	FALSE	TRUE	TRUE	14	100115823	100295734	Oligodendrocytes	Intron (ENST00000402714.6/51466, intron 3 of 13)	657	4	1	102952	0.2635	0.2-0.3	NA	76.9919	FALSE	FALSE	FALSE	FALSE	FALSE	FALSE	FALSE	FALSE	FALSE	FALSE	FALSE	FALSE
chr14	100132132	100133545	SLC25A29-102958	SLC25A29	-0.2486	-0.3275	common	Inhibitory,OPCs,Excitatory,Astrocytes	TRUE	FALSE	TRUE	TRUE	FALSE	TRUE	14	100132839	100295734	GABA&GLU&Neuron	3' UTR	-1463	4	3	102958	-0.28805	0.2-0.3	25.1929	50.057	FALSE	FALSE	FALSE	FALSE	FALSE	FALSE	FALSE	TRUE	FALSE	FALSE	FALSE	FALSE
chr14	100158658	100159979	SLC25A29-102968	SLC25A29	-0.2024	-0.2747	common	Excitatory,Inhibitory,Oligodendrocytes,OPCs,Microglia	FALSE	TRUE	TRUE	TRUE	TRUE	TRUE	14	100159319	100295734	NA	Promoter	0	5	NA	102968	-0.23855	0.2-0.3	18.387	32.2399	FALSE	FALSE	FALSE	FALSE	FALSE	FALSE	FALSE	FALSE	FALSE	FALSE	FALSE	FALSE
chr14	100192172	100194258	SLC25A29-102973	SLC25A29	NA	0.2753	Ctrl	Astrocytes,Microglia,Oligodendrocytes,Inhibitory,OPCs,Excitatory,Endothelial,Pericytes	TRUE	TRUE	TRUE	TRUE	TRUE	TRUE	14	100193215	100295734	Astrocytes&GABA&Microglia&Neuron&Oligodendrocytes	Distal Intergenic	-32528	8	5	102973	0.2753	0.2-0.3	NA	51.9737	FALSE	FALSE	FALSE	FALSE	FALSE	FALSE	FALSE	FALSE	FALSE	FALSE	FALSE	FALSE
chr14	100237916	100240766	SLC25A29-102978	SLC25A29	NA	0.2928	Ctrl	Excitatory,Oligodendrocytes,Inhibitory,OPCs,Microglia,Astrocytes,Pericytes,Endothelial	TRUE	TRUE	TRUE	TRUE	TRUE	TRUE	14	100239341	100295734	GABA&GLU	Promoter	0	8	2	102978	0.2928	0.2-0.3	NA	42.4655	FALSE	FALSE	TRUE	FALSE	FALSE	FALSE	FALSE	FALSE	FALSE	FALSE	FALSE	FALSE
chr14	100290455	100291442	SLC25A29-102989	SLC25A29	NA	0.2949	Ctrl	Oligodendrocytes	FALSE	FALSE	FALSE	FALSE	TRUE	FALSE	14	100290949	100295734	Oligodendrocytes	Promoter	14	1	1	102989	0.2949	0.2-0.3	NA	50.8578	FALSE	FALSE	FALSE	FALSE	FALSE	FALSE	FALSE	FALSE	FALSE	FALSE	FALSE	FALSE
chr14	100296995	100298237	SLC25A29-102992	SLC25A29	0.229	0.2663	common	Microglia,Astrocytes,OPCs,Oligodendrocytes,Inhibitory,Excitatory	TRUE	TRUE	TRUE	TRUE	TRUE	TRUE	14	100295734	100297616	Astrocytes&Microglia&Neuron&Oligodendrocytes	Promoter	11	6	4	102992	0.24765	0.2-0.3	19.2509	36.445	FALSE	FALSE	FALSE	FALSE	FALSE	FALSE	FALSE	FALSE	FALSE	FALSE	FALSE	FALSE
chr14	100304728	100307570	SLC25A29-102993	SLC25A29	NA	0.2593	Ctrl	Astrocytes,Excitatory,Inhibitory,Microglia,Oligodendrocytes,OPCs,Endothelial,Pericytes	TRUE	TRUE	TRUE	TRUE	TRUE	TRUE	14	100295734	100306149	NA	Promoter	0	8	NA	102993	0.2593	0.2-0.3	NA	34.0736	FALSE	FALSE	FALSE	FALSE	FALSE	FALSE	FALSE	TRUE	FALSE	FALSE	TRUE	FALSE
chr14	100375191	100376802	SLC25A29-103010	SLC25A29	NA	0.2156	Ctrl	Microglia,Oligodendrocytes,Excitatory,Astrocytes,OPCs,Inhibitory,Pericytes,Endothelial	TRUE	TRUE	TRUE	TRUE	TRUE	TRUE	14	100295734	100375997	NA	Promoter	0	8	NA	103010	0.2156	0.2-0.3	NA	20.8535	FALSE	FALSE	FALSE	FALSE	FALSE	FALSE	FALSE	FALSE	FALSE	FALSE	FALSE	FALSE
chr14	100396444	100397684	SLC25A29-103018	SLC25A29	NA	-0.2053	Ctrl	OPCs,Astrocytes,Excitatory	TRUE	FALSE	FALSE	TRUE	FALSE	TRUE	14	100295734	100397064	Astrocytes&Neuron	Intron (ENST00000555775.5/79446, intron 1 of 5)	-8915	3	2	103018	-0.2053	0.2-0.3	NA	17.5396	FALSE	FALSE	FALSE	FALSE	FALSE	FALSE	FALSE	TRUE	FALSE	FALSE	FALSE	FALSE
chr14	100399276	100399739	SLC25A29-103019	SLC25A29	NA	-0.2106	Ctrl	Inhibitory,Excitatory,OPCs,Oligodendrocytes	FALSE	FALSE	TRUE	TRUE	TRUE	TRUE	14	100295734	100399508	GABA&GLU&Neuron&Oligodendrocytes	Intron (ENST00000555775.5/79446, intron 1 of 5)	-6860	4	4	103019	-0.2106	0.2-0.3	NA	17.0829	FALSE	FALSE	FALSE	FALSE	FALSE	FALSE	FALSE	FALSE	FALSE	FALSE	FALSE	FALSE
chr14	100436404	100437321	SLC25A29-103034	SLC25A29	NA	-0.2501	Ctrl	Excitatory,Inhibitory,OPCs	FALSE	FALSE	TRUE	TRUE	FALSE	TRUE	14	100295734	100436863	Neuron	Intron (ENST00000555775.5/79446, intron 1 of 5)	29806	3	1	103034	-0.2501	0.2-0.3	NA	26.1911	FALSE	FALSE	FALSE	FALSE	FALSE	FALSE	FALSE	FALSE	FALSE	FALSE	FALSE	FALSE
chr14	100439005	100440700	SLC25A29-103035	SLC25A29	NA	-0.2193	Ctrl	Excitatory,Inhibitory,OPCs,Oligodendrocytes,Astrocytes,Pericytes,Microglia	TRUE	TRUE	TRUE	TRUE	TRUE	TRUE	14	100295734	100439853	GABA&GLU&Neuron	Intron (ENST00000555775.5/79446, intron 1 of 5)	32407	7	3	103035	-0.2193	0.2-0.3	NA	25.3938	FALSE	FALSE	FALSE	FALSE	FALSE	FALSE	FALSE	FALSE	FALSE	FALSE	FALSE	FALSE
chr14	100485595	100486747	SLC25A29-103044	SLC25A29	NA	-0.2124	Ctrl	Excitatory,Inhibitory,Pericytes,Oligodendrocytes	FALSE	FALSE	TRUE	TRUE	TRUE	FALSE	14	100295734	100486171	GABA&Neuron	Intron (ENST00000555775.5/79446, intron 3 of 5)	9122	4	2	103044	-0.2124	0.2-0.3	NA	21.0757	FALSE	FALSE	FALSE	FALSE	FALSE	FALSE	FALSE	FALSE	TRUE	FALSE	FALSE	FALSE
chr14	100533138	100534322	SLC25A29-103053	SLC25A29	NA	-0.2149	Ctrl	Microglia,Pericytes,Excitatory	FALSE	TRUE	FALSE	TRUE	FALSE	FALSE	14	100295734	100533730	Neuron	Distal Intergenic	7193	3	1	103053	-0.2149	0.2-0.3	NA	17.2638	FALSE	FALSE	FALSE	FALSE	FALSE	FALSE	FALSE	FALSE	FALSE	FALSE	FALSE	FALSE
chr14	100536771	100538413	SLC25A29-103054	SLC25A29	0.221	0.2564	common	Oligodendrocytes,OPCs,Astrocytes,Microglia,Inhibitory	TRUE	TRUE	TRUE	FALSE	TRUE	TRUE	14	100295734	100537592	Astrocytes&Oligodendrocytes	3' UTR	6916	5	2	103054	0.2387	0.2-0.3	55.3015	73.1932	FALSE	FALSE	FALSE	FALSE	FALSE	FALSE	FALSE	FALSE	FALSE	FALSE	FALSE	FALSE
chr14	100585451	100587607	SLC25A29-103063	SLC25A29	NA	-0.2922	Ctrl	Excitatory,Inhibitory,Astrocytes,OPCs	TRUE	FALSE	TRUE	TRUE	FALSE	TRUE	14	100295734	100586529	Astrocytes&GLU&Neuron	Promoter	0	4	3	103063	-0.2922	0.2-0.3	NA	62.8772	FALSE	FALSE	FALSE	FALSE	FALSE	FALSE	FALSE	TRUE	FALSE	FALSE	FALSE	FALSE
chr14	100588568	100589389	SLC25A29-103064	SLC25A29	NA	-0.2158	Ctrl	Excitatory,OPCs,Inhibitory,Oligodendrocytes	FALSE	FALSE	TRUE	TRUE	TRUE	TRUE	14	100295734	100588979	GLU&Neuron	Exon (ENST00000554540.1/ENST00000554540.1, exon 1 of 2)	-1156	4	2	103064	-0.2158	0.2-0.3	NA	27.9523	FALSE	FALSE	FALSE	FALSE	FALSE	FALSE	FALSE	TRUE	FALSE	FALSE	FALSE	FALSE
chr14	100604128	100606803	SLC25A29-103067	SLC25A29	NA	-0.2265	Ctrl	Inhibitory,Excitatory	FALSE	FALSE	TRUE	TRUE	FALSE	FALSE	14	100295734	100605466	GLU&Neuron	Distal Intergenic	-16716	2	2	103067	-0.2265	0.2-0.3	NA	29.7396	FALSE	FALSE	FALSE	FALSE	FALSE	FALSE	FALSE	FALSE	FALSE	FALSE	FALSE	FALSE
chr14	100615845	100616257	SLC25A29-103070	SLC25A29	0.2532	0.242	common	Astrocytes	TRUE	FALSE	FALSE	FALSE	FALSE	FALSE	14	100295734	100616051	Astrocytes	Distal Intergenic	-28433	1	1	103070	0.2476	0.2-0.3	26.1908	31.155	FALSE	FALSE	FALSE	FALSE	FALSE	FALSE	FALSE	FALSE	FALSE	FALSE	FALSE	FALSE
chr14	100617130	100619006	SLC25A29-103071	SLC25A29	0.2442	0.285	common	Oligodendrocytes,Astrocytes,OPCs,Excitatory,Microglia,Inhibitory,Pericytes	TRUE	TRUE	TRUE	TRUE	TRUE	TRUE	14	100295734	100618068	Astrocytes&Neuron&Oligodendrocytes	Distal Intergenic	-29718	7	3	103071	0.2646	0.2-0.3	41.3227	50.3913	FALSE	FALSE	FALSE	FALSE	FALSE	FALSE	FALSE	FALSE	FALSE	FALSE	FALSE	FALSE
chr14	100661004	100661751	SLC25A29-103081	SLC25A29	NA	-0.3164	Ctrl	Inhibitory,Excitatory	FALSE	FALSE	TRUE	TRUE	FALSE	FALSE	14	100295734	100661378	GABA&Neuron	Intron (ENST00000556697.1/283601, intron 1 of 1)	-1292	2	2	103081	-0.3164	0.3-0.4	NA	49.6628	FALSE	FALSE	FALSE	FALSE	FALSE	FALSE	FALSE	FALSE	FALSE	FALSE	FALSE	FALSE
chr14	99812480	99813304	SLC25A29-115050	SLC25A29	NA	0.2126	Ctrl	Astrocytes	TRUE	FALSE	FALSE	FALSE	FALSE	FALSE	14	99812892	100295734	Astrocytes	Intron (ENST00000554479.5/2009, intron 1 of 10)	3030	1	1	115050	0.2126	0.2-0.3	NA	22.4669	FALSE	FALSE	FALSE	FALSE	FALSE	FALSE	FALSE	FALSE	FALSE	FALSE	FALSE	FALSE
chr14	99814723	99816331	SLC25A29-115052	SLC25A29	NA	0.2012	Ctrl	Oligodendrocytes	FALSE	FALSE	FALSE	FALSE	TRUE	FALSE	14	99815527	100295734	Oligodendrocytes	Intron (ENST00000554479.5/2009, intron 1 of 10)	5273	1	1	115052	0.2012	0.2-0.3	NA	20.8962	FALSE	FALSE	FALSE	FALSE	FALSE	FALSE	FALSE	FALSE	FALSE	FALSE	FALSE	FALSE
chr14	99872826	99873684	SLC25A29-115073	SLC25A29	NA	0.2537	Ctrl	Astrocytes,Oligodendrocytes,OPCs,Inhibitory	TRUE	FALSE	TRUE	FALSE	TRUE	TRUE	14	99873255	100295734	Oligodendrocytes	Intron (ENST00000554479.5/2009, intron 3 of 10)	7218	4	1	115073	0.2537	0.2-0.3	NA	36.1709	FALSE	FALSE	FALSE	FALSE	FALSE	FALSE	FALSE	FALSE	FALSE	FALSE	FALSE	FALSE
chr14	99917740	99919666	SLC25A29-115088	SLC25A29	-0.2502	-0.3099	common	Excitatory,Inhibitory	FALSE	FALSE	TRUE	TRUE	FALSE	FALSE	14	99918703	100295734	GABA&GLU&Neuron	Exon (ENST00000327921.13/2009, exon 17 of 23)	3165	2	3	115088	-0.28005	0.2-0.3	25.248	45.614	FALSE	FALSE	FALSE	FALSE	FALSE	FALSE	FALSE	FALSE	FALSE	FALSE	FALSE	FALSE
chr14	99945609	99947206	SLC25A29-115093	SLC25A29	-0.2276	-0.3152	common	Inhibitory,Excitatory,Oligodendrocytes,Astrocytes,Microglia,Endothelial,OPCs	TRUE	TRUE	TRUE	TRUE	TRUE	TRUE	14	99946408	100295734	GABA&Neuron	Distal Intergenic	9443	7	2	115093	-0.2714	0.2-0.3	18.3154	60.5751	FALSE	FALSE	TRUE	FALSE	FALSE	FALSE	FALSE	FALSE	FALSE	FALSE	FALSE	FALSE
chr14	99947336	99947856	SLC25A29-115094	SLC25A29	NA	-0.2493	Ctrl	Excitatory	FALSE	FALSE	FALSE	TRUE	FALSE	FALSE	14	99947596	100295734	Neuron	Distal Intergenic	11170	1	1	115094	-0.2493	0.2-0.3	NA	22.006	FALSE	FALSE	TRUE	FALSE	FALSE	FALSE	FALSE	TRUE	FALSE	FALSE	FALSE	FALSE
chr14	99951197	99951421	SLC25A29-115095	SLC25A29	NA	-0.2268	Ctrl	Inhibitory	FALSE	FALSE	TRUE	FALSE	FALSE	FALSE	14	99951309	100295734	GABA&Neuron	Distal Intergenic	15031	1	2	115095	-0.2268	0.2-0.3	NA	18.837	FALSE	FALSE	FALSE	FALSE	FALSE	FALSE	FALSE	FALSE	FALSE	FALSE	FALSE	FALSE
chr14	99953997	99955284	SLC25A29-115097	SLC25A29	-0.234	-0.3206	common	Inhibitory,Excitatory	FALSE	FALSE	TRUE	TRUE	FALSE	FALSE	14	99954641	100295734	GABA&GLU&Neuron	Distal Intergenic	-16165	2	3	115097	-0.2773	0.2-0.3	21.7695	49.9004	FALSE	FALSE	FALSE	FALSE	FALSE	FALSE	FALSE	FALSE	FALSE	FALSE	FALSE	FALSE
chr13	45100908	45103139	SLC25A30-97598	SLC25A30	-0.227	-0.24	common	Oligodendrocytes,Astrocytes,Excitatory,Inhibitory,OPCs,Microglia	TRUE	TRUE	TRUE	TRUE	TRUE	TRUE	13	45102024	45418373	Astrocytes&Neuron&Oligodendrocytes	Distal Intergenic	-17371	6	3	97598	-0.2335	0.2-0.3	15.8992	17.3357	FALSE	FALSE	FALSE	FALSE	FALSE	FALSE	FALSE	FALSE	FALSE	FALSE	FALSE	FALSE
chr13	45279492	45281773	SLC25A30-97636	SLC25A30	-0.2365	-0.2218	common	Oligodendrocytes,Excitatory,OPCs,Astrocytes,Inhibitory,Microglia	TRUE	TRUE	TRUE	TRUE	TRUE	TRUE	13	45280633	45418373	Astrocytes&Neuron&Oligodendrocytes	Intron (ENST00000340473.8/2963, intron 7 of 7)	54674	6	3	97636	-0.22915	0.2-0.3	16.9698	15.4537	FALSE	FALSE	FALSE	FALSE	FALSE	FALSE	FALSE	FALSE	FALSE	FALSE	FALSE	FALSE
chr13	45329296	45330071	SLC25A30-97647	SLC25A30	0.2739	NA	AD	Microglia,Astrocytes,Pericytes	TRUE	TRUE	FALSE	FALSE	FALSE	FALSE	13	45329684	45418373	Microglia	Distal Intergenic	6376	3	1	97647	0.2739	0.2-0.3	23.9945	NA	FALSE	FALSE	FALSE	FALSE	FALSE	FALSE	FALSE	FALSE	FALSE	FALSE	FALSE	FALSE
chr13	45417526	45418976	SLC25A30-97664	SLC25A30	0.2683	0.2888	common	Astrocytes,Excitatory,OPCs,Inhibitory,Oligodendrocytes,Microglia,Pericytes,Endothelial	TRUE	TRUE	TRUE	TRUE	TRUE	TRUE	13	45418251	45418373	GABA	Promoter	0	8	1	97664	0.27855	0.2-0.3	21.0494	27.7329	FALSE	FALSE	FALSE	FALSE	FALSE	FALSE	FALSE	FALSE	FALSE	FALSE	FALSE	FALSE
chr13	45847486	45848269	SLC25A30-97728	SLC25A30	0.222	NA	AD	Microglia,Astrocytes	TRUE	TRUE	FALSE	FALSE	FALSE	FALSE	13	45418373	45847878	Microglia	Intron (ENST00000400405.4/283514, intron 1 of 1)	3484	2	1	97728	0.222	0.2-0.3	17.9375	NA	FALSE	FALSE	FALSE	FALSE	FALSE	FALSE	FALSE	FALSE	FALSE	FALSE	FALSE	FALSE
chr8	102918711	102920767	SLC25A32-337449	SLC25A32	-0.271	NA	AD	Excitatory,Oligodendrocytes,Inhibitory,Microglia,Astrocytes	TRUE	TRUE	TRUE	TRUE	TRUE	FALSE	8	102919739	103415107	Neuron	Intron (ENST00000659614.1/100506753, intron 2 of 5)	-4265	5	1	337449	-0.271	0.2-0.3	24.7665	NA	FALSE	FALSE	FALSE	FALSE	FALSE	FALSE	FALSE	FALSE	FALSE	FALSE	FALSE	FALSE
chr8	103075123	103076372	SLC25A32-337485	SLC25A32	-0.2679	NA	AD	Inhibitory,Excitatory,OPCs	FALSE	FALSE	TRUE	TRUE	FALSE	TRUE	8	103075748	103415107	GABA&GLU&Neuron	Distal Intergenic	10564	3	3	337485	-0.2679	0.2-0.3	23.567	NA	TRUE	TRUE	TRUE	FALSE	FALSE	FALSE	FALSE	FALSE	FALSE	FALSE	FALSE	FALSE
chr8	103104959	103106420	SLC25A32-337494	SLC25A32	-0.2035	NA	AD	Excitatory,Astrocytes,OPCs,Inhibitory,Oligodendrocytes	TRUE	FALSE	TRUE	TRUE	TRUE	TRUE	8	103105690	103415107	Astrocytes&GABA&GLU&Neuron&Oligodendrocytes	Distal Intergenic	-14612	5	5	337494	-0.2035	0.2-0.3	14.1259	NA	TRUE	TRUE	TRUE	FALSE	FALSE	FALSE	FALSE	TRUE	FALSE	FALSE	FALSE	FALSE
chr8	103138826	103139093	SLC25A32-337502	SLC25A32	0.2403	NA	AD	OPCs,Oligodendrocytes	FALSE	FALSE	FALSE	FALSE	TRUE	TRUE	8	103138960	103415107	Oligodendrocytes	Intron (ENST00000436771.1/157556, intron 1 of 1)	-1620	2	1	337502	0.2403	0.2-0.3	22.5368	NA	TRUE	TRUE	TRUE	FALSE	FALSE	FALSE	FALSE	FALSE	FALSE	FALSE	FALSE	FALSE
chr8	103179552	103180814	SLC25A32-337516	SLC25A32	-0.2362	NA	AD	Excitatory,Astrocytes,OPCs,Inhibitory	TRUE	FALSE	TRUE	TRUE	FALSE	TRUE	8	103180183	103415107	Astrocytes&GLU&Neuron	Intron (ENST00000438105.2/79870, intron 1 of 1)	-7393	4	3	337516	-0.2362	0.2-0.3	19.8004	NA	TRUE	TRUE	FALSE	FALSE	FALSE	FALSE	FALSE	FALSE	FALSE	FALSE	FALSE	FALSE
chr8	103395629	103396767	SLC25A32-337565	SLC25A32	0.2031	NA	AD	Oligodendrocytes	FALSE	FALSE	FALSE	FALSE	TRUE	FALSE	8	103396198	103415107	Oligodendrocytes	Distal Intergenic	5936	1	1	337565	0.2031	0.2-0.3	21.1331	NA	FALSE	FALSE	FALSE	FALSE	FALSE	FALSE	FALSE	FALSE	FALSE	FALSE	FALSE	FALSE
chr8	103498433	103501956	SLC25A32-337574	SLC25A32	-0.3657	-0.2459	common	Excitatory,Inhibitory,Oligodendrocytes,OPCs,Astrocytes	TRUE	FALSE	TRUE	TRUE	TRUE	TRUE	8	103415107	103500195	GABA&GLU	Promoter	0	5	2	337574	-0.3058	0.3-0.4	77.0239	29.2015	TRUE	TRUE	FALSE	FALSE	FALSE	FALSE	FALSE	FALSE	FALSE	FALSE	FALSE	FALSE
chr8	103681894	103683800	SLC25A32-337600	SLC25A32	-0.2464	NA	AD	Excitatory,Inhibitory	FALSE	FALSE	TRUE	TRUE	FALSE	FALSE	8	103415107	103682847	Neuron	Intron (ENST00000666250.1/9699, intron 1 of 30)	-82427	2	1	337600	-0.2464	0.2-0.3	19.809	NA	FALSE	FALSE	FALSE	FALSE	FALSE	FALSE	FALSE	FALSE	FALSE	FALSE	FALSE	FALSE
chr8	103796392	103797248	SLC25A32-337619	SLC25A32	0.2369	NA	AD	Oligodendrocytes,OPCs,Astrocytes,Inhibitory,Excitatory	TRUE	FALSE	TRUE	TRUE	TRUE	TRUE	8	103415107	103796820	Oligodendrocytes	Intron (ENST00000666250.1/9699, intron 3 of 30)	-21972	5	1	337619	0.2369	0.2-0.3	23.4902	NA	FALSE	FALSE	FALSE	FALSE	FALSE	FALSE	FALSE	FALSE	FALSE	FALSE	FALSE	FALSE
chr1	9061487	9062138	SLC25A33-32595	SLC25A33	NA	0.3507	Ctrl	Astrocytes,OPCs,Oligodendrocytes	TRUE	FALSE	FALSE	FALSE	TRUE	TRUE	1	9061813	9539465	Astrocytes	Intron (ENST00000377424.9/6518, intron 1 of 11)	7466	3	1	32595	0.3507	0.3-0.4	NA	59.3752	FALSE	FALSE	FALSE	FALSE	FALSE	FALSE	FALSE	FALSE	FALSE	FALSE	FALSE	FALSE
chr1	9065125	9065541	SLC25A33-32598	SLC25A33	0.2292	0.3628	common	Astrocytes,Pericytes	TRUE	FALSE	FALSE	FALSE	FALSE	FALSE	1	9065333	9539465	Astrocytes	Intron (ENST00000377424.9/6518, intron 1 of 11)	4063	2	1	32598	0.296	0.2-0.3	16.2323	49.9053	FALSE	FALSE	FALSE	FALSE	FALSE	FALSE	FALSE	FALSE	FALSE	FALSE	FALSE	FALSE
chr1	9101237	9101880	SLC25A33-32655	SLC25A33	0.2229	NA	AD	Astrocytes,Microglia,Excitatory,OPCs,Oligodendrocytes,Inhibitory	TRUE	TRUE	TRUE	TRUE	TRUE	TRUE	1	9101559	9539465	Microglia	3' UTR	9490	6	1	32655	0.2229	0.2-0.3	10.3533	NA	FALSE	FALSE	FALSE	FALSE	FALSE	FALSE	FALSE	FALSE	FALSE	FALSE	FALSE	FALSE
chr1	9128093	9129976	SLC25A33-32684	SLC25A33	0.2375	0.2727	common	Inhibitory,Astrocytes,OPCs,Microglia,Oligodendrocytes,Excitatory,Pericytes,Endothelial	TRUE	TRUE	TRUE	TRUE	TRUE	TRUE	1	9129035	9539465	Microglia	Promoter	0	8	1	32684	0.2551	0.2-0.3	30.43	44.4696	FALSE	FALSE	FALSE	FALSE	FALSE	FALSE	FALSE	FALSE	FALSE	FALSE	FALSE	FALSE
chr1	9232788	9233795	SLC25A33-32869	SLC25A33	0.3041	0.4048	common	Astrocytes,Microglia,Oligodendrocytes,Inhibitory	TRUE	TRUE	TRUE	FALSE	TRUE	FALSE	1	9233292	9539465	Astrocytes&Microglia	Promoter	-979	4	2	32869	0.35445	0.3-0.4	28.3789	83.9518	FALSE	FALSE	FALSE	FALSE	FALSE	FALSE	FALSE	TRUE	FALSE	FALSE	FALSE	FALSE
chr1	9503003	9503641	SLC25A33-33388	SLC25A33	0.3335	0.5528	common	Astrocytes,Microglia	TRUE	TRUE	FALSE	FALSE	FALSE	FALSE	1	9503322	9539465	Astrocytes	Exon (ENST00000441033.1/ENST00000441033.1, exon 1 of 2)	-35824	2	1	33388	0.44315	0.4-0.5	40.2058	146.8003	FALSE	FALSE	FALSE	FALSE	FALSE	FALSE	FALSE	FALSE	FALSE	FALSE	FALSE	FALSE
chr1	9519191	9519905	SLC25A33-33420	SLC25A33	0.3904	0.3463	common	Astrocytes	TRUE	FALSE	FALSE	FALSE	FALSE	FALSE	1	9519548	9539465	Astrocytes	Distal Intergenic	-19560	1	1	33420	0.36835	0.3-0.4	35.0488	35.0524	FALSE	FALSE	FALSE	FALSE	FALSE	FALSE	FALSE	FALSE	FALSE	FALSE	FALSE	FALSE
chr1	9528823	9529941	SLC25A33-33444	SLC25A33	NA	0.2591	Ctrl	Astrocytes,Excitatory,Inhibitory,OPCs	TRUE	FALSE	TRUE	TRUE	FALSE	TRUE	1	9529382	9539465	Astrocytes	Distal Intergenic	-9524	4	1	33444	0.2591	0.2-0.3	NA	19.9076	FALSE	FALSE	FALSE	FALSE	FALSE	FALSE	FALSE	FALSE	FALSE	FALSE	FALSE	FALSE
chr1	9532383	9533470	SLC25A33-33450	SLC25A33	0.2483	0.3658	common	Oligodendrocytes,OPCs,Astrocytes,Microglia	TRUE	TRUE	FALSE	FALSE	TRUE	TRUE	1	9532927	9539465	Astrocytes&Oligodendrocytes	Distal Intergenic	-5995	4	2	33450	0.30705	0.3-0.4	31.1803	67.9398	FALSE	FALSE	FALSE	FALSE	FALSE	FALSE	FALSE	FALSE	FALSE	FALSE	FALSE	FALSE
chr1	9540963	9541222	SLC25A33-33460	SLC25A33	0.2265	0.3568	common	Astrocytes	TRUE	FALSE	FALSE	FALSE	FALSE	FALSE	1	9539465	9541093	Astrocytes	Intron (ENST00000302692.7/84275, intron 1 of 6)	1499	1	1	33460	0.29165	0.2-0.3	16.1633	41.1816	FALSE	FALSE	FALSE	FALSE	FALSE	FALSE	FALSE	FALSE	FALSE	FALSE	FALSE	FALSE
chr1	9541991	9542600	SLC25A33-33461	SLC25A33	0.3637	0.505	common	Astrocytes	TRUE	FALSE	FALSE	FALSE	FALSE	FALSE	1	9539465	9542296	Astrocytes	Intron (ENST00000302692.7/84275, intron 1 of 6)	2527	1	1	33461	0.43435	0.4-0.5	63.0267	129.7944	FALSE	FALSE	FALSE	FALSE	FALSE	FALSE	FALSE	FALSE	FALSE	FALSE	FALSE	FALSE
chr1	9560897	9561879	SLC25A33-33486	SLC25A33	0.4332	0.5501	common	Astrocytes,Inhibitory,Pericytes,OPCs,Oligodendrocytes	TRUE	FALSE	TRUE	FALSE	TRUE	TRUE	1	9539465	9561388	Astrocytes	Intron (ENST00000302692.7/84275, intron 2 of 6)	21433	5	1	33486	0.49165	0.4-0.5	72.1038	213.368	FALSE	FALSE	FALSE	FALSE	FALSE	FALSE	FALSE	FALSE	FALSE	FALSE	FALSE	FALSE
chr1	9606240	9607624	SLC25A33-33524	SLC25A33	0.2927	0.4531	common	Astrocytes,OPCs	TRUE	FALSE	FALSE	FALSE	FALSE	TRUE	1	9539465	9606932	Astrocytes	Promoter	27	2	1	33524	0.3729	0.3-0.4	32.9403	106.9457	FALSE	FALSE	FALSE	FALSE	FALSE	FALSE	FALSE	FALSE	FALSE	FALSE	FALSE	FALSE
chr1	9883104	9884982	SLC25A33-33950	SLC25A33	0.2485	0.3359	common	Astrocytes,Excitatory,OPCs,Oligodendrocytes,Inhibitory	TRUE	FALSE	TRUE	TRUE	TRUE	TRUE	1	9539465	9884043	Astrocytes&Oligodendrocytes	5' UTR	-4929	5	2	33950	0.2922	0.2-0.3	19.6496	47.6232	FALSE	FALSE	FALSE	FALSE	FALSE	FALSE	FALSE	FALSE	FALSE	FALSE	FALSE	FALSE
chr1	9892470	9893536	SLC25A33-33969	SLC25A33	0.2263	0.3415	common	Astrocytes,Microglia	TRUE	TRUE	FALSE	FALSE	FALSE	FALSE	1	9539465	9893003	Astrocytes&Microglia	Promoter	0	2	2	33969	0.2839	0.2-0.3	21.5241	46.5915	FALSE	FALSE	FALSE	FALSE	FALSE	FALSE	FALSE	FALSE	FALSE	FALSE	FALSE	FALSE
chr1	15965248	15966661	SLC25A34-5802	SLC25A34	-0.2009	-0.2257	common	Oligodendrocytes,OPCs,Astrocytes,Inhibitory,Excitatory,Microglia,Pericytes,Endothelial	TRUE	TRUE	TRUE	TRUE	TRUE	TRUE	1	15736258	15965955	Astrocytes&Microglia&Oligodendrocytes	Intron (ENST00000375743.9/7709, intron 2 of 15)	9418	8	3	5802	-0.2133	0.2-0.3	10.5198	15.1786	FALSE	FALSE	FALSE	FALSE	FALSE	FALSE	FALSE	FALSE	FALSE	FALSE	FALSE	FALSE
chr8	23049764	23050449	SLC25A37-345732	SLC25A37	0.3934	0.2407	common	Microglia	FALSE	TRUE	FALSE	FALSE	FALSE	FALSE	8	23050107	23528956	Microglia	Promoter	0	1	1	345732	0.31705	0.3-0.4	42.8135	29.3915	FALSE	FALSE	FALSE	FALSE	FALSE	FALSE	FALSE	FALSE	FALSE	FALSE	FALSE	FALSE
chr8	23067571	23069357	SLC25A37-345735	SLC25A37	0.6433	0.5222	common	Microglia,Excitatory,OPCs,Astrocytes,Pericytes,Inhibitory,Oligodendrocytes	TRUE	TRUE	TRUE	TRUE	TRUE	TRUE	8	23068464	23528956	NA	Promoter	0	7	NA	345735	0.58275	0.4-0.6	260.3566	206.637	FALSE	FALSE	FALSE	FALSE	FALSE	FALSE	FALSE	FALSE	FALSE	FALSE	FALSE	FALSE
chr8	23074178	23074985	SLC25A37-345736	SLC25A37	0.6332	0.5269	common	Microglia,Astrocytes	TRUE	TRUE	FALSE	FALSE	FALSE	FALSE	8	23074582	23528956	Microglia	Exon (ENST00000520840.5/ENST00000520840.5, exon 1 of 2)	-5148	2	1	345736	0.58005	0.4-0.6	261.4382	260.1907	FALSE	FALSE	FALSE	FALSE	FALSE	FALSE	FALSE	FALSE	TRUE	FALSE	FALSE	FALSE
chr8	23084027	23084483	SLC25A37-345737	SLC25A37	0.3869	NA	AD	Astrocytes,Microglia,OPCs,Endothelial,Excitatory,Oligodendrocytes	TRUE	TRUE	FALSE	TRUE	TRUE	TRUE	8	23084255	23528956	NA	Promoter	0	6	NA	345737	0.3869	0.3-0.4	50.9599	NA	FALSE	FALSE	FALSE	FALSE	FALSE	FALSE	FALSE	FALSE	FALSE	FALSE	FALSE	FALSE
chr8	23090159	23090799	SLC25A37-345738	SLC25A37	0.4491	0.2137	common	Microglia	FALSE	TRUE	FALSE	FALSE	FALSE	FALSE	8	23090479	23528956	NA	5' UTR	5757	1	NA	345738	0.3314	0.3-0.4	77.8853	14.031	FALSE	FALSE	FALSE	FALSE	FALSE	FALSE	FALSE	FALSE	FALSE	FALSE	FALSE	FALSE
chr8	23102458	23103469	SLC25A37-345740	SLC25A37	0.6234	0.4139	common	Microglia,Astrocytes	TRUE	TRUE	FALSE	FALSE	FALSE	FALSE	8	23102964	23528956	NA	Promoter	0	2	NA	345740	0.51865	0.4-0.6	172.3713	82.9547	FALSE	FALSE	FALSE	FALSE	FALSE	FALSE	FALSE	FALSE	FALSE	FALSE	FALSE	FALSE
chr8	23162946	23164594	SLC25A37-345744	SLC25A37	0.6139	0.54	common	Oligodendrocytes,Microglia,Pericytes,Astrocytes,Excitatory,Inhibitory,OPCs,Endothelial	TRUE	TRUE	TRUE	TRUE	TRUE	TRUE	8	23163770	23528956	NA	Promoter	0	8	NA	345744	0.57695	0.4-0.6	231.3038	299	FALSE	FALSE	FALSE	FALSE	FALSE	FALSE	FALSE	FALSE	FALSE	FALSE	FALSE	FALSE
chr8	23180832	23181399	SLC25A37-345747	SLC25A37	0.4908	0.4941	common	Microglia	FALSE	TRUE	FALSE	FALSE	FALSE	FALSE	8	23181116	23528956	Microglia	Distal Intergenic	15874	1	1	345747	0.49245	0.4-0.5	177.1233	246.0302	FALSE	FALSE	FALSE	FALSE	FALSE	FALSE	FALSE	FALSE	FALSE	FALSE	FALSE	FALSE
chr8	23201501	23202392	SLC25A37-345750	SLC25A37	0.3517	0.3927	common	Microglia,Excitatory	FALSE	TRUE	FALSE	TRUE	FALSE	FALSE	8	23201947	23528956	Microglia	5' UTR	-4229	2	1	345750	0.3722	0.3-0.4	34.6876	52.5034	FALSE	FALSE	FALSE	FALSE	FALSE	FALSE	FALSE	FALSE	FALSE	FALSE	FALSE	FALSE
chr8	23224076	23225508	SLC25A37-345751	SLC25A37	0.5764	0.4455	common	Microglia,Oligodendrocytes,Astrocytes,Endothelial,Excitatory	TRUE	TRUE	FALSE	TRUE	TRUE	FALSE	8	23224792	23528956	NA	Promoter	0	5	NA	345751	0.51095	0.4-0.6	151.4494	121.7334	FALSE	FALSE	FALSE	FALSE	FALSE	FALSE	FALSE	FALSE	FALSE	FALSE	FALSE	FALSE
chr8	23230350	23231317	SLC25A37-345752	SLC25A37	0.4512	0.3775	common	Microglia	FALSE	TRUE	FALSE	FALSE	FALSE	FALSE	8	23230834	23528956	Microglia	Exon (ENST00000500853.1/389641, exon 3 of 3)	4717	1	1	345752	0.41435	0.4-0.5	167.0225	70.9078	FALSE	FALSE	FALSE	FALSE	FALSE	FALSE	FALSE	FALSE	FALSE	FALSE	FALSE	FALSE
chr8	23236378	23236665	SLC25A37-345753	SLC25A37	0.4533	0.3695	common	Microglia	FALSE	TRUE	FALSE	FALSE	FALSE	FALSE	8	23236522	23528956	Microglia	Distal Intergenic	-6972	1	1	345753	0.4114	0.4-0.5	85.5683	70.353	FALSE	FALSE	FALSE	FALSE	FALSE	FALSE	FALSE	FALSE	FALSE	FALSE	FALSE	FALSE
chr8	23240886	23241554	SLC25A37-345754	SLC25A37	0.4672	0.3924	common	Microglia	FALSE	TRUE	FALSE	FALSE	FALSE	FALSE	8	23241220	23528956	Microglia	Distal Intergenic	-2083	1	1	345754	0.4298	0.4-0.5	88.0909	74.8476	FALSE	FALSE	FALSE	FALSE	FALSE	FALSE	FALSE	FALSE	FALSE	FALSE	FALSE	FALSE
chr8	23269353	23270567	SLC25A37-345760	SLC25A37	NA	-0.2181	Ctrl	Oligodendrocytes,Inhibitory,Astrocytes	TRUE	FALSE	TRUE	FALSE	TRUE	FALSE	8	23269960	23528956	Oligodendrocytes	Promoter	0	3	1	345760	-0.2181	0.2-0.3	NA	32.1964	FALSE	FALSE	FALSE	FALSE	FALSE	FALSE	FALSE	FALSE	FALSE	FALSE	FALSE	FALSE
chr8	23335549	23336757	SLC25A37-345779	SLC25A37	0.3095	0.3723	common	Microglia,Excitatory,Inhibitory,Endothelial,Astrocytes,OPCs,Pericytes,Oligodendrocytes	TRUE	TRUE	TRUE	TRUE	TRUE	TRUE	8	23336153	23528956	GLU&Microglia&Neuron&Oligodendrocytes	Promoter	0	8	4	345779	0.3409	0.3-0.4	32.0475	85.2017	FALSE	FALSE	FALSE	FALSE	FALSE	FALSE	FALSE	FALSE	FALSE	FALSE	FALSE	FALSE
chr8	23343197	23344201	SLC25A37-345781	SLC25A37	NA	0.237	Ctrl	Astrocytes,OPCs,Pericytes	TRUE	FALSE	FALSE	FALSE	FALSE	TRUE	8	23343699	23528956	Astrocytes	Intron (ENST00000519692.1/100507156, intron 2 of 2)	-2022	3	1	345781	0.237	0.2-0.3	NA	30.296	FALSE	FALSE	FALSE	FALSE	FALSE	FALSE	FALSE	FALSE	FALSE	FALSE	FALSE	FALSE
chr8	23365602	23366511	SLC25A37-345787	SLC25A37	0.3654	0.3244	common	Microglia	FALSE	TRUE	FALSE	FALSE	FALSE	FALSE	8	23366057	23528956	Microglia	Exon (ENST00000519692.1/100507156, exon 3 of 3)	4615	1	1	345787	0.3449	0.3-0.4	50.9071	56.2382	FALSE	FALSE	FALSE	FALSE	FALSE	FALSE	FALSE	FALSE	FALSE	FALSE	FALSE	FALSE
chr8	23400511	23401196	SLC25A37-345795	SLC25A37	0.4374	0.3765	common	Microglia	FALSE	TRUE	FALSE	FALSE	FALSE	FALSE	8	23400854	23528956	Microglia	Intron (ENST00000389131.8/4017, intron 1 of 13)	2880	1	1	345795	0.40695	0.4-0.5	61.6526	65.2494	FALSE	FALSE	FALSE	FALSE	FALSE	FALSE	FALSE	FALSE	FALSE	FALSE	FALSE	FALSE
chr8	23497762	23498687	SLC25A37-345816	SLC25A37	0.4957	0.3736	common	Inhibitory,Microglia	FALSE	TRUE	TRUE	FALSE	FALSE	FALSE	8	23498225	23528956	Microglia	Distal Intergenic	-3565	2	1	345816	0.43465	0.4-0.5	99.5373	76.8072	FALSE	FALSE	FALSE	FALSE	FALSE	FALSE	FALSE	FALSE	FALSE	FALSE	FALSE	FALSE
chr8	23527751	23530529	SLC25A37-345821	SLC25A37	0.2496	NA	AD	Oligodendrocytes,OPCs,Astrocytes,Excitatory,Inhibitory,Microglia,Pericytes,Endothelial	TRUE	TRUE	TRUE	TRUE	TRUE	TRUE	8	23528956	23529140	Astrocytes&GABA&GLU&Microglia&Neuron	Promoter	0	8	5	345821	0.2496	0.2-0.3	20.7505	NA	FALSE	FALSE	FALSE	FALSE	FALSE	FALSE	FALSE	FALSE	FALSE	FALSE	FALSE	FALSE
chr8	23532627	23533031	SLC25A37-345822	SLC25A37	0.2264	0.2345	common	Astrocytes	TRUE	FALSE	FALSE	FALSE	FALSE	FALSE	8	23528956	23532829	Astrocytes	Intron (ENST00000417331.6/51312, intron 1 of 3)	3568	1	1	345822	0.23045	0.2-0.3	15.0973	22.7586	FALSE	FALSE	FALSE	FALSE	FALSE	FALSE	FALSE	FALSE	FALSE	FALSE	FALSE	FALSE
chr8	23538467	23539416	SLC25A37-345823	SLC25A37	0.5228	0.4483	common	Microglia,Excitatory,Astrocytes,Pericytes	TRUE	TRUE	FALSE	TRUE	FALSE	FALSE	8	23528956	23538942	Microglia	Intron (ENST00000417331.6/51312, intron 1 of 3)	-2054	4	1	345823	0.48555	0.4-0.5	80.5258	120.3652	FALSE	FALSE	FALSE	FALSE	FALSE	FALSE	FALSE	FALSE	FALSE	FALSE	FALSE	FALSE
chr8	23540303	23541777	SLC25A37-345824	SLC25A37	0.5101	0.473	common	Excitatory,Astrocytes,OPCs,Inhibitory,Microglia,Pericytes	TRUE	TRUE	TRUE	TRUE	FALSE	TRUE	8	23528956	23541040	Microglia	Promoter	0	6	1	345824	0.49155	0.4-0.5	100.6145	119.3	FALSE	FALSE	FALSE	FALSE	FALSE	FALSE	FALSE	FALSE	FALSE	FALSE	FALSE	FALSE
chr8	23547620	23548012	SLC25A37-345825	SLC25A37	0.3554	0.2468	common	Microglia	FALSE	TRUE	FALSE	FALSE	FALSE	FALSE	8	23528956	23547816	Microglia	Intron (ENST00000417331.6/51312, intron 1 of 3)	5934	1	1	345825	0.3011	0.3-0.4	86.8794	27.8922	FALSE	FALSE	FALSE	FALSE	FALSE	FALSE	FALSE	FALSE	FALSE	FALSE	FALSE	FALSE
chr8	23552528	23553087	SLC25A37-345827	SLC25A37	0.5056	0.5101	common	Microglia	FALSE	TRUE	FALSE	FALSE	FALSE	FALSE	8	23528956	23552808	Microglia	Intron (ENST00000417331.6/51312, intron 1 of 3)	10842	1	1	345827	0.50785	0.4-0.6	160.8371	215.3584	FALSE	FALSE	FALSE	FALSE	FALSE	FALSE	FALSE	FALSE	FALSE	FALSE	FALSE	FALSE
chr8	23558427	23559762	SLC25A37-345828	SLC25A37	0.4708	0.4802	common	Microglia	FALSE	TRUE	FALSE	FALSE	FALSE	FALSE	8	23528956	23559095	Microglia	Intron (ENST00000417331.6/51312, intron 1 of 3)	-6921	1	1	345828	0.4755	0.4-0.5	114.1803	214.766	FALSE	FALSE	FALSE	FALSE	FALSE	FALSE	FALSE	FALSE	FALSE	FALSE	FALSE	FALSE
chr8	23560409	23561128	SLC25A37-345829	SLC25A37	0.238	NA	AD	Excitatory	FALSE	FALSE	FALSE	TRUE	FALSE	FALSE	8	23528956	23560769	NA	Intron (ENST00000417331.6/51312, intron 1 of 3)	-5555	1	NA	345829	0.238	0.2-0.3	16.4957	NA	FALSE	FALSE	FALSE	FALSE	FALSE	FALSE	FALSE	FALSE	FALSE	FALSE	FALSE	FALSE
chr8	23567244	23567662	SLC25A37-345830	SLC25A37	0.2509	0.2434	common	Microglia	FALSE	TRUE	FALSE	FALSE	FALSE	FALSE	8	23528956	23567453	Microglia	Exon (ENST00000518881.5/51312, exon 2 of 3)	469	1	1	345830	0.24715	0.2-0.3	12.733	23.7043	FALSE	FALSE	FALSE	FALSE	FALSE	FALSE	FALSE	FALSE	FALSE	FALSE	FALSE	FALSE
chr8	23568670	23569031	SLC25A37-345831	SLC25A37	NA	0.3403	Ctrl	Microglia	FALSE	TRUE	FALSE	FALSE	FALSE	FALSE	8	23528956	23568851	Microglia	Exon (ENST00000520654.1/51312, exon 2 of 2)	1895	1	1	345831	0.3403	0.3-0.4	NA	61.9473	FALSE	FALSE	FALSE	FALSE	FALSE	FALSE	FALSE	FALSE	FALSE	FALSE	FALSE	FALSE
chr8	23681859	23683419	SLC25A37-345838	SLC25A37	0.2535	0.2043	common	Excitatory,Inhibitory,Astrocytes,Oligodendrocytes,OPCs,Microglia,Pericytes,Endothelial	TRUE	TRUE	TRUE	TRUE	TRUE	TRUE	8	23528956	23682639	NA	Promoter	0	8	NA	345838	0.2289	0.2-0.3	22.2986	21.4251	FALSE	FALSE	FALSE	FALSE	FALSE	FALSE	FALSE	FALSE	FALSE	FALSE	FALSE	FALSE
chr8	23761236	23761984	SLC25A37-345847	SLC25A37	0.5702	0.3741	common	Microglia	FALSE	TRUE	FALSE	FALSE	FALSE	FALSE	8	23528956	23761610	Microglia	Intron (ENST00000523874.1/107986930, intron 1 of 2)	-18195	1	1	345847	0.47215	0.4-0.5	166.8643	88.2784	FALSE	FALSE	FALSE	FALSE	FALSE	FALSE	FALSE	FALSE	FALSE	FALSE	FALSE	FALSE
chr8	23965222	23965856	SLC25A37-345868	SLC25A37	0.5067	0.2267	common	Microglia	FALSE	TRUE	FALSE	FALSE	FALSE	FALSE	8	23528956	23965539	NA	Distal Intergenic	-110417	1	NA	345868	0.3667	0.3-0.4	135.6579	22.4215	FALSE	FALSE	FALSE	FALSE	FALSE	FALSE	FALSE	FALSE	FALSE	FALSE	FALSE	FALSE
chr8	23969417	23970368	SLC25A37-345869	SLC25A37	0.3578	NA	AD	Excitatory,Inhibitory,Astrocytes,Microglia	TRUE	TRUE	TRUE	TRUE	FALSE	FALSE	8	23528956	23969893	Microglia	Distal Intergenic	-114612	4	1	345869	0.3578	0.3-0.4	34.7817	NA	FALSE	FALSE	FALSE	FALSE	FALSE	FALSE	FALSE	FALSE	FALSE	FALSE	FALSE	FALSE
chr8	23972941	23973555	SLC25A37-345870	SLC25A37	0.3467	0.263	common	Microglia	FALSE	TRUE	FALSE	FALSE	FALSE	FALSE	8	23528956	23973248	Microglia	Distal Intergenic	-118136	1	1	345870	0.30485	0.3-0.4	40.1048	32.4383	FALSE	FALSE	FALSE	FALSE	FALSE	FALSE	FALSE	FALSE	FALSE	FALSE	FALSE	FALSE
chr8	23983249	23984209	SLC25A37-345874	SLC25A37	0.4029	NA	AD	Microglia	FALSE	TRUE	FALSE	FALSE	FALSE	FALSE	8	23528956	23983729	NA	Distal Intergenic	-128444	1	NA	345874	0.4029	0.4-0.5	64.877	NA	FALSE	FALSE	FALSE	FALSE	FALSE	FALSE	FALSE	FALSE	FALSE	FALSE	FALSE	FALSE
chr3	39466912	39468327	SLC25A38-241825	SLC25A38	NA	-0.2219	Ctrl	Inhibitory,Oligodendrocytes,Excitatory,Astrocytes,Microglia,OPCs	TRUE	TRUE	TRUE	TRUE	TRUE	TRUE	3	39383370	39467620	Oligodendrocytes	Promoter	0	6	1	241825	-0.2219	0.2-0.3	NA	14.1454	TRUE	TRUE	FALSE	FALSE	FALSE	FALSE	FALSE	FALSE	FALSE	FALSE	FALSE	FALSE
chr19	6240994	6242539	SLC25A41-169783	SLC25A41	NA	-0.2304	Ctrl	Oligodendrocytes,Inhibitory,OPCs,Excitatory,Astrocytes,Pericytes,Microglia	TRUE	TRUE	TRUE	TRUE	TRUE	TRUE	19	6241767	6433763	Astrocytes&Neuron&Oligodendrocytes	Intron (ENST00000252674.9/4298, intron 3 of 11)	-24027	7	3	169783	-0.2304	0.2-0.3	NA	16.5984	FALSE	FALSE	FALSE	FALSE	FALSE	FALSE	FALSE	FALSE	FALSE	FALSE	FALSE	FALSE
chr19	6508938	6510081	SLC25A41-169829	SLC25A41	-0.2041	-0.224	common	OPCs,Astrocytes,Oligodendrocytes,Excitatory,Inhibitory,Microglia,Pericytes	TRUE	TRUE	TRUE	TRUE	TRUE	TRUE	19	6433763	6509510	Astrocytes&Oligodendrocytes	Distal Intergenic	-6091	7	2	169829	-0.21405	0.2-0.3	13.9701	16.9436	FALSE	FALSE	FALSE	FALSE	FALSE	FALSE	FALSE	FALSE	FALSE	FALSE	FALSE	FALSE
chr19	6738976	6739822	SLC25A41-169868	SLC25A41	-0.2051	-0.2089	common	Oligodendrocytes,Astrocytes,OPCs,Inhibitory,Microglia,Pericytes,Endothelial,Excitatory	TRUE	TRUE	TRUE	TRUE	TRUE	TRUE	19	6433763	6739399	Astrocytes&Microglia&Oligodendrocytes	Promoter	0	8	3	169868	-0.207	0.2-0.3	16.4038	12.7673	FALSE	FALSE	FALSE	FALSE	FALSE	FALSE	FALSE	FALSE	FALSE	FALSE	FALSE	FALSE
chr19	18868307	18869477	SLC25A42-163853	SLC25A42	NA	0.2284	Ctrl	Astrocytes,Inhibitory,Excitatory	TRUE	FALSE	TRUE	TRUE	FALSE	FALSE	19	18868892	19063994	Astrocytes&Neuron	3' UTR	5375	3	2	163853	0.2284	0.2-0.3	NA	20.3807	FALSE	FALSE	FALSE	FALSE	FALSE	FALSE	FALSE	FALSE	FALSE	FALSE	FALSE	FALSE
chr19	18893620	18896753	SLC25A42-163858	SLC25A42	-0.2099	NA	AD	Oligodendrocytes,OPCs,Excitatory,Inhibitory,Astrocytes,Microglia,Pericytes	TRUE	TRUE	TRUE	TRUE	TRUE	TRUE	19	18895187	19063994	GABA&GLU	Promoter	0	7	2	163858	-0.2099	0.2-0.3	22.9719	NA	FALSE	FALSE	FALSE	FALSE	FALSE	FALSE	FALSE	FALSE	FALSE	FALSE	FALSE	FALSE
chr19	18939636	18941828	SLC25A42-163866	SLC25A42	-0.2252	NA	AD	Astrocytes,Microglia,Oligodendrocytes,OPCs,Inhibitory,Excitatory,Pericytes,Endothelial	TRUE	TRUE	TRUE	TRUE	TRUE	TRUE	19	18940732	19063994	Astrocytes&Microglia&Oligodendrocytes	Promoter	0	8	3	163866	-0.2252	0.2-0.3	30.5427	NA	FALSE	FALSE	FALSE	FALSE	FALSE	FALSE	FALSE	FALSE	FALSE	FALSE	FALSE	FALSE
chr19	18992724	18993522	SLC25A42-163880	SLC25A42	0.2326	0.2961	common	Inhibitory,OPCs,Excitatory	FALSE	FALSE	TRUE	TRUE	FALSE	TRUE	19	18993123	19063994	GABA&Neuron	Promoter	0	3	2	163880	0.26435	0.2-0.3	19.5989	45.2492	TRUE	TRUE	FALSE	FALSE	FALSE	FALSE	FALSE	FALSE	FALSE	FALSE	FALSE	FALSE
chr19	19009905	19010713	SLC25A42-163884	SLC25A42	NA	0.2587	Ctrl	Inhibitory	FALSE	FALSE	TRUE	FALSE	FALSE	FALSE	19	19010309	19063994	NA	3' UTR	-5637	1	NA	163884	0.2587	0.2-0.3	NA	31.7958	FALSE	FALSE	FALSE	FALSE	FALSE	FALSE	FALSE	FALSE	FALSE	FALSE	FALSE	FALSE
chr19	19067700	19067916	SLC25A42-163899	SLC25A42	NA	0.222	Ctrl	Excitatory	FALSE	FALSE	FALSE	TRUE	FALSE	FALSE	19	19063994	19067808	Neuron	Intron (ENST00000318596.8/284439, intron 1 of 7)	3683	1	1	163899	0.222	0.2-0.3	NA	18.8543	FALSE	FALSE	FALSE	FALSE	FALSE	FALSE	FALSE	FALSE	FALSE	FALSE	FALSE	FALSE
chr19	19073980	19074890	SLC25A42-163901	SLC25A42	0.238	0.2854	common	Inhibitory,Excitatory	FALSE	FALSE	TRUE	TRUE	FALSE	FALSE	19	19063994	19074435	Neuron	Intron (ENST00000318596.8/284439, intron 1 of 7)	9963	2	1	163901	0.2617	0.2-0.3	13.8942	33.5372	FALSE	FALSE	FALSE	FALSE	FALSE	FALSE	FALSE	FALSE	FALSE	FALSE	FALSE	FALSE
chr19	19081675	19082397	SLC25A42-163904	SLC25A42	NA	0.2003	Ctrl	Pericytes,Excitatory	FALSE	FALSE	FALSE	TRUE	FALSE	FALSE	19	19063994	19082036	NA	Intron (ENST00000318596.8/284439, intron 1 of 7)	-13546	2	NA	163904	0.2003	0.2-0.3	NA	16.8401	FALSE	FALSE	FALSE	FALSE	FALSE	FALSE	FALSE	FALSE	FALSE	FALSE	FALSE	FALSE
chr19	19110152	19111084	SLC25A42-163912	SLC25A42	NA	0.225	Ctrl	OPCs,Astrocytes,Oligodendrocytes,Inhibitory,Excitatory,Microglia	TRUE	TRUE	TRUE	TRUE	TRUE	TRUE	19	19063994	19110618	Neuron	3' UTR	4290	6	1	163912	0.225	0.2-0.3	NA	27.562	FALSE	FALSE	FALSE	FALSE	FALSE	FALSE	FALSE	FALSE	FALSE	FALSE	FALSE	FALSE
chr19	19259750	19260090	SLC25A42-163947	SLC25A42	0.2439	0.2326	common	Inhibitory,Excitatory	FALSE	FALSE	TRUE	TRUE	FALSE	FALSE	19	19063994	19259920	Neuron	Intron (ENST00000586064.3/404037, intron 10 of 11)	1593	2	1	163947	0.23825	0.2-0.3	17.4944	24.1927	FALSE	FALSE	FALSE	FALSE	FALSE	FALSE	FALSE	FALSE	FALSE	FALSE	FALSE	FALSE
chr19	19261231	19262903	SLC25A42-163948	SLC25A42	0.2381	0.271	common	Microglia,OPCs,Inhibitory,Astrocytes,Excitatory	TRUE	TRUE	TRUE	TRUE	FALSE	TRUE	19	19063994	19262067	GABA&Neuron	Promoter	0	5	2	163948	0.25455	0.2-0.3	20.3049	32.7438	FALSE	FALSE	FALSE	FALSE	FALSE	FALSE	FALSE	FALSE	FALSE	FALSE	FALSE	FALSE
chr19	19272424	19273540	SLC25A42-163950	SLC25A42	NA	0.2241	Ctrl	Inhibitory,Excitatory,OPCs,Astrocytes,Oligodendrocytes	TRUE	FALSE	TRUE	TRUE	TRUE	TRUE	19	19063994	19272982	GABA&Neuron	Promoter	0	5	2	163950	0.2241	0.2-0.3	NA	15.969	FALSE	FALSE	FALSE	FALSE	FALSE	FALSE	FALSE	FALSE	FALSE	FALSE	FALSE	FALSE
chr19	19336461	19337551	SLC25A42-163962	SLC25A42	NA	0.2544	Ctrl	Excitatory,Inhibitory	FALSE	FALSE	TRUE	TRUE	FALSE	FALSE	19	19063994	19337006	GABA&Neuron	Promoter	0	2	2	163962	0.2544	0.2-0.3	NA	33.3731	FALSE	FALSE	FALSE	FALSE	FALSE	FALSE	FALSE	FALSE	FALSE	FALSE	FALSE	FALSE
chr19	19486183	19486949	SLC25A42-164002	SLC25A42	0.229	0.2326	common	Excitatory,Inhibitory	FALSE	FALSE	TRUE	TRUE	FALSE	FALSE	19	19063994	19486566	Neuron	Intron (ENST00000360315.7/54815, intron 2 of 11)	13774	2	1	164002	0.2308	0.2-0.3	14.4986	25.0698	FALSE	FALSE	FALSE	FALSE	FALSE	FALSE	FALSE	FALSE	FALSE	FALSE	FALSE	FALSE
chr19	19513991	19514620	SLC25A42-164008	SLC25A42	NA	0.2094	Ctrl	Inhibitory,Excitatory,Microglia,Pericytes	FALSE	TRUE	TRUE	TRUE	FALSE	FALSE	19	19063994	19514306	NA	3' UTR	928	4	NA	164008	0.2094	0.2-0.3	NA	15.4802	FALSE	FALSE	FALSE	FALSE	FALSE	FALSE	FALSE	FALSE	FALSE	FALSE	FALSE	FALSE
chr19	19528378	19529480	SLC25A42-164014	SLC25A42	0.2561	0.2645	common	OPCs,Oligodendrocytes,Inhibitory,Excitatory,Astrocytes	TRUE	FALSE	TRUE	TRUE	TRUE	TRUE	19	19063994	19528929	Neuron	Promoter	0	5	1	164014	0.2603	0.2-0.3	17.5242	35.4794	FALSE	FALSE	FALSE	FALSE	FALSE	FALSE	FALSE	FALSE	FALSE	FALSE	FALSE	FALSE
chrX	118975844	118977075	SLC25A43-373046	SLC25A43	0.2205	0.2559	common	Excitatory,Inhibitory,Astrocytes,Microglia,OPCs,Oligodendrocytes,Pericytes	TRUE	TRUE	TRUE	TRUE	TRUE	TRUE	23	118976460	119399336	NA	Promoter	0	7	NA	373046	0.2382	0.2-0.3	13.2606	26.2288	FALSE	FALSE	FALSE	FALSE	FALSE	FALSE	FALSE	FALSE	FALSE	FALSE	FALSE	FALSE
chrX	119235081	119238077	SLC25A43-373072	SLC25A43	-0.2003	NA	AD	Astrocytes,Oligodendrocytes,Excitatory,Inhibitory,Microglia,OPCs,Endothelial,Pericytes	TRUE	TRUE	TRUE	TRUE	TRUE	TRUE	23	119236579	119399336	Astrocytes&GABA&GLU&Neuron&Oligodendrocytes	Promoter	0	8	5	373072	-0.2003	0.2-0.3	15.0163	NA	FALSE	FALSE	FALSE	FALSE	FALSE	FALSE	FALSE	FALSE	FALSE	FALSE	FALSE	FALSE
chrX	119398617	119400607	SLC25A43-373083	SLC25A43	0.3738	0.3712	common	Excitatory,Astrocytes,OPCs,Oligodendrocytes,Inhibitory,Microglia,Pericytes	TRUE	TRUE	TRUE	TRUE	TRUE	TRUE	23	119399336	119399612	Astrocytes	Promoter	0	7	1	373083	0.3725	0.3-0.4	39.4263	49.682	FALSE	FALSE	FALSE	FALSE	FALSE	FALSE	FALSE	FALSE	FALSE	FALSE	FALSE	FALSE
chrX	119409958	119410893	SLC25A43-373085	SLC25A43	0.366	0.3319	common	Astrocytes,Pericytes	TRUE	FALSE	FALSE	FALSE	FALSE	FALSE	23	119399336	119410426	Astrocytes	Exon (ENST00000217909.8/203427, exon 3 of 5)	3403	2	1	373085	0.34895	0.3-0.4	52.5449	69.8991	FALSE	FALSE	FALSE	FALSE	FALSE	FALSE	FALSE	FALSE	FALSE	FALSE	FALSE	FALSE
chrX	119417849	119418463	SLC25A43-373087	SLC25A43	0.2582	0.2146	common	Astrocytes,Oligodendrocytes,OPCs	TRUE	FALSE	FALSE	FALSE	TRUE	TRUE	23	119399336	119418156	Astrocytes	Intron (ENST00000217909.8/203427, intron 3 of 4)	11294	3	1	373087	0.2364	0.2-0.3	18.5052	31.1895	FALSE	FALSE	FALSE	FALSE	FALSE	FALSE	FALSE	FALSE	FALSE	FALSE	FALSE	FALSE
chrX	119420417	119421500	SLC25A43-373088	SLC25A43	0.3089	0.2553	common	Inhibitory,Astrocytes,OPCs	TRUE	FALSE	TRUE	FALSE	FALSE	TRUE	23	119399336	119420959	Astrocytes	Intron (ENST00000217909.8/203427, intron 3 of 4)	13862	3	1	373088	0.2821	0.2-0.3	24.3464	48.7833	FALSE	FALSE	FALSE	FALSE	FALSE	FALSE	FALSE	FALSE	FALSE	FALSE	FALSE	FALSE
chrX	119424806	119425371	SLC25A43-373089	SLC25A43	0.3321	0.3994	common	Astrocytes	TRUE	FALSE	FALSE	FALSE	FALSE	FALSE	23	119399336	119425089	Astrocytes	Intron (ENST00000217909.8/203427, intron 3 of 4)	18251	1	1	373089	0.36575	0.3-0.4	42.6702	106.6319	FALSE	FALSE	FALSE	FALSE	FALSE	FALSE	FALSE	FALSE	FALSE	FALSE	FALSE	FALSE
chrX	119426192	119427788	SLC25A43-373090	SLC25A43	0.2256	0.3954	common	Inhibitory,OPCs,Astrocytes,Microglia,Oligodendrocytes	TRUE	TRUE	TRUE	FALSE	TRUE	TRUE	23	119399336	119426990	Astrocytes&Microglia&Oligodendrocytes	Exon (ENST00000488158.5/203427, exon 4 of 6)	19637	5	3	373090	0.3105	0.3-0.4	17.0306	78.1812	FALSE	FALSE	FALSE	FALSE	FALSE	FALSE	FALSE	FALSE	FALSE	FALSE	FALSE	FALSE
chrX	119472701	119473042	SLC25A43-373093	SLC25A43	NA	0.2059	Ctrl	OPCs	FALSE	FALSE	FALSE	FALSE	FALSE	TRUE	23	119399336	119472872	NA	Distal Intergenic	2440	1	NA	373093	0.2059	0.2-0.3	NA	17.288	FALSE	FALSE	FALSE	FALSE	FALSE	FALSE	FALSE	FALSE	FALSE	FALSE	FALSE	FALSE
chrX	119491015	119491991	SLC25A43-373097	SLC25A43	NA	0.3008	Ctrl	OPCs,Astrocytes,Inhibitory	TRUE	FALSE	TRUE	FALSE	FALSE	TRUE	23	119399336	119491503	Astrocytes	Distal Intergenic	20754	3	1	373097	0.3008	0.3-0.4	NA	40.8974	FALSE	FALSE	FALSE	FALSE	FALSE	FALSE	FALSE	FALSE	FALSE	FALSE	FALSE	FALSE
chrX	119502153	119503796	SLC25A43-373099	SLC25A43	NA	0.2204	Ctrl	Excitatory,OPCs,Astrocytes,Oligodendrocytes	TRUE	FALSE	FALSE	TRUE	TRUE	TRUE	23	119399336	119502975	Astrocytes&Oligodendrocytes	Distal Intergenic	31892	4	2	373099	0.2204	0.2-0.3	NA	17.7056	FALSE	FALSE	FALSE	FALSE	FALSE	FALSE	FALSE	FALSE	FALSE	FALSE	FALSE	FALSE
chrX	119734650	119736099	SLC25A43-373135	SLC25A43	0.2329	0.2304	common	Astrocytes,Microglia,OPCs,Inhibitory,Oligodendrocytes	TRUE	TRUE	TRUE	FALSE	TRUE	TRUE	23	119399336	119735375	Microglia	Distal Intergenic	-22489	5	1	373135	0.23165	0.2-0.3	19.2774	25.6073	FALSE	FALSE	FALSE	FALSE	FALSE	FALSE	FALSE	FALSE	FALSE	FALSE	FALSE	FALSE
chr11	64947215	64947542	SLC25A45-66616	SLC25A45	0.202	NA	AD	Microglia	FALSE	TRUE	FALSE	FALSE	FALSE	FALSE	11	64947379	65381951	NA	3' UTR	-6570	1	NA	66616	0.202	0.2-0.3	14.3927	NA	FALSE	FALSE	FALSE	FALSE	FALSE	FALSE	FALSE	FALSE	FALSE	FALSE	FALSE	FALSE
chr11	65043766	65044266	SLC25A45-66632	SLC25A45	0.2888	NA	AD	Microglia	FALSE	TRUE	FALSE	FALSE	FALSE	FALSE	11	65044016	65381951	Microglia	3' UTR	1998	1	1	66632	0.2888	0.2-0.3	47.2159	NA	FALSE	FALSE	FALSE	FALSE	FALSE	FALSE	FALSE	FALSE	FALSE	FALSE	FALSE	FALSE
chr11	65362267	65362995	SLC25A45-66695	SLC25A45	0.2023	NA	AD	Microglia	FALSE	TRUE	FALSE	FALSE	FALSE	FALSE	11	65362631	65381951	Microglia	Distal Intergenic	7517	1	1	66695	0.2023	0.2-0.3	14.6687	NA	FALSE	FALSE	FALSE	FALSE	FALSE	FALSE	FALSE	FALSE	TRUE	FALSE	FALSE	FALSE
chr11	65378070	65378576	SLC25A45-66699	SLC25A45	0.2275	NA	AD	Microglia	FALSE	TRUE	FALSE	FALSE	FALSE	FALSE	11	65378323	65381951	Microglia	Promoter	-46	1	1	66699	0.2275	0.2-0.3	26.1813	NA	FALSE	FALSE	FALSE	FALSE	FALSE	FALSE	FALSE	FALSE	FALSE	FALSE	FALSE	FALSE
chr11	65403372	65404115	SLC25A45-66706	SLC25A45	0.2644	NA	AD	Microglia,Inhibitory	FALSE	TRUE	TRUE	FALSE	FALSE	FALSE	11	65381951	65403744	Microglia	Intron (ENST00000355991.9/83786, intron 8 of 9)	9111	2	1	66706	0.2644	0.2-0.3	39.5644	NA	FALSE	FALSE	FALSE	FALSE	FALSE	FALSE	FALSE	FALSE	FALSE	FALSE	FALSE	FALSE
chr11	65573806	65574819	SLC25A45-66757	SLC25A45	0.2001	NA	AD	OPCs,Oligodendrocytes,Excitatory,Microglia,Inhibitory,Endothelial,Astrocytes,Pericytes	TRUE	TRUE	TRUE	TRUE	TRUE	TRUE	11	65381951	65574313	NA	3' UTR	-1227	8	NA	66757	0.2001	0.2-0.3	19.7392	NA	FALSE	FALSE	FALSE	FALSE	FALSE	FALSE	TRUE	TRUE	FALSE	FALSE	FALSE	TRUE
chr11	65577533	65577771	SLC25A45-66760	SLC25A45	0.2121	NA	AD	Microglia	FALSE	TRUE	FALSE	FALSE	FALSE	FALSE	11	65381951	65577652	NA	Promoter	-430	1	NA	66760	0.2121	0.2-0.3	22.679	NA	FALSE	FALSE	FALSE	FALSE	FALSE	FALSE	FALSE	FALSE	FALSE	FALSE	FALSE	FALSE
chr11	65587948	65588947	SLC25A45-66764	SLC25A45	0.2172	NA	AD	Microglia	FALSE	TRUE	FALSE	FALSE	FALSE	FALSE	11	65381951	65588448	Microglia	Intron (ENST00000309295.9/254102, intron 12 of 18)	-2248	1	1	66764	0.2172	0.2-0.3	20.1316	NA	FALSE	FALSE	FALSE	FALSE	FALSE	FALSE	FALSE	FALSE	FALSE	FALSE	FALSE	FALSE
chr11	65637564	65638993	SLC25A45-66772	SLC25A45	0.2508	NA	AD	Oligodendrocytes,OPCs,Astrocytes,Pericytes,Endothelial,Inhibitory,Excitatory,Microglia	TRUE	TRUE	TRUE	TRUE	TRUE	TRUE	11	65381951	65638279	Astrocytes&Microglia&Oligodendrocytes	Promoter	0	8	3	66772	0.2508	0.2-0.3	34.6953	NA	FALSE	FALSE	FALSE	FALSE	FALSE	FALSE	FALSE	FALSE	TRUE	FALSE	FALSE	FALSE
chr11	65639919	65641264	SLC25A45-66773	SLC25A45	0.3799	NA	AD	Microglia	FALSE	TRUE	FALSE	FALSE	FALSE	FALSE	11	65381951	65640592	NA	Promoter	0	1	NA	66773	0.3799	0.3-0.4	75.5356	NA	FALSE	FALSE	FALSE	FALSE	FALSE	FALSE	FALSE	TRUE	FALSE	FALSE	FALSE	FALSE
chr11	65814172	65814593	SLC25A45-66806	SLC25A45	0.2266	NA	AD	Microglia	FALSE	TRUE	FALSE	FALSE	FALSE	FALSE	11	65381951	65814383	Microglia	Distal Intergenic	-19241	1	1	66806	0.2266	0.2-0.3	24.0068	NA	FALSE	FALSE	FALSE	FALSE	FALSE	FALSE	FALSE	FALSE	FALSE	FALSE	FALSE	FALSE
chr5	135206407	135207533	SLC25A48-275249	SLC25A48	-0.2382	-0.2009	common	Excitatory	FALSE	FALSE	FALSE	TRUE	FALSE	FALSE	5	135206970	135579202	Neuron	Intron (ENST00000624272.3/100996485, intron 3 of 5)	40282	1	1	275249	-0.21955	0.2-0.3	17.0465	17.7057	FALSE	FALSE	FALSE	FALSE	FALSE	FALSE	FALSE	FALSE	FALSE	FALSE	FALSE	FALSE
chr5	135210812	135211760	SLC25A48-275251	SLC25A48	-0.2406	NA	AD	Inhibitory,Excitatory	FALSE	FALSE	TRUE	TRUE	FALSE	FALSE	5	135211286	135579202	Neuron	Intron (ENST00000624272.3/100996485, intron 3 of 5)	36055	2	1	275251	-0.2406	0.2-0.3	14.3525	NA	FALSE	FALSE	FALSE	FALSE	FALSE	FALSE	FALSE	FALSE	FALSE	FALSE	FALSE	FALSE
chr5	135216527	135217353	SLC25A48-275254	SLC25A48	NA	0.2863	Ctrl	Astrocytes	TRUE	FALSE	FALSE	FALSE	FALSE	FALSE	5	135216940	135579202	NA	Intron (ENST00000624272.3/100996485, intron 3 of 5)	30462	1	NA	275254	0.2863	0.2-0.3	NA	47.9839	FALSE	FALSE	FALSE	FALSE	FALSE	FALSE	FALSE	FALSE	FALSE	FALSE	FALSE	FALSE
chr5	135230252	135231316	SLC25A48-275255	SLC25A48	0.3083	0.4046	common	Excitatory,Astrocytes,Inhibitory,Oligodendrocytes	TRUE	FALSE	TRUE	TRUE	TRUE	FALSE	5	135230784	135579202	Astrocytes&Neuron	Intron (ENST00000624272.3/100996485, intron 3 of 5)	16499	4	2	275255	0.35645	0.3-0.4	39.8947	94.0668	FALSE	FALSE	FALSE	FALSE	FALSE	FALSE	FALSE	FALSE	FALSE	FALSE	FALSE	FALSE
chr5	135232534	135233451	SLC25A48-275256	SLC25A48	NA	0.3448	Ctrl	Astrocytes,Inhibitory	TRUE	FALSE	TRUE	FALSE	FALSE	FALSE	5	135232993	135579202	Astrocytes	Intron (ENST00000624272.3/100996485, intron 3 of 5)	14364	2	1	275256	0.3448	0.3-0.4	NA	65.9492	FALSE	FALSE	FALSE	FALSE	FALSE	FALSE	FALSE	FALSE	FALSE	FALSE	FALSE	FALSE
chr5	135246412	135247482	SLC25A48-275260	SLC25A48	-0.2384	NA	AD	Excitatory	FALSE	FALSE	FALSE	TRUE	FALSE	FALSE	5	135246947	135579202	GLU&Neuron	Exon (ENST00000555344.1/340073, exon 2 of 2)	333	1	2	275260	-0.2384	0.2-0.3	23.0179	NA	FALSE	FALSE	FALSE	FALSE	FALSE	FALSE	FALSE	FALSE	FALSE	FALSE	FALSE	FALSE
chr5	135373936	135375400	SLC25A48-275280	SLC25A48	NA	0.3593	Ctrl	Astrocytes,Inhibitory,OPCs,Oligodendrocytes	TRUE	FALSE	TRUE	FALSE	TRUE	TRUE	5	135374668	135579202	Astrocytes	Intron (ENST00000511689.5/9555, intron 2 of 8)	-3791	4	1	275280	0.3593	0.3-0.4	NA	73.6444	FALSE	FALSE	FALSE	FALSE	FALSE	FALSE	FALSE	FALSE	FALSE	FALSE	FALSE	FALSE
chr5	135458483	135459272	SLC25A48-275308	SLC25A48	NA	0.2064	Ctrl	Astrocytes	TRUE	FALSE	FALSE	FALSE	FALSE	FALSE	5	135458878	135579202	NA	Exon (ENST00000510230.1/ENST00000510230.1, exon 2 of 2)	-6133	1	NA	275308	0.2064	0.2-0.3	NA	20.0119	FALSE	FALSE	FALSE	FALSE	FALSE	FALSE	FALSE	FALSE	FALSE	FALSE	FALSE	FALSE
chr5	135497379	135498885	SLC25A48-275318	SLC25A48	-0.2952	-0.2372	common	Excitatory,Inhibitory	FALSE	FALSE	TRUE	TRUE	FALSE	FALSE	5	135498132	135579202	GLU&Neuron	Distal Intergenic	37079	2	2	275318	-0.2662	0.2-0.3	29.7015	31.716	FALSE	FALSE	FALSE	FALSE	FALSE	FALSE	FALSE	FALSE	FALSE	FALSE	FALSE	FALSE
chr5	135532980	135533713	SLC25A48-275325	SLC25A48	NA	0.2051	Ctrl	Astrocytes,OPCs	TRUE	FALSE	FALSE	FALSE	FALSE	TRUE	5	135533347	135579202	NA	Distal Intergenic	2251	2	NA	275325	0.2051	0.2-0.3	NA	10.6904	FALSE	FALSE	FALSE	FALSE	FALSE	FALSE	FALSE	FALSE	FALSE	FALSE	FALSE	FALSE
chr5	135535659	135536412	SLC25A48-275326	SLC25A48	NA	0.2533	Ctrl	Astrocytes	TRUE	FALSE	FALSE	FALSE	FALSE	FALSE	5	135536036	135579202	NA	Promoter	0	1	NA	275326	0.2533	0.2-0.3	NA	23.6669	FALSE	FALSE	FALSE	FALSE	FALSE	FALSE	FALSE	FALSE	FALSE	FALSE	FALSE	FALSE
chr5	135553710	135554376	SLC25A48-275331	SLC25A48	NA	0.3406	Ctrl	Astrocytes	TRUE	FALSE	FALSE	FALSE	FALSE	FALSE	5	135554043	135579202	Astrocytes	Distal Intergenic	-5201	1	1	275331	0.3406	0.3-0.4	NA	74.9781	FALSE	FALSE	FALSE	FALSE	FALSE	FALSE	FALSE	FALSE	FALSE	FALSE	FALSE	FALSE
chr5	135556683	135557738	SLC25A48-275332	SLC25A48	0.2467	0.4118	common	Astrocytes,OPCs,Inhibitory,Excitatory	TRUE	FALSE	TRUE	TRUE	FALSE	TRUE	5	135557211	135579202	Astrocytes	Distal Intergenic	-1839	4	1	275332	0.32925	0.3-0.4	40.9068	147.2668	FALSE	FALSE	FALSE	FALSE	FALSE	FALSE	FALSE	TRUE	FALSE	FALSE	FALSE	FALSE
chr5	135560621	135561352	SLC25A48-275333	SLC25A48	NA	0.2307	Ctrl	Oligodendrocytes,Inhibitory,Excitatory,OPCs,Microglia,Astrocytes	TRUE	TRUE	TRUE	TRUE	TRUE	TRUE	5	135560987	135579202	Astrocytes&GABA	Intron (ENST00000509372.1/153328, intron 1 of 3)	1045	6	2	275333	0.2307	0.2-0.3	NA	17.26	FALSE	FALSE	FALSE	FALSE	FALSE	FALSE	FALSE	FALSE	FALSE	FALSE	FALSE	FALSE
chr5	135565699	135566455	SLC25A48-275334	SLC25A48	0.3258	0.326	common	Oligodendrocytes,Excitatory,Astrocytes,Microglia	TRUE	TRUE	FALSE	TRUE	TRUE	FALSE	5	135566077	135579202	Astrocytes	Intron (ENST00000509372.1/153328, intron 1 of 3)	6123	4	1	275334	0.3259	0.3-0.4	42.3007	35.4396	FALSE	FALSE	FALSE	FALSE	FALSE	FALSE	FALSE	FALSE	FALSE	FALSE	FALSE	FALSE
chr5	135568297	135568837	SLC25A48-275335	SLC25A48	0.311	0.4006	common	Astrocytes	TRUE	FALSE	FALSE	FALSE	FALSE	FALSE	5	135568567	135579202	Astrocytes	Intron (ENST00000509372.1/153328, intron 1 of 3)	8721	1	1	275335	0.3558	0.3-0.4	38.7848	71.9096	FALSE	FALSE	FALSE	FALSE	FALSE	FALSE	FALSE	FALSE	FALSE	FALSE	FALSE	FALSE
chr5	135570121	135570457	SLC25A48-275336	SLC25A48	0.4016	0.4653	common	Astrocytes	TRUE	FALSE	FALSE	FALSE	FALSE	FALSE	5	135570289	135579202	Astrocytes	Intron (ENST00000509372.1/153328, intron 1 of 3)	8534	1	1	275336	0.43345	0.4-0.5	55.5049	106.7809	FALSE	FALSE	FALSE	FALSE	FALSE	FALSE	FALSE	FALSE	TRUE	FALSE	FALSE	FALSE
chr5	135577407	135579558	SLC25A48-275337	SLC25A48	0.5751	0.7166	common	Astrocytes,Inhibitory,Excitatory,OPCs,Oligodendrocytes,Pericytes	TRUE	FALSE	TRUE	TRUE	TRUE	TRUE	5	135578483	135579202	NA	Promoter	0	6	NA	275337	0.64585	>0.6	257.8702	299	FALSE	FALSE	FALSE	FALSE	FALSE	FALSE	FALSE	FALSE	FALSE	FALSE	FALSE	FALSE
chr5	135588326	135588810	SLC25A48-275338	SLC25A48	0.2085	0.272	common	Astrocytes	TRUE	FALSE	FALSE	FALSE	FALSE	FALSE	5	135579202	135588568	Astrocytes	Intron (ENST00000509372.1/153328, intron 1 of 3)	-9048	1	1	275338	0.24025	0.2-0.3	18.2563	32.5812	FALSE	FALSE	FALSE	FALSE	FALSE	FALSE	FALSE	FALSE	FALSE	FALSE	FALSE	FALSE
chr5	135595813	135596558	SLC25A48-275341	SLC25A48	0.4008	0.4067	common	Inhibitory	FALSE	FALSE	TRUE	FALSE	FALSE	FALSE	5	135579202	135596186	Neuron	Intron (ENST00000509372.1/153328, intron 1 of 3)	-12754	1	1	275341	0.40375	0.4-0.5	81.8141	97.5799	FALSE	FALSE	FALSE	FALSE	FALSE	FALSE	FALSE	TRUE	TRUE	FALSE	FALSE	FALSE
chr5	135624506	135625374	SLC25A48-275347	SLC25A48	0.4285	0.3841	common	Inhibitory	FALSE	FALSE	TRUE	FALSE	FALSE	FALSE	5	135579202	135624940	Neuron	Intron (ENST00000509372.1/153328, intron 2 of 3)	15195	1	1	275347	0.4063	0.4-0.5	85.0785	123.5896	FALSE	FALSE	FALSE	FALSE	FALSE	FALSE	FALSE	TRUE	FALSE	FALSE	FALSE	TRUE
chr5	135631249	135631652	SLC25A48-275348	SLC25A48	0.3176	0.4383	common	Astrocytes,Inhibitory	TRUE	FALSE	TRUE	FALSE	FALSE	FALSE	5	135579202	135631451	Astrocytes&Neuron	Intron (ENST00000509372.1/153328, intron 3 of 3)	21938	2	2	275348	0.37795	0.3-0.4	46.0396	151.1438	FALSE	FALSE	FALSE	FALSE	FALSE	FALSE	FALSE	FALSE	FALSE	FALSE	FALSE	TRUE
chr5	135632276	135633214	SLC25A48-275349	SLC25A48	0.5282	0.4214	common	Inhibitory	FALSE	FALSE	TRUE	FALSE	FALSE	FALSE	5	135579202	135632745	Neuron	Intron (ENST00000509372.1/153328, intron 3 of 3)	20721	1	1	275349	0.4748	0.4-0.5	150.2983	154.8945	FALSE	FALSE	FALSE	FALSE	FALSE	FALSE	FALSE	FALSE	FALSE	FALSE	FALSE	TRUE
chr5	135641440	135643529	SLC25A48-275351	SLC25A48	0.4043	0.4077	common	Inhibitory,Excitatory	FALSE	FALSE	TRUE	TRUE	FALSE	FALSE	5	135579202	135642485	Neuron	Intron (ENST00000646290.1/153328, intron 3 of 10)	10406	2	1	275351	0.406	0.4-0.5	150.4159	171.5682	FALSE	FALSE	FALSE	FALSE	FALSE	FALSE	FALSE	FALSE	FALSE	FALSE	FALSE	FALSE
chr5	135660707	135661264	SLC25A48-275354	SLC25A48	0.3535	0.4274	common	Astrocytes,Inhibitory	TRUE	FALSE	TRUE	FALSE	FALSE	FALSE	5	135579202	135660986	Neuron	Intron (ENST00000646290.1/153328, intron 3 of 10)	-6773	2	1	275354	0.39045	0.3-0.4	57.9301	95.483	FALSE	FALSE	FALSE	FALSE	FALSE	FALSE	FALSE	FALSE	FALSE	FALSE	FALSE	FALSE
chr5	135670271	135671289	SLC25A48-275357	SLC25A48	0.4056	0.3837	common	Oligodendrocytes,Inhibitory	FALSE	FALSE	TRUE	FALSE	TRUE	FALSE	5	135579202	135670780	Neuron	Intron (ENST00000646290.1/153328, intron 3 of 10)	-16337	2	1	275357	0.39465	0.3-0.4	89.7971	83.2149	FALSE	FALSE	FALSE	FALSE	FALSE	FALSE	FALSE	FALSE	FALSE	FALSE	FALSE	FALSE
chr5	135696712	135697501	SLC25A48-275362	SLC25A48	0.3995	0.3937	common	Inhibitory,Astrocytes	TRUE	FALSE	TRUE	FALSE	FALSE	FALSE	5	135579202	135697107	Neuron	Intron (ENST00000646290.1/153328, intron 3 of 10)	-42778	2	1	275362	0.3966	0.3-0.4	53.8818	94.543	FALSE	FALSE	FALSE	FALSE	FALSE	FALSE	FALSE	TRUE	FALSE	FALSE	FALSE	FALSE
chr5	135760889	135762747	SLC25A48-275373	SLC25A48	-0.2007	NA	AD	Excitatory	FALSE	FALSE	FALSE	TRUE	FALSE	FALSE	5	135579202	135761818	GLU	Intron (ENST00000646290.1/153328, intron 3 of 10)	40328	1	1	275373	-0.2007	0.2-0.3	16.1667	NA	FALSE	FALSE	FALSE	FALSE	FALSE	FALSE	FALSE	FALSE	FALSE	FALSE	FALSE	FALSE
chr5	135829870	135830596	SLC25A48-275380	SLC25A48	0.2119	NA	AD	Excitatory,Inhibitory,Oligodendrocytes,Astrocytes,OPCs,Microglia	TRUE	TRUE	TRUE	TRUE	TRUE	TRUE	5	135579202	135830233	Astrocytes&Oligodendrocytes	Intron (ENST00000646290.1/153328, intron 4 of 10)	-4053	6	2	275380	0.2119	0.2-0.3	14.0027	NA	TRUE	TRUE	FALSE	FALSE	FALSE	FALSE	FALSE	FALSE	FALSE	FALSE	TRUE	FALSE
chr5	135832824	135833376	SLC25A48-275381	SLC25A48	0.2359	0.38	common	Astrocytes	TRUE	FALSE	FALSE	FALSE	FALSE	FALSE	5	135579202	135833100	Astrocytes	Intron (ENST00000646290.1/153328, intron 4 of 10)	-1273	1	1	275381	0.30795	0.3-0.4	15.9363	71.2396	TRUE	TRUE	FALSE	FALSE	FALSE	FALSE	FALSE	TRUE	FALSE	FALSE	FALSE	FALSE
chr5	135834052	135835576	SLC25A48-275382	SLC25A48	0.4176	0.4758	common	Oligodendrocytes,Astrocytes,OPCs,Inhibitory,Excitatory,Microglia	TRUE	TRUE	TRUE	TRUE	TRUE	TRUE	5	135579202	135834814	Astrocytes&Oligodendrocytes	Promoter	0	6	2	275382	0.4467	0.4-0.5	105.4119	111.0648	TRUE	TRUE	TRUE	FALSE	FALSE	FALSE	FALSE	FALSE	FALSE	FALSE	FALSE	FALSE
chr5	135842198	135844444	SLC25A48-275383	SLC25A48	0.27	NA	AD	Oligodendrocytes,Astrocytes,Inhibitory,OPCs,Excitatory,Microglia	TRUE	TRUE	TRUE	TRUE	TRUE	TRUE	5	135579202	135843321	Astrocytes&GLU&Neuron&Oligodendrocytes	5' UTR	7095	6	4	275383	0.27	0.2-0.3	72.6968	NA	FALSE	FALSE	FALSE	FALSE	FALSE	FALSE	FALSE	FALSE	FALSE	FALSE	FALSE	FALSE
chr5	135849943	135852510	SLC25A48-275384	SLC25A48	0.2243	0.2069	common	Oligodendrocytes,Inhibitory,Excitatory,OPCs,Astrocytes,Endothelial,Microglia	TRUE	TRUE	TRUE	TRUE	TRUE	TRUE	5	135579202	135851227	Astrocytes&Oligodendrocytes	5' UTR	14840	7	2	275384	0.2156	0.2-0.3	49.4691	27.7161	FALSE	FALSE	FALSE	FALSE	FALSE	FALSE	FALSE	FALSE	FALSE	FALSE	FALSE	FALSE
chr5	135861807	135862583	SLC25A48-275385	SLC25A48	NA	0.3206	Ctrl	Astrocytes,Oligodendrocytes,OPCs,Inhibitory	TRUE	FALSE	TRUE	FALSE	TRUE	TRUE	5	135579202	135862195	Astrocytes&Oligodendrocytes	Intron (ENST00000646290.1/153328, intron 7 of 10)	-17446	4	2	275385	0.3206	0.3-0.4	NA	44.1874	FALSE	FALSE	FALSE	FALSE	FALSE	FALSE	FALSE	FALSE	FALSE	FALSE	FALSE	FALSE
chr5	135877863	135878583	SLC25A48-275390	SLC25A48	NA	0.2686	Ctrl	Astrocytes,Oligodendrocytes,Inhibitory	TRUE	FALSE	TRUE	FALSE	TRUE	FALSE	5	135579202	135878223	Astrocytes&Oligodendrocytes	Intron (ENST00000646290.1/153328, intron 9 of 10)	-1446	3	2	275390	0.2686	0.2-0.3	NA	28.5714	FALSE	FALSE	FALSE	FALSE	FALSE	FALSE	FALSE	FALSE	FALSE	FALSE	FALSE	FALSE
chr5	135880862	135882152	SLC25A48-275391	SLC25A48	0.2342	0.4069	common	Astrocytes,OPCs	TRUE	FALSE	FALSE	FALSE	FALSE	TRUE	5	135579202	135881507	Astrocytes	Exon (ENST00000650267.1/153328, exon 8 of 9)	834	2	1	275391	0.32055	0.3-0.4	24.4943	112.2216	FALSE	FALSE	FALSE	FALSE	FALSE	FALSE	FALSE	FALSE	FALSE	FALSE	FALSE	FALSE
chr5	135890322	135892074	SLC25A48-275394	SLC25A48	0.2506	0.3631	common	Inhibitory,Astrocytes,OPCs,Oligodendrocytes	TRUE	FALSE	TRUE	FALSE	TRUE	TRUE	5	135579202	135891198	Astrocytes&Neuron	Distal Intergenic	3767	4	2	275394	0.30685	0.3-0.4	28.58	52.4497	FALSE	FALSE	FALSE	FALSE	FALSE	FALSE	FALSE	FALSE	FALSE	FALSE	FALSE	FALSE
chr5	136016444	136017538	SLC25A48-275411	SLC25A48	NA	0.2484	Ctrl	Astrocytes,OPCs	TRUE	FALSE	FALSE	FALSE	FALSE	TRUE	5	135579202	136016991	Astrocytes	Distal Intergenic	-11450	2	1	275411	0.2484	0.2-0.3	NA	29.6496	FALSE	FALSE	FALSE	FALSE	FALSE	FALSE	FALSE	FALSE	FALSE	FALSE	FALSE	FALSE
chr5	136023770	136024719	SLC25A48-275414	SLC25A48	NA	0.2501	Ctrl	Astrocytes	TRUE	FALSE	FALSE	FALSE	FALSE	FALSE	5	135579202	136024245	Astrocytes	Distal Intergenic	-4269	1	1	275414	0.2501	0.2-0.3	NA	26.0987	FALSE	FALSE	FALSE	FALSE	FALSE	FALSE	FALSE	FALSE	FALSE	FALSE	FALSE	FALSE
chr5	136196013	136196491	SLC25A48-275447	SLC25A48	NA	0.248	Ctrl	Astrocytes	TRUE	FALSE	FALSE	FALSE	FALSE	FALSE	5	135579202	136196252	NA	Distal Intergenic	-2852	1	NA	275447	0.248	0.2-0.3	NA	20.8174	FALSE	FALSE	FALSE	FALSE	FALSE	FALSE	FALSE	FALSE	FALSE	FALSE	FALSE	FALSE
chrX	103693439	103694652	SLC25A53-371987	SLC25A53	0.2451	NA	AD	Oligodendrocytes,Astrocytes,Excitatory,OPCs,Microglia,Inhibitory	TRUE	TRUE	TRUE	TRUE	TRUE	TRUE	23	103694046	104157009	Astrocytes&Oligodendrocytes	Distal Intergenic	-5282	6	2	371987	0.2451	0.2-0.3	29.6706	NA	FALSE	FALSE	FALSE	FALSE	FALSE	FALSE	FALSE	FALSE	FALSE	FALSE	FALSE	FALSE
chrX	103704528	103705417	SLC25A53-371989	SLC25A53	0.2359	NA	AD	OPCs,Oligodendrocytes,Astrocytes,Microglia,Inhibitory,Excitatory	TRUE	TRUE	TRUE	TRUE	TRUE	TRUE	23	103704973	104157009	Oligodendrocytes	Exon (ENST00000674243.1/441509, exon 9 of 9)	-5492	6	1	371989	0.2359	0.2-0.3	27.713	NA	FALSE	FALSE	FALSE	FALSE	FALSE	FALSE	FALSE	FALSE	FALSE	FALSE	FALSE	FALSE
chrX	103773364	103774469	SLC25A53-372002	SLC25A53	0.231	NA	AD	Oligodendrocytes,Excitatory,Inhibitory,Astrocytes,OPCs,Microglia	TRUE	TRUE	TRUE	TRUE	TRUE	TRUE	23	103773917	104157009	Astrocytes&Oligodendrocytes	Promoter	0	6	2	372002	0.231	0.2-0.3	27.9997	NA	FALSE	FALSE	FALSE	FALSE	FALSE	FALSE	FALSE	FALSE	FALSE	FALSE	FALSE	FALSE
chrX	103780349	103781312	SLC25A53-372005	SLC25A53	0.2304	0.2059	common	Excitatory,Oligodendrocytes,Inhibitory,OPCs,Microglia,Astrocytes	TRUE	TRUE	TRUE	TRUE	TRUE	TRUE	23	103780831	104157009	Neuron	Promoter	0	6	1	372005	0.21815	0.2-0.3	26.6062	27.9415	FALSE	FALSE	FALSE	FALSE	FALSE	FALSE	FALSE	TRUE	FALSE	FALSE	FALSE	FALSE
chrX	103782495	103783054	SLC25A53-372006	SLC25A53	0.2571	NA	AD	Astrocytes,Oligodendrocytes,OPCs,Inhibitory,Microglia	TRUE	TRUE	TRUE	FALSE	TRUE	TRUE	23	103782775	104157009	Astrocytes&Neuron	Intron (ENST00000434483.5/5354, intron 3 of 4)	1343	5	2	372006	0.2571	0.2-0.3	34.2933	NA	FALSE	FALSE	FALSE	FALSE	FALSE	FALSE	FALSE	FALSE	FALSE	FALSE	FALSE	FALSE
chrX	104565839	104567789	SLC25A53-372062	SLC25A53	-0.2023	NA	AD	Inhibitory,Excitatory	FALSE	FALSE	TRUE	TRUE	FALSE	FALSE	23	104157009	104566814	NA	Promoter	0	2	NA	372062	-0.2023	0.2-0.3	18.4215	NA	FALSE	FALSE	FALSE	FALSE	FALSE	FALSE	FALSE	FALSE	FALSE	FALSE	FALSE	FALSE
chr12	57169019	57169827	SLC26A10-85443	SLC26A10	NA	0.2135	Ctrl	Excitatory	FALSE	FALSE	FALSE	TRUE	FALSE	FALSE	12	57169423	57619910	Neuron	Exon (ENST00000243077.8/4035, exon 20 of 89)	1575	1	1	85443	0.2135	0.2-0.3	NA	10.9665	FALSE	FALSE	FALSE	FALSE	FALSE	FALSE	FALSE	FALSE	FALSE	FALSE	FALSE	FALSE
chr12	57195869	57197055	SLC26A10-85455	SLC26A10	NA	0.2203	Ctrl	Excitatory	FALSE	FALSE	FALSE	TRUE	FALSE	FALSE	12	57196462	57619910	Neuron	Exon (ENST00000243077.8/4035, exon 54 of 89)	1366	1	1	85455	0.2203	0.2-0.3	NA	11.4327	FALSE	FALSE	FALSE	FALSE	FALSE	FALSE	FALSE	FALSE	TRUE	FALSE	FALSE	FALSE
chr12	57291529	57293092	SLC26A10-85482	SLC26A10	NA	0.2317	Ctrl	Excitatory,Inhibitory	FALSE	FALSE	TRUE	TRUE	FALSE	FALSE	12	57292311	57619910	GLU&Neuron	Exon (ENST00000402412.5/22864, exon 11 of 24)	2387	2	2	85482	0.2317	0.2-0.3	NA	15.8431	FALSE	FALSE	FALSE	FALSE	FALSE	FALSE	FALSE	FALSE	TRUE	FALSE	FALSE	FALSE
chr12	57341056	57342686	SLC26A10-85491	SLC26A10	NA	0.2087	Ctrl	Excitatory,Inhibitory,Astrocytes,OPCs,Oligodendrocytes	TRUE	FALSE	TRUE	TRUE	TRUE	TRUE	12	57341871	57619910	Astrocytes&GLU&Oligodendrocytes	Promoter	0	5	3	85491	0.2087	0.2-0.3	NA	11.6341	FALSE	FALSE	FALSE	FALSE	FALSE	FALSE	FALSE	FALSE	FALSE	FALSE	FALSE	FALSE
chr12	57452062	57453222	SLC26A10-85508	SLC26A10	NA	0.2512	Ctrl	Excitatory,Inhibitory,Pericytes,Oligodendrocytes,Astrocytes,OPCs,Microglia	TRUE	TRUE	TRUE	TRUE	TRUE	TRUE	12	57452642	57619910	GABA&GLU&Neuron	Promoter	0	7	3	85508	0.2512	0.2-0.3	NA	14.0299	FALSE	FALSE	FALSE	FALSE	FALSE	FALSE	FALSE	TRUE	FALSE	FALSE	FALSE	FALSE
chr12	57519840	57521375	SLC26A10-85518	SLC26A10	NA	-0.246	Ctrl	Oligodendrocytes,Inhibitory,Microglia,OPCs,Astrocytes,Endothelial,Excitatory,Pericytes	TRUE	TRUE	TRUE	TRUE	TRUE	TRUE	12	57520608	57619910	NA	Promoter	0	8	NA	85518	-0.246	0.2-0.3	NA	14.0588	FALSE	FALSE	FALSE	FALSE	FALSE	FALSE	FALSE	FALSE	FALSE	FALSE	FALSE	FALSE
chr12	57521591	57523283	SLC26A10-85519	SLC26A10	NA	-0.2374	Ctrl	Oligodendrocytes,OPCs,Astrocytes,Inhibitory,Microglia,Excitatory,Pericytes	TRUE	TRUE	TRUE	TRUE	TRUE	TRUE	12	57522437	57619910	Astrocytes&GABA&GLU&Microglia&Neuron&Oligodendrocytes	Promoter	0	7	6	85519	-0.2374	0.2-0.3	NA	14.115	FALSE	FALSE	FALSE	FALSE	FALSE	FALSE	FALSE	TRUE	FALSE	FALSE	FALSE	FALSE
chr12	57579668	57580837	SLC26A10-85527	SLC26A10	NA	0.2408	Ctrl	Excitatory	FALSE	FALSE	FALSE	TRUE	FALSE	FALSE	12	57580253	57619910	GLU&Neuron	Promoter	-119	1	2	85527	0.2408	0.2-0.3	NA	16.2301	FALSE	FALSE	FALSE	FALSE	FALSE	FALSE	FALSE	TRUE	TRUE	FALSE	FALSE	FALSE
chr12	57586074	57586545	SLC26A10-85531	SLC26A10	NA	0.2017	Ctrl	Excitatory	FALSE	FALSE	FALSE	TRUE	FALSE	FALSE	12	57586310	57619910	GLU&Neuron	3' UTR	2974	1	2	85531	0.2017	0.2-0.3	NA	12.0337	FALSE	FALSE	FALSE	FALSE	FALSE	FALSE	FALSE	TRUE	TRUE	FALSE	FALSE	FALSE
chr12	57590496	57594000	SLC26A10-85533	SLC26A10	NA	0.2142	Ctrl	Oligodendrocytes,Astrocytes,OPCs,Microglia,Inhibitory,Excitatory,Pericytes	TRUE	TRUE	TRUE	TRUE	TRUE	TRUE	12	57592248	57619910	GLU&Neuron	Promoter	0	7	2	85533	0.2142	0.2-0.3	NA	11.2918	FALSE	FALSE	FALSE	FALSE	FALSE	FALSE	FALSE	FALSE	TRUE	FALSE	FALSE	FALSE
chr12	57602194	57602987	SLC26A10-85534	SLC26A10	NA	0.204	Ctrl	Excitatory	FALSE	FALSE	FALSE	TRUE	FALSE	FALSE	12	57602591	57619910	Neuron	3' UTR	-1635	1	1	85534	0.204	0.2-0.3	NA	8.3313	FALSE	FALSE	FALSE	FALSE	FALSE	FALSE	FALSE	TRUE	FALSE	FALSE	FALSE	FALSE
chr12	57627429	57628085	SLC26A10-85540	SLC26A10	NA	0.2056	Ctrl	Microglia,Excitatory	FALSE	TRUE	FALSE	TRUE	FALSE	FALSE	12	57619910	57627757	Neuron	3' UTR	644	2	1	85540	0.2056	0.2-0.3	NA	11.8	FALSE	FALSE	FALSE	FALSE	FALSE	FALSE	FALSE	FALSE	FALSE	FALSE	FALSE	FALSE
chr12	57631332	57633682	SLC26A10-85542	SLC26A10	NA	0.218	Ctrl	Inhibitory,Excitatory,OPCs,Oligodendrocytes,Astrocytes,Pericytes,Microglia	TRUE	TRUE	TRUE	TRUE	TRUE	TRUE	12	57619910	57632507	GABA&GLU	Promoter	0	7	2	85542	0.218	0.2-0.3	NA	12.2237	FALSE	FALSE	FALSE	FALSE	FALSE	TRUE	FALSE	FALSE	FALSE	FALSE	FALSE	FALSE
chr12	57844505	57847354	SLC26A10-85579	SLC26A10	NA	-0.2461	Ctrl	Inhibitory,Oligodendrocytes,Astrocytes,Microglia,OPCs,Excitatory,Endothelial,Pericytes	TRUE	TRUE	TRUE	TRUE	TRUE	TRUE	12	57619910	57845930	GABA&GLU	Promoter	0	8	2	85579	-0.2461	0.2-0.3	NA	13.3275	FALSE	FALSE	FALSE	FALSE	FALSE	FALSE	FALSE	FALSE	FALSE	FALSE	FALSE	FALSE
chr17	79796314	79798377	SLC26A11-151098	SLC26A11	-0.2012	NA	AD	Excitatory,Oligodendrocytes,Microglia,Inhibitory,Astrocytes,OPCs,Pericytes,Endothelial	TRUE	TRUE	TRUE	TRUE	TRUE	TRUE	17	79797346	80220427	GABA&GLU	Promoter	0	8	2	151098	-0.2012	0.2-0.3	11.4455	NA	FALSE	FALSE	FALSE	FALSE	FALSE	FALSE	FALSE	FALSE	FALSE	FALSE	FALSE	FALSE
chr17	79918735	79920285	SLC26A11-151134	SLC26A11	-0.2105	NA	AD	OPCs,Oligodendrocytes,Astrocytes,Inhibitory,Microglia,Excitatory	TRUE	TRUE	TRUE	TRUE	TRUE	TRUE	17	79919510	80220427	Astrocytes&Oligodendrocytes	Promoter	0	6	2	151134	-0.2105	0.2-0.3	14.0706	NA	FALSE	FALSE	TRUE	FALSE	FALSE	FALSE	FALSE	FALSE	TRUE	FALSE	FALSE	FALSE
chr5	149935414	149935897	SLC26A2-278195	SLC26A2	0.2895	NA	AD	OPCs	FALSE	FALSE	FALSE	FALSE	FALSE	TRUE	5	149935656	149960737	NA	Intron (ENST00000255266.10/5145, intron 1 of 21)	-2747	1	NA	278195	0.2895	0.2-0.3	20.3835	NA	FALSE	FALSE	FALSE	FALSE	FALSE	FALSE	FALSE	FALSE	FALSE	FALSE	FALSE	FALSE
chr5	149940821	149942150	SLC26A2-278197	SLC26A2	0.3886	0.2339	common	OPCs	FALSE	FALSE	FALSE	FALSE	FALSE	TRUE	5	149941486	149960737	NA	Intron (ENST00000255266.10/5145, intron 1 of 21)	2643	1	NA	278197	0.31125	0.3-0.4	64.1518	21.2282	FALSE	FALSE	FALSE	FALSE	FALSE	FALSE	FALSE	FALSE	FALSE	FALSE	FALSE	FALSE
chr5	150068484	150069608	SLC26A2-278229	SLC26A2	NA	0.2066	Ctrl	OPCs,Inhibitory	FALSE	FALSE	TRUE	FALSE	FALSE	TRUE	5	149960737	150069046	NA	Intron (ENST00000504875.5/1436, intron 9 of 19)	-1304	2	NA	278229	0.2066	0.2-0.3	NA	22.3015	FALSE	FALSE	FALSE	FALSE	FALSE	FALSE	FALSE	FALSE	FALSE	FALSE	FALSE	FALSE
chr7	107167621	107170237	SLC26A4-317080	SLC26A4	-0.3744	-0.4016	common	Excitatory,Oligodendrocytes,Inhibitory,Astrocytes,OPCs,Microglia,Pericytes,Endothelial	TRUE	TRUE	TRUE	TRUE	TRUE	TRUE	7	107168929	107660828	GABA&GLU	Promoter	0	8	2	317080	-0.388	0.3-0.4	103.6386	140.6419	TRUE	TRUE	FALSE	FALSE	FALSE	FALSE	FALSE	FALSE	FALSE	FALSE	FALSE	FALSE
chr7	107193918	107194524	SLC26A4-317084	SLC26A4	0.2129	0.2582	common	Excitatory,Inhibitory	FALSE	FALSE	TRUE	TRUE	FALSE	FALSE	7	107194221	107660828	Neuron	Intron (ENST00000468410.5/26959, intron 8 of 10)	-1324	2	1	317084	0.23555	0.2-0.3	10.5993	18.2917	TRUE	TRUE	FALSE	FALSE	FALSE	FALSE	FALSE	FALSE	FALSE	FALSE	FALSE	FALSE
chr7	107201744	107202369	SLC26A4-317086	SLC26A4	0.225	0.2799	common	Inhibitory,Excitatory,Oligodendrocytes,Astrocytes,OPCs,Microglia	TRUE	TRUE	TRUE	TRUE	TRUE	TRUE	7	107202057	107660828	Neuron	3' UTR	5763	6	1	317086	0.25245	0.2-0.3	13.6953	24.7562	TRUE	TRUE	FALSE	FALSE	FALSE	FALSE	FALSE	FALSE	FALSE	FALSE	FALSE	FALSE
chr7	107207190	107208859	SLC26A4-317087	SLC26A4	0.3318	0.3758	common	Excitatory,Inhibitory,Oligodendrocytes,Astrocytes,Microglia,Pericytes,OPCs	TRUE	TRUE	TRUE	TRUE	TRUE	TRUE	7	107208025	107660828	GABA&GLU&Neuron&Oligodendrocytes	3' UTR	11209	7	4	317087	0.3538	0.3-0.4	38.7002	57.6602	TRUE	TRUE	FALSE	FALSE	FALSE	FALSE	FALSE	TRUE	FALSE	FALSE	FALSE	FALSE
chr7	107209897	107210213	SLC26A4-317088	SLC26A4	0.2068	0.2779	common	Excitatory,Inhibitory	FALSE	FALSE	TRUE	TRUE	FALSE	FALSE	7	107210055	107660828	Neuron	3' UTR	13916	2	1	317088	0.24235	0.2-0.3	13.422	26.9298	FALSE	FALSE	FALSE	FALSE	FALSE	FALSE	FALSE	FALSE	FALSE	FALSE	FALSE	FALSE
chr7	107222993	107223553	SLC26A4-317090	SLC26A4	NA	0.257	Ctrl	Excitatory	FALSE	FALSE	FALSE	TRUE	FALSE	FALSE	7	107223273	107660828	Neuron	Intron (ENST00000297135.9/10466, intron 19 of 21)	27012	1	1	317090	0.257	0.2-0.3	NA	17.5082	TRUE	TRUE	FALSE	FALSE	FALSE	FALSE	FALSE	FALSE	FALSE	FALSE	FALSE	FALSE
chr7	107224323	107225181	SLC26A4-317091	SLC26A4	0.2386	0.2871	common	Inhibitory,Excitatory	FALSE	FALSE	TRUE	TRUE	FALSE	FALSE	7	107224752	107660828	GLU&Neuron	Intron (ENST00000297135.9/10466, intron 19 of 21)	28066	2	2	317091	0.26285	0.2-0.3	16.2354	27.8104	TRUE	TRUE	FALSE	FALSE	FALSE	FALSE	FALSE	TRUE	FALSE	FALSE	FALSE	FALSE
chr7	107231987	107232325	SLC26A4-317092	SLC26A4	NA	0.2195	Ctrl	Excitatory	FALSE	FALSE	FALSE	TRUE	FALSE	FALSE	7	107232156	107660828	Neuron	Intron (ENST00000297135.9/10466, intron 18 of 21)	20922	1	1	317092	0.2195	0.2-0.3	NA	15.6497	TRUE	TRUE	FALSE	FALSE	FALSE	FALSE	FALSE	FALSE	FALSE	FALSE	FALSE	FALSE
chr7	107232727	107233576	SLC26A4-317093	SLC26A4	0.2182	0.2349	common	Astrocytes,Inhibitory,Excitatory	TRUE	FALSE	TRUE	TRUE	FALSE	FALSE	7	107233152	107660828	Astrocytes&GABA&Neuron	Intron (ENST00000297135.9/10466, intron 18 of 21)	19671	3	3	317093	0.22655	0.2-0.3	13.5236	17.2814	TRUE	TRUE	FALSE	FALSE	FALSE	FALSE	FALSE	FALSE	FALSE	FALSE	FALSE	FALSE
chr7	107236512	107237816	SLC26A4-317095	SLC26A4	0.2472	0.2823	common	Excitatory,Inhibitory	FALSE	FALSE	TRUE	TRUE	FALSE	FALSE	7	107237164	107660828	GABA&GLU&Neuron	Exon (ENST00000297135.9/10466, exon 18 of 22)	15431	2	3	317095	0.26475	0.2-0.3	18.0694	32.5312	TRUE	TRUE	FALSE	FALSE	FALSE	FALSE	FALSE	FALSE	FALSE	FALSE	FALSE	FALSE
chr7	107252974	107254055	SLC26A4-317100	SLC26A4	0.2494	0.2714	common	Excitatory,Inhibitory,Astrocytes	TRUE	FALSE	TRUE	TRUE	FALSE	FALSE	7	107253515	107660828	Astrocytes&GLU&Neuron	Promoter	0	3	3	317100	0.2604	0.2-0.3	18.4764	29.676	TRUE	TRUE	FALSE	FALSE	FALSE	FALSE	FALSE	FALSE	FALSE	FALSE	FALSE	FALSE
chr7	107262193	107263473	SLC26A4-317101	SLC26A4	0.2031	0.2081	common	Excitatory,Inhibitory,Astrocytes,OPCs,Oligodendrocytes	TRUE	FALSE	TRUE	TRUE	TRUE	TRUE	7	107262833	107660828	Astrocytes&GLU&Neuron	Intron (ENST00000297135.9/10466, intron 14 of 21)	-3574	5	3	317101	0.2056	0.2-0.3	10.8441	14.7416	TRUE	TRUE	FALSE	FALSE	FALSE	FALSE	FALSE	FALSE	FALSE	FALSE	FALSE	FALSE
chr7	107276995	107277674	SLC26A4-317105	SLC26A4	0.2178	NA	AD	Excitatory,Astrocytes,Inhibitory	TRUE	FALSE	TRUE	TRUE	FALSE	FALSE	7	107277335	107660828	Astrocytes&Neuron	Intron (ENST00000297135.9/10466, intron 14 of 21)	-18376	3	2	317105	0.2178	0.2-0.3	12.2639	NA	FALSE	FALSE	FALSE	FALSE	FALSE	FALSE	FALSE	FALSE	FALSE	FALSE	FALSE	FALSE
chr7	107285655	107287728	SLC26A4-317108	SLC26A4	0.3347	0.3953	common	Excitatory,Inhibitory,Astrocytes	TRUE	FALSE	TRUE	TRUE	FALSE	FALSE	7	107286692	107660828	Astrocytes&GABA&Neuron	Intron (ENST00000297135.9/10466, intron 12 of 21)	-27036	3	3	317108	0.365	0.3-0.4	38.5634	61.5586	FALSE	FALSE	FALSE	FALSE	FALSE	FALSE	FALSE	FALSE	FALSE	FALSE	FALSE	FALSE
chr7	107371691	107372783	SLC26A4-317122	SLC26A4	0.3304	0.304	common	Excitatory,Inhibitory,Oligodendrocytes	FALSE	FALSE	TRUE	TRUE	TRUE	FALSE	7	107372237	107660828	GABA&Neuron	Exon (ENST00000297135.9/10466, exon 8 of 22)	-97235	3	2	317122	0.3172	0.3-0.4	31.1558	44.3798	FALSE	FALSE	FALSE	FALSE	FALSE	FALSE	FALSE	FALSE	FALSE	FALSE	FALSE	FALSE
chr7	107393932	107394656	SLC26A4-317125	SLC26A4	NA	0.2017	Ctrl	Excitatory,Inhibitory	FALSE	FALSE	TRUE	TRUE	FALSE	FALSE	7	107394294	107660828	GLU&Neuron	Intron (ENST00000297135.9/10466, intron 7 of 21)	-75362	2	2	317125	0.2017	0.2-0.3	NA	16.1359	FALSE	FALSE	FALSE	FALSE	FALSE	FALSE	FALSE	TRUE	FALSE	FALSE	FALSE	FALSE
chr7	107416641	107417267	SLC26A4-317133	SLC26A4	NA	0.2238	Ctrl	Excitatory	FALSE	FALSE	FALSE	TRUE	FALSE	FALSE	7	107416954	107660828	Neuron	Intron (ENST00000297135.9/10466, intron 6 of 21)	-52751	1	1	317133	0.2238	0.2-0.3	NA	15.3471	FALSE	FALSE	FALSE	FALSE	FALSE	FALSE	FALSE	FALSE	FALSE	FALSE	FALSE	FALSE
chr7	107428238	107429058	SLC26A4-317137	SLC26A4	NA	0.294	Ctrl	Inhibitory,Excitatory	FALSE	FALSE	TRUE	TRUE	FALSE	FALSE	7	107428648	107660828	GABA&Neuron	Intron (ENST00000297135.9/10466, intron 6 of 21)	-40960	2	2	317137	0.294	0.2-0.3	NA	34.237	FALSE	FALSE	FALSE	FALSE	FALSE	FALSE	FALSE	FALSE	FALSE	FALSE	FALSE	FALSE
chr7	107432435	107432934	SLC26A4-317138	SLC26A4	0.2169	0.211	common	Inhibitory,Excitatory	FALSE	FALSE	TRUE	TRUE	FALSE	FALSE	7	107432685	107660828	Neuron	Intron (ENST00000297135.9/10466, intron 6 of 21)	-37084	2	1	317138	0.21395	0.2-0.3	11.644	13.429	FALSE	FALSE	FALSE	FALSE	FALSE	FALSE	FALSE	FALSE	FALSE	FALSE	FALSE	FALSE
chr7	107453278	107453768	SLC26A4-317143	SLC26A4	NA	0.2124	Ctrl	Excitatory	FALSE	FALSE	FALSE	TRUE	FALSE	FALSE	7	107453523	107660828	Neuron	Intron (ENST00000297135.9/10466, intron 6 of 21)	-16250	1	1	317143	0.2124	0.2-0.3	NA	16.4558	TRUE	TRUE	FALSE	FALSE	FALSE	FALSE	FALSE	FALSE	FALSE	FALSE	FALSE	FALSE
chr7	107454242	107454847	SLC26A4-317144	SLC26A4	0.2649	0.2951	common	Excitatory,Inhibitory	FALSE	FALSE	TRUE	TRUE	FALSE	FALSE	7	107454545	107660828	Neuron	Intron (ENST00000297135.9/10466, intron 6 of 21)	-15171	2	1	317144	0.28	0.2-0.3	17.4986	26.232	TRUE	TRUE	FALSE	FALSE	FALSE	FALSE	FALSE	FALSE	FALSE	FALSE	FALSE	FALSE
chr7	107469535	107470373	SLC26A4-317147	SLC26A4	NA	0.2996	Ctrl	Excitatory,Inhibitory,Oligodendrocytes,OPCs,Astrocytes	TRUE	FALSE	TRUE	TRUE	TRUE	TRUE	7	107469954	107660828	Astrocytes&GABA&GLU&Neuron&Oligodendrocytes	Promoter	0	5	5	317147	0.2996	0.2-0.3	NA	32.6829	FALSE	FALSE	FALSE	FALSE	FALSE	FALSE	TRUE	FALSE	FALSE	FALSE	FALSE	FALSE
chr7	107521643	107522977	SLC26A4-317158	SLC26A4	0.2048	0.2083	common	Excitatory	FALSE	FALSE	FALSE	TRUE	FALSE	FALSE	7	107522310	107660828	Neuron	Intron (ENST00000297135.9/10466, intron 6 of 21)	25355	1	1	317158	0.20655	0.2-0.3	10.9562	13.4352	FALSE	FALSE	FALSE	FALSE	FALSE	FALSE	FALSE	TRUE	TRUE	FALSE	FALSE	FALSE
chr7	107591409	107591697	SLC26A4-317168	SLC26A4	0.2379	0.2382	common	Excitatory,Inhibitory	FALSE	FALSE	TRUE	TRUE	FALSE	FALSE	7	107591553	107660828	Neuron	Intron (ENST00000673757.1/115253422, intron 9 of 14)	-2325	2	1	317168	0.23805	0.2-0.3	14.5461	18.0312	TRUE	TRUE	FALSE	FALSE	FALSE	FALSE	FALSE	FALSE	FALSE	FALSE	FALSE	FALSE
chr7	107600316	107601275	SLC26A4-317173	SLC26A4	0.2285	0.2774	common	Excitatory,Inhibitory	FALSE	FALSE	TRUE	TRUE	FALSE	FALSE	7	107600796	107660828	Neuron	3' UTR	4484	2	1	317173	0.25295	0.2-0.3	16.8624	24.4249	FALSE	FALSE	FALSE	FALSE	FALSE	FALSE	FALSE	FALSE	FALSE	FALSE	FALSE	FALSE
chr7	107605018	107605617	SLC26A4-317175	SLC26A4	0.2927	0.2674	common	Excitatory,Inhibitory	FALSE	FALSE	TRUE	TRUE	FALSE	FALSE	7	107605318	107660828	GLU&Neuron	Intron (ENST00000673757.1/115253422, intron 12 of 14)	9186	2	2	317175	0.28005	0.2-0.3	22.8344	24.0828	FALSE	FALSE	FALSE	FALSE	FALSE	FALSE	FALSE	TRUE	FALSE	FALSE	FALSE	FALSE
chr7	107619274	107619775	SLC26A4-317178	SLC26A4	NA	0.2076	Ctrl	Excitatory	FALSE	FALSE	FALSE	TRUE	FALSE	FALSE	7	107619525	107660828	Neuron	3' UTR	23442	1	1	317178	0.2076	0.2-0.3	NA	15.1174	FALSE	FALSE	FALSE	FALSE	FALSE	FALSE	FALSE	FALSE	FALSE	FALSE	FALSE	FALSE
chr7	107622412	107622925	SLC26A4-317181	SLC26A4	0.2491	0.2496	common	Excitatory	FALSE	FALSE	FALSE	TRUE	FALSE	FALSE	7	107622669	107660828	Neuron	3' UTR	26580	1	1	317181	0.24935	0.2-0.3	13.4602	19.9138	FALSE	FALSE	FALSE	FALSE	FALSE	FALSE	FALSE	FALSE	FALSE	FALSE	FALSE	FALSE
chr7	107628425	107629564	SLC26A4-317182	SLC26A4	0.3093	0.276	common	Excitatory,Inhibitory	FALSE	FALSE	TRUE	TRUE	FALSE	FALSE	7	107628995	107660828	Neuron	3' UTR	-31264	2	1	317182	0.29265	0.2-0.3	33.2812	33.1674	FALSE	FALSE	FALSE	FALSE	FALSE	FALSE	FALSE	FALSE	FALSE	FALSE	FALSE	FALSE
chr7	107632759	107633098	SLC26A4-317185	SLC26A4	0.2349	0.2672	common	Inhibitory	FALSE	FALSE	TRUE	FALSE	FALSE	FALSE	7	107632929	107660828	Neuron	Distal Intergenic	-27730	1	1	317185	0.25105	0.2-0.3	12.8412	25.6094	FALSE	FALSE	FALSE	FALSE	FALSE	FALSE	FALSE	TRUE	FALSE	FALSE	FALSE	FALSE
chr7	107641682	107642126	SLC26A4-317187	SLC26A4	0.2618	0.3162	common	Excitatory	FALSE	FALSE	FALSE	TRUE	FALSE	FALSE	7	107641904	107660828	Neuron	Distal Intergenic	-18702	1	1	317187	0.289	0.2-0.3	19.2254	33.0951	FALSE	FALSE	FALSE	FALSE	FALSE	FALSE	FALSE	FALSE	FALSE	FALSE	FALSE	FALSE
chr7	107643477	107645660	SLC26A4-317189	SLC26A4	0.4114	0.4945	common	Excitatory,Inhibitory	FALSE	FALSE	TRUE	TRUE	FALSE	FALSE	7	107644569	107660828	GABA&GLU&Neuron	Distal Intergenic	-15168	2	3	317189	0.45295	0.4-0.5	53.7365	98.976	FALSE	FALSE	FALSE	FALSE	FALSE	FALSE	FALSE	FALSE	FALSE	FALSE	FALSE	FALSE
chr7	107658674	107658923	SLC26A4-317190	SLC26A4	0.2704	0.2601	common	Excitatory	FALSE	FALSE	FALSE	TRUE	FALSE	FALSE	7	107658799	107660828	Neuron	Exon (ENST00000662671.1/286002, exon 2 of 4)	-1905	1	1	317190	0.26525	0.2-0.3	21.4659	19.0002	FALSE	FALSE	FALSE	FALSE	FALSE	FALSE	FALSE	FALSE	FALSE	FALSE	FALSE	FALSE
chr7	107659738	107662276	SLC26A4-317191	SLC26A4	0.5192	0.5604	common	Excitatory,Inhibitory,Pericytes,Oligodendrocytes,Microglia,OPCs,Astrocytes	TRUE	TRUE	TRUE	TRUE	TRUE	TRUE	7	107660828	107661007	GABA&GLU&Neuron	Promoter	0	7	3	317191	0.5398	0.4-0.6	111.6863	178.6248	FALSE	FALSE	FALSE	FALSE	FALSE	FALSE	FALSE	FALSE	FALSE	FALSE	FALSE	FALSE
chr7	107670107	107670588	SLC26A4-317192	SLC26A4	0.3132	0.2705	common	Excitatory	FALSE	FALSE	FALSE	TRUE	FALSE	FALSE	7	107660828	107670348	NA	Intron (ENST00000644269.2/5172, intron 3 of 20)	-7904	1	NA	317192	0.29185	0.2-0.3	25.7928	21.7585	FALSE	FALSE	FALSE	FALSE	FALSE	FALSE	FALSE	FALSE	FALSE	FALSE	FALSE	FALSE
chr7	107674584	107675226	SLC26A4-317193	SLC26A4	0.25	NA	AD	Excitatory	FALSE	FALSE	FALSE	TRUE	FALSE	FALSE	7	107660828	107674905	Neuron	Exon (ENST00000644269.2/5172, exon 6 of 21)	-12381	1	1	317193	0.25	0.2-0.3	18.1829	NA	FALSE	FALSE	FALSE	FALSE	FALSE	FALSE	FALSE	TRUE	FALSE	FALSE	FALSE	FALSE
chr7	107676065	107676683	SLC26A4-317194	SLC26A4	0.2366	NA	AD	Excitatory,Inhibitory	FALSE	FALSE	TRUE	TRUE	FALSE	FALSE	7	107660828	107676374	Neuron	Intron (ENST00000644269.2/5172, intron 6 of 20)	-13862	2	1	317194	0.2366	0.2-0.3	14.7161	NA	FALSE	FALSE	FALSE	FALSE	FALSE	FALSE	FALSE	FALSE	FALSE	FALSE	FALSE	FALSE
chr7	107691859	107692090	SLC26A4-317199	SLC26A4	0.2866	0.3244	common	Inhibitory,OPCs	FALSE	FALSE	TRUE	FALSE	FALSE	TRUE	7	107660828	107691975	GABA&Neuron	Promoter	0	2	2	317199	0.3055	0.3-0.4	33.5077	51.4854	FALSE	FALSE	FALSE	FALSE	FALSE	FALSE	FALSE	FALSE	FALSE	FALSE	FALSE	FALSE
chr7	107693056	107694810	SLC26A4-317200	SLC26A4	NA	0.2471	Ctrl	Inhibitory,Oligodendrocytes,OPCs,Astrocytes,Excitatory,Pericytes	TRUE	FALSE	TRUE	TRUE	TRUE	TRUE	7	107660828	107693933	GABA&GLU&Neuron&Oligodendrocytes	Promoter	0	6	4	317200	0.2471	0.2-0.3	NA	22.3732	FALSE	FALSE	FALSE	FALSE	FALSE	FALSE	FALSE	FALSE	FALSE	FALSE	FALSE	FALSE
chr7	107696365	107698214	SLC26A4-317202	SLC26A4	0.4112	0.4016	common	Excitatory,Inhibitory	FALSE	FALSE	TRUE	TRUE	FALSE	FALSE	7	107660828	107697290	GABA&GLU&Neuron	Exon (ENST00000644269.2/5172, exon 14 of 21)	-1872	2	3	317202	0.4064	0.4-0.5	49.5488	63.1947	FALSE	FALSE	FALSE	FALSE	FALSE	FALSE	FALSE	FALSE	FALSE	FALSE	FALSE	FALSE
chr7	107724833	107725631	SLC26A4-317204	SLC26A4	NA	0.2369	Ctrl	Excitatory,Inhibitory,Oligodendrocytes	FALSE	FALSE	TRUE	TRUE	TRUE	FALSE	7	107660828	107725232	NA	Distal Intergenic	17964	3	NA	317204	0.2369	0.2-0.3	NA	14.2668	FALSE	FALSE	FALSE	FALSE	FALSE	FALSE	FALSE	FALSE	FALSE	FALSE	FALSE	FALSE
chr7	107742659	107744653	SLC26A4-317205	SLC26A4	-0.2067	-0.23	common	Excitatory,Inhibitory,Oligodendrocytes,Microglia,Astrocytes,OPCs,Pericytes,Endothelial	TRUE	TRUE	TRUE	TRUE	TRUE	TRUE	7	107660828	107743656	GABA&GLU&Microglia&Neuron	Promoter	0	8	4	317205	-0.21835	0.2-0.3	18.9545	25.7164	TRUE	TRUE	FALSE	FALSE	FALSE	FALSE	FALSE	FALSE	FALSE	FALSE	FALSE	FALSE
chr7	107883880	107884784	SLC26A4-317221	SLC26A4	0.2242	0.2342	common	Excitatory,Inhibitory	FALSE	FALSE	TRUE	TRUE	FALSE	FALSE	7	107660828	107884332	Neuron	Distal Intergenic	-6378	2	1	317221	0.2292	0.2-0.3	17.2628	19.6851	FALSE	FALSE	FALSE	FALSE	FALSE	FALSE	FALSE	FALSE	FALSE	FALSE	FALSE	FALSE
chr7	107906622	107907535	SLC26A4-317224	SLC26A4	NA	0.3306	Ctrl	Inhibitory,Excitatory	FALSE	FALSE	TRUE	TRUE	FALSE	FALSE	7	107660828	107907079	NA	Intron (ENST00000415325.5/1738, intron 6 of 11)	1955	2	NA	317224	0.3306	0.3-0.4	NA	31.1487	FALSE	FALSE	FALSE	FALSE	FALSE	FALSE	FALSE	FALSE	FALSE	FALSE	FALSE	FALSE
chr7	107917718	107918526	SLC26A4-317228	SLC26A4	0.2441	NA	AD	Excitatory,Astrocytes	TRUE	FALSE	FALSE	TRUE	FALSE	FALSE	7	107660828	107918122	Neuron	3' UTR	9823	2	1	317228	0.2441	0.2-0.3	16.1976	NA	FALSE	FALSE	FALSE	FALSE	FALSE	FALSE	FALSE	FALSE	FALSE	FALSE	FALSE	FALSE
chr7	107933459	107933970	SLC26A4-317234	SLC26A4	0.2134	NA	AD	Excitatory	FALSE	FALSE	FALSE	TRUE	FALSE	FALSE	7	107660828	107933715	Neuron	Exon (ENST00000468518.2/3912, exon 1 of 7)	829	1	1	317234	0.2134	0.2-0.3	12.8148	NA	FALSE	FALSE	FALSE	FALSE	FALSE	FALSE	FALSE	FALSE	FALSE	FALSE	FALSE	FALSE
chr7	107938551	107940792	SLC26A4-317235	SLC26A4	0.3327	0.3727	common	Pericytes,Astrocytes,Excitatory,Inhibitory,Oligodendrocytes	TRUE	FALSE	TRUE	TRUE	TRUE	FALSE	7	107660828	107939672	GLU&Neuron	Promoter	0	5	2	317235	0.3527	0.3-0.4	38.866	61.8345	FALSE	FALSE	FALSE	FALSE	FALSE	FALSE	FALSE	FALSE	TRUE	FALSE	FALSE	FALSE
chr7	107946406	107947729	SLC26A4-317236	SLC26A4	0.2741	0.2788	common	Excitatory,Oligodendrocytes,OPCs,Inhibitory	FALSE	FALSE	TRUE	TRUE	TRUE	TRUE	7	107660828	107947068	GLU&Neuron	Intron (ENST00000393561.6/3912, intron 23 of 32)	-4605	4	2	317236	0.27645	0.2-0.3	21.6024	28.194	FALSE	FALSE	FALSE	FALSE	FALSE	FALSE	FALSE	FALSE	FALSE	FALSE	FALSE	FALSE
chr7	107958470	107960618	SLC26A4-317240	SLC26A4	0.3517	0.2967	common	Inhibitory,Excitatory,Microglia,OPCs	FALSE	TRUE	TRUE	TRUE	FALSE	TRUE	7	107660828	107959544	GLU&Neuron	3' UTR	-16669	4	2	317240	0.3242	0.3-0.4	41.5556	38.1223	FALSE	FALSE	FALSE	FALSE	FALSE	FALSE	FALSE	FALSE	FALSE	FALSE	FALSE	FALSE
chr7	107966360	107967512	SLC26A4-317242	SLC26A4	0.2085	NA	AD	Inhibitory,Excitatory,Oligodendrocytes	FALSE	FALSE	TRUE	TRUE	TRUE	FALSE	7	107660828	107966936	Neuron	Intron (ENST00000393561.6/3912, intron 12 of 32)	-24559	3	1	317242	0.2085	0.2-0.3	12.4453	NA	FALSE	FALSE	FALSE	FALSE	FALSE	FALSE	FALSE	FALSE	FALSE	FALSE	FALSE	FALSE
chr7	107967827	107968173	SLC26A4-317243	SLC26A4	NA	0.2138	Ctrl	Excitatory	FALSE	FALSE	FALSE	TRUE	FALSE	FALSE	7	107660828	107968000	Neuron	Intron (ENST00000393561.6/3912, intron 12 of 32)	-26026	1	1	317243	0.2138	0.2-0.3	NA	15.4285	FALSE	FALSE	FALSE	FALSE	FALSE	FALSE	FALSE	FALSE	FALSE	FALSE	FALSE	FALSE
chr7	107968371	107968817	SLC26A4-317244	SLC26A4	0.2215	0.2294	common	Excitatory	FALSE	FALSE	FALSE	TRUE	FALSE	FALSE	7	107660828	107968594	Neuron	Intron (ENST00000393561.6/3912, intron 12 of 32)	-26570	1	1	317244	0.22545	0.2-0.3	11.1948	17.9394	FALSE	FALSE	FALSE	FALSE	FALSE	FALSE	FALSE	FALSE	FALSE	FALSE	FALSE	FALSE
chr7	107980983	107983751	SLC26A4-317247	SLC26A4	0.2403	0.2495	common	Excitatory,OPCs,Inhibitory	FALSE	FALSE	TRUE	TRUE	FALSE	TRUE	7	107660828	107982367	NA	Intron (ENST00000393561.6/3912, intron 6 of 32)	18185	3	NA	317247	0.2449	0.2-0.3	18.7111	23.221	FALSE	FALSE	FALSE	FALSE	FALSE	FALSE	FALSE	FALSE	FALSE	FALSE	FALSE	FALSE
chr7	107995105	107995760	SLC26A4-317251	SLC26A4	0.2035	NA	AD	Pericytes	FALSE	FALSE	FALSE	FALSE	FALSE	FALSE	7	107660828	107995433	NA	Intron (ENST00000393561.6/3912, intron 3 of 32)	6176	1	NA	317251	0.2035	0.2-0.3	11.3618	NA	FALSE	FALSE	FALSE	FALSE	FALSE	FALSE	FALSE	FALSE	FALSE	FALSE	FALSE	FALSE
chr7	108001048	108003623	SLC26A4-317252	SLC26A4	0.4869	0.4897	common	Inhibitory,Excitatory,Oligodendrocytes,OPCs,Pericytes	FALSE	FALSE	TRUE	TRUE	TRUE	TRUE	7	107660828	108002336	NA	Promoter	0	5	NA	317252	0.4883	0.4-0.5	98.4712	128.0836	FALSE	FALSE	FALSE	FALSE	FALSE	FALSE	FALSE	FALSE	FALSE	FALSE	FALSE	FALSE
chr7	108076241	108078334	SLC26A4-317262	SLC26A4	0.2512	0.2364	common	Excitatory,Inhibitory	FALSE	FALSE	TRUE	TRUE	FALSE	FALSE	7	107660828	108077288	GLU&Neuron	Exon (ENST00000205386.8/22798, exon 16 of 34)	-10384	2	2	317262	0.2438	0.2-0.3	21.1953	29.1305	FALSE	FALSE	FALSE	FALSE	FALSE	FALSE	FALSE	FALSE	FALSE	FALSE	FALSE	FALSE
chr7	108083386	108085270	SLC26A4-317263	SLC26A4	0.3857	0.4194	common	Excitatory,Inhibitory,Oligodendrocytes	FALSE	FALSE	TRUE	TRUE	TRUE	FALSE	7	107660828	108084328	GABA&Neuron	Intron (ENST00000205386.8/22798, intron 14 of 33)	-17529	3	2	317263	0.40255	0.4-0.5	46.5427	69.7946	FALSE	FALSE	FALSE	FALSE	FALSE	FALSE	FALSE	FALSE	FALSE	FALSE	FALSE	FALSE
chr7	108095025	108095883	SLC26A4-317266	SLC26A4	0.2072	NA	AD	Excitatory	FALSE	FALSE	FALSE	TRUE	FALSE	FALSE	7	107660828	108095454	Neuron	Exon (ENST00000205386.8/22798, exon 12 of 34)	-29168	1	1	317266	0.2072	0.2-0.3	12.1906	NA	FALSE	FALSE	FALSE	FALSE	FALSE	FALSE	FALSE	FALSE	FALSE	FALSE	FALSE	FALSE
chr7	108145923	108146706	SLC26A4-317274	SLC26A4	0.2069	NA	AD	Inhibitory,Oligodendrocytes,Excitatory,OPCs,Astrocytes	TRUE	FALSE	TRUE	TRUE	TRUE	TRUE	7	107660828	108146315	GABA&GLU&Neuron	Distal Intergenic	9931	5	3	317274	0.2069	0.2-0.3	11.0465	NA	FALSE	FALSE	FALSE	FALSE	FALSE	FALSE	FALSE	FALSE	FALSE	FALSE	FALSE	FALSE
chr7	108148969	108149879	SLC26A4-317276	SLC26A4	0.3129	0.3202	common	Inhibitory,Excitatory	FALSE	FALSE	TRUE	TRUE	FALSE	FALSE	7	107660828	108149424	Neuron	3' UTR	6758	2	1	317276	0.31655	0.3-0.4	29.1755	32.9501	FALSE	FALSE	FALSE	FALSE	FALSE	FALSE	FALSE	FALSE	FALSE	FALSE	FALSE	FALSE
chr7	107167621	107170237	SLC26A4-AS1-317080	SLC26A4-AS1	-0.275	-0.2444	common	Excitatory,Oligodendrocytes,Inhibitory,Astrocytes,OPCs,Microglia,Pericytes,Endothelial	TRUE	TRUE	TRUE	TRUE	TRUE	TRUE	7	107168929	107662100	GABA&GLU	Promoter	0	8	2	317080	-0.2597	0.2-0.3	45.4672	39.1956	TRUE	TRUE	FALSE	FALSE	FALSE	FALSE	FALSE	FALSE	FALSE	FALSE	FALSE	FALSE
chr7	107207190	107208859	SLC26A4-AS1-317087	SLC26A4-AS1	0.2467	0.2472	common	Excitatory,Inhibitory,Oligodendrocytes,Astrocytes,Microglia,Pericytes,OPCs	TRUE	TRUE	TRUE	TRUE	TRUE	TRUE	7	107208025	107662100	GABA&GLU&Neuron&Oligodendrocytes	3' UTR	11209	7	4	317087	0.24695	0.2-0.3	24.4417	26.9444	TRUE	TRUE	FALSE	FALSE	FALSE	FALSE	FALSE	TRUE	FALSE	FALSE	FALSE	FALSE
chr7	107285655	107287728	SLC26A4-AS1-317108	SLC26A4-AS1	0.2426	0.2151	common	Excitatory,Inhibitory,Astrocytes	TRUE	FALSE	TRUE	TRUE	FALSE	FALSE	7	107286692	107662100	Astrocytes&GABA&Neuron	Intron (ENST00000297135.9/10466, intron 12 of 21)	-27036	3	3	317108	0.22885	0.2-0.3	24.0366	20.9411	FALSE	FALSE	FALSE	FALSE	FALSE	FALSE	FALSE	FALSE	FALSE	FALSE	FALSE	FALSE
chr7	107371691	107372783	SLC26A4-AS1-317122	SLC26A4-AS1	0.2062	0.2275	common	Excitatory,Inhibitory,Oligodendrocytes	FALSE	FALSE	TRUE	TRUE	TRUE	FALSE	7	107372237	107662100	GABA&Neuron	Exon (ENST00000297135.9/10466, exon 8 of 22)	-97235	3	2	317122	0.21685	0.2-0.3	15.2852	28.2014	FALSE	FALSE	FALSE	FALSE	FALSE	FALSE	FALSE	FALSE	FALSE	FALSE	FALSE	FALSE
chr7	107454242	107454847	SLC26A4-AS1-317144	SLC26A4-AS1	0.2296	NA	AD	Excitatory,Inhibitory	FALSE	FALSE	TRUE	TRUE	FALSE	FALSE	7	107454545	107662100	Neuron	Intron (ENST00000297135.9/10466, intron 6 of 21)	-15171	2	1	317144	0.2296	0.2-0.3	12.1968	NA	TRUE	TRUE	FALSE	FALSE	FALSE	FALSE	FALSE	FALSE	FALSE	FALSE	FALSE	FALSE
chr7	107469535	107470373	SLC26A4-AS1-317147	SLC26A4-AS1	NA	0.2117	Ctrl	Excitatory,Inhibitory,Oligodendrocytes,OPCs,Astrocytes	TRUE	FALSE	TRUE	TRUE	TRUE	TRUE	7	107469954	107662100	Astrocytes&GABA&GLU&Neuron&Oligodendrocytes	Promoter	0	5	5	317147	0.2117	0.2-0.3	NA	19.0803	FALSE	FALSE	FALSE	FALSE	FALSE	FALSE	TRUE	FALSE	FALSE	FALSE	FALSE	FALSE
chr7	107605018	107605617	SLC26A4-AS1-317175	SLC26A4-AS1	0.2581	NA	AD	Excitatory,Inhibitory	FALSE	FALSE	TRUE	TRUE	FALSE	FALSE	7	107605318	107662100	GLU&Neuron	Intron (ENST00000673757.1/115253422, intron 12 of 14)	9186	2	2	317175	0.2581	0.2-0.3	17.5339	NA	FALSE	FALSE	FALSE	FALSE	FALSE	FALSE	FALSE	TRUE	FALSE	FALSE	FALSE	FALSE
chr7	107619274	107619775	SLC26A4-AS1-317178	SLC26A4-AS1	0.2237	NA	AD	Excitatory	FALSE	FALSE	FALSE	TRUE	FALSE	FALSE	7	107619525	107662100	Neuron	3' UTR	23442	1	1	317178	0.2237	0.2-0.3	15.7134	NA	FALSE	FALSE	FALSE	FALSE	FALSE	FALSE	FALSE	FALSE	FALSE	FALSE	FALSE	FALSE
chr7	107628425	107629564	SLC26A4-AS1-317182	SLC26A4-AS1	0.2205	0.2265	common	Excitatory,Inhibitory	FALSE	FALSE	TRUE	TRUE	FALSE	FALSE	7	107628995	107662100	Neuron	3' UTR	-31264	2	1	317182	0.2235	0.2-0.3	15.4349	24.733	FALSE	FALSE	FALSE	FALSE	FALSE	FALSE	FALSE	FALSE	FALSE	FALSE	FALSE	FALSE
chr7	107641682	107642126	SLC26A4-AS1-317187	SLC26A4-AS1	NA	0.207	Ctrl	Excitatory	FALSE	FALSE	FALSE	TRUE	FALSE	FALSE	7	107641904	107662100	Neuron	Distal Intergenic	-18702	1	1	317187	0.207	0.2-0.3	NA	13.745	FALSE	FALSE	FALSE	FALSE	FALSE	FALSE	FALSE	FALSE	FALSE	FALSE	FALSE	FALSE
chr7	107643477	107645660	SLC26A4-AS1-317189	SLC26A4-AS1	0.3482	0.3466	common	Excitatory,Inhibitory	FALSE	FALSE	TRUE	TRUE	FALSE	FALSE	7	107644569	107662100	GABA&GLU&Neuron	Distal Intergenic	-15168	2	3	317189	0.3474	0.3-0.4	36.8113	57.7488	FALSE	FALSE	FALSE	FALSE	FALSE	FALSE	FALSE	FALSE	FALSE	FALSE	FALSE	FALSE
chr7	107659738	107662276	SLC26A4-AS1-317191	SLC26A4-AS1	0.3847	0.3803	common	Excitatory,Inhibitory,Pericytes,Oligodendrocytes,Microglia,OPCs,Astrocytes	TRUE	TRUE	TRUE	TRUE	TRUE	TRUE	7	107661007	107662100	GABA&GLU&Neuron	Promoter	0	7	3	317191	0.3825	0.3-0.4	64.083	86.5641	FALSE	FALSE	FALSE	FALSE	FALSE	FALSE	FALSE	FALSE	FALSE	FALSE	FALSE	FALSE
chr7	107670107	107670588	SLC26A4-AS1-317192	SLC26A4-AS1	0.2172	0.2344	common	Excitatory	FALSE	FALSE	FALSE	TRUE	FALSE	FALSE	7	107662100	107670348	NA	Intron (ENST00000644269.2/5172, intron 3 of 20)	-7904	1	NA	317192	0.2258	0.2-0.3	12.5476	17.633	FALSE	FALSE	FALSE	FALSE	FALSE	FALSE	FALSE	FALSE	FALSE	FALSE	FALSE	FALSE
chr7	107674584	107675226	SLC26A4-AS1-317193	SLC26A4-AS1	0.2265	NA	AD	Excitatory	FALSE	FALSE	FALSE	TRUE	FALSE	FALSE	7	107662100	107674905	Neuron	Exon (ENST00000644269.2/5172, exon 6 of 21)	-12381	1	1	317193	0.2265	0.2-0.3	17.258	NA	FALSE	FALSE	FALSE	FALSE	FALSE	FALSE	FALSE	TRUE	FALSE	FALSE	FALSE	FALSE
chr7	107676065	107676683	SLC26A4-AS1-317194	SLC26A4-AS1	NA	0.2064	Ctrl	Excitatory,Inhibitory	FALSE	FALSE	TRUE	TRUE	FALSE	FALSE	7	107662100	107676374	Neuron	Intron (ENST00000644269.2/5172, intron 6 of 20)	-13862	2	1	317194	0.2064	0.2-0.3	NA	18.2731	FALSE	FALSE	FALSE	FALSE	FALSE	FALSE	FALSE	FALSE	FALSE	FALSE	FALSE	FALSE
chr7	107696365	107698214	SLC26A4-AS1-317202	SLC26A4-AS1	0.3122	0.2604	common	Excitatory,Inhibitory	FALSE	FALSE	TRUE	TRUE	FALSE	FALSE	7	107662100	107697290	GABA&GLU&Neuron	Exon (ENST00000644269.2/5172, exon 14 of 21)	-1872	2	3	317202	0.2863	0.2-0.3	29.3145	31.6054	FALSE	FALSE	FALSE	FALSE	FALSE	FALSE	FALSE	FALSE	FALSE	FALSE	FALSE	FALSE
chr7	107883880	107884784	SLC26A4-AS1-317221	SLC26A4-AS1	0.2184	NA	AD	Excitatory,Inhibitory	FALSE	FALSE	TRUE	TRUE	FALSE	FALSE	7	107662100	107884332	Neuron	Distal Intergenic	-6378	2	1	317221	0.2184	0.2-0.3	16.6546	NA	FALSE	FALSE	FALSE	FALSE	FALSE	FALSE	FALSE	FALSE	FALSE	FALSE	FALSE	FALSE
chr7	107938551	107940792	SLC26A4-AS1-317235	SLC26A4-AS1	0.2526	0.254	common	Pericytes,Astrocytes,Excitatory,Inhibitory,Oligodendrocytes	TRUE	FALSE	TRUE	TRUE	TRUE	FALSE	7	107662100	107939672	GLU&Neuron	Promoter	0	5	2	317235	0.2533	0.2-0.3	21.8815	32.4403	FALSE	FALSE	FALSE	FALSE	FALSE	FALSE	FALSE	FALSE	TRUE	FALSE	FALSE	FALSE
chr7	107946406	107947729	SLC26A4-AS1-317236	SLC26A4-AS1	0.2111	0.203	common	Excitatory,Oligodendrocytes,OPCs,Inhibitory	FALSE	FALSE	TRUE	TRUE	TRUE	TRUE	7	107662100	107947068	GLU&Neuron	Intron (ENST00000393561.6/3912, intron 23 of 32)	-4605	4	2	317236	0.20705	0.2-0.3	13.7233	17.6273	FALSE	FALSE	FALSE	FALSE	FALSE	FALSE	FALSE	FALSE	FALSE	FALSE	FALSE	FALSE
chr7	107958470	107960618	SLC26A4-AS1-317240	SLC26A4-AS1	0.2529	0.2303	common	Inhibitory,Excitatory,Microglia,OPCs	FALSE	TRUE	TRUE	TRUE	FALSE	TRUE	7	107662100	107959544	GLU&Neuron	3' UTR	-16669	4	2	317240	0.2416	0.2-0.3	20.4308	26.695	FALSE	FALSE	FALSE	FALSE	FALSE	FALSE	FALSE	FALSE	FALSE	FALSE	FALSE	FALSE
chr7	107968371	107968817	SLC26A4-AS1-317244	SLC26A4-AS1	0.2037	0.2021	common	Excitatory	FALSE	FALSE	FALSE	TRUE	FALSE	FALSE	7	107662100	107968594	Neuron	Intron (ENST00000393561.6/3912, intron 12 of 32)	-26570	1	1	317244	0.2029	0.2-0.3	10.2736	15.9551	FALSE	FALSE	FALSE	FALSE	FALSE	FALSE	FALSE	FALSE	FALSE	FALSE	FALSE	FALSE
chr7	107980983	107983751	SLC26A4-AS1-317247	SLC26A4-AS1	0.2162	NA	AD	Excitatory,OPCs,Inhibitory	FALSE	FALSE	TRUE	TRUE	FALSE	TRUE	7	107662100	107982367	NA	Intron (ENST00000393561.6/3912, intron 6 of 32)	18185	3	NA	317247	0.2162	0.2-0.3	13.7442	NA	FALSE	FALSE	FALSE	FALSE	FALSE	FALSE	FALSE	FALSE	FALSE	FALSE	FALSE	FALSE
chr7	108001048	108003623	SLC26A4-AS1-317252	SLC26A4-AS1	0.3833	0.3212	common	Inhibitory,Excitatory,Oligodendrocytes,OPCs,Pericytes	FALSE	FALSE	TRUE	TRUE	TRUE	TRUE	7	107662100	108002336	NA	Promoter	0	5	NA	317252	0.35225	0.3-0.4	59.9024	64.4751	FALSE	FALSE	FALSE	FALSE	FALSE	FALSE	FALSE	FALSE	FALSE	FALSE	FALSE	FALSE
chr7	108076241	108078334	SLC26A4-AS1-317262	SLC26A4-AS1	0.2213	NA	AD	Excitatory,Inhibitory	FALSE	FALSE	TRUE	TRUE	FALSE	FALSE	7	107662100	108077288	GLU&Neuron	Exon (ENST00000205386.8/22798, exon 16 of 34)	-10384	2	2	317262	0.2213	0.2-0.3	15.1529	NA	FALSE	FALSE	FALSE	FALSE	FALSE	FALSE	FALSE	FALSE	FALSE	FALSE	FALSE	FALSE
chr7	108083386	108085270	SLC26A4-AS1-317263	SLC26A4-AS1	0.3058	0.2768	common	Excitatory,Inhibitory,Oligodendrocytes	FALSE	FALSE	TRUE	TRUE	TRUE	FALSE	7	107662100	108084328	GABA&Neuron	Intron (ENST00000205386.8/22798, intron 14 of 33)	-17529	3	2	317263	0.2913	0.2-0.3	32.0903	34.4167	FALSE	FALSE	FALSE	FALSE	FALSE	FALSE	FALSE	FALSE	FALSE	FALSE	FALSE	FALSE
chr7	108148969	108149879	SLC26A4-AS1-317276	SLC26A4-AS1	0.2147	0.2157	common	Inhibitory,Excitatory	FALSE	FALSE	TRUE	TRUE	FALSE	FALSE	7	107662100	108149424	Neuron	3' UTR	6758	2	1	317276	0.2152	0.2-0.3	13.9173	17.8479	FALSE	FALSE	FALSE	FALSE	FALSE	FALSE	FALSE	FALSE	FALSE	FALSE	FALSE	FALSE
chr6	35600648	35603027	SLC26A8-308009	SLC26A8	-0.4246	-0.351	common	Oligodendrocytes,Inhibitory,OPCs,Microglia,Astrocytes,Pericytes,Excitatory	TRUE	TRUE	TRUE	TRUE	TRUE	TRUE	6	35601838	36024493	Astrocytes&Microglia&Oligodendrocytes	Intron (ENST00000539068.5/2289, intron 5 of 10)	56017	7	3	308009	-0.3878	0.3-0.4	80.7091	58.6404	TRUE	TRUE	FALSE	FALSE	FALSE	FALSE	FALSE	FALSE	FALSE	FALSE	FALSE	FALSE
chr6	35649802	35650790	SLC26A8-308017	SLC26A8	-0.2439	-0.2671	common	Oligodendrocytes,Astrocytes,Microglia,Excitatory,OPCs	TRUE	TRUE	FALSE	TRUE	TRUE	TRUE	6	35650296	36024493	NA	Intron (ENST00000539068.5/2289, intron 1 of 10)	13999	5	NA	308017	-0.2555	0.2-0.3	27.2498	31.6221	FALSE	FALSE	FALSE	FALSE	FALSE	FALSE	FALSE	FALSE	FALSE	FALSE	FALSE	FALSE
chr6	35687639	35689359	SLC26A8-308023	SLC26A8	-0.5075	-0.5139	common	OPCs,Oligodendrocytes,Astrocytes,Excitatory,Microglia,Inhibitory,Endothelial,Pericytes	TRUE	TRUE	TRUE	TRUE	TRUE	TRUE	6	35688499	36024493	Microglia&Oligodendrocytes	Promoter	0	8	2	308023	-0.5107	0.4-0.6	113.0436	113.9626	FALSE	FALSE	FALSE	FALSE	FALSE	FALSE	FALSE	TRUE	FALSE	FALSE	FALSE	FALSE
chr6	35727345	35728410	SLC26A8-308031	SLC26A8	-0.3415	-0.3583	common	OPCs,Astrocytes,Oligodendrocytes,Inhibitory,Pericytes,Microglia,Excitatory	TRUE	TRUE	TRUE	TRUE	TRUE	TRUE	6	35727878	36024493	GABA&GLU	Intron (ENST00000536438.5/2289, intron 1 of 11)	173	7	2	308031	-0.3499	0.3-0.4	53.4774	57.5241	FALSE	FALSE	FALSE	FALSE	FALSE	FALSE	FALSE	FALSE	FALSE	FALSE	FALSE	FALSE
chr6	35731129	35732509	SLC26A8-308033	SLC26A8	-0.434	-0.4247	common	Inhibitory,Oligodendrocytes,Astrocytes,OPCs,Microglia,Pericytes,Excitatory	TRUE	TRUE	TRUE	TRUE	TRUE	TRUE	6	35731819	36024493	Astrocytes&GABA&GLU&Microglia&Neuron&Oligodendrocytes	Distal Intergenic	-2547	7	6	308033	-0.42935	0.4-0.5	79.4195	80.3299	FALSE	FALSE	FALSE	FALSE	FALSE	FALSE	FALSE	FALSE	FALSE	FALSE	FALSE	FALSE
chr6	35754445	35755357	SLC26A8-308039	SLC26A8	NA	0.2461	Ctrl	Excitatory	FALSE	FALSE	FALSE	TRUE	FALSE	FALSE	6	35754901	36024493	GLU&Neuron	Distal Intergenic	17354	1	2	308039	0.2461	0.2-0.3	NA	21.0671	FALSE	FALSE	FALSE	FALSE	FALSE	FALSE	FALSE	FALSE	FALSE	FALSE	FALSE	FALSE
chr6	35792224	35792862	SLC26A8-308047	SLC26A8	0.3268	0.3135	common	Excitatory	FALSE	FALSE	FALSE	TRUE	FALSE	FALSE	6	35792543	36024493	GLU&Neuron	Intron (ENST00000428710.1/340204, intron 1 of 1)	3988	1	2	308047	0.32015	0.3-0.4	33.7057	36.886	FALSE	FALSE	FALSE	FALSE	FALSE	FALSE	FALSE	FALSE	FALSE	FALSE	FALSE	FALSE
chr6	35804786	35806101	SLC26A8-308050	SLC26A8	0.3792	0.4128	common	Excitatory,Inhibitory,OPCs,Oligodendrocytes,Astrocytes,Microglia	TRUE	TRUE	TRUE	TRUE	TRUE	TRUE	6	35805444	36024493	GABA&GLU&Neuron	Promoter	0	6	3	308050	0.396	0.3-0.4	49.3132	64.4341	FALSE	FALSE	FALSE	FALSE	FALSE	FALSE	FALSE	FALSE	FALSE	FALSE	FALSE	FALSE
chr6	35808724	35809146	SLC26A8-308051	SLC26A8	0.2361	0.3196	common	Inhibitory,Excitatory	FALSE	FALSE	TRUE	TRUE	FALSE	FALSE	6	35808935	36024493	Neuron	Intron (ENST00000651132.1/222662, intron 4 of 6)	-2099	2	1	308051	0.27785	0.2-0.3	12.9397	28.3713	FALSE	FALSE	FALSE	FALSE	FALSE	FALSE	FALSE	FALSE	FALSE	FALSE	FALSE	FALSE
chr6	35822903	35824002	SLC26A8-308055	SLC26A8	0.2607	0.2773	common	Excitatory,Inhibitory	FALSE	FALSE	TRUE	TRUE	FALSE	FALSE	6	35823453	36024493	Neuron	3' UTR	11659	2	1	308055	0.269	0.2-0.3	17.3462	31.1947	FALSE	FALSE	FALSE	FALSE	FALSE	FALSE	FALSE	FALSE	FALSE	FALSE	FALSE	FALSE
chr6	35838442	35839021	SLC26A8-308059	SLC26A8	NA	0.2497	Ctrl	Excitatory,Inhibitory	FALSE	FALSE	TRUE	TRUE	FALSE	FALSE	6	35838732	36024493	Neuron	Promoter	0	2	1	308059	0.2497	0.2-0.3	NA	18.9053	FALSE	FALSE	FALSE	FALSE	FALSE	FALSE	FALSE	FALSE	FALSE	FALSE	FALSE	FALSE
chr6	35901163	35902332	SLC26A8-308068	SLC26A8	0.2225	0.2741	common	Excitatory	FALSE	FALSE	FALSE	TRUE	FALSE	FALSE	6	35901748	36024493	Neuron	Intron (ENST00000373825.7/6732, intron 2 of 15)	-5445	1	1	308068	0.2483	0.2-0.3	13.4335	22.4853	TRUE	TRUE	FALSE	FALSE	FALSE	FALSE	FALSE	FALSE	FALSE	FALSE	FALSE	FALSE
chr6	35904941	35906347	SLC26A8-308069	SLC26A8	0.2281	0.2436	common	Inhibitory,Excitatory	FALSE	FALSE	TRUE	TRUE	FALSE	FALSE	6	35905644	36024493	Neuron	5' UTR	-9223	2	1	308069	0.23585	0.2-0.3	14.6227	23.6845	TRUE	TRUE	FALSE	FALSE	FALSE	FALSE	FALSE	FALSE	FALSE	FALSE	FALSE	FALSE
chr6	35929481	35930210	SLC26A8-308073	SLC26A8	0.2906	0.2922	common	Excitatory	FALSE	FALSE	FALSE	TRUE	FALSE	FALSE	6	35929846	36024493	GLU&Neuron	Distal Intergenic	-8140	1	2	308073	0.2914	0.2-0.3	20.6103	36.4679	TRUE	TRUE	FALSE	FALSE	FALSE	FALSE	FALSE	FALSE	FALSE	FALSE	FALSE	TRUE
chr6	35930908	35931574	SLC26A8-308074	SLC26A8	0.2206	0.2619	common	Excitatory	FALSE	FALSE	FALSE	TRUE	FALSE	FALSE	6	35931241	36024493	Neuron	Distal Intergenic	-9567	1	1	308074	0.24125	0.2-0.3	12.7208	21.5102	TRUE	TRUE	FALSE	FALSE	FALSE	FALSE	FALSE	FALSE	FALSE	FALSE	FALSE	TRUE
chr6	35933392	35934068	SLC26A8-308075	SLC26A8	NA	0.2171	Ctrl	Excitatory	FALSE	FALSE	FALSE	TRUE	FALSE	FALSE	6	35933730	36024493	Neuron	Distal Intergenic	-12051	1	1	308075	0.2171	0.2-0.3	NA	17.6592	FALSE	FALSE	FALSE	FALSE	FALSE	FALSE	FALSE	FALSE	FALSE	FALSE	FALSE	FALSE
chr6	35943090	35944112	SLC26A8-308076	SLC26A8	0.2564	0.3466	common	Excitatory,Inhibitory	FALSE	FALSE	TRUE	TRUE	FALSE	FALSE	6	35943601	36024493	Neuron	3' UTR	-21749	2	1	308076	0.3015	0.3-0.4	17.5182	32.9116	FALSE	FALSE	FALSE	FALSE	FALSE	FALSE	FALSE	FALSE	FALSE	FALSE	FALSE	FALSE
chr6	35955069	35956247	SLC26A8-308079	SLC26A8	0.2438	0.2526	common	Excitatory	FALSE	FALSE	FALSE	TRUE	FALSE	FALSE	6	35955658	36024493	Neuron	3' UTR	12648	1	1	308079	0.2482	0.2-0.3	20.184	27.7584	FALSE	FALSE	FALSE	FALSE	FALSE	FALSE	FALSE	FALSE	FALSE	FALSE	FALSE	FALSE
chr6	35967078	35967821	SLC26A8-308082	SLC26A8	0.285	0.3677	common	Excitatory	FALSE	FALSE	FALSE	TRUE	FALSE	FALSE	6	35967450	36024493	Neuron	Intron (ENST00000490799.6/116369, intron 11 of 19)	1074	1	1	308082	0.32635	0.3-0.4	20.7849	50.0902	FALSE	FALSE	FALSE	FALSE	FALSE	FALSE	FALSE	FALSE	FALSE	FALSE	FALSE	FALSE
chr6	35968792	35970008	SLC26A8-308083	SLC26A8	0.3674	0.4031	common	Excitatory,Inhibitory	FALSE	FALSE	TRUE	TRUE	FALSE	FALSE	6	35969400	36024493	Neuron	Promoter	0	2	1	308083	0.38525	0.3-0.4	42.3866	60.8175	FALSE	FALSE	FALSE	FALSE	FALSE	FALSE	FALSE	TRUE	FALSE	FALSE	FALSE	FALSE
chr6	35970239	35970541	SLC26A8-308084	SLC26A8	0.2621	0.2515	common	Excitatory	FALSE	FALSE	FALSE	TRUE	FALSE	FALSE	6	35970390	36024493	GLU&Neuron	Promoter	-418	1	2	308084	0.2568	0.2-0.3	20.9478	20.4029	FALSE	FALSE	FALSE	FALSE	FALSE	FALSE	FALSE	FALSE	FALSE	FALSE	FALSE	FALSE
chr6	35972384	35973008	SLC26A8-308085	SLC26A8	0.2248	0.2283	common	Inhibitory,Astrocytes	TRUE	FALSE	TRUE	FALSE	FALSE	FALSE	6	35972696	36024493	Neuron	Intron (ENST00000490799.6/116369, intron 10 of 19)	-2563	2	1	308085	0.22655	0.2-0.3	12.1816	16.2944	FALSE	FALSE	FALSE	FALSE	FALSE	FALSE	FALSE	FALSE	FALSE	FALSE	FALSE	FALSE
chr6	35980671	35981621	SLC26A8-308088	SLC26A8	NA	0.2517	Ctrl	Excitatory,Inhibitory	FALSE	FALSE	TRUE	TRUE	FALSE	FALSE	6	35981146	36024493	Neuron	Intron (ENST00000490799.6/116369, intron 8 of 19)	-10850	2	1	308088	0.2517	0.2-0.3	NA	18.308	FALSE	FALSE	FALSE	FALSE	FALSE	FALSE	FALSE	FALSE	FALSE	FALSE	FALSE	FALSE
chr6	36023928	36024855	SLC26A8-308091	SLC26A8	0.3216	0.3579	common	Excitatory,Inhibitory	FALSE	FALSE	TRUE	TRUE	FALSE	FALSE	6	36024392	36024493	Neuron	Promoter	0	2	1	308091	0.33975	0.3-0.4	26.7528	40.1899	FALSE	FALSE	FALSE	FALSE	FALSE	FALSE	FALSE	TRUE	FALSE	FALSE	FALSE	FALSE
chr6	36050691	36051673	SLC26A8-308098	SLC26A8	NA	0.2251	Ctrl	Excitatory	FALSE	FALSE	FALSE	TRUE	FALSE	FALSE	6	36024493	36051182	NA	Intron (ENST00000622903.4/1432, intron 1 of 6)	21603	1	NA	308098	0.2251	0.2-0.3	NA	19.5214	FALSE	FALSE	FALSE	FALSE	FALSE	FALSE	FALSE	FALSE	FALSE	FALSE	FALSE	FALSE
chr6	36119677	36120016	SLC26A8-308116	SLC26A8	NA	0.2588	Ctrl	Excitatory	FALSE	FALSE	FALSE	TRUE	FALSE	FALSE	6	36024493	36119847	Neuron	Distal Intergenic	-7793	1	1	308116	0.2588	0.2-0.3	NA	23.3991	FALSE	FALSE	FALSE	FALSE	FALSE	FALSE	FALSE	FALSE	FALSE	FALSE	FALSE	FALSE
chr6	36123087	36124156	SLC26A8-308119	SLC26A8	0.2053	0.2688	common	Inhibitory,Oligodendrocytes,OPCs,Excitatory,Astrocytes,Microglia	TRUE	TRUE	TRUE	TRUE	TRUE	TRUE	6	36024493	36123622	GLU&Neuron	Distal Intergenic	-3653	6	2	308119	0.23705	0.2-0.3	14.5819	26.3034	TRUE	TRUE	FALSE	FALSE	FALSE	FALSE	FALSE	FALSE	FALSE	FALSE	FALSE	FALSE
chr6	36129912	36132895	SLC26A8-308121	SLC26A8	0.4736	0.4663	common	Excitatory,Astrocytes,Inhibitory,Microglia,Oligodendrocytes,OPCs	TRUE	TRUE	TRUE	TRUE	TRUE	TRUE	6	36024493	36131404	GABA&GLU&Microglia&Neuron	Promoter	0	6	4	308121	0.46995	0.4-0.5	93.3874	90.6383	TRUE	TRUE	FALSE	FALSE	FALSE	FALSE	FALSE	FALSE	FALSE	FALSE	FALSE	FALSE
chr6	36135342	36135688	SLC26A8-308122	SLC26A8	NA	0.2337	Ctrl	Astrocytes	TRUE	FALSE	FALSE	FALSE	FALSE	FALSE	6	36024493	36135515	NA	Intron (ENST00000476951.5/5603, intron 4 of 4)	4474	1	NA	308122	0.2337	0.2-0.3	NA	17.8586	TRUE	TRUE	FALSE	FALSE	FALSE	FALSE	FALSE	FALSE	FALSE	FALSE	FALSE	FALSE
chr6	36136607	36136929	SLC26A8-308123	SLC26A8	0.3009	0.3013	common	Excitatory	FALSE	FALSE	FALSE	TRUE	FALSE	FALSE	6	36024493	36136768	Neuron	Exon (ENST00000373766.9/5603, exon 7 of 10)	5739	1	1	308123	0.3011	0.3-0.4	26.5055	27.9011	TRUE	TRUE	FALSE	FALSE	FALSE	FALSE	FALSE	FALSE	FALSE	FALSE	FALSE	FALSE
chr6	36139413	36140430	SLC26A8-308124	SLC26A8	0.3941	0.4192	common	Inhibitory,Oligodendrocytes,Excitatory,OPCs	FALSE	FALSE	TRUE	TRUE	TRUE	TRUE	6	36024493	36139922	GABA&GLU&Neuron	3' UTR	8545	4	3	308124	0.40665	0.4-0.5	54.1336	71.5817	TRUE	TRUE	FALSE	FALSE	FALSE	FALSE	FALSE	FALSE	FALSE	FALSE	FALSE	FALSE
chr6	36195601	36198220	SLC26A8-308132	SLC26A8	-0.369	-0.4008	common	Inhibitory,Oligodendrocytes,OPCs,Astrocytes,Excitatory,Microglia,Pericytes,Endothelial	TRUE	TRUE	TRUE	TRUE	TRUE	TRUE	6	36024493	36196911	GABA&GLU&Neuron&Oligodendrocytes	Promoter	0	8	4	308132	-0.3849	0.3-0.4	60.9278	70.6117	TRUE	TRUE	TRUE	FALSE	FALSE	FALSE	FALSE	TRUE	FALSE	FALSE	FALSE	FALSE
chr6	36200306	36200881	SLC26A8-308133	SLC26A8	0.2414	0.272	common	Excitatory	FALSE	FALSE	FALSE	TRUE	FALSE	FALSE	6	36024493	36200594	Neuron	Promoter	0	1	1	308133	0.2567	0.2-0.3	15.0982	27.3581	TRUE	TRUE	FALSE	FALSE	FALSE	FALSE	FALSE	FALSE	FALSE	FALSE	FALSE	FALSE
chr6	36207086	36207602	SLC26A8-308135	SLC26A8	0.2135	0.2597	common	Excitatory,Inhibitory	FALSE	FALSE	TRUE	TRUE	FALSE	FALSE	6	36024493	36207344	Neuron	Exon (ENST00000357641.10/27154, exon 4 of 13)	2673	2	1	308135	0.2366	0.2-0.3	13.1805	25.2301	FALSE	FALSE	TRUE	FALSE	FALSE	FALSE	FALSE	FALSE	FALSE	FALSE	FALSE	FALSE
chr6	36216275	36216821	SLC26A8-308136	SLC26A8	NA	0.2026	Ctrl	Excitatory	FALSE	FALSE	FALSE	TRUE	FALSE	FALSE	6	36024493	36216548	Neuron	Intron (ENST00000357641.10/27154, intron 8 of 12)	4828	1	1	308136	0.2026	0.2-0.3	NA	12.488	FALSE	FALSE	FALSE	FALSE	FALSE	FALSE	FALSE	FALSE	FALSE	FALSE	FALSE	FALSE
chr6	36221395	36222308	SLC26A8-308137	SLC26A8	0.2649	0.3165	common	Excitatory	FALSE	FALSE	FALSE	TRUE	FALSE	FALSE	6	36024493	36221852	GLU&Neuron	Exon (ENST00000357641.10/27154, exon 10 of 13)	9948	1	2	308137	0.2907	0.2-0.3	18.6699	30.8694	FALSE	FALSE	FALSE	FALSE	FALSE	FALSE	FALSE	FALSE	FALSE	FALSE	FALSE	FALSE
chr6	36227603	36228365	SLC26A8-308138	SLC26A8	0.2635	0.3217	common	Excitatory	FALSE	FALSE	FALSE	TRUE	FALSE	FALSE	6	36024493	36227984	Neuron	Intron (ENST00000357641.10/27154, intron 11 of 12)	-14838	1	1	308138	0.2926	0.2-0.3	16.6495	36.9175	FALSE	FALSE	FALSE	FALSE	FALSE	FALSE	FALSE	FALSE	FALSE	FALSE	FALSE	FALSE
chr6	36241506	36242226	SLC26A8-308142	SLC26A8	0.3414	0.3704	common	Microglia,Inhibitory,Excitatory	FALSE	TRUE	TRUE	TRUE	FALSE	FALSE	6	36024493	36241866	GLU&Neuron	Promoter	-977	3	2	308142	0.3559	0.3-0.4	32.0163	48.0832	FALSE	FALSE	FALSE	FALSE	FALSE	FALSE	FALSE	FALSE	FALSE	FALSE	FALSE	FALSE
chr6	36243672	36244193	SLC26A8-308143	SLC26A8	NA	0.2526	Ctrl	Excitatory	FALSE	FALSE	FALSE	TRUE	FALSE	FALSE	6	36024493	36243933	Neuron	Intron (ENST00000312917.9/285848, intron 1 of 7)	470	1	1	308143	0.2526	0.2-0.3	NA	19.2879	FALSE	FALSE	FALSE	FALSE	FALSE	FALSE	FALSE	FALSE	FALSE	FALSE	FALSE	FALSE
chr6	36244464	36244989	SLC26A8-308144	SLC26A8	0.231	0.3333	common	Excitatory	FALSE	FALSE	FALSE	TRUE	FALSE	FALSE	6	36024493	36244727	GLU&Neuron	Intron (ENST00000312917.9/285848, intron 1 of 7)	1262	1	2	308144	0.28215	0.2-0.3	14.7615	36.7899	FALSE	FALSE	FALSE	FALSE	FALSE	FALSE	FALSE	FALSE	TRUE	FALSE	FALSE	FALSE
chr6	36245351	36245944	SLC26A8-308145	SLC26A8	0.2294	0.3067	common	Excitatory,Oligodendrocytes,Inhibitory	FALSE	FALSE	TRUE	TRUE	TRUE	FALSE	6	36024493	36245648	Neuron	Intron (ENST00000312917.9/285848, intron 1 of 7)	2149	3	1	308145	0.26805	0.2-0.3	15.1696	30.4157	FALSE	FALSE	FALSE	FALSE	FALSE	FALSE	FALSE	FALSE	FALSE	FALSE	FALSE	FALSE
chr6	36251712	36252603	SLC26A8-308148	SLC26A8	0.2174	NA	AD	Inhibitory,Excitatory,Astrocytes	TRUE	FALSE	TRUE	TRUE	FALSE	FALSE	6	36024493	36252158	Neuron	Intron (ENST00000312917.9/285848, intron 1 of 7)	8510	3	1	308148	0.2174	0.2-0.3	16.0063	NA	FALSE	FALSE	FALSE	FALSE	FALSE	FALSE	FALSE	FALSE	FALSE	FALSE	FALSE	FALSE
chr6	36266551	36269244	SLC26A8-308150	SLC26A8	0.4144	0.4592	common	Excitatory,Inhibitory,Astrocytes	TRUE	FALSE	TRUE	TRUE	FALSE	FALSE	6	36024493	36267898	GABA&GLU&Neuron	Promoter	-816	3	3	308150	0.4368	0.4-0.5	68.8282	90.1312	FALSE	FALSE	FALSE	FALSE	FALSE	FALSE	FALSE	FALSE	FALSE	FALSE	FALSE	FALSE
chr6	36276008	36276942	SLC26A8-308151	SLC26A8	0.2376	0.2643	common	Excitatory	FALSE	FALSE	FALSE	TRUE	FALSE	FALSE	6	36024493	36276475	Neuron	Intron (ENST00000312917.9/285848, intron 1 of 7)	5549	1	1	308151	0.25095	0.2-0.3	15.5929	21.0823	FALSE	FALSE	FALSE	FALSE	FALSE	FALSE	FALSE	FALSE	FALSE	FALSE	FALSE	FALSE
chr6	36283265	36283534	SLC26A8-308154	SLC26A8	0.2649	0.3251	common	Excitatory	FALSE	FALSE	FALSE	TRUE	FALSE	FALSE	6	36024493	36283400	GLU&Neuron	Intron (ENST00000312917.9/285848, intron 1 of 7)	12806	1	2	308154	0.295	0.2-0.3	18.3046	39.7695	FALSE	FALSE	FALSE	FALSE	FALSE	FALSE	FALSE	FALSE	FALSE	FALSE	FALSE	FALSE
chr6	36284911	36286011	SLC26A8-308155	SLC26A8	0.3658	0.4275	common	Inhibitory,OPCs,Excitatory,Oligodendrocytes,Astrocytes	TRUE	FALSE	TRUE	TRUE	TRUE	TRUE	6	36024493	36285461	GLU&Neuron	Intron (ENST00000312917.9/285848, intron 1 of 7)	14452	5	2	308155	0.39665	0.3-0.4	42.8906	73.9619	FALSE	FALSE	FALSE	FALSE	FALSE	FALSE	FALSE	FALSE	FALSE	FALSE	FALSE	FALSE
chr6	36287274	36287643	SLC26A8-308156	SLC26A8	0.2772	0.3247	common	Excitatory,Inhibitory	FALSE	FALSE	TRUE	TRUE	FALSE	FALSE	6	36024493	36287459	GLU&Neuron	Intron (ENST00000312917.9/285848, intron 1 of 7)	16815	2	2	308156	0.30095	0.3-0.4	23.0677	38.4233	FALSE	FALSE	FALSE	FALSE	FALSE	FALSE	FALSE	FALSE	FALSE	FALSE	FALSE	FALSE
chr6	36289286	36289798	SLC26A8-308157	SLC26A8	0.305	0.3635	common	Excitatory	FALSE	FALSE	FALSE	TRUE	FALSE	FALSE	6	36024493	36289542	GLU&Neuron	Intron (ENST00000312917.9/285848, intron 1 of 7)	18827	1	2	308157	0.33425	0.3-0.4	26.3277	51.2758	FALSE	FALSE	FALSE	FALSE	FALSE	FALSE	FALSE	FALSE	FALSE	FALSE	FALSE	FALSE
chr6	36296988	36298328	SLC26A8-308158	SLC26A8	0.3517	0.4357	common	Excitatory,Inhibitory	FALSE	FALSE	TRUE	TRUE	FALSE	FALSE	6	36024493	36297658	GLU&Neuron	Intron (ENST00000312917.9/285848, intron 5 of 7)	26529	2	2	308158	0.3937	0.3-0.4	44.7681	86.1387	FALSE	FALSE	FALSE	FALSE	FALSE	FALSE	FALSE	FALSE	FALSE	FALSE	FALSE	FALSE
chr6	36321731	36322654	SLC26A8-308164	SLC26A8	0.3038	0.3313	common	Excitatory,Inhibitory	FALSE	FALSE	TRUE	TRUE	FALSE	FALSE	6	36024493	36322193	Neuron	Exon (ENST00000437635.3/389384, exon 9 of 12)	14234	2	1	308164	0.31755	0.3-0.4	29.1133	38.452	FALSE	FALSE	FALSE	FALSE	FALSE	FALSE	FALSE	FALSE	FALSE	FALSE	FALSE	FALSE
chr6	36322912	36323449	SLC26A8-308165	SLC26A8	0.3857	0.3985	common	Excitatory,Inhibitory,OPCs	FALSE	FALSE	TRUE	TRUE	FALSE	TRUE	6	36024493	36323181	GLU&Neuron	Exon (ENST00000437635.3/389384, exon 8 of 12)	13439	3	2	308165	0.3921	0.3-0.4	56.5652	64.9463	FALSE	FALSE	FALSE	FALSE	FALSE	FALSE	FALSE	FALSE	FALSE	FALSE	FALSE	FALSE
chr6	36325975	36326886	SLC26A8-308167	SLC26A8	0.2379	0.2208	common	Inhibitory,Oligodendrocytes,OPCs,Pericytes	FALSE	FALSE	TRUE	FALSE	TRUE	TRUE	6	36024493	36326431	Neuron&Oligodendrocytes	Exon (ENST00000437635.3/389384, exon 5 of 12)	10002	4	2	308167	0.22935	0.2-0.3	18.0824	18.7141	FALSE	FALSE	FALSE	FALSE	FALSE	FALSE	FALSE	FALSE	FALSE	FALSE	FALSE	FALSE
chr6	36327533	36327911	SLC26A8-308168	SLC26A8	0.2607	0.3635	common	Excitatory,Oligodendrocytes,Microglia	FALSE	TRUE	FALSE	TRUE	TRUE	FALSE	6	36024493	36327722	GLU&Neuron	Intron (ENST00000437635.3/389384, intron 3 of 11)	8977	3	2	308168	0.3121	0.3-0.4	19.7745	47.5755	FALSE	FALSE	FALSE	FALSE	FALSE	FALSE	FALSE	FALSE	FALSE	FALSE	FALSE	FALSE
chr6	36328389	36328756	SLC26A8-308169	SLC26A8	0.2697	0.2784	common	Excitatory	FALSE	FALSE	FALSE	TRUE	FALSE	FALSE	6	36024493	36328573	GLU&Neuron	Exon (ENST00000437635.3/389384, exon 3 of 12)	8132	1	2	308169	0.27405	0.2-0.3	18.6674	29.442	FALSE	FALSE	FALSE	FALSE	FALSE	FALSE	FALSE	FALSE	FALSE	FALSE	FALSE	FALSE
chr6	36333003	36334629	SLC26A8-308170	SLC26A8	0.4963	0.5214	common	Excitatory,Inhibitory,OPCs,Microglia	FALSE	TRUE	TRUE	TRUE	FALSE	TRUE	6	36024493	36333816	GABA&GLU&Neuron	Intron (ENST00000437635.3/389384, intron 1 of 11)	2259	4	3	308170	0.50885	0.4-0.6	103.9461	116.8924	FALSE	FALSE	FALSE	FALSE	FALSE	FALSE	FALSE	FALSE	FALSE	FALSE	FALSE	FALSE
chr6	36335109	36335486	SLC26A8-308171	SLC26A8	0.304	0.3298	common	Excitatory	FALSE	FALSE	FALSE	TRUE	FALSE	FALSE	6	36024493	36335298	Neuron	Intron (ENST00000437635.3/389384, intron 1 of 11)	1402	1	1	308171	0.3169	0.3-0.4	25.669	29.2167	FALSE	FALSE	FALSE	FALSE	FALSE	FALSE	FALSE	FALSE	FALSE	FALSE	FALSE	FALSE
chr6	36357710	36359122	SLC26A8-308177	SLC26A8	-0.3659	-0.3663	common	Oligodendrocytes,Astrocytes,Microglia,OPCs,Excitatory	TRUE	TRUE	FALSE	TRUE	TRUE	TRUE	6	36024493	36358416	Neuron&Oligodendrocytes	Intron (ENST00000339796.9/51513, intron 7 of 7)	-20823	5	2	308177	-0.3661	0.3-0.4	57.1105	53.9772	FALSE	FALSE	FALSE	FALSE	FALSE	FALSE	FALSE	FALSE	FALSE	FALSE	FALSE	FALSE
chr6	36373300	36374032	SLC26A8-308179	SLC26A8	NA	0.2556	Ctrl	Excitatory,Inhibitory	FALSE	FALSE	TRUE	TRUE	FALSE	FALSE	6	36024493	36373666	NA	5' UTR	-12799	2	NA	308179	0.2556	0.2-0.3	NA	18.7317	FALSE	FALSE	FALSE	FALSE	FALSE	FALSE	FALSE	FALSE	FALSE	FALSE	FALSE	FALSE
chr6	36442069	36443714	SLC26A8-308188	SLC26A8	NA	-0.2543	Ctrl	Inhibitory,Oligodendrocytes,Excitatory,Microglia,Astrocytes,OPCs,Pericytes,Endothelial	TRUE	TRUE	TRUE	TRUE	TRUE	TRUE	6	36024493	36442892	GABA&GLU&Microglia&Neuron&Oligodendrocytes	Promoter	0	8	5	308188	-0.2543	0.2-0.3	NA	21.6733	FALSE	FALSE	FALSE	FALSE	FALSE	FALSE	FALSE	FALSE	FALSE	FALSE	FALSE	FALSE
chr6	36516580	36517941	SLC26A8-308207	SLC26A8	0.2316	0.3299	common	Inhibitory,Oligodendrocytes,Excitatory	FALSE	FALSE	TRUE	TRUE	TRUE	FALSE	6	36024493	36517261	Neuron	Exon (ENST00000229812.8/11329, exon 6 of 14)	29538	3	1	308207	0.28075	0.2-0.3	13.6422	37.6202	FALSE	FALSE	FALSE	FALSE	FALSE	FALSE	FALSE	FALSE	FALSE	FALSE	FALSE	FALSE
chr1	205444304	205445708	SLC26A9-13088	SLC26A9	NA	-0.2011	Ctrl	Astrocytes,OPCs,Inhibitory,Excitatory	TRUE	FALSE	TRUE	TRUE	FALSE	TRUE	1	205445006	205935822	Astrocytes&GABA&GLU&Neuron	Intron (ENST00000367154.5/93273, intron 1 of 3)	2690	4	4	13088	-0.2011	0.2-0.3	NA	31.9118	FALSE	FALSE	FALSE	FALSE	FALSE	FALSE	FALSE	TRUE	TRUE	FALSE	FALSE	FALSE
chr1	205504184	205506114	SLC26A9-13102	SLC26A9	0.297	0.2854	common	OPCs,Microglia,Astrocytes,Inhibitory,Oligodendrocytes,Excitatory,Pericytes	TRUE	TRUE	TRUE	TRUE	TRUE	TRUE	1	205505149	205935822	NA	Promoter	0	7	NA	13102	0.2912	0.2-0.3	99.0553	80.6463	FALSE	FALSE	FALSE	FALSE	FALSE	FALSE	FALSE	FALSE	FALSE	FALSE	FALSE	FALSE
chr1	205511919	205512659	SLC26A9-13105	SLC26A9	0.2096	0.26	common	Microglia,Oligodendrocytes	FALSE	TRUE	FALSE	FALSE	TRUE	FALSE	1	205512289	205935822	Oligodendrocytes	Intron (ENST00000512922.5/5129, intron 1 of 6)	-4158	2	1	13105	0.2348	0.2-0.3	19.7458	53.0637	FALSE	FALSE	FALSE	FALSE	FALSE	FALSE	FALSE	FALSE	FALSE	FALSE	FALSE	FALSE
chr1	205515897	205516266	SLC26A9-13106	SLC26A9	0.2037	NA	AD	Pericytes	FALSE	FALSE	FALSE	FALSE	FALSE	FALSE	1	205516082	205935822	NA	Promoter	-551	1	NA	13106	0.2037	0.2-0.3	36.7677	NA	FALSE	FALSE	FALSE	FALSE	FALSE	FALSE	FALSE	FALSE	FALSE	FALSE	FALSE	FALSE
chr1	205517461	205517946	SLC26A9-13108	SLC26A9	0.2303	NA	AD	Excitatory,Oligodendrocytes	FALSE	FALSE	FALSE	TRUE	TRUE	FALSE	1	205517704	205935822	Oligodendrocytes	Intron (ENST00000512922.5/5129, intron 1 of 6)	645	2	1	13108	0.2303	0.2-0.3	37.8408	NA	FALSE	FALSE	FALSE	FALSE	FALSE	FALSE	FALSE	TRUE	FALSE	FALSE	FALSE	FALSE
chr1	205518457	205519814	SLC26A9-13109	SLC26A9	0.3546	0.3253	common	Astrocytes,OPCs,Excitatory,Microglia,Oligodendrocytes,Inhibitory	TRUE	TRUE	TRUE	TRUE	TRUE	TRUE	1	205519136	205935822	Astrocytes&Oligodendrocytes	Intron (ENST00000512922.5/5129, intron 1 of 6)	1641	6	2	13109	0.33995	0.3-0.4	141.5377	167.0589	FALSE	FALSE	FALSE	FALSE	FALSE	FALSE	FALSE	FALSE	FALSE	FALSE	FALSE	FALSE
chr1	205536342	205537206	SLC26A9-13112	SLC26A9	0.203	0.2359	common	Oligodendrocytes,Astrocytes,OPCs,Microglia	TRUE	TRUE	FALSE	FALSE	TRUE	TRUE	1	205536774	205935822	Oligodendrocytes	Distal Intergenic	6030	4	1	13112	0.21945	0.2-0.3	32.8112	31.1654	FALSE	FALSE	FALSE	FALSE	FALSE	FALSE	FALSE	TRUE	FALSE	FALSE	FALSE	FALSE
chr1	205543123	205544222	SLC26A9-13113	SLC26A9	0.2226	0.2501	common	Oligodendrocytes,Astrocytes,Excitatory,Inhibitory,OPCs,Microglia,Endothelial	TRUE	TRUE	TRUE	TRUE	TRUE	TRUE	1	205543673	205935822	Astrocytes&Neuron&Oligodendrocytes	Distal Intergenic	12811	7	3	13113	0.23635	0.2-0.3	22.8734	32.2139	FALSE	FALSE	FALSE	FALSE	FALSE	FALSE	FALSE	FALSE	FALSE	FALSE	FALSE	FALSE
chr1	205658799	205659612	SLC26A9-13140	SLC26A9	0.2065	NA	AD	OPCs,Oligodendrocytes,Inhibitory,Astrocytes,Microglia,Excitatory,Pericytes	TRUE	TRUE	TRUE	TRUE	TRUE	TRUE	1	205659206	205935822	Oligodendrocytes	3' UTR	3056	7	1	13140	0.2065	0.2-0.3	20.3038	NA	FALSE	FALSE	FALSE	FALSE	FALSE	FALSE	FALSE	FALSE	FALSE	FALSE	FALSE	FALSE
chr1	205668115	205670332	SLC26A9-13144	SLC26A9	0.2742	0.3211	common	OPCs,Oligodendrocytes,Microglia,Astrocytes,Inhibitory	TRUE	TRUE	TRUE	FALSE	TRUE	TRUE	1	205669224	205935822	Astrocytes&Microglia&Oligodendrocytes	Intron (ENST00000367145.4/85414, intron 1 of 4)	-5448	5	3	13144	0.29765	0.2-0.3	95.9519	122.8802	FALSE	FALSE	FALSE	FALSE	FALSE	FALSE	FALSE	FALSE	FALSE	FALSE	FALSE	FALSE
chr1	205676544	205677005	SLC26A9-13146	SLC26A9	0.2995	0.284	common	Oligodendrocytes,Astrocytes,OPCs,Microglia,Inhibitory	TRUE	TRUE	TRUE	FALSE	TRUE	TRUE	1	205676775	205935822	Oligodendrocytes	Intron (ENST00000367145.4/85414, intron 1 of 4)	3504	5	1	13146	0.29175	0.2-0.3	99.7281	80.9452	FALSE	FALSE	FALSE	FALSE	FALSE	FALSE	FALSE	FALSE	FALSE	FALSE	FALSE	FALSE
chr1	205678496	205679351	SLC26A9-13147	SLC26A9	0.2521	0.2349	common	Oligodendrocytes,Inhibitory	FALSE	FALSE	TRUE	FALSE	TRUE	FALSE	1	205678924	205935822	NA	Intron (ENST00000367145.4/85414, intron 1 of 4)	1158	2	NA	13147	0.2435	0.2-0.3	48.9326	57.5618	FALSE	FALSE	FALSE	FALSE	FALSE	FALSE	TRUE	FALSE	FALSE	FALSE	FALSE	FALSE
chr1	205679749	205680952	SLC26A9-13148	SLC26A9	0.3001	0.2448	common	Pericytes,Microglia,Inhibitory,Astrocytes,Excitatory,OPCs,Oligodendrocytes	TRUE	TRUE	TRUE	TRUE	TRUE	TRUE	1	205680351	205935822	NA	Promoter	0	7	NA	13148	0.27245	0.2-0.3	79.7449	38.3946	FALSE	FALSE	FALSE	FALSE	FALSE	FALSE	FALSE	FALSE	FALSE	FALSE	FALSE	FALSE
chr1	205748514	205750786	SLC26A9-13160	SLC26A9	0.2318	0.2618	common	Excitatory,Oligodendrocytes,Inhibitory,Microglia,Astrocytes,OPCs,Pericytes,Endothelial	TRUE	TRUE	TRUE	TRUE	TRUE	TRUE	1	205749650	205935822	GABA&GLU	Promoter	0	8	2	13160	0.2468	0.2-0.3	36.8702	58.082	FALSE	FALSE	FALSE	FALSE	FALSE	FALSE	FALSE	FALSE	FALSE	FALSE	FALSE	FALSE
chr1	205918784	205919771	SLC26A9-13194	SLC26A9	0.2036	NA	AD	Oligodendrocytes,Excitatory,Inhibitory,OPCs,Microglia,Astrocytes,Pericytes	TRUE	TRUE	TRUE	TRUE	TRUE	TRUE	1	205919278	205935822	Astrocytes&Oligodendrocytes	Exon (ENST00000340781.8/115019, exon 18 of 21)	4974	7	2	13194	0.2036	0.2-0.3	21.8378	NA	FALSE	FALSE	FALSE	FALSE	FALSE	FALSE	FALSE	FALSE	FALSE	FALSE	FALSE	FALSE
chr1	205926276	205926569	SLC26A9-13196	SLC26A9	0.2745	0.2591	common	Oligodendrocytes	FALSE	FALSE	FALSE	FALSE	TRUE	FALSE	1	205926423	205935822	Oligodendrocytes	Exon (ENST00000340781.8/115019, exon 11 of 21)	-1532	1	1	13196	0.2668	0.2-0.3	61.3598	43.763	FALSE	FALSE	FALSE	FALSE	FALSE	FALSE	FALSE	FALSE	FALSE	FALSE	FALSE	FALSE
chr1	205927597	205929050	SLC26A9-13197	SLC26A9	0.3567	0.3307	common	Oligodendrocytes,Astrocytes,OPCs,Inhibitory,Microglia,Excitatory	TRUE	TRUE	TRUE	TRUE	TRUE	TRUE	1	205928324	205935822	Astrocytes&Oligodendrocytes	Promoter	0	6	2	13197	0.3437	0.3-0.4	179.5523	161.7607	FALSE	FALSE	FALSE	FALSE	FALSE	FALSE	FALSE	FALSE	FALSE	FALSE	FALSE	FALSE
chr1	205933460	205934565	SLC26A9-13199	SLC26A9	0.2922	0.203	common	Astrocytes,Oligodendrocytes,Microglia,OPCs	TRUE	TRUE	FALSE	FALSE	TRUE	TRUE	1	205934013	205935822	Astrocytes&Oligodendrocytes	Promoter	-563	4	2	13199	0.2476	0.2-0.3	77.6425	24.4485	FALSE	FALSE	FALSE	FALSE	FALSE	FALSE	FALSE	FALSE	FALSE	FALSE	FALSE	FALSE
chr1	205976709	205977718	SLC26A9-13213	SLC26A9	0.2141	0.2194	common	Pericytes,Oligodendrocytes,Inhibitory,Astrocytes,OPCs,Excitatory,Microglia	TRUE	TRUE	TRUE	TRUE	TRUE	TRUE	1	205935822	205977214	NA	3' UTR	14862	7	NA	13213	0.21675	0.2-0.3	32.4888	24.6014	FALSE	FALSE	FALSE	FALSE	FALSE	FALSE	FALSE	FALSE	FALSE	FALSE	FALSE	FALSE
chr1	205983892	205984534	SLC26A9-13214	SLC26A9	NA	0.234	Ctrl	Inhibitory,Oligodendrocytes,OPCs,Astrocytes,Microglia,Pericytes	TRUE	TRUE	TRUE	FALSE	TRUE	TRUE	1	205935822	205984213	NA	3' UTR	8046	6	NA	13214	0.234	0.2-0.3	NA	23.2849	FALSE	FALSE	FALSE	FALSE	FALSE	FALSE	FALSE	FALSE	FALSE	FALSE	FALSE	FALSE
chr1	205993544	205994770	SLC26A9-13220	SLC26A9	0.3209	0.2888	common	Oligodendrocytes,OPCs,Astrocytes,Inhibitory,Microglia,Excitatory,Pericytes	TRUE	TRUE	TRUE	TRUE	TRUE	TRUE	1	205935822	205994157	NA	Promoter	0	7	NA	13220	0.30485	0.3-0.4	136.3871	97.2054	FALSE	FALSE	FALSE	FALSE	FALSE	FALSE	FALSE	FALSE	FALSE	FALSE	FALSE	FALSE
chr1	205998226	205999199	SLC26A9-13221	SLC26A9	NA	0.2332	Ctrl	Oligodendrocytes,Astrocytes,Excitatory,Inhibitory	TRUE	FALSE	TRUE	TRUE	TRUE	FALSE	1	205935822	205998713	NA	Intron (ENST00000617070.5/338382, intron 1 of 5)	-3788	4	NA	13221	0.2332	0.2-0.3	NA	23.448	FALSE	FALSE	FALSE	FALSE	FALSE	FALSE	FALSE	FALSE	FALSE	FALSE	FALSE	FALSE
chr19	17052244	17053241	SLC27A1-163418	SLC27A1	-0.2226	-0.2636	common	Excitatory,Inhibitory,Oligodendrocytes,Astrocytes,Microglia	TRUE	TRUE	TRUE	TRUE	TRUE	FALSE	19	17052743	17470489	NA	Promoter	0	5	NA	163418	-0.2431	0.2-0.3	13.4312	19.5374	FALSE	FALSE	FALSE	FALSE	FALSE	FALSE	FALSE	FALSE	FALSE	FALSE	FALSE	FALSE
chr19	17074645	17076857	SLC27A1-163421	SLC27A1	0.3174	0.4727	common	Excitatory,Inhibitory,Microglia,Astrocytes,Oligodendrocytes,Pericytes,OPCs,Endothelial	TRUE	TRUE	TRUE	TRUE	TRUE	TRUE	19	17075751	17470489	NA	Promoter	0	8	NA	163421	0.39505	0.3-0.4	51.3027	115.718	TRUE	TRUE	FALSE	FALSE	FALSE	FALSE	FALSE	FALSE	FALSE	FALSE	FALSE	FALSE
chr19	17079014	17080404	SLC27A1-163422	SLC27A1	0.4142	0.5473	common	Oligodendrocytes,OPCs,Excitatory,Astrocytes,Inhibitory,Microglia	TRUE	TRUE	TRUE	TRUE	TRUE	TRUE	19	17079709	17470489	Astrocytes&Microglia&Neuron&Oligodendrocytes	Intron (ENST00000682292.1/4650, intron 1 of 39)	3229	6	4	163422	0.48075	0.4-0.5	103.1373	160.1079	TRUE	TRUE	FALSE	FALSE	FALSE	FALSE	FALSE	FALSE	FALSE	FALSE	FALSE	FALSE
chr19	17081875	17082569	SLC27A1-163423	SLC27A1	NA	0.2001	Ctrl	Microglia,Pericytes,Excitatory	FALSE	TRUE	FALSE	TRUE	FALSE	FALSE	19	17082222	17470489	Microglia&Neuron	Intron (ENST00000682292.1/4650, intron 1 of 39)	6090	3	2	163423	0.2001	0.2-0.3	NA	11.8803	FALSE	FALSE	FALSE	FALSE	FALSE	FALSE	FALSE	FALSE	FALSE	FALSE	FALSE	FALSE
chr19	17085726	17086525	SLC27A1-163424	SLC27A1	0.4908	0.5896	common	Oligodendrocytes,OPCs,Astrocytes,Inhibitory	TRUE	FALSE	TRUE	FALSE	TRUE	TRUE	19	17086126	17470489	Oligodendrocytes	Intron (ENST00000682292.1/4650, intron 1 of 39)	9941	4	1	163424	0.5402	0.4-0.6	283.4272	280.037	FALSE	FALSE	FALSE	FALSE	FALSE	FALSE	FALSE	FALSE	FALSE	FALSE	FALSE	FALSE
chr19	17089007	17090833	SLC27A1-163425	SLC27A1	-0.2063	NA	AD	Excitatory,Inhibitory,Microglia	FALSE	TRUE	TRUE	TRUE	FALSE	FALSE	19	17089920	17470489	GABA&GLU&Microglia&Neuron	Intron (ENST00000682292.1/4650, intron 1 of 39)	-10823	3	4	163425	-0.2063	0.2-0.3	14.5103	NA	FALSE	FALSE	FALSE	FALSE	FALSE	FALSE	FALSE	FALSE	FALSE	FALSE	FALSE	FALSE
chr19	17104627	17105250	SLC27A1-163428	SLC27A1	-0.2052	-0.2981	common	Excitatory	FALSE	FALSE	FALSE	TRUE	FALSE	FALSE	19	17104939	17470489	GLU&Neuron	Intron (ENST00000682292.1/4650, intron 2 of 39)	2446	1	2	163428	-0.25165	0.2-0.3	13.4445	31.8792	FALSE	FALSE	FALSE	FALSE	FALSE	FALSE	FALSE	FALSE	FALSE	FALSE	FALSE	FALSE
chr19	17113972	17114555	SLC27A1-163433	SLC27A1	NA	-0.2039	Ctrl	Excitatory,Pericytes	FALSE	FALSE	FALSE	TRUE	FALSE	FALSE	19	17114264	17470489	Neuron	Intron (ENST00000682292.1/4650, intron 2 of 39)	11791	2	1	163433	-0.2039	0.2-0.3	NA	13.0126	FALSE	FALSE	TRUE	FALSE	FALSE	FALSE	FALSE	FALSE	FALSE	FALSE	FALSE	FALSE
chr19	17115964	17117654	SLC27A1-163434	SLC27A1	NA	0.2094	Ctrl	Inhibitory,Astrocytes,Oligodendrocytes,OPCs,Microglia	TRUE	TRUE	TRUE	FALSE	TRUE	TRUE	19	17116809	17470489	Astrocytes&Microglia&Neuron&Oligodendrocytes	Intron (ENST00000682292.1/4650, intron 2 of 39)	13783	5	4	163434	0.2094	0.2-0.3	NA	20.507	FALSE	FALSE	FALSE	FALSE	FALSE	FALSE	FALSE	FALSE	FALSE	FALSE	FALSE	FALSE
chr19	17133898	17134548	SLC27A1-163438	SLC27A1	NA	0.283	Ctrl	Oligodendrocytes,Pericytes	FALSE	FALSE	FALSE	FALSE	TRUE	FALSE	19	17134223	17470489	Oligodendrocytes	Intron (ENST00000682292.1/4650, intron 2 of 39)	31717	2	1	163438	0.283	0.2-0.3	NA	26.9168	FALSE	FALSE	TRUE	FALSE	FALSE	FALSE	FALSE	TRUE	FALSE	FALSE	FALSE	FALSE
chr19	17214491	17216009	SLC27A1-163451	SLC27A1	NA	0.3565	Ctrl	Astrocytes,Excitatory,Inhibitory,Oligodendrocytes,OPCs,Microglia,Pericytes,Endothelial	TRUE	TRUE	TRUE	TRUE	TRUE	TRUE	19	17215250	17470489	Astrocytes&GABA&GLU&Microglia&Neuron&Oligodendrocytes	Promoter	0	8	6	163451	0.3565	0.3-0.4	NA	38.4836	FALSE	FALSE	TRUE	FALSE	FALSE	FALSE	FALSE	FALSE	FALSE	FALSE	FALSE	FALSE
chr19	17220133	17220683	SLC27A1-163452	SLC27A1	-0.2329	-0.2823	common	Excitatory	FALSE	FALSE	FALSE	TRUE	FALSE	FALSE	19	17220408	17470489	Neuron	Distal Intergenic	4305	1	1	163452	-0.2576	0.2-0.3	20.7945	31.8517	FALSE	FALSE	FALSE	FALSE	TRUE	TRUE	FALSE	FALSE	FALSE	FALSE	FALSE	FALSE
chr19	17225455	17227097	SLC27A1-163453	SLC27A1	0.3429	0.4587	common	Excitatory,Inhibitory,Oligodendrocytes,Astrocytes,Microglia,OPCs,Pericytes,Endothelial	TRUE	TRUE	TRUE	TRUE	TRUE	TRUE	19	17226276	17470489	GABA&GLU	Promoter	0	8	2	163453	0.4008	0.4-0.5	54.8596	95.7461	FALSE	FALSE	FALSE	FALSE	FALSE	FALSE	FALSE	FALSE	FALSE	FALSE	FALSE	FALSE
chr19	17234686	17236544	SLC27A1-163454	SLC27A1	-0.265	-0.346	common	OPCs,Inhibitory,Oligodendrocytes,Microglia,Astrocytes,Excitatory,Pericytes,Endothelial	TRUE	TRUE	TRUE	TRUE	TRUE	TRUE	19	17235615	17470489	Astrocytes&GABA&GLU&Microglia&Neuron&Oligodendrocytes	Exon (ENST00000291442.4/2063, exon 3 of 4)	6431	8	6	163454	-0.3055	0.3-0.4	20.6705	39.9246	FALSE	FALSE	FALSE	FALSE	FALSE	FALSE	FALSE	FALSE	FALSE	FALSE	FALSE	FALSE
chr19	17245030	17246914	SLC27A1-163456	SLC27A1	0.3328	0.4505	common	Inhibitory,Oligodendrocytes,Microglia,OPCs,Astrocytes,Excitatory,Pericytes,Endothelial	TRUE	TRUE	TRUE	TRUE	TRUE	TRUE	19	17245972	17470489	NA	Promoter	0	8	NA	163456	0.39165	0.3-0.4	58.7919	102.8209	FALSE	FALSE	FALSE	FALSE	FALSE	FALSE	FALSE	FALSE	FALSE	FALSE	FALSE	FALSE
chr19	17281313	17282996	SLC27A1-163461	SLC27A1	-0.2453	-0.2177	common	Excitatory,Inhibitory,Microglia,OPCs,Pericytes,Oligodendrocytes,Astrocytes	TRUE	TRUE	TRUE	TRUE	TRUE	TRUE	19	17282155	17470489	NA	Promoter	0	7	NA	163461	-0.2315	0.2-0.3	17.5363	14.6199	FALSE	FALSE	FALSE	FALSE	FALSE	FALSE	FALSE	FALSE	FALSE	FALSE	FALSE	FALSE
chr19	17302542	17303697	SLC27A1-163464	SLC27A1	-0.2614	-0.3827	common	Microglia,Inhibitory,Excitatory,Astrocytes,OPCs,Oligodendrocytes,Endothelial,Pericytes	TRUE	TRUE	TRUE	TRUE	TRUE	TRUE	19	17303120	17470489	NA	Promoter	0	8	NA	163464	-0.32205	0.3-0.4	21.8105	50.4962	FALSE	FALSE	TRUE	FALSE	FALSE	FALSE	FALSE	FALSE	FALSE	FALSE	FALSE	FALSE
chr19	17305265	17306374	SLC27A1-163465	SLC27A1	0.302	0.4417	common	OPCs,Microglia,Oligodendrocytes,Inhibitory,Astrocytes,Excitatory,Pericytes,Endothelial	TRUE	TRUE	TRUE	TRUE	TRUE	TRUE	19	17305820	17470489	GABA&GLU	Promoter	0	8	2	163465	0.37185	0.3-0.4	39.5579	82.7193	FALSE	FALSE	FALSE	FALSE	FALSE	FALSE	FALSE	FALSE	FALSE	FALSE	FALSE	FALSE
chr19	17309078	17310251	SLC27A1-163466	SLC27A1	0.2133	0.2775	common	Oligodendrocytes,Inhibitory,Excitatory,Astrocytes,Microglia,OPCs,Pericytes,Endothelial	TRUE	TRUE	TRUE	TRUE	TRUE	TRUE	19	17309665	17470489	NA	Promoter	0	8	NA	163466	0.2454	0.2-0.3	14.0565	22.6419	FALSE	FALSE	FALSE	FALSE	FALSE	FALSE	FALSE	FALSE	FALSE	FALSE	FALSE	FALSE
chr19	17333931	17335253	SLC27A1-163473	SLC27A1	NA	0.4368	Ctrl	Excitatory,Inhibitory,Oligodendrocytes,OPCs,Microglia,Astrocytes,Pericytes,Endothelial	TRUE	TRUE	TRUE	TRUE	TRUE	TRUE	19	17334592	17470489	GABA&GLU	Promoter	0	8	2	163473	0.4368	0.4-0.5	NA	48.1052	TRUE	TRUE	FALSE	FALSE	FALSE	FALSE	FALSE	FALSE	FALSE	FALSE	FALSE	FALSE
chr19	17336345	17338191	SLC27A1-163474	SLC27A1	NA	0.3937	Ctrl	Microglia,Astrocytes,Oligodendrocytes,OPCs,Inhibitory,Pericytes,Excitatory,Endothelial	TRUE	TRUE	TRUE	TRUE	TRUE	TRUE	19	17337268	17470489	GABA	Promoter	0	8	1	163474	0.3937	0.3-0.4	NA	43.2148	TRUE	TRUE	FALSE	FALSE	FALSE	FALSE	FALSE	FALSE	FALSE	FALSE	FALSE	FALSE
chr19	17369511	17370717	SLC27A1-163479	SLC27A1	-0.2598	-0.4298	common	Excitatory,Inhibitory,Microglia	FALSE	TRUE	TRUE	TRUE	FALSE	FALSE	19	17370114	17470489	GLU&Microglia&Neuron	Intron (ENST00000252590.9/83483, intron 1 of 5)	-3361	3	3	163479	-0.3448	0.3-0.4	24.7742	69.4916	FALSE	FALSE	FALSE	FALSE	FALSE	FALSE	FALSE	FALSE	FALSE	FALSE	FALSE	FALSE
chr19	17419026	17420787	SLC27A1-163489	SLC27A1	NA	0.3422	Ctrl	Excitatory,Oligodendrocytes,Inhibitory,Endothelial,OPCs,Astrocytes,Microglia,Pericytes	TRUE	TRUE	TRUE	TRUE	TRUE	TRUE	19	17419907	17470489	GABA&GLU&Neuron	Promoter	0	8	3	163489	0.3422	0.3-0.4	NA	33.9137	TRUE	TRUE	FALSE	FALSE	FALSE	FALSE	FALSE	FALSE	FALSE	FALSE	FALSE	FALSE
chr19	17424593	17425365	SLC27A1-163490	SLC27A1	-0.2577	-0.3014	common	Excitatory,Inhibitory,Astrocytes,OPCs,Oligodendrocytes,Pericytes	TRUE	FALSE	TRUE	TRUE	TRUE	TRUE	19	17424979	17470489	Neuron	3' UTR	2150	6	1	163490	-0.27955	0.2-0.3	19.3209	24.8338	FALSE	FALSE	FALSE	FALSE	FALSE	FALSE	FALSE	FALSE	FALSE	FALSE	FALSE	FALSE
chr19	17447343	17448913	SLC27A1-163494	SLC27A1	-0.2692	-0.2625	common	Excitatory,Inhibitory,OPCs,Astrocytes,Microglia,Oligodendrocytes,Pericytes	TRUE	TRUE	TRUE	TRUE	TRUE	TRUE	19	17448128	17470489	GABA&Neuron	Promoter	0	7	2	163494	-0.26585	0.2-0.3	19.3432	23.3083	FALSE	FALSE	FALSE	FALSE	FALSE	FALSE	FALSE	FALSE	FALSE	FALSE	FALSE	FALSE
chr19	17468464	17470909	SLC27A1-163500	SLC27A1	0.2914	0.3708	common	Astrocytes,Oligodendrocytes,Excitatory,Inhibitory,OPCs,Microglia,Pericytes,Endothelial	TRUE	TRUE	TRUE	TRUE	TRUE	TRUE	19	17469687	17470489	GABA&GLU	Promoter	0	8	2	163500	0.3311	0.3-0.4	35.6381	64.2252	FALSE	FALSE	FALSE	FALSE	FALSE	FALSE	FALSE	FALSE	FALSE	FALSE	FALSE	FALSE
chr19	17475344	17476251	SLC27A1-163501	SLC27A1	0.5046	0.6089	common	Oligodendrocytes,OPCs,Astrocytes,Microglia,Inhibitory,Excitatory,Pericytes	TRUE	TRUE	TRUE	TRUE	TRUE	TRUE	19	17470489	17475798	Astrocytes&Microglia&Neuron&Oligodendrocytes	Intron (ENST00000600277.5/376497, intron 2 of 5)	4807	7	4	163501	0.55675	0.4-0.6	274.234	275.2766	FALSE	FALSE	FALSE	FALSE	FALSE	FALSE	FALSE	TRUE	FALSE	FALSE	FALSE	FALSE
chr19	17478760	17479091	SLC27A1-163502	SLC27A1	0.2316	0.4113	common	Oligodendrocytes	FALSE	FALSE	FALSE	FALSE	TRUE	FALSE	19	17470489	17478926	Oligodendrocytes	Intron (ENST00000600277.5/376497, intron 2 of 5)	8223	1	1	163502	0.32145	0.3-0.4	16.051	54.5083	FALSE	FALSE	FALSE	FALSE	FALSE	FALSE	FALSE	TRUE	FALSE	FALSE	FALSE	FALSE
chr19	17479202	17479556	SLC27A1-163503	SLC27A1	0.3946	0.5795	common	Oligodendrocytes	FALSE	FALSE	FALSE	FALSE	TRUE	FALSE	19	17470489	17479379	Oligodendrocytes	Intron (ENST00000600277.5/376497, intron 2 of 5)	8665	1	1	163503	0.48705	0.4-0.5	97.3191	212.8756	FALSE	FALSE	TRUE	FALSE	FALSE	FALSE	FALSE	FALSE	FALSE	FALSE	FALSE	FALSE
chr19	17490909	17491754	SLC27A1-163507	SLC27A1	0.2929	0.3885	common	Oligodendrocytes	FALSE	FALSE	FALSE	FALSE	TRUE	FALSE	19	17470489	17491332	Oligodendrocytes	Exon (ENST00000596643.5/100507551, exon 2 of 3)	635	1	1	163507	0.3407	0.3-0.4	39.6155	63.1941	FALSE	FALSE	FALSE	FALSE	FALSE	FALSE	FALSE	FALSE	FALSE	FALSE	FALSE	FALSE
chr19	17496268	17496612	SLC27A1-163508	SLC27A1	NA	0.2883	Ctrl	Astrocytes,Microglia,Oligodendrocytes,Excitatory	TRUE	TRUE	FALSE	TRUE	TRUE	FALSE	19	17470489	17496440	Oligodendrocytes	Exon (ENST00000594962.5/376497, exon 1 of 6)	854	4	1	163508	0.2883	0.2-0.3	NA	26.3639	TRUE	TRUE	FALSE	FALSE	FALSE	FALSE	FALSE	FALSE	FALSE	FALSE	FALSE	FALSE
chr19	17497167	17497893	SLC27A1-163509	SLC27A1	NA	0.2235	Ctrl	Oligodendrocytes,Excitatory	FALSE	FALSE	FALSE	TRUE	TRUE	FALSE	19	17470489	17497530	Oligodendrocytes	3' UTR	1753	2	1	163509	0.2235	0.2-0.3	NA	18.3007	TRUE	TRUE	FALSE	FALSE	FALSE	FALSE	FALSE	FALSE	FALSE	FALSE	FALSE	FALSE
chr19	17498890	17499286	SLC27A1-163511	SLC27A1	NA	0.2188	Ctrl	OPCs,Astrocytes,Oligodendrocytes	TRUE	FALSE	FALSE	FALSE	TRUE	TRUE	19	17470489	17499088	Oligodendrocytes	Promoter	-584	3	1	163511	0.2188	0.2-0.3	NA	11.8301	TRUE	TRUE	FALSE	FALSE	FALSE	FALSE	FALSE	FALSE	FALSE	FALSE	FALSE	FALSE
chr19	17507672	17508150	SLC27A1-163514	SLC27A1	0.3814	0.4937	common	Oligodendrocytes	FALSE	FALSE	FALSE	FALSE	TRUE	FALSE	19	17470489	17507911	Oligodendrocytes	Intron (ENST00000596643.5/100507551, intron 1 of 2)	3318	1	1	163514	0.43755	0.4-0.5	94.936	120.6748	FALSE	FALSE	FALSE	FALSE	FALSE	FALSE	FALSE	FALSE	TRUE	FALSE	FALSE	FALSE
chr19	17510819	17512753	SLC27A1-163515	SLC27A1	0.3086	0.3789	common	Excitatory,Inhibitory,OPCs,Microglia,Oligodendrocytes,Pericytes,Astrocytes,Endothelial	TRUE	TRUE	TRUE	TRUE	TRUE	TRUE	19	17470489	17511786	GABA&GLU	Promoter	0	8	2	163515	0.34375	0.3-0.4	31.9416	47.3177	TRUE	TRUE	FALSE	FALSE	FALSE	FALSE	FALSE	FALSE	FALSE	FALSE	FALSE	FALSE
chr19	17538797	17540288	SLC27A1-163520	SLC27A1	-0.3036	-0.3755	common	Excitatory,Inhibitory,OPCs,Microglia,Oligodendrocytes,Astrocytes,Pericytes	TRUE	TRUE	TRUE	TRUE	TRUE	TRUE	19	17470489	17539543	GABA&Microglia&Neuron&Oligodendrocytes	Promoter	0	7	4	163520	-0.33955	0.3-0.4	36.442	57.3259	FALSE	FALSE	FALSE	FALSE	FALSE	FALSE	FALSE	FALSE	FALSE	FALSE	FALSE	FALSE
chr19	17553203	17553584	SLC27A1-163524	SLC27A1	NA	-0.211	Ctrl	Pericytes,Inhibitory,Excitatory	FALSE	FALSE	TRUE	TRUE	FALSE	FALSE	19	17470489	17553394	NA	3' UTR	-2065	3	NA	163524	-0.211	0.2-0.3	NA	14.1382	FALSE	FALSE	FALSE	FALSE	FALSE	FALSE	FALSE	FALSE	FALSE	FALSE	FALSE	FALSE
chr19	17579745	17580768	SLC27A1-163531	SLC27A1	NA	-0.2274	Ctrl	Microglia,Inhibitory,Excitatory,Oligodendrocytes	FALSE	TRUE	TRUE	TRUE	TRUE	FALSE	19	17470489	17580257	NA	Promoter	0	4	NA	163531	-0.2274	0.2-0.3	NA	14.0225	FALSE	FALSE	FALSE	FALSE	FALSE	FALSE	FALSE	FALSE	FALSE	FALSE	FALSE	TRUE
chr19	17599435	17600185	SLC27A1-163532	SLC27A1	-0.2219	-0.2894	common	Excitatory,Inhibitory	FALSE	FALSE	TRUE	TRUE	FALSE	FALSE	19	17470489	17599810	Neuron	Distal Intergenic	11975	2	1	163532	-0.25565	0.2-0.3	13.0026	22.3954	FALSE	FALSE	FALSE	FALSE	FALSE	FALSE	FALSE	FALSE	FALSE	FALSE	FALSE	FALSE
chr19	17605516	17606733	SLC27A1-163534	SLC27A1	-0.2505	-0.311	common	Oligodendrocytes,Microglia,Inhibitory,Excitatory,Astrocytes,OPCs,Pericytes	TRUE	TRUE	TRUE	TRUE	TRUE	TRUE	19	17470489	17606125	Microglia&Neuron	3' UTR	5427	7	2	163534	-0.28075	0.2-0.3	23.2712	38.519	FALSE	FALSE	FALSE	FALSE	FALSE	FALSE	FALSE	TRUE	FALSE	FALSE	FALSE	FALSE
chr19	17658682	17659497	SLC27A1-163541	SLC27A1	-0.2574	-0.3189	common	Excitatory	FALSE	FALSE	FALSE	TRUE	FALSE	FALSE	19	17470489	17659090	Neuron	Intron (ENST00000519716.7/23025, intron 8 of 43)	28829	1	1	163541	-0.28815	0.2-0.3	19.9383	30.4733	FALSE	FALSE	FALSE	FALSE	FALSE	FALSE	FALSE	FALSE	FALSE	FALSE	FALSE	FALSE
chr19	17665548	17665886	SLC27A1-163543	SLC27A1	-0.2037	-0.2776	common	Excitatory	FALSE	FALSE	FALSE	TRUE	FALSE	FALSE	19	17470489	17665717	NA	Intron (ENST00000519716.7/23025, intron 7 of 43)	22440	1	NA	163543	-0.24065	0.2-0.3	11.2775	19.6848	FALSE	FALSE	FALSE	FALSE	FALSE	FALSE	FALSE	FALSE	FALSE	FALSE	FALSE	FALSE
chr19	17671730	17672197	SLC27A1-163544	SLC27A1	NA	-0.2376	Ctrl	Inhibitory,Excitatory	FALSE	FALSE	TRUE	TRUE	FALSE	FALSE	19	17470489	17671964	Neuron	Intron (ENST00000519716.7/23025, intron 4 of 43)	16129	2	1	163544	-0.2376	0.2-0.3	NA	17.7923	FALSE	FALSE	FALSE	FALSE	FALSE	FALSE	FALSE	FALSE	FALSE	FALSE	FALSE	FALSE
chr19	17674048	17674632	SLC27A1-163546	SLC27A1	-0.3147	-0.4012	common	Excitatory	FALSE	FALSE	FALSE	TRUE	FALSE	FALSE	19	17470489	17674340	Neuron	Intron (ENST00000519716.7/23025, intron 3 of 43)	13694	1	1	163546	-0.35795	0.3-0.4	29.2573	52.0083	FALSE	FALSE	FALSE	FALSE	FALSE	FALSE	FALSE	FALSE	FALSE	FALSE	FALSE	FALSE
chr19	17677626	17678208	SLC27A1-163547	SLC27A1	-0.3344	-0.416	common	Excitatory,Inhibitory	FALSE	FALSE	TRUE	TRUE	FALSE	FALSE	19	17470489	17677917	Neuron	Intron (ENST00000519716.7/23025, intron 1 of 43)	10118	2	1	163547	-0.3752	0.3-0.4	37.8837	64.5388	FALSE	FALSE	FALSE	FALSE	FALSE	FALSE	FALSE	FALSE	FALSE	FALSE	FALSE	FALSE
chr19	17679602	17680581	SLC27A1-163548	SLC27A1	-0.2745	-0.3648	common	Inhibitory,OPCs,Microglia,Astrocytes,Excitatory,Endothelial,Oligodendrocytes,Pericytes	TRUE	TRUE	TRUE	TRUE	TRUE	TRUE	19	17470489	17680092	Astrocytes&Microglia&Neuron	Intron (ENST00000519716.7/23025, intron 1 of 43)	7745	8	3	163548	-0.31965	0.3-0.4	23.4326	44.8312	FALSE	FALSE	FALSE	FALSE	FALSE	FALSE	FALSE	FALSE	FALSE	FALSE	FALSE	FALSE
chr19	17685486	17688911	SLC27A1-163549	SLC27A1	-0.5227	-0.6257	common	Excitatory,Inhibitory,OPCs,Astrocytes,Pericytes,Oligodendrocytes,Microglia	TRUE	TRUE	TRUE	TRUE	TRUE	TRUE	19	17470489	17687199	GLU&Neuron	Promoter	0	7	2	163549	-0.5742	0.4-0.6	135.1496	242.7542	FALSE	FALSE	FALSE	FALSE	FALSE	FALSE	FALSE	TRUE	FALSE	FALSE	FALSE	FALSE
chr19	17718999	17720814	SLC27A1-163554	SLC27A1	-0.3239	-0.4082	common	Oligodendrocytes,Inhibitory,Microglia,OPCs,Astrocytes,Excitatory,Pericytes	TRUE	TRUE	TRUE	TRUE	TRUE	TRUE	19	17470489	17719907	GLU	Promoter	0	7	1	163554	-0.36605	0.3-0.4	29.0853	55.0281	FALSE	FALSE	FALSE	FALSE	FALSE	FALSE	FALSE	TRUE	FALSE	FALSE	FALSE	FALSE
chr19	17721540	17722054	SLC27A1-163556	SLC27A1	NA	-0.2509	Ctrl	Microglia	FALSE	TRUE	FALSE	FALSE	FALSE	FALSE	19	17470489	17721797	Microglia	Intron (ENST00000594625.5/55201, intron 2 of 4)	789	1	1	163556	-0.2509	0.2-0.3	NA	23.086	FALSE	FALSE	FALSE	FALSE	FALSE	FALSE	FALSE	TRUE	TRUE	FALSE	FALSE	FALSE
chr19	17724130	17724404	SLC27A1-163557	SLC27A1	-0.246	-0.3641	common	Excitatory	FALSE	FALSE	FALSE	TRUE	FALSE	FALSE	19	17470489	17724267	Neuron	3' UTR	-3034	1	1	163557	-0.30505	0.3-0.4	19.9814	46.6197	FALSE	FALSE	FALSE	FALSE	FALSE	FALSE	FALSE	TRUE	TRUE	FALSE	FALSE	FALSE
chr19	17726483	17727557	SLC27A1-163559	SLC27A1	-0.3126	-0.3455	common	Excitatory,Oligodendrocytes,Inhibitory	FALSE	FALSE	TRUE	TRUE	TRUE	FALSE	19	17470489	17727020	Neuron	Promoter	0	3	1	163559	-0.32905	0.3-0.4	28.7256	37.2811	FALSE	FALSE	FALSE	FALSE	FALSE	FALSE	FALSE	FALSE	FALSE	FALSE	FALSE	FALSE
chr19	17738972	17739673	SLC27A1-163561	SLC27A1	-0.2074	-0.2689	common	Excitatory,Microglia,Inhibitory	FALSE	TRUE	TRUE	TRUE	FALSE	FALSE	19	17470489	17739323	Microglia	Distal Intergenic	5953	3	1	163561	-0.23815	0.2-0.3	13.043	22.3461	FALSE	FALSE	TRUE	FALSE	FALSE	FALSE	FALSE	FALSE	FALSE	FALSE	FALSE	FALSE
chr19	17747209	17748286	SLC27A1-163562	SLC27A1	0.2712	0.4361	common	Excitatory,Inhibitory,Oligodendrocytes,OPCs,Astrocytes,Microglia,Pericytes,Endothelial	TRUE	TRUE	TRUE	TRUE	TRUE	TRUE	19	17470489	17747748	Microglia&Neuron&Oligodendrocytes	Promoter	0	8	3	163562	0.35365	0.3-0.4	39.9802	81.373	FALSE	FALSE	FALSE	FALSE	FALSE	FALSE	FALSE	FALSE	TRUE	FALSE	FALSE	FALSE
chr19	17751255	17752133	SLC27A1-163564	SLC27A1	NA	0.2193	Ctrl	Microglia	FALSE	TRUE	FALSE	FALSE	FALSE	FALSE	19	17470489	17751694	NA	Promoter	0	1	NA	163564	0.2193	0.2-0.3	NA	24.3311	FALSE	FALSE	FALSE	FALSE	FALSE	FALSE	FALSE	TRUE	FALSE	FALSE	FALSE	FALSE
chr19	17753957	17754321	SLC27A1-163565	SLC27A1	0.4489	0.5773	common	Oligodendrocytes,OPCs,Astrocytes,Inhibitory	TRUE	FALSE	TRUE	FALSE	TRUE	TRUE	19	17470489	17754139	Astrocytes&Neuron&Oligodendrocytes	Promoter	0	4	3	163565	0.5131	0.4-0.6	246.5393	260.8023	FALSE	FALSE	FALSE	FALSE	FALSE	FALSE	FALSE	FALSE	FALSE	FALSE	FALSE	FALSE
chr19	17755624	17757583	SLC27A1-163567	SLC27A1	0.4967	0.633	common	Oligodendrocytes,Excitatory,OPCs,Astrocytes,Inhibitory,Microglia	TRUE	TRUE	TRUE	TRUE	TRUE	TRUE	19	17470489	17756604	Astrocytes&Microglia&Neuron&Oligodendrocytes	Intron (ENST00000594202.5/23149, intron 4 of 28)	527	6	4	163567	0.56485	0.4-0.6	277.838	299	FALSE	FALSE	FALSE	FALSE	FALSE	FALSE	FALSE	TRUE	FALSE	FALSE	FALSE	FALSE
chr19	17766454	17766975	SLC27A1-163570	SLC27A1	NA	0.349	Ctrl	Oligodendrocytes,Astrocytes,Microglia,Excitatory,Pericytes,OPCs	TRUE	TRUE	FALSE	TRUE	TRUE	TRUE	19	17470489	17766715	Microglia&Neuron&Oligodendrocytes	Exon (ENST00000594202.5/23149, exon 7 of 29)	-3448	6	3	163570	0.349	0.3-0.4	NA	44.3555	FALSE	FALSE	FALSE	FALSE	FALSE	FALSE	FALSE	FALSE	FALSE	FALSE	FALSE	FALSE
chr19	17767098	17767912	SLC27A1-163571	SLC27A1	NA	0.3336	Ctrl	Oligodendrocytes,Inhibitory	FALSE	FALSE	TRUE	FALSE	TRUE	FALSE	19	17470489	17767505	Oligodendrocytes	Intron (ENST00000594202.5/23149, intron 7 of 28)	-2511	2	1	163571	0.3336	0.3-0.4	NA	39.0248	FALSE	FALSE	FALSE	FALSE	FALSE	FALSE	FALSE	FALSE	FALSE	FALSE	FALSE	FALSE
chr19	17770236	17770970	SLC27A1-163572	SLC27A1	-0.2971	-0.3371	common	Excitatory	FALSE	FALSE	FALSE	TRUE	FALSE	FALSE	19	17470489	17770603	Neuron	Promoter	0	1	1	163572	-0.3171	0.3-0.4	29.4653	41.6162	FALSE	FALSE	TRUE	FALSE	FALSE	FALSE	FALSE	FALSE	FALSE	FALSE	FALSE	FALSE
chr19	17778654	17780048	SLC27A1-163575	SLC27A1	-0.2133	-0.2314	common	Excitatory,Oligodendrocytes,Microglia,Inhibitory,Astrocytes	TRUE	TRUE	TRUE	TRUE	TRUE	FALSE	19	17470489	17779351	Microglia&Neuron&Oligodendrocytes	Exon (ENST00000594202.5/23149, exon 20 of 29)	182	5	3	163575	-0.22235	0.2-0.3	16.3231	19.1427	FALSE	FALSE	TRUE	FALSE	FALSE	FALSE	FALSE	FALSE	FALSE	FALSE	FALSE	FALSE
chr19	17829880	17831833	SLC27A1-163583	SLC27A1	-0.4824	-0.5648	common	Excitatory,Inhibitory,Astrocytes,Oligodendrocytes,OPCs,Microglia	TRUE	TRUE	TRUE	TRUE	TRUE	TRUE	19	17470489	17830857	Neuron	3' UTR	-8307	6	1	163583	-0.5236	0.4-0.6	144.6241	262.9267	FALSE	FALSE	FALSE	FALSE	FALSE	FALSE	FALSE	FALSE	FALSE	FALSE	FALSE	FALSE
chr19	17841253	17843104	SLC27A1-163584	SLC27A1	-0.4393	-0.5206	common	Excitatory,Inhibitory,OPCs,Astrocytes,Pericytes,Oligodendrocytes	TRUE	FALSE	TRUE	TRUE	TRUE	TRUE	19	17470489	17842179	Neuron	Promoter	0	6	1	163584	-0.47995	0.4-0.5	90.3793	164.1114	FALSE	FALSE	FALSE	FALSE	FALSE	FALSE	FALSE	FALSE	FALSE	FALSE	FALSE	FALSE
chr19	17847224	17848391	SLC27A1-163585	SLC27A1	-0.2832	-0.3349	common	OPCs,Inhibitory,Microglia,Astrocytes,Excitatory,Oligodendrocytes,Pericytes	TRUE	TRUE	TRUE	TRUE	TRUE	TRUE	19	17470489	17847808	GABA&GLU&Oligodendrocytes	Promoter	0	7	3	163585	-0.30905	0.3-0.4	24.1049	36.4841	FALSE	FALSE	FALSE	FALSE	FALSE	FALSE	FALSE	TRUE	TRUE	FALSE	FALSE	FALSE
chr19	17858935	17860257	SLC27A1-163589	SLC27A1	0.2433	0.3471	common	Inhibitory,Excitatory,Oligodendrocytes,Microglia,Astrocytes,OPCs,Pericytes,Endothelial	TRUE	TRUE	TRUE	TRUE	TRUE	TRUE	19	17470489	17859596	GABA&GLU	Promoter	0	8	2	163589	0.2952	0.2-0.3	17.6517	38.7374	TRUE	TRUE	FALSE	FALSE	FALSE	FALSE	FALSE	FALSE	FALSE	FALSE	FALSE	FALSE
chr19	17873649	17874443	SLC27A1-163594	SLC27A1	NA	-0.2382	Ctrl	Excitatory,Inhibitory	FALSE	FALSE	TRUE	TRUE	FALSE	FALSE	19	17470489	17874046	NA	Exon (ENST00000222248.4/6528, exon 2 of 15)	1705	2	NA	163594	-0.2382	0.2-0.3	NA	22.0466	FALSE	FALSE	FALSE	FALSE	FALSE	FALSE	FALSE	FALSE	FALSE	FALSE	FALSE	FALSE
chr19	17889512	17889882	SLC27A1-163597	SLC27A1	NA	-0.2012	Ctrl	Excitatory,Astrocytes	TRUE	FALSE	FALSE	TRUE	FALSE	FALSE	19	17470489	17889697	Neuron	Intron (ENST00000222248.4/6528, intron 13 of 14)	7534	2	1	163597	-0.2012	0.2-0.3	NA	10.3887	FALSE	FALSE	FALSE	FALSE	FALSE	FALSE	FALSE	FALSE	FALSE	FALSE	FALSE	FALSE
chr19	17890822	17892346	SLC27A1-163598	SLC27A1	-0.3113	-0.4051	common	Excitatory	FALSE	FALSE	FALSE	TRUE	FALSE	FALSE	19	17470489	17891584	Neuron	Exon (ENST00000222248.4/6528, exon 14 of 15)	8844	1	1	163598	-0.3582	0.3-0.4	27.4692	56.1246	FALSE	FALSE	FALSE	FALSE	FALSE	FALSE	FALSE	FALSE	FALSE	FALSE	FALSE	FALSE
chr19	17942224	17942436	SLC27A1-163604	SLC27A1	-0.2754	-0.3889	common	Excitatory	FALSE	FALSE	FALSE	TRUE	FALSE	FALSE	19	17470489	17942330	Neuron	Intron (ENST00000445755.7/115098, intron 2 of 4)	5974	1	1	163604	-0.33215	0.3-0.4	23.3609	55.1088	TRUE	TRUE	FALSE	FALSE	FALSE	FALSE	FALSE	FALSE	TRUE	FALSE	FALSE	FALSE
chr19	17942604	17943601	SLC27A1-163605	SLC27A1	-0.3576	-0.4573	common	Excitatory	FALSE	FALSE	FALSE	TRUE	FALSE	FALSE	19	17470489	17943103	GLU&Neuron	Exon (ENST00000445755.7/115098, exon 3 of 5)	6354	1	2	163605	-0.40745	0.4-0.5	49.5351	87.8614	TRUE	TRUE	FALSE	FALSE	FALSE	FALSE	FALSE	FALSE	TRUE	FALSE	FALSE	FALSE
chr19	17943880	17944176	SLC27A1-163606	SLC27A1	-0.2728	-0.3608	common	Excitatory	FALSE	FALSE	FALSE	TRUE	FALSE	FALSE	19	17470489	17944028	GLU&Neuron	3' UTR	-7117	1	2	163606	-0.3168	0.3-0.4	24.178	42.8875	TRUE	TRUE	FALSE	FALSE	FALSE	FALSE	FALSE	FALSE	FALSE	FALSE	FALSE	FALSE
chr19	17947302	17948736	SLC27A1-163609	SLC27A1	0.3213	0.4384	common	Oligodendrocytes,Inhibitory,OPCs,Microglia,Astrocytes,Pericytes,Endothelial,Excitatory	TRUE	TRUE	TRUE	TRUE	TRUE	TRUE	19	17470489	17948019	NA	Distal Intergenic	-2557	8	NA	163609	0.37985	0.3-0.4	37.6047	80.3822	TRUE	TRUE	FALSE	FALSE	FALSE	FALSE	FALSE	FALSE	FALSE	FALSE	FALSE	FALSE
chr19	17950274	17950696	SLC27A1-163610	SLC27A1	-0.2562	-0.3645	common	Excitatory	FALSE	FALSE	FALSE	TRUE	FALSE	FALSE	19	17470489	17950485	Neuron	Promoter	-597	1	1	163610	-0.31035	0.3-0.4	19.9542	42.9938	FALSE	FALSE	FALSE	FALSE	FALSE	FALSE	FALSE	FALSE	FALSE	FALSE	FALSE	FALSE
chr19	17965862	17966147	SLC27A1-163612	SLC27A1	NA	-0.237	Ctrl	Excitatory	FALSE	FALSE	FALSE	TRUE	FALSE	FALSE	19	17470489	17966005	Neuron	Promoter	-960	1	1	163612	-0.237	0.2-0.3	NA	18.4525	TRUE	TRUE	FALSE	FALSE	FALSE	FALSE	FALSE	FALSE	FALSE	FALSE	FALSE	FALSE
chr19	17966517	17967962	SLC27A1-163613	SLC27A1	-0.3218	-0.4171	common	Astrocytes,OPCs,Inhibitory,Excitatory,Microglia	TRUE	TRUE	TRUE	TRUE	FALSE	TRUE	19	17470489	17967240	Astrocytes&Neuron	Promoter	0	5	2	163613	-0.36945	0.3-0.4	34.5855	56.6276	TRUE	TRUE	FALSE	FALSE	FALSE	FALSE	FALSE	FALSE	FALSE	FALSE	FALSE	FALSE
chr15	49718062	49720362	SLC27A2-119338	SLC27A2	0.2464	0.3108	common	Excitatory,Microglia	FALSE	TRUE	FALSE	TRUE	FALSE	FALSE	15	49719212	50182196	GLU&Neuron	Distal Intergenic	96964	2	2	119338	0.2786	0.2-0.3	19.2493	45.9623	FALSE	FALSE	FALSE	FALSE	FALSE	FALSE	FALSE	FALSE	FALSE	FALSE	FALSE	FALSE
chr15	49720935	49721455	SLC27A2-119339	SLC27A2	0.2556	0.2276	common	Excitatory,Inhibitory	FALSE	FALSE	TRUE	TRUE	FALSE	FALSE	15	49721195	50182196	Neuron	Distal Intergenic	99837	2	1	119339	0.2416	0.2-0.3	20.835	17.3907	FALSE	FALSE	FALSE	FALSE	FALSE	FALSE	FALSE	FALSE	FALSE	FALSE	FALSE	FALSE
chr15	49734128	49735719	SLC27A2-119342	SLC27A2	0.2092	0.2556	common	Excitatory	FALSE	FALSE	FALSE	TRUE	FALSE	FALSE	15	49734924	50182196	Neuron	Distal Intergenic	113030	1	1	119342	0.2324	0.2-0.3	14.8618	25.3583	FALSE	FALSE	FALSE	FALSE	FALSE	FALSE	FALSE	FALSE	FALSE	FALSE	FALSE	FALSE
chr15	49809468	49811003	SLC27A2-119347	SLC27A2	NA	0.236	Ctrl	Excitatory	FALSE	FALSE	FALSE	TRUE	FALSE	FALSE	15	49810236	50182196	Neuron	Distal Intergenic	65603	1	1	119347	0.236	0.2-0.3	NA	25.0543	FALSE	FALSE	FALSE	FALSE	FALSE	FALSE	FALSE	FALSE	TRUE	FALSE	FALSE	FALSE
chr15	49815624	49816876	SLC27A2-119348	SLC27A2	0.2457	0.268	common	Excitatory	FALSE	FALSE	FALSE	TRUE	FALSE	FALSE	15	49816250	50182196	Neuron	Distal Intergenic	59730	1	1	119348	0.25685	0.2-0.3	20.293	33.0424	FALSE	FALSE	FALSE	FALSE	FALSE	FALSE	FALSE	FALSE	FALSE	FALSE	FALSE	FALSE
chr15	50003145	50004599	SLC27A2-119366	SLC27A2	-0.331	-0.3251	common	Oligodendrocytes,Astrocytes,Microglia,Inhibitory,Excitatory,OPCs	TRUE	TRUE	TRUE	TRUE	TRUE	TRUE	15	50003872	50182196	Oligodendrocytes	Intron (ENST00000284509.11/79895, intron 7 of 27)	40075	6	1	119366	-0.32805	0.3-0.4	41.8556	43.3353	FALSE	FALSE	FALSE	FALSE	FALSE	FALSE	FALSE	FALSE	FALSE	FALSE	FALSE	FALSE
chr15	50134250	50135451	SLC27A2-119388	SLC27A2	NA	0.2987	Ctrl	Microglia,Excitatory,Inhibitory,Astrocytes	TRUE	TRUE	TRUE	TRUE	FALSE	FALSE	15	50134851	50182196	GLU&Microglia&Neuron	Intron (ENST00000558829.1/79895, intron 1 of 3)	-14794	4	3	119388	0.2987	0.2-0.3	NA	37.7882	TRUE	TRUE	FALSE	FALSE	FALSE	FALSE	FALSE	FALSE	FALSE	FALSE	FALSE	FALSE
chr15	50180968	50183037	SLC27A2-119392	SLC27A2	0.3708	0.387	common	Excitatory,Inhibitory,Microglia,Astrocytes,Oligodendrocytes	TRUE	TRUE	TRUE	TRUE	TRUE	FALSE	15	50182003	50182196	NA	Promoter	0	5	NA	119392	0.3789	0.3-0.4	39.9439	60.5267	FALSE	FALSE	FALSE	FALSE	FALSE	FALSE	FALSE	FALSE	FALSE	FALSE	FALSE	FALSE
chr15	50264337	50266044	SLC27A2-119401	SLC27A2	NA	0.208	Ctrl	Excitatory,Astrocytes	TRUE	FALSE	FALSE	TRUE	FALSE	FALSE	15	50182196	50265191	NA	Promoter	0	2	NA	119401	0.208	0.2-0.3	NA	17.4665	FALSE	FALSE	FALSE	FALSE	FALSE	FALSE	FALSE	FALSE	FALSE	FALSE	FALSE	FALSE
chr15	50415854	50417635	SLC27A2-119417	SLC27A2	NA	0.252	Ctrl	Excitatory,Inhibitory	FALSE	FALSE	TRUE	TRUE	FALSE	FALSE	15	50182196	50416745	Neuron	Exon (ENST00000560847.2/ENST00000560847.2, exon 1 of 1)	-6745	2	1	119417	0.252	0.2-0.3	NA	26.4094	FALSE	FALSE	FALSE	FALSE	FALSE	FALSE	FALSE	FALSE	FALSE	FALSE	FALSE	FALSE
chr15	50423344	50424882	SLC27A2-119418	SLC27A2	-0.2614	-0.2558	common	Oligodendrocytes,Excitatory,Inhibitory,OPCs,Microglia,Astrocytes,Pericytes,Endothelial	TRUE	TRUE	TRUE	TRUE	TRUE	TRUE	15	50182196	50424113	GABA&GLU	Promoter	0	8	2	119418	-0.2586	0.2-0.3	28.4524	30.525	FALSE	FALSE	FALSE	FALSE	FALSE	FALSE	FALSE	FALSE	FALSE	FALSE	FALSE	FALSE
chr1	153540718	153541398	SLC27A3-4729	SLC27A3	0.2063	NA	AD	Excitatory,Microglia	FALSE	TRUE	FALSE	TRUE	FALSE	FALSE	1	153541058	153774354	GLU&Microglia&Neuron	Promoter	-25	2	3	4729	0.2063	0.2-0.3	12.679	NA	FALSE	FALSE	FALSE	FALSE	FALSE	FALSE	FALSE	FALSE	FALSE	FALSE	FALSE	FALSE
chr1	153777508	153778015	SLC27A3-4777	SLC27A3	0.2058	NA	AD	Astrocytes	TRUE	FALSE	FALSE	FALSE	FALSE	FALSE	1	153774354	153777762	Astrocytes	Promoter	0	1	1	4777	0.2058	0.2-0.3	16.2175	NA	FALSE	FALSE	FALSE	FALSE	FALSE	FALSE	FALSE	FALSE	FALSE	FALSE	FALSE	FALSE
chr19	58274353	58275285	SLC27A5-169644	SLC27A5	0.2107	NA	AD	Excitatory,Inhibitory	FALSE	FALSE	TRUE	TRUE	FALSE	FALSE	19	58274819	58499275	GLU&Neuron	Intron (ENST00000637233.1/108903150, intron 6 of 11)	3523	2	2	169644	0.2107	0.2-0.3	11.0512	NA	FALSE	FALSE	FALSE	FALSE	FALSE	FALSE	FALSE	FALSE	TRUE	FALSE	FALSE	FALSE
chr5	128536908	128539299	SLC27A6-274282	SLC27A6	0.3325	0.3466	common	Inhibitory,OPCs,Excitatory,Astrocytes,Oligodendrocytes,Microglia,Pericytes	TRUE	TRUE	TRUE	TRUE	TRUE	TRUE	5	128538104	128965488	NA	Promoter	0	7	NA	274282	0.33955	0.3-0.4	37.2427	83.7362	FALSE	FALSE	FALSE	FALSE	FALSE	FALSE	FALSE	FALSE	FALSE	FALSE	FALSE	FALSE
chr5	128796440	128797572	SLC27A6-274292	SLC27A6	NA	0.2282	Ctrl	Inhibitory	FALSE	FALSE	TRUE	FALSE	FALSE	FALSE	5	128797006	128965488	NA	Intron (ENST00000508645.5/28965, intron 1 of 6)	132463	1	NA	274292	0.2282	0.2-0.3	NA	25.5165	FALSE	FALSE	FALSE	FALSE	FALSE	FALSE	FALSE	FALSE	FALSE	FALSE	FALSE	FALSE
chr5	129459256	129460605	SLC27A6-274335	SLC27A6	NA	0.2253	Ctrl	Excitatory,Oligodendrocytes,Inhibitory,OPCs,Astrocytes	TRUE	FALSE	TRUE	TRUE	TRUE	TRUE	5	128965488	129459931	GABA&GLU&Neuron	Promoter	0	5	3	274335	0.2253	0.2-0.3	NA	19.1078	FALSE	FALSE	FALSE	FALSE	FALSE	FALSE	FALSE	FALSE	TRUE	FALSE	FALSE	FALSE
chr6	43876164	43876796	SLC29A1-309658	SLC29A1	NA	0.2043	Ctrl	Pericytes,Inhibitory	FALSE	FALSE	TRUE	FALSE	FALSE	FALSE	6	43876480	44219505	Neuron	Distal Intergenic	-23848	2	1	309658	0.2043	0.2-0.3	NA	14.2512	FALSE	FALSE	FALSE	FALSE	FALSE	FALSE	FALSE	FALSE	FALSE	FALSE	FALSE	FALSE
chr6	43878180	43879726	SLC29A1-309659	SLC29A1	-0.2265	-0.2183	common	Oligodendrocytes,OPCs,Astrocytes,Excitatory,Inhibitory,Microglia	TRUE	TRUE	TRUE	TRUE	TRUE	TRUE	6	43878953	44219505	Astrocytes&Oligodendrocytes	Distal Intergenic	-25864	6	2	309659	-0.2224	0.2-0.3	24.0672	17.4285	FALSE	FALSE	FALSE	FALSE	FALSE	FALSE	FALSE	FALSE	FALSE	FALSE	FALSE	FALSE
chr6	43883700	43884903	SLC29A1-309660	SLC29A1	0.2226	NA	AD	Microglia,Astrocytes,Inhibitory	TRUE	TRUE	TRUE	FALSE	FALSE	FALSE	6	43884302	44219505	Astrocytes&Microglia	Distal Intergenic	-31384	3	2	309660	0.2226	0.2-0.3	22.0247	NA	FALSE	FALSE	FALSE	FALSE	FALSE	FALSE	FALSE	FALSE	FALSE	FALSE	FALSE	FALSE
chr6	43989632	43991137	SLC29A1-309688	SLC29A1	NA	0.2026	Ctrl	Excitatory,Inhibitory,Pericytes,Oligodendrocytes	FALSE	FALSE	TRUE	TRUE	TRUE	FALSE	6	43990385	44219505	Neuron	Distal Intergenic	-9443	4	1	309688	0.2026	0.2-0.3	NA	17.5819	FALSE	FALSE	FALSE	FALSE	FALSE	FALSE	FALSE	FALSE	FALSE	FALSE	FALSE	FALSE
chr6	44041443	44042044	SLC29A1-309702	SLC29A1	NA	0.2299	Ctrl	Excitatory,Inhibitory	FALSE	FALSE	TRUE	TRUE	FALSE	FALSE	6	44041744	44219505	GLU&Neuron	Intron (ENST00000422059.5/101929705, intron 1 of 4)	32536	2	2	309702	0.2299	0.2-0.3	NA	20.5257	FALSE	FALSE	FALSE	FALSE	FALSE	FALSE	FALSE	FALSE	FALSE	FALSE	FALSE	FALSE
chr6	44045319	44046215	SLC29A1-309705	SLC29A1	-0.2473	-0.2714	common	Oligodendrocytes,Astrocytes,OPCs,Microglia	TRUE	TRUE	FALSE	FALSE	TRUE	TRUE	6	44045767	44219505	Astrocytes	Intron (ENST00000422059.5/101929705, intron 1 of 4)	28365	4	1	309705	-0.25935	0.2-0.3	27.3174	26.9228	FALSE	FALSE	FALSE	FALSE	FALSE	FALSE	FALSE	FALSE	FALSE	FALSE	FALSE	FALSE
chr6	44051112	44053053	SLC29A1-309708	SLC29A1	NA	0.2198	Ctrl	Astrocytes,Inhibitory,Microglia,OPCs,Excitatory,Pericytes,Oligodendrocytes	TRUE	TRUE	TRUE	TRUE	TRUE	TRUE	6	44052083	44219505	Astrocytes&GABA&GLU&Microglia&Neuron&Oligodendrocytes	Intron (ENST00000422059.5/101929705, intron 1 of 4)	21527	7	6	309708	0.2198	0.2-0.3	NA	16.6432	FALSE	FALSE	FALSE	FALSE	FALSE	FALSE	FALSE	FALSE	FALSE	FALSE	FALSE	FALSE
chr6	44058404	44059537	SLC29A1-309711	SLC29A1	0.2491	NA	AD	Microglia,Pericytes	FALSE	TRUE	FALSE	FALSE	FALSE	FALSE	6	44058971	44219505	Microglia	Exon (ENST00000665400.1/ENST00000665400.1, exon 1 of 6)	15043	2	1	309711	0.2491	0.2-0.3	25.1949	NA	FALSE	FALSE	FALSE	FALSE	FALSE	FALSE	FALSE	FALSE	FALSE	FALSE	FALSE	FALSE
chr6	44072541	44074891	SLC29A1-309715	SLC29A1	0.2325	NA	AD	Excitatory,Inhibitory,Microglia,Astrocytes,OPCs,Oligodendrocytes,Pericytes,Endothelial	TRUE	TRUE	TRUE	TRUE	TRUE	TRUE	6	44073716	44219505	Astrocytes&GABA&GLU&Microglia&Neuron&Oligodendrocytes	Promoter	0	8	6	309715	0.2325	0.2-0.3	16.6915	NA	FALSE	FALSE	FALSE	FALSE	FALSE	FALSE	FALSE	FALSE	FALSE	FALSE	FALSE	FALSE
chr6	44076312	44077513	SLC29A1-309717	SLC29A1	NA	-0.2223	Ctrl	Astrocytes,OPCs,Oligodendrocytes	TRUE	FALSE	FALSE	FALSE	TRUE	TRUE	6	44076913	44219505	Astrocytes&Oligodendrocytes	Exon (ENST00000455005.1/ENST00000455005.1, exon 2 of 2)	-1661	3	2	309717	-0.2223	0.2-0.3	NA	17.7371	FALSE	FALSE	FALSE	FALSE	FALSE	FALSE	FALSE	FALSE	FALSE	FALSE	FALSE	FALSE
chr6	44104095	44105378	SLC29A1-309723	SLC29A1	0.2575	NA	AD	Microglia,Astrocytes	TRUE	TRUE	FALSE	FALSE	FALSE	FALSE	6	44104737	44219505	Astrocytes&Microglia	Distal Intergenic	-21536	2	2	309723	0.2575	0.2-0.3	30.3607	NA	FALSE	FALSE	FALSE	FALSE	FALSE	FALSE	FALSE	FALSE	FALSE	FALSE	FALSE	FALSE
chr6	44126701	44128835	SLC29A1-309731	SLC29A1	NA	-0.2082	Ctrl	Excitatory,Microglia,Inhibitory,OPCs,Oligodendrocytes,Astrocytes,Pericytes,Endothelial	TRUE	TRUE	TRUE	TRUE	TRUE	TRUE	6	44127768	44219505	NA	Promoter	0	8	NA	309731	-0.2082	0.2-0.3	NA	14.8972	FALSE	FALSE	FALSE	FALSE	FALSE	FALSE	FALSE	FALSE	FALSE	FALSE	FALSE	FALSE
chr6	44135021	44136224	SLC29A1-309733	SLC29A1	NA	0.2555	Ctrl	Excitatory,Inhibitory	FALSE	FALSE	TRUE	TRUE	FALSE	FALSE	6	44135623	44219505	Neuron	Promoter	0	2	1	309733	0.2555	0.2-0.3	NA	25.6927	FALSE	FALSE	FALSE	FALSE	FALSE	FALSE	FALSE	FALSE	FALSE	FALSE	FALSE	FALSE
chr6	44166039	44167066	SLC29A1-309737	SLC29A1	NA	0.2236	Ctrl	Inhibitory,Excitatory,Microglia	FALSE	TRUE	TRUE	TRUE	FALSE	FALSE	6	44166553	44219505	Neuron	3' UTR	7220	3	1	309737	0.2236	0.2-0.3	NA	18.3443	FALSE	FALSE	FALSE	FALSE	FALSE	FALSE	FALSE	TRUE	TRUE	FALSE	FALSE	FALSE
chr6	44218327	44218835	SLC29A1-309747	SLC29A1	0.2043	NA	AD	Microglia	FALSE	TRUE	FALSE	FALSE	FALSE	FALSE	6	44218581	44219505	Microglia	Promoter	-718	1	1	309747	0.2043	0.2-0.3	19.985	NA	FALSE	FALSE	FALSE	FALSE	FALSE	FALSE	FALSE	FALSE	FALSE	FALSE	FALSE	FALSE
chr6	44222924	44224086	SLC29A1-309750	SLC29A1	0.2463	0.3159	common	Oligodendrocytes,OPCs,Astrocytes,Inhibitory,Excitatory,Microglia,Pericytes,Endothelial	TRUE	TRUE	TRUE	TRUE	TRUE	TRUE	6	44219505	44223505	GABA	Promoter	0	8	1	309750	0.2811	0.2-0.3	22.0777	37.6634	FALSE	FALSE	FALSE	FALSE	FALSE	FALSE	FALSE	FALSE	FALSE	FALSE	FALSE	FALSE
chr6	44226685	44227069	SLC29A1-309751	SLC29A1	0.2099	0.3282	common	Pericytes,Excitatory,Inhibitory	FALSE	FALSE	TRUE	TRUE	FALSE	FALSE	6	44219505	44226877	GABA&GLU&Neuron	Promoter	0	3	3	309751	0.26905	0.2-0.3	16.0516	36.6425	FALSE	FALSE	FALSE	FALSE	FALSE	FALSE	FALSE	FALSE	FALSE	FALSE	FALSE	FALSE
chr6	44233211	44235107	SLC29A1-309752	SLC29A1	NA	-0.2084	Ctrl	Microglia,OPCs,Oligodendrocytes,Astrocytes,Inhibitory,Pericytes,Excitatory	TRUE	TRUE	TRUE	TRUE	TRUE	TRUE	6	44219505	44234159	Astrocytes&Microglia&Neuron&Oligodendrocytes	3' UTR	1156	7	4	309752	-0.2084	0.2-0.3	NA	15.7585	FALSE	FALSE	FALSE	FALSE	FALSE	FALSE	FALSE	FALSE	FALSE	FALSE	FALSE	FALSE
chr6	44245321	44248037	SLC29A1-309754	SLC29A1	NA	-0.2488	Ctrl	Oligodendrocytes,Inhibitory,Astrocytes,Excitatory,Microglia,OPCs,Pericytes,Endothelial	TRUE	TRUE	TRUE	TRUE	TRUE	TRUE	6	44219505	44246679	Astrocytes&GABA&GLU&Microglia&Neuron&Oligodendrocytes	Promoter	0	8	6	309754	-0.2488	0.2-0.3	NA	22.509	FALSE	FALSE	FALSE	FALSE	FALSE	FALSE	FALSE	FALSE	FALSE	FALSE	FALSE	FALSE
chr6	44256267	44258040	SLC29A1-309756	SLC29A1	-0.323	-0.3828	common	Oligodendrocytes,Astrocytes,OPCs,Excitatory,Inhibitory,Microglia,Pericytes,Endothelial	TRUE	TRUE	TRUE	TRUE	TRUE	TRUE	6	44219505	44257154	Astrocytes&GABA&Microglia&Neuron&Oligodendrocytes	Promoter	0	8	5	309756	-0.3529	0.3-0.4	44.1005	49.2155	FALSE	FALSE	FALSE	FALSE	FALSE	FALSE	FALSE	FALSE	FALSE	FALSE	FALSE	FALSE
chr6	44270115	44271648	SLC29A1-309761	SLC29A1	0.2603	0.3624	common	Excitatory,Inhibitory,OPCs,Astrocytes,Oligodendrocytes	TRUE	FALSE	TRUE	TRUE	TRUE	TRUE	6	44219505	44270882	GABA	Promoter	0	5	1	309761	0.31135	0.3-0.4	25.9549	48.1992	FALSE	FALSE	FALSE	FALSE	FALSE	FALSE	FALSE	TRUE	FALSE	FALSE	FALSE	FALSE
chr6	44283180	44283880	SLC29A1-309762	SLC29A1	NA	0.2889	Ctrl	Astrocytes,Inhibitory	TRUE	FALSE	TRUE	FALSE	FALSE	FALSE	6	44219505	44283530	GABA&Neuron	Intron (ENST00000438774.2/441151, intron 2 of 2)	2473	2	2	309762	0.2889	0.2-0.3	NA	28.6787	FALSE	FALSE	FALSE	FALSE	FALSE	FALSE	FALSE	FALSE	FALSE	FALSE	FALSE	FALSE
chr6	44283973	44284611	SLC29A1-309763	SLC29A1	NA	0.2283	Ctrl	Astrocytes,Inhibitory,Excitatory,Microglia	TRUE	TRUE	TRUE	TRUE	FALSE	FALSE	6	44219505	44284292	GABA&GLU&Neuron	Intron (ENST00000438774.2/441151, intron 2 of 2)	1742	4	3	309763	0.2283	0.2-0.3	NA	18.0721	FALSE	FALSE	FALSE	FALSE	FALSE	FALSE	FALSE	FALSE	FALSE	FALSE	FALSE	FALSE
chr6	44284771	44285196	SLC29A1-309764	SLC29A1	NA	0.2179	Ctrl	OPCs	FALSE	FALSE	FALSE	FALSE	FALSE	TRUE	6	44219505	44284984	NA	Intron (ENST00000438774.2/441151, intron 2 of 2)	1157	1	NA	309764	0.2179	0.2-0.3	NA	17.6379	FALSE	FALSE	FALSE	FALSE	FALSE	FALSE	FALSE	FALSE	TRUE	FALSE	FALSE	FALSE
chr6	44289498	44290167	SLC29A1-309765	SLC29A1	0.2293	0.2877	common	Excitatory,Inhibitory,OPCs,Microglia,Astrocytes	TRUE	TRUE	TRUE	TRUE	FALSE	TRUE	6	44219505	44289833	GLU&Neuron	Intron (ENST00000438774.2/441151, intron 2 of 2)	-3146	5	2	309765	0.2585	0.2-0.3	15.3719	32.5823	FALSE	FALSE	FALSE	FALSE	FALSE	FALSE	FALSE	FALSE	FALSE	FALSE	FALSE	FALSE
chr6	44296925	44298738	SLC29A1-309766	SLC29A1	0.2756	0.3531	common	Oligodendrocytes,Excitatory,Inhibitory,Astrocytes,OPCs,Microglia,Pericytes	TRUE	TRUE	TRUE	TRUE	TRUE	TRUE	6	44219505	44297832	GABA&GLU&Neuron	Promoter	0	7	3	309766	0.31435	0.3-0.4	24.3585	41.1993	FALSE	FALSE	FALSE	FALSE	FALSE	FALSE	FALSE	FALSE	FALSE	FALSE	FALSE	FALSE
chr6	44332357	44333678	SLC29A1-309773	SLC29A1	0.2235	0.3119	common	Excitatory,Inhibitory,Microglia	FALSE	TRUE	TRUE	TRUE	FALSE	FALSE	6	44219505	44333018	GABA&Microglia&Neuron	Intron (ENST00000505802.1/221409, intron 3 of 9)	-8972	3	3	309773	0.2677	0.2-0.3	17.9756	38.4429	FALSE	FALSE	FALSE	FALSE	FALSE	FALSE	FALSE	FALSE	FALSE	FALSE	FALSE	TRUE
chr6	44335292	44336246	SLC29A1-309774	SLC29A1	NA	0.2248	Ctrl	Excitatory	FALSE	FALSE	FALSE	TRUE	FALSE	FALSE	6	44219505	44335769	Neuron	Intron (ENST00000505802.1/221409, intron 3 of 9)	-6404	1	1	309774	0.2248	0.2-0.3	NA	19.4893	FALSE	FALSE	FALSE	FALSE	FALSE	FALSE	FALSE	FALSE	FALSE	FALSE	FALSE	TRUE
chr6	44338109	44338874	SLC29A1-309775	SLC29A1	0.221	0.2582	common	Inhibitory,Oligodendrocytes,OPCs,Astrocytes,Microglia,Excitatory,Pericytes	TRUE	TRUE	TRUE	TRUE	TRUE	TRUE	6	44219505	44338492	Astrocytes&GABA&GLU&Neuron	Intron (ENST00000505802.1/221409, intron 3 of 9)	-3776	7	4	309775	0.2396	0.2-0.3	12.9991	24.8885	FALSE	FALSE	FALSE	FALSE	FALSE	FALSE	FALSE	FALSE	FALSE	FALSE	FALSE	TRUE
chr6	44342089	44342944	SLC29A1-309776	SLC29A1	0.3125	0.3636	common	Excitatory,Inhibitory,Microglia,Astrocytes,OPCs,Oligodendrocytes	TRUE	TRUE	TRUE	TRUE	TRUE	TRUE	6	44219505	44342517	Astrocytes&GABA&GLU&Neuron	Promoter	0	6	4	309776	0.33805	0.3-0.4	37.7891	47.7275	FALSE	FALSE	FALSE	FALSE	FALSE	FALSE	FALSE	FALSE	FALSE	FALSE	FALSE	TRUE
chr6	44343811	44344462	SLC29A1-309777	SLC29A1	NA	0.2725	Ctrl	Excitatory,Inhibitory	FALSE	FALSE	TRUE	TRUE	FALSE	FALSE	6	44219505	44344137	GABA&Neuron	Intron (ENST00000505802.1/221409, intron 3 of 9)	872	2	2	309777	0.2725	0.2-0.3	NA	28.9531	FALSE	FALSE	FALSE	FALSE	FALSE	FALSE	FALSE	FALSE	FALSE	FALSE	FALSE	FALSE
chr6	44361280	44363150	SLC29A1-309780	SLC29A1	0.2339	0.3119	common	Excitatory,Inhibitory	FALSE	FALSE	TRUE	TRUE	FALSE	FALSE	6	44219505	44362215	GLU&Neuron	3' UTR	18341	2	2	309780	0.2729	0.2-0.3	16.7154	36.5669	FALSE	FALSE	FALSE	FALSE	FALSE	FALSE	FALSE	FALSE	FALSE	FALSE	FALSE	FALSE
chr6	44381279	44382142	SLC29A1-309783	SLC29A1	0.2169	NA	AD	Microglia	FALSE	TRUE	FALSE	FALSE	FALSE	FALSE	6	44219505	44381711	Microglia	Distal Intergenic	-5564	1	1	309783	0.2169	0.2-0.3	21.647	NA	FALSE	FALSE	FALSE	FALSE	FALSE	FALSE	FALSE	FALSE	FALSE	FALSE	FALSE	FALSE
chr6	44451679	44452619	SLC29A1-309798	SLC29A1	NA	0.2238	Ctrl	Excitatory,Inhibitory	FALSE	FALSE	TRUE	TRUE	FALSE	FALSE	6	44219505	44452149	Neuron	Distal Intergenic	16039	2	1	309798	0.2238	0.2-0.3	NA	21.0266	FALSE	FALSE	FALSE	FALSE	FALSE	FALSE	FALSE	FALSE	FALSE	FALSE	FALSE	FALSE
chr6	44474928	44476471	SLC29A1-309802	SLC29A1	NA	0.2829	Ctrl	Inhibitory,Excitatory,Oligodendrocytes,OPCs,Pericytes,Microglia,Astrocytes	TRUE	TRUE	TRUE	TRUE	TRUE	TRUE	6	44219505	44475700	Astrocytes&GABA&GLU&Microglia&Neuron	Distal Intergenic	-36791	7	5	309802	0.2829	0.2-0.3	NA	31.273	FALSE	FALSE	FALSE	FALSE	FALSE	FALSE	FALSE	FALSE	TRUE	FALSE	FALSE	FALSE
chr6	44489508	44490802	SLC29A1-309805	SLC29A1	NA	0.2504	Ctrl	Excitatory,Inhibitory,Astrocytes,OPCs	TRUE	FALSE	TRUE	TRUE	FALSE	TRUE	6	44219505	44490155	Astrocytes&GABA&Neuron	Distal Intergenic	-22460	4	3	309805	0.2504	0.2-0.3	NA	20.9485	FALSE	FALSE	FALSE	FALSE	FALSE	FALSE	FALSE	FALSE	FALSE	FALSE	FALSE	FALSE
chr6	44618027	44618844	SLC29A1-309828	SLC29A1	0.2816	NA	AD	Microglia,Inhibitory	FALSE	TRUE	TRUE	FALSE	FALSE	FALSE	6	44219505	44618436	Microglia	Distal Intergenic	92769	2	1	309828	0.2816	0.2-0.3	32.0544	NA	FALSE	FALSE	FALSE	FALSE	FALSE	FALSE	FALSE	FALSE	FALSE	FALSE	FALSE	FALSE
chr6	44626847	44627696	SLC29A1-309830	SLC29A1	0.2154	NA	AD	Oligodendrocytes,Microglia,Inhibitory,Excitatory	FALSE	TRUE	TRUE	TRUE	TRUE	FALSE	6	44219505	44627272	Microglia	Distal Intergenic	-100225	4	1	309830	0.2154	0.2-0.3	22.9728	NA	FALSE	FALSE	FALSE	FALSE	FALSE	FALSE	FALSE	FALSE	FALSE	FALSE	FALSE	FALSE
chr6	44664254	44665195	SLC29A1-309839	SLC29A1	0.2105	0.2362	common	Inhibitory	FALSE	FALSE	TRUE	FALSE	FALSE	FALSE	6	44219505	44664725	NA	Distal Intergenic	-62726	1	NA	309839	0.22335	0.2-0.3	16.1783	17.5172	FALSE	FALSE	FALSE	FALSE	FALSE	FALSE	FALSE	FALSE	FALSE	FALSE	FALSE	FALSE
chr11	66048634	66049410	SLC29A2-66857	SLC29A2	NA	0.219	Ctrl	Excitatory,Inhibitory,OPCs,Astrocytes	TRUE	FALSE	TRUE	TRUE	FALSE	TRUE	11	66049022	66371760	NA	Promoter	0	4	NA	66857	0.219	0.2-0.3	NA	12.7252	FALSE	FALSE	FALSE	FALSE	FALSE	FALSE	FALSE	FALSE	FALSE	FALSE	FALSE	FALSE
chr11	66266894	66269289	SLC29A2-66908	SLC29A2	NA	-0.2287	Ctrl	Oligodendrocytes,Inhibitory,OPCs,Excitatory,Pericytes,Astrocytes,Microglia,Endothelial	TRUE	TRUE	TRUE	TRUE	TRUE	TRUE	11	66268092	66371760	Astrocytes&GABA&GLU&Neuron&Oligodendrocytes	Promoter	0	8	5	66908	-0.2287	0.2-0.3	NA	15.6827	FALSE	FALSE	FALSE	FALSE	FALSE	FALSE	FALSE	TRUE	FALSE	FALSE	FALSE	FALSE
chr11	66288598	66289795	SLC29A2-66912	SLC29A2	NA	-0.2408	Ctrl	OPCs,Inhibitory,Astrocytes,Oligodendrocytes,Endothelial,Microglia,Excitatory,Pericytes	TRUE	TRUE	TRUE	TRUE	TRUE	TRUE	11	66289197	66371760	GABA&GLU	Promoter	0	8	2	66912	-0.2408	0.2-0.3	NA	17.3543	FALSE	FALSE	FALSE	FALSE	FALSE	FALSE	FALSE	TRUE	FALSE	FALSE	FALSE	FALSE
chr11	66291496	66292067	SLC29A2-66913	SLC29A2	NA	-0.2416	Ctrl	Oligodendrocytes,Inhibitory,OPCs,Microglia,Astrocytes,Excitatory	TRUE	TRUE	TRUE	TRUE	TRUE	TRUE	11	66291782	66371760	NA	Promoter	0	6	NA	66913	-0.2416	0.2-0.3	NA	18.1986	FALSE	FALSE	FALSE	FALSE	FALSE	FALSE	FALSE	FALSE	FALSE	FALSE	FALSE	FALSE
chr11	66370739	66372627	SLC29A2-66934	SLC29A2	NA	0.2673	Ctrl	Inhibitory,Excitatory,Oligodendrocytes,OPCs,Microglia,Astrocytes,Pericytes	TRUE	TRUE	TRUE	TRUE	TRUE	TRUE	11	66371683	66371760	GABA	Promoter	0	7	1	66934	0.2673	0.2-0.3	NA	22.9831	FALSE	FALSE	FALSE	FALSE	FALSE	FALSE	FALSE	FALSE	FALSE	FALSE	FALSE	FALSE
chr11	66408062	66409436	SLC29A2-66941	SLC29A2	NA	0.2356	Ctrl	Oligodendrocytes,OPCs,Inhibitory,Astrocytes,Microglia,Pericytes,Excitatory	TRUE	TRUE	TRUE	TRUE	TRUE	TRUE	11	66371760	66408749	Astrocytes&GLU&Neuron&Oligodendrocytes	Promoter	0	7	4	66941	0.2356	0.2-0.3	NA	18.4965	FALSE	FALSE	FALSE	FALSE	FALSE	FALSE	FALSE	FALSE	FALSE	FALSE	FALSE	FALSE
chr11	66418098	66418949	SLC29A2-66945	SLC29A2	NA	0.214	Ctrl	Inhibitory,Astrocytes,OPCs,Oligodendrocytes	TRUE	FALSE	TRUE	FALSE	TRUE	TRUE	11	66371760	66418524	GABA&Neuron	Distal Intergenic	-2055	4	2	66945	0.214	0.2-0.3	NA	14.6671	FALSE	FALSE	FALSE	FALSE	FALSE	FALSE	TRUE	FALSE	FALSE	FALSE	FALSE	TRUE
chr11	66727236	66729386	SLC29A2-67000	SLC29A2	0.2242	NA	AD	Oligodendrocytes,Inhibitory,Excitatory,OPCs,Astrocytes,Microglia,Pericytes	TRUE	TRUE	TRUE	TRUE	TRUE	TRUE	11	66371760	66728311	Astrocytes&GABA&GLU&Neuron&Oligodendrocytes	Promoter	0	7	5	67000	0.2242	0.2-0.3	19.2334	NA	FALSE	FALSE	FALSE	FALSE	FALSE	FALSE	FALSE	FALSE	FALSE	FALSE	FALSE	FALSE
chr10	71045262	71045925	SLC29A3-48374	SLC29A3	0.2521	0.279	common	Microglia	FALSE	TRUE	FALSE	FALSE	FALSE	FALSE	10	71045594	71319259	Microglia	Intron (ENST00000646051.1/105378350, intron 3 of 4)	106130	1	1	48374	0.26555	0.2-0.3	21.0736	47.287	FALSE	FALSE	FALSE	FALSE	FALSE	FALSE	FALSE	FALSE	FALSE	FALSE	FALSE	FALSE
chr10	71106058	71106518	SLC29A3-48387	SLC29A3	NA	0.4022	Ctrl	Microglia	FALSE	TRUE	FALSE	FALSE	FALSE	FALSE	10	71106288	71319259	Microglia	Distal Intergenic	-106052	1	1	48387	0.4022	0.4-0.5	NA	95.1909	FALSE	FALSE	FALSE	FALSE	FALSE	FALSE	FALSE	FALSE	FALSE	FALSE	FALSE	FALSE
chr10	71234918	71235712	SLC29A3-48410	SLC29A3	0.2366	NA	AD	Oligodendrocytes,Microglia,Pericytes,Astrocytes	TRUE	TRUE	FALSE	FALSE	TRUE	FALSE	10	71235315	71319259	Microglia&Oligodendrocytes	Intron (ENST00000335350.10/219699, intron 1 of 16)	-16691	4	2	48410	0.2366	0.2-0.3	47.1067	NA	FALSE	FALSE	TRUE	FALSE	FALSE	FALSE	FALSE	FALSE	FALSE	FALSE	FALSE	FALSE
chr10	71240334	71240761	SLC29A3-48411	SLC29A3	0.2085	NA	AD	Microglia,Oligodendrocytes,Excitatory	FALSE	TRUE	FALSE	TRUE	TRUE	FALSE	10	71240548	71319259	Microglia&Neuron&Oligodendrocytes	Intron (ENST00000335350.10/219699, intron 1 of 16)	-22107	3	3	48411	0.2085	0.2-0.3	28.286	NA	TRUE	TRUE	TRUE	FALSE	FALSE	FALSE	FALSE	FALSE	FALSE	FALSE	FALSE	FALSE
chr10	71241415	71242826	SLC29A3-48412	SLC29A3	0.2462	NA	AD	Excitatory,Oligodendrocytes,Microglia,Astrocytes,OPCs	TRUE	TRUE	FALSE	TRUE	TRUE	TRUE	10	71242121	71319259	Astrocytes&Microglia&Neuron&Oligodendrocytes	Intron (ENST00000335350.10/219699, intron 1 of 16)	-23188	5	4	48412	0.2462	0.2-0.3	27.397	NA	TRUE	TRUE	TRUE	FALSE	FALSE	FALSE	FALSE	TRUE	FALSE	FALSE	FALSE	FALSE
chr10	71309900	71310169	SLC29A3-48433	SLC29A3	0.2099	0.355	common	Microglia	FALSE	TRUE	FALSE	FALSE	FALSE	FALSE	10	71310035	71319259	Microglia	Distal Intergenic	-9090	1	1	48433	0.28245	0.2-0.3	17.058	49.8166	FALSE	FALSE	FALSE	FALSE	FALSE	FALSE	FALSE	FALSE	FALSE	FALSE	FALSE	FALSE
chr10	71333098	71334436	SLC29A3-48440	SLC29A3	0.2108	0.3622	common	Microglia,Excitatory,Astrocytes	TRUE	TRUE	FALSE	TRUE	FALSE	FALSE	10	71319259	71333767	Microglia	Intron (ENST00000373189.6/55315, intron 2 of 5)	10275	3	1	48440	0.2865	0.2-0.3	14.6097	57.8255	FALSE	FALSE	FALSE	FALSE	FALSE	FALSE	FALSE	FALSE	FALSE	TRUE	FALSE	FALSE
chr10	71343099	71344204	SLC29A3-48442	SLC29A3	0.2134	0.2836	common	Oligodendrocytes,Microglia,OPCs,Astrocytes	TRUE	TRUE	FALSE	FALSE	TRUE	TRUE	10	71319259	71343652	Microglia	Intron (ENST00000373189.6/55315, intron 2 of 5)	-7484	4	1	48442	0.2485	0.2-0.3	31.521	25.6743	FALSE	FALSE	FALSE	FALSE	FALSE	FALSE	FALSE	FALSE	FALSE	FALSE	FALSE	FALSE
chr10	71351408	71352402	SLC29A3-48444	SLC29A3	0.261	0.4069	common	Microglia	FALSE	TRUE	FALSE	FALSE	FALSE	FALSE	10	71319259	71351905	Microglia	Promoter	0	1	1	48444	0.33395	0.3-0.4	27.8013	70.6533	FALSE	FALSE	FALSE	FALSE	FALSE	FALSE	FALSE	FALSE	FALSE	FALSE	FALSE	FALSE
chr10	71357615	71359867	SLC29A3-48447	SLC29A3	0.2641	0.4849	common	Microglia,Inhibitory,Excitatory,Astrocytes	TRUE	TRUE	TRUE	TRUE	FALSE	FALSE	10	71319259	71358741	Microglia	Intron (ENST00000373189.6/55315, intron 5 of 5)	5928	4	1	48447	0.3745	0.3-0.4	39.5321	178.1049	FALSE	FALSE	FALSE	FALSE	FALSE	FALSE	FALSE	FALSE	TRUE	FALSE	FALSE	FALSE
chr10	71364470	71364935	SLC29A3-48448	SLC29A3	0.2644	0.314	common	Microglia	FALSE	TRUE	FALSE	FALSE	FALSE	FALSE	10	71319259	71364703	Microglia	3' UTR	12783	1	1	48448	0.2892	0.2-0.3	29.6706	31.9956	FALSE	FALSE	FALSE	FALSE	FALSE	FALSE	FALSE	FALSE	FALSE	FALSE	FALSE	FALSE
chr10	71367161	71367646	SLC29A3-48450	SLC29A3	0.2535	0.4399	common	Microglia	FALSE	TRUE	FALSE	FALSE	FALSE	FALSE	10	71319259	71367404	Microglia	Intron (ENST00000644895.1/55315, intron 4 of 5)	15474	1	1	48450	0.3467	0.3-0.4	28.4053	81.1059	FALSE	FALSE	FALSE	FALSE	FALSE	FALSE	FALSE	FALSE	FALSE	FALSE	FALSE	FALSE
chr10	71369870	71370347	SLC29A3-48452	SLC29A3	NA	0.202	Ctrl	Excitatory	FALSE	FALSE	FALSE	TRUE	FALSE	FALSE	10	71319259	71370109	NA	Intron (ENST00000644895.1/55315, intron 4 of 5)	18183	1	NA	48452	0.202	0.2-0.3	NA	11.9111	FALSE	FALSE	FALSE	FALSE	FALSE	FALSE	FALSE	FALSE	FALSE	FALSE	FALSE	FALSE
chr10	71371723	71372099	SLC29A3-48453	SLC29A3	0.2731	0.4866	common	Microglia	FALSE	TRUE	FALSE	FALSE	FALSE	FALSE	10	71319259	71371911	Microglia	Intron (ENST00000644895.1/55315, intron 4 of 5)	20036	1	1	48453	0.37985	0.3-0.4	45.7816	169.1538	FALSE	FALSE	FALSE	FALSE	FALSE	FALSE	FALSE	FALSE	FALSE	FALSE	FALSE	FALSE
chr10	71372853	71373364	SLC29A3-48454	SLC29A3	0.2849	0.4608	common	Microglia	FALSE	TRUE	FALSE	FALSE	FALSE	FALSE	10	71319259	71373109	Microglia	Intron (ENST00000644895.1/55315, intron 4 of 5)	21166	1	1	48454	0.37285	0.3-0.4	39.4474	172.4742	FALSE	FALSE	FALSE	FALSE	FALSE	FALSE	FALSE	FALSE	TRUE	FALSE	FALSE	FALSE
chr10	71378435	71379959	SLC29A3-48456	SLC29A3	0.2911	0.2835	common	Microglia,Oligodendrocytes	FALSE	TRUE	FALSE	FALSE	TRUE	FALSE	10	71319259	71379197	Microglia&Oligodendrocytes	3' UTR	-16961	2	2	48456	0.2873	0.2-0.3	51.5609	43.483	TRUE	TRUE	TRUE	FALSE	FALSE	FALSE	FALSE	FALSE	FALSE	FALSE	FALSE	FALSE
chr10	71396047	71397570	SLC29A3-48460	SLC29A3	0.2048	0.2028	common	OPCs,Microglia,Astrocytes,Inhibitory,Oligodendrocytes,Excitatory,Pericytes,Endothelial	TRUE	TRUE	TRUE	TRUE	TRUE	TRUE	10	71319259	71396809	Astrocytes&Microglia	Promoter	0	8	2	48460	0.2038	0.2-0.3	27.0865	25.7559	FALSE	FALSE	FALSE	FALSE	FALSE	FALSE	FALSE	FALSE	TRUE	FALSE	FALSE	FALSE
chr10	71475016	71475845	SLC29A3-48474	SLC29A3	0.2031	0.3049	common	Microglia	FALSE	TRUE	FALSE	FALSE	FALSE	FALSE	10	71319259	71475431	Microglia	Intron (ENST00000224721.12/64072, intron 3 of 69)	35185	1	1	48474	0.254	0.2-0.3	23.1311	64.2941	FALSE	FALSE	FALSE	FALSE	FALSE	FALSE	FALSE	FALSE	FALSE	FALSE	FALSE	FALSE
chr10	71585591	71586152	SLC29A3-48504	SLC29A3	NA	0.2012	Ctrl	Microglia	FALSE	TRUE	FALSE	FALSE	FALSE	FALSE	10	71319259	71585872	Microglia	Intron (ENST00000224721.12/64072, intron 9 of 69)	14797	1	1	48504	0.2012	0.2-0.3	NA	17.7859	FALSE	FALSE	FALSE	FALSE	FALSE	FALSE	FALSE	FALSE	FALSE	FALSE	FALSE	FALSE
chr10	71597194	71599115	SLC29A3-48507	SLC29A3	0.232	NA	AD	Oligodendrocytes,Astrocytes,Microglia,Inhibitory,OPCs,Pericytes,Excitatory	TRUE	TRUE	TRUE	TRUE	TRUE	TRUE	10	71319259	71598155	Microglia&Oligodendrocytes	Intron (ENST00000224721.12/64072, intron 9 of 69)	-18170	7	2	48507	0.232	0.2-0.3	48.943	NA	FALSE	FALSE	FALSE	FALSE	FALSE	FALSE	FALSE	FALSE	FALSE	FALSE	FALSE	FALSE
chr10	71693884	71695347	SLC29A3-48530	SLC29A3	0.3802	0.4476	common	Microglia,Astrocytes	TRUE	TRUE	FALSE	FALSE	FALSE	FALSE	10	71319259	71694616	Microglia	Exon (ENST00000224721.12/64072, exon 21 of 70)	-17257	2	1	48530	0.4139	0.4-0.5	111.4267	168.7768	FALSE	FALSE	TRUE	FALSE	FALSE	FALSE	FALSE	FALSE	FALSE	FALSE	FALSE	FALSE
chr10	71727478	71728688	SLC29A3-48537	SLC29A3	NA	0.2358	Ctrl	Excitatory,Inhibitory,Microglia	FALSE	TRUE	TRUE	TRUE	FALSE	FALSE	10	71319259	71728083	GABA&Microglia&Neuron	Intron (ENST00000224721.12/64072, intron 30 of 69)	-7701	3	3	48537	0.2358	0.2-0.3	NA	30.687	FALSE	FALSE	FALSE	FALSE	FALSE	FALSE	FALSE	FALSE	FALSE	FALSE	FALSE	FALSE
chr10	71729112	71729656	SLC29A3-48538	SLC29A3	0.3013	0.4162	common	Microglia,Astrocytes	TRUE	TRUE	FALSE	FALSE	FALSE	FALSE	10	71319259	71729384	Microglia	Intron (ENST00000224721.12/64072, intron 30 of 69)	8168	2	1	48538	0.35875	0.3-0.4	44.1863	111.795	FALSE	FALSE	FALSE	FALSE	FALSE	FALSE	FALSE	FALSE	FALSE	FALSE	FALSE	FALSE
chr10	71735818	71736370	SLC29A3-48539	SLC29A3	0.2563	0.3502	common	Microglia	FALSE	TRUE	FALSE	FALSE	FALSE	FALSE	10	71319259	71736094	Microglia	Intron (ENST00000224721.12/64072, intron 34 of 69)	1454	1	1	48539	0.30325	0.3-0.4	31.7798	71.1697	FALSE	FALSE	FALSE	FALSE	FALSE	FALSE	FALSE	FALSE	FALSE	FALSE	FALSE	FALSE
chr10	71739676	71740384	SLC29A3-48541	SLC29A3	0.2157	NA	AD	Astrocytes,Microglia,Pericytes,OPCs	TRUE	TRUE	FALSE	FALSE	FALSE	TRUE	10	71319259	71740030	NA	Exon (ENST00000224721.12/64072, exon 36 of 70)	-1853	4	NA	48541	0.2157	0.2-0.3	21.9788	NA	FALSE	FALSE	FALSE	FALSE	FALSE	FALSE	FALSE	FALSE	FALSE	FALSE	FALSE	FALSE
chr10	71747702	71748247	SLC29A3-48543	SLC29A3	0.3405	0.51	common	Microglia,Inhibitory	FALSE	TRUE	TRUE	FALSE	FALSE	FALSE	10	71319259	71747975	Microglia	3' UTR	9383	2	1	48543	0.42525	0.4-0.5	79.5155	231.8629	FALSE	FALSE	FALSE	FALSE	FALSE	FALSE	FALSE	FALSE	FALSE	FALSE	FALSE	FALSE
chr10	71748589	71749207	SLC29A3-48544	SLC29A3	0.3524	0.4994	common	Astrocytes,Microglia	TRUE	TRUE	FALSE	FALSE	FALSE	FALSE	10	71319259	71748898	Astrocytes&Microglia	3' UTR	8423	2	2	48544	0.4259	0.4-0.5	94.7379	249.9232	FALSE	FALSE	FALSE	FALSE	FALSE	FALSE	FALSE	FALSE	FALSE	FALSE	FALSE	FALSE
chr10	71750610	71750838	SLC29A3-48545	SLC29A3	0.2476	0.4453	common	Microglia	FALSE	TRUE	FALSE	FALSE	FALSE	FALSE	10	71319259	71750724	Microglia	3' UTR	6792	1	1	48545	0.34645	0.3-0.4	30.8941	189.4767	FALSE	FALSE	FALSE	FALSE	FALSE	FALSE	FALSE	FALSE	FALSE	FALSE	FALSE	FALSE
chr10	71753499	71753965	SLC29A3-48547	SLC29A3	0.38	0.5201	common	Microglia	FALSE	TRUE	FALSE	FALSE	FALSE	FALSE	10	71319259	71753732	Microglia	Intron (ENST00000224721.12/64072, intron 38 of 69)	3665	1	1	48547	0.45005	0.4-0.5	115.5991	238.9001	FALSE	FALSE	FALSE	FALSE	FALSE	FALSE	FALSE	FALSE	FALSE	FALSE	FALSE	FALSE
chr10	71756244	71757885	SLC29A3-48548	SLC29A3	0.2069	0.2066	common	Oligodendrocytes,Astrocytes,Inhibitory,Microglia,OPCs	TRUE	TRUE	TRUE	FALSE	TRUE	TRUE	10	71319259	71757065	Astrocytes&Microglia&Oligodendrocytes	Promoter	0	5	3	48548	0.20675	0.2-0.3	39.7139	44.0874	FALSE	FALSE	FALSE	FALSE	FALSE	FALSE	FALSE	FALSE	TRUE	FALSE	FALSE	FALSE
chr10	71770838	71771044	SLC29A3-48552	SLC29A3	0.3145	0.4298	common	Microglia	FALSE	TRUE	FALSE	FALSE	FALSE	FALSE	10	71319259	71770941	NA	Intron (ENST00000224721.12/64072, intron 38 of 69)	2476	1	NA	48552	0.37215	0.3-0.4	67.1258	111.6981	FALSE	FALSE	TRUE	FALSE	FALSE	FALSE	FALSE	FALSE	TRUE	FALSE	FALSE	FALSE
chr10	71772709	71773976	SLC29A3-48555	SLC29A3	0.2943	0.2969	common	Astrocytes,Oligodendrocytes,Inhibitory,OPCs,Excitatory,Microglia,Endothelial,Pericytes	TRUE	TRUE	TRUE	TRUE	TRUE	TRUE	10	71319259	71773343	NA	Promoter	0	8	NA	48555	0.2956	0.2-0.3	67.5421	57.8027	FALSE	FALSE	TRUE	FALSE	FALSE	FALSE	FALSE	FALSE	FALSE	FALSE	FALSE	FALSE
chr10	71775077	71775635	SLC29A3-48556	SLC29A3	0.365	0.5048	common	Microglia	FALSE	TRUE	FALSE	FALSE	FALSE	FALSE	10	71319259	71775356	Microglia	Intron (ENST00000224721.12/64072, intron 38 of 69)	-1558	1	1	48556	0.4349	0.4-0.5	92.3246	246.8524	FALSE	FALSE	TRUE	FALSE	FALSE	FALSE	FALSE	FALSE	FALSE	FALSE	FALSE	FALSE
chr10	71776550	71776785	SLC29A3-48558	SLC29A3	0.3139	0.4885	common	Microglia	FALSE	TRUE	FALSE	FALSE	FALSE	FALSE	10	71319259	71776668	Microglia	Intron (ENST00000224721.12/64072, intron 38 of 69)	-3031	1	1	48558	0.4012	0.4-0.5	63.3245	189.2496	FALSE	FALSE	FALSE	FALSE	FALSE	FALSE	FALSE	FALSE	TRUE	FALSE	FALSE	FALSE
chr10	71782428	71783501	SLC29A3-48559	SLC29A3	0.3057	0.4796	common	Microglia,Astrocytes	TRUE	TRUE	FALSE	FALSE	FALSE	FALSE	10	71319259	71782965	Microglia	Intron (ENST00000224721.12/64072, intron 41 of 69)	-7246	2	1	48559	0.39265	0.3-0.4	39.7447	140.5967	FALSE	FALSE	FALSE	FALSE	FALSE	FALSE	FALSE	FALSE	FALSE	FALSE	FALSE	FALSE
chr10	71797097	71798092	SLC29A3-48560	SLC29A3	0.215	0.2734	common	Excitatory,Microglia	FALSE	TRUE	FALSE	TRUE	FALSE	FALSE	10	71319259	71797595	Microglia	5' UTR	242	2	1	48560	0.2442	0.2-0.3	14.3674	28.2912	FALSE	FALSE	FALSE	FALSE	FALSE	FALSE	FALSE	FALSE	FALSE	FALSE	FALSE	FALSE
chr10	71799445	71799901	SLC29A3-48561	SLC29A3	0.2876	0.2615	common	Microglia	FALSE	TRUE	FALSE	FALSE	FALSE	FALSE	10	71319259	71799673	Microglia	3' UTR	2590	1	1	48561	0.27455	0.2-0.3	32.0994	23.4369	FALSE	FALSE	FALSE	FALSE	FALSE	FALSE	FALSE	FALSE	FALSE	FALSE	FALSE	FALSE
chr10	71801389	71801713	SLC29A3-48562	SLC29A3	0.4015	0.4503	common	Microglia	FALSE	TRUE	FALSE	FALSE	FALSE	FALSE	10	71319259	71801551	Microglia	Intron (ENST00000224721.12/64072, intron 53 of 69)	4534	1	1	48562	0.4259	0.4-0.5	93.161	148.9384	FALSE	FALSE	FALSE	FALSE	FALSE	FALSE	FALSE	FALSE	FALSE	FALSE	FALSE	FALSE
chr10	71804013	71804506	SLC29A3-48563	SLC29A3	0.348	0.5003	common	Microglia	FALSE	TRUE	FALSE	FALSE	FALSE	FALSE	10	71319259	71804260	Microglia	Intron (ENST00000224721.12/64072, intron 55 of 69)	7158	1	1	48563	0.42415	0.4-0.5	96.0088	175.1718	FALSE	FALSE	FALSE	FALSE	FALSE	FALSE	FALSE	FALSE	FALSE	FALSE	FALSE	FALSE
chr10	71805531	71806544	SLC29A3-48564	SLC29A3	0.2512	0.4943	common	Microglia,Inhibitory,Excitatory,Oligodendrocytes,Astrocytes	TRUE	TRUE	TRUE	TRUE	TRUE	FALSE	10	71319259	71806038	Microglia	3' UTR	8676	5	1	48564	0.37275	0.3-0.4	45.5568	186.3746	FALSE	FALSE	FALSE	FALSE	FALSE	FALSE	FALSE	FALSE	FALSE	FALSE	FALSE	FALSE
chr10	71811405	71812643	SLC29A3-48565	SLC29A3	NA	0.274	Ctrl	Oligodendrocytes,Microglia,OPCs,Astrocytes,Inhibitory,Excitatory,Pericytes	TRUE	TRUE	TRUE	TRUE	TRUE	TRUE	10	71319259	71812024	Astrocytes&Microglia&Oligodendrocytes	3' UTR	6628	7	3	48565	0.274	0.2-0.3	NA	38.3872	FALSE	FALSE	FALSE	FALSE	FALSE	FALSE	FALSE	FALSE	FALSE	FALSE	FALSE	FALSE
chr7	4937267	4937723	SLC29A4-330626	SLC29A4	NA	0.2232	Ctrl	Inhibitory	FALSE	FALSE	TRUE	FALSE	FALSE	FALSE	7	4937495	5282930	NA	Intron (ENST00000406755.5/221938, intron 1 of 7)	21464	1	NA	330626	0.2232	0.2-0.3	NA	27.5235	FALSE	FALSE	FALSE	FALSE	FALSE	FALSE	FALSE	FALSE	FALSE	FALSE	FALSE	FALSE
chr7	4957307	4959543	SLC29A4-330646	SLC29A4	NA	0.2125	Ctrl	OPCs,Astrocytes,Excitatory,Inhibitory,Oligodendrocytes	TRUE	FALSE	TRUE	TRUE	TRUE	TRUE	7	4958425	5282930	NA	Promoter	0	5	NA	330646	0.2125	0.2-0.3	NA	27.2775	FALSE	FALSE	FALSE	FALSE	FALSE	FALSE	FALSE	FALSE	FALSE	FALSE	FALSE	FALSE
chr7	4962630	4963704	SLC29A4-330654	SLC29A4	NA	0.2156	Ctrl	Inhibitory,Excitatory	FALSE	FALSE	TRUE	TRUE	FALSE	FALSE	7	4963167	5282930	Neuron	Distal Intergenic	-3418	2	1	330654	0.2156	0.2-0.3	NA	19.8163	FALSE	FALSE	FALSE	FALSE	FALSE	FALSE	FALSE	FALSE	FALSE	FALSE	FALSE	FALSE
chr7	5156976	5158402	SLC29A4-330964	SLC29A4	0.2388	0.2127	common	Microglia,Excitatory,Inhibitory,Astrocytes	TRUE	TRUE	TRUE	TRUE	FALSE	FALSE	7	5157689	5282930	Neuron	Distal Intergenic	-12431	4	1	330964	0.22575	0.2-0.3	15.1084	18.0385	FALSE	FALSE	FALSE	FALSE	FALSE	FALSE	FALSE	TRUE	FALSE	FALSE	FALSE	FALSE
chr7	5239859	5241503	SLC29A4-331047	SLC29A4	NA	0.3065	Ctrl	Excitatory,Astrocytes,Oligodendrocytes,Inhibitory,OPCs,Microglia,Pericytes,Endothelial	TRUE	TRUE	TRUE	TRUE	TRUE	TRUE	7	5240681	5282930	Astrocytes&GABA&GLU&Microglia&Neuron&Oligodendrocytes	Distal Intergenic	10452	8	6	331047	0.3065	0.3-0.4	NA	40.8285	FALSE	FALSE	FALSE	FALSE	FALSE	FALSE	FALSE	FALSE	FALSE	FALSE	FALSE	TRUE
chr7	5252756	5254705	SLC29A4-331068	SLC29A4	0.2516	NA	AD	Excitatory	FALSE	FALSE	FALSE	TRUE	FALSE	FALSE	7	5253731	5282930	GLU&Neuron	Distal Intergenic	-19664	1	2	331068	0.2516	0.2-0.3	28.6306	NA	FALSE	FALSE	FALSE	FALSE	FALSE	FALSE	FALSE	FALSE	FALSE	FALSE	FALSE	FALSE
chr7	5265538	5266875	SLC29A4-331080	SLC29A4	NA	0.2552	Ctrl	Oligodendrocytes,Inhibitory,Excitatory	FALSE	FALSE	TRUE	TRUE	TRUE	FALSE	7	5266207	5282930	GABA&GLU&Neuron	Distal Intergenic	-7494	3	3	331080	0.2552	0.2-0.3	NA	30.2725	FALSE	FALSE	FALSE	FALSE	FALSE	FALSE	FALSE	FALSE	FALSE	FALSE	FALSE	FALSE
chr7	5273574	5274548	SLC29A4-331085	SLC29A4	0.3004	0.3364	common	Excitatory,Inhibitory,Oligodendrocytes,Astrocytes	TRUE	FALSE	TRUE	TRUE	TRUE	FALSE	7	5274061	5282930	Neuron	Promoter	0	4	1	331085	0.3184	0.3-0.4	27.5622	53.964	FALSE	FALSE	FALSE	FALSE	FALSE	FALSE	FALSE	FALSE	FALSE	FALSE	FALSE	FALSE
chr7	5275118	5275925	SLC29A4-331087	SLC29A4	0.2702	0.2506	common	Oligodendrocytes,Astrocytes,Pericytes,OPCs	TRUE	FALSE	FALSE	FALSE	TRUE	TRUE	7	5275522	5282930	NA	Intron (ENST00000434816.5/222962, intron 1 of 4)	750	4	NA	331087	0.2604	0.2-0.3	25.5959	29.6164	FALSE	FALSE	FALSE	FALSE	FALSE	FALSE	FALSE	FALSE	FALSE	FALSE	FALSE	FALSE
chr7	5276347	5276856	SLC29A4-331089	SLC29A4	0.2213	0.2641	common	Inhibitory,OPCs	FALSE	FALSE	TRUE	FALSE	FALSE	TRUE	7	5276602	5282930	Neuron	Intron (ENST00000434816.5/222962, intron 1 of 4)	1979	2	1	331089	0.2427	0.2-0.3	14.1766	25.6485	FALSE	FALSE	FALSE	FALSE	FALSE	FALSE	FALSE	FALSE	FALSE	FALSE	FALSE	FALSE
chr7	5281718	5283907	SLC29A4-331093	SLC29A4	0.3185	0.4264	common	Oligodendrocytes,Inhibitory,OPCs,Excitatory,Astrocytes,Microglia,Pericytes	TRUE	TRUE	TRUE	TRUE	TRUE	TRUE	7	5282813	5282930	Neuron	Promoter	0	7	1	331093	0.37245	0.3-0.4	42.6985	104.5668	FALSE	FALSE	FALSE	FALSE	FALSE	FALSE	FALSE	FALSE	FALSE	FALSE	FALSE	FALSE
chr7	5284401	5285240	SLC29A4-331104	SLC29A4	0.3096	0.315	common	Astrocytes,OPCs,Inhibitory,Excitatory,Oligodendrocytes,Microglia	TRUE	TRUE	TRUE	TRUE	TRUE	TRUE	7	5282930	5284821	Astrocytes&Neuron	Intron (ENST00000434816.5/222962, intron 1 of 4)	1373	6	2	331104	0.3123	0.3-0.4	32.02	46.9738	FALSE	FALSE	FALSE	FALSE	FALSE	FALSE	FALSE	FALSE	FALSE	FALSE	FALSE	FALSE
chr7	5294911	5295384	SLC29A4-331112	SLC29A4	0.2584	0.221	common	Excitatory	FALSE	FALSE	FALSE	TRUE	FALSE	FALSE	7	5282930	5295148	Neuron	Exon (ENST00000396872.8/222962, exon 6 of 11)	-3945	1	1	331112	0.2397	0.2-0.3	19.1967	21.2291	FALSE	FALSE	FALSE	FALSE	FALSE	FALSE	FALSE	FALSE	FALSE	FALSE	FALSE	FALSE
chr7	5296375	5297448	SLC29A4-331115	SLC29A4	0.3014	0.3563	common	Inhibitory,Excitatory,Microglia	FALSE	TRUE	TRUE	TRUE	FALSE	FALSE	7	5282930	5296912	Neuron	Exon (ENST00000396872.8/222962, exon 7 of 11)	-1881	3	1	331115	0.32885	0.3-0.4	37.3022	94.3684	FALSE	FALSE	FALSE	FALSE	FALSE	FALSE	FALSE	FALSE	FALSE	FALSE	FALSE	FALSE
chr7	5327398	5327999	SLC29A4-331144	SLC29A4	0.2537	0.2828	common	Inhibitory	FALSE	FALSE	TRUE	FALSE	FALSE	FALSE	7	5282930	5327699	Neuron	Intron (ENST00000399537.8/84629, intron 19 of 29)	-1825	1	1	331144	0.26825	0.2-0.3	35.9549	55.3844	FALSE	FALSE	FALSE	FALSE	FALSE	FALSE	FALSE	FALSE	FALSE	FALSE	FALSE	FALSE
chr7	5382107	5383274	SLC29A4-331181	SLC29A4	NA	0.2184	Ctrl	Excitatory,Inhibitory,Astrocytes,OPCs,Oligodendrocytes,Microglia,Pericytes	TRUE	TRUE	TRUE	TRUE	TRUE	TRUE	7	5282930	5382691	Astrocytes&Neuron	Intron (ENST00000399537.8/84629, intron 5 of 29)	4755	7	2	331181	0.2184	0.2-0.3	NA	19.4352	FALSE	FALSE	FALSE	FALSE	FALSE	FALSE	FALSE	FALSE	FALSE	FALSE	FALSE	FALSE
chr7	5404048	5405024	SLC29A4-331190	SLC29A4	NA	0.257	Ctrl	Inhibitory,Astrocytes,Excitatory,OPCs,Oligodendrocytes	TRUE	FALSE	TRUE	TRUE	TRUE	TRUE	7	5282930	5404536	Astrocytes&Neuron	Intron (ENST00000399537.8/84629, intron 2 of 29)	2370	5	2	331190	0.257	0.2-0.3	NA	26.0963	FALSE	FALSE	FALSE	FALSE	FALSE	FALSE	FALSE	FALSE	FALSE	FALSE	FALSE	FALSE
chr7	5477704	5479607	SLC29A4-331282	SLC29A4	0.2278	0.3763	common	Inhibitory,Astrocytes,OPCs,Microglia,Oligodendrocytes,Excitatory	TRUE	TRUE	TRUE	TRUE	TRUE	TRUE	7	5282930	5478656	Astrocytes&GABA&Microglia&Neuron&Oligodendrocytes	3' UTR	16310	6	5	331282	0.30205	0.3-0.4	22.2421	101.2024	FALSE	FALSE	FALSE	FALSE	FALSE	FALSE	FALSE	FALSE	FALSE	FALSE	FALSE	TRUE
chr7	5561818	5563909	SLC29A4-331469	SLC29A4	NA	-0.2116	Ctrl	Inhibitory,Excitatory,Astrocytes,OPCs,Oligodendrocytes,Microglia,Pericytes	TRUE	TRUE	TRUE	TRUE	TRUE	TRUE	7	5282930	5562864	Astrocytes&GLU&Microglia&Neuron&Oligodendrocytes	Promoter	0	7	5	331469	-0.2116	0.2-0.3	NA	15.5906	FALSE	FALSE	FALSE	FALSE	FALSE	FALSE	FALSE	FALSE	FALSE	FALSE	FALSE	FALSE
chr7	5588188	5589004	SLC29A4-331488	SLC29A4	-0.2633	-0.2844	common	Oligodendrocytes,OPCs,Astrocytes,Microglia,Inhibitory,Excitatory	TRUE	TRUE	TRUE	TRUE	TRUE	TRUE	7	5282930	5588596	Oligodendrocytes	Distal Intergenic	-3812	6	1	331488	-0.27385	0.2-0.3	39.545	64.9443	FALSE	FALSE	FALSE	FALSE	FALSE	FALSE	FALSE	FALSE	FALSE	FALSE	FALSE	FALSE
chr7	5624689	5625464	SLC29A4-331550	SLC29A4	NA	0.2125	Ctrl	Inhibitory	FALSE	FALSE	TRUE	FALSE	FALSE	FALSE	7	5282930	5625077	Neuron	Intron (ENST00000389902.8/54476, intron 15 of 16)	21818	1	1	331550	0.2125	0.2-0.3	NA	25.6217	FALSE	FALSE	FALSE	FALSE	FALSE	FALSE	FALSE	FALSE	FALSE	FALSE	FALSE	FALSE
chr7	5635534	5637541	SLC29A4-331566	SLC29A4	NA	-0.2389	Ctrl	Oligodendrocytes,Astrocytes,OPCs,Excitatory,Inhibitory	TRUE	FALSE	TRUE	TRUE	TRUE	TRUE	7	5282930	5636538	Astrocytes&Neuron&Oligodendrocytes	Intron (ENST00000389902.8/54476, intron 15 of 16)	12474	5	3	331566	-0.2389	0.2-0.3	NA	34.6444	FALSE	FALSE	FALSE	FALSE	FALSE	FALSE	FALSE	FALSE	FALSE	FALSE	FALSE	FALSE
chr7	5661496	5662460	SLC29A4-331577	SLC29A4	-0.2057	NA	AD	Oligodendrocytes,Astrocytes,Inhibitory,Microglia,OPCs,Excitatory	TRUE	TRUE	TRUE	TRUE	TRUE	TRUE	7	5282930	5661978	Microglia&Oligodendrocytes	Exon (ENST00000443837.1/100874342, exon 3 of 3)	-11482	6	2	331577	-0.2057	0.2-0.3	27.0928	NA	FALSE	FALSE	FALSE	FALSE	FALSE	FALSE	FALSE	FALSE	FALSE	FALSE	FALSE	FALSE
chr7	5687787	5688199	SLC29A4-331587	SLC29A4	NA	0.2569	Ctrl	Inhibitory,Astrocytes	TRUE	FALSE	TRUE	FALSE	FALSE	FALSE	7	5282930	5687993	Astrocytes&Neuron	Intron (ENST00000389902.8/54476, intron 13 of 16)	-7327	2	2	331587	0.2569	0.2-0.3	NA	28.4949	FALSE	FALSE	FALSE	FALSE	FALSE	FALSE	FALSE	FALSE	FALSE	FALSE	FALSE	FALSE
chr1	42930879	42932427	SLC2A1-24598	SLC2A1	NA	0.2263	Ctrl	Oligodendrocytes,Astrocytes,Microglia,OPCs,Excitatory,Inhibitory	TRUE	TRUE	TRUE	TRUE	TRUE	TRUE	1	42931653	42958859	Astrocytes&Microglia&Oligodendrocytes	Promoter	0	6	3	24598	0.2263	0.2-0.3	NA	30.632	FALSE	FALSE	TRUE	FALSE	FALSE	FALSE	FALSE	TRUE	FALSE	FALSE	FALSE	FALSE
chr1	42962619	42962890	SLC2A1-24609	SLC2A1	0.2609	NA	AD	Astrocytes	TRUE	FALSE	FALSE	FALSE	FALSE	FALSE	1	42958859	42962755	Astrocytes	Intron (ENST00000431759.5/440584, intron 1 of 3)	3516	1	1	24609	0.2609	0.2-0.3	21.6892	NA	FALSE	FALSE	TRUE	FALSE	FALSE	FALSE	FALSE	FALSE	FALSE	FALSE	FALSE	FALSE
chr1	43067677	43068985	SLC2A1-24634	SLC2A1	NA	0.2365	Ctrl	Oligodendrocytes,OPCs,Astrocytes,Pericytes,Inhibitory,Microglia,Excitatory	TRUE	TRUE	TRUE	TRUE	TRUE	TRUE	1	42958859	43068331	Astrocytes&Microglia&Oligodendrocytes	Distal Intergenic	-76168	7	3	24634	0.2365	0.2-0.3	NA	38.6464	FALSE	FALSE	TRUE	FALSE	FALSE	FALSE	FALSE	FALSE	FALSE	FALSE	FALSE	FALSE
chr1	42679324	42679831	SLC2A1-AS1-24553	SLC2A1-AS1	0.2641	NA	AD	Excitatory	FALSE	FALSE	FALSE	TRUE	FALSE	FALSE	1	42679578	42959049	Neuron	Intron (ENST00000414339.2/10465, intron 1 of 1)	590	1	1	24553	0.2641	0.2-0.3	16.96	NA	FALSE	FALSE	TRUE	FALSE	FALSE	FALSE	FALSE	FALSE	FALSE	FALSE	FALSE	FALSE
chr1	42788439	42788922	SLC2A1-AS1-24581	SLC2A1-AS1	0.2202	NA	AD	Excitatory	FALSE	FALSE	FALSE	TRUE	FALSE	FALSE	1	42788681	42959049	GLU&Neuron	Intron (ENST00000464081.1/79078, intron 3 of 5)	450	1	2	24581	0.2202	0.2-0.3	14.9046	NA	FALSE	FALSE	FALSE	FALSE	FALSE	FALSE	FALSE	TRUE	FALSE	FALSE	FALSE	FALSE
chr1	42815980	42817981	SLC2A1-AS1-24587	SLC2A1-AS1	-0.2734	NA	AD	Excitatory,Microglia,Oligodendrocytes,Inhibitory,Astrocytes,OPCs,Pericytes,Endothelial	TRUE	TRUE	TRUE	TRUE	TRUE	TRUE	1	42816981	42959049	GABA&GLU	Promoter	0	8	2	24587	-0.2734	0.2-0.3	30.8775	NA	TRUE	TRUE	FALSE	FALSE	FALSE	FALSE	FALSE	FALSE	TRUE	FALSE	FALSE	FALSE
chr1	42845747	42847524	SLC2A1-AS1-24592	SLC2A1-AS1	-0.2109	NA	AD	Oligodendrocytes,Microglia,Astrocytes,OPCs,Inhibitory,Excitatory,Pericytes,Endothelial	TRUE	TRUE	TRUE	TRUE	TRUE	TRUE	1	42846636	42959049	NA	Promoter	0	8	NA	24592	-0.2109	0.2-0.3	17.3931	NA	TRUE	TRUE	FALSE	FALSE	FALSE	FALSE	FALSE	FALSE	FALSE	FALSE	FALSE	FALSE
chr1	42890064	42892281	SLC2A1-AS1-24595	SLC2A1-AS1	0.3462	NA	AD	Excitatory,Inhibitory,Oligodendrocytes,Microglia	FALSE	TRUE	TRUE	TRUE	TRUE	FALSE	1	42891173	42959049	GLU&Neuron	Exon (ENST00000417517.1/ENST00000417517.1, exon 2 of 2)	37218	4	2	24595	0.3462	0.3-0.4	40.3897	NA	FALSE	FALSE	FALSE	FALSE	FALSE	FALSE	FALSE	FALSE	FALSE	FALSE	FALSE	FALSE
chr1	42941114	42942784	SLC2A1-AS1-24601	SLC2A1-AS1	0.3371	0.2277	common	Astrocytes,Excitatory,Oligodendrocytes,Inhibitory	TRUE	FALSE	TRUE	TRUE	TRUE	FALSE	1	42941949	42959049	Astrocytes&GLU&Neuron&Oligodendrocytes	Intron (ENST00000426263.10/6513, intron 2 of 9)	454	4	4	24601	0.2824	0.2-0.3	34.8413	20.9333	FALSE	FALSE	FALSE	FALSE	FALSE	FALSE	FALSE	TRUE	FALSE	FALSE	FALSE	FALSE
chr1	42952071	42953834	SLC2A1-AS1-24606	SLC2A1-AS1	-0.3019	NA	AD	Oligodendrocytes,OPCs,Astrocytes,Microglia,Inhibitory,Excitatory	TRUE	TRUE	TRUE	TRUE	TRUE	TRUE	1	42952953	42959049	Astrocytes&Oligodendrocytes	Exon (ENST00000639582.1/ENST00000639582.1, exon 1 of 1)	4840	6	2	24606	-0.3019	0.3-0.4	39.8704	NA	FALSE	FALSE	FALSE	FALSE	FALSE	FALSE	FALSE	TRUE	FALSE	FALSE	FALSE	FALSE
chr1	42957725	42959617	SLC2A1-AS1-24607	SLC2A1-AS1	-0.2251	NA	AD	Excitatory,Inhibitory,OPCs,Astrocytes,Oligodendrocytes,Microglia,Pericytes,Endothelial	TRUE	TRUE	TRUE	TRUE	TRUE	TRUE	1	42958671	42959049	GABA&GLU	Promoter	0	8	2	24607	-0.2251	0.2-0.3	19.5335	NA	FALSE	FALSE	TRUE	FALSE	FALSE	FALSE	FALSE	TRUE	TRUE	FALSE	FALSE	FALSE
chr1	42960946	42961580	SLC2A1-AS1-24608	SLC2A1-AS1	-0.2123	NA	AD	Oligodendrocytes,Astrocytes	TRUE	FALSE	FALSE	FALSE	TRUE	FALSE	1	42959049	42961263	Astrocytes&Oligodendrocytes	Exon (ENST00000640236.1/ENST00000640236.1, exon 2 of 5)	1843	2	2	24608	-0.2123	0.2-0.3	18.631	NA	FALSE	FALSE	TRUE	FALSE	FALSE	FALSE	FALSE	FALSE	FALSE	FALSE	FALSE	FALSE
chr1	42966853	42967523	SLC2A1-AS1-24611	SLC2A1-AS1	0.2488	NA	AD	Excitatory,Inhibitory,Astrocytes	TRUE	FALSE	TRUE	TRUE	FALSE	FALSE	1	42959049	42967188	Neuron	Intron (ENST00000431759.5/440584, intron 1 of 3)	7750	3	1	24611	0.2488	0.2-0.3	18.2286	NA	FALSE	FALSE	FALSE	FALSE	FALSE	FALSE	FALSE	TRUE	FALSE	FALSE	FALSE	FALSE
chr1	42971465	42972508	SLC2A1-AS1-24612	SLC2A1-AS1	0.2034	NA	AD	Excitatory,Inhibitory	FALSE	FALSE	TRUE	TRUE	FALSE	FALSE	1	42959049	42971987	NA	Intron (ENST00000431759.5/440584, intron 2 of 3)	12362	2	NA	24612	0.2034	0.2-0.3	11.4335	NA	FALSE	FALSE	FALSE	FALSE	FALSE	FALSE	FALSE	FALSE	FALSE	FALSE	FALSE	FALSE
chr1	43069304	43070109	SLC2A1-AS1-24635	SLC2A1-AS1	-0.2004	NA	AD	Oligodendrocytes,Astrocytes,OPCs	TRUE	FALSE	FALSE	FALSE	TRUE	TRUE	1	42959049	43069707	Oligodendrocytes	Distal Intergenic	-75044	3	1	24635	-0.2004	0.2-0.3	14.8404	NA	FALSE	FALSE	TRUE	FALSE	FALSE	FALSE	FALSE	FALSE	FALSE	FALSE	FALSE	FALSE
chr1	43136896	43138324	SLC2A1-AS1-24642	SLC2A1-AS1	-0.215	NA	AD	Oligodendrocytes,Microglia,OPCs	FALSE	TRUE	FALSE	FALSE	TRUE	TRUE	1	42959049	43137610	Oligodendrocytes	Distal Intergenic	-6829	3	1	24642	-0.215	0.2-0.3	18.7098	NA	FALSE	FALSE	FALSE	FALSE	FALSE	FALSE	FALSE	TRUE	FALSE	FALSE	FALSE	FALSE
chr1	43232199	43232945	SLC2A1-AS1-24654	SLC2A1-AS1	0.3127	NA	AD	Excitatory,Inhibitory	FALSE	FALSE	TRUE	TRUE	FALSE	FALSE	1	42959049	43232572	Neuron	Exon (ENST00000610710.4/149465, exon 20 of 24)	16844	2	1	24654	0.3127	0.3-0.4	34.0844	NA	TRUE	TRUE	TRUE	FALSE	FALSE	FALSE	FALSE	FALSE	FALSE	FALSE	FALSE	FALSE
chr1	43233509	43233997	SLC2A1-AS1-24655	SLC2A1-AS1	0.2665	NA	AD	Excitatory	FALSE	FALSE	FALSE	TRUE	FALSE	FALSE	1	42959049	43233753	GLU&Neuron	Intron (ENST00000610710.4/149465, intron 20 of 23)	16394	1	2	24655	0.2665	0.2-0.3	21.9237	NA	TRUE	TRUE	TRUE	FALSE	FALSE	FALSE	FALSE	FALSE	FALSE	FALSE	FALSE	FALSE
chr1	43271284	43272569	SLC2A1-AS1-24667	SLC2A1-AS1	-0.291	NA	AD	Oligodendrocytes,Astrocytes,OPCs,Microglia,Inhibitory,Excitatory	TRUE	TRUE	TRUE	TRUE	TRUE	TRUE	1	42959049	43271927	Oligodendrocytes	5' UTR	339	6	1	24667	-0.291	0.2-0.3	32.1427	NA	FALSE	FALSE	TRUE	FALSE	FALSE	FALSE	FALSE	FALSE	FALSE	FALSE	FALSE	FALSE
chr1	43282218	43283082	SLC2A1-AS1-24669	SLC2A1-AS1	-0.2192	NA	AD	Oligodendrocytes,Astrocytes,Excitatory,Microglia	TRUE	TRUE	FALSE	TRUE	TRUE	FALSE	1	42959049	43282650	Oligodendrocytes	3' UTR	2499	4	1	24669	-0.2192	0.2-0.3	19.5083	NA	FALSE	FALSE	TRUE	FALSE	FALSE	FALSE	FALSE	FALSE	FALSE	FALSE	FALSE	FALSE
chr1	43288203	43288843	SLC2A1-AS1-24671	SLC2A1-AS1	-0.2174	NA	AD	Oligodendrocytes	FALSE	FALSE	FALSE	FALSE	TRUE	FALSE	1	42959049	43288523	Oligodendrocytes	Distal Intergenic	-2587	1	1	24671	-0.2174	0.2-0.3	19.0148	NA	FALSE	FALSE	TRUE	FALSE	FALSE	FALSE	FALSE	FALSE	FALSE	FALSE	FALSE	FALSE
chr1	43293435	43294726	SLC2A1-AS1-24672	SLC2A1-AS1	-0.3028	NA	AD	Oligodendrocytes,Astrocytes,Excitatory,Inhibitory,Microglia,OPCs	TRUE	TRUE	TRUE	TRUE	TRUE	TRUE	1	42959049	43294081	Astrocytes&Oligodendrocytes	Distal Intergenic	-6256	6	2	24672	-0.3028	0.3-0.4	37.9488	NA	FALSE	FALSE	TRUE	FALSE	FALSE	FALSE	FALSE	FALSE	FALSE	FALSE	FALSE	FALSE
chr1	43294934	43295985	SLC2A1-AS1-24673	SLC2A1-AS1	-0.2752	NA	AD	Oligodendrocytes,Astrocytes,Pericytes,Inhibitory,OPCs,Microglia	TRUE	TRUE	TRUE	FALSE	TRUE	TRUE	1	42959049	43295460	Astrocytes&Neuron&Oligodendrocytes	Distal Intergenic	-4997	6	3	24673	-0.2752	0.2-0.3	31.094	NA	FALSE	FALSE	FALSE	FALSE	FALSE	FALSE	FALSE	TRUE	FALSE	FALSE	FALSE	FALSE
chr1	43315376	43315900	SLC2A1-AS1-24678	SLC2A1-AS1	-0.2811	NA	AD	Oligodendrocytes,OPCs,Astrocytes,Microglia	TRUE	TRUE	FALSE	FALSE	TRUE	TRUE	1	42959049	43315638	Oligodendrocytes	Intron (ENST00000372476.8/7075, intron 14 of 22)	-2030	4	1	24678	-0.2811	0.2-0.3	30.818	NA	FALSE	FALSE	TRUE	FALSE	FALSE	FALSE	FALSE	FALSE	FALSE	FALSE	FALSE	FALSE
chr1	43317651	43318530	SLC2A1-AS1-24680	SLC2A1-AS1	-0.2699	NA	AD	Oligodendrocytes,Excitatory,Inhibitory,Astrocytes,Microglia,OPCs	TRUE	TRUE	TRUE	TRUE	TRUE	TRUE	1	42959049	43318091	Oligodendrocytes	Promoter	0	6	1	24680	-0.2699	0.2-0.3	28.7681	NA	FALSE	FALSE	TRUE	FALSE	FALSE	FALSE	FALSE	FALSE	FALSE	FALSE	FALSE	FALSE
chr1	43345754	43346132	SLC2A1-AS1-24686	SLC2A1-AS1	0.2046	NA	AD	Excitatory	FALSE	FALSE	FALSE	TRUE	FALSE	FALSE	1	42959049	43345943	Neuron	Intron (ENST00000372470.9/4352, intron 6 of 11)	-3131	1	1	24686	0.2046	0.2-0.3	10.3188	NA	FALSE	FALSE	FALSE	FALSE	FALSE	FALSE	FALSE	FALSE	FALSE	FALSE	FALSE	FALSE
chr1	43366757	43368649	SLC2A1-AS1-24689	SLC2A1-AS1	-0.3344	NA	AD	Excitatory,Astrocytes,Oligodendrocytes,Microglia,Inhibitory,OPCs,Endothelial,Pericytes	TRUE	TRUE	TRUE	TRUE	TRUE	TRUE	1	42959049	43367703	NA	Promoter	0	8	NA	24689	-0.3344	0.3-0.4	47.2275	NA	FALSE	FALSE	TRUE	FALSE	FALSE	FALSE	FALSE	FALSE	FALSE	FALSE	FALSE	FALSE
chr1	43381321	43383782	SLC2A1-AS1-24692	SLC2A1-AS1	-0.3405	NA	AD	Oligodendrocytes,Microglia,OPCs,Astrocytes,Inhibitory,Excitatory,Pericytes	TRUE	TRUE	TRUE	TRUE	TRUE	TRUE	1	42959049	43382552	Astrocytes&Microglia&Neuron&Oligodendrocytes	Distal Intergenic	-1331	7	4	24692	-0.3405	0.3-0.4	45.9225	NA	FALSE	FALSE	TRUE	FALSE	FALSE	FALSE	FALSE	FALSE	TRUE	FALSE	FALSE	FALSE
chr20	46222336	46223490	SLC2A10-208637	SLC2A10	NA	-0.2035	Ctrl	Inhibitory,Excitatory	FALSE	FALSE	TRUE	TRUE	FALSE	FALSE	20	46222913	46709649	GABA&GLU&Neuron	Intron (ENST00000537909.4/64405, intron 4 of 11)	-1488	2	3	208637	-0.2035	0.2-0.3	NA	24.5415	FALSE	FALSE	FALSE	FALSE	FALSE	FALSE	FALSE	FALSE	FALSE	FALSE	FALSE	FALSE
chr20	46353604	46353868	SLC2A10-208680	SLC2A10	NA	0.2577	Ctrl	Astrocytes	TRUE	FALSE	FALSE	FALSE	FALSE	FALSE	20	46353736	46709649	Astrocytes	Promoter	-408	1	1	208680	0.2577	0.2-0.3	NA	34.1421	FALSE	FALSE	FALSE	FALSE	FALSE	FALSE	FALSE	FALSE	FALSE	FALSE	FALSE	FALSE
chr20	46363543	46365929	SLC2A10-208683	SLC2A10	0.2719	0.4558	common	Microglia,Inhibitory,Excitatory,Oligodendrocytes,Astrocytes,OPCs,Pericytes,Endothelial	TRUE	TRUE	TRUE	TRUE	TRUE	TRUE	20	46364736	46709649	Astrocytes&Neuron&Oligodendrocytes	Promoter	0	8	3	208683	0.36385	0.3-0.4	19.5735	93.1924	FALSE	FALSE	FALSE	FALSE	FALSE	FALSE	FALSE	FALSE	FALSE	FALSE	FALSE	FALSE
chr20	46393844	46394350	SLC2A10-208693	SLC2A10	0.2634	0.3715	common	Astrocytes	TRUE	FALSE	FALSE	FALSE	FALSE	FALSE	20	46394097	46709649	Astrocytes	Promoter	87	1	1	208693	0.31745	0.3-0.4	23.0447	77.1218	FALSE	FALSE	FALSE	FALSE	FALSE	FALSE	FALSE	FALSE	FALSE	FALSE	FALSE	FALSE
chr20	46402017	46402900	SLC2A10-208697	SLC2A10	0.2226	0.2698	common	Oligodendrocytes,Astrocytes,OPCs	TRUE	FALSE	FALSE	FALSE	TRUE	TRUE	20	46402459	46709649	Astrocytes&Oligodendrocytes	Intron (ENST00000372176.5/63916, intron 1 of 21)	3659	3	2	208697	0.2462	0.2-0.3	33.096	58.4851	FALSE	FALSE	FALSE	FALSE	FALSE	FALSE	FALSE	TRUE	TRUE	FALSE	FALSE	FALSE
chr20	46405304	46407970	SLC2A10-208698	SLC2A10	NA	0.2174	Ctrl	Excitatory,Oligodendrocytes,Inhibitory,Astrocytes,Microglia,OPCs,Pericytes,Endothelial	TRUE	TRUE	TRUE	TRUE	TRUE	TRUE	20	46406637	46709649	Astrocytes&GABA&GLU&Neuron	Promoter	0	8	4	208698	0.2174	0.2-0.3	NA	26.0854	FALSE	FALSE	FALSE	FALSE	FALSE	FALSE	FALSE	FALSE	FALSE	FALSE	FALSE	FALSE
chr20	46631154	46632442	SLC2A10-208738	SLC2A10	0.2387	NA	AD	Oligodendrocytes,Astrocytes,Microglia,OPCs,Inhibitory,Excitatory	TRUE	TRUE	TRUE	TRUE	TRUE	TRUE	20	46631798	46709649	Astrocytes&Oligodendrocytes	Intron (ENST00000290317.9/64849, intron 1 of 12)	-17269	6	2	208738	0.2387	0.2-0.3	47.5226	NA	FALSE	FALSE	FALSE	FALSE	FALSE	FALSE	FALSE	FALSE	FALSE	FALSE	FALSE	FALSE
chr20	46634545	46634755	SLC2A10-208739	SLC2A10	NA	0.209	Ctrl	Astrocytes	TRUE	FALSE	FALSE	FALSE	FALSE	FALSE	20	46634650	46709649	NA	Intron (ENST00000290317.9/64849, intron 1 of 12)	16704	1	NA	208739	0.209	0.2-0.3	NA	16.8495	FALSE	FALSE	FALSE	FALSE	FALSE	FALSE	FALSE	FALSE	FALSE	FALSE	FALSE	FALSE
chr20	46688501	46690169	SLC2A10-208752	SLC2A10	NA	0.2799	Ctrl	Excitatory,Oligodendrocytes,Inhibitory,Astrocytes,Microglia,OPCs,Endothelial,Pericytes	TRUE	TRUE	TRUE	TRUE	TRUE	TRUE	20	46689335	46709649	GABA&GLU	Promoter	0	8	2	208752	0.2799	0.2-0.3	NA	35.8425	FALSE	FALSE	FALSE	FALSE	FALSE	FALSE	FALSE	FALSE	FALSE	FALSE	FALSE	FALSE
chr20	46709043	46710221	SLC2A10-208758	SLC2A10	0.4763	0.4887	common	OPCs,Oligodendrocytes,Inhibitory,Astrocytes,Excitatory,Microglia,Pericytes	TRUE	TRUE	TRUE	TRUE	TRUE	TRUE	20	46709632	46709649	Astrocytes	Promoter	0	7	1	208758	0.4825	0.4-0.5	104.3912	126.8169	FALSE	FALSE	FALSE	FALSE	FALSE	FALSE	FALSE	FALSE	FALSE	FALSE	FALSE	FALSE
chr20	46894350	46895509	SLC2A10-208773	SLC2A10	0.4976	0.5176	common	Excitatory,OPCs,Astrocytes,Inhibitory,Microglia,Pericytes	TRUE	TRUE	TRUE	TRUE	FALSE	TRUE	20	46709649	46894930	Astrocytes	Promoter	0	6	1	208773	0.5076	0.4-0.6	132.4976	159.6842	FALSE	FALSE	FALSE	FALSE	FALSE	FALSE	FALSE	FALSE	FALSE	FALSE	FALSE	FALSE
chr20	46895638	46896000	SLC2A10-208774	SLC2A10	0.2537	0.2379	common	Excitatory,OPCs,Astrocytes	TRUE	FALSE	FALSE	TRUE	FALSE	TRUE	20	46709649	46895819	NA	Intron (ENST00000357410.7/2139, intron 1 of 13)	769	3	NA	208774	0.2458	0.2-0.3	15.0935	27.6405	FALSE	FALSE	FALSE	FALSE	FALSE	FALSE	FALSE	FALSE	TRUE	FALSE	FALSE	FALSE
chr20	46897416	46898077	SLC2A10-208775	SLC2A10	0.3313	0.359	common	Astrocytes,OPCs	TRUE	FALSE	FALSE	FALSE	FALSE	TRUE	20	46709649	46897747	Astrocytes	Intron (ENST00000357410.7/2139, intron 1 of 13)	2547	2	1	208775	0.34515	0.3-0.4	49.0093	56.562	FALSE	FALSE	FALSE	FALSE	FALSE	FALSE	FALSE	FALSE	FALSE	FALSE	FALSE	FALSE
chr20	46914727	46915576	SLC2A10-208780	SLC2A10	0.2728	0.2531	common	OPCs,Astrocytes	TRUE	FALSE	FALSE	FALSE	FALSE	TRUE	20	46709649	46915152	Astrocytes	Intron (ENST00000357410.7/2139, intron 1 of 13)	-13002	2	1	208780	0.26295	0.2-0.3	20.427	52.441	FALSE	FALSE	FALSE	FALSE	FALSE	FALSE	FALSE	FALSE	FALSE	FALSE	FALSE	FALSE
chr20	46928226	46929743	SLC2A10-208782	SLC2A10	0.5954	0.6579	common	Astrocytes,OPCs,Microglia,Inhibitory,Excitatory,Oligodendrocytes	TRUE	TRUE	TRUE	TRUE	TRUE	TRUE	20	46709649	46928985	Astrocytes&Oligodendrocytes	Intron (ENST00000357410.7/2139, intron 1 of 13)	-26501	6	2	208782	0.62665	>0.6	209.1094	299	FALSE	FALSE	FALSE	FALSE	FALSE	FALSE	FALSE	FALSE	FALSE	FALSE	FALSE	FALSE
chr20	46936634	46937059	SLC2A10-208785	SLC2A10	NA	0.355	Ctrl	Astrocytes	TRUE	FALSE	FALSE	FALSE	FALSE	FALSE	20	46709649	46936847	Astrocytes	Intron (ENST00000357410.7/2139, intron 1 of 13)	-34909	1	1	208785	0.355	0.3-0.4	NA	63.938	FALSE	FALSE	FALSE	FALSE	FALSE	FALSE	FALSE	FALSE	FALSE	FALSE	FALSE	FALSE
chr20	46978897	46979520	SLC2A10-208799	SLC2A10	NA	0.2928	Ctrl	Astrocytes,OPCs	TRUE	FALSE	FALSE	FALSE	FALSE	TRUE	20	46709649	46979209	Astrocytes	Promoter	0	2	1	208799	0.2928	0.2-0.3	NA	27.9991	FALSE	FALSE	FALSE	FALSE	FALSE	FALSE	FALSE	FALSE	FALSE	FALSE	FALSE	FALSE
chr20	46990100	46990996	SLC2A10-208802	SLC2A10	0.2617	0.3218	common	Astrocytes	TRUE	FALSE	FALSE	FALSE	FALSE	FALSE	20	46709649	46990548	Astrocytes	Promoter	100	1	1	208802	0.29175	0.2-0.3	18.6484	41.246	FALSE	FALSE	FALSE	FALSE	FALSE	FALSE	FALSE	FALSE	FALSE	FALSE	FALSE	FALSE
chr20	47018609	47019465	SLC2A10-208805	SLC2A10	NA	0.3087	Ctrl	Inhibitory,Astrocytes,OPCs,Pericytes	TRUE	FALSE	TRUE	FALSE	FALSE	TRUE	20	46709649	47019037	Astrocytes	Intron (ENST00000357410.7/2139, intron 5 of 13)	17150	4	1	208805	0.3087	0.3-0.4	NA	31.9776	FALSE	FALSE	FALSE	FALSE	FALSE	FALSE	FALSE	FALSE	FALSE	FALSE	FALSE	FALSE
chr20	47024165	47025004	SLC2A10-208806	SLC2A10	0.312	0.3375	common	Astrocytes,Microglia	TRUE	TRUE	FALSE	FALSE	FALSE	FALSE	20	46709649	47024585	Astrocytes	Intron (ENST00000357410.7/2139, intron 5 of 13)	22706	2	1	208806	0.32475	0.3-0.4	24.3427	43.6951	FALSE	FALSE	FALSE	FALSE	FALSE	FALSE	FALSE	FALSE	FALSE	FALSE	FALSE	FALSE
chr20	47031731	47032293	SLC2A10-208809	SLC2A10	0.2547	0.3553	common	Astrocytes,Inhibitory	TRUE	FALSE	TRUE	FALSE	FALSE	FALSE	20	46709649	47032012	Astrocytes	Intron (ENST00000357410.7/2139, intron 5 of 13)	30272	2	1	208809	0.305	0.3-0.4	25.8401	45.4008	FALSE	FALSE	FALSE	FALSE	FALSE	FALSE	FALSE	FALSE	FALSE	FALSE	FALSE	FALSE
chr20	47034897	47035393	SLC2A10-208810	SLC2A10	0.2724	0.3193	common	OPCs,Astrocytes,Pericytes	TRUE	FALSE	FALSE	FALSE	FALSE	TRUE	20	46709649	47035145	Astrocytes	Intron (ENST00000357410.7/2139, intron 5 of 13)	33438	3	1	208810	0.29585	0.2-0.3	21.7264	28.1625	FALSE	FALSE	FALSE	FALSE	FALSE	FALSE	FALSE	FALSE	FALSE	FALSE	FALSE	FALSE
chr20	47051808	47052818	SLC2A10-208815	SLC2A10	0.3166	0.3489	common	Astrocytes	TRUE	FALSE	FALSE	FALSE	FALSE	FALSE	20	46709649	47052313	Astrocytes	Intron (ENST00000357410.7/2139, intron 5 of 13)	-36421	1	1	208815	0.33275	0.3-0.4	39.7201	36.8583	FALSE	FALSE	FALSE	FALSE	FALSE	FALSE	FALSE	TRUE	FALSE	FALSE	FALSE	FALSE
chr20	47125527	47126302	SLC2A10-208820	SLC2A10	0.261	0.2877	common	Astrocytes	TRUE	FALSE	FALSE	FALSE	FALSE	FALSE	20	46709649	47125915	Astrocytes	Intron (ENST00000357410.7/2139, intron 9 of 13)	36289	1	1	208820	0.27435	0.2-0.3	22.1275	28.5577	FALSE	FALSE	FALSE	FALSE	FALSE	FALSE	FALSE	FALSE	FALSE	FALSE	FALSE	FALSE
chr22	23401812	23403156	SLC2A11-218293	SLC2A11	0.2125	0.2618	common	Inhibitory,Excitatory,OPCs,Astrocytes,Oligodendrocytes,Microglia,Pericytes,Endothelial	TRUE	TRUE	TRUE	TRUE	TRUE	TRUE	22	23402484	23856703	Astrocytes&GABA&GLU&Neuron	Promoter	0	8	4	218293	0.23715	0.2-0.3	15.4453	25.4209	FALSE	FALSE	FALSE	FALSE	FALSE	FALSE	FALSE	FALSE	FALSE	FALSE	FALSE	FALSE
chr22	23470529	23471310	SLC2A11-218306	SLC2A11	NA	0.2219	Ctrl	Inhibitory	FALSE	FALSE	TRUE	FALSE	FALSE	FALSE	22	23470920	23856703	NA	Exon (ENST00000320372.9/388882, exon 7 of 12)	15670	1	NA	218306	0.2219	0.2-0.3	NA	20.9065	FALSE	FALSE	FALSE	FALSE	FALSE	FALSE	FALSE	FALSE	FALSE	FALSE	FALSE	FALSE
chr22	23545289	23546207	SLC2A11-218321	SLC2A11	NA	0.259	Ctrl	Inhibitory	FALSE	FALSE	TRUE	FALSE	FALSE	FALSE	22	23545748	23856703	Neuron	Exon (ENST00000627127.1/ENST00000627127.1, exon 1 of 1)	8391	1	1	218321	0.259	0.2-0.3	NA	30.4437	FALSE	FALSE	FALSE	FALSE	FALSE	FALSE	FALSE	FALSE	FALSE	FALSE	FALSE	FALSE
chr22	23553140	23554589	SLC2A11-218323	SLC2A11	0.2242	0.2562	common	Inhibitory,Excitatory,OPCs	FALSE	FALSE	TRUE	TRUE	FALSE	TRUE	22	23553865	23856703	Neuron	Distal Intergenic	-12475	3	1	218323	0.2402	0.2-0.3	18.8811	27.2581	FALSE	FALSE	FALSE	FALSE	FALSE	FALSE	FALSE	FALSE	FALSE	FALSE	FALSE	FALSE
chr22	23780588	23782075	SLC2A11-218354	SLC2A11	-0.2502	-0.3041	common	Oligodendrocytes,OPCs,Astrocytes,Excitatory,Inhibitory,Microglia	TRUE	TRUE	TRUE	TRUE	TRUE	TRUE	22	23781332	23856703	Astrocytes&Oligodendrocytes	Promoter	0	6	2	218354	-0.27715	0.2-0.3	21.8972	34.1489	FALSE	FALSE	FALSE	FALSE	FALSE	FALSE	FALSE	FALSE	FALSE	FALSE	FALSE	FALSE
chr22	23829779	23830186	SLC2A11-218365	SLC2A11	NA	0.2119	Ctrl	Inhibitory	FALSE	FALSE	TRUE	FALSE	FALSE	FALSE	22	23829983	23856703	NA	Intron (ENST00000407422.8/6598, intron 7 of 8)	6328	1	NA	218365	0.2119	0.2-0.3	NA	18.0031	FALSE	FALSE	FALSE	FALSE	FALSE	FALSE	FALSE	FALSE	FALSE	FALSE	FALSE	FALSE
chr22	23848087	23848665	SLC2A11-218371	SLC2A11	NA	0.3163	Ctrl	Inhibitory	FALSE	FALSE	TRUE	FALSE	FALSE	FALSE	22	23848376	23856703	GABA	Distal Intergenic	-8038	1	1	218371	0.3163	0.3-0.4	NA	38.3218	FALSE	FALSE	FALSE	FALSE	FALSE	FALSE	FALSE	FALSE	FALSE	FALSE	FALSE	FALSE
chr22	23898999	23899594	SLC2A11-218382	SLC2A11	NA	0.2717	Ctrl	Excitatory,Inhibitory	FALSE	FALSE	TRUE	TRUE	FALSE	FALSE	22	23856703	23899297	GABA&Neuron	Promoter	-70	2	2	218382	0.2717	0.2-0.3	NA	25.7273	FALSE	FALSE	FALSE	FALSE	FALSE	FALSE	FALSE	FALSE	FALSE	FALSE	FALSE	FALSE
chr22	23904236	23905742	SLC2A11-218383	SLC2A11	NA	-0.2223	Ctrl	Oligodendrocytes,OPCs,Astrocytes,Inhibitory,Excitatory,Microglia	TRUE	TRUE	TRUE	TRUE	TRUE	TRUE	22	23856703	23904989	Neuron&Oligodendrocytes	Exon (ENST00000609510.1/ENST00000609510.1, exon 1 of 1)	-5307	6	2	218383	-0.2223	0.2-0.3	NA	20.1412	FALSE	FALSE	FALSE	FALSE	FALSE	FALSE	FALSE	FALSE	FALSE	FALSE	FALSE	FALSE
chr22	23908688	23909624	SLC2A11-218384	SLC2A11	0.2112	0.2865	common	Inhibitory	FALSE	FALSE	TRUE	FALSE	FALSE	FALSE	22	23856703	23909156	GABA&Neuron	Distal Intergenic	-9759	1	2	218384	0.24885	0.2-0.3	13.7481	34.4248	FALSE	FALSE	FALSE	FALSE	FALSE	FALSE	FALSE	FALSE	FALSE	FALSE	FALSE	FALSE
chr22	23926668	23927317	SLC2A11-218387	SLC2A11	0.2111	0.2434	common	Inhibitory,Excitatory	FALSE	FALSE	TRUE	TRUE	FALSE	FALSE	22	23856703	23926993	Neuron	Exon (ENST00000439492.1/ENST00000439492.1, exon 1 of 3)	-12681	2	1	218387	0.22725	0.2-0.3	16.6988	21.3927	FALSE	FALSE	FALSE	FALSE	FALSE	FALSE	FALSE	FALSE	FALSE	FALSE	FALSE	FALSE
chr22	24107026	24108373	SLC2A11-218419	SLC2A11	0.2019	0.2009	common	Excitatory,Inhibitory,Astrocytes,Oligodendrocytes,OPCs,Pericytes	TRUE	FALSE	TRUE	TRUE	TRUE	TRUE	22	23856703	24107700	Astrocytes&GABA&GLU&Neuron	Intron (ENST00000263119.10/23523, intron 26 of 36)	5338	6	4	218419	0.2014	0.2-0.3	11.9767	15.7425	FALSE	FALSE	FALSE	FALSE	FALSE	FALSE	FALSE	FALSE	FALSE	FALSE	FALSE	FALSE
chr22	24133249	24134815	SLC2A11-218423	SLC2A11	NA	0.2346	Ctrl	Inhibitory,Astrocytes,Excitatory,Microglia,OPCs	TRUE	TRUE	TRUE	TRUE	FALSE	TRUE	22	23856703	24134032	Astrocytes&GLU&Microglia&Neuron	Exon (ENST00000263119.10/23523, exon 29 of 37)	-21023	5	4	218423	0.2346	0.2-0.3	NA	21.0861	FALSE	FALSE	FALSE	FALSE	FALSE	FALSE	FALSE	FALSE	FALSE	FALSE	FALSE	FALSE
chr22	24157774	24158223	SLC2A11-218428	SLC2A11	0.2058	NA	AD	Excitatory,Inhibitory	FALSE	FALSE	TRUE	TRUE	FALSE	FALSE	22	23856703	24157999	GLU&Neuron	Intron (ENST00000263119.10/23523, intron 29 of 36)	1242	2	2	218428	0.2058	0.2-0.3	16.4188	NA	FALSE	FALSE	FALSE	FALSE	FALSE	FALSE	FALSE	FALSE	FALSE	FALSE	FALSE	FALSE
chr6	134045945	134046328	SLC2A12-298430	SLC2A12	0.2837	NA	AD	Excitatory	FALSE	FALSE	FALSE	TRUE	FALSE	FALSE	6	134046137	134052624	NA	Intron (ENST00000275230.6/154091, intron 1 of 4)	6296	1	NA	298430	0.2837	0.2-0.3	16.3159	NA	FALSE	FALSE	FALSE	FALSE	FALSE	FALSE	FALSE	FALSE	FALSE	FALSE	FALSE	FALSE
chr6	134047567	134048062	SLC2A12-298431	SLC2A12	NA	0.2021	Ctrl	Astrocytes,Oligodendrocytes,Inhibitory,OPCs	TRUE	FALSE	TRUE	FALSE	TRUE	TRUE	6	134047815	134052624	Astrocytes&Oligodendrocytes	Intron (ENST00000275230.6/154091, intron 1 of 4)	4562	4	2	298431	0.2021	0.2-0.3	NA	18.7599	FALSE	FALSE	FALSE	FALSE	FALSE	FALSE	FALSE	FALSE	FALSE	FALSE	FALSE	FALSE
chr6	134051684	134053270	SLC2A12-298433	SLC2A12	0.2238	0.2336	common	Oligodendrocytes,Inhibitory,OPCs,Excitatory,Astrocytes,Microglia,Pericytes	TRUE	TRUE	TRUE	TRUE	TRUE	TRUE	6	134052477	134052624	Astrocytes&GLU&Neuron&Oligodendrocytes	Promoter	0	7	4	298433	0.2287	0.2-0.3	14.8692	16.4808	FALSE	FALSE	FALSE	FALSE	FALSE	FALSE	FALSE	FALSE	FALSE	FALSE	FALSE	FALSE
chr6	134073557	134075237	SLC2A12-298437	SLC2A12	NA	0.2106	Ctrl	Oligodendrocytes,Excitatory,Astrocytes,OPCs,Inhibitory,Microglia,Endothelial,Pericytes	TRUE	TRUE	TRUE	TRUE	TRUE	TRUE	6	134052624	134074397	GLU&Neuron&Oligodendrocytes	Exon (ENST00000663785.1/ENST00000663785.1, exon 1 of 3)	-20934	8	3	298437	0.2106	0.2-0.3	NA	28.6528	FALSE	FALSE	FALSE	FALSE	FALSE	FALSE	FALSE	FALSE	FALSE	FALSE	FALSE	FALSE
chr6	134085081	134085623	SLC2A12-298439	SLC2A12	0.291	NA	AD	Excitatory	FALSE	FALSE	FALSE	TRUE	FALSE	FALSE	6	134052624	134085352	Neuron	Intron (ENST00000663785.1/ENST00000663785.1, intron 1 of 2)	-32458	1	1	298439	0.291	0.2-0.3	19.6636	NA	FALSE	FALSE	FALSE	FALSE	FALSE	FALSE	FALSE	FALSE	FALSE	FALSE	FALSE	FALSE
chr6	134088535	134088975	SLC2A12-298441	SLC2A12	0.2052	NA	AD	Excitatory	FALSE	FALSE	FALSE	TRUE	FALSE	FALSE	6	134052624	134088755	Neuron	Intron (ENST00000663785.1/ENST00000663785.1, intron 2 of 2)	-35912	1	1	298441	0.2052	0.2-0.3	10.3033	NA	FALSE	FALSE	FALSE	FALSE	FALSE	FALSE	FALSE	FALSE	FALSE	FALSE	FALSE	FALSE
chr12	39618580	39620899	SLC2A13-82544	SLC2A13	0.2431	0.3357	common	Inhibitory,Excitatory,OPCs,Oligodendrocytes,Astrocytes,Microglia,Pericytes,Endothelial	TRUE	TRUE	TRUE	TRUE	TRUE	TRUE	12	39619740	40106081	GABA&GLU	Promoter	0	8	2	82544	0.2894	0.2-0.3	14.658	32.0955	TRUE	TRUE	FALSE	FALSE	FALSE	FALSE	FALSE	FALSE	FALSE	FALSE	FALSE	FALSE
chr12	39621070	39621461	SLC2A13-82545	SLC2A13	NA	0.2233	Ctrl	Astrocytes,Excitatory,Inhibitory	TRUE	FALSE	TRUE	TRUE	FALSE	FALSE	12	39621266	40106081	GLU&Neuron	Distal Intergenic	-1268	3	2	82545	0.2233	0.2-0.3	NA	13.906	TRUE	TRUE	FALSE	FALSE	FALSE	FALSE	FALSE	FALSE	FALSE	FALSE	FALSE	FALSE
chr12	39676623	39677387	SLC2A13-82550	SLC2A13	NA	0.3308	Ctrl	Excitatory	FALSE	FALSE	FALSE	TRUE	FALSE	FALSE	12	39677005	40106081	Neuron	Intron (ENST00000405531.7/283461, intron 7 of 10)	50406	1	1	82550	0.3308	0.3-0.4	NA	26.5313	FALSE	FALSE	FALSE	FALSE	FALSE	FALSE	FALSE	FALSE	FALSE	FALSE	FALSE	FALSE
chr12	39718479	39719217	SLC2A13-82552	SLC2A13	0.2489	0.2942	common	Excitatory	FALSE	FALSE	FALSE	TRUE	FALSE	FALSE	12	39718848	40106081	Neuron	Intron (ENST00000324616.9/283461, intron 12 of 12)	92262	1	1	82552	0.27155	0.2-0.3	13.0453	23.1861	FALSE	FALSE	FALSE	FALSE	FALSE	FALSE	FALSE	FALSE	FALSE	FALSE	FALSE	TRUE
chr12	39722739	39724552	SLC2A13-82553	SLC2A13	0.3845	0.4981	common	Excitatory,Inhibitory	FALSE	FALSE	TRUE	TRUE	FALSE	FALSE	12	39723646	40106081	GLU&Neuron	Intron (ENST00000468200.2/283461, intron 12 of 18)	96522	2	2	82553	0.4413	0.4-0.5	50.9195	84.1178	FALSE	FALSE	FALSE	FALSE	FALSE	FALSE	FALSE	FALSE	FALSE	FALSE	FALSE	TRUE
chr12	39772594	39773982	SLC2A13-82558	SLC2A13	0.3931	0.4797	common	Excitatory,Inhibitory	FALSE	FALSE	TRUE	TRUE	FALSE	FALSE	12	39773288	40106081	GLU&Neuron	Intron (ENST00000468200.2/283461, intron 16 of 18)	61778	2	2	82558	0.4364	0.4-0.5	36.3793	62.0537	FALSE	FALSE	FALSE	FALSE	FALSE	FALSE	FALSE	FALSE	FALSE	FALSE	FALSE	TRUE
chr12	39781131	39782405	SLC2A13-82561	SLC2A13	0.3036	0.3668	common	Excitatory,Inhibitory	FALSE	FALSE	TRUE	TRUE	FALSE	FALSE	12	39781768	40106081	Neuron	Intron (ENST00000468200.2/283461, intron 16 of 18)	53355	2	1	82561	0.3352	0.3-0.4	18.0035	34.9587	TRUE	TRUE	FALSE	FALSE	FALSE	FALSE	FALSE	FALSE	FALSE	FALSE	FALSE	FALSE
chr12	39804592	39805543	SLC2A13-82563	SLC2A13	0.327	0.3568	common	Excitatory,Inhibitory	FALSE	FALSE	TRUE	TRUE	FALSE	FALSE	12	39805068	40106081	Neuron	Intron (ENST00000468200.2/283461, intron 18 of 18)	30217	2	1	82563	0.3419	0.3-0.4	22.0932	37.3458	TRUE	TRUE	FALSE	FALSE	FALSE	FALSE	FALSE	FALSE	FALSE	FALSE	FALSE	FALSE
chr12	39824253	39825293	SLC2A13-82565	SLC2A13	0.33	0.3333	common	Inhibitory,Excitatory	FALSE	FALSE	TRUE	TRUE	FALSE	FALSE	12	39824773	40106081	Neuron	Intron (ENST00000468200.2/283461, intron 18 of 18)	10467	2	1	82565	0.33165	0.3-0.4	26.7156	37.3103	TRUE	TRUE	FALSE	FALSE	FALSE	FALSE	FALSE	FALSE	FALSE	FALSE	FALSE	FALSE
chr12	39871849	39872760	SLC2A13-82571	SLC2A13	0.3142	0.3835	common	Excitatory,Inhibitory	FALSE	FALSE	TRUE	TRUE	FALSE	FALSE	12	39872305	40106081	Neuron	Promoter	0	2	1	82571	0.34885	0.3-0.4	24.1343	38.208	FALSE	FALSE	FALSE	FALSE	FALSE	FALSE	FALSE	TRUE	TRUE	FALSE	FALSE	FALSE
chr12	39891103	39892420	SLC2A13-82572	SLC2A13	0.3112	0.3119	common	Excitatory,Inhibitory	FALSE	FALSE	TRUE	TRUE	FALSE	FALSE	12	39891762	40106081	Neuron	Intron (ENST00000468200.2/283461, intron 18 of 18)	-19223	2	1	82572	0.31155	0.3-0.4	19.1991	24.282	FALSE	FALSE	FALSE	FALSE	FALSE	FALSE	FALSE	FALSE	FALSE	FALSE	FALSE	FALSE
chr12	39898131	39898878	SLC2A13-82573	SLC2A13	0.2442	0.2572	common	Excitatory	FALSE	FALSE	FALSE	TRUE	FALSE	FALSE	12	39898505	40106081	Neuron	Intron (ENST00000468200.2/283461, intron 18 of 18)	-26251	1	1	82573	0.2507	0.2-0.3	14.6653	21.5123	FALSE	FALSE	FALSE	FALSE	FALSE	FALSE	FALSE	FALSE	FALSE	FALSE	FALSE	FALSE
chr12	39903489	39905857	SLC2A13-82575	SLC2A13	0.4469	0.5557	common	Excitatory,Inhibitory,OPCs,Oligodendrocytes,Pericytes	FALSE	FALSE	TRUE	TRUE	TRUE	TRUE	12	39904673	40106081	GABA&Neuron	Intron (ENST00000468200.2/283461, intron 18 of 18)	-31609	5	2	82575	0.5013	0.4-0.6	58.5456	103.1958	FALSE	FALSE	FALSE	FALSE	FALSE	FALSE	FALSE	FALSE	FALSE	FALSE	FALSE	FALSE
chr12	39928089	39928921	SLC2A13-82579	SLC2A13	0.2801	0.3066	common	Inhibitory,OPCs,Excitatory	FALSE	FALSE	TRUE	TRUE	FALSE	TRUE	12	39928505	40106081	GABA&Neuron	Intron (ENST00000280871.9/114134, intron 4 of 9)	-56209	3	2	82579	0.29335	0.2-0.3	19.9401	29.5324	FALSE	FALSE	FALSE	FALSE	FALSE	FALSE	FALSE	FALSE	FALSE	FALSE	FALSE	FALSE
chr12	39929567	39930444	SLC2A13-82580	SLC2A13	0.31	0.3754	common	Excitatory,Inhibitory	FALSE	FALSE	TRUE	TRUE	FALSE	FALSE	12	39930006	40106081	Neuron	Intron (ENST00000280871.9/114134, intron 4 of 9)	-57687	2	1	82580	0.3427	0.3-0.4	22.0226	39.6187	FALSE	FALSE	FALSE	FALSE	FALSE	FALSE	FALSE	FALSE	FALSE	FALSE	FALSE	FALSE
chr12	39934073	39934969	SLC2A13-82582	SLC2A13	0.3189	0.421	common	Excitatory,Inhibitory	FALSE	FALSE	TRUE	TRUE	FALSE	FALSE	12	39934521	40106081	Neuron	Intron (ENST00000280871.9/114134, intron 4 of 9)	-62193	2	1	82582	0.36995	0.3-0.4	26.1339	51.1596	FALSE	FALSE	FALSE	FALSE	FALSE	FALSE	FALSE	FALSE	FALSE	FALSE	FALSE	FALSE
chr12	39958838	39959455	SLC2A13-82587	SLC2A13	0.2429	0.2267	common	Inhibitory	FALSE	FALSE	TRUE	FALSE	FALSE	FALSE	12	39959147	40106081	NA	Intron (ENST00000280871.9/114134, intron 3 of 9)	-86958	1	NA	82587	0.2348	0.2-0.3	17.097	17.3104	FALSE	FALSE	FALSE	FALSE	FALSE	FALSE	FALSE	FALSE	FALSE	FALSE	FALSE	FALSE
chr12	39964390	39964911	SLC2A13-82588	SLC2A13	0.2359	0.2651	common	Excitatory	FALSE	FALSE	FALSE	TRUE	FALSE	FALSE	12	39964651	40106081	Neuron	Intron (ENST00000280871.9/114134, intron 3 of 9)	-92510	1	1	82588	0.2505	0.2-0.3	14.8437	17.7883	FALSE	FALSE	FALSE	FALSE	FALSE	FALSE	FALSE	FALSE	FALSE	FALSE	FALSE	FALSE
chr12	39965855	39967514	SLC2A13-82589	SLC2A13	0.4243	0.523	common	Inhibitory,Excitatory	FALSE	FALSE	TRUE	TRUE	FALSE	FALSE	12	39966685	40106081	GLU&Neuron	Intron (ENST00000280871.9/114134, intron 3 of 9)	-93975	2	2	82589	0.47365	0.4-0.5	46.9242	80.4933	FALSE	FALSE	FALSE	FALSE	FALSE	FALSE	FALSE	FALSE	FALSE	FALSE	FALSE	FALSE
chr12	39972892	39974564	SLC2A13-82591	SLC2A13	0.2928	0.3105	common	Inhibitory,Excitatory	FALSE	FALSE	TRUE	TRUE	FALSE	FALSE	12	39973728	40106081	Neuron	Intron (ENST00000280871.9/114134, intron 3 of 9)	-101012	2	1	82591	0.30165	0.3-0.4	20.9747	33.8427	FALSE	FALSE	FALSE	FALSE	FALSE	FALSE	FALSE	FALSE	FALSE	FALSE	FALSE	FALSE
chr12	39975467	39976231	SLC2A13-82592	SLC2A13	0.2894	0.3295	common	Excitatory,Inhibitory	FALSE	FALSE	TRUE	TRUE	FALSE	FALSE	12	39975849	40106081	Neuron	Intron (ENST00000280871.9/114134, intron 3 of 9)	-103587	2	1	82592	0.30945	0.3-0.4	20.7357	29.7873	FALSE	FALSE	FALSE	FALSE	FALSE	FALSE	FALSE	FALSE	TRUE	FALSE	FALSE	FALSE
chr12	39977420	39978440	SLC2A13-82593	SLC2A13	0.249	0.2536	common	Inhibitory,Excitatory	FALSE	FALSE	TRUE	TRUE	FALSE	FALSE	12	39977930	40106081	Neuron	Intron (ENST00000280871.9/114134, intron 3 of 9)	-105540	2	1	82593	0.2513	0.2-0.3	18.5192	17.8198	FALSE	FALSE	FALSE	FALSE	FALSE	FALSE	FALSE	FALSE	FALSE	FALSE	FALSE	FALSE
chr12	39984834	39986153	SLC2A13-82594	SLC2A13	0.2824	0.2951	common	Excitatory,Inhibitory	FALSE	FALSE	TRUE	TRUE	FALSE	FALSE	12	39985494	40106081	Neuron	Intron (ENST00000280871.9/114134, intron 3 of 9)	-112954	2	1	82594	0.28875	0.2-0.3	16.5719	19.6326	FALSE	FALSE	FALSE	FALSE	FALSE	FALSE	FALSE	FALSE	FALSE	FALSE	FALSE	FALSE
chr12	39988850	39989825	SLC2A13-82595	SLC2A13	0.3574	0.4618	common	Excitatory,Inhibitory	FALSE	FALSE	TRUE	TRUE	FALSE	FALSE	12	39989338	40106081	GLU&Neuron	Intron (ENST00000280871.9/114134, intron 3 of 9)	116256	2	2	82595	0.4096	0.4-0.5	30.7769	65.304	FALSE	FALSE	FALSE	FALSE	FALSE	FALSE	FALSE	FALSE	FALSE	FALSE	FALSE	FALSE
chr12	39990343	39991532	SLC2A13-82596	SLC2A13	0.292	0.3301	common	Oligodendrocytes,Excitatory,Inhibitory	FALSE	FALSE	TRUE	TRUE	TRUE	FALSE	12	39990938	40106081	Neuron	Intron (ENST00000280871.9/114134, intron 3 of 9)	114549	3	1	82596	0.31105	0.3-0.4	21.6315	31.9325	FALSE	FALSE	FALSE	FALSE	FALSE	FALSE	FALSE	FALSE	FALSE	FALSE	FALSE	FALSE
chr12	39991825	39992500	SLC2A13-82597	SLC2A13	0.3174	0.3614	common	Inhibitory,Excitatory	FALSE	FALSE	TRUE	TRUE	FALSE	FALSE	12	39992163	40106081	GABA&Neuron	Intron (ENST00000280871.9/114134, intron 3 of 9)	113581	2	2	82597	0.3394	0.3-0.4	21.0064	30.6286	FALSE	FALSE	FALSE	FALSE	FALSE	FALSE	FALSE	FALSE	FALSE	FALSE	FALSE	FALSE
chr12	39993346	39993571	SLC2A13-82598	SLC2A13	0.2754	0.3177	common	Inhibitory,Excitatory	FALSE	FALSE	TRUE	TRUE	FALSE	FALSE	12	39993459	40106081	Neuron	Intron (ENST00000280871.9/114134, intron 3 of 9)	112510	2	1	82598	0.29655	0.2-0.3	17.627	26.9876	FALSE	FALSE	FALSE	FALSE	FALSE	FALSE	FALSE	FALSE	FALSE	FALSE	FALSE	FALSE
chr12	40012584	40012975	SLC2A13-82601	SLC2A13	0.2522	0.2726	common	Excitatory,Inhibitory	FALSE	FALSE	TRUE	TRUE	FALSE	FALSE	12	40012780	40106081	Neuron	Intron (ENST00000280871.9/114134, intron 3 of 9)	93106	2	1	82601	0.2624	0.2-0.3	13.3426	20.3014	TRUE	TRUE	TRUE	FALSE	FALSE	FALSE	FALSE	FALSE	FALSE	FALSE	FALSE	FALSE
chr12	40019061	40019638	SLC2A13-82603	SLC2A13	NA	0.2132	Ctrl	Inhibitory,Excitatory	FALSE	FALSE	TRUE	TRUE	FALSE	FALSE	12	40019350	40106081	NA	Intron (ENST00000280871.9/114134, intron 3 of 9)	86443	2	NA	82603	0.2132	0.2-0.3	NA	15.0706	FALSE	FALSE	FALSE	FALSE	FALSE	FALSE	FALSE	FALSE	FALSE	FALSE	FALSE	FALSE
chr12	40032016	40032727	SLC2A13-82608	SLC2A13	0.286	0.3561	common	OPCs,Excitatory	FALSE	FALSE	FALSE	TRUE	FALSE	TRUE	12	40032372	40106081	NA	Intron (ENST00000280871.9/114134, intron 2 of 9)	73354	2	NA	82608	0.32105	0.3-0.4	19.132	27.5436	FALSE	FALSE	FALSE	FALSE	FALSE	FALSE	FALSE	FALSE	FALSE	FALSE	FALSE	FALSE
chr12	40032931	40033586	SLC2A13-82609	SLC2A13	0.2962	0.3768	common	Inhibitory,Excitatory	FALSE	FALSE	TRUE	TRUE	FALSE	FALSE	12	40033259	40106081	NA	Intron (ENST00000280871.9/114134, intron 2 of 9)	72495	2	NA	82609	0.3365	0.3-0.4	23.8753	40.8598	FALSE	FALSE	FALSE	FALSE	FALSE	FALSE	FALSE	FALSE	FALSE	FALSE	FALSE	FALSE
chr12	40054506	40054848	SLC2A13-82616	SLC2A13	0.3199	0.4257	common	Excitatory,OPCs,Inhibitory	FALSE	FALSE	TRUE	TRUE	FALSE	TRUE	12	40054677	40106081	Neuron	Intron (ENST00000280871.9/114134, intron 1 of 9)	51233	3	1	82616	0.3728	0.3-0.4	25.2838	48.1601	FALSE	FALSE	FALSE	FALSE	FALSE	FALSE	FALSE	FALSE	FALSE	FALSE	FALSE	FALSE
chr12	40055183	40055469	SLC2A13-82617	SLC2A13	0.3058	0.3455	common	Excitatory	FALSE	FALSE	FALSE	TRUE	FALSE	FALSE	12	40055326	40106081	Neuron	Intron (ENST00000280871.9/114134, intron 1 of 9)	50612	1	1	82617	0.32565	0.3-0.4	21.6427	31.0273	FALSE	FALSE	FALSE	FALSE	FALSE	FALSE	FALSE	FALSE	FALSE	FALSE	FALSE	FALSE
chr12	40058666	40059190	SLC2A13-82618	SLC2A13	0.219	0.3555	common	OPCs,Inhibitory,Oligodendrocytes,Excitatory	FALSE	FALSE	TRUE	TRUE	TRUE	TRUE	12	40058928	40106081	Neuron&Oligodendrocytes	Intron (ENST00000280871.9/114134, intron 1 of 9)	46891	4	2	82618	0.28725	0.2-0.3	13.8527	33.172	FALSE	FALSE	FALSE	FALSE	FALSE	FALSE	FALSE	FALSE	FALSE	FALSE	FALSE	FALSE
chr12	40103021	40103496	SLC2A13-82626	SLC2A13	0.3151	0.3655	common	Excitatory	FALSE	FALSE	FALSE	TRUE	FALSE	FALSE	12	40103259	40106081	NA	Intron (ENST00000280871.9/114134, intron 1 of 9)	2585	1	NA	82626	0.3403	0.3-0.4	22.1343	38.0602	FALSE	FALSE	FALSE	FALSE	FALSE	FALSE	FALSE	TRUE	FALSE	FALSE	FALSE	FALSE
chr12	40141737	40142596	SLC2A13-82631	SLC2A13	0.2396	0.3297	common	Excitatory	FALSE	FALSE	FALSE	TRUE	FALSE	FALSE	12	40106081	40142167	NA	Exon (ENST00000563933.1/ENST00000563933.1, exon 1 of 1)	-13517	1	NA	82631	0.28465	0.2-0.3	15.0876	23.9768	TRUE	TRUE	FALSE	FALSE	FALSE	FALSE	FALSE	FALSE	FALSE	FALSE	FALSE	FALSE
chr12	40152855	40153057	SLC2A13-82636	SLC2A13	NA	0.2003	Ctrl	Microglia	FALSE	TRUE	FALSE	FALSE	FALSE	FALSE	12	40106081	40152956	NA	Distal Intergenic	-3056	1	NA	82636	0.2003	0.2-0.3	NA	11.1383	TRUE	TRUE	FALSE	FALSE	FALSE	FALSE	FALSE	FALSE	FALSE	FALSE	FALSE	FALSE
chr12	40155763	40157049	SLC2A13-82637	SLC2A13	0.3643	0.494	common	Inhibitory,Excitatory	FALSE	FALSE	TRUE	TRUE	FALSE	FALSE	12	40106081	40156406	GABA&GLU&Neuron	Promoter	0	2	3	82637	0.42915	0.4-0.5	40.1771	88.2605	TRUE	TRUE	FALSE	FALSE	FALSE	FALSE	FALSE	FALSE	FALSE	FALSE	FALSE	FALSE
chr12	40201746	40202672	SLC2A13-82645	SLC2A13	0.2822	0.3881	common	Excitatory	FALSE	FALSE	FALSE	TRUE	FALSE	FALSE	12	40106081	40202209	GLU&Neuron	Intron (ENST00000641941.1/105369735, intron 3 of 6)	5003	1	2	82645	0.33515	0.3-0.4	21.1588	42.7909	FALSE	FALSE	FALSE	FALSE	FALSE	FALSE	FALSE	TRUE	FALSE	FALSE	FALSE	FALSE
chr12	40208252	40210321	SLC2A13-82647	SLC2A13	0.3169	0.3268	common	Excitatory,Microglia	FALSE	TRUE	FALSE	TRUE	FALSE	FALSE	12	40106081	40209287	Microglia&Neuron	Exon (ENST00000641941.1/105369735, exon 7 of 7)	11509	2	2	82647	0.32185	0.3-0.4	28.808	37.1178	FALSE	FALSE	FALSE	FALSE	FALSE	FALSE	FALSE	FALSE	FALSE	FALSE	FALSE	FALSE
chr12	40224114	40225946	SLC2A13-82649	SLC2A13	0.4057	0.4589	common	Inhibitory,Excitatory,OPCs,Astrocytes,Microglia,Oligodendrocytes,Pericytes,Endothelial	TRUE	TRUE	TRUE	TRUE	TRUE	TRUE	12	40106081	40225030	GABA&GLU	Promoter	0	8	2	82649	0.4323	0.4-0.5	50.5579	75.6964	FALSE	FALSE	FALSE	FALSE	FALSE	FALSE	FALSE	FALSE	FALSE	FALSE	FALSE	FALSE
chr12	40226414	40227013	SLC2A13-82650	SLC2A13	0.3655	0.4535	common	Excitatory,Inhibitory,Microglia,Endothelial	FALSE	TRUE	TRUE	TRUE	FALSE	FALSE	12	40106081	40226714	GLU	Intron (ENST00000416796.5/120892, intron 2 of 14)	820	4	1	82650	0.4095	0.4-0.5	32.4234	64.5476	FALSE	FALSE	FALSE	FALSE	FALSE	FALSE	FALSE	FALSE	FALSE	FALSE	FALSE	FALSE
chr12	40229762	40230626	SLC2A13-82651	SLC2A13	0.3676	0.4334	common	Excitatory	FALSE	FALSE	FALSE	TRUE	FALSE	FALSE	12	40106081	40230194	GLU&Neuron	Intron (ENST00000416796.5/120892, intron 2 of 14)	4168	1	2	82651	0.4005	0.4-0.5	34.4399	60.1489	FALSE	FALSE	FALSE	FALSE	FALSE	FALSE	FALSE	FALSE	FALSE	FALSE	FALSE	FALSE
chr12	40237939	40238687	SLC2A13-82653	SLC2A13	0.3394	0.3942	common	Excitatory	FALSE	FALSE	FALSE	TRUE	FALSE	FALSE	12	40106081	40238313	Neuron	3' UTR	12345	1	1	82653	0.3668	0.3-0.4	25.637	49.1323	FALSE	FALSE	FALSE	FALSE	FALSE	FALSE	FALSE	FALSE	TRUE	FALSE	FALSE	FALSE
chr12	40253501	40254820	SLC2A13-82656	SLC2A13	0.3396	0.3918	common	Excitatory	FALSE	FALSE	FALSE	TRUE	FALSE	FALSE	12	40106081	40254161	Neuron	Intron (ENST00000416796.5/120892, intron 8 of 14)	27907	1	1	82656	0.3657	0.3-0.4	27.461	45.7541	FALSE	FALSE	FALSE	FALSE	FALSE	FALSE	FALSE	FALSE	FALSE	FALSE	FALSE	FALSE
chr12	40267109	40268331	SLC2A13-82658	SLC2A13	NA	0.238	Ctrl	Inhibitory,Excitatory	FALSE	FALSE	TRUE	TRUE	FALSE	FALSE	12	40106081	40267720	NA	Intron (ENST00000416796.5/120892, intron 10 of 14)	-27174	2	NA	82658	0.238	0.2-0.3	NA	14.6415	FALSE	FALSE	FALSE	FALSE	FALSE	FALSE	FALSE	FALSE	FALSE	FALSE	FALSE	FALSE
chr12	40312450	40313300	SLC2A13-82664	SLC2A13	0.2893	0.356	common	Inhibitory,Excitatory	FALSE	FALSE	TRUE	TRUE	FALSE	FALSE	12	40106081	40312875	Neuron	Promoter	0	2	1	82664	0.32265	0.3-0.4	17.9128	31.6393	FALSE	FALSE	FALSE	FALSE	FALSE	FALSE	FALSE	FALSE	FALSE	FALSE	FALSE	FALSE
chr12	40324902	40325698	SLC2A13-82669	SLC2A13	0.2123	NA	AD	Excitatory,Inhibitory,Oligodendrocytes,Astrocytes,OPCs	TRUE	FALSE	TRUE	TRUE	TRUE	TRUE	12	40106081	40325300	NA	Intron (ENST00000679360.1/120892, intron 39 of 50)	12189	5	NA	82669	0.2123	0.2-0.3	9.529	NA	FALSE	FALSE	FALSE	FALSE	FALSE	FALSE	FALSE	FALSE	FALSE	FALSE	FALSE	FALSE
chr12	40335417	40336865	SLC2A13-82671	SLC2A13	0.2447	0.3053	common	Excitatory,Inhibitory,Astrocytes,OPCs	TRUE	FALSE	TRUE	TRUE	FALSE	TRUE	12	40106081	40336141	NA	Intron (ENST00000679360.1/120892, intron 41 of 50)	-9888	4	NA	82671	0.275	0.2-0.3	13.0448	21.8129	TRUE	TRUE	FALSE	FALSE	FALSE	FALSE	FALSE	FALSE	FALSE	FALSE	FALSE	FALSE
chr12	40411431	40412186	SLC2A13-82677	SLC2A13	0.2012	0.3044	common	Excitatory	FALSE	FALSE	FALSE	TRUE	FALSE	FALSE	12	40106081	40411809	NA	Exon (ENST00000676020.1/283463, exon 6 of 14)	-13974	1	NA	82677	0.2528	0.2-0.3	10.9374	21.3862	FALSE	FALSE	FALSE	FALSE	FALSE	FALSE	FALSE	FALSE	FALSE	FALSE	FALSE	FALSE
chr12	40469520	40470118	SLC2A13-82680	SLC2A13	NA	0.236	Ctrl	OPCs,Excitatory	FALSE	FALSE	FALSE	TRUE	FALSE	TRUE	12	40106081	40469819	NA	Intron (ENST00000454784.9/283463, intron 51 of 172)	-25674	2	NA	82680	0.236	0.2-0.3	NA	13.7561	FALSE	FALSE	FALSE	FALSE	FALSE	FALSE	FALSE	FALSE	FALSE	FALSE	FALSE	FALSE
chr12	40499216	40501142	SLC2A13-82685	SLC2A13	0.4168	0.4663	common	Excitatory,Inhibitory	FALSE	FALSE	TRUE	TRUE	FALSE	FALSE	12	40106081	40500179	Neuron	Exon (ENST00000454784.9/283463, exon 61 of 173)	-19437	2	1	82685	0.44155	0.4-0.5	45.5581	70.9333	FALSE	FALSE	FALSE	FALSE	FALSE	FALSE	FALSE	FALSE	FALSE	FALSE	FALSE	FALSE
chr12	40552567	40553512	SLC2A13-82688	SLC2A13	0.2525	0.3622	common	Excitatory	FALSE	FALSE	FALSE	TRUE	FALSE	FALSE	12	40106081	40553040	GLU	Intron (ENST00000454784.9/283463, intron 156 of 172)	-4331	1	1	82688	0.30735	0.3-0.4	20.1266	40.2753	FALSE	FALSE	FALSE	FALSE	FALSE	FALSE	FALSE	TRUE	FALSE	FALSE	FALSE	FALSE
chr12	40557996	40558839	SLC2A13-82689	SLC2A13	0.2589	0.3259	common	Excitatory	FALSE	FALSE	FALSE	TRUE	FALSE	FALSE	12	40106081	40558418	GLU&Neuron	Exon (ENST00000454784.9/283463, exon 160 of 173)	154	1	2	82689	0.2924	0.2-0.3	17.5479	29.3753	FALSE	FALSE	FALSE	FALSE	FALSE	FALSE	FALSE	FALSE	FALSE	FALSE	FALSE	FALSE
chr12	40560614	40561532	SLC2A13-82690	SLC2A13	0.2216	0.2332	common	Excitatory	FALSE	FALSE	FALSE	TRUE	FALSE	FALSE	12	40106081	40561073	Neuron	Exon (ENST00000454784.9/283463, exon 163 of 173)	2772	1	1	82690	0.2274	0.2-0.3	11.4658	15.5516	FALSE	FALSE	FALSE	FALSE	FALSE	FALSE	FALSE	FALSE	FALSE	FALSE	FALSE	FALSE
chr12	40569397	40570587	SLC2A13-82691	SLC2A13	0.2766	0.3261	common	Excitatory	FALSE	FALSE	FALSE	TRUE	FALSE	FALSE	12	40106081	40569992	Neuron	Promoter	0	1	1	82691	0.30135	0.3-0.4	16.7069	26.6192	FALSE	FALSE	FALSE	FALSE	FALSE	FALSE	FALSE	FALSE	FALSE	FALSE	FALSE	FALSE
chr12	40579916	40580863	SLC2A13-82693	SLC2A13	0.2113	0.3645	common	Excitatory	FALSE	FALSE	FALSE	TRUE	FALSE	FALSE	12	40106081	40580390	NA	Distal Intergenic	10292	1	NA	82693	0.2879	0.2-0.3	21.1587	43.4149	FALSE	FALSE	FALSE	FALSE	FALSE	FALSE	FALSE	FALSE	FALSE	FALSE	FALSE	FALSE
chr12	40586270	40587060	SLC2A13-82694	SLC2A13	0.2729	0.2839	common	Excitatory,Inhibitory	FALSE	FALSE	TRUE	TRUE	FALSE	FALSE	12	40106081	40586665	NA	Distal Intergenic	16646	2	NA	82694	0.2784	0.2-0.3	21.3673	22.933	FALSE	FALSE	FALSE	FALSE	FALSE	FALSE	FALSE	FALSE	FALSE	FALSE	FALSE	FALSE
chr12	40603632	40604405	SLC2A13-82696	SLC2A13	NA	0.2487	Ctrl	Excitatory	FALSE	FALSE	FALSE	TRUE	FALSE	FALSE	12	40106081	40604019	NA	Distal Intergenic	34008	1	NA	82696	0.2487	0.2-0.3	NA	13.9504	FALSE	FALSE	FALSE	FALSE	FALSE	FALSE	FALSE	FALSE	FALSE	FALSE	FALSE	FALSE
chr3	170640493	170642105	SLC2A2-234332	SLC2A2	0.3011	NA	AD	Oligodendrocytes,Microglia,Excitatory,OPCs,Inhibitory,Astrocytes	TRUE	TRUE	TRUE	TRUE	TRUE	TRUE	3	170641299	171026720	Oligodendrocytes	Intron (ENST00000486975.1/5010, intron 2 of 3)	-14457	6	1	234332	0.3011	0.3-0.4	104.4329	NA	FALSE	FALSE	FALSE	FALSE	FALSE	FALSE	FALSE	TRUE	TRUE	FALSE	FALSE	FALSE
chr3	170642713	170643853	SLC2A2-234333	SLC2A2	0.2545	NA	AD	Inhibitory,Oligodendrocytes,Astrocytes,Excitatory,OPCs,Microglia	TRUE	TRUE	TRUE	TRUE	TRUE	TRUE	3	170643283	171026720	Astrocytes&Oligodendrocytes	Intron (ENST00000486975.1/5010, intron 2 of 3)	-12709	6	2	234333	0.2545	0.2-0.3	53.4544	NA	FALSE	FALSE	FALSE	FALSE	FALSE	FALSE	FALSE	FALSE	FALSE	FALSE	FALSE	FALSE
chr3	170768135	170768967	SLC2A2-234364	SLC2A2	0.2071	NA	AD	Astrocytes,Oligodendrocytes,OPCs,Inhibitory,Pericytes,Excitatory,Microglia,Endothelial	TRUE	TRUE	TRUE	TRUE	TRUE	TRUE	3	170768551	171026720	Astrocytes&Oligodendrocytes	Intron (ENST00000486975.1/5010, intron 3 of 3)	99214	8	2	234364	0.2071	0.2-0.3	31.4156	NA	FALSE	FALSE	FALSE	FALSE	FALSE	FALSE	FALSE	TRUE	FALSE	FALSE	FALSE	FALSE
chr3	170952858	170954208	SLC2A2-234395	SLC2A2	0.2116	NA	AD	Oligodendrocytes,Astrocytes,OPCs	TRUE	FALSE	FALSE	FALSE	TRUE	TRUE	3	170953533	171026720	Oligodendrocytes	Exon (ENST00000490941.1/ENST00000490941.1, exon 1 of 1)	-44215	3	1	234395	0.2116	0.2-0.3	33.5361	NA	FALSE	FALSE	FALSE	FALSE	FALSE	FALSE	FALSE	FALSE	FALSE	FALSE	FALSE	FALSE
chr3	170961420	170962352	SLC2A2-234396	SLC2A2	0.2369	NA	AD	Oligodendrocytes,Astrocytes,Excitatory,Inhibitory,OPCs,Pericytes,Microglia	TRUE	TRUE	TRUE	TRUE	TRUE	TRUE	3	170961886	171026720	Oligodendrocytes	Intron (ENST00000655926.1/ENST00000655926.1, intron 1 of 2)	45118	7	1	234396	0.2369	0.2-0.3	45.9562	NA	FALSE	FALSE	FALSE	FALSE	FALSE	FALSE	FALSE	FALSE	FALSE	FALSE	FALSE	FALSE
chr3	171049292	171050323	SLC2A2-234402	SLC2A2	0.201	NA	AD	Oligodendrocytes,Astrocytes,OPCs,Microglia	TRUE	TRUE	FALSE	FALSE	TRUE	TRUE	3	171026720	171049808	Oligodendrocytes	Intron (ENST00000655926.1/ENST00000655926.1, intron 2 of 2)	21083	4	1	234402	0.201	0.2-0.3	29.3297	NA	FALSE	FALSE	FALSE	FALSE	FALSE	FALSE	FALSE	FALSE	FALSE	FALSE	FALSE	FALSE
chr3	171157181	171157871	SLC2A2-234430	SLC2A2	0.2608	NA	AD	Oligodendrocytes,Excitatory,Astrocytes,Inhibitory,Microglia,Pericytes,OPCs	TRUE	TRUE	TRUE	TRUE	TRUE	TRUE	3	171026720	171157526	Astrocytes&Oligodendrocytes	Exon (ENST00000436636.7/23043, exon 12 of 33)	-50423	7	2	234430	0.2608	0.2-0.3	72.0492	NA	FALSE	FALSE	FALSE	FALSE	FALSE	FALSE	TRUE	FALSE	FALSE	FALSE	FALSE	FALSE
chr3	171158686	171160377	SLC2A2-234432	SLC2A2	0.2895	NA	AD	Oligodendrocytes,Astrocytes,Inhibitory,Excitatory,Microglia,OPCs,Endothelial	TRUE	TRUE	TRUE	TRUE	TRUE	TRUE	3	171026720	171159532	Astrocytes&Oligodendrocytes	Intron (ENST00000436636.7/23043, intron 11 of 32)	-51928	7	2	234432	0.2895	0.2-0.3	80.6046	NA	FALSE	FALSE	FALSE	FALSE	FALSE	FALSE	FALSE	TRUE	FALSE	FALSE	FALSE	FALSE
chr12	7498542	7499197	SLC2A3-87822	SLC2A3	0.2547	NA	AD	Microglia,Inhibitory,Excitatory,Pericytes	FALSE	TRUE	TRUE	TRUE	FALSE	FALSE	12	7498870	7936187	GABA&Microglia	Exon (ENST00000432237.3/9332, exon 4 of 17)	3540	4	2	87822	0.2547	0.2-0.3	24.2623	NA	FALSE	FALSE	FALSE	FALSE	FALSE	FALSE	FALSE	FALSE	FALSE	FALSE	FALSE	FALSE
chr12	7501098	7501476	SLC2A3-87825	SLC2A3	0.2589	NA	AD	Microglia	FALSE	TRUE	FALSE	FALSE	FALSE	FALSE	12	7501287	7936187	Microglia	Exon (ENST00000432237.3/9332, exon 3 of 17)	1261	1	1	87825	0.2589	0.2-0.3	32.4714	NA	FALSE	FALSE	FALSE	FALSE	FALSE	FALSE	FALSE	FALSE	FALSE	FALSE	FALSE	FALSE
chr12	7537551	7537903	SLC2A3-87871	SLC2A3	0.2371	NA	AD	Microglia	FALSE	TRUE	FALSE	FALSE	FALSE	FALSE	12	7537727	7936187	Microglia	Distal Intergenic	-33659	1	1	87871	0.2371	0.2-0.3	44.3301	NA	FALSE	FALSE	FALSE	FALSE	FALSE	FALSE	FALSE	TRUE	FALSE	FALSE	FALSE	FALSE
chr12	7541807	7543196	SLC2A3-87877	SLC2A3	0.3004	0.2674	common	Microglia,Pericytes	FALSE	TRUE	FALSE	FALSE	FALSE	FALSE	12	7542502	7936187	Microglia	Distal Intergenic	-37915	2	1	87877	0.2839	0.2-0.3	63.7939	69.6857	FALSE	FALSE	FALSE	FALSE	FALSE	FALSE	FALSE	FALSE	FALSE	FALSE	FALSE	FALSE
chr12	7555541	7556183	SLC2A3-87901	SLC2A3	0.2342	0.2341	common	Microglia,Pericytes	FALSE	TRUE	FALSE	FALSE	FALSE	FALSE	12	7555862	7936187	Microglia	Distal Intergenic	-51649	2	1	87901	0.23415	0.2-0.3	28.3391	39.5451	FALSE	FALSE	FALSE	FALSE	FALSE	FALSE	FALSE	FALSE	FALSE	FALSE	FALSE	FALSE
chr12	7557123	7557594	SLC2A3-87908	SLC2A3	0.2628	NA	AD	Microglia	FALSE	TRUE	FALSE	FALSE	FALSE	FALSE	12	7557359	7936187	Microglia	Distal Intergenic	-53231	1	1	87908	0.2628	0.2-0.3	22.5424	NA	FALSE	FALSE	FALSE	FALSE	FALSE	FALSE	FALSE	FALSE	FALSE	FALSE	FALSE	FALSE
chr12	7571145	7571692	SLC2A3-87930	SLC2A3	0.359	NA	AD	Microglia	FALSE	TRUE	FALSE	FALSE	FALSE	FALSE	12	7571419	7936187	Microglia	Distal Intergenic	-67253	1	1	87930	0.359	0.3-0.4	58.7983	NA	FALSE	FALSE	FALSE	FALSE	FALSE	FALSE	FALSE	FALSE	FALSE	FALSE	FALSE	FALSE
chr12	7575090	7575570	SLC2A3-87937	SLC2A3	0.2413	NA	AD	Microglia	FALSE	TRUE	FALSE	FALSE	FALSE	FALSE	12	7575330	7936187	Microglia	Distal Intergenic	-71198	1	1	87937	0.2413	0.2-0.3	27.1796	NA	FALSE	FALSE	FALSE	FALSE	FALSE	FALSE	FALSE	FALSE	TRUE	FALSE	FALSE	FALSE
chr12	7588406	7589129	SLC2A3-87959	SLC2A3	0.2323	NA	AD	Microglia	FALSE	TRUE	FALSE	FALSE	FALSE	FALSE	12	7588768	7936187	Microglia	Distal Intergenic	76774	1	1	87959	0.2323	0.2-0.3	26.8534	NA	FALSE	FALSE	FALSE	FALSE	FALSE	FALSE	FALSE	FALSE	TRUE	FALSE	FALSE	FALSE
chr12	7638076	7640434	SLC2A3-88049	SLC2A3	0.2157	NA	AD	Inhibitory,OPCs,Astrocytes,Microglia,Excitatory,Oligodendrocytes,Pericytes	TRUE	TRUE	TRUE	TRUE	TRUE	TRUE	12	7639255	7936187	Microglia	Intron (ENST00000642279.1/ENST00000642279.1, intron 1 of 1)	25469	7	1	88049	0.2157	0.2-0.3	18.4219	NA	FALSE	FALSE	FALSE	FALSE	FALSE	FALSE	FALSE	FALSE	TRUE	FALSE	FALSE	FALSE
chr12	7933167	7933557	SLC2A3-88584	SLC2A3	NA	0.2355	Ctrl	Oligodendrocytes,Astrocytes,Excitatory,Inhibitory,OPCs,Microglia,Pericytes	TRUE	TRUE	TRUE	TRUE	TRUE	TRUE	12	7933362	7936187	NA	Exon (ENST00000544936.1/6515, exon 3 of 4)	2610	7	NA	88584	0.2355	0.2-0.3	NA	22.3576	TRUE	TRUE	FALSE	FALSE	FALSE	FALSE	FALSE	FALSE	FALSE	FALSE	FALSE	FALSE
chr12	7934127	7936622	SLC2A3-88587	SLC2A3	0.2621	0.3123	common	Microglia,Excitatory,Inhibitory,OPCs,Oligodendrocytes,Pericytes,Astrocytes	TRUE	TRUE	TRUE	TRUE	TRUE	TRUE	12	7935375	7936187	GABA&GLU	Promoter	0	7	2	88587	0.2872	0.2-0.3	22.202	41.2975	TRUE	TRUE	FALSE	FALSE	FALSE	FALSE	FALSE	FALSE	FALSE	FALSE	FALSE	FALSE
chr12	8051099	8051523	SLC2A3-88764	SLC2A3	0.2455	0.2196	common	Microglia	FALSE	TRUE	FALSE	FALSE	FALSE	FALSE	12	7936187	8051311	Microglia	Intron (ENST00000162391.8/55810, intron 10 of 10)	1132	1	1	88764	0.23255	0.2-0.3	24.9362	19.8667	TRUE	TRUE	FALSE	FALSE	FALSE	FALSE	FALSE	FALSE	FALSE	FALSE	FALSE	FALSE
chr12	8052412	8053030	SLC2A3-88765	SLC2A3	0.2917	0.2517	common	Microglia,Excitatory	FALSE	TRUE	FALSE	TRUE	FALSE	FALSE	12	7936187	8052721	Microglia	3' UTR	2445	2	1	88765	0.2717	0.2-0.3	39.0497	30.1767	FALSE	FALSE	FALSE	FALSE	FALSE	FALSE	FALSE	FALSE	FALSE	FALSE	FALSE	FALSE
chr12	8062381	8062714	SLC2A3-88770	SLC2A3	0.219	NA	AD	Microglia	FALSE	TRUE	FALSE	FALSE	FALSE	FALSE	12	7936187	8062548	NA	Intron (ENST00000307637.5/719, intron 1 of 1)	3623	1	NA	88770	0.219	0.2-0.3	29.3562	NA	FALSE	FALSE	FALSE	FALSE	FALSE	FALSE	FALSE	FALSE	FALSE	FALSE	FALSE	FALSE
chr12	8066156	8066638	SLC2A3-88774	SLC2A3	0.2613	0.2924	common	Microglia,Astrocytes	TRUE	TRUE	FALSE	FALSE	FALSE	FALSE	12	7936187	8066397	NA	Promoter	0	2	NA	88774	0.27685	0.2-0.3	40.4327	100.4607	FALSE	FALSE	FALSE	FALSE	FALSE	FALSE	FALSE	FALSE	TRUE	FALSE	FALSE	FALSE
chr12	8070431	8070853	SLC2A3-88777	SLC2A3	0.2203	NA	AD	Microglia	FALSE	TRUE	FALSE	FALSE	FALSE	FALSE	12	7936187	8070642	Microglia	Distal Intergenic	-4073	1	1	88777	0.2203	0.2-0.3	14.812	NA	FALSE	FALSE	FALSE	FALSE	FALSE	FALSE	FALSE	FALSE	FALSE	FALSE	FALSE	FALSE
chr12	8123078	8124329	SLC2A3-88857	SLC2A3	0.305	0.2592	common	Microglia	FALSE	TRUE	FALSE	FALSE	FALSE	FALSE	12	7936187	8123704	Microglia	Promoter	0	1	1	88857	0.2821	0.2-0.3	52.1742	31.8925	FALSE	FALSE	FALSE	FALSE	FALSE	FALSE	TRUE	FALSE	FALSE	FALSE	FALSE	FALSE
chr12	8266419	8267055	SLC2A3-89087	SLC2A3	0.2488	NA	AD	Microglia	FALSE	TRUE	FALSE	FALSE	FALSE	FALSE	12	7936187	8266737	Microglia	Intron (ENST00000669735.1/112268090, intron 4 of 6)	23273	1	1	89087	0.2488	0.2-0.3	21.8092	NA	FALSE	FALSE	FALSE	FALSE	FALSE	FALSE	FALSE	TRUE	FALSE	FALSE	FALSE	FALSE
chr12	8269014	8269651	SLC2A3-89096	SLC2A3	0.2175	NA	AD	Microglia	FALSE	TRUE	FALSE	FALSE	FALSE	FALSE	12	7936187	8269333	NA	Intron (ENST00000669735.1/112268090, intron 4 of 6)	25868	1	NA	89096	0.2175	0.2-0.3	32.5907	NA	FALSE	FALSE	FALSE	FALSE	FALSE	FALSE	FALSE	FALSE	TRUE	FALSE	FALSE	FALSE
chr20	63251857	63254730	SLC2A4RG-211819	SLC2A4RG	NA	0.2225	Ctrl	Astrocytes,Oligodendrocytes,OPCs,Inhibitory,Excitatory	TRUE	FALSE	TRUE	TRUE	TRUE	TRUE	20	63253294	63739776	NA	Promoter	0	5	NA	211819	0.2225	0.2-0.3	NA	29.017	FALSE	FALSE	FALSE	FALSE	FALSE	FALSE	FALSE	TRUE	TRUE	FALSE	FALSE	FALSE
chr20	63738869	63741422	SLC2A4RG-211926	SLC2A4RG	NA	0.2046	Ctrl	Astrocytes,Oligodendrocytes,OPCs,Inhibitory,Excitatory,Microglia,Pericytes,Endothelial	TRUE	TRUE	TRUE	TRUE	TRUE	TRUE	20	63739776	63740146	Astrocytes&Neuron&Oligodendrocytes	Promoter	0	8	3	211926	0.2046	0.2-0.3	NA	23.1929	FALSE	FALSE	FALSE	FALSE	FALSE	FALSE	FALSE	FALSE	FALSE	FALSE	FALSE	FALSE
chr1	8711935	8713217	SLC2A5-31957	SLC2A5	0.3281	0.3795	common	Microglia,Excitatory,Inhibitory,Pericytes,Astrocytes	TRUE	TRUE	TRUE	TRUE	FALSE	FALSE	1	8712576	9069604	GABA&GLU&Microglia&Neuron	Intron (ENST00000337907.7/473, intron 2 of 23)	-8717	5	4	31957	0.3538	0.3-0.4	30.2036	56.5459	FALSE	FALSE	FALSE	FALSE	FALSE	FALSE	FALSE	FALSE	FALSE	FALSE	FALSE	FALSE
chr1	9067015	9067579	SLC2A5-32601	SLC2A5	0.7283	0.6956	common	Microglia	FALSE	TRUE	FALSE	FALSE	FALSE	FALSE	1	9067297	9069604	NA	Intron (ENST00000377424.9/6518, intron 1 of 11)	2025	1	NA	32601	0.71195	>0.6	299	299	FALSE	FALSE	FALSE	FALSE	FALSE	FALSE	FALSE	FALSE	FALSE	FALSE	TRUE	FALSE
chr1	9068996	9070012	SLC2A5-32603	SLC2A5	0.7072	0.6952	common	OPCs,Astrocytes,Microglia,Oligodendrocytes,Inhibitory	TRUE	TRUE	TRUE	FALSE	TRUE	TRUE	1	9069504	9069604	Astrocytes&Microglia&Oligodendrocytes	Promoter	0	5	3	32603	0.7012	>0.6	299	299	FALSE	FALSE	FALSE	FALSE	FALSE	FALSE	FALSE	FALSE	FALSE	FALSE	FALSE	FALSE
chr1	9073133	9073489	SLC2A5-32614	SLC2A5	0.6639	0.6131	common	Microglia	FALSE	TRUE	FALSE	FALSE	FALSE	FALSE	1	9069604	9073311	Microglia	Promoter	-12	1	1	32614	0.6385	>0.6	255.2647	239.3346	FALSE	FALSE	FALSE	FALSE	FALSE	FALSE	FALSE	FALSE	FALSE	FALSE	FALSE	FALSE
chr1	9074884	9075295	SLC2A5-32615	SLC2A5	0.469	0.4046	common	Microglia	FALSE	TRUE	FALSE	FALSE	FALSE	FALSE	1	9069604	9075090	Microglia	Intron (ENST00000486632.5/6518, intron 2 of 6)	-1763	1	1	32615	0.4368	0.4-0.5	219.8136	50.9559	FALSE	FALSE	FALSE	FALSE	FALSE	FALSE	FALSE	FALSE	FALSE	FALSE	FALSE	FALSE
chr1	9083148	9083628	SLC2A5-32623	SLC2A5	0.6132	0.5938	common	Microglia	FALSE	TRUE	FALSE	FALSE	FALSE	FALSE	1	9069604	9083388	Microglia	Intron (ENST00000486632.5/6518, intron 2 of 6)	4815	1	1	32623	0.6035	>0.6	146.2526	176.8622	FALSE	FALSE	FALSE	FALSE	FALSE	FALSE	FALSE	FALSE	FALSE	FALSE	FALSE	FALSE
chr1	9084418	9085320	SLC2A5-32628	SLC2A5	0.5681	0.2914	common	Inhibitory,Microglia,Excitatory	FALSE	TRUE	TRUE	TRUE	FALSE	FALSE	1	9069604	9084869	Microglia	5' UTR	3123	3	1	32628	0.42975	0.4-0.5	132.9655	50.231	FALSE	FALSE	FALSE	FALSE	FALSE	FALSE	FALSE	FALSE	FALSE	FALSE	FALSE	FALSE
chr1	9093157	9094737	SLC2A5-32639	SLC2A5	0.6434	0.5141	common	Microglia	FALSE	TRUE	FALSE	FALSE	FALSE	FALSE	1	9069604	9093947	Microglia	Distal Intergenic	-4680	1	1	32639	0.57875	0.4-0.6	224.1714	119.7187	FALSE	FALSE	FALSE	FALSE	FALSE	FALSE	FALSE	FALSE	FALSE	FALSE	FALSE	FALSE
chr1	9101237	9101880	SLC2A5-32655	SLC2A5	0.2213	0.2563	common	Astrocytes,Microglia,Excitatory,OPCs,Oligodendrocytes,Inhibitory	TRUE	TRUE	TRUE	TRUE	TRUE	TRUE	1	9069604	9101559	Microglia	3' UTR	9490	6	1	32655	0.2388	0.2-0.3	10.3038	22.3108	FALSE	FALSE	FALSE	FALSE	FALSE	FALSE	FALSE	FALSE	FALSE	FALSE	FALSE	FALSE
chr1	9128093	9129976	SLC2A5-32684	SLC2A5	0.5245	0.3481	common	Inhibitory,Astrocytes,OPCs,Microglia,Oligodendrocytes,Excitatory,Pericytes,Endothelial	TRUE	TRUE	TRUE	TRUE	TRUE	TRUE	1	9069604	9129035	Microglia	Promoter	0	8	1	32684	0.4363	0.4-0.5	141.858	86.5689	FALSE	FALSE	FALSE	FALSE	FALSE	FALSE	FALSE	FALSE	FALSE	FALSE	FALSE	FALSE
chr1	9173895	9174540	SLC2A5-32759	SLC2A5	0.3847	0.4087	common	Microglia	FALSE	TRUE	FALSE	FALSE	FALSE	FALSE	1	9069604	9174218	Microglia	Intron (ENST00000635687.1/106614088, intron 1 of 1)	-7464	1	1	32759	0.3967	0.3-0.4	68.5308	55.0276	FALSE	FALSE	FALSE	FALSE	FALSE	FALSE	FALSE	FALSE	FALSE	FALSE	FALSE	FALSE
chr1	9179571	9180328	SLC2A5-32775	SLC2A5	0.6	0.5357	common	Microglia	FALSE	TRUE	FALSE	FALSE	FALSE	FALSE	1	9069604	9179950	Microglia	Exon (ENST00000635405.2/ENST00000635405.2, exon 2 of 2)	-1676	1	1	32775	0.56785	0.4-0.6	146.0466	209.6518	FALSE	FALSE	FALSE	FALSE	FALSE	FALSE	FALSE	FALSE	FALSE	FALSE	FALSE	FALSE
chr1	9181124	9181716	SLC2A5-32779	SLC2A5	0.3462	0.3354	common	Microglia,Oligodendrocytes,OPCs,Astrocytes	TRUE	TRUE	FALSE	FALSE	TRUE	TRUE	1	9069604	9181420	NA	Promoter	-288	4	NA	32779	0.3408	0.3-0.4	52.0245	42.2552	FALSE	FALSE	FALSE	FALSE	FALSE	FALSE	FALSE	FALSE	FALSE	FALSE	FALSE	FALSE
chr1	9181925	9183423	SLC2A5-32783	SLC2A5	0.3819	0.2371	common	Astrocytes,OPCs,Excitatory,Oligodendrocytes,Microglia,Inhibitory	TRUE	TRUE	TRUE	TRUE	TRUE	TRUE	1	9069604	9182674	NA	Promoter	0	6	NA	32783	0.3095	0.3-0.4	47.4883	31.4006	FALSE	FALSE	FALSE	FALSE	FALSE	FALSE	FALSE	FALSE	FALSE	FALSE	FALSE	FALSE
chr1	9232788	9233795	SLC2A5-32869	SLC2A5	0.2354	NA	AD	Astrocytes,Microglia,Oligodendrocytes,Inhibitory	TRUE	TRUE	TRUE	FALSE	TRUE	FALSE	1	9069604	9233292	Astrocytes&Microglia	Promoter	-979	4	2	32869	0.2354	0.2-0.3	18.2732	NA	FALSE	FALSE	FALSE	FALSE	FALSE	FALSE	FALSE	TRUE	FALSE	FALSE	FALSE	FALSE
chr1	9239623	9240263	SLC2A5-32874	SLC2A5	0.301	NA	AD	Microglia,OPCs,Oligodendrocytes,Excitatory	FALSE	TRUE	FALSE	TRUE	TRUE	TRUE	1	9069604	9239943	Microglia&Neuron&Oligodendrocytes	Promoter	0	4	3	32874	0.301	0.3-0.4	33.0897	NA	FALSE	FALSE	FALSE	FALSE	FALSE	FALSE	FALSE	FALSE	FALSE	FALSE	FALSE	FALSE
chr1	9362110	9363686	SLC2A5-33096	SLC2A5	0.2211	NA	AD	Oligodendrocytes,Microglia,Inhibitory,OPCs,Astrocytes	TRUE	TRUE	TRUE	FALSE	TRUE	TRUE	1	9069604	9362898	Microglia&Oligodendrocytes	Intron (ENST00000328089.11/80176, intron 2 of 2)	6404	5	2	33096	0.2211	0.2-0.3	41.5463	NA	FALSE	FALSE	FALSE	FALSE	FALSE	FALSE	FALSE	FALSE	FALSE	FALSE	FALSE	FALSE
chr1	9373233	9374014	SLC2A5-33132	SLC2A5	0.2457	0.2671	common	Microglia	FALSE	TRUE	FALSE	FALSE	FALSE	FALSE	1	9069604	9373624	NA	Distal Intergenic	17527	1	NA	33132	0.2564	0.2-0.3	27.5516	31.3686	FALSE	FALSE	FALSE	FALSE	FALSE	FALSE	FALSE	FALSE	FALSE	FALSE	FALSE	FALSE
chr1	9425419	9426858	SLC2A5-33249	SLC2A5	0.6431	0.5635	common	Microglia,Astrocytes	TRUE	TRUE	FALSE	FALSE	FALSE	FALSE	1	9069604	9426139	Microglia	Exon (ENST00000641325.1/100506022, exon 2 of 2)	2058	2	1	33249	0.6033	>0.6	220.7166	184.0836	FALSE	FALSE	FALSE	FALSE	FALSE	FALSE	FALSE	FALSE	FALSE	FALSE	FALSE	FALSE
chr9	133029577	133031215	SLC2A6-361242	SLC2A6	NA	-0.2209	Ctrl	Excitatory,Inhibitory,Oligodendrocytes,Astrocytes,Microglia,OPCs,Endothelial,Pericytes	TRUE	TRUE	TRUE	TRUE	TRUE	TRUE	9	133030396	133479096	GABA&GLU	Promoter	0	8	2	361242	-0.2209	0.2-0.3	NA	17.2338	FALSE	FALSE	FALSE	FALSE	FALSE	FALSE	FALSE	FALSE	FALSE	FALSE	FALSE	FALSE
chr9	133046770	133047273	SLC2A6-361247	SLC2A6	NA	0.2058	Ctrl	Excitatory	FALSE	FALSE	FALSE	TRUE	FALSE	FALSE	9	133047022	133479096	Neuron	Intron (ENST00000372099.10/9328, intron 1 of 8)	-4723	1	1	361247	0.2058	0.2-0.3	NA	15.7432	FALSE	FALSE	FALSE	FALSE	FALSE	FALSE	FALSE	TRUE	FALSE	FALSE	FALSE	FALSE
chr9	133049651	133051102	SLC2A6-361249	SLC2A6	NA	-0.2265	Ctrl	Oligodendrocytes,Inhibitory,Astrocytes,OPCs,Microglia	TRUE	TRUE	TRUE	FALSE	TRUE	TRUE	9	133050377	133479096	Oligodendrocytes	Promoter	-894	5	1	361249	-0.2265	0.2-0.3	NA	16.3507	FALSE	FALSE	FALSE	FALSE	FALSE	FALSE	FALSE	FALSE	FALSE	FALSE	FALSE	FALSE
chr9	133102946	133103872	SLC2A6-361266	SLC2A6	NA	-0.2173	Ctrl	OPCs,Oligodendrocytes,Astrocytes,Microglia,Pericytes,Inhibitory,Excitatory	TRUE	TRUE	TRUE	TRUE	TRUE	TRUE	9	133103409	133479096	Astrocytes&Neuron&Oligodendrocytes	3' UTR	459	7	3	361266	-0.2173	0.2-0.3	NA	16.9455	FALSE	FALSE	FALSE	FALSE	FALSE	FALSE	FALSE	FALSE	FALSE	FALSE	FALSE	FALSE
chr9	133115562	133115957	SLC2A6-361271	SLC2A6	NA	0.2451	Ctrl	Excitatory	FALSE	FALSE	FALSE	TRUE	FALSE	FALSE	9	133115760	133479096	Neuron	Intron (ENST00000493438.5/5900, intron 1 of 17)	5199	1	1	361271	0.2451	0.2-0.3	NA	20.7709	FALSE	FALSE	FALSE	FALSE	FALSE	FALSE	FALSE	FALSE	FALSE	FALSE	FALSE	FALSE
chr9	133117564	133117912	SLC2A6-361272	SLC2A6	NA	-0.2012	Ctrl	OPCs,Oligodendrocytes,Astrocytes	TRUE	FALSE	FALSE	FALSE	TRUE	TRUE	9	133117738	133479096	Astrocytes&Oligodendrocytes	Intron (ENST00000493438.5/5900, intron 1 of 17)	3244	3	2	361272	-0.2012	0.2-0.3	NA	13.9634	FALSE	FALSE	FALSE	FALSE	FALSE	FALSE	FALSE	FALSE	FALSE	FALSE	FALSE	FALSE
chr9	133119077	133122227	SLC2A6-361273	SLC2A6	-0.2631	-0.2846	common	Oligodendrocytes,OPCs,Astrocytes,Excitatory,Inhibitory,Microglia,Pericytes,Endothelial	TRUE	TRUE	TRUE	TRUE	TRUE	TRUE	9	133120652	133479096	Astrocytes&GABA&GLU&Microglia&Neuron&Oligodendrocytes	Promoter	0	8	6	361273	-0.27385	0.2-0.3	22.7827	25.4787	FALSE	FALSE	FALSE	FALSE	FALSE	FALSE	FALSE	FALSE	FALSE	FALSE	FALSE	FALSE
chr9	133128815	133129617	SLC2A6-361275	SLC2A6	NA	-0.2136	Ctrl	Astrocytes,OPCs,Oligodendrocytes	TRUE	FALSE	FALSE	FALSE	TRUE	TRUE	9	133129216	133479096	Astrocytes&Oligodendrocytes	Promoter	0	3	2	361275	-0.2136	0.2-0.3	NA	16.8014	FALSE	FALSE	FALSE	FALSE	FALSE	FALSE	FALSE	FALSE	FALSE	FALSE	FALSE	FALSE
chr9	133132917	133134206	SLC2A6-361276	SLC2A6	-0.2829	-0.3208	common	Oligodendrocytes,Astrocytes,OPCs,Inhibitory,Excitatory,Microglia	TRUE	TRUE	TRUE	TRUE	TRUE	TRUE	9	133133562	133479096	Astrocytes&Neuron&Oligodendrocytes	Intron (ENST00000393160.7/5900, intron 1 of 17)	-1801	6	3	361276	-0.30185	0.3-0.4	25.2143	31.7679	FALSE	FALSE	FALSE	FALSE	FALSE	FALSE	FALSE	TRUE	FALSE	FALSE	FALSE	FALSE
chr9	133137490	133138515	SLC2A6-361278	SLC2A6	-0.2987	-0.3117	common	OPCs,Astrocytes,Microglia,Oligodendrocytes	TRUE	TRUE	FALSE	FALSE	TRUE	TRUE	9	133138003	133479096	Astrocytes&Oligodendrocytes	Intron (ENST00000393160.7/5900, intron 1 of 17)	-6374	4	2	361278	-0.3052	0.3-0.4	31.1599	31.2507	FALSE	FALSE	FALSE	FALSE	FALSE	FALSE	FALSE	TRUE	FALSE	FALSE	FALSE	FALSE
chr9	133143921	133144714	SLC2A6-361279	SLC2A6	-0.2095	-0.2111	common	Inhibitory,Excitatory,Oligodendrocytes,OPCs,Microglia,Astrocytes,Pericytes	TRUE	TRUE	TRUE	TRUE	TRUE	TRUE	9	133144318	133479096	Astrocytes&GABA&GLU&Microglia&Neuron&Oligodendrocytes	Intron (ENST00000393160.7/5900, intron 1 of 17)	4620	7	6	361279	-0.2103	0.2-0.3	15.9777	17.4366	FALSE	FALSE	FALSE	FALSE	FALSE	FALSE	FALSE	FALSE	FALSE	FALSE	FALSE	FALSE
chr9	133148332	133149859	SLC2A6-361281	SLC2A6	NA	-0.2197	Ctrl	Excitatory,Microglia,Inhibitory,Oligodendrocytes,OPCs,Astrocytes,Endothelial,Pericytes	TRUE	TRUE	TRUE	TRUE	TRUE	TRUE	9	133149096	133479096	GABA&GLU	Promoter	0	8	2	361281	-0.2197	0.2-0.3	NA	15.9733	FALSE	FALSE	FALSE	FALSE	FALSE	FALSE	FALSE	FALSE	FALSE	FALSE	FALSE	FALSE
chr9	133165030	133165569	SLC2A6-361285	SLC2A6	NA	0.2191	Ctrl	Excitatory	FALSE	FALSE	FALSE	TRUE	FALSE	FALSE	9	133165300	133479096	Neuron	Distal Intergenic	-1098	1	1	361285	0.2191	0.2-0.3	NA	17.1148	FALSE	FALSE	FALSE	FALSE	FALSE	FALSE	FALSE	FALSE	FALSE	FALSE	FALSE	FALSE
chr9	133274779	133276927	SLC2A6-361306	SLC2A6	0.2011	0.2635	common	Excitatory,Pericytes,Astrocytes	TRUE	FALSE	FALSE	TRUE	FALSE	FALSE	9	133275853	133479096	Neuron	Promoter	0	3	1	361306	0.2323	0.2-0.3	13.3202	22.9918	FALSE	FALSE	FALSE	FALSE	FALSE	FALSE	FALSE	FALSE	FALSE	FALSE	FALSE	FALSE
chr9	133359831	133360247	SLC2A6-361320	SLC2A6	NA	0.2126	Ctrl	Excitatory	FALSE	FALSE	FALSE	TRUE	FALSE	FALSE	9	133360039	133479096	Neuron	Exon (ENST00000371964.5/6835, exon 4 of 6)	2784	1	1	361320	0.2126	0.2-0.3	NA	16.1089	FALSE	FALSE	FALSE	FALSE	FALSE	FALSE	FALSE	FALSE	FALSE	FALSE	FALSE	TRUE
chr9	133367511	133368628	SLC2A6-361321	SLC2A6	NA	0.2261	Ctrl	Excitatory,Inhibitory,Pericytes	FALSE	FALSE	TRUE	TRUE	FALSE	FALSE	9	133368070	133479096	Neuron	5' UTR	-1435	3	1	361321	0.2261	0.2-0.3	NA	19.6886	FALSE	FALSE	FALSE	FALSE	FALSE	FALSE	FALSE	FALSE	FALSE	FALSE	FALSE	TRUE
chr9	133381993	133382652	SLC2A6-361324	SLC2A6	0.2521	0.257	common	Inhibitory,Excitatory	FALSE	FALSE	TRUE	TRUE	FALSE	FALSE	9	133382323	133479096	GLU&Neuron	Intron (ENST00000371957.4/169436, intron 2 of 17)	2937	2	2	361324	0.25455	0.2-0.3	19.836	21.8417	FALSE	FALSE	FALSE	FALSE	FALSE	FALSE	FALSE	FALSE	FALSE	FALSE	FALSE	TRUE
chr9	133385238	133385787	SLC2A6-361325	SLC2A6	0.2497	0.2816	common	Excitatory	FALSE	FALSE	FALSE	TRUE	FALSE	FALSE	9	133385513	133479096	GLU&Neuron	Exon (ENST00000371957.4/169436, exon 4 of 18)	6182	1	2	361325	0.26565	0.2-0.3	21.3397	27.9437	FALSE	FALSE	FALSE	FALSE	FALSE	FALSE	FALSE	TRUE	FALSE	FALSE	FALSE	FALSE
chr9	133388932	133389556	SLC2A6-361327	SLC2A6	0.2525	0.2456	common	Excitatory	FALSE	FALSE	FALSE	TRUE	FALSE	FALSE	9	133389244	133479096	GLU&Neuron	Exon (ENST00000371957.4/169436, exon 6 of 18)	-4315	1	2	361327	0.24905	0.2-0.3	21.9114	19.992	FALSE	FALSE	FALSE	FALSE	FALSE	FALSE	FALSE	FALSE	FALSE	FALSE	FALSE	FALSE
chr9	133421388	133422254	SLC2A6-361333	SLC2A6	NA	0.2802	Ctrl	Excitatory	FALSE	FALSE	FALSE	TRUE	FALSE	FALSE	9	133421821	133479096	Neuron	Promoter	0	1	1	361333	0.2802	0.2-0.3	NA	25.163	FALSE	FALSE	FALSE	FALSE	FALSE	FALSE	FALSE	FALSE	FALSE	FALSE	FALSE	TRUE
chr9	133459270	133461009	SLC2A6-361339	SLC2A6	-0.2397	-0.2817	common	Oligodendrocytes,Inhibitory,OPCs,Astrocytes,Microglia,Excitatory,Pericytes,Endothelial	TRUE	TRUE	TRUE	TRUE	TRUE	TRUE	9	133460140	133479096	GABA&GLU	Promoter	0	8	2	361339	-0.2607	0.2-0.3	20.6933	26.5448	FALSE	FALSE	FALSE	FALSE	FALSE	FALSE	FALSE	FALSE	FALSE	FALSE	FALSE	TRUE
chr9	133469657	133470690	SLC2A6-361341	SLC2A6	0.2568	0.2836	common	Excitatory,Inhibitory,Astrocytes	TRUE	FALSE	TRUE	TRUE	FALSE	FALSE	9	133470174	133479096	Neuron	3' UTR	7487	3	1	361341	0.2702	0.2-0.3	17.9249	28.4285	FALSE	FALSE	FALSE	FALSE	FALSE	FALSE	FALSE	FALSE	FALSE	FALSE	FALSE	FALSE
chr9	133509146	133510167	SLC2A6-361347	SLC2A6	NA	-0.2169	Ctrl	Oligodendrocytes,OPCs,Astrocytes,Microglia,Inhibitory	TRUE	TRUE	TRUE	FALSE	TRUE	TRUE	9	133479096	133509657	Astrocytes&Oligodendrocytes	Distal Intergenic	14792	5	2	361347	-0.2169	0.2-0.3	NA	14.8683	FALSE	FALSE	FALSE	FALSE	FALSE	FALSE	FALSE	FALSE	TRUE	FALSE	FALSE	FALSE
chr9	133514444	133514984	SLC2A6-361350	SLC2A6	-0.2092	-0.216	common	Astrocytes,Oligodendrocytes,Inhibitory,OPCs,Pericytes	TRUE	FALSE	TRUE	FALSE	TRUE	TRUE	9	133479096	133514714	Astrocytes&Oligodendrocytes	3' UTR	9975	5	2	361350	-0.2126	0.2-0.3	14.1644	13.6767	FALSE	FALSE	FALSE	FALSE	FALSE	FALSE	FALSE	FALSE	FALSE	FALSE	FALSE	FALSE
chr9	133521256	133522093	SLC2A6-361353	SLC2A6	NA	-0.2311	Ctrl	Astrocytes,Oligodendrocytes	TRUE	FALSE	FALSE	FALSE	TRUE	FALSE	9	133479096	133521675	Oligodendrocytes	Intron (ENST00000339996.4/389827, intron 1 of 4)	2866	2	1	361353	-0.2311	0.2-0.3	NA	17.3065	FALSE	FALSE	FALSE	FALSE	FALSE	FALSE	FALSE	FALSE	FALSE	FALSE	FALSE	FALSE
chr9	133526483	133528042	SLC2A6-361354	SLC2A6	-0.2675	-0.285	common	Oligodendrocytes,Astrocytes,OPCs,Microglia,Excitatory,Inhibitory,Pericytes	TRUE	TRUE	TRUE	TRUE	TRUE	TRUE	9	133479096	133527263	Astrocytes&Neuron&Oligodendrocytes	Intron (ENST00000413714.1/389827, intron 1 of 3)	570	7	3	361354	-0.27625	0.2-0.3	25.4261	24.5719	FALSE	FALSE	FALSE	FALSE	FALSE	FALSE	FALSE	TRUE	FALSE	FALSE	FALSE	FALSE
chr9	133543350	133544536	SLC2A6-361359	SLC2A6	0.2094	0.2321	common	Excitatory	FALSE	FALSE	FALSE	TRUE	FALSE	FALSE	9	133479096	133543943	GLU&Neuron	Exon (ENST00000354484.8/9719, exon 8 of 19)	8498	1	2	361359	0.22075	0.2-0.3	13.8951	18.1906	FALSE	FALSE	FALSE	FALSE	FALSE	FALSE	FALSE	FALSE	FALSE	FALSE	FALSE	FALSE
chr9	133557938	133559176	SLC2A6-361365	SLC2A6	NA	0.2333	Ctrl	Microglia,Pericytes,Excitatory,Inhibitory	FALSE	TRUE	TRUE	TRUE	FALSE	FALSE	9	133479096	133558557	GLU&Microglia&Neuron	Intron (ENST00000354484.8/9719, intron 11 of 18)	21070	4	3	361365	0.2333	0.2-0.3	NA	17.778	FALSE	FALSE	FALSE	FALSE	FALSE	FALSE	FALSE	FALSE	FALSE	FALSE	FALSE	FALSE
chr9	133572266	133573575	SLC2A6-361370	SLC2A6	NA	-0.2128	Ctrl	Oligodendrocytes,OPCs,Astrocytes,Inhibitory,Excitatory,Pericytes,Microglia	TRUE	TRUE	TRUE	TRUE	TRUE	TRUE	9	133479096	133572921	Astrocytes&Neuron&Oligodendrocytes	Intron (ENST00000354484.8/9719, intron 17 of 18)	6671	7	3	361370	-0.2128	0.2-0.3	NA	14.9102	FALSE	FALSE	FALSE	FALSE	FALSE	FALSE	FALSE	FALSE	FALSE	FALSE	FALSE	FALSE
chr9	133580063	133580582	SLC2A6-361372	SLC2A6	NA	0.2146	Ctrl	Excitatory	FALSE	FALSE	FALSE	TRUE	FALSE	FALSE	9	133479096	133580323	Neuron	Promoter	0	1	1	361372	0.2146	0.2-0.3	NA	17.1714	FALSE	FALSE	FALSE	FALSE	FALSE	FALSE	FALSE	FALSE	FALSE	FALSE	FALSE	FALSE
chr9	133608847	133610141	SLC2A6-361380	SLC2A6	0.2185	0.2328	common	Oligodendrocytes,OPCs,Astrocytes,Inhibitory,Microglia,Pericytes,Excitatory	TRUE	TRUE	TRUE	TRUE	TRUE	TRUE	9	133479096	133609494	Astrocytes&GABA&GLU&Neuron	Promoter	0	7	4	361380	0.22565	0.2-0.3	14.4116	18.7569	FALSE	FALSE	FALSE	FALSE	FALSE	FALSE	FALSE	FALSE	FALSE	FALSE	FALSE	FALSE
chr9	133612135	133612396	SLC2A6-361381	SLC2A6	0.2098	0.265	common	Excitatory	FALSE	FALSE	FALSE	TRUE	FALSE	FALSE	9	133479096	133612266	Neuron	Exon (ENST00000564021.1/ENST00000564021.1, exon 2 of 2)	-2747	1	1	361381	0.2374	0.2-0.3	13.0512	26.3943	FALSE	FALSE	FALSE	FALSE	FALSE	FALSE	FALSE	FALSE	FALSE	FALSE	FALSE	FALSE
chr9	133613874	133614110	SLC2A6-361382	SLC2A6	NA	0.2254	Ctrl	Excitatory	FALSE	FALSE	FALSE	TRUE	FALSE	FALSE	9	133479096	133613992	Neuron	Intron (ENST00000564021.1/ENST00000564021.1, intron 1 of 1)	-4486	1	1	361382	0.2254	0.2-0.3	NA	17.6169	FALSE	FALSE	FALSE	FALSE	FALSE	FALSE	FALSE	FALSE	FALSE	FALSE	FALSE	FALSE
chr9	133634604	133636160	SLC2A6-361391	SLC2A6	0.2295	0.3278	common	Excitatory,Inhibitory	FALSE	FALSE	TRUE	TRUE	FALSE	FALSE	9	133479096	133635382	GLU&Neuron	Promoter	-203	2	2	361391	0.27865	0.2-0.3	17.8177	36.3517	FALSE	FALSE	FALSE	FALSE	FALSE	FALSE	FALSE	FALSE	FALSE	FALSE	FALSE	FALSE
chr9	133644155	133645721	SLC2A6-361392	SLC2A6	NA	0.2166	Ctrl	Inhibitory,Excitatory	FALSE	FALSE	TRUE	TRUE	FALSE	FALSE	9	133479096	133644938	Neuron	Exon (ENST00000393056.8/1621, exon 5 of 12)	7778	2	1	361392	0.2166	0.2-0.3	NA	15.4761	FALSE	FALSE	FALSE	FALSE	FALSE	FALSE	FALSE	TRUE	FALSE	FALSE	FALSE	FALSE
chr9	133656879	133657952	SLC2A6-361394	SLC2A6	NA	0.2446	Ctrl	Excitatory,Astrocytes	TRUE	FALSE	FALSE	TRUE	FALSE	FALSE	9	133479096	133657416	Neuron	Promoter	0	2	1	361394	0.2446	0.2-0.3	NA	19.077	FALSE	FALSE	FALSE	FALSE	FALSE	FALSE	FALSE	FALSE	FALSE	FALSE	FALSE	FALSE
chr9	133678681	133679999	SLC2A6-361399	SLC2A6	NA	0.2094	Ctrl	Excitatory,Inhibitory,Oligodendrocytes,Astrocytes,OPCs	TRUE	FALSE	TRUE	TRUE	TRUE	TRUE	9	133479096	133679340	Astrocytes&Neuron	Intron (ENST00000439388.6/1757, intron 17 of 20)	-11559	5	2	361399	0.2094	0.2-0.3	NA	15.1811	FALSE	FALSE	FALSE	FALSE	FALSE	FALSE	FALSE	TRUE	FALSE	FALSE	FALSE	FALSE
chr9	133686584	133686976	SLC2A6-361401	SLC2A6	NA	0.2002	Ctrl	Excitatory,Inhibitory	FALSE	FALSE	TRUE	TRUE	FALSE	FALSE	9	133479096	133686780	Neuron	Intron (ENST00000439388.6/1757, intron 16 of 20)	16725	2	1	361401	0.2002	0.2-0.3	NA	12.9038	FALSE	FALSE	FALSE	FALSE	FALSE	FALSE	FALSE	FALSE	FALSE	FALSE	FALSE	FALSE
chr9	133693428	133694284	SLC2A6-361403	SLC2A6	0.2136	0.2413	common	Excitatory,OPCs	FALSE	FALSE	FALSE	TRUE	FALSE	TRUE	9	133479096	133693856	Neuron	Exon (ENST00000439388.6/1757, exon 15 of 21)	9417	2	1	361403	0.22745	0.2-0.3	13.9464	21.8998	FALSE	FALSE	FALSE	FALSE	FALSE	FALSE	FALSE	FALSE	FALSE	FALSE	FALSE	FALSE
chr9	133700919	133703418	SLC2A6-361404	SLC2A6	0.2243	0.261	common	Excitatory,Inhibitory,Astrocytes,OPCs,Oligodendrocytes,Microglia	TRUE	TRUE	TRUE	TRUE	TRUE	TRUE	9	133479096	133702169	Astrocytes&GABA&GLU&Microglia&Neuron&Oligodendrocytes	5' UTR	283	6	6	361404	0.24265	0.2-0.3	16.933	19.9899	FALSE	FALSE	FALSE	FALSE	FALSE	FALSE	FALSE	FALSE	FALSE	FALSE	FALSE	FALSE
chr9	133706912	133707331	SLC2A6-361405	SLC2A6	NA	0.229	Ctrl	Excitatory,Microglia	FALSE	TRUE	FALSE	TRUE	FALSE	FALSE	9	133479096	133707122	Neuron	Intron (ENST00000439388.6/1757, intron 11 of 20)	-3212	2	1	361405	0.229	0.2-0.3	NA	17.6408	FALSE	FALSE	FALSE	FALSE	FALSE	FALSE	FALSE	TRUE	FALSE	FALSE	FALSE	FALSE
chr9	133788596	133790168	SLC2A6-361423	SLC2A6	-0.2681	-0.3078	common	Astrocytes,OPCs,Oligodendrocytes,Inhibitory,Excitatory	TRUE	FALSE	TRUE	TRUE	TRUE	TRUE	9	133479096	133789382	Astrocytes&Oligodendrocytes	Exon (ENST00000406606.7/7410, exon 13 of 27)	-48642	5	2	361423	-0.28795	0.2-0.3	24.1906	26.3653	FALSE	FALSE	FALSE	FALSE	FALSE	FALSE	FALSE	FALSE	FALSE	FALSE	FALSE	FALSE
chr9	133915687	133916984	SLC2A6-361463	SLC2A6	-0.2454	-0.2704	common	Oligodendrocytes,OPCs,Astrocytes,Inhibitory,Excitatory,Microglia	TRUE	TRUE	TRUE	TRUE	TRUE	TRUE	9	133479096	133916336	Astrocytes&Oligodendrocytes	Intron (ENST00000406606.7/7410, intron 2 of 26)	22317	6	2	361463	-0.2579	0.2-0.3	21.0296	23.2587	FALSE	FALSE	FALSE	FALSE	FALSE	FALSE	FALSE	FALSE	FALSE	FALSE	FALSE	FALSE
chr9	133953667	133954830	SLC2A6-361477	SLC2A6	0.2009	0.2271	common	Excitatory,Oligodendrocytes,Inhibitory,OPCs	FALSE	FALSE	TRUE	TRUE	TRUE	TRUE	9	133479096	133954249	GABA&GLU&Neuron	Intron (ENST00000406606.7/7410, intron 1 of 26)	-14367	4	3	361477	0.214	0.2-0.3	14.4023	16.6767	FALSE	FALSE	FALSE	FALSE	FALSE	FALSE	FALSE	FALSE	FALSE	FALSE	FALSE	FALSE
chr4	10006097	10008913	SLC2A9-250347	SLC2A9	0.3469	0.3735	common	Pericytes,Microglia,Endothelial,Astrocytes,Inhibitory,Oligodendrocytes,Excitatory	TRUE	TRUE	TRUE	TRUE	TRUE	FALSE	4	10007505	10021497	Astrocytes&Microglia&Neuron&Oligodendrocytes	Promoter	0	7	4	250347	0.3602	0.3-0.4	59.8876	101.2765	FALSE	FALSE	FALSE	FALSE	FALSE	FALSE	FALSE	FALSE	FALSE	FALSE	TRUE	FALSE
chr4	10018465	10019791	SLC2A9-250370	SLC2A9	0.3343	0.4017	common	Excitatory,Inhibitory,Oligodendrocytes,Astrocytes,Microglia,OPCs,Pericytes,Endothelial	TRUE	TRUE	TRUE	TRUE	TRUE	TRUE	4	10019128	10021497	Astrocytes&GABA&GLU&Microglia&Neuron&Oligodendrocytes	Promoter	0	8	6	250370	0.368	0.3-0.4	37.7523	67.8065	FALSE	FALSE	TRUE	FALSE	FALSE	FALSE	FALSE	FALSE	FALSE	FALSE	FALSE	FALSE
chr4	10020792	10021599	SLC2A9-250374	SLC2A9	0.6025	0.4013	common	Inhibitory,Microglia,Excitatory,Astrocytes	TRUE	TRUE	TRUE	TRUE	FALSE	FALSE	4	10021196	10021497	Astrocytes&Microglia	Promoter	0	4	2	250374	0.5019	0.4-0.6	188.1319	114.3068	FALSE	FALSE	TRUE	FALSE	FALSE	FALSE	FALSE	FALSE	FALSE	FALSE	FALSE	FALSE
chr4	10023165	10023364	SLC2A9-250375	SLC2A9	0.5361	0.367	common	Microglia	FALSE	TRUE	FALSE	FALSE	FALSE	FALSE	4	10021497	10023265	Microglia	Intron (ENST00000506583.5/56606, intron 3 of 13)	-1669	1	1	250375	0.45155	0.4-0.5	152.2548	79.0005	FALSE	FALSE	TRUE	FALSE	FALSE	FALSE	FALSE	FALSE	FALSE	FALSE	FALSE	FALSE
chr4	10023712	10023945	SLC2A9-250376	SLC2A9	0.5041	0.2581	common	Microglia	FALSE	TRUE	FALSE	FALSE	FALSE	FALSE	4	10021497	10023829	Microglia	Intron (ENST00000506583.5/56606, intron 3 of 13)	-2216	1	1	250376	0.3811	0.3-0.4	114.5635	38.0496	FALSE	FALSE	FALSE	FALSE	FALSE	FALSE	FALSE	FALSE	FALSE	FALSE	FALSE	FALSE
chr4	10024171	10024635	SLC2A9-250377	SLC2A9	0.5631	0.2711	common	Microglia	FALSE	TRUE	FALSE	FALSE	FALSE	FALSE	4	10021497	10024403	Microglia	Intron (ENST00000506583.5/56606, intron 3 of 13)	-2675	1	1	250377	0.4171	0.4-0.5	149.6614	39.4251	FALSE	FALSE	FALSE	FALSE	FALSE	FALSE	FALSE	FALSE	FALSE	FALSE	FALSE	FALSE
chr4	10044350	10045276	SLC2A9-250403	SLC2A9	0.4901	0.2479	common	Microglia	FALSE	TRUE	FALSE	FALSE	FALSE	FALSE	4	10021497	10044813	Microglia	Intron (ENST00000506583.5/56606, intron 1 of 13)	-3963	1	1	250403	0.369	0.3-0.4	96.6629	45.2202	FALSE	FALSE	FALSE	FALSE	FALSE	FALSE	FALSE	FALSE	FALSE	FALSE	FALSE	FALSE
chr4	10100629	10101247	SLC2A9-250479	SLC2A9	0.5178	0.402	common	Microglia	FALSE	TRUE	FALSE	FALSE	FALSE	FALSE	4	10021497	10100938	Microglia	Intron (ENST00000499869.7/9948, intron 3 of 14)	-4012	1	1	250479	0.4599	0.4-0.5	140.4664	113.5455	FALSE	FALSE	FALSE	FALSE	FALSE	FALSE	FALSE	FALSE	FALSE	FALSE	FALSE	FALSE
chr4	10114766	10118089	SLC2A9-250526	SLC2A9	0.299	NA	AD	Excitatory,OPCs,Inhibitory,Oligodendrocytes,Microglia,Astrocytes,Pericytes,Endothelial	TRUE	TRUE	TRUE	TRUE	TRUE	TRUE	4	10021497	10116428	Astrocytes&GABA&GLU&Neuron	Promoter	0	8	4	250526	0.299	0.2-0.3	53.8445	NA	TRUE	TRUE	FALSE	FALSE	FALSE	FALSE	FALSE	FALSE	FALSE	FALSE	FALSE	FALSE
chr4	10124242	10124919	SLC2A9-250554	SLC2A9	0.3056	NA	AD	Microglia	FALSE	TRUE	FALSE	FALSE	FALSE	FALSE	4	10021497	10124581	NA	Distal Intergenic	-7294	1	NA	250554	0.3056	0.3-0.4	42.1059	NA	FALSE	FALSE	FALSE	FALSE	FALSE	FALSE	FALSE	FALSE	FALSE	FALSE	FALSE	FALSE
chr4	10245381	10246104	SLC2A9-250670	SLC2A9	0.3232	0.2247	common	Microglia	FALSE	TRUE	FALSE	FALSE	FALSE	FALSE	4	10021497	10245743	NA	Distal Intergenic	-128433	1	NA	250670	0.27395	0.2-0.3	19.2422	26.8863	FALSE	FALSE	FALSE	FALSE	FALSE	FALSE	FALSE	FALSE	FALSE	FALSE	FALSE	FALSE
chr4	10456353	10457802	SLC2A9-250894	SLC2A9	NA	0.2236	Ctrl	Inhibitory,Excitatory,Microglia,Astrocytes,Oligodendrocytes,OPCs,Pericytes,Endothelial	TRUE	TRUE	TRUE	TRUE	TRUE	TRUE	4	10021497	10457078	GABA&GLU	Promoter	0	8	2	250894	0.2236	0.2-0.3	NA	21.5575	FALSE	FALSE	FALSE	FALSE	FALSE	FALSE	FALSE	FALSE	FALSE	FALSE	FALSE	FALSE
chr4	10461040	10461937	SLC2A9-250899	SLC2A9	0.2517	0.2345	common	Astrocytes,Inhibitory,Microglia,Oligodendrocytes,OPCs,Excitatory,Pericytes	TRUE	TRUE	TRUE	TRUE	TRUE	TRUE	4	10021497	10461489	Neuron	Intron (ENST00000663264.1/ENST00000663264.1, intron 1 of 2)	-3615	7	1	250899	0.2431	0.2-0.3	23.2785	28.647	FALSE	FALSE	FALSE	FALSE	FALSE	FALSE	FALSE	FALSE	FALSE	FALSE	FALSE	FALSE
chr4	9768062	9769001	SLC2A9-270247	SLC2A9	0.5181	0.2383	common	Microglia	FALSE	TRUE	FALSE	FALSE	FALSE	FALSE	4	9768532	10021497	Microglia	Distal Intergenic	-12633	1	1	270247	0.3782	0.3-0.4	96.4953	25.1748	TRUE	TRUE	TRUE	FALSE	FALSE	FALSE	FALSE	FALSE	FALSE	FALSE	FALSE	FALSE
chr4	9875431	9876306	SLC2A9-270402	SLC2A9	0.523	0.3594	common	Microglia	FALSE	TRUE	FALSE	FALSE	FALSE	FALSE	4	9875869	10021497	Microglia	Intron (ENST00000503803.5/56606, intron 1 of 3)	11336	1	1	270402	0.4412	0.4-0.5	94.5703	40.8071	FALSE	FALSE	FALSE	FALSE	FALSE	FALSE	FALSE	FALSE	FALSE	FALSE	FALSE	FALSE
chr4	9894874	9895343	SLC2A9-270428	SLC2A9	0.3045	NA	AD	Microglia	FALSE	TRUE	FALSE	FALSE	FALSE	FALSE	4	9895109	10021497	NA	Intron (ENST00000503280.5/56606, intron 1 of 3)	-7233	1	NA	270428	0.3045	0.3-0.4	33.4354	NA	FALSE	FALSE	FALSE	FALSE	FALSE	FALSE	FALSE	FALSE	FALSE	FALSE	FALSE	FALSE
chr4	9970101	9970976	SLC2A9-270517	SLC2A9	0.3665	0.3847	common	Microglia	FALSE	TRUE	FALSE	FALSE	FALSE	FALSE	4	9970539	10021497	Microglia	Intron (ENST00000264784.8/56606, intron 5 of 11)	-35506	1	1	270517	0.3756	0.3-0.4	51.3604	67.1849	FALSE	FALSE	FALSE	FALSE	FALSE	FALSE	FALSE	FALSE	FALSE	FALSE	FALSE	FALSE
chr4	9987773	9989208	SLC2A9-270548	SLC2A9	0.21	NA	AD	Microglia,Inhibitory,Excitatory	FALSE	TRUE	TRUE	TRUE	FALSE	FALSE	4	9988491	10021497	Microglia&Neuron	Intron (ENST00000264784.8/56606, intron 3 of 11)	-17274	3	2	270548	0.21	0.2-0.3	14.7891	NA	FALSE	FALSE	FALSE	FALSE	FALSE	FALSE	FALSE	FALSE	FALSE	FALSE	FALSE	FALSE
chr4	9989567	9990959	SLC2A9-270552	SLC2A9	0.2343	NA	AD	Oligodendrocytes,Microglia,Excitatory,Inhibitory,OPCs	FALSE	TRUE	TRUE	TRUE	TRUE	TRUE	4	9990263	10021497	Microglia&Neuron	Intron (ENST00000264784.8/56606, intron 3 of 11)	-15523	5	2	270552	0.2343	0.2-0.3	25.2651	NA	FALSE	FALSE	FALSE	FALSE	FALSE	FALSE	FALSE	FALSE	FALSE	FALSE	FALSE	FALSE
chr1	211132688	211134540	SLC30A1-14299	SLC30A1	-0.2389	-0.2087	common	Oligodendrocytes,Inhibitory,Excitatory,OPCs,Astrocytes,Microglia,Pericytes,Endothelial	TRUE	TRUE	TRUE	TRUE	TRUE	TRUE	1	211133614	211579161	GABA&GLU	Promoter	0	8	2	14299	-0.2238	0.2-0.3	24.2622	20.2448	FALSE	FALSE	FALSE	FALSE	FALSE	FALSE	FALSE	FALSE	FALSE	FALSE	FALSE	FALSE
chr1	211515099	211515914	SLC30A1-14349	SLC30A1	NA	0.2085	Ctrl	Excitatory,Endothelial,Oligodendrocytes,Inhibitory,Microglia,Astrocytes,Pericytes,OPCs	TRUE	TRUE	TRUE	TRUE	TRUE	TRUE	1	211515507	211579161	Microglia&Neuron	Distal Intergenic	-22938	8	2	14349	0.2085	0.2-0.3	NA	17.9324	TRUE	TRUE	FALSE	FALSE	FALSE	FALSE	FALSE	FALSE	FALSE	FALSE	FALSE	FALSE
chr1	211524334	211524979	SLC30A1-14352	SLC30A1	0.2526	NA	AD	Astrocytes	TRUE	FALSE	FALSE	FALSE	FALSE	FALSE	1	211524657	211579161	Astrocytes	Distal Intergenic	-32173	1	1	14352	0.2526	0.2-0.3	20.0981	NA	FALSE	FALSE	FALSE	FALSE	FALSE	FALSE	FALSE	FALSE	FALSE	FALSE	FALSE	FALSE
chr1	211527488	211528289	SLC30A1-14353	SLC30A1	NA	0.2702	Ctrl	Microglia,Astrocytes,Endothelial	TRUE	TRUE	FALSE	FALSE	FALSE	FALSE	1	211527889	211579161	Microglia	Distal Intergenic	-35327	3	1	14353	0.2702	0.2-0.3	NA	39.1978	TRUE	TRUE	FALSE	FALSE	FALSE	FALSE	FALSE	FALSE	FALSE	FALSE	FALSE	FALSE
chr1	211548207	211549639	SLC30A1-14360	SLC30A1	NA	0.3168	Ctrl	Excitatory	FALSE	FALSE	FALSE	TRUE	FALSE	FALSE	1	211548923	211579161	NA	Distal Intergenic	29522	1	NA	14360	0.3168	0.3-0.4	NA	52.769	FALSE	FALSE	FALSE	FALSE	FALSE	FALSE	FALSE	FALSE	FALSE	FALSE	FALSE	FALSE
chr1	211616258	211617149	SLC30A1-14373	SLC30A1	0.2838	0.2302	common	Astrocytes,OPCs,Endothelial	TRUE	FALSE	FALSE	FALSE	FALSE	TRUE	1	211579161	211616704	Astrocytes	Distal Intergenic	-22291	3	1	14373	0.257	0.2-0.3	29.7382	31.5537	FALSE	FALSE	FALSE	FALSE	FALSE	FALSE	FALSE	FALSE	FALSE	FALSE	FALSE	FALSE
chr1	211642930	211644133	SLC30A1-14381	SLC30A1	0.307	0.2251	common	Inhibitory,Astrocytes,Excitatory,OPCs	TRUE	FALSE	TRUE	TRUE	FALSE	TRUE	1	211579161	211643532	Astrocytes	Exon (ENST00000654864.1/105748977, exon 2 of 3)	3117	4	1	14381	0.26605	0.2-0.3	41.138	33.2917	TRUE	TRUE	FALSE	FALSE	FALSE	FALSE	FALSE	FALSE	FALSE	FALSE	FALSE	FALSE
chr1	219833301	219833921	SLC30A10-15519	SLC30A10	0.3457	0.2653	common	Astrocytes	TRUE	FALSE	FALSE	FALSE	FALSE	FALSE	1	219833611	219928602	Astrocytes	Intron (ENST00000484239.5/105372926, intron 4 of 8)	85109	1	1	15519	0.3055	0.3-0.4	44.4904	56.5343	FALSE	FALSE	FALSE	FALSE	FALSE	FALSE	FALSE	FALSE	FALSE	FALSE	FALSE	FALSE
chr1	219881662	219882479	SLC30A10-15524	SLC30A10	0.5076	0.3242	common	Astrocytes,Pericytes,OPCs	TRUE	FALSE	FALSE	FALSE	FALSE	TRUE	1	219882071	219928602	Astrocytes	Intron (ENST00000484239.5/105372926, intron 4 of 8)	36551	3	1	15524	0.4159	0.4-0.5	113.131	77.3051	FALSE	FALSE	FALSE	FALSE	FALSE	FALSE	FALSE	FALSE	FALSE	FALSE	FALSE	FALSE
chr1	219917347	219917923	SLC30A10-15530	SLC30A10	0.2169	NA	AD	Astrocytes	TRUE	FALSE	FALSE	FALSE	FALSE	FALSE	1	219917635	219928602	Astrocytes	Intron (ENST00000484239.5/105372926, intron 3 of 8)	1107	1	1	15530	0.2169	0.2-0.3	15.239	NA	FALSE	FALSE	FALSE	FALSE	FALSE	FALSE	FALSE	FALSE	FALSE	FALSE	FALSE	FALSE
chr1	219927523	219929029	SLC30A10-15531	SLC30A10	0.35	0.3956	common	Inhibitory,Excitatory,Astrocytes,OPCs,Oligodendrocytes,Pericytes,Microglia	TRUE	TRUE	TRUE	TRUE	TRUE	TRUE	1	219928276	219928602	NA	Promoter	0	7	NA	15531	0.3728	0.3-0.4	36.9393	93.0958	FALSE	FALSE	FALSE	FALSE	FALSE	FALSE	FALSE	FALSE	FALSE	FALSE	FALSE	FALSE
chr1	220151013	220151853	SLC30A10-15569	SLC30A10	0.2466	NA	AD	Astrocytes,Oligodendrocytes	TRUE	FALSE	FALSE	FALSE	TRUE	FALSE	1	219928602	220151433	Astrocytes	3' UTR	1869	2	1	15569	0.2466	0.2-0.3	23.3672	NA	FALSE	FALSE	FALSE	FALSE	FALSE	FALSE	FALSE	FALSE	FALSE	FALSE	FALSE	FALSE
chr2	26770888	26771622	SLC30A3-192379	SLC30A3	-0.2285	-0.2022	common	OPCs,Oligodendrocytes,Astrocytes	TRUE	FALSE	FALSE	FALSE	TRUE	TRUE	2	26771255	27263047	Oligodendrocytes	Intron (ENST00000429494.5/54978, intron 1 of 4)	6564	3	1	192379	-0.21535	0.2-0.3	26.7746	18.623	FALSE	FALSE	FALSE	FALSE	FALSE	FALSE	FALSE	FALSE	FALSE	FALSE	FALSE	FALSE
chr2	26771860	26773019	SLC30A3-192380	SLC30A3	-0.2352	NA	AD	Oligodendrocytes,Pericytes,Microglia,Endothelial,Astrocytes	TRUE	TRUE	FALSE	FALSE	TRUE	FALSE	2	26772440	27263047	Microglia&Oligodendrocytes	Intron (ENST00000429494.5/54978, intron 1 of 4)	7536	5	2	192380	-0.2352	0.2-0.3	28.832	NA	FALSE	FALSE	FALSE	FALSE	FALSE	FALSE	FALSE	FALSE	FALSE	FALSE	FALSE	FALSE
chr2	26777406	26778791	SLC30A3-192381	SLC30A3	0.2717	0.2673	common	Excitatory,Astrocytes	TRUE	FALSE	FALSE	TRUE	FALSE	FALSE	2	26778099	27263047	Neuron	3' UTR	-7236	2	1	192381	0.2695	0.2-0.3	20.6698	22.1584	FALSE	FALSE	FALSE	FALSE	FALSE	FALSE	FALSE	FALSE	FALSE	FALSE	FALSE	FALSE
chr2	26861233	26862214	SLC30A3-192398	SLC30A3	0.2954	0.3169	common	Excitatory,Inhibitory,Astrocytes	TRUE	FALSE	TRUE	TRUE	FALSE	FALSE	2	26861724	27263047	Astrocytes&GLU&Neuron	Intron (ENST00000450961.5/56896, intron 1 of 3)	12726	3	3	192398	0.30615	0.3-0.4	20.8553	34.4655	FALSE	FALSE	FALSE	FALSE	FALSE	FALSE	FALSE	FALSE	TRUE	FALSE	FALSE	FALSE
chr2	26873244	26873948	SLC30A3-192404	SLC30A3	0.2337	0.3211	common	Excitatory	FALSE	FALSE	FALSE	TRUE	FALSE	FALSE	2	26873596	27263047	Neuron	Intron (ENST00000450961.5/56896, intron 1 of 3)	24737	1	1	192404	0.2774	0.2-0.3	17.8576	28.9924	FALSE	FALSE	FALSE	FALSE	FALSE	FALSE	FALSE	FALSE	FALSE	FALSE	FALSE	FALSE
chr2	26875066	26875547	SLC30A3-192405	SLC30A3	NA	0.2547	Ctrl	Excitatory	FALSE	FALSE	FALSE	TRUE	FALSE	FALSE	2	26875307	27263047	Neuron	Intron (ENST00000450961.5/56896, intron 1 of 3)	26559	1	1	192405	0.2547	0.2-0.3	NA	20.8951	FALSE	FALSE	FALSE	FALSE	FALSE	FALSE	FALSE	FALSE	FALSE	FALSE	FALSE	FALSE
chr2	26892127	26893657	SLC30A3-192411	SLC30A3	-0.2184	-0.2098	common	OPCs,Excitatory,Oligodendrocytes,Astrocytes,Inhibitory	TRUE	FALSE	TRUE	TRUE	TRUE	TRUE	2	26892892	27263047	Astrocytes&Neuron&Oligodendrocytes	Intron (ENST00000450961.5/56896, intron 1 of 3)	43620	5	3	192411	-0.2141	0.2-0.3	20.3117	14.8698	FALSE	FALSE	FALSE	FALSE	FALSE	FALSE	FALSE	FALSE	TRUE	FALSE	FALSE	FALSE
chr2	26900519	26901167	SLC30A3-192413	SLC30A3	-0.2262	-0.2306	common	Oligodendrocytes,Inhibitory	FALSE	FALSE	TRUE	FALSE	TRUE	FALSE	2	26900843	27263047	GABA&Neuron&Oligodendrocytes	Intron (ENST00000450961.5/56896, intron 2 of 3)	-37292	2	3	192413	-0.2284	0.2-0.3	24.7648	22.5897	FALSE	FALSE	FALSE	FALSE	FALSE	FALSE	FALSE	FALSE	FALSE	FALSE	FALSE	FALSE
chr2	26901290	26902197	SLC30A3-192414	SLC30A3	-0.2882	-0.2774	common	Oligodendrocytes,Astrocytes,Inhibitory,Pericytes,Microglia,OPCs	TRUE	TRUE	TRUE	FALSE	TRUE	TRUE	2	26901744	27263047	Neuron&Oligodendrocytes	Intron (ENST00000450961.5/56896, intron 2 of 3)	-36262	6	2	192414	-0.2828	0.2-0.3	53.0472	49.9188	FALSE	FALSE	FALSE	FALSE	FALSE	FALSE	TRUE	FALSE	FALSE	FALSE	FALSE	FALSE
chr2	26911791	26912965	SLC30A3-192418	SLC30A3	-0.2088	-0.2582	common	Oligodendrocytes,Astrocytes,OPCs,Inhibitory,Excitatory,Microglia	TRUE	TRUE	TRUE	TRUE	TRUE	TRUE	2	26912378	27263047	Astrocytes&GABA&GLU&Neuron&Oligodendrocytes	Intron (ENST00000450961.5/56896, intron 2 of 3)	-25494	6	5	192418	-0.2335	0.2-0.3	19.1207	27.9486	FALSE	FALSE	FALSE	FALSE	FALSE	FALSE	FALSE	TRUE	FALSE	FALSE	FALSE	FALSE
chr2	26945795	26947569	SLC30A3-192427	SLC30A3	-0.2248	NA	AD	Oligodendrocytes,Astrocytes,Microglia	TRUE	TRUE	FALSE	FALSE	TRUE	FALSE	2	26946682	27263047	Oligodendrocytes	3' UTR	7337	3	1	192427	-0.2248	0.2-0.3	28.2675	NA	TRUE	TRUE	FALSE	FALSE	FALSE	FALSE	FALSE	FALSE	FALSE	FALSE	FALSE	FALSE
chr2	27002523	27003635	SLC30A3-192448	SLC30A3	-0.2007	NA	AD	Oligodendrocytes,OPCs,Inhibitory,Excitatory	FALSE	FALSE	TRUE	TRUE	TRUE	TRUE	2	27003079	27263047	Neuron&Oligodendrocytes	Promoter	0	4	2	192448	-0.2007	0.2-0.3	19.0904	NA	FALSE	FALSE	FALSE	FALSE	FALSE	FALSE	FALSE	FALSE	TRUE	FALSE	FALSE	FALSE
chr2	27025816	27027496	SLC30A3-192456	SLC30A3	0.2686	0.3241	common	Excitatory,Inhibitory	FALSE	FALSE	TRUE	TRUE	FALSE	FALSE	2	27026656	27263047	Neuron	3' UTR	-5414	2	1	192456	0.29635	0.2-0.3	21.0706	35.1095	FALSE	FALSE	FALSE	FALSE	FALSE	FALSE	FALSE	TRUE	FALSE	FALSE	FALSE	FALSE
chr2	27041028	27042457	SLC30A3-192458	SLC30A3	0.2242	0.317	common	Excitatory,Astrocytes,Microglia	TRUE	TRUE	FALSE	TRUE	FALSE	FALSE	2	27041743	27263047	Astrocytes&Microglia&Neuron	Promoter	0	3	3	192458	0.2706	0.2-0.3	13.7351	28.0634	FALSE	FALSE	FALSE	FALSE	FALSE	FALSE	FALSE	FALSE	FALSE	FALSE	FALSE	FALSE
chr2	27049548	27052323	SLC30A3-192460	SLC30A3	-0.2155	-0.2554	common	Excitatory,Inhibitory,Oligodendrocytes,Astrocytes,OPCs,Microglia,Pericytes,Endothelial	TRUE	TRUE	TRUE	TRUE	TRUE	TRUE	2	27050936	27263047	GABA&GLU	Promoter	0	8	2	192460	-0.23545	0.2-0.3	16.5956	22.7522	FALSE	FALSE	FALSE	FALSE	FALSE	FALSE	FALSE	FALSE	FALSE	FALSE	FALSE	FALSE
chr2	27071018	27072861	SLC30A3-192464	SLC30A3	-0.3155	-0.2971	common	Excitatory,Inhibitory,Oligodendrocytes,OPCs,Astrocytes,Microglia,Pericytes,Endothelial	TRUE	TRUE	TRUE	TRUE	TRUE	TRUE	2	27071940	27263047	Astrocytes&GABA&GLU&Microglia&Neuron&Oligodendrocytes	Promoter	0	8	6	192464	-0.3063	0.3-0.4	35.8221	43.2015	TRUE	TRUE	FALSE	FALSE	FALSE	FALSE	FALSE	FALSE	FALSE	FALSE	FALSE	FALSE
chr2	27085505	27087467	SLC30A3-192467	SLC30A3	-0.2875	-0.257	common	Astrocytes,Excitatory,Oligodendrocytes,Microglia,Inhibitory,OPCs,Endothelial,Pericytes	TRUE	TRUE	TRUE	TRUE	TRUE	TRUE	2	27086486	27263047	GLU	Promoter	0	8	1	192467	-0.27225	0.2-0.3	36.1029	31.8192	TRUE	TRUE	FALSE	FALSE	FALSE	FALSE	FALSE	FALSE	FALSE	FALSE	FALSE	TRUE
chr2	27117581	27119421	SLC30A3-192473	SLC30A3	0.21	0.2535	common	Excitatory,Inhibitory,OPCs,Astrocytes,Oligodendrocytes,Microglia	TRUE	TRUE	TRUE	TRUE	TRUE	TRUE	2	27118501	27263047	NA	Promoter	0	6	NA	192473	0.23175	0.2-0.3	17.1332	27.6228	TRUE	TRUE	FALSE	FALSE	FALSE	FALSE	FALSE	FALSE	FALSE	FALSE	FALSE	TRUE
chr2	27133588	27135752	SLC30A3-192475	SLC30A3	NA	-0.2108	Ctrl	Inhibitory,Astrocytes,OPCs,Microglia,Pericytes,Oligodendrocytes,Excitatory,Endothelial	TRUE	TRUE	TRUE	TRUE	TRUE	TRUE	2	27134670	27263047	Astrocytes&GABA&GLU&Microglia&Neuron&Oligodendrocytes	Promoter	0	8	6	192475	-0.2108	0.2-0.3	NA	19.5193	TRUE	TRUE	FALSE	FALSE	FALSE	FALSE	FALSE	FALSE	FALSE	FALSE	FALSE	FALSE
chr2	27140206	27140856	SLC30A3-192476	SLC30A3	0.3616	0.4164	common	Excitatory	FALSE	FALSE	FALSE	TRUE	FALSE	FALSE	2	27140531	27263047	NA	Promoter	-797	1	NA	192476	0.389	0.3-0.4	40.8211	61.0051	FALSE	FALSE	FALSE	FALSE	FALSE	FALSE	FALSE	TRUE	TRUE	FALSE	FALSE	TRUE
chr2	27152154	27153125	SLC30A3-192478	SLC30A3	0.3722	0.3186	common	Excitatory	FALSE	FALSE	FALSE	TRUE	FALSE	FALSE	2	27152640	27263047	Neuron	3' UTR	3130	1	1	192478	0.3454	0.3-0.4	32.4888	31.2988	FALSE	FALSE	FALSE	FALSE	FALSE	FALSE	FALSE	TRUE	FALSE	FALSE	FALSE	FALSE
chr2	27174264	27175200	SLC30A3-192481	SLC30A3	0.2804	0.2946	common	Excitatory	FALSE	FALSE	FALSE	TRUE	FALSE	FALSE	2	27174732	27263047	Neuron	Distal Intergenic	25240	1	1	192481	0.2875	0.2-0.3	21.2013	26.3338	FALSE	FALSE	FALSE	FALSE	FALSE	FALSE	FALSE	FALSE	FALSE	FALSE	FALSE	TRUE
chr2	27184982	27186588	SLC30A3-192483	SLC30A3	0.3639	0.3442	common	Excitatory,Astrocytes,Microglia	TRUE	TRUE	FALSE	TRUE	FALSE	FALSE	2	27185785	27263047	Microglia&Neuron	Distal Intergenic	16461	3	2	192483	0.35405	0.3-0.4	28.6481	32.6684	FALSE	FALSE	FALSE	FALSE	FALSE	FALSE	FALSE	FALSE	FALSE	FALSE	FALSE	TRUE
chr2	27211249	27213099	SLC30A3-192491	SLC30A3	-0.2616	-0.2936	common	Excitatory,Inhibitory,Oligodendrocytes,Astrocytes,OPCs,Microglia,Pericytes,Endothelial	TRUE	TRUE	TRUE	TRUE	TRUE	TRUE	2	27212174	27263047	GABA&GLU	Promoter	0	8	2	192491	-0.2776	0.2-0.3	23.1629	38.3354	TRUE	TRUE	FALSE	FALSE	FALSE	FALSE	FALSE	FALSE	FALSE	FALSE	FALSE	FALSE
chr2	27242762	27243942	SLC30A3-192493	SLC30A3	0.2068	0.2032	common	OPCs,Excitatory,Microglia,Inhibitory,Astrocytes	TRUE	TRUE	TRUE	TRUE	FALSE	TRUE	2	27243352	27263047	NA	3' UTR	842	5	NA	192493	0.205	0.2-0.3	12.8402	15.5418	FALSE	FALSE	FALSE	FALSE	FALSE	FALSE	FALSE	FALSE	FALSE	FALSE	FALSE	FALSE
chr2	27250018	27250624	SLC30A3-192495	SLC30A3	0.2186	0.242	common	Oligodendrocytes,Astrocytes,Excitatory,Inhibitory,Microglia	TRUE	TRUE	TRUE	TRUE	TRUE	FALSE	2	27250321	27263047	NA	Distal Intergenic	7196	5	NA	192495	0.2303	0.2-0.3	12.2163	22.4549	FALSE	FALSE	FALSE	FALSE	FALSE	FALSE	FALSE	FALSE	FALSE	FALSE	FALSE	TRUE
chr2	27251733	27252078	SLC30A3-192496	SLC30A3	0.2898	0.3573	common	Excitatory	FALSE	FALSE	FALSE	TRUE	FALSE	FALSE	2	27251906	27263047	NA	Distal Intergenic	5742	1	NA	192496	0.32355	0.3-0.4	23.8444	40.0664	FALSE	FALSE	FALSE	FALSE	FALSE	FALSE	FALSE	FALSE	FALSE	FALSE	FALSE	TRUE
chr2	27254768	27255882	SLC30A3-192497	SLC30A3	0.3584	0.3053	common	Inhibitory	FALSE	FALSE	TRUE	FALSE	FALSE	FALSE	2	27255325	27263047	Neuron	3' UTR	1938	1	1	192497	0.33185	0.3-0.4	33.9639	33.4867	FALSE	FALSE	FALSE	FALSE	FALSE	FALSE	FALSE	FALSE	FALSE	FALSE	FALSE	TRUE
chr2	27262294	27263499	SLC30A3-192498	SLC30A3	0.596	0.5741	common	Inhibitory,Excitatory,Microglia,Astrocytes,Oligodendrocytes,OPCs	TRUE	TRUE	TRUE	TRUE	TRUE	TRUE	2	27262897	27263047	NA	Promoter	0	6	NA	192498	0.58505	0.4-0.6	147.3948	193.7521	FALSE	FALSE	FALSE	FALSE	FALSE	FALSE	FALSE	TRUE	FALSE	FALSE	FALSE	FALSE
chr2	27264430	27265347	SLC30A3-192499	SLC30A3	0.3846	0.4166	common	Oligodendrocytes,OPCs,Astrocytes,Microglia,Excitatory	TRUE	TRUE	FALSE	TRUE	TRUE	TRUE	2	27263047	27264889	NA	Promoter	-295	5	NA	192499	0.4006	0.4-0.5	45.6281	61.1924	FALSE	FALSE	FALSE	FALSE	FALSE	FALSE	FALSE	FALSE	FALSE	FALSE	FALSE	FALSE
chr2	27270724	27271366	SLC30A3-192500	SLC30A3	0.3978	0.4691	common	Excitatory	FALSE	FALSE	FALSE	TRUE	FALSE	FALSE	2	27263047	27271045	Neuron	Intron (ENST00000426924.5/7781, intron 2 of 5)	3975	1	1	192500	0.43345	0.4-0.5	41.8202	62.9996	FALSE	FALSE	FALSE	FALSE	FALSE	FALSE	FALSE	TRUE	FALSE	FALSE	FALSE	FALSE
chr2	27271577	27272117	SLC30A3-192501	SLC30A3	0.3649	0.4559	common	Excitatory	FALSE	FALSE	FALSE	TRUE	FALSE	FALSE	2	27263047	27271847	Neuron	Intron (ENST00000426924.5/7781, intron 2 of 5)	3224	1	1	192501	0.4104	0.4-0.5	45.1893	61.4679	FALSE	FALSE	FALSE	FALSE	FALSE	FALSE	FALSE	FALSE	FALSE	FALSE	FALSE	FALSE
chr2	27281877	27282195	SLC30A3-192505	SLC30A3	0.3842	0.4286	common	Excitatory	FALSE	FALSE	FALSE	TRUE	FALSE	FALSE	2	27263047	27282036	Neuron	Promoter	-234	1	1	192505	0.4064	0.4-0.5	41.5503	61.4198	FALSE	FALSE	FALSE	FALSE	FALSE	FALSE	FALSE	FALSE	FALSE	FALSE	FALSE	FALSE
chr2	27284462	27285410	SLC30A3-192506	SLC30A3	0.5056	0.5303	common	Excitatory,Inhibitory	FALSE	FALSE	TRUE	TRUE	FALSE	FALSE	2	27263047	27284936	GLU&Neuron	Intron (ENST00000380075.7/57159, intron 1 of 8)	2001	2	2	192506	0.51795	0.4-0.6	88.9656	146.8192	FALSE	FALSE	FALSE	FALSE	FALSE	FALSE	FALSE	TRUE	FALSE	FALSE	FALSE	FALSE
chr2	27286271	27286879	SLC30A3-192507	SLC30A3	0.4456	0.5261	common	Excitatory	FALSE	FALSE	FALSE	TRUE	FALSE	FALSE	2	27263047	27286575	Neuron	Intron (ENST00000380075.7/57159, intron 1 of 8)	3810	1	1	192507	0.48585	0.4-0.5	54.4191	104.8976	FALSE	FALSE	FALSE	FALSE	FALSE	FALSE	FALSE	FALSE	TRUE	FALSE	FALSE	FALSE
chr2	27316308	27317217	SLC30A3-192513	SLC30A3	-0.2177	-0.2273	common	Oligodendrocytes,OPCs,Astrocytes,Inhibitory	TRUE	FALSE	TRUE	FALSE	TRUE	TRUE	2	27263047	27316763	Oligodendrocytes	5' UTR	-3153	4	1	192513	-0.2225	0.2-0.3	27.7706	27.8916	FALSE	FALSE	FALSE	FALSE	FALSE	FALSE	FALSE	FALSE	FALSE	FALSE	FALSE	FALSE
chr2	27321057	27321376	SLC30A3-192514	SLC30A3	0.2849	0.2946	common	Excitatory	FALSE	FALSE	FALSE	TRUE	FALSE	FALSE	2	27263047	27321217	Neuron	Intron (ENST00000233545.6/4358, intron 1 of 6)	1188	1	1	192514	0.28975	0.2-0.3	21.1229	22.8318	FALSE	FALSE	FALSE	FALSE	FALSE	FALSE	FALSE	FALSE	FALSE	FALSE	FALSE	FALSE
chr2	27369586	27371552	SLC30A3-192521	SLC30A3	-0.2856	-0.2959	common	Inhibitory,Oligodendrocytes,Excitatory,Astrocytes,OPCs,Microglia,Pericytes,Endothelial	TRUE	TRUE	TRUE	TRUE	TRUE	TRUE	2	27263047	27370569	GABA&GLU	Promoter	0	8	2	192521	-0.29075	0.2-0.3	29.2346	40.582	TRUE	TRUE	FALSE	FALSE	FALSE	FALSE	FALSE	FALSE	FALSE	FALSE	FALSE	FALSE
chr2	27379939	27381208	SLC30A3-192523	SLC30A3	-0.2824	-0.3315	common	Inhibitory,Microglia,Oligodendrocytes,Astrocytes,Excitatory,OPCs,Endothelial,Pericytes	TRUE	TRUE	TRUE	TRUE	TRUE	TRUE	2	27263047	27380574	GABA&GLU	Promoter	0	8	2	192523	-0.30695	0.3-0.4	33.3346	50.551	FALSE	FALSE	FALSE	FALSE	FALSE	FALSE	FALSE	FALSE	FALSE	FALSE	FALSE	FALSE
chr2	27408730	27410275	SLC30A3-192529	SLC30A3	-0.2001	-0.2217	common	Excitatory,Inhibitory,Microglia,OPCs,Astrocytes,Oligodendrocytes,Pericytes,Endothelial	TRUE	TRUE	TRUE	TRUE	TRUE	TRUE	2	27263047	27409503	GABA&GLU	Promoter	0	8	2	192529	-0.2109	0.2-0.3	13.2737	16.6338	FALSE	FALSE	FALSE	FALSE	FALSE	FALSE	FALSE	FALSE	FALSE	FALSE	FALSE	FALSE
chr2	27427759	27429716	SLC30A3-192531	SLC30A3	-0.3654	-0.3516	common	Inhibitory,Oligodendrocytes,Excitatory,Astrocytes,Microglia,OPCs,Pericytes,Endothelial	TRUE	TRUE	TRUE	TRUE	TRUE	TRUE	2	27263047	27428738	GABA&GLU	Promoter	0	8	2	192531	-0.3585	0.3-0.4	59.7466	50.3911	FALSE	FALSE	FALSE	FALSE	FALSE	FALSE	FALSE	TRUE	FALSE	FALSE	FALSE	FALSE
chr2	27441786	27443473	SLC30A3-192533	SLC30A3	0.2022	0.2387	common	Oligodendrocytes,Excitatory,Inhibitory,OPCs,Astrocytes,Microglia	TRUE	TRUE	TRUE	TRUE	TRUE	TRUE	2	27263047	27442630	Neuron	Promoter	0	6	1	192533	0.22045	0.2-0.3	11.6604	19.7841	FALSE	FALSE	FALSE	FALSE	FALSE	FALSE	FALSE	FALSE	TRUE	FALSE	FALSE	FALSE
chr2	27501149	27502766	SLC30A3-192540	SLC30A3	0.5104	0.4817	common	Excitatory,Inhibitory	FALSE	FALSE	TRUE	TRUE	FALSE	FALSE	2	27263047	27501958	GLU&Neuron	3' UTR	-3744	2	2	192540	0.49605	0.4-0.5	67.6866	100.7854	FALSE	FALSE	FALSE	FALSE	FALSE	FALSE	FALSE	TRUE	FALSE	FALSE	FALSE	FALSE
chr2	27682194	27682663	SLC30A3-192556	SLC30A3	0.253	0.2471	common	Excitatory	FALSE	FALSE	FALSE	TRUE	FALSE	FALSE	2	27263047	27682429	Neuron	Exon (ENST00000326019.10/22950, exon 9 of 14)	-8895	1	1	192556	0.25005	0.2-0.3	15.9915	19.1312	TRUE	TRUE	FALSE	FALSE	FALSE	FALSE	FALSE	FALSE	FALSE	FALSE	FALSE	FALSE
chr2	27689332	27690642	SLC30A3-192558	SLC30A3	0.3336	0.3809	common	Excitatory,Inhibitory	FALSE	FALSE	TRUE	TRUE	FALSE	FALSE	2	27263047	27689987	Neuron	Promoter	-916	2	1	192558	0.35725	0.3-0.4	24.0783	43.1773	TRUE	TRUE	FALSE	FALSE	FALSE	FALSE	FALSE	FALSE	FALSE	FALSE	FALSE	FALSE
chr2	27696063	27696768	SLC30A3-192560	SLC30A3	NA	0.2923	Ctrl	Excitatory	FALSE	FALSE	FALSE	TRUE	FALSE	FALSE	2	27263047	27696416	Neuron	Distal Intergenic	4506	1	1	192560	0.2923	0.2-0.3	NA	27.2159	TRUE	TRUE	FALSE	FALSE	FALSE	FALSE	FALSE	FALSE	FALSE	FALSE	FALSE	FALSE
chr2	27701460	27702018	SLC30A3-192561	SLC30A3	0.2383	0.3092	common	Excitatory,Inhibitory,Astrocytes	TRUE	FALSE	TRUE	TRUE	FALSE	FALSE	2	27263047	27701739	Neuron	Distal Intergenic	9903	3	1	192561	0.27375	0.2-0.3	13.5053	27.1962	TRUE	TRUE	FALSE	FALSE	FALSE	FALSE	FALSE	FALSE	FALSE	FALSE	FALSE	FALSE
chr2	27703421	27704076	SLC30A3-192562	SLC30A3	NA	0.2019	Ctrl	Microglia,Oligodendrocytes,Inhibitory,Excitatory,OPCs,Astrocytes	TRUE	TRUE	TRUE	TRUE	TRUE	TRUE	2	27263047	27703749	NA	Distal Intergenic	11656	6	NA	192562	0.2019	0.2-0.3	NA	11.4867	TRUE	TRUE	FALSE	FALSE	FALSE	FALSE	FALSE	FALSE	FALSE	FALSE	FALSE	FALSE
chr2	27706166	27706755	SLC30A3-192563	SLC30A3	NA	0.328	Ctrl	Excitatory,Pericytes,Astrocytes,Inhibitory	TRUE	FALSE	TRUE	TRUE	FALSE	FALSE	2	27263047	27706461	GLU&Neuron	Exon (ENST00000379677.2/100129995, exon 2 of 2)	8977	4	2	192563	0.328	0.3-0.4	NA	34.7843	TRUE	TRUE	FALSE	FALSE	FALSE	FALSE	FALSE	FALSE	TRUE	FALSE	FALSE	FALSE
chr2	27714609	27715939	SLC30A3-192564	SLC30A3	NA	0.2138	Ctrl	Inhibitory,Excitatory,OPCs,Astrocytes,Oligodendrocytes,Pericytes,Endothelial,Microglia	TRUE	TRUE	TRUE	TRUE	TRUE	TRUE	2	27263047	27715274	GABA&GLU&Neuron	Promoter	0	8	3	192564	0.2138	0.2-0.3	NA	21.2149	TRUE	TRUE	FALSE	FALSE	FALSE	FALSE	FALSE	FALSE	FALSE	FALSE	FALSE	FALSE
chr2	27717153	27717362	SLC30A3-192567	SLC30A3	0.3162	0.3254	common	Excitatory	FALSE	FALSE	FALSE	TRUE	FALSE	FALSE	2	27263047	27717258	GLU&Neuron	Distal Intergenic	-1422	1	2	192567	0.3208	0.3-0.4	27.0418	32.7698	TRUE	TRUE	FALSE	FALSE	FALSE	FALSE	FALSE	TRUE	FALSE	FALSE	FALSE	FALSE
chr2	27719900	27720574	SLC30A3-192568	SLC30A3	0.3879	0.361	common	Excitatory,Inhibitory	FALSE	FALSE	TRUE	TRUE	FALSE	FALSE	2	27263047	27720237	GLU&Neuron	Distal Intergenic	-4169	2	2	192568	0.37445	0.3-0.4	43.6068	58.4255	TRUE	TRUE	FALSE	FALSE	FALSE	FALSE	FALSE	FALSE	FALSE	FALSE	FALSE	FALSE
chr2	27743815	27744395	SLC30A3-192574	SLC30A3	NA	0.3459	Ctrl	Excitatory	FALSE	FALSE	FALSE	TRUE	FALSE	FALSE	2	27263047	27744105	Neuron	Distal Intergenic	-27322	1	1	192574	0.3459	0.3-0.4	NA	28.9617	TRUE	TRUE	FALSE	FALSE	FALSE	FALSE	FALSE	FALSE	FALSE	FALSE	FALSE	FALSE
chr2	27744663	27745203	SLC30A3-192575	SLC30A3	0.3475	0.4042	common	Excitatory	FALSE	FALSE	FALSE	TRUE	FALSE	FALSE	2	27263047	27744933	GLU&Neuron	Distal Intergenic	-26514	1	2	192575	0.37585	0.3-0.4	36.4909	64.469	TRUE	TRUE	FALSE	FALSE	FALSE	FALSE	FALSE	FALSE	FALSE	FALSE	FALSE	FALSE
chr2	27747618	27748415	SLC30A3-192576	SLC30A3	0.3908	0.5185	common	Excitatory	FALSE	FALSE	FALSE	TRUE	FALSE	FALSE	2	27263047	27748017	Neuron	Distal Intergenic	-23302	1	1	192576	0.45465	0.4-0.5	33.6692	96.468	FALSE	FALSE	FALSE	FALSE	FALSE	FALSE	FALSE	FALSE	FALSE	FALSE	FALSE	FALSE
chr2	27753966	27754443	SLC30A3-192577	SLC30A3	NA	0.2526	Ctrl	Excitatory,Inhibitory,Oligodendrocytes,Astrocytes	TRUE	FALSE	TRUE	TRUE	TRUE	FALSE	2	27263047	27754205	NA	Distal Intergenic	-17274	4	NA	192577	0.2526	0.2-0.3	NA	18.1701	TRUE	TRUE	FALSE	FALSE	FALSE	FALSE	FALSE	FALSE	TRUE	FALSE	FALSE	FALSE
chr15	45036472	45037457	SLC30A4-118754	SLC30A4	NA	0.2054	Ctrl	Oligodendrocytes,Microglia,Astrocytes,Excitatory,Pericytes,Inhibitory	TRUE	TRUE	TRUE	TRUE	TRUE	FALSE	15	45036965	45522755	NA	Intron (ENST00000674405.1/6652, intron 1 of 8)	237	6	NA	118754	0.2054	0.2-0.3	NA	19.1119	FALSE	FALSE	FALSE	FALSE	FALSE	FALSE	FALSE	FALSE	FALSE	FALSE	FALSE	FALSE
chr15	45070798	45071657	SLC30A4-118760	SLC30A4	NA	0.2505	Ctrl	Oligodendrocytes,Excitatory	FALSE	FALSE	FALSE	TRUE	TRUE	FALSE	15	45071228	45522755	Oligodendrocytes	Promoter	0	2	1	118760	0.2505	0.2-0.3	NA	17.6751	FALSE	FALSE	FALSE	FALSE	FALSE	FALSE	FALSE	FALSE	FALSE	FALSE	FALSE	FALSE
chr15	45129011	45130482	SLC30A4-118768	SLC30A4	0.2227	0.337	common	Oligodendrocytes,Microglia,Astrocytes,Excitatory	TRUE	TRUE	FALSE	TRUE	TRUE	FALSE	15	45129747	45522755	Oligodendrocytes	Promoter	0	4	1	118768	0.27985	0.2-0.3	27.2055	62.4869	FALSE	FALSE	FALSE	FALSE	FALSE	FALSE	FALSE	TRUE	FALSE	FALSE	FALSE	FALSE
chr15	45134825	45135592	SLC30A4-118769	SLC30A4	NA	0.236	Ctrl	Oligodendrocytes,Astrocytes	TRUE	FALSE	FALSE	FALSE	TRUE	FALSE	15	45135209	45522755	NA	Exon (ENST00000321429.8/53905, exon 6 of 35)	-3226	2	NA	118769	0.236	0.2-0.3	NA	18.9101	FALSE	FALSE	FALSE	FALSE	FALSE	FALSE	FALSE	FALSE	FALSE	FALSE	FALSE	FALSE
chr15	45156703	45158456	SLC30A4-118773	SLC30A4	0.3355	0.4175	common	Excitatory,Oligodendrocytes,Astrocytes,Inhibitory,Microglia,OPCs	TRUE	TRUE	TRUE	TRUE	TRUE	TRUE	15	45157580	45522755	GLU&Neuron&Oligodendrocytes	Intron (ENST00000321429.8/53905, intron 29 of 34)	2916	6	3	118773	0.3765	0.3-0.4	44.9857	83.2423	FALSE	FALSE	FALSE	FALSE	FALSE	FALSE	FALSE	FALSE	FALSE	FALSE	FALSE	FALSE
chr15	45162885	45163366	SLC30A4-118774	SLC30A4	0.2226	0.2882	common	Oligodendrocytes,Astrocytes,OPCs,Inhibitory,Microglia	TRUE	TRUE	TRUE	FALSE	TRUE	TRUE	15	45163126	45522755	Oligodendrocytes	Intron (ENST00000321429.8/53905, intron 32 of 34)	1066	5	1	118774	0.2554	0.2-0.3	30.1397	31.0657	FALSE	FALSE	FALSE	FALSE	FALSE	FALSE	FALSE	FALSE	FALSE	FALSE	FALSE	FALSE
chr15	45185894	45188844	SLC30A4-118780	SLC30A4	-0.3033	-0.3755	common	Oligodendrocytes,Inhibitory,OPCs,Excitatory,Astrocytes,Microglia,Pericytes	TRUE	TRUE	TRUE	TRUE	TRUE	TRUE	15	45187369	45522755	GLU	Promoter	0	7	1	118780	-0.3394	0.3-0.4	33.7289	67.9854	FALSE	FALSE	TRUE	FALSE	FALSE	FALSE	FALSE	FALSE	FALSE	FALSE	FALSE	FALSE
chr15	45197634	45201362	SLC30A4-118781	SLC30A4	0.2143	0.3356	common	Excitatory,Inhibitory,OPCs,Astrocytes,Oligodendrocytes,Pericytes,Microglia,Endothelial	TRUE	TRUE	TRUE	TRUE	TRUE	TRUE	15	45199498	45522755	GABA&GLU&Neuron	Promoter	0	8	3	118781	0.27495	0.2-0.3	24.5934	61.5554	FALSE	FALSE	FALSE	FALSE	FALSE	FALSE	FALSE	FALSE	FALSE	FALSE	FALSE	FALSE
chr15	45204897	45205396	SLC30A4-118782	SLC30A4	NA	0.2089	Ctrl	Oligodendrocytes,Excitatory	FALSE	FALSE	FALSE	TRUE	TRUE	FALSE	15	45205147	45522755	Oligodendrocytes	Distal Intergenic	-3723	2	1	118782	0.2089	0.2-0.3	NA	17.8841	FALSE	FALSE	FALSE	FALSE	FALSE	FALSE	FALSE	FALSE	FALSE	FALSE	FALSE	FALSE
chr15	45278245	45279916	SLC30A4-118784	SLC30A4	NA	0.2109	Ctrl	Excitatory,Astrocytes,Inhibitory,Oligodendrocytes,OPCs,Microglia,Pericytes,Endothelial	TRUE	TRUE	TRUE	TRUE	TRUE	TRUE	15	45279081	45522755	GABA&GLU&Oligodendrocytes	Promoter	0	8	3	118784	0.2109	0.2-0.3	NA	22.947	FALSE	FALSE	FALSE	FALSE	FALSE	FALSE	FALSE	FALSE	FALSE	FALSE	FALSE	FALSE
chr15	45371910	45372789	SLC30A4-118800	SLC30A4	0.3663	0.4136	common	Oligodendrocytes,OPCs,Inhibitory,Astrocytes,Excitatory,Microglia	TRUE	TRUE	TRUE	TRUE	TRUE	TRUE	15	45372350	45522755	Astrocytes&Oligodendrocytes	Intron (ENST00000396659.8/2628, intron 2 of 8)	-2204	6	2	118800	0.38995	0.3-0.4	126.6313	149.9624	FALSE	FALSE	FALSE	FALSE	FALSE	FALSE	FALSE	FALSE	TRUE	FALSE	FALSE	FALSE
chr15	45376510	45376896	SLC30A4-118801	SLC30A4	NA	0.2524	Ctrl	Microglia,OPCs,Oligodendrocytes	FALSE	TRUE	FALSE	FALSE	TRUE	TRUE	15	45376703	45522755	NA	5' UTR	139	3	NA	118801	0.2524	0.2-0.3	NA	31.8408	FALSE	FALSE	FALSE	FALSE	FALSE	FALSE	FALSE	FALSE	FALSE	FALSE	FALSE	FALSE
chr15	45377573	45379152	SLC30A4-118802	SLC30A4	0.3576	0.3685	common	OPCs,Inhibitory,Microglia,Excitatory,Oligodendrocytes,Astrocytes,Pericytes,Endothelial	TRUE	TRUE	TRUE	TRUE	TRUE	TRUE	15	45378363	45522755	GABA&GLU	Promoter	0	8	2	118802	0.36305	0.3-0.4	82.5249	88.9528	FALSE	FALSE	FALSE	FALSE	FALSE	FALSE	FALSE	TRUE	FALSE	FALSE	FALSE	FALSE
chr15	45379474	45379736	SLC30A4-118803	SLC30A4	NA	0.2466	Ctrl	Oligodendrocytes	FALSE	FALSE	FALSE	FALSE	TRUE	FALSE	15	45379605	45522755	Oligodendrocytes	Promoter	-732	1	1	118803	0.2466	0.2-0.3	NA	23.2663	FALSE	FALSE	FALSE	FALSE	FALSE	FALSE	FALSE	FALSE	FALSE	FALSE	FALSE	FALSE
chr15	45389874	45390276	SLC30A4-118806	SLC30A4	NA	0.2774	Ctrl	Oligodendrocytes	FALSE	FALSE	FALSE	FALSE	TRUE	FALSE	15	45390075	45522755	Oligodendrocytes	Intron (ENST00000561148.5/2628, intron 3 of 4)	6983	1	1	118806	0.2774	0.2-0.3	NA	37.8185	FALSE	FALSE	TRUE	FALSE	FALSE	FALSE	FALSE	FALSE	FALSE	FALSE	FALSE	FALSE
chr15	45393892	45395282	SLC30A4-118808	SLC30A4	0.3736	0.4169	common	Oligodendrocytes,Astrocytes	TRUE	FALSE	FALSE	FALSE	TRUE	FALSE	15	45394587	45522755	Oligodendrocytes	Intron (ENST00000561148.5/2628, intron 3 of 4)	1977	2	1	118808	0.39525	0.3-0.4	90.0256	116.1573	FALSE	FALSE	TRUE	FALSE	FALSE	FALSE	FALSE	FALSE	FALSE	FALSE	FALSE	FALSE
chr15	45429942	45430758	SLC30A4-118812	SLC30A4	NA	0.2089	Ctrl	Oligodendrocytes,Microglia,Excitatory,Astrocytes	TRUE	TRUE	FALSE	TRUE	TRUE	FALSE	15	45430350	45522755	NA	Promoter	0	4	NA	118812	0.2089	0.2-0.3	NA	13.3913	FALSE	FALSE	FALSE	FALSE	FALSE	FALSE	FALSE	FALSE	FALSE	FALSE	FALSE	FALSE
chr15	45457252	45459263	SLC30A4-118817	SLC30A4	0.2384	0.24	common	Oligodendrocytes,Astrocytes,OPCs,Excitatory,Inhibitory,Pericytes	TRUE	FALSE	TRUE	TRUE	TRUE	TRUE	15	45458258	45522755	Astrocytes&Neuron&Oligodendrocytes	Exon (ENST00000559960.1/ENST00000559960.1, exon 1 of 2)	7003	6	3	118817	0.2392	0.2-0.3	19.0877	20.9186	FALSE	FALSE	FALSE	FALSE	FALSE	FALSE	FALSE	FALSE	FALSE	FALSE	FALSE	FALSE
chr15	45485740	45486682	SLC30A4-118821	SLC30A4	0.3288	0.3816	common	Oligodendrocytes	FALSE	FALSE	FALSE	FALSE	TRUE	FALSE	15	45486211	45522755	Oligodendrocytes	Exon (ENST00000261867.5/7782, exon 7 of 8)	-24454	1	1	118821	0.3552	0.3-0.4	68.1443	75.3932	FALSE	FALSE	FALSE	FALSE	FALSE	FALSE	FALSE	FALSE	FALSE	FALSE	FALSE	FALSE
chr15	45521742	45523470	SLC30A4-118827	SLC30A4	0.3135	0.3212	common	Astrocytes,Excitatory,Oligodendrocytes,Inhibitory,OPCs,Microglia,Endothelial,Pericytes	TRUE	TRUE	TRUE	TRUE	TRUE	TRUE	15	45522606	45522755	GABA&GLU	Promoter	0	8	2	118827	0.31735	0.3-0.4	47.6379	43.1572	FALSE	FALSE	FALSE	FALSE	FALSE	FALSE	FALSE	FALSE	FALSE	FALSE	FALSE	FALSE
chr15	45534243	45535765	SLC30A4-118828	SLC30A4	0.3157	0.3587	common	Oligodendrocytes,Astrocytes	TRUE	FALSE	FALSE	FALSE	TRUE	FALSE	15	45522755	45535004	Oligodendrocytes	Intron (ENST00000409454.5/283651, intron 5 of 5)	-1485	2	1	118828	0.3372	0.3-0.4	87.2394	65.952	FALSE	FALSE	FALSE	FALSE	FALSE	FALSE	FALSE	FALSE	FALSE	FALSE	FALSE	FALSE
chr15	45634365	45635690	SLC30A4-118846	SLC30A4	NA	-0.2011	Ctrl	Excitatory,Inhibitory,Microglia,Astrocytes,OPCs,Oligodendrocytes,Endothelial,Pericytes	TRUE	TRUE	TRUE	TRUE	TRUE	TRUE	15	45522755	45635028	NA	Promoter	0	8	NA	118846	-0.2011	0.2-0.3	NA	31.4333	FALSE	FALSE	FALSE	FALSE	FALSE	FALSE	FALSE	FALSE	FALSE	FALSE	FALSE	FALSE
chr15	45714320	45716063	SLC30A4-118856	SLC30A4	NA	-0.2031	Ctrl	Excitatory,Inhibitory,Oligodendrocytes,Astrocytes	TRUE	FALSE	TRUE	TRUE	TRUE	FALSE	15	45522755	45715192	GABA&Neuron	Intron (ENST00000560705.1/105370802, intron 2 of 4)	9126	4	2	118856	-0.2031	0.2-0.3	NA	13.293	FALSE	FALSE	FALSE	FALSE	FALSE	FALSE	FALSE	FALSE	FALSE	FALSE	FALSE	FALSE
chr1	100537945	100540241	SLC30A7-79	SLC30A7	-0.2086	NA	AD	Excitatory,Inhibitory,Astrocytes,OPCs,Oligodendrocytes,Microglia	TRUE	TRUE	TRUE	TRUE	TRUE	TRUE	1	100539093	100896076	GLU&Neuron	Promoter	0	6	2	79	-0.2086	0.2-0.3	21.668	NA	FALSE	FALSE	FALSE	FALSE	FALSE	FALSE	FALSE	FALSE	FALSE	FALSE	FALSE	FALSE
chr9	112809125	112810324	SLC31A1-357423	SLC31A1	0.2025	NA	AD	Microglia	FALSE	TRUE	FALSE	FALSE	FALSE	FALSE	9	112809725	113221544	Microglia	Intron (ENST00000374232.8/401548, intron 2 of 8)	-28261	1	1	357423	0.2025	0.2-0.3	16.2623	NA	FALSE	FALSE	FALSE	FALSE	FALSE	FALSE	FALSE	TRUE	FALSE	FALSE	FALSE	FALSE
chr9	112861285	112862477	SLC31A1-357441	SLC31A1	0.2016	NA	AD	Microglia,Excitatory,Astrocytes	TRUE	TRUE	FALSE	TRUE	FALSE	FALSE	9	112861881	113221544	Microglia	Intron (ENST00000374232.8/401548, intron 7 of 8)	4578	3	1	357441	0.2016	0.2-0.3	11.5647	NA	FALSE	FALSE	FALSE	FALSE	FALSE	FALSE	FALSE	FALSE	FALSE	FALSE	FALSE	FALSE
chr9	113187715	113188697	SLC31A1-357481	SLC31A1	0.2343	0.2557	common	Microglia,Excitatory,Inhibitory,Endothelial,OPCs,Pericytes	FALSE	TRUE	TRUE	TRUE	FALSE	TRUE	9	113188206	113221544	Microglia&Neuron	Promoter	0	6	2	357481	0.245	0.2-0.3	17.6033	29.3509	FALSE	FALSE	FALSE	FALSE	FALSE	FALSE	FALSE	FALSE	FALSE	FALSE	FALSE	FALSE
chr9	113403640	113403893	SLC31A1-357515	SLC31A1	0.256	NA	AD	Microglia	FALSE	TRUE	FALSE	FALSE	FALSE	FALSE	9	113221544	113403767	Microglia	Distal Intergenic	-2351	1	1	357515	0.256	0.2-0.3	32.2787	NA	FALSE	FALSE	FALSE	FALSE	FALSE	FALSE	FALSE	FALSE	FALSE	FALSE	FALSE	FALSE
chr9	112710831	112711812	SLC31A2-357397	SLC31A2	0.2739	0.3151	common	Oligodendrocytes,OPCs,Inhibitory,Astrocytes,Excitatory	TRUE	FALSE	TRUE	TRUE	TRUE	TRUE	9	112711322	113151007	Oligodendrocytes	Intron (ENST00000374242.9/58493, intron 2 of 4)	6274	5	1	357397	0.2945	0.2-0.3	29.6101	30.2605	FALSE	FALSE	FALSE	FALSE	FALSE	FALSE	FALSE	FALSE	FALSE	FALSE	FALSE	FALSE
chr9	112717239	112718758	SLC31A2-357398	SLC31A2	0.3159	0.4092	common	Excitatory,Inhibitory,Astrocytes,Oligodendrocytes,OPCs,Microglia,Pericytes,Endothelial	TRUE	TRUE	TRUE	TRUE	TRUE	TRUE	9	112717999	113151007	GLU	Promoter	0	8	1	357398	0.36255	0.3-0.4	30.9501	64.5806	FALSE	FALSE	TRUE	FALSE	FALSE	FALSE	FALSE	FALSE	FALSE	FALSE	FALSE	FALSE
chr9	112746744	112747752	SLC31A2-357405	SLC31A2	0.7067	0.7505	common	OPCs,Oligodendrocytes,Astrocytes,Microglia,Inhibitory,Excitatory	TRUE	TRUE	TRUE	TRUE	TRUE	TRUE	9	112747248	113151007	Oligodendrocytes	Distal Intergenic	-3008	6	1	357405	0.7286	>0.6	299	299	FALSE	FALSE	TRUE	FALSE	FALSE	FALSE	FALSE	FALSE	FALSE	FALSE	FALSE	FALSE
chr9	112749851	112751840	SLC31A2-357407	SLC31A2	0.5655	0.6242	common	Inhibitory,Excitatory,Oligodendrocytes,Microglia,Astrocytes,OPCs,Endothelial,Pericytes	TRUE	TRUE	TRUE	TRUE	TRUE	TRUE	9	112750846	113151007	GABA&GLU	Promoter	0	8	2	357407	0.59485	0.4-0.6	180.9677	248.4265	FALSE	FALSE	TRUE	FALSE	FALSE	FALSE	FALSE	FALSE	FALSE	FALSE	FALSE	FALSE
chr9	112755670	112755951	SLC31A2-357408	SLC31A2	-0.2011	-0.2259	common	Excitatory	FALSE	FALSE	FALSE	TRUE	FALSE	FALSE	9	112755811	113151007	NA	Intron (ENST00000374232.8/401548, intron 1 of 8)	4911	1	NA	357408	-0.2135	0.2-0.3	14.7395	16.9548	FALSE	FALSE	FALSE	FALSE	FALSE	FALSE	FALSE	FALSE	FALSE	FALSE	FALSE	FALSE
chr9	112757132	112757989	SLC31A2-357409	SLC31A2	-0.3009	-0.29	common	Excitatory	FALSE	FALSE	FALSE	TRUE	FALSE	FALSE	9	112757561	113151007	GLU&Neuron	Intron (ENST00000374232.8/401548, intron 1 of 8)	6373	1	2	357409	-0.29545	0.2-0.3	23.5499	37.3175	FALSE	FALSE	FALSE	FALSE	FALSE	FALSE	FALSE	FALSE	FALSE	FALSE	FALSE	FALSE
chr9	112792989	112793556	SLC31A2-357418	SLC31A2	0.4665	0.4636	common	Oligodendrocytes,Astrocytes,Microglia,Excitatory,OPCs,Inhibitory	TRUE	TRUE	TRUE	TRUE	TRUE	TRUE	9	112793273	113151007	Oligodendrocytes	Intron (ENST00000374232.8/401548, intron 1 of 8)	42230	6	1	357418	0.46505	0.4-0.5	129.6772	88.2174	FALSE	FALSE	FALSE	FALSE	FALSE	FALSE	FALSE	FALSE	FALSE	FALSE	FALSE	FALSE
chr9	112821833	112822392	SLC31A2-357428	SLC31A2	-0.215	NA	AD	Excitatory	FALSE	FALSE	FALSE	TRUE	FALSE	FALSE	9	112822113	113151007	Neuron	Intron (ENST00000374232.8/401548, intron 3 of 8)	-16193	1	1	357428	-0.215	0.2-0.3	12.4773	NA	FALSE	FALSE	FALSE	FALSE	FALSE	FALSE	FALSE	FALSE	FALSE	FALSE	FALSE	FALSE
chr9	112841079	112841691	SLC31A2-357434	SLC31A2	0.302	0.4401	common	Oligodendrocytes,OPCs,Inhibitory,Astrocytes,Microglia	TRUE	TRUE	TRUE	FALSE	TRUE	TRUE	9	112841385	113151007	Microglia&Oligodendrocytes	Intron (ENST00000374232.8/401548, intron 6 of 8)	2495	5	2	357434	0.37105	0.3-0.4	35.0975	85.1025	FALSE	FALSE	FALSE	FALSE	FALSE	FALSE	FALSE	FALSE	FALSE	FALSE	FALSE	FALSE
chr9	112844516	112844947	SLC31A2-357435	SLC31A2	NA	0.2065	Ctrl	Inhibitory,Astrocytes,Microglia,Oligodendrocytes	TRUE	TRUE	TRUE	FALSE	TRUE	FALSE	9	112844732	113151007	Microglia	Intron (ENST00000374232.8/401548, intron 6 of 8)	5932	4	1	357435	0.2065	0.2-0.3	NA	12.3453	FALSE	FALSE	FALSE	FALSE	FALSE	FALSE	FALSE	FALSE	FALSE	FALSE	FALSE	FALSE
chr9	112852719	112853504	SLC31A2-357438	SLC31A2	0.4225	0.6054	common	Oligodendrocytes,Inhibitory,OPCs,Microglia,Astrocytes,Excitatory	TRUE	TRUE	TRUE	TRUE	TRUE	TRUE	9	112853112	113151007	Neuron&Oligodendrocytes	Intron (ENST00000374232.8/401548, intron 7 of 8)	-3204	6	2	357438	0.51395	0.4-0.6	82.6948	215.7811	FALSE	FALSE	FALSE	FALSE	FALSE	FALSE	FALSE	FALSE	FALSE	FALSE	FALSE	FALSE
chr9	112853675	112855143	SLC31A2-357439	SLC31A2	-0.3788	-0.3689	common	Excitatory,Inhibitory	FALSE	FALSE	TRUE	TRUE	FALSE	FALSE	9	112854409	113151007	GLU&Neuron	Intron (ENST00000374232.8/401548, intron 7 of 8)	-1565	2	2	357439	-0.37385	0.3-0.4	46.5795	61.8782	FALSE	FALSE	FALSE	FALSE	FALSE	FALSE	FALSE	FALSE	TRUE	FALSE	FALSE	FALSE
chr9	112861285	112862477	SLC31A2-357441	SLC31A2	-0.2271	-0.2619	common	Microglia,Excitatory,Astrocytes	TRUE	TRUE	FALSE	TRUE	FALSE	FALSE	9	112861881	113151007	Microglia	Intron (ENST00000374232.8/401548, intron 7 of 8)	4578	3	1	357441	-0.2445	0.2-0.3	18.7713	37.5546	FALSE	FALSE	FALSE	FALSE	FALSE	FALSE	FALSE	FALSE	FALSE	FALSE	FALSE	FALSE
chr9	112873702	112874301	SLC31A2-357444	SLC31A2	NA	-0.239	Ctrl	Excitatory,Inhibitory	FALSE	FALSE	TRUE	TRUE	FALSE	FALSE	9	112874002	113151007	Neuron	3' UTR	16509	2	1	357444	-0.239	0.2-0.3	NA	18.9236	FALSE	FALSE	FALSE	FALSE	FALSE	FALSE	FALSE	FALSE	FALSE	FALSE	FALSE	FALSE
chr9	112877827	112879131	SLC31A2-357445	SLC31A2	-0.2328	-0.2294	common	Excitatory	FALSE	FALSE	FALSE	TRUE	FALSE	FALSE	9	112878479	113151007	Neuron	3' UTR	11679	1	1	357445	-0.2311	0.2-0.3	18.4567	25.4137	FALSE	FALSE	FALSE	FALSE	FALSE	FALSE	FALSE	FALSE	FALSE	FALSE	FALSE	FALSE
chr9	112889831	112891206	SLC31A2-357447	SLC31A2	-0.3104	-0.3388	common	Inhibitory,Excitatory,Oligodendrocytes,OPCs,Astrocytes,Microglia	TRUE	TRUE	TRUE	TRUE	TRUE	TRUE	9	112890519	113151007	NA	Promoter	0	6	NA	357447	-0.3246	0.3-0.4	28.0892	38.8679	FALSE	FALSE	FALSE	FALSE	FALSE	FALSE	FALSE	FALSE	FALSE	FALSE	FALSE	FALSE
chr9	112902803	112903640	SLC31A2-357449	SLC31A2	NA	0.2683	Ctrl	Oligodendrocytes,Microglia,Excitatory,Astrocytes	TRUE	TRUE	FALSE	TRUE	TRUE	FALSE	9	112903222	113151007	NA	Distal Intergenic	-11928	4	NA	357449	0.2683	0.2-0.3	NA	19.3502	FALSE	FALSE	FALSE	FALSE	FALSE	FALSE	FALSE	FALSE	FALSE	FALSE	FALSE	FALSE
chr9	112913320	112914909	SLC31A2-357450	SLC31A2	-0.2676	-0.303	common	Excitatory	FALSE	FALSE	FALSE	TRUE	FALSE	FALSE	9	112914115	113151007	Neuron	Distal Intergenic	-22445	1	1	357450	-0.2853	0.2-0.3	19.4457	31.6498	FALSE	FALSE	TRUE	FALSE	FALSE	FALSE	FALSE	FALSE	FALSE	FALSE	FALSE	FALSE
chr9	113055887	113057357	SLC31A2-357456	SLC31A2	0.3518	0.361	common	Oligodendrocytes,Inhibitory,Excitatory,OPCs,Astrocytes,Microglia,Pericytes,Endothelial	TRUE	TRUE	TRUE	TRUE	TRUE	TRUE	9	113056622	113151007	GABA&GLU	Promoter	0	8	2	357456	0.3564	0.3-0.4	62.2984	58.2631	FALSE	FALSE	FALSE	FALSE	FALSE	FALSE	FALSE	FALSE	FALSE	FALSE	FALSE	FALSE
chr9	113111394	113112948	SLC31A2-357457	SLC31A2	0.2835	0.3649	common	Oligodendrocytes,Microglia,OPCs,Astrocytes,Excitatory,Inhibitory	TRUE	TRUE	TRUE	TRUE	TRUE	TRUE	9	113112171	113151007	Oligodendrocytes	Promoter	0	6	1	357457	0.3242	0.3-0.4	31.385	50.1276	FALSE	FALSE	TRUE	FALSE	FALSE	FALSE	FALSE	FALSE	FALSE	FALSE	FALSE	FALSE
chr9	113131179	113132240	SLC31A2-357465	SLC31A2	0.6528	0.6357	common	Oligodendrocytes,OPCs,Inhibitory,Astrocytes,Microglia	TRUE	TRUE	TRUE	FALSE	TRUE	TRUE	9	113131710	113151007	Oligodendrocytes	Distal Intergenic	18107	5	1	357465	0.64425	>0.6	299	279.3744	FALSE	FALSE	FALSE	FALSE	FALSE	FALSE	FALSE	FALSE	FALSE	FALSE	FALSE	FALSE
chr9	113137710	113138125	SLC31A2-357466	SLC31A2	0.534	0.5186	common	Oligodendrocytes	FALSE	FALSE	FALSE	FALSE	TRUE	FALSE	9	113137918	113151007	Oligodendrocytes	Distal Intergenic	-12851	1	1	357466	0.5263	0.4-0.6	188.994	140.9976	FALSE	FALSE	TRUE	FALSE	FALSE	FALSE	FALSE	FALSE	FALSE	FALSE	FALSE	FALSE
chr9	113138848	113139080	SLC31A2-357467	SLC31A2	0.3486	0.4251	common	Oligodendrocytes	FALSE	FALSE	FALSE	FALSE	TRUE	FALSE	9	113138964	113151007	Oligodendrocytes	Distal Intergenic	-11896	1	1	357467	0.38685	0.3-0.4	65.3755	73.638	FALSE	FALSE	TRUE	FALSE	FALSE	FALSE	FALSE	FALSE	FALSE	FALSE	FALSE	FALSE
chr9	113139186	113140240	SLC31A2-357468	SLC31A2	0.7116	0.7632	common	Oligodendrocytes,Astrocytes,OPCs,Excitatory,Inhibitory,Microglia,Endothelial	TRUE	TRUE	TRUE	TRUE	TRUE	TRUE	9	113139713	113151007	Oligodendrocytes	Distal Intergenic	-10736	7	1	357468	0.7374	>0.6	299	299	FALSE	FALSE	TRUE	FALSE	FALSE	FALSE	FALSE	FALSE	FALSE	FALSE	FALSE	FALSE
chr9	113143530	113143924	SLC31A2-357469	SLC31A2	0.3849	0.4614	common	Oligodendrocytes	FALSE	FALSE	FALSE	FALSE	TRUE	FALSE	9	113143727	113151007	Oligodendrocytes	Distal Intergenic	-7052	1	1	357469	0.42315	0.4-0.5	97.6464	74.3756	FALSE	FALSE	FALSE	FALSE	FALSE	FALSE	FALSE	FALSE	FALSE	FALSE	FALSE	FALSE
chr9	113150570	113152017	SLC31A2-357470	SLC31A2	0.4525	0.5738	common	Inhibitory,Astrocytes,OPCs,Excitatory,Oligodendrocytes,Pericytes,Microglia,Endothelial	TRUE	TRUE	TRUE	TRUE	TRUE	TRUE	9	113151007	113151294	GABA&GLU	Promoter	0	8	2	357470	0.51315	0.4-0.6	82.3442	160.7607	FALSE	FALSE	FALSE	FALSE	FALSE	FALSE	FALSE	TRUE	TRUE	FALSE	FALSE	FALSE
chr9	113153569	113154016	SLC31A2-357471	SLC31A2	0.4345	0.552	common	Oligodendrocytes	FALSE	FALSE	FALSE	FALSE	TRUE	FALSE	9	113151007	113153793	NA	Intron (ENST00000259392.8/1318, intron 1 of 3)	2540	1	NA	357471	0.49325	0.4-0.5	90.533	142.0256	FALSE	FALSE	FALSE	FALSE	FALSE	FALSE	FALSE	FALSE	FALSE	FALSE	FALSE	FALSE
chr9	113154378	113154847	SLC31A2-357472	SLC31A2	NA	0.3524	Ctrl	Inhibitory,Excitatory	FALSE	FALSE	TRUE	TRUE	FALSE	FALSE	9	113151007	113154613	GLU	Intron (ENST00000259392.8/1318, intron 1 of 3)	3349	2	1	357472	0.3524	0.3-0.4	NA	42.4974	FALSE	FALSE	FALSE	FALSE	FALSE	FALSE	FALSE	FALSE	FALSE	FALSE	FALSE	FALSE
chr9	113157099	113157481	SLC31A2-357474	SLC31A2	0.2486	0.3381	common	Oligodendrocytes	FALSE	FALSE	FALSE	FALSE	TRUE	FALSE	9	113151007	113157290	Oligodendrocytes	Intron (ENST00000259392.8/1318, intron 1 of 3)	6070	1	1	357474	0.29335	0.2-0.3	22.7735	44.2848	FALSE	FALSE	FALSE	FALSE	FALSE	FALSE	FALSE	FALSE	FALSE	FALSE	FALSE	FALSE
chr9	113220587	113222442	SLC31A2-357488	SLC31A2	0.2746	0.3249	common	Excitatory,Oligodendrocytes,Inhibitory,Astrocytes,OPCs,Microglia,Pericytes,Endothelial	TRUE	TRUE	TRUE	TRUE	TRUE	TRUE	9	113151007	113221515	GABA&GLU	Promoter	0	8	2	357488	0.29975	0.2-0.3	30.0195	40.9647	FALSE	FALSE	FALSE	FALSE	FALSE	FALSE	FALSE	FALSE	FALSE	FALSE	FALSE	FALSE
chr9	113322418	113323246	SLC31A2-357502	SLC31A2	0.2367	0.3918	common	Oligodendrocytes,Excitatory	FALSE	FALSE	FALSE	TRUE	TRUE	FALSE	9	113151007	113322832	Oligodendrocytes	3' UTR	17008	2	1	357502	0.31425	0.3-0.4	18.687	38.5398	FALSE	FALSE	TRUE	FALSE	FALSE	FALSE	FALSE	FALSE	FALSE	FALSE	FALSE	FALSE
chr9	113343412	113344421	SLC31A2-357505	SLC31A2	NA	0.3149	Ctrl	Astrocytes,Oligodendrocytes,Excitatory,OPCs,Inhibitory,Microglia	TRUE	TRUE	TRUE	TRUE	TRUE	TRUE	9	113151007	113343917	Astrocytes&GLU&Neuron&Oligodendrocytes	Distal Intergenic	-3115	6	4	357505	0.3149	0.3-0.4	NA	43.8647	FALSE	FALSE	TRUE	FALSE	FALSE	FALSE	FALSE	FALSE	FALSE	FALSE	FALSE	FALSE
chr9	113344935	113345475	SLC31A2-357506	SLC31A2	0.3862	0.4428	common	Oligodendrocytes	FALSE	FALSE	FALSE	FALSE	TRUE	FALSE	9	113151007	113345205	Oligodendrocytes	Distal Intergenic	-4066	1	1	357506	0.4145	0.4-0.5	81.3983	74.4037	FALSE	FALSE	TRUE	FALSE	FALSE	FALSE	FALSE	FALSE	FALSE	FALSE	FALSE	FALSE
chr9	113349178	113350073	SLC31A2-357507	SLC31A2	-0.212	NA	AD	Excitatory,Inhibitory,OPCs,Astrocytes,Oligodendrocytes	TRUE	FALSE	TRUE	TRUE	TRUE	TRUE	9	113151007	113349626	NA	Promoter	0	5	NA	357507	-0.212	0.2-0.3	12.573	NA	FALSE	FALSE	FALSE	FALSE	FALSE	FALSE	FALSE	FALSE	FALSE	FALSE	FALSE	FALSE
chr9	113360525	113362564	SLC31A2-357509	SLC31A2	NA	0.2391	Ctrl	Inhibitory,Oligodendrocytes,Excitatory,OPCs	FALSE	FALSE	TRUE	TRUE	TRUE	TRUE	9	113151007	113361545	GABA&Neuron&Oligodendrocytes	Exon (ENST00000374183.5/54836, exon 3 of 6)	10984	4	3	357509	0.2391	0.2-0.3	NA	28.985	FALSE	FALSE	FALSE	FALSE	FALSE	FALSE	FALSE	FALSE	FALSE	FALSE	FALSE	FALSE
chr9	113371687	113372366	SLC31A2-357510	SLC31A2	-0.2188	-0.2267	common	Astrocytes,Excitatory	TRUE	FALSE	FALSE	TRUE	FALSE	FALSE	9	113151007	113372027	NA	Distal Intergenic	3809	2	NA	357510	-0.22275	0.2-0.3	12.1837	12.9626	FALSE	FALSE	FALSE	FALSE	FALSE	FALSE	FALSE	FALSE	FALSE	FALSE	FALSE	FALSE
chr9	113376458	113377682	SLC31A2-357511	SLC31A2	-0.3748	-0.452	common	Inhibitory,Microglia,OPCs,Oligodendrocytes,Astrocytes,Excitatory,Endothelial,Pericytes	TRUE	TRUE	TRUE	TRUE	TRUE	TRUE	9	113151007	113377070	Astrocytes&GABA&GLU	Promoter	0	8	3	357511	-0.4134	0.4-0.5	42.7494	72.9502	FALSE	FALSE	TRUE	FALSE	FALSE	FALSE	FALSE	FALSE	FALSE	FALSE	FALSE	FALSE
chr9	113400159	113401946	SLC31A2-357514	SLC31A2	0.4894	0.5099	common	Excitatory,Oligodendrocytes,Inhibitory,OPCs,Astrocytes,Microglia,Pericytes,Endothelial	TRUE	TRUE	TRUE	TRUE	TRUE	TRUE	9	113151007	113401053	GABA	Promoter	0	8	1	357514	0.49965	0.4-0.5	105.7065	139.2939	FALSE	FALSE	FALSE	FALSE	FALSE	FALSE	FALSE	FALSE	FALSE	FALSE	FALSE	FALSE
chr9	113468729	113469442	SLC31A2-357524	SLC31A2	NA	0.3073	Ctrl	Oligodendrocytes,OPCs,Inhibitory,Astrocytes,Pericytes	TRUE	FALSE	TRUE	FALSE	TRUE	TRUE	9	113151007	113469086	Oligodendrocytes	Intron (ENST00000374140.6/5998, intron 4 of 25)	4998	5	1	357524	0.3073	0.3-0.4	NA	33.909	FALSE	FALSE	TRUE	FALSE	FALSE	FALSE	FALSE	FALSE	FALSE	FALSE	FALSE	FALSE
chr9	113535542	113538077	SLC31A2-357539	SLC31A2	0.7625	0.7819	common	Oligodendrocytes,Astrocytes,Inhibitory,OPCs,Microglia,Pericytes,Excitatory	TRUE	TRUE	TRUE	TRUE	TRUE	TRUE	9	113151007	113536810	Astrocytes&Oligodendrocytes	Promoter	0	7	2	357539	0.7722	>0.6	299	299	FALSE	FALSE	FALSE	FALSE	FALSE	FALSE	FALSE	FALSE	FALSE	FALSE	FALSE	FALSE
chr9	113541218	113541474	SLC31A2-357540	SLC31A2	0.385	0.5345	common	Inhibitory	FALSE	FALSE	TRUE	FALSE	FALSE	FALSE	9	113151007	113541346	NA	3' UTR	4608	1	NA	357540	0.45975	0.4-0.5	73.5644	131.778	FALSE	FALSE	FALSE	FALSE	FALSE	FALSE	FALSE	FALSE	FALSE	FALSE	FALSE	FALSE
chr9	113543317	113544240	SLC31A2-357542	SLC31A2	0.5244	0.5238	common	Oligodendrocytes,OPCs	FALSE	FALSE	FALSE	FALSE	TRUE	TRUE	9	113151007	113543779	Oligodendrocytes	Intron (ENST00000374140.6/5998, intron 20 of 25)	6707	2	1	357542	0.5241	0.4-0.6	181.703	143.0433	FALSE	FALSE	FALSE	FALSE	FALSE	FALSE	FALSE	FALSE	FALSE	FALSE	FALSE	FALSE
chr9	113548283	113549148	SLC31A2-357543	SLC31A2	0.2779	0.2615	common	Microglia,Oligodendrocytes,Astrocytes,Pericytes,Excitatory,Inhibitory,OPCs	TRUE	TRUE	TRUE	TRUE	TRUE	TRUE	9	113151007	113548716	Astrocytes&Microglia&Oligodendrocytes	Intron (ENST00000374140.6/5998, intron 20 of 25)	11673	7	3	357543	0.2697	0.2-0.3	40.0956	22.9479	FALSE	FALSE	FALSE	FALSE	FALSE	FALSE	FALSE	FALSE	TRUE	FALSE	FALSE	FALSE
chr9	113555460	113556145	SLC31A2-357544	SLC31A2	NA	-0.2465	Ctrl	Excitatory	FALSE	FALSE	FALSE	TRUE	FALSE	FALSE	9	113151007	113555803	NA	Intron (ENST00000374140.6/5998, intron 20 of 25)	-8809	1	NA	357544	-0.2465	0.2-0.3	NA	19.7456	FALSE	FALSE	FALSE	FALSE	FALSE	FALSE	FALSE	FALSE	FALSE	FALSE	FALSE	FALSE
chr9	113558921	113559506	SLC31A2-357545	SLC31A2	0.219	NA	AD	Inhibitory,Oligodendrocytes,Pericytes,Astrocytes,OPCs	TRUE	FALSE	TRUE	FALSE	TRUE	TRUE	9	113151007	113559214	Astrocytes&Oligodendrocytes	Intron (ENST00000374140.6/5998, intron 20 of 25)	-5448	5	2	357545	0.219	0.2-0.3	21.7557	NA	FALSE	FALSE	FALSE	FALSE	FALSE	FALSE	FALSE	FALSE	FALSE	FALSE	FALSE	FALSE
chr9	113564564	113566437	SLC31A2-357547	SLC31A2	0.4723	0.5267	common	Excitatory,Astrocytes,Oligodendrocytes,OPCs,Inhibitory,Pericytes,Microglia	TRUE	TRUE	TRUE	TRUE	TRUE	TRUE	9	113151007	113565501	Astrocytes&Oligodendrocytes	Promoter	0	7	2	357547	0.4995	0.4-0.5	139.3265	122.9751	FALSE	FALSE	FALSE	FALSE	FALSE	FALSE	FALSE	FALSE	FALSE	FALSE	FALSE	FALSE
chr9	113579454	113582261	SLC31A2-357551	SLC31A2	0.5527	0.656	common	Microglia,Oligodendrocytes,Excitatory,Astrocytes,Inhibitory,OPCs,Pericytes	TRUE	TRUE	TRUE	TRUE	TRUE	TRUE	9	113151007	113580858	Astrocytes&Microglia&Oligodendrocytes	Promoter	0	7	3	357551	0.60435	>0.6	296.0507	299	FALSE	FALSE	FALSE	FALSE	FALSE	FALSE	FALSE	FALSE	FALSE	FALSE	FALSE	FALSE
chr9	113593489	113595227	SLC31A2-357555	SLC31A2	-0.2998	-0.3822	common	Astrocytes,OPCs,Oligodendrocytes,Excitatory,Inhibitory,Microglia,Pericytes,Endothelial	TRUE	TRUE	TRUE	TRUE	TRUE	TRUE	9	113151007	113594358	Astrocytes&GABA&GLU&Microglia&Neuron&Oligodendrocytes	Promoter	0	8	6	357555	-0.341	0.3-0.4	27.5548	49.1652	FALSE	FALSE	TRUE	FALSE	FALSE	FALSE	FALSE	FALSE	FALSE	FALSE	FALSE	FALSE
chr9	113614660	113615473	SLC31A2-357560	SLC31A2	-0.2826	-0.3534	common	Inhibitory,Excitatory,Pericytes,Astrocytes,OPCs	TRUE	FALSE	TRUE	TRUE	FALSE	TRUE	9	113151007	113615067	Astrocytes&Neuron	Exon (ENST00000635661.1/ENST00000635661.1, exon 1 of 1)	19189	5	2	357560	-0.318	0.3-0.4	25.8635	50.1624	FALSE	FALSE	FALSE	FALSE	FALSE	FALSE	FALSE	FALSE	FALSE	FALSE	FALSE	FALSE
chr9	113618852	113619265	SLC31A2-357561	SLC31A2	NA	-0.2057	Ctrl	Inhibitory,Astrocytes	TRUE	FALSE	TRUE	FALSE	FALSE	FALSE	9	113151007	113619059	NA	Exon (ENST00000437712.1/ENST00000437712.1, exon 1 of 2)	23381	2	NA	357561	-0.2057	0.2-0.3	NA	15.1954	FALSE	FALSE	FALSE	FALSE	FALSE	FALSE	FALSE	FALSE	FALSE	FALSE	FALSE	FALSE
chr9	113620079	113621702	SLC31A2-357562	SLC31A2	-0.3038	-0.3765	common	Excitatory,Astrocytes,Endothelial,Inhibitory,OPCs,Pericytes	TRUE	FALSE	TRUE	TRUE	FALSE	TRUE	9	113151007	113620891	Neuron	Exon (ENST00000437712.1/ENST00000437712.1, exon 2 of 2)	24608	6	1	357562	-0.34015	0.3-0.4	25.566	57.4302	FALSE	FALSE	FALSE	FALSE	FALSE	FALSE	FALSE	FALSE	FALSE	FALSE	FALSE	FALSE
chr9	113648523	113649869	SLC31A2-357565	SLC31A2	0.5177	0.4559	common	Oligodendrocytes,OPCs,Astrocytes,Inhibitory,Excitatory,Microglia,Pericytes	TRUE	TRUE	TRUE	TRUE	TRUE	TRUE	9	113151007	113649196	Astrocytes&Oligodendrocytes	Distal Intergenic	-1087	7	2	357565	0.4868	0.4-0.5	228.5987	124.9154	FALSE	FALSE	FALSE	FALSE	FALSE	FALSE	FALSE	FALSE	FALSE	FALSE	FALSE	FALSE
chr20	38649099	38650158	SLC32A1-207281	SLC32A1	0.2728	0.2558	common	Inhibitory,Oligodendrocytes,Astrocytes,OPCs,Excitatory	TRUE	FALSE	TRUE	TRUE	TRUE	TRUE	20	38649629	38724486	Neuron	3' UTR	2037	5	1	207281	0.2643	0.2-0.3	21.9085	31.3965	TRUE	TRUE	TRUE	FALSE	FALSE	FALSE	FALSE	FALSE	FALSE	FALSE	FALSE	FALSE
chr20	38658510	38659740	SLC32A1-207282	SLC32A1	0.2769	0.2077	common	Oligodendrocytes,Inhibitory,Astrocytes,Excitatory,OPCs	TRUE	FALSE	TRUE	TRUE	TRUE	TRUE	20	38659125	38724486	Neuron	Distal Intergenic	11448	5	1	207282	0.2423	0.2-0.3	22.6117	15.6366	TRUE	TRUE	TRUE	FALSE	FALSE	FALSE	FALSE	FALSE	FALSE	FALSE	FALSE	FALSE
chr20	38664773	38666885	SLC32A1-207283	SLC32A1	0.2364	0.2602	common	Inhibitory,Excitatory,Astrocytes,OPCs,Oligodendrocytes	TRUE	FALSE	TRUE	TRUE	TRUE	TRUE	20	38665829	38724486	Astrocytes&GABA&GLU&Neuron&Oligodendrocytes	Distal Intergenic	17711	5	5	207283	0.2483	0.2-0.3	21.7758	35.8445	TRUE	TRUE	TRUE	FALSE	FALSE	FALSE	FALSE	FALSE	FALSE	FALSE	FALSE	FALSE
chr20	38671095	38671618	SLC32A1-207284	SLC32A1	0.4142	0.4307	common	Inhibitory,Astrocytes	TRUE	FALSE	TRUE	FALSE	FALSE	FALSE	20	38671357	38724486	GABA&Neuron	Distal Intergenic	24033	2	2	207284	0.42245	0.4-0.5	96.687	133.6329	TRUE	TRUE	TRUE	FALSE	FALSE	FALSE	FALSE	FALSE	FALSE	FALSE	FALSE	FALSE
chr20	38673494	38675107	SLC32A1-207285	SLC32A1	NA	0.2158	Ctrl	Oligodendrocytes,Excitatory,OPCs,Inhibitory,Astrocytes,Microglia,Endothelial,Pericytes	TRUE	TRUE	TRUE	TRUE	TRUE	TRUE	20	38674301	38724486	Astrocytes&GABA&GLU&Neuron&Oligodendrocytes	Distal Intergenic	26432	8	5	207285	0.2158	0.2-0.3	NA	24.4939	TRUE	TRUE	TRUE	FALSE	FALSE	FALSE	FALSE	FALSE	FALSE	FALSE	FALSE	FALSE
chr20	38714163	38715359	SLC32A1-207291	SLC32A1	0.4103	0.3753	common	Inhibitory	FALSE	FALSE	TRUE	FALSE	FALSE	FALSE	20	38714761	38724486	Neuron	Distal Intergenic	-9127	1	1	207291	0.3928	0.3-0.4	100.8265	129.4739	TRUE	TRUE	FALSE	FALSE	FALSE	FALSE	FALSE	FALSE	FALSE	FALSE	FALSE	FALSE
chr20	38723796	38724536	SLC32A1-207292	SLC32A1	0.5097	0.5046	common	Inhibitory,OPCs	FALSE	FALSE	TRUE	FALSE	FALSE	TRUE	20	38724166	38724486	GABA	Promoter	0	2	1	207292	0.50715	0.4-0.6	299	259.5108	FALSE	FALSE	FALSE	FALSE	FALSE	FALSE	FALSE	FALSE	FALSE	FALSE	FALSE	FALSE
chr20	38725949	38726222	SLC32A1-207293	SLC32A1	0.3243	0.2983	common	OPCs,Oligodendrocytes	FALSE	FALSE	FALSE	FALSE	TRUE	TRUE	20	38724486	38726086	NA	Intron (ENST00000217420.2/140679, intron 1 of 1)	1464	2	NA	207293	0.3113	0.3-0.4	52.1596	45.6644	FALSE	FALSE	FALSE	FALSE	FALSE	FALSE	FALSE	FALSE	FALSE	FALSE	FALSE	FALSE
chr20	38727214	38727487	SLC32A1-207294	SLC32A1	0.3302	0.3143	common	Oligodendrocytes,Astrocytes	TRUE	FALSE	FALSE	FALSE	TRUE	FALSE	20	38724486	38727351	NA	Exon (ENST00000217420.2/140679, exon 2 of 2)	2729	2	NA	207294	0.32225	0.3-0.4	47.3013	79.3454	FALSE	FALSE	FALSE	FALSE	FALSE	FALSE	FALSE	FALSE	FALSE	FALSE	FALSE	FALSE
chr20	38730339	38731816	SLC32A1-207295	SLC32A1	0.4234	0.4098	common	Inhibitory,Oligodendrocytes,Excitatory,Astrocytes,OPCs,Microglia	TRUE	TRUE	TRUE	TRUE	TRUE	TRUE	20	38724486	38731078	GABA	Distal Intergenic	5854	6	1	207295	0.4166	0.4-0.5	92.6058	99.0039	FALSE	FALSE	TRUE	FALSE	FALSE	FALSE	FALSE	FALSE	FALSE	FALSE	FALSE	FALSE
chr20	38751978	38752292	SLC32A1-207297	SLC32A1	0.213	NA	AD	Inhibitory	FALSE	FALSE	TRUE	FALSE	FALSE	FALSE	20	38724486	38752135	NA	Exon (ENST00000243903.6/79913, exon 3 of 9)	3519	1	NA	207297	0.213	0.2-0.3	21.4402	NA	FALSE	FALSE	FALSE	FALSE	FALSE	FALSE	FALSE	FALSE	FALSE	FALSE	FALSE	FALSE
chr20	39070793	39071755	SLC32A1-207374	SLC32A1	0.2038	NA	AD	Inhibitory,Excitatory	FALSE	FALSE	TRUE	TRUE	FALSE	FALSE	20	38724486	39071274	NA	Distal Intergenic	40434	2	NA	207374	0.2038	0.2-0.3	12.9456	NA	FALSE	FALSE	FALSE	FALSE	FALSE	FALSE	FALSE	FALSE	FALSE	FALSE	FALSE	FALSE
chr6	87029391	87030050	SLC35A1-314509	SLC35A1	NA	0.2704	Ctrl	Inhibitory,Excitatory	FALSE	FALSE	TRUE	TRUE	FALSE	FALSE	6	87029721	87472925	NA	Distal Intergenic	65009	2	NA	314509	0.2704	0.2-0.3	NA	15.8811	FALSE	FALSE	FALSE	FALSE	FALSE	FALSE	FALSE	FALSE	FALSE	FALSE	FALSE	FALSE
chr6	87066118	87067298	SLC35A1-314511	SLC35A1	0.212	NA	AD	Inhibitory,Oligodendrocytes,Excitatory,OPCs,Astrocytes	TRUE	FALSE	TRUE	TRUE	TRUE	TRUE	6	87066708	87472925	NA	Distal Intergenic	27761	5	NA	314511	0.212	0.2-0.3	9.931	NA	FALSE	FALSE	FALSE	FALSE	FALSE	FALSE	FALSE	FALSE	FALSE	FALSE	FALSE	FALSE
chr6	87078640	87079491	SLC35A1-314515	SLC35A1	-0.2831	-0.2863	common	Oligodendrocytes,Astrocytes,Excitatory,Microglia,Inhibitory	TRUE	TRUE	TRUE	TRUE	TRUE	FALSE	6	87079066	87472925	NA	Distal Intergenic	15568	5	NA	314515	-0.2847	0.2-0.3	39.0458	34.4491	FALSE	FALSE	FALSE	FALSE	FALSE	FALSE	FALSE	FALSE	FALSE	FALSE	FALSE	FALSE
chr6	87154741	87156432	SLC35A1-314520	SLC35A1	-0.3078	-0.3825	common	Excitatory,Microglia,Oligodendrocytes,Inhibitory,Astrocytes,OPCs,Pericytes,Endothelial	TRUE	TRUE	TRUE	TRUE	TRUE	TRUE	6	87155587	87472925	GABA&GLU	Promoter	0	8	2	314520	-0.34515	0.3-0.4	35.4328	51.1955	FALSE	FALSE	FALSE	FALSE	FALSE	FALSE	FALSE	FALSE	FALSE	FALSE	FALSE	FALSE
chr6	87199837	87201057	SLC35A1-314527	SLC35A1	NA	0.2428	Ctrl	Oligodendrocytes,Excitatory,Inhibitory	FALSE	FALSE	TRUE	TRUE	TRUE	FALSE	6	87200447	87472925	Neuron	Intron (ENST00000369578.6/23036, intron 1 of 4)	-12657	3	1	314527	0.2428	0.2-0.3	NA	17.7482	FALSE	FALSE	FALSE	FALSE	FALSE	FALSE	FALSE	FALSE	FALSE	FALSE	FALSE	FALSE
chr6	87274530	87275467	SLC35A1-314537	SLC35A1	0.2411	0.366	common	Excitatory,Inhibitory,Oligodendrocytes,Astrocytes	TRUE	FALSE	TRUE	TRUE	TRUE	FALSE	6	87274999	87472925	NA	Distal Intergenic	16521	4	NA	314537	0.30355	0.3-0.4	12.4383	34.4114	FALSE	FALSE	FALSE	FALSE	FALSE	FALSE	FALSE	FALSE	FALSE	FALSE	FALSE	FALSE
chr6	87308787	87309581	SLC35A1-314542	SLC35A1	0.2694	0.3212	common	Excitatory,Inhibitory	FALSE	FALSE	TRUE	TRUE	FALSE	FALSE	6	87309184	87472925	NA	Intron (ENST00000525899.6/375519, intron 2 of 2)	-13002	2	NA	314542	0.2953	0.2-0.3	17.6433	29.1229	FALSE	FALSE	FALSE	FALSE	FALSE	FALSE	FALSE	FALSE	FALSE	FALSE	FALSE	FALSE
chr6	87472103	87473901	SLC35A1-314554	SLC35A1	-0.315	-0.2157	common	Oligodendrocytes,Excitatory,Inhibitory,Microglia,Astrocytes,OPCs,Pericytes,Endothelial	TRUE	TRUE	TRUE	TRUE	TRUE	TRUE	6	87472925	87473002	GABA&GLU	Promoter	0	8	2	314554	-0.26535	0.2-0.3	36.7944	17.0772	FALSE	FALSE	FALSE	FALSE	FALSE	FALSE	FALSE	FALSE	FALSE	FALSE	FALSE	FALSE
chr6	87551683	87552650	SLC35A1-314564	SLC35A1	NA	0.2216	Ctrl	Excitatory,Inhibitory	FALSE	FALSE	TRUE	TRUE	FALSE	FALSE	6	87472925	87552167	NA	Intron (ENST00000369536.10/57038, intron 5 of 19)	16940	2	NA	314564	0.2216	0.2-0.3	NA	12.4316	FALSE	FALSE	FALSE	FALSE	FALSE	FALSE	FALSE	FALSE	FALSE	FALSE	FALSE	FALSE
chr6	87589173	87590526	SLC35A1-314568	SLC35A1	-0.2039	-0.2182	common	Inhibitory,Excitatory,Oligodendrocytes,Astrocytes,OPCs,Microglia,Pericytes,Endothelial	TRUE	TRUE	TRUE	TRUE	TRUE	TRUE	6	87472925	87589850	GABA&GLU	Promoter	0	8	2	314568	-0.21105	0.2-0.3	14.5551	16.1985	FALSE	FALSE	FALSE	FALSE	FALSE	FALSE	FALSE	FALSE	FALSE	FALSE	FALSE	FALSE
chr6	87635971	87636931	SLC35A1-314570	SLC35A1	0.3828	0.4581	common	Excitatory,Inhibitory	FALSE	FALSE	TRUE	TRUE	FALSE	FALSE	6	87472925	87636451	Neuron	Exon (ENST00000546266.5/23595, exon 12 of 19)	-13999	2	1	314570	0.42045	0.4-0.5	36.5846	70.7581	FALSE	FALSE	FALSE	FALSE	FALSE	FALSE	FALSE	FALSE	FALSE	FALSE	FALSE	FALSE
chr6	87658564	87658959	SLC35A1-314574	SLC35A1	0.2235	0.3247	common	Excitatory,Inhibitory	FALSE	FALSE	TRUE	TRUE	FALSE	FALSE	6	87472925	87658762	Neuron	Intron (ENST00000546266.5/23595, intron 15 of 18)	7635	2	1	314574	0.2741	0.2-0.3	10.9499	26.9379	FALSE	FALSE	FALSE	FALSE	FALSE	FALSE	FALSE	FALSE	FALSE	FALSE	FALSE	FALSE
chr6	87679000	87679407	SLC35A1-314577	SLC35A1	NA	0.2884	Ctrl	Excitatory	FALSE	FALSE	FALSE	TRUE	FALSE	FALSE	6	87472925	87679204	NA	Intron (ENST00000257787.6/55122, intron 2 of 4)	22118	1	NA	314577	0.2884	0.2-0.3	NA	22.2744	FALSE	FALSE	FALSE	FALSE	FALSE	FALSE	FALSE	FALSE	FALSE	FALSE	FALSE	FALSE
chr6	87688570	87689479	SLC35A1-314580	SLC35A1	0.2035	0.3015	common	Excitatory	FALSE	FALSE	FALSE	TRUE	FALSE	FALSE	6	87472925	87689025	Neuron	Intron (ENST00000257787.6/55122, intron 1 of 4)	12046	1	1	314580	0.2525	0.2-0.3	12.6281	24.3477	FALSE	FALSE	FALSE	FALSE	FALSE	FALSE	FALSE	FALSE	FALSE	FALSE	FALSE	FALSE
chr6	87697504	87697819	SLC35A1-314583	SLC35A1	-0.2664	-0.2067	common	Oligodendrocytes	FALSE	FALSE	FALSE	FALSE	TRUE	FALSE	6	87472925	87697662	Oligodendrocytes	Intron (ENST00000257787.6/55122, intron 1 of 4)	3706	1	1	314583	-0.23655	0.2-0.3	26.3796	13.2613	FALSE	FALSE	FALSE	FALSE	FALSE	FALSE	FALSE	FALSE	FALSE	FALSE	FALSE	FALSE
chr6	87700402	87703160	SLC35A1-314585	SLC35A1	-0.3338	-0.3784	common	Astrocytes,Oligodendrocytes,OPCs,Inhibitory,Excitatory,Microglia,Pericytes,Endothelial	TRUE	TRUE	TRUE	TRUE	TRUE	TRUE	6	87472925	87701781	GABA&GLU	Promoter	0	8	2	314585	-0.3561	0.3-0.4	49.0584	52.2863	FALSE	FALSE	FALSE	FALSE	FALSE	FALSE	FALSE	FALSE	FALSE	FALSE	FALSE	FALSE
chr6	87722687	87723764	SLC35A1-314587	SLC35A1	-0.5077	-0.5675	common	Oligodendrocytes,Astrocytes,Inhibitory,Microglia,OPCs,Excitatory	TRUE	TRUE	TRUE	TRUE	TRUE	TRUE	6	87472925	87723226	Astrocytes&Microglia&Oligodendrocytes	Distal Intergenic	-20455	6	3	314587	-0.5376	0.4-0.6	129.385	155.5446	FALSE	FALSE	FALSE	FALSE	FALSE	FALSE	FALSE	FALSE	FALSE	FALSE	FALSE	FALSE
chr6	87724814	87725856	SLC35A1-314588	SLC35A1	NA	0.2031	Ctrl	Excitatory,Inhibitory	FALSE	FALSE	TRUE	TRUE	FALSE	FALSE	6	87472925	87725335	NA	Distal Intergenic	-22582	2	NA	314588	0.2031	0.2-0.3	NA	13.6802	FALSE	FALSE	FALSE	FALSE	FALSE	FALSE	FALSE	FALSE	FALSE	FALSE	FALSE	FALSE
chr6	87796084	87797308	SLC35A1-314601	SLC35A1	0.4359	0.4606	common	Excitatory,Astrocytes,Inhibitory,Oligodendrocytes,Pericytes,Microglia	TRUE	TRUE	TRUE	TRUE	TRUE	FALSE	6	87472925	87796696	GLU&Neuron	Distal Intergenic	-93852	6	2	314601	0.44825	0.4-0.5	56.2662	84.7421	FALSE	FALSE	FALSE	FALSE	FALSE	FALSE	FALSE	FALSE	FALSE	FALSE	FALSE	FALSE
chr6	87831781	87832833	SLC35A1-314604	SLC35A1	0.2671	0.3396	common	Excitatory,Inhibitory,OPCs,Astrocytes,Oligodendrocytes,Microglia	TRUE	TRUE	TRUE	TRUE	TRUE	TRUE	6	87472925	87832307	GABA&GLU&Microglia&Neuron	Distal Intergenic	-129549	6	4	314604	0.30335	0.3-0.4	13.7849	30.6264	FALSE	FALSE	FALSE	FALSE	FALSE	FALSE	FALSE	FALSE	FALSE	FALSE	FALSE	FALSE
chr6	87857898	87859096	SLC35A1-314606	SLC35A1	0.2765	0.276	common	Excitatory,Inhibitory	FALSE	FALSE	TRUE	TRUE	FALSE	FALSE	6	87472925	87858497	GLU&Neuron	Distal Intergenic	-155666	2	2	314606	0.27625	0.2-0.3	24.9557	30.8516	FALSE	FALSE	FALSE	FALSE	FALSE	FALSE	FALSE	FALSE	FALSE	FALSE	FALSE	FALSE
chr6	87870531	87871345	SLC35A1-314607	SLC35A1	0.223	0.3002	common	Excitatory,Inhibitory	FALSE	FALSE	TRUE	TRUE	FALSE	FALSE	6	87472925	87870938	Neuron	Distal Intergenic	-168299	2	1	314607	0.2616	0.2-0.3	11.3983	21.9965	FALSE	FALSE	FALSE	FALSE	FALSE	FALSE	FALSE	FALSE	FALSE	FALSE	FALSE	FALSE
chr6	87878932	87880143	SLC35A1-314609	SLC35A1	0.4214	0.4194	common	Excitatory	FALSE	FALSE	FALSE	TRUE	FALSE	FALSE	6	87472925	87879538	GLU&Neuron	Distal Intergenic	-167698	1	2	314609	0.4204	0.4-0.5	49.2331	61.4964	FALSE	FALSE	FALSE	FALSE	FALSE	FALSE	FALSE	TRUE	FALSE	FALSE	FALSE	FALSE
chr6	87896519	87898381	SLC35A1-314610	SLC35A1	0.291	0.3135	common	Excitatory,Inhibitory	FALSE	FALSE	TRUE	TRUE	FALSE	FALSE	6	87472925	87897450	Neuron	Distal Intergenic	-149460	2	1	314610	0.30225	0.3-0.4	21.4326	30.0924	FALSE	FALSE	FALSE	FALSE	FALSE	FALSE	FALSE	FALSE	FALSE	FALSE	FALSE	FALSE
chr6	87929488	87930378	SLC35A1-314616	SLC35A1	NA	0.2349	Ctrl	Excitatory,Inhibitory,Astrocytes,Oligodendrocytes,OPCs,Microglia,Endothelial,Pericytes	TRUE	TRUE	TRUE	TRUE	TRUE	TRUE	6	87472925	87929933	GABA&GLU&Neuron	Distal Intergenic	-117463	8	3	314616	0.2349	0.2-0.3	NA	12.8092	FALSE	FALSE	FALSE	FALSE	FALSE	FALSE	FALSE	FALSE	FALSE	FALSE	FALSE	FALSE
chr6	87935677	87936845	SLC35A1-314618	SLC35A1	NA	0.2695	Ctrl	Excitatory,Inhibitory	FALSE	FALSE	TRUE	TRUE	FALSE	FALSE	6	87472925	87936261	Neuron	Distal Intergenic	-110996	2	1	314618	0.2695	0.2-0.3	NA	23.1144	FALSE	FALSE	FALSE	FALSE	FALSE	FALSE	FALSE	FALSE	FALSE	FALSE	FALSE	FALSE
chr6	87944288	87946386	SLC35A1-314619	SLC35A1	0.4451	0.493	common	Oligodendrocytes,Inhibitory,OPCs,Excitatory,Astrocytes	TRUE	FALSE	TRUE	TRUE	TRUE	TRUE	6	87472925	87945337	GABA&GLU&Neuron	Distal Intergenic	-101455	5	3	314619	0.46905	0.4-0.5	65.0346	88.1143	FALSE	FALSE	FALSE	FALSE	FALSE	FALSE	FALSE	FALSE	FALSE	FALSE	FALSE	FALSE
chr6	87951401	87952414	SLC35A1-314620	SLC35A1	0.3045	0.3952	common	Excitatory,OPCs,Oligodendrocytes	FALSE	FALSE	FALSE	TRUE	TRUE	TRUE	6	87472925	87951908	GLU&Neuron	Distal Intergenic	-95427	3	2	314620	0.34985	0.3-0.4	31.0948	51.0876	FALSE	FALSE	FALSE	FALSE	FALSE	FALSE	FALSE	FALSE	FALSE	FALSE	FALSE	FALSE
chr6	87967358	87969138	SLC35A1-314621	SLC35A1	0.4745	0.5861	common	Excitatory,Inhibitory,OPCs,Astrocytes,Oligodendrocytes	TRUE	FALSE	TRUE	TRUE	TRUE	TRUE	6	87472925	87968248	GLU&Neuron	Distal Intergenic	-78703	5	2	314621	0.5303	0.4-0.6	74.562	136.4209	FALSE	FALSE	FALSE	FALSE	FALSE	FALSE	FALSE	FALSE	FALSE	FALSE	FALSE	FALSE
chr1	100034508	100035647	SLC35A3-4	SLC35A3	0.3422	0.2726	common	Oligodendrocytes	FALSE	FALSE	FALSE	FALSE	TRUE	FALSE	1	99969351	100035078	Oligodendrocytes	3' UTR	-2448	1	1	4	0.3074	0.3-0.4	70.089	39.8447	FALSE	FALSE	FALSE	FALSE	FALSE	FALSE	FALSE	FALSE	FALSE	FALSE	FALSE	FALSE
chr1	100036851	100039029	SLC35A3-5	SLC35A3	0.243	NA	AD	Oligodendrocytes,Excitatory,Inhibitory,OPCs,Microglia,Astrocytes,Pericytes,Endothelial	TRUE	TRUE	TRUE	TRUE	TRUE	TRUE	1	99969351	100037940	GABA&GLU	Promoter	0	8	2	5	0.243	0.2-0.3	20.5592	NA	FALSE	FALSE	FALSE	FALSE	FALSE	FALSE	FALSE	FALSE	FALSE	FALSE	FALSE	FALSE
chr3	112350940	112351362	SLC35A5-225187	SLC35A5	0.2161	NA	AD	Oligodendrocytes	FALSE	FALSE	FALSE	FALSE	TRUE	FALSE	3	112351151	112562045	Oligodendrocytes	Intron (ENST00000473539.5/4345, intron 6 of 6)	17763	1	1	225187	0.2161	0.2-0.3	28.443	NA	FALSE	FALSE	FALSE	FALSE	FALSE	FALSE	FALSE	FALSE	FALSE	FALSE	FALSE	FALSE
chr3	112390541	112391965	SLC35A5-225199	SLC35A5	0.3204	NA	AD	Oligodendrocytes,Excitatory,OPCs,Microglia,Inhibitory,Astrocytes,Endothelial,Pericytes	TRUE	TRUE	TRUE	TRUE	TRUE	TRUE	3	112391253	112562045	Astrocytes&GLU&Microglia&Neuron&Oligodendrocytes	Distal Intergenic	57364	8	5	225199	0.3204	0.3-0.4	60.4131	NA	FALSE	FALSE	FALSE	FALSE	FALSE	FALSE	FALSE	FALSE	FALSE	FALSE	FALSE	FALSE
chr3	112605134	112605951	SLC35A5-225233	SLC35A5	-0.2013	NA	AD	Excitatory,Inhibitory,OPCs,Astrocytes,Pericytes	TRUE	FALSE	TRUE	TRUE	FALSE	TRUE	3	112562045	112605543	GLU&Neuron	3' UTR	4329	5	2	225233	-0.2013	0.2-0.3	14.368	NA	FALSE	FALSE	FALSE	FALSE	FALSE	FALSE	FALSE	FALSE	TRUE	FALSE	FALSE	FALSE
chr6	44256267	44258040	SLC35B2-309756	SLC35B2	0.2216	NA	AD	Oligodendrocytes,Astrocytes,OPCs,Excitatory,Inhibitory,Microglia,Pericytes,Endothelial	TRUE	TRUE	TRUE	TRUE	TRUE	TRUE	6	44257154	44257352	Astrocytes&GABA&Microglia&Neuron&Oligodendrocytes	Promoter	0	8	5	309756	0.2216	0.2-0.3	33.834	NA	FALSE	FALSE	FALSE	FALSE	FALSE	FALSE	FALSE	FALSE	FALSE	FALSE	FALSE	FALSE
chr6	7974376	7977249	SLC35B3-313829	SLC35B3	0.5002	0.5004	common	Oligodendrocytes,OPCs,Astrocytes,Excitatory,Inhibitory,Pericytes,Microglia,Endothelial	TRUE	TRUE	TRUE	TRUE	TRUE	TRUE	6	7975813	8435271	Oligodendrocytes	Intron (ENST00000439343.2/100526836, intron 4 of 12)	-9288	8	1	313829	0.5003	0.4-0.6	242.0035	266.817	FALSE	FALSE	FALSE	FALSE	FALSE	FALSE	FALSE	FALSE	FALSE	FALSE	FALSE	FALSE
chr6	7991597	7992684	SLC35B3-313854	SLC35B3	0.2514	NA	AD	Oligodendrocytes,Inhibitory,Astrocytes,Microglia,Pericytes	TRUE	TRUE	TRUE	FALSE	TRUE	FALSE	6	7992141	8435271	Oligodendrocytes	Intron (ENST00000439343.2/100526836, intron 4 of 12)	5061	5	1	313854	0.2514	0.2-0.3	31.5927	NA	FALSE	FALSE	FALSE	FALSE	FALSE	FALSE	FALSE	FALSE	FALSE	FALSE	FALSE	FALSE
chr6	8107708	8109422	SLC35B3-313956	SLC35B3	0.2488	0.2326	common	Oligodendrocytes,Inhibitory,OPCs	FALSE	FALSE	TRUE	FALSE	TRUE	TRUE	6	8108565	8435271	Oligodendrocytes	Intron (ENST00000643749.1/105374910, intron 1 of 4)	4945	3	1	313956	0.2407	0.2-0.3	36.1895	22.52	FALSE	FALSE	FALSE	FALSE	FALSE	FALSE	FALSE	FALSE	FALSE	FALSE	FALSE	FALSE
chr6	8352256	8353255	SLC35B3-314218	SLC35B3	NA	-0.2079	Ctrl	Inhibitory	FALSE	FALSE	TRUE	FALSE	FALSE	FALSE	6	8352756	8435271	Neuron	Intron (ENST00000644718.1/105374910, intron 5 of 8)	69032	1	1	314218	-0.2079	0.2-0.3	NA	20.7569	FALSE	FALSE	FALSE	FALSE	FALSE	FALSE	FALSE	FALSE	FALSE	FALSE	FALSE	FALSE
chr6	8469332	8470393	SLC35B3-314325	SLC35B3	-0.207	-0.2298	common	Excitatory	FALSE	FALSE	FALSE	TRUE	FALSE	FALSE	6	8435271	8469863	Neuron	Exon (ENST00000645970.1/100506207, exon 3 of 6)	33189	1	1	314325	-0.2184	0.2-0.3	12.9811	24.5343	FALSE	FALSE	FALSE	FALSE	FALSE	FALSE	FALSE	FALSE	FALSE	FALSE	FALSE	FALSE
chr6	8569414	8571031	SLC35B3-314418	SLC35B3	-0.2433	-0.2902	common	Excitatory	FALSE	FALSE	FALSE	TRUE	FALSE	FALSE	6	8435271	8570223	Neuron	Intron (ENST00000644718.1/105374910, intron 7 of 8)	10830	1	1	314418	-0.26675	0.2-0.3	21.0873	38.5473	FALSE	FALSE	FALSE	FALSE	FALSE	FALSE	FALSE	FALSE	FALSE	FALSE	FALSE	FALSE
chr20	45970857	45972729	SLC35C2-208565	SLC35C2	0.2011	NA	AD	Excitatory,Oligodendrocytes,Astrocytes,OPCs,Microglia,Inhibitory,Pericytes,Endothelial	TRUE	TRUE	TRUE	TRUE	TRUE	TRUE	20	45971793	46363174	GABA&GLU	Promoter	0	8	2	208565	0.2011	0.2-0.3	17.3855	NA	FALSE	FALSE	FALSE	FALSE	FALSE	FALSE	FALSE	FALSE	FALSE	FALSE	FALSE	TRUE
chr20	46028656	46029700	SLC35C2-208578	SLC35C2	-0.2166	NA	AD	Inhibitory,Excitatory,Oligodendrocytes,Microglia,OPCs,Astrocytes	TRUE	TRUE	TRUE	TRUE	TRUE	TRUE	20	46029178	46363174	Neuron	Promoter	0	6	1	208578	-0.2166	0.2-0.3	20.7941	NA	TRUE	TRUE	TRUE	FALSE	FALSE	FALSE	FALSE	TRUE	TRUE	FALSE	FALSE	TRUE
chr20	46031288	46032312	SLC35C2-208580	SLC35C2	-0.2227	NA	AD	Inhibitory,OPCs,Oligodendrocytes,Astrocytes,Excitatory	TRUE	FALSE	TRUE	TRUE	TRUE	TRUE	20	46031800	46363174	GABA&GLU	Intron (ENST00000454036.6/57468, intron 1 of 25)	1957	5	2	208580	-0.2227	0.2-0.3	26.4187	NA	TRUE	TRUE	TRUE	FALSE	FALSE	FALSE	FALSE	FALSE	FALSE	FALSE	FALSE	TRUE
chr20	46363543	46365929	SLC35C2-208683	SLC35C2	NA	0.2162	Ctrl	Microglia,Inhibitory,Excitatory,Oligodendrocytes,Astrocytes,OPCs,Pericytes,Endothelial	TRUE	TRUE	TRUE	TRUE	TRUE	TRUE	20	46363174	46364736	Astrocytes&Neuron&Oligodendrocytes	Promoter	0	8	3	208683	0.2162	0.2-0.3	NA	19.1458	TRUE	TRUE	TRUE	FALSE	FALSE	FALSE	FALSE	FALSE	FALSE	FALSE	FALSE	FALSE
chr20	46393844	46394350	SLC35C2-208693	SLC35C2	NA	0.2332	Ctrl	Astrocytes	TRUE	FALSE	FALSE	FALSE	FALSE	FALSE	20	46363174	46394097	Astrocytes	Promoter	87	1	1	208693	0.2332	0.2-0.3	NA	28.1431	FALSE	FALSE	FALSE	FALSE	FALSE	FALSE	FALSE	FALSE	FALSE	FALSE	FALSE	FALSE
chr20	46402017	46402900	SLC35C2-208697	SLC35C2	0.2122	0.2291	common	Oligodendrocytes,Astrocytes,OPCs	TRUE	FALSE	FALSE	FALSE	TRUE	TRUE	20	46363174	46402459	Astrocytes&Oligodendrocytes	Intron (ENST00000372176.5/63916, intron 1 of 21)	3659	3	2	208697	0.22065	0.2-0.3	29.2942	29.6945	TRUE	TRUE	TRUE	FALSE	FALSE	FALSE	FALSE	TRUE	TRUE	FALSE	FALSE	FALSE
chr20	46430354	46431678	SLC35C2-208705	SLC35C2	0.2015	NA	AD	Oligodendrocytes,OPCs,Astrocytes,Excitatory,Inhibitory,Microglia	TRUE	TRUE	TRUE	TRUE	TRUE	TRUE	20	46363174	46431016	Oligodendrocytes	Intron (ENST00000487583.5/63916, intron 1 of 7)	1307	6	1	208705	0.2015	0.2-0.3	28.1729	NA	TRUE	TRUE	TRUE	FALSE	FALSE	FALSE	FALSE	FALSE	FALSE	FALSE	FALSE	FALSE
chr20	46568291	46569065	SLC35C2-208724	SLC35C2	0.2599	NA	AD	Astrocytes,Oligodendrocytes,OPCs,Inhibitory,Excitatory,Pericytes,Microglia	TRUE	TRUE	TRUE	TRUE	TRUE	TRUE	20	46363174	46568678	Astrocytes&Oligodendrocytes	Intron (ENST00000290317.9/64849, intron 10 of 12)	-17638	7	2	208724	0.2599	0.2-0.3	46.1875	NA	FALSE	FALSE	TRUE	FALSE	FALSE	FALSE	FALSE	FALSE	FALSE	FALSE	FALSE	FALSE
chr20	46571793	46572591	SLC35C2-208725	SLC35C2	0.2299	NA	AD	OPCs,Astrocytes,Oligodendrocytes,Inhibitory,Microglia,Excitatory	TRUE	TRUE	TRUE	TRUE	TRUE	TRUE	20	46363174	46572192	Astrocytes&Oligodendrocytes	Intron (ENST00000290317.9/64849, intron 10 of 12)	15500	6	2	208725	0.2299	0.2-0.3	34.3359	NA	FALSE	FALSE	TRUE	FALSE	FALSE	FALSE	FALSE	FALSE	FALSE	FALSE	FALSE	FALSE
chr20	46631154	46632442	SLC35C2-208738	SLC35C2	0.2568	0.2058	common	Oligodendrocytes,Astrocytes,Microglia,OPCs,Inhibitory,Excitatory	TRUE	TRUE	TRUE	TRUE	TRUE	TRUE	20	46363174	46631798	Astrocytes&Oligodendrocytes	Intron (ENST00000290317.9/64849, intron 1 of 12)	-17269	6	2	208738	0.2313	0.2-0.3	44.2039	22.8168	FALSE	FALSE	FALSE	FALSE	FALSE	FALSE	FALSE	FALSE	FALSE	FALSE	FALSE	FALSE
chr20	46637817	46638660	SLC35C2-208741	SLC35C2	0.2195	NA	AD	Oligodendrocytes,Astrocytes,OPCs,Excitatory,Microglia	TRUE	TRUE	FALSE	TRUE	TRUE	TRUE	20	46363174	46638239	Astrocytes&Oligodendrocytes	Intron (ENST00000290317.9/64849, intron 1 of 12)	12799	5	2	208741	0.2195	0.2-0.3	30.9683	NA	FALSE	FALSE	FALSE	FALSE	FALSE	FALSE	FALSE	FALSE	FALSE	FALSE	FALSE	FALSE
chr20	46709043	46710221	SLC35C2-208758	SLC35C2	NA	0.2048	Ctrl	OPCs,Oligodendrocytes,Inhibitory,Astrocytes,Excitatory,Microglia,Pericytes	TRUE	TRUE	TRUE	TRUE	TRUE	TRUE	20	46363174	46709632	Astrocytes	Promoter	0	7	1	208758	0.2048	0.2-0.3	NA	25.4177	FALSE	FALSE	FALSE	FALSE	FALSE	FALSE	FALSE	FALSE	FALSE	FALSE	FALSE	FALSE
chr1	66555932	66556888	SLC35D1-28942	SLC35D1	0.2094	NA	AD	Astrocytes,OPCs,Oligodendrocytes,Inhibitory,Microglia,Excitatory	TRUE	TRUE	TRUE	TRUE	TRUE	TRUE	1	66556410	67054148	Astrocytes&Oligodendrocytes	Intron (ENST00000682707.1/84251, intron 2 of 22)	21720	6	2	28942	0.2094	0.2-0.3	17.9646	NA	FALSE	FALSE	FALSE	FALSE	FALSE	FALSE	FALSE	FALSE	FALSE	FALSE	FALSE	FALSE
chr1	66644060	66644712	SLC35D1-28965	SLC35D1	NA	0.2643	Ctrl	Oligodendrocytes,Astrocytes,OPCs	TRUE	FALSE	FALSE	FALSE	TRUE	TRUE	1	66644386	67054148	Astrocytes&Oligodendrocytes	Intron (ENST00000682707.1/84251, intron 8 of 22)	1364	3	2	28965	0.2643	0.2-0.3	NA	40.0457	FALSE	FALSE	FALSE	FALSE	FALSE	FALSE	FALSE	FALSE	FALSE	FALSE	FALSE	FALSE
chr1	66652057	66653098	SLC35D1-28967	SLC35D1	-0.2274	-0.2692	common	Excitatory	FALSE	FALSE	FALSE	TRUE	FALSE	FALSE	1	66652578	67054148	Neuron	Intron (ENST00000682707.1/84251, intron 8 of 22)	9361	1	1	28967	-0.2483	0.2-0.3	20.0837	33.4229	FALSE	FALSE	FALSE	FALSE	FALSE	FALSE	FALSE	FALSE	FALSE	FALSE	FALSE	FALSE
chr1	66660269	66661679	SLC35D1-28970	SLC35D1	NA	-0.2065	Ctrl	Excitatory,Inhibitory	FALSE	FALSE	TRUE	TRUE	FALSE	FALSE	1	66660974	67054148	Neuron	Exon (ENST00000237247.10/84251, exon 9 of 27)	-15832	2	1	28970	-0.2065	0.2-0.3	NA	14.9594	FALSE	FALSE	TRUE	FALSE	FALSE	FALSE	FALSE	FALSE	FALSE	FALSE	FALSE	FALSE
chr1	66686929	66688345	SLC35D1-28976	SLC35D1	-0.2419	-0.2801	common	Excitatory	FALSE	FALSE	FALSE	TRUE	FALSE	FALSE	1	66687637	67054148	Neuron	Intron (ENST00000682707.1/84251, intron 13 of 22)	4636	1	1	28976	-0.261	0.2-0.3	16.2475	27.18	FALSE	FALSE	FALSE	FALSE	FALSE	FALSE	FALSE	FALSE	FALSE	FALSE	FALSE	FALSE
chr1	66751476	66753261	SLC35D1-28992	SLC35D1	NA	-0.2505	Ctrl	Excitatory,Inhibitory,OPCs,Astrocytes,Oligodendrocytes,Microglia,Pericytes	TRUE	TRUE	TRUE	TRUE	TRUE	TRUE	1	66752369	67054148	Microglia	Promoter	0	7	1	28992	-0.2505	0.2-0.3	NA	26.1906	FALSE	FALSE	FALSE	FALSE	FALSE	FALSE	FALSE	FALSE	FALSE	FALSE	FALSE	FALSE
chr1	66923956	66925862	SLC35D1-28998	SLC35D1	0.2035	0.2618	common	Excitatory,Inhibitory,Oligodendrocytes,Astrocytes,Microglia,OPCs,Pericytes,Endothelial	TRUE	TRUE	TRUE	TRUE	TRUE	TRUE	1	66924909	67054148	GABA&GLU	Promoter	0	8	2	28998	0.23265	0.2-0.3	22.9808	38.4918	FALSE	FALSE	FALSE	FALSE	FALSE	FALSE	FALSE	FALSE	FALSE	FALSE	FALSE	FALSE
chr1	66929466	66931088	SLC35D1-28999	SLC35D1	0.2416	0.2183	common	Excitatory,Oligodendrocytes,Inhibitory,Microglia,OPCs,Astrocytes,Pericytes,Endothelial	TRUE	TRUE	TRUE	TRUE	TRUE	TRUE	1	66930277	67054148	NA	Promoter	0	8	NA	28999	0.22995	0.2-0.3	28.173	18.9105	FALSE	FALSE	FALSE	FALSE	FALSE	FALSE	FALSE	FALSE	FALSE	FALSE	FALSE	FALSE
chr1	67052733	67054928	SLC35D1-29025	SLC35D1	0.2943	0.3164	common	Oligodendrocytes,Excitatory,Inhibitory,Astrocytes,OPCs,Microglia,Pericytes,Endothelial	TRUE	TRUE	TRUE	TRUE	TRUE	TRUE	1	67053831	67054148	Astrocytes&GABA&GLU&Oligodendrocytes	Promoter	0	8	4	29025	0.30535	0.3-0.4	40.2195	44.8383	FALSE	FALSE	FALSE	FALSE	FALSE	FALSE	FALSE	FALSE	FALSE	FALSE	TRUE	FALSE
chr1	67125504	67126659	SLC35D1-29031	SLC35D1	NA	-0.2125	Ctrl	Excitatory,Oligodendrocytes	FALSE	FALSE	FALSE	TRUE	TRUE	FALSE	1	67054148	67126082	GLU&Neuron	Exon (ENST00000684719.1/400757, exon 4 of 8)	602	2	2	29031	-0.2125	0.2-0.3	NA	15.4836	TRUE	TRUE	FALSE	FALSE	FALSE	FALSE	FALSE	FALSE	FALSE	FALSE	FALSE	FALSE
chr1	67170557	67172426	SLC35D1-29036	SLC35D1	NA	-0.2004	Ctrl	Excitatory	FALSE	FALSE	FALSE	TRUE	FALSE	FALSE	1	67054148	67171492	Neuron	Intron (ENST00000637002.1/149233, intron 3 of 10)	4104	1	1	29036	-0.2004	0.2-0.3	NA	11.8277	FALSE	FALSE	FALSE	FALSE	FALSE	FALSE	FALSE	FALSE	FALSE	FALSE	FALSE	FALSE
chr1	67307098	67308556	SLC35D1-29053	SLC35D1	-0.2042	-0.2499	common	Excitatory,Inhibitory,Microglia,Astrocytes,Oligodendrocytes,OPCs	TRUE	TRUE	TRUE	TRUE	TRUE	TRUE	1	67054148	67307827	NA	Promoter	0	6	NA	29053	-0.22705	0.2-0.3	15.7219	29.2416	FALSE	FALSE	FALSE	FALSE	FALSE	FALSE	FALSE	FALSE	FALSE	FALSE	FALSE	FALSE
chr1	67316258	67316851	SLC35D1-29055	SLC35D1	-0.2072	-0.2556	common	Excitatory	FALSE	FALSE	FALSE	TRUE	FALSE	FALSE	1	67054148	67316555	Neuron	Intron (ENST00000262345.5/3595, intron 1 of 15)	8354	1	1	29055	-0.2314	0.2-0.3	12.7961	26.364	FALSE	FALSE	FALSE	FALSE	FALSE	FALSE	FALSE	FALSE	FALSE	FALSE	FALSE	FALSE
chr1	67317068	67317538	SLC35D1-29056	SLC35D1	NA	-0.223	Ctrl	Excitatory	FALSE	FALSE	FALSE	TRUE	FALSE	FALSE	1	67054148	67317303	Neuron	Intron (ENST00000262345.5/3595, intron 1 of 15)	9164	1	1	29056	-0.223	0.2-0.3	NA	19.3465	FALSE	FALSE	FALSE	FALSE	FALSE	FALSE	FALSE	FALSE	FALSE	FALSE	FALSE	FALSE
chr1	67339221	67341148	SLC35D1-29058	SLC35D1	-0.3023	-0.3656	common	Excitatory,Inhibitory,Microglia	FALSE	TRUE	TRUE	TRUE	FALSE	FALSE	1	67054148	67340185	GABA&GLU&Neuron	Intron (ENST00000262345.5/3595, intron 8 of 15)	12453	3	3	29058	-0.33395	0.3-0.4	35.7303	60.0315	FALSE	FALSE	FALSE	FALSE	FALSE	FALSE	FALSE	FALSE	FALSE	FALSE	FALSE	FALSE
chr1	67347550	67348536	SLC35D1-29061	SLC35D1	NA	-0.2563	Ctrl	Excitatory,Inhibitory,Microglia,Astrocytes,Oligodendrocytes,Pericytes	TRUE	TRUE	TRUE	TRUE	TRUE	FALSE	1	67054148	67348043	Neuron	Intron (ENST00000262345.5/3595, intron 8 of 15)	20782	6	1	29061	-0.2563	0.2-0.3	NA	22.475	FALSE	FALSE	FALSE	FALSE	FALSE	FALSE	FALSE	FALSE	FALSE	FALSE	FALSE	FALSE
chr1	67463153	67463941	SLC35D1-29081	SLC35D1	-0.2684	-0.3158	common	Excitatory,Inhibitory	FALSE	FALSE	TRUE	TRUE	FALSE	FALSE	1	67054148	67463547	GLU&Neuron	Distal Intergenic	-32739	2	2	29081	-0.2921	0.2-0.3	19.6178	39.8376	FALSE	FALSE	FALSE	FALSE	FALSE	FALSE	FALSE	FALSE	FALSE	FALSE	FALSE	FALSE
chr1	67467820	67468957	SLC35D1-29082	SLC35D1	-0.3087	-0.3047	common	Inhibitory,Excitatory	FALSE	FALSE	TRUE	TRUE	FALSE	FALSE	1	67054148	67468389	GLU&Neuron	Distal Intergenic	-37406	2	2	29082	-0.3067	0.3-0.4	30.8654	46.8575	FALSE	FALSE	FALSE	FALSE	FALSE	FALSE	FALSE	FALSE	FALSE	FALSE	FALSE	FALSE
chr1	67469207	67470110	SLC35D1-29083	SLC35D1	-0.271	-0.2856	common	Excitatory	FALSE	FALSE	FALSE	TRUE	FALSE	FALSE	1	67054148	67469659	GLU&Neuron	Distal Intergenic	-38793	1	2	29083	-0.2783	0.2-0.3	20.962	34.911	FALSE	FALSE	FALSE	FALSE	FALSE	FALSE	FALSE	FALSE	FALSE	FALSE	FALSE	FALSE
chr1	67484931	67485551	SLC35D1-29086	SLC35D1	-0.2022	-0.2242	common	Excitatory	FALSE	FALSE	FALSE	TRUE	FALSE	FALSE	1	67054148	67485241	NA	Distal Intergenic	-36748	1	NA	29086	-0.2132	0.2-0.3	10.4004	17.7835	FALSE	FALSE	FALSE	FALSE	FALSE	FALSE	FALSE	FALSE	FALSE	FALSE	FALSE	FALSE
chr9	95929864	95930896	SLC35D2-370903	SLC35D2	NA	-0.232	Ctrl	Excitatory	FALSE	FALSE	FALSE	TRUE	FALSE	FALSE	9	95930380	96383678	Neuron	Intron (ENST00000402838.3/375748, intron 10 of 16)	6512	1	1	370903	-0.232	0.2-0.3	NA	19.6768	FALSE	FALSE	FALSE	FALSE	FALSE	FALSE	FALSE	FALSE	FALSE	FALSE	FALSE	FALSE
chr9	95935202	95935555	SLC35D2-370904	SLC35D2	NA	-0.2458	Ctrl	Excitatory	FALSE	FALSE	FALSE	TRUE	FALSE	FALSE	9	95935379	96383678	Neuron	Intron (ENST00000402838.3/375748, intron 10 of 16)	11850	1	1	370904	-0.2458	0.2-0.3	NA	17.8257	FALSE	FALSE	FALSE	FALSE	FALSE	FALSE	FALSE	FALSE	FALSE	FALSE	FALSE	FALSE
chr9	95935792	95936758	SLC35D2-370905	SLC35D2	-0.2628	-0.3026	common	Excitatory	FALSE	FALSE	FALSE	TRUE	FALSE	FALSE	9	95936275	96383678	Neuron	Intron (ENST00000402838.3/375748, intron 10 of 16)	12440	1	1	370905	-0.2827	0.2-0.3	19.0081	31.3406	FALSE	FALSE	FALSE	FALSE	FALSE	FALSE	FALSE	FALSE	FALSE	FALSE	FALSE	FALSE
chr9	95939811	95941045	SLC35D2-370906	SLC35D2	-0.3344	-0.3654	common	Excitatory	FALSE	FALSE	FALSE	TRUE	FALSE	FALSE	9	95940428	96383678	GLU&Neuron	Intron (ENST00000402838.3/375748, intron 10 of 16)	16459	1	2	370906	-0.3499	0.3-0.4	32.7064	52.5923	FALSE	FALSE	FALSE	FALSE	FALSE	FALSE	FALSE	TRUE	TRUE	FALSE	FALSE	FALSE
chr9	96020569	96022353	SLC35D2-370918	SLC35D2	-0.2545	-0.3426	common	Oligodendrocytes,Excitatory,Inhibitory,OPCs,Astrocytes,Microglia,Pericytes	TRUE	TRUE	TRUE	TRUE	TRUE	TRUE	9	96021461	96383678	NA	Promoter	0	7	NA	370918	-0.29855	0.2-0.3	29.6279	67.1086	FALSE	FALSE	FALSE	FALSE	FALSE	FALSE	FALSE	FALSE	FALSE	FALSE	FALSE	FALSE
chr9	96022587	96023033	SLC35D2-370919	SLC35D2	-0.2174	-0.2808	common	OPCs,Astrocytes,Excitatory	TRUE	FALSE	FALSE	TRUE	FALSE	TRUE	9	96022810	96383678	GLU	Promoter	-777	3	1	370919	-0.2491	0.2-0.3	14.8969	29.7577	FALSE	FALSE	FALSE	FALSE	FALSE	FALSE	FALSE	FALSE	FALSE	FALSE	FALSE	FALSE
chr9	96026023	96026713	SLC35D2-370920	SLC35D2	NA	-0.2192	Ctrl	Oligodendrocytes,Astrocytes,OPCs,Excitatory	TRUE	FALSE	FALSE	TRUE	TRUE	TRUE	9	96026368	96383678	Astrocytes	Intron (ENST00000682983.1/375748, intron 19 of 19)	1246	4	1	370920	-0.2192	0.2-0.3	NA	16.8209	FALSE	FALSE	FALSE	FALSE	FALSE	FALSE	FALSE	FALSE	FALSE	FALSE	FALSE	FALSE
chr9	96027115	96027765	SLC35D2-370921	SLC35D2	-0.2225	-0.2225	common	Excitatory,OPCs,Oligodendrocytes,Astrocytes	TRUE	FALSE	FALSE	TRUE	TRUE	TRUE	9	96027440	96383678	Astrocytes&Neuron&Oligodendrocytes	Exon (ENST00000583864.2/100188953, exon 1 of 2)	194	4	3	370921	-0.2225	0.2-0.3	14.6553	16.7193	FALSE	FALSE	FALSE	FALSE	FALSE	FALSE	FALSE	FALSE	FALSE	FALSE	FALSE	FALSE
chr9	96031061	96032725	SLC35D2-370922	SLC35D2	-0.3381	-0.3781	common	Inhibitory,Astrocytes,Excitatory,Pericytes	TRUE	FALSE	TRUE	TRUE	FALSE	FALSE	9	96031893	96383678	Astrocytes&GLU&Neuron	Intron (ENST00000682983.1/375748, intron 19 of 19)	-3069	4	3	370922	-0.3581	0.3-0.4	35.8127	59.5518	FALSE	FALSE	FALSE	FALSE	FALSE	FALSE	FALSE	FALSE	FALSE	FALSE	FALSE	FALSE
chr9	96047623	96050772	SLC35D2-370927	SLC35D2	0.4119	0.2016	common	Astrocytes,OPCs,Inhibitory,Oligodendrocytes,Microglia,Pericytes,Excitatory	TRUE	TRUE	TRUE	TRUE	TRUE	TRUE	9	96049198	96383678	Astrocytes&Oligodendrocytes	Intron (ENST00000670016.1/375748, intron 20 of 20)	-14968	7	2	370927	0.30675	0.3-0.4	190.2898	50.1874	FALSE	FALSE	FALSE	FALSE	FALSE	FALSE	FALSE	FALSE	FALSE	FALSE	FALSE	FALSE
chr9	96055907	96056561	SLC35D2-370928	SLC35D2	0.2116	0.2912	common	Oligodendrocytes,OPCs,Astrocytes	TRUE	FALSE	FALSE	FALSE	TRUE	TRUE	9	96056234	96383678	Oligodendrocytes	Intron (ENST00000670016.1/375748, intron 20 of 20)	-9179	3	1	370928	0.2514	0.2-0.3	18.5134	25.4808	FALSE	FALSE	FALSE	FALSE	FALSE	FALSE	FALSE	TRUE	FALSE	FALSE	FALSE	FALSE
chr9	96060906	96062408	SLC35D2-370929	SLC35D2	0.4169	0.3849	common	Oligodendrocytes,Astrocytes,Microglia,Inhibitory,Excitatory,OPCs,Pericytes	TRUE	TRUE	TRUE	TRUE	TRUE	TRUE	9	96061657	96383678	Microglia&Oligodendrocytes	Intron (ENST00000670016.1/375748, intron 20 of 20)	-3332	7	2	370929	0.4009	0.4-0.5	75.1489	64.6959	FALSE	FALSE	FALSE	FALSE	FALSE	FALSE	FALSE	FALSE	FALSE	FALSE	FALSE	FALSE
chr9	96071327	96071915	SLC35D2-370933	SLC35D2	0.2326	NA	AD	Inhibitory,Oligodendrocytes,Excitatory,OPCs,Astrocytes	TRUE	FALSE	TRUE	TRUE	TRUE	TRUE	9	96071621	96383678	Oligodendrocytes	Intron (ENST00000670016.1/375748, intron 20 of 20)	5546	5	1	370933	0.2326	0.2-0.3	20.6568	NA	FALSE	FALSE	FALSE	FALSE	FALSE	FALSE	FALSE	FALSE	FALSE	FALSE	FALSE	FALSE
chr9	96098622	96099430	SLC35D2-370939	SLC35D2	-0.2198	-0.2869	common	Excitatory	FALSE	FALSE	FALSE	TRUE	FALSE	FALSE	9	96099026	96383678	Neuron	Exon (ENST00000432783.1/158435, exon 3 of 6)	3412	1	1	370939	-0.25335	0.2-0.3	12.6867	26.9703	FALSE	FALSE	FALSE	FALSE	FALSE	FALSE	FALSE	FALSE	FALSE	FALSE	FALSE	FALSE
chr9	96099629	96101520	SLC35D2-370940	SLC35D2	NA	-0.2681	Ctrl	Inhibitory,Excitatory,OPCs,Astrocytes,Oligodendrocytes	TRUE	FALSE	TRUE	TRUE	TRUE	TRUE	9	96100575	96383678	Astrocytes&GLU&Neuron&Oligodendrocytes	Exon (ENST00000432783.1/158435, exon 4 of 6)	4419	5	4	370940	-0.2681	0.2-0.3	NA	29.6835	FALSE	FALSE	FALSE	FALSE	FALSE	FALSE	FALSE	FALSE	FALSE	FALSE	FALSE	FALSE
chr9	96115618	96117931	SLC35D2-370944	SLC35D2	0.6739	0.6943	common	Oligodendrocytes,Astrocytes,Inhibitory,OPCs,Excitatory,Microglia,Pericytes	TRUE	TRUE	TRUE	TRUE	TRUE	TRUE	9	96116775	96383678	Astrocytes&Neuron&Oligodendrocytes	Promoter	0	7	3	370944	0.6841	>0.6	299	299	FALSE	FALSE	TRUE	FALSE	FALSE	FALSE	FALSE	FALSE	FALSE	FALSE	FALSE	FALSE
chr9	96137137	96137944	SLC35D2-370950	SLC35D2	0.4976	0.3004	common	Oligodendrocytes,Astrocytes,OPCs,Microglia	TRUE	TRUE	FALSE	FALSE	TRUE	TRUE	9	96137541	96383678	Astrocytes&Oligodendrocytes	Distal Intergenic	7269	4	2	370950	0.399	0.3-0.4	153.4667	47.1926	FALSE	FALSE	FALSE	FALSE	FALSE	FALSE	FALSE	TRUE	FALSE	FALSE	FALSE	FALSE
chr9	96139021	96141354	SLC35D2-370952	SLC35D2	0.2973	NA	AD	Inhibitory,Excitatory,OPCs,Oligodendrocytes,Astrocytes	TRUE	FALSE	TRUE	TRUE	TRUE	TRUE	9	96140188	96383678	Astrocytes&Neuron&Oligodendrocytes	Distal Intergenic	9153	5	3	370952	0.2973	0.2-0.3	43.9835	NA	FALSE	FALSE	FALSE	FALSE	FALSE	FALSE	FALSE	FALSE	TRUE	FALSE	FALSE	FALSE
chr9	96148592	96150109	SLC35D2-370954	SLC35D2	-0.3301	-0.3567	common	Oligodendrocytes,Inhibitory,Excitatory	FALSE	FALSE	TRUE	TRUE	TRUE	FALSE	9	96149351	96383678	GLU&Neuron	Distal Intergenic	18724	3	2	370954	-0.3434	0.3-0.4	32.0644	44.2189	FALSE	FALSE	FALSE	FALSE	FALSE	FALSE	FALSE	FALSE	FALSE	FALSE	FALSE	FALSE
chr9	96155604	96157025	SLC35D2-370955	SLC35D2	-0.3818	-0.4108	common	Excitatory,Inhibitory	FALSE	FALSE	TRUE	TRUE	FALSE	FALSE	9	96156315	96383678	GABA&Neuron	Distal Intergenic	25736	2	2	370955	-0.3963	0.3-0.4	45.5459	62.7433	FALSE	FALSE	FALSE	FALSE	FALSE	FALSE	FALSE	FALSE	FALSE	FALSE	FALSE	FALSE
chr9	96168759	96170166	SLC35D2-370959	SLC35D2	0.2995	0.2245	common	Oligodendrocytes,Astrocytes,Inhibitory,Pericytes,OPCs,Excitatory	TRUE	FALSE	TRUE	TRUE	TRUE	TRUE	9	96169463	96383678	Oligodendrocytes	Distal Intergenic	38891	6	1	370959	0.262	0.2-0.3	47.9807	31.306	FALSE	FALSE	FALSE	FALSE	FALSE	FALSE	FALSE	FALSE	FALSE	FALSE	FALSE	FALSE
chr9	96176765	96178033	SLC35D2-370961	SLC35D2	0.5124	0.297	common	Oligodendrocytes,OPCs,Pericytes,Astrocytes,Inhibitory,Excitatory,Microglia	TRUE	TRUE	TRUE	TRUE	TRUE	TRUE	9	96177399	96383678	Oligodendrocytes	Distal Intergenic	46897	7	1	370961	0.4047	0.4-0.5	156.0811	52.3309	FALSE	FALSE	FALSE	FALSE	FALSE	FALSE	FALSE	FALSE	FALSE	FALSE	FALSE	FALSE
chr9	96217295	96219913	SLC35D2-370972	SLC35D2	0.386	0.2551	common	Oligodendrocytes,OPCs,Inhibitory,Excitatory,Astrocytes,Microglia,Pericytes,Endothelial	TRUE	TRUE	TRUE	TRUE	TRUE	TRUE	9	96218604	96383678	Astrocytes&GABA&GLU&Neuron&Oligodendrocytes	Distal Intergenic	24438	8	5	370972	0.32055	0.3-0.4	56.5602	22.0752	FALSE	FALSE	FALSE	FALSE	FALSE	FALSE	FALSE	TRUE	FALSE	FALSE	FALSE	FALSE
chr9	96242588	96244065	SLC35D2-370976	SLC35D2	0.4205	0.4492	common	Oligodendrocytes,OPCs,Astrocytes	TRUE	FALSE	FALSE	FALSE	TRUE	TRUE	9	96243327	96383678	Astrocytes&Oligodendrocytes	Intron (ENST00000494814.6/3293, intron 3 of 4)	286	3	2	370976	0.43485	0.4-0.5	91.7156	88.3353	FALSE	FALSE	FALSE	FALSE	FALSE	FALSE	FALSE	FALSE	FALSE	FALSE	FALSE	FALSE
chr9	96327349	96328091	SLC35D2-370985	SLC35D2	0.2242	0.2436	common	Oligodendrocytes,Inhibitory,Excitatory,Astrocytes,Microglia,OPCs	TRUE	TRUE	TRUE	TRUE	TRUE	TRUE	9	96327720	96383678	Oligodendrocytes	Intron (ENST00000643789.1/11046, intron 5 of 21)	-13074	6	1	370985	0.2339	0.2-0.3	19.3214	16.0326	FALSE	FALSE	TRUE	FALSE	FALSE	FALSE	FALSE	FALSE	FALSE	FALSE	FALSE	FALSE
chr9	96339528	96340035	SLC35D2-370986	SLC35D2	0.5188	0.5448	common	Oligodendrocytes,Astrocytes,Inhibitory,OPCs	TRUE	FALSE	TRUE	FALSE	TRUE	TRUE	9	96339782	96383678	Oligodendrocytes	Intron (ENST00000643789.1/11046, intron 4 of 21)	12023	4	1	370986	0.5318	0.4-0.6	178.4485	136.4111	FALSE	FALSE	TRUE	FALSE	FALSE	FALSE	FALSE	FALSE	FALSE	FALSE	FALSE	FALSE
chr9	96344326	96345020	SLC35D2-370988	SLC35D2	0.552	0.6687	common	Oligodendrocytes,Inhibitory,Astrocytes,Microglia,OPCs,Pericytes,Excitatory	TRUE	TRUE	TRUE	TRUE	TRUE	TRUE	9	96344673	96383678	Oligodendrocytes	Intron (ENST00000643789.1/11046, intron 3 of 21)	7038	7	1	370988	0.61035	>0.6	259.1599	299	FALSE	FALSE	FALSE	FALSE	FALSE	FALSE	FALSE	FALSE	FALSE	FALSE	FALSE	FALSE
chr9	96350194	96351274	SLC35D2-370990	SLC35D2	0.5938	0.639	common	Oligodendrocytes,Astrocytes,Microglia	TRUE	TRUE	FALSE	FALSE	TRUE	FALSE	9	96350734	96383678	Oligodendrocytes	3' UTR	784	3	1	370990	0.6164	>0.6	299	259.2481	FALSE	FALSE	FALSE	FALSE	FALSE	FALSE	TRUE	TRUE	FALSE	FALSE	FALSE	FALSE
chr9	96379468	96379789	SLC35D2-370993	SLC35D2	0.4465	0.5044	common	Oligodendrocytes	FALSE	FALSE	FALSE	FALSE	TRUE	FALSE	9	96379629	96383678	Oligodendrocytes	Intron (ENST00000375259.9/11046, intron 1 of 8)	3889	1	1	370993	0.47545	0.4-0.5	122.8895	104.4706	FALSE	FALSE	TRUE	FALSE	FALSE	FALSE	FALSE	FALSE	FALSE	FALSE	FALSE	FALSE
chr9	96381145	96381620	SLC35D2-370994	SLC35D2	0.3548	0.4681	common	Oligodendrocytes,Excitatory	FALSE	FALSE	FALSE	TRUE	TRUE	FALSE	9	96381383	96383678	Oligodendrocytes	Intron (ENST00000375259.9/11046, intron 1 of 8)	2058	2	1	370994	0.41145	0.4-0.5	42.1301	76.2907	FALSE	FALSE	TRUE	FALSE	FALSE	FALSE	FALSE	TRUE	FALSE	FALSE	FALSE	FALSE
chr9	96382856	96383915	SLC35D2-370995	SLC35D2	0.6163	0.6375	common	Astrocytes,Oligodendrocytes,OPCs,Excitatory,Microglia,Pericytes,Inhibitory,Endothelial	TRUE	TRUE	TRUE	TRUE	TRUE	TRUE	9	96383386	96383678	NA	Promoter	0	8	NA	370995	0.6269	>0.6	299	227.7975	FALSE	FALSE	FALSE	FALSE	FALSE	FALSE	FALSE	TRUE	FALSE	FALSE	FALSE	FALSE
chr9	96413484	96414136	SLC35D2-370998	SLC35D2	0.3271	0.299	common	Excitatory,Oligodendrocytes,Microglia	FALSE	TRUE	FALSE	TRUE	TRUE	FALSE	9	96383678	96413810	Microglia&Oligodendrocytes	Intron (ENST00000375256.5/195828, intron 1 of 4)	4234	3	2	370998	0.31305	0.3-0.4	37.6191	27.1948	FALSE	FALSE	TRUE	FALSE	FALSE	FALSE	FALSE	TRUE	FALSE	FALSE	FALSE	FALSE
chr9	96416825	96419477	SLC35D2-370999	SLC35D2	0.5956	0.6732	common	Excitatory,Inhibitory,Oligodendrocytes,OPCs,Astrocytes,Microglia,Pericytes,Endothelial	TRUE	TRUE	TRUE	TRUE	TRUE	TRUE	9	96383678	96418151	GABA&GLU	Promoter	0	8	2	370999	0.6344	>0.6	260.4292	299	FALSE	FALSE	TRUE	FALSE	FALSE	FALSE	FALSE	TRUE	FALSE	FALSE	FALSE	FALSE
chr9	96449277	96451520	SLC35D2-371004	SLC35D2	0.3429	0.4273	common	Excitatory,Oligodendrocytes,Inhibitory,Astrocytes,OPCs,Microglia,Pericytes,Endothelial	TRUE	TRUE	TRUE	TRUE	TRUE	TRUE	9	96383678	96450399	Astrocytes&GABA&GLU&Microglia&Neuron&Oligodendrocytes	Promoter	0	8	6	371004	0.3851	0.3-0.4	37.5804	59.9651	FALSE	FALSE	TRUE	FALSE	FALSE	FALSE	FALSE	FALSE	FALSE	FALSE	FALSE	FALSE
chr9	96453630	96453880	SLC35D2-371005	SLC35D2	0.2067	0.2289	common	Oligodendrocytes	FALSE	FALSE	FALSE	FALSE	TRUE	FALSE	9	96383678	96453755	Oligodendrocytes	Intron (ENST00000375249.5/22927, intron 1 of 7)	3430	1	1	371005	0.2178	0.2-0.3	14.9084	19.2724	FALSE	FALSE	TRUE	FALSE	FALSE	FALSE	FALSE	FALSE	FALSE	FALSE	FALSE	FALSE
chr9	96498853	96499135	SLC35D2-371018	SLC35D2	0.2098	0.3617	common	Oligodendrocytes	FALSE	FALSE	FALSE	FALSE	TRUE	FALSE	9	96383678	96498994	Oligodendrocytes	Intron (ENST00000474602.5/8555, intron 12 of 13)	15829	1	1	371018	0.28575	0.2-0.3	21.0794	33.3836	FALSE	FALSE	TRUE	FALSE	FALSE	FALSE	FALSE	FALSE	FALSE	FALSE	FALSE	FALSE
chr9	96500818	96501129	SLC35D2-371019	SLC35D2	NA	0.2792	Ctrl	Oligodendrocytes	FALSE	FALSE	FALSE	FALSE	TRUE	FALSE	9	96383678	96500974	Oligodendrocytes	3' UTR	17794	1	1	371019	0.2792	0.2-0.3	NA	28.7342	FALSE	FALSE	TRUE	FALSE	FALSE	FALSE	FALSE	TRUE	FALSE	FALSE	FALSE	FALSE
chr9	96501249	96502831	SLC35D2-371020	SLC35D2	0.4835	0.5412	common	Excitatory,Oligodendrocytes,OPCs,Astrocytes,Microglia	TRUE	TRUE	FALSE	TRUE	TRUE	TRUE	9	96383678	96502040	Astrocytes&Neuron&Oligodendrocytes	3' UTR	18225	5	3	371020	0.51235	0.4-0.6	135.4261	134.0488	FALSE	FALSE	TRUE	FALSE	FALSE	FALSE	FALSE	FALSE	FALSE	FALSE	FALSE	FALSE
chr9	96514767	96515857	SLC35D2-371026	SLC35D2	NA	0.2542	Ctrl	Oligodendrocytes,Astrocytes,Pericytes	TRUE	FALSE	FALSE	FALSE	TRUE	FALSE	9	96383678	96515312	Astrocytes&Oligodendrocytes	3' UTR	6746	3	2	371026	0.2542	0.2-0.3	NA	22.5395	FALSE	FALSE	TRUE	FALSE	FALSE	FALSE	FALSE	TRUE	FALSE	FALSE	FALSE	FALSE
chr9	96545336	96546131	SLC35D2-371032	SLC35D2	-0.2933	-0.3744	common	Excitatory	FALSE	FALSE	FALSE	TRUE	FALSE	FALSE	9	96383678	96545734	Neuron	Intron (ENST00000474602.5/8555, intron 5 of 13)	18705	1	1	371032	-0.33385	0.3-0.4	31.6526	53.7516	FALSE	FALSE	FALSE	FALSE	FALSE	FALSE	FALSE	FALSE	TRUE	FALSE	FALSE	FALSE
chr9	96549474	96550129	SLC35D2-371034	SLC35D2	-0.2562	-0.3275	common	Excitatory	FALSE	FALSE	FALSE	TRUE	FALSE	FALSE	9	96383678	96549802	Neuron	Intron (ENST00000474602.5/8555, intron 5 of 13)	14707	1	1	371034	-0.29185	0.2-0.3	15.6242	32.5774	FALSE	FALSE	TRUE	FALSE	FALSE	FALSE	FALSE	TRUE	FALSE	FALSE	FALSE	FALSE
chr9	96556784	96557525	SLC35D2-371036	SLC35D2	0.4773	0.5576	common	Astrocytes,Oligodendrocytes,OPCs,Inhibitory,Microglia,Excitatory,Pericytes	TRUE	TRUE	TRUE	TRUE	TRUE	TRUE	9	96383678	96557155	Astrocytes&Microglia&Neuron&Oligodendrocytes	Intron (ENST00000474602.5/8555, intron 4 of 13)	7311	7	4	371036	0.51745	0.4-0.6	140.0708	118.7883	FALSE	FALSE	TRUE	FALSE	FALSE	FALSE	FALSE	FALSE	FALSE	FALSE	FALSE	FALSE
chr9	96558907	96559805	SLC35D2-371038	SLC35D2	-0.2159	-0.2809	common	Excitatory,Inhibitory,Astrocytes	TRUE	FALSE	TRUE	TRUE	FALSE	FALSE	9	96383678	96559356	Astrocytes&GLU&Neuron	Intron (ENST00000474602.5/8555, intron 4 of 13)	5031	3	3	371038	-0.2484	0.2-0.3	12.9153	25.2947	FALSE	FALSE	TRUE	FALSE	FALSE	FALSE	FALSE	FALSE	FALSE	FALSE	FALSE	FALSE
chr9	96563464	96563883	SLC35D2-371039	SLC35D2	NA	-0.2259	Ctrl	Excitatory	FALSE	FALSE	FALSE	TRUE	FALSE	FALSE	9	96383678	96563674	NA	Intron (ENST00000474602.5/8555, intron 3 of 13)	953	1	NA	371039	-0.2259	0.2-0.3	NA	15.1582	FALSE	FALSE	TRUE	FALSE	FALSE	FALSE	FALSE	FALSE	FALSE	FALSE	FALSE	FALSE
chr9	96565729	96567538	SLC35D2-371041	SLC35D2	0.5266	0.5881	common	Excitatory,Microglia,Oligodendrocytes,Inhibitory,Astrocytes,OPCs,Endothelial,Pericytes	TRUE	TRUE	TRUE	TRUE	TRUE	TRUE	9	96383678	96566634	Astrocytes&GABA&Oligodendrocytes	Promoter	0	8	3	371041	0.55735	0.4-0.6	146.1726	199.3233	FALSE	FALSE	TRUE	FALSE	FALSE	FALSE	FALSE	TRUE	FALSE	FALSE	FALSE	FALSE
chr9	96611896	96613492	SLC35D2-371053	SLC35D2	0.417	0.5388	common	OPCs,Astrocytes,Oligodendrocytes,Excitatory,Inhibitory,Pericytes,Microglia	TRUE	TRUE	TRUE	TRUE	TRUE	TRUE	9	96383678	96612694	Astrocytes&GABA&GLU&Neuron&Oligodendrocytes	Intron (ENST00000474602.5/8555, intron 1 of 13)	5114	7	5	371053	0.4779	0.4-0.5	74.9717	129.3552	FALSE	FALSE	FALSE	FALSE	FALSE	FALSE	FALSE	FALSE	FALSE	FALSE	FALSE	FALSE
chr9	96617619	96620199	SLC35D2-371054	SLC35D2	0.4981	0.5392	common	Excitatory,Oligodendrocytes,Inhibitory,OPCs,Astrocytes,Microglia,Pericytes,Endothelial	TRUE	TRUE	TRUE	TRUE	TRUE	TRUE	9	96383678	96618909	GABA&GLU	Promoter	0	8	2	371054	0.51865	0.4-0.6	116.6905	105.8237	FALSE	FALSE	FALSE	FALSE	FALSE	FALSE	FALSE	FALSE	FALSE	FALSE	FALSE	FALSE
chr9	96713257	96713878	SLC35D2-371062	SLC35D2	NA	-0.2696	Ctrl	Excitatory	FALSE	FALSE	FALSE	TRUE	FALSE	FALSE	9	96383678	96713568	NA	Intron (ENST00000661289.1/ENST00000661289.1, intron 1 of 2)	-12852	1	NA	371062	-0.2696	0.2-0.3	NA	21.3699	FALSE	FALSE	FALSE	FALSE	FALSE	FALSE	FALSE	FALSE	FALSE	FALSE	FALSE	FALSE
chr9	96719185	96721464	SLC35D2-371063	SLC35D2	-0.4506	-0.4591	common	Inhibitory,OPCs,Oligodendrocytes,Excitatory,Astrocytes,Microglia	TRUE	TRUE	TRUE	TRUE	TRUE	TRUE	9	96383678	96720325	Neuron	Exon (ENST00000661289.1/ENST00000661289.1, exon 2 of 3)	-5266	6	1	371063	-0.45485	0.4-0.5	56.5503	75.2048	FALSE	FALSE	FALSE	FALSE	FALSE	FALSE	FALSE	FALSE	FALSE	FALSE	FALSE	FALSE
chr9	96721753	96722024	SLC35D2-371064	SLC35D2	-0.2331	-0.2818	common	OPCs,Oligodendrocytes,Excitatory	FALSE	FALSE	FALSE	TRUE	TRUE	TRUE	9	96383678	96721889	NA	Exon (ENST00000659200.1/ENST00000659200.1, exon 2 of 2)	-4706	3	NA	371064	-0.25745	0.2-0.3	17.3549	27.0093	FALSE	FALSE	FALSE	FALSE	FALSE	FALSE	FALSE	FALSE	FALSE	FALSE	FALSE	FALSE
chr9	96725241	96726078	SLC35D2-371065	SLC35D2	-0.2814	-0.3427	common	Excitatory,Inhibitory	FALSE	FALSE	TRUE	TRUE	FALSE	FALSE	9	96383678	96725660	NA	Promoter	-652	2	NA	371065	-0.31205	0.3-0.4	20.5368	40.7485	FALSE	FALSE	FALSE	FALSE	FALSE	FALSE	FALSE	FALSE	TRUE	FALSE	FALSE	FALSE
chr9	96874326	96876152	SLC35D2-371077	SLC35D2	-0.4124	-0.4153	common	Excitatory,Inhibitory,Microglia,OPCs,Oligodendrocytes,Astrocytes	TRUE	TRUE	TRUE	TRUE	TRUE	TRUE	9	96383678	96875239	Astrocytes&GABA&GLU&Neuron&Oligodendrocytes	Promoter	0	6	5	371077	-0.41385	0.4-0.5	46.5062	57.7881	FALSE	FALSE	TRUE	FALSE	FALSE	FALSE	FALSE	TRUE	TRUE	FALSE	FALSE	FALSE
chr19	16083088	16083942	SLC35E1-163214	SLC35E1	NA	-0.2004	Ctrl	Oligodendrocytes,OPCs,Astrocytes,Microglia,Excitatory,Inhibitory	TRUE	TRUE	TRUE	TRUE	TRUE	TRUE	19	16083515	16572415	Microglia&Oligodendrocytes	Intron (ENST00000646974.2/7171, intron 3 of 8)	1545	6	2	163214	-0.2004	0.2-0.3	NA	15.0184	FALSE	FALSE	FALSE	FALSE	FALSE	FALSE	TRUE	FALSE	FALSE	FALSE	FALSE	FALSE
chr19	16324065	16326285	SLC35E1-163268	SLC35E1	NA	0.2021	Ctrl	Inhibitory,Oligodendrocytes,Excitatory,OPCs,Astrocytes,Microglia,Pericytes,Endothelial	TRUE	TRUE	TRUE	TRUE	TRUE	TRUE	19	16325175	16572415	NA	Promoter	0	8	NA	163268	0.2021	0.2-0.3	NA	14.4484	FALSE	FALSE	FALSE	FALSE	FALSE	FALSE	TRUE	FALSE	FALSE	FALSE	FALSE	FALSE
chr19	16644399	16645813	SLC35E1-163344	SLC35E1	NA	-0.2282	Ctrl	Oligodendrocytes,OPCs,Astrocytes,Inhibitory,Microglia,Excitatory	TRUE	TRUE	TRUE	TRUE	TRUE	TRUE	19	16572415	16645106	Astrocytes&Oligodendrocytes	3' UTR	14001	6	2	163344	-0.2282	0.2-0.3	NA	18.8153	FALSE	FALSE	FALSE	FALSE	FALSE	FALSE	TRUE	TRUE	FALSE	FALSE	FALSE	FALSE
chr12	68284952	68286361	SLC35E3-86989	SLC35E3	NA	-0.2082	Ctrl	Excitatory,Inhibitory	FALSE	FALSE	TRUE	TRUE	FALSE	FALSE	12	68285657	68746176	Neuron	Intron (ENST00000357874.3/ENST00000357874.3, intron 1 of 3)	16511	2	1	86989	-0.2082	0.2-0.3	NA	16.8927	FALSE	FALSE	FALSE	FALSE	FALSE	FALSE	FALSE	FALSE	FALSE	FALSE	FALSE	FALSE
chr12	68291485	68292750	SLC35E3-86990	SLC35E3	NA	-0.2392	Ctrl	Excitatory	FALSE	FALSE	FALSE	TRUE	FALSE	FALSE	12	68292118	68746176	GLU&Neuron	Intron (ENST00000357874.3/ENST00000357874.3, intron 1 of 3)	10122	1	2	86990	-0.2392	0.2-0.3	NA	23.5378	FALSE	FALSE	FALSE	FALSE	FALSE	FALSE	FALSE	FALSE	FALSE	FALSE	FALSE	FALSE
chr12	68301851	68302476	SLC35E3-86993	SLC35E3	NA	-0.2451	Ctrl	Excitatory	FALSE	FALSE	FALSE	TRUE	FALSE	FALSE	12	68302164	68746176	Neuron	Intron (ENST00000682720.1/56890, intron 13 of 14)	396	1	1	86993	-0.2451	0.2-0.3	NA	21.2809	FALSE	FALSE	FALSE	FALSE	FALSE	FALSE	FALSE	FALSE	FALSE	FALSE	FALSE	FALSE
chr12	68364810	68365643	SLC35E3-87010	SLC35E3	NA	-0.2052	Ctrl	Endothelial,Microglia,Pericytes,Excitatory,Astrocytes	TRUE	TRUE	FALSE	TRUE	FALSE	FALSE	12	68365227	68746176	Microglia	Intron (ENST00000539404.1/ENST00000539404.1, intron 1 of 1)	-32430	5	1	87010	-0.2052	0.2-0.3	NA	19.2347	FALSE	FALSE	FALSE	FALSE	FALSE	FALSE	FALSE	FALSE	FALSE	FALSE	FALSE	FALSE
chr12	68750088	68750841	SLC35E3-87049	SLC35E3	NA	0.2785	Ctrl	Oligodendrocytes,Excitatory,Inhibitory,OPCs	FALSE	FALSE	TRUE	TRUE	TRUE	TRUE	12	68746176	68750465	Oligodendrocytes	Intron (ENST00000674096.1/55508, intron 2 of 4)	-1248	4	1	87049	0.2785	0.2-0.3	NA	26.6394	FALSE	FALSE	FALSE	FALSE	FALSE	FALSE	FALSE	FALSE	FALSE	FALSE	FALSE	FALSE
chr12	68780542	68781930	SLC35E3-87055	SLC35E3	NA	0.3951	Ctrl	Oligodendrocytes,OPCs,Inhibitory	FALSE	FALSE	TRUE	FALSE	TRUE	TRUE	12	68746176	68781236	Oligodendrocytes	3' UTR	23549	3	1	87055	0.3951	0.3-0.4	NA	57.3826	FALSE	FALSE	FALSE	FALSE	FALSE	FALSE	FALSE	FALSE	FALSE	FALSE	TRUE	FALSE
chr12	68807079	68809199	SLC35E3-87059	SLC35E3	NA	0.2296	Ctrl	Excitatory,Inhibitory,Oligodendrocytes,Astrocytes,Microglia,OPCs,Pericytes,Endothelial	TRUE	TRUE	TRUE	TRUE	TRUE	TRUE	12	68746176	68808139	Astrocytes&GABA&GLU&Microglia&Oligodendrocytes	Promoter	0	8	5	87059	0.2296	0.2-0.3	NA	21.3448	FALSE	FALSE	TRUE	FALSE	FALSE	FALSE	FALSE	FALSE	FALSE	FALSE	FALSE	FALSE
chr12	68876209	68877311	SLC35E3-87076	SLC35E3	NA	0.2623	Ctrl	OPCs,Astrocytes,Inhibitory,Oligodendrocytes,Microglia	TRUE	TRUE	TRUE	FALSE	TRUE	TRUE	12	68746176	68876760	Astrocytes&Neuron&Oligodendrocytes	Intron (ENST00000551568.6/1368, intron 3 of 8)	-5828	5	3	87076	0.2623	0.2-0.3	NA	33.154	FALSE	FALSE	FALSE	FALSE	FALSE	FALSE	FALSE	FALSE	FALSE	FALSE	FALSE	FALSE
chr12	68879866	68881110	SLC35E3-87077	SLC35E3	NA	0.2326	Ctrl	Astrocytes,Oligodendrocytes	TRUE	FALSE	FALSE	FALSE	TRUE	FALSE	12	68746176	68880488	Astrocytes&Oligodendrocytes	Intron (ENST00000551568.6/1368, intron 3 of 8)	-9485	2	2	87077	0.2326	0.2-0.3	NA	21.3146	FALSE	FALSE	FALSE	FALSE	FALSE	FALSE	FALSE	FALSE	FALSE	FALSE	FALSE	FALSE
chr12	68932191	68933764	SLC35E3-87089	SLC35E3	0.2655	0.4643	common	Microglia,Oligodendrocytes,Excitatory,OPCs,Astrocytes,Inhibitory,Endothelial,Pericytes	TRUE	TRUE	TRUE	TRUE	TRUE	TRUE	12	68746176	68932978	NA	Promoter	0	8	NA	87089	0.3649	0.3-0.4	49.7751	220.7469	FALSE	FALSE	FALSE	FALSE	FALSE	FALSE	FALSE	TRUE	FALSE	FALSE	FALSE	FALSE
chr12	68976364	68976997	SLC35E3-87097	SLC35E3	NA	0.2641	Ctrl	Oligodendrocytes	FALSE	FALSE	FALSE	FALSE	TRUE	FALSE	12	68746176	68976681	Oligodendrocytes	Distal Intergenic	-4795	1	1	87097	0.2641	0.2-0.3	NA	29.1941	FALSE	FALSE	FALSE	FALSE	FALSE	FALSE	FALSE	FALSE	FALSE	FALSE	FALSE	FALSE
chr12	68977190	68979015	SLC35E3-87098	SLC35E3	0.2625	0.4687	common	OPCs,Oligodendrocytes,Astrocytes,Microglia,Inhibitory,Excitatory	TRUE	TRUE	TRUE	TRUE	TRUE	TRUE	12	68746176	68978103	Astrocytes&Microglia&Oligodendrocytes	Distal Intergenic	-5621	6	3	87098	0.3656	0.3-0.4	50.1917	156.7246	FALSE	FALSE	FALSE	FALSE	FALSE	FALSE	FALSE	FALSE	FALSE	FALSE	FALSE	FALSE
chr12	69070159	69070663	SLC35E3-87120	SLC35E3	NA	0.2051	Ctrl	Oligodendrocytes,Astrocytes,Excitatory,Microglia,OPCs,Inhibitory,Pericytes	TRUE	TRUE	TRUE	TRUE	TRUE	TRUE	12	68746176	69070411	Oligodendrocytes	Distal Intergenic	-98590	7	1	87120	0.2051	0.2-0.3	NA	11.6871	FALSE	FALSE	FALSE	FALSE	FALSE	FALSE	FALSE	TRUE	TRUE	FALSE	FALSE	FALSE
chr12	69171671	69172803	SLC35E3-87133	SLC35E3	NA	-0.2102	Ctrl	Excitatory,Inhibitory,OPCs	FALSE	FALSE	TRUE	TRUE	FALSE	TRUE	12	68746176	69172237	GABA&Neuron	Distal Intergenic	-66766	3	2	87133	-0.2102	0.2-0.3	NA	16.7531	FALSE	FALSE	FALSE	FALSE	FALSE	FALSE	FALSE	FALSE	FALSE	FALSE	FALSE	FALSE
chr12	69238645	69240563	SLC35E3-87138	SLC35E3	NA	0.2127	Ctrl	Excitatory,Oligodendrocytes,Inhibitory,OPCs,Astrocytes,Microglia,Endothelial,Pericytes	TRUE	TRUE	TRUE	TRUE	TRUE	TRUE	12	68746176	69239604	GABA&GLU&Microglia&Neuron	Promoter	0	8	4	87138	0.2127	0.2-0.3	NA	17.3624	FALSE	FALSE	FALSE	FALSE	FALSE	FALSE	FALSE	FALSE	FALSE	FALSE	FALSE	FALSE
chr22	30210157	30210858	SLC35E4-219582	SLC35E4	NA	0.3189	Ctrl	OPCs,Astrocytes,Oligodendrocytes	TRUE	FALSE	FALSE	FALSE	TRUE	TRUE	22	30210508	30635781	Astrocytes&Oligodendrocytes	Distal Intergenic	-2963	3	2	219582	0.3189	0.3-0.4	NA	52.1337	FALSE	FALSE	FALSE	FALSE	FALSE	FALSE	FALSE	FALSE	FALSE	FALSE	FALSE	FALSE
chr22	30252665	30253791	SLC35E4-219591	SLC35E4	0.2589	0.3929	common	Oligodendrocytes,Microglia,Excitatory,Inhibitory,OPCs,Astrocytes,Pericytes	TRUE	TRUE	TRUE	TRUE	TRUE	TRUE	22	30253228	30635781	Astrocytes&Microglia&Oligodendrocytes	Distal Intergenic	-5907	7	3	219591	0.3259	0.3-0.4	36.3577	78.983	FALSE	FALSE	FALSE	FALSE	FALSE	FALSE	FALSE	FALSE	FALSE	FALSE	FALSE	FALSE
chr22	30255806	30256396	SLC35E4-219592	SLC35E4	NA	0.2682	Ctrl	OPCs,Astrocytes,Oligodendrocytes,Microglia,Inhibitory,Excitatory,Pericytes,Endothelial	TRUE	TRUE	TRUE	TRUE	TRUE	TRUE	22	30256101	30635781	Astrocytes&Microglia	Distal Intergenic	-9048	8	2	219592	0.2682	0.2-0.3	NA	49.1585	FALSE	FALSE	FALSE	FALSE	FALSE	FALSE	FALSE	FALSE	FALSE	FALSE	FALSE	FALSE
chr22	30277441	30278552	SLC35E4-219599	SLC35E4	-0.2351	-0.2713	common	OPCs,Excitatory,Microglia,Astrocytes	TRUE	TRUE	FALSE	TRUE	FALSE	TRUE	22	30277997	30635781	Astrocytes&Microglia&Neuron	Distal Intergenic	8838	4	3	219599	-0.2532	0.2-0.3	16.1081	33.3924	FALSE	FALSE	FALSE	FALSE	FALSE	FALSE	FALSE	FALSE	FALSE	FALSE	FALSE	FALSE
chr22	30278821	30279762	SLC35E4-219600	SLC35E4	NA	-0.2353	Ctrl	Excitatory,Microglia	FALSE	TRUE	FALSE	TRUE	FALSE	FALSE	22	30279292	30635781	Microglia	Distal Intergenic	7628	2	1	219600	-0.2353	0.2-0.3	NA	21.1533	FALSE	FALSE	FALSE	FALSE	FALSE	FALSE	FALSE	FALSE	FALSE	FALSE	FALSE	FALSE
chr22	30290462	30291410	SLC35E4-219605	SLC35E4	0.3351	0.3382	common	Oligodendrocytes,Pericytes,Astrocytes,Endothelial,OPCs	TRUE	FALSE	FALSE	FALSE	TRUE	TRUE	22	30290936	30635781	Astrocytes&Oligodendrocytes	Promoter	-841	5	2	219605	0.33665	0.3-0.4	88.5711	58.7728	FALSE	FALSE	FALSE	FALSE	FALSE	FALSE	FALSE	FALSE	FALSE	FALSE	FALSE	FALSE
chr22	30347928	30349289	SLC35E4-219618	SLC35E4	NA	-0.2257	Ctrl	Astrocytes,Excitatory,Inhibitory	TRUE	FALSE	TRUE	TRUE	FALSE	FALSE	22	30348609	30635781	Astrocytes&Neuron	Intron (ENST00000215793.13/10291, intron 2 of 15)	-1440	3	2	219618	-0.2257	0.2-0.3	NA	16.0973	FALSE	FALSE	TRUE	FALSE	FALSE	FALSE	FALSE	FALSE	FALSE	FALSE	FALSE	FALSE
chr22	30373375	30374473	SLC35E4-219622	SLC35E4	NA	-0.2353	Ctrl	Astrocytes,Excitatory,OPCs	TRUE	FALSE	FALSE	TRUE	FALSE	TRUE	22	30373924	30635781	Astrocytes	Promoter	0	3	1	219622	-0.2353	0.2-0.3	NA	15.4177	FALSE	FALSE	FALSE	FALSE	FALSE	FALSE	FALSE	FALSE	FALSE	FALSE	FALSE	FALSE
chr22	30396646	30397845	SLC35E4-219628	SLC35E4	NA	0.293	Ctrl	Inhibitory,Oligodendrocytes,OPCs,Excitatory,Astrocytes,Microglia,Pericytes	TRUE	TRUE	TRUE	TRUE	TRUE	TRUE	22	30397246	30635781	GABA&GLU	Promoter	0	7	2	219628	0.293	0.2-0.3	NA	40.0652	FALSE	FALSE	FALSE	FALSE	FALSE	FALSE	FALSE	FALSE	FALSE	FALSE	FALSE	FALSE
chr22	30398963	30399717	SLC35E4-219630	SLC35E4	NA	-0.2107	Ctrl	Oligodendrocytes,Excitatory,Astrocytes	TRUE	FALSE	FALSE	TRUE	TRUE	FALSE	22	30399340	30635781	NA	Promoter	0	3	NA	219630	-0.2107	0.2-0.3	NA	14.6036	FALSE	FALSE	FALSE	FALSE	FALSE	FALSE	FALSE	FALSE	FALSE	FALSE	FALSE	FALSE
chr22	30401786	30402708	SLC35E4-219631	SLC35E4	NA	-0.2969	Ctrl	Excitatory,Inhibitory,Astrocytes	TRUE	FALSE	TRUE	TRUE	FALSE	FALSE	22	30402247	30635781	Astrocytes&GLU&Neuron	Intron (ENST00000428195.5/23541, intron 1 of 7)	2103	3	3	219631	-0.2969	0.2-0.3	NA	34.0411	FALSE	FALSE	FALSE	FALSE	FALSE	FALSE	FALSE	FALSE	FALSE	FALSE	FALSE	FALSE
chr22	30412957	30414526	SLC35E4-219635	SLC35E4	-0.2036	-0.3133	common	Excitatory,Astrocytes	TRUE	FALSE	FALSE	TRUE	FALSE	FALSE	22	30413742	30635781	Astrocytes&GLU&Neuron	Intron (ENST00000428195.5/23541, intron 7 of 7)	3695	2	3	219635	-0.25845	0.2-0.3	20.1711	51.5382	FALSE	FALSE	FALSE	FALSE	FALSE	FALSE	FALSE	FALSE	FALSE	FALSE	FALSE	FALSE
chr22	30420516	30420922	SLC35E4-219637	SLC35E4	NA	-0.2203	Ctrl	Astrocytes	TRUE	FALSE	FALSE	FALSE	FALSE	FALSE	22	30420719	30635781	Astrocytes	Exon (ENST00000608677.1/ENST00000608677.1, exon 1 of 1)	849	1	1	219637	-0.2203	0.2-0.3	NA	17.9347	FALSE	FALSE	FALSE	FALSE	FALSE	FALSE	FALSE	FALSE	FALSE	FALSE	FALSE	FALSE
chr22	30422844	30424520	SLC35E4-219638	SLC35E4	0.2094	0.2929	common	Excitatory,Astrocytes,OPCs,Oligodendrocytes,Inhibitory,Pericytes,Microglia,Endothelial	TRUE	TRUE	TRUE	TRUE	TRUE	TRUE	22	30423682	30635781	Astrocytes&GABA&GLU	3' UTR	-1074	8	3	219638	0.25115	0.2-0.3	20.0297	45.1502	TRUE	TRUE	TRUE	FALSE	FALSE	FALSE	FALSE	FALSE	FALSE	FALSE	FALSE	FALSE
chr22	30426389	30426825	SLC35E4-219640	SLC35E4	NA	-0.2566	Ctrl	Inhibitory,Excitatory	FALSE	FALSE	TRUE	TRUE	FALSE	FALSE	22	30426607	30635781	GLU	Exon (ENST00000439838.5/51537, exon 7 of 9)	573	2	1	219640	-0.2566	0.2-0.3	NA	23.0022	TRUE	TRUE	TRUE	FALSE	FALSE	FALSE	FALSE	FALSE	FALSE	FALSE	FALSE	FALSE
chr22	30430991	30431940	SLC35E4-219642	SLC35E4	NA	-0.2118	Ctrl	Excitatory	FALSE	FALSE	FALSE	TRUE	FALSE	FALSE	22	30431466	30635781	Neuron	Promoter	-746	1	1	219642	-0.2118	0.2-0.3	NA	18.9911	FALSE	FALSE	FALSE	FALSE	FALSE	FALSE	FALSE	FALSE	FALSE	FALSE	FALSE	FALSE
chr22	30483017	30483809	SLC35E4-219650	SLC35E4	NA	-0.215	Ctrl	Inhibitory,Excitatory	FALSE	FALSE	TRUE	TRUE	FALSE	FALSE	22	30483413	30635781	Neuron	Promoter	0	2	1	219650	-0.215	0.2-0.3	NA	16.9023	FALSE	FALSE	FALSE	FALSE	FALSE	FALSE	FALSE	FALSE	FALSE	FALSE	FALSE	FALSE
chr22	30572562	30573273	SLC35E4-219660	SLC35E4	0.3178	0.4063	common	Excitatory,OPCs,Oligodendrocytes,Inhibitory,Astrocytes	TRUE	FALSE	TRUE	TRUE	TRUE	TRUE	22	30572918	30635781	NA	Promoter	0	5	NA	219660	0.36205	0.3-0.4	67.7747	80.7201	FALSE	FALSE	FALSE	FALSE	FALSE	FALSE	FALSE	FALSE	FALSE	FALSE	FALSE	FALSE
chr22	30573395	30576041	SLC35E4-219661	SLC35E4	0.4365	0.5768	common	Oligodendrocytes,OPCs,Excitatory,Inhibitory,Astrocytes,Microglia,Pericytes	TRUE	TRUE	TRUE	TRUE	TRUE	TRUE	22	30574718	30635781	Astrocytes&Oligodendrocytes	Promoter	0	7	2	219661	0.50665	0.4-0.6	180.9653	299	FALSE	FALSE	FALSE	FALSE	FALSE	FALSE	FALSE	FALSE	TRUE	FALSE	FALSE	FALSE
chr22	30582125	30583501	SLC35E4-219662	SLC35E4	0.2637	0.3143	common	OPCs,Oligodendrocytes,Astrocytes,Microglia,Inhibitory	TRUE	TRUE	TRUE	FALSE	TRUE	TRUE	22	30582813	30635781	Astrocytes&Oligodendrocytes	Intron (ENST00000354694.12/23481, intron 6 of 14)	-2052	5	2	219662	0.289	0.2-0.3	68.677	84.6096	FALSE	FALSE	FALSE	FALSE	FALSE	FALSE	FALSE	FALSE	FALSE	FALSE	FALSE	FALSE
chr22	30605967	30607596	SLC35E4-219666	SLC35E4	NA	0.2674	Ctrl	Oligodendrocytes,Astrocytes,OPCs,Inhibitory,Pericytes,Microglia,Endothelial,Excitatory	TRUE	TRUE	TRUE	TRUE	TRUE	TRUE	22	30606782	30635781	Microglia&Oligodendrocytes	Promoter	0	8	2	219666	0.2674	0.2-0.3	NA	41.5641	FALSE	FALSE	FALSE	FALSE	FALSE	FALSE	FALSE	FALSE	FALSE	FALSE	FALSE	FALSE
chr22	30634273	30637025	SLC35E4-219670	SLC35E4	0.3717	0.4887	common	Excitatory,Oligodendrocytes,Inhibitory,OPCs,Astrocytes,Microglia,Pericytes,Endothelial	TRUE	TRUE	TRUE	TRUE	TRUE	TRUE	22	30635649	30635781	Astrocytes&GABA&GLU&Microglia&Neuron&Oligodendrocytes	Promoter	0	8	6	219670	0.4302	0.4-0.5	97.1496	155.0803	FALSE	FALSE	FALSE	FALSE	FALSE	FALSE	FALSE	FALSE	FALSE	FALSE	FALSE	FALSE
chr22	30642984	30645198	SLC35E4-219671	SLC35E4	0.2504	0.4089	common	Oligodendrocytes,OPCs,Inhibitory,Excitatory,Astrocytes	TRUE	FALSE	TRUE	TRUE	TRUE	TRUE	22	30635781	30644091	Neuron&Oligodendrocytes	Intron (ENST00000343605.5/339665, intron 1 of 1)	6462	5	2	219671	0.32965	0.3-0.4	27.313	61.1851	FALSE	FALSE	TRUE	FALSE	FALSE	FALSE	FALSE	FALSE	FALSE	FALSE	FALSE	FALSE
chr22	30650301	30651271	SLC35E4-219673	SLC35E4	0.2491	0.2359	common	Astrocytes,Oligodendrocytes,OPCs,Microglia,Inhibitory	TRUE	TRUE	TRUE	FALSE	TRUE	TRUE	22	30635781	30650786	Astrocytes&Oligodendrocytes	Intron (ENST00000406566.1/339665, intron 2 of 2)	12235	5	2	219673	0.2425	0.2-0.3	41.5448	31.7264	FALSE	FALSE	TRUE	FALSE	FALSE	FALSE	FALSE	TRUE	TRUE	FALSE	FALSE	FALSE
chr22	30680418	30682474	SLC35E4-219678	SLC35E4	NA	-0.2781	Ctrl	Excitatory,Microglia,Astrocytes,Inhibitory	TRUE	TRUE	TRUE	TRUE	FALSE	FALSE	22	30635781	30681446	Microglia&Neuron	Distal Intergenic	-11308	4	2	219678	-0.2781	0.2-0.3	NA	33.1401	FALSE	FALSE	FALSE	FALSE	FALSE	FALSE	FALSE	FALSE	FALSE	FALSE	FALSE	FALSE
chr22	30693777	30696546	SLC35E4-219679	SLC35E4	0.2265	0.3656	common	Oligodendrocytes,OPCs,Astrocytes,Inhibitory,Microglia,Excitatory,Pericytes,Endothelial	TRUE	TRUE	TRUE	TRUE	TRUE	TRUE	22	30635781	30695162	GABA&GLU&Neuron&Oligodendrocytes	Promoter	0	8	4	219679	0.29605	0.2-0.3	20.5501	46.0463	TRUE	TRUE	TRUE	FALSE	FALSE	FALSE	FALSE	FALSE	FALSE	FALSE	FALSE	FALSE
chr22	30701872	30702268	SLC35E4-219680	SLC35E4	NA	-0.2676	Ctrl	Excitatory,Inhibitory	FALSE	FALSE	TRUE	TRUE	FALSE	FALSE	22	30635781	30702070	Neuron	Intron (ENST00000438716.3/23762, intron 2 of 14)	6984	2	1	219680	-0.2676	0.2-0.3	NA	30.4828	TRUE	TRUE	TRUE	FALSE	FALSE	FALSE	FALSE	FALSE	FALSE	FALSE	FALSE	FALSE
chr22	30705709	30707014	SLC35E4-219682	SLC35E4	NA	-0.2779	Ctrl	Excitatory,Inhibitory,Oligodendrocytes,Astrocytes	TRUE	FALSE	TRUE	TRUE	TRUE	FALSE	22	30635781	30706362	Neuron&Oligodendrocytes	Intron (ENST00000438716.3/23762, intron 2 of 14)	10821	4	2	219682	-0.2779	0.2-0.3	NA	30.587	TRUE	TRUE	TRUE	FALSE	FALSE	FALSE	FALSE	FALSE	FALSE	FALSE	FALSE	FALSE
chr22	30721325	30722251	SLC35E4-219686	SLC35E4	NA	-0.218	Ctrl	Inhibitory,Excitatory,Astrocytes	TRUE	FALSE	TRUE	TRUE	FALSE	FALSE	22	30635781	30721788	GABA&Neuron	Intron (ENST00000438716.3/23762, intron 2 of 14)	-9306	3	2	219686	-0.218	0.2-0.3	NA	17.0328	TRUE	TRUE	TRUE	FALSE	FALSE	FALSE	FALSE	FALSE	FALSE	FALSE	FALSE	FALSE
chr22	30821948	30823297	SLC35E4-219707	SLC35E4	NA	-0.3128	Ctrl	Astrocytes,Excitatory,Inhibitory,OPCs,Oligodendrocytes	TRUE	FALSE	TRUE	TRUE	TRUE	TRUE	22	30635781	30822623	NA	Promoter	0	5	NA	219707	-0.3128	0.3-0.4	NA	34.8884	FALSE	FALSE	FALSE	FALSE	FALSE	FALSE	FALSE	FALSE	FALSE	FALSE	FALSE	FALSE
chr22	30829902	30830477	SLC35E4-219708	SLC35E4	NA	-0.241	Ctrl	Inhibitory,Excitatory	FALSE	FALSE	TRUE	TRUE	FALSE	FALSE	22	30635781	30830190	GABA&Neuron	Intron (ENST00000438716.3/23762, intron 3 of 14)	7387	2	2	219708	-0.241	0.2-0.3	NA	27.5158	FALSE	FALSE	FALSE	FALSE	FALSE	FALSE	FALSE	FALSE	FALSE	FALSE	FALSE	FALSE
chr22	30830894	30831318	SLC35E4-219709	SLC35E4	NA	-0.2067	Ctrl	Excitatory,Oligodendrocytes,Inhibitory,Astrocytes	TRUE	FALSE	TRUE	TRUE	TRUE	FALSE	22	30635781	30831106	Neuron	Intron (ENST00000438716.3/23762, intron 3 of 14)	8379	4	1	219709	-0.2067	0.2-0.3	NA	15.2124	FALSE	FALSE	FALSE	FALSE	FALSE	FALSE	FALSE	FALSE	FALSE	FALSE	FALSE	FALSE
chr22	30836604	30838180	SLC35E4-219710	SLC35E4	-0.2066	-0.3416	common	Astrocytes,Inhibitory,Excitatory,Oligodendrocytes	TRUE	FALSE	TRUE	TRUE	TRUE	FALSE	22	30635781	30837392	Astrocytes&GABA&GLU&Neuron	Intron (ENST00000438716.3/23762, intron 3 of 14)	14089	4	4	219710	-0.2741	0.2-0.3	16.3455	44.1076	FALSE	FALSE	FALSE	FALSE	FALSE	FALSE	FALSE	FALSE	FALSE	FALSE	FALSE	FALSE
chr22	30860470	30860925	SLC35E4-219716	SLC35E4	NA	-0.216	Ctrl	Oligodendrocytes,Excitatory,Inhibitory	FALSE	FALSE	TRUE	TRUE	TRUE	FALSE	22	30635781	30860698	Neuron	Intron (ENST00000438716.3/23762, intron 3 of 14)	-20756	3	1	219716	-0.216	0.2-0.3	NA	16.3698	FALSE	FALSE	FALSE	FALSE	FALSE	FALSE	FALSE	FALSE	FALSE	FALSE	FALSE	FALSE
chr22	30863083	30863747	SLC35E4-219717	SLC35E4	NA	-0.2668	Ctrl	Excitatory,Inhibitory	FALSE	FALSE	TRUE	TRUE	FALSE	FALSE	22	30635781	30863415	Neuron	Intron (ENST00000438716.3/23762, intron 3 of 14)	-17934	2	1	219717	-0.2668	0.2-0.3	NA	31.5011	FALSE	FALSE	FALSE	FALSE	FALSE	FALSE	FALSE	FALSE	FALSE	FALSE	FALSE	FALSE
chr22	30877922	30879720	SLC35E4-219722	SLC35E4	NA	-0.2416	Ctrl	Excitatory,Astrocytes,Oligodendrocytes,Inhibitory	TRUE	FALSE	TRUE	TRUE	TRUE	FALSE	22	30635781	30878821	Astrocytes&Neuron	Intron (ENST00000438716.3/23762, intron 4 of 14)	-1961	4	2	219722	-0.2416	0.2-0.3	NA	22.5493	FALSE	FALSE	FALSE	FALSE	FALSE	FALSE	FALSE	FALSE	FALSE	FALSE	FALSE	FALSE
chr22	30968346	30969961	SLC35E4-219738	SLC35E4	0.201	0.3065	common	Excitatory,Oligodendrocytes,Inhibitory,Astrocytes,Microglia,OPCs,Endothelial,Pericytes	TRUE	TRUE	TRUE	TRUE	TRUE	TRUE	22	30635781	30969154	GABA&GLU	Promoter	0	8	2	219738	0.25375	0.2-0.3	17.5971	41.0777	FALSE	FALSE	FALSE	FALSE	FALSE	FALSE	FALSE	FALSE	FALSE	FALSE	FALSE	FALSE
chr22	31084245	31085969	SLC35E4-219747	SLC35E4	0.318	0.3736	common	OPCs,Excitatory,Inhibitory,Microglia,Oligodendrocytes,Astrocytes,Pericytes,Endothelial	TRUE	TRUE	TRUE	TRUE	TRUE	TRUE	22	30635781	31085107	Astrocytes&Microglia&Oligodendrocytes	Promoter	0	8	3	219747	0.3458	0.3-0.4	104.4016	106.085	FALSE	FALSE	TRUE	FALSE	FALSE	FALSE	FALSE	FALSE	FALSE	FALSE	FALSE	FALSE
chr22	31089144	31089402	SLC35E4-219748	SLC35E4	0.2072	0.2855	common	Oligodendrocytes,Microglia	FALSE	TRUE	FALSE	FALSE	TRUE	FALSE	22	30635781	31089273	Oligodendrocytes	Promoter	-254	2	1	219748	0.24635	0.2-0.3	25.7004	35.6099	FALSE	FALSE	TRUE	FALSE	FALSE	FALSE	FALSE	FALSE	FALSE	FALSE	FALSE	FALSE
chr22	31122188	31123639	SLC35E4-219756	SLC35E4	-0.2389	-0.332	common	Inhibitory,Astrocytes,Excitatory,OPCs,Oligodendrocytes,Microglia	TRUE	TRUE	TRUE	TRUE	TRUE	TRUE	22	30635781	31122914	Astrocytes&GABA&GLU&Neuron	Promoter	0	6	4	219756	-0.28545	0.2-0.3	23.2931	57.5342	FALSE	FALSE	FALSE	FALSE	FALSE	FALSE	FALSE	FALSE	FALSE	FALSE	FALSE	FALSE
chr6	117668609	117669141	SLC35F1-295970	SLC35F1	NA	-0.2379	Ctrl	Oligodendrocytes	FALSE	FALSE	FALSE	FALSE	TRUE	FALSE	6	117668875	117907264	Oligodendrocytes	Distal Intergenic	-6328	1	1	295970	-0.2379	0.2-0.3	NA	18.985	FALSE	FALSE	FALSE	FALSE	FALSE	FALSE	FALSE	FALSE	FALSE	FALSE	FALSE	FALSE
chr6	117727700	117729837	SLC35F1-295977	SLC35F1	0.2056	NA	AD	Excitatory,Inhibitory	FALSE	FALSE	TRUE	TRUE	FALSE	FALSE	6	117728769	117907264	Neuron	Distal Intergenic	52232	2	1	295977	0.2056	0.2-0.3	11.7062	NA	FALSE	FALSE	FALSE	FALSE	FALSE	FALSE	FALSE	FALSE	FALSE	FALSE	FALSE	FALSE
chr6	117782932	117783701	SLC35F1-295981	SLC35F1	NA	-0.2274	Ctrl	Oligodendrocytes	FALSE	FALSE	FALSE	FALSE	TRUE	FALSE	6	117783317	117907264	Oligodendrocytes	Distal Intergenic	107464	1	1	295981	-0.2274	0.2-0.3	NA	24.4478	FALSE	FALSE	FALSE	FALSE	FALSE	FALSE	FALSE	FALSE	FALSE	FALSE	FALSE	FALSE
chr6	117906483	117908922	SLC35F1-295996	SLC35F1	0.5258	0.6221	common	Inhibitory,Excitatory,OPCs,Oligodendrocytes,Astrocytes,Pericytes,Endothelial,Microglia	TRUE	TRUE	TRUE	TRUE	TRUE	TRUE	6	117907264	117907703	GABA&GLU	Promoter	0	8	2	295996	0.57395	0.4-0.6	106.5783	235.5414	FALSE	FALSE	FALSE	FALSE	FALSE	FALSE	FALSE	FALSE	FALSE	FALSE	FALSE	FALSE
chr6	117918912	117920698	SLC35F1-295998	SLC35F1	0.5306	0.6481	common	Excitatory,Inhibitory,Oligodendrocytes,Astrocytes,OPCs,Microglia,Pericytes	TRUE	TRUE	TRUE	TRUE	TRUE	TRUE	6	117907264	117919805	Astrocytes&GABA&GLU&Neuron&Oligodendrocytes	Intron (ENST00000360388.9/222553, intron 1 of 7)	11649	7	5	295998	0.58935	0.4-0.6	94.2427	221.7599	FALSE	FALSE	FALSE	FALSE	FALSE	FALSE	FALSE	FALSE	FALSE	FALSE	FALSE	FALSE
chr6	117927444	117928279	SLC35F1-296001	SLC35F1	NA	0.2175	Ctrl	Excitatory,Inhibitory	FALSE	FALSE	TRUE	TRUE	FALSE	FALSE	6	117907264	117927862	Neuron	Intron (ENST00000360388.9/222553, intron 1 of 7)	20181	2	1	296001	0.2175	0.2-0.3	NA	17.6635	FALSE	FALSE	FALSE	FALSE	FALSE	FALSE	FALSE	FALSE	FALSE	FALSE	FALSE	FALSE
chr6	117930552	117930976	SLC35F1-296002	SLC35F1	0.2042	0.2034	common	Astrocytes,OPCs	TRUE	FALSE	FALSE	FALSE	FALSE	TRUE	6	117907264	117930764	Astrocytes	Intron (ENST00000360388.9/222553, intron 1 of 7)	23289	2	1	296002	0.2038	0.2-0.3	13.1245	15.2098	FALSE	FALSE	FALSE	FALSE	FALSE	FALSE	FALSE	FALSE	FALSE	FALSE	FALSE	FALSE
chr6	117933318	117934238	SLC35F1-296003	SLC35F1	0.2987	0.3314	common	OPCs,Oligodendrocytes,Astrocytes,Inhibitory,Excitatory	TRUE	FALSE	TRUE	TRUE	TRUE	TRUE	6	117907264	117933778	Astrocytes&Neuron&Oligodendrocytes	Intron (ENST00000360388.9/222553, intron 1 of 7)	26055	5	3	296003	0.31505	0.3-0.4	25.6102	52.3014	FALSE	FALSE	FALSE	FALSE	FALSE	FALSE	FALSE	FALSE	FALSE	FALSE	FALSE	FALSE
chr6	117951558	117952275	SLC35F1-296010	SLC35F1	0.2917	0.2476	common	Astrocytes,Excitatory,Inhibitory,Oligodendrocytes,OPCs	TRUE	FALSE	TRUE	TRUE	TRUE	TRUE	6	117907264	117951917	Astrocytes&Oligodendrocytes	Intron (ENST00000360388.9/222553, intron 1 of 7)	44295	5	2	296010	0.26965	0.2-0.3	24.9542	22.9037	FALSE	FALSE	FALSE	FALSE	FALSE	FALSE	FALSE	FALSE	FALSE	FALSE	FALSE	FALSE
chr6	117956013	117956975	SLC35F1-296011	SLC35F1	0.3489	0.4302	common	Astrocytes,OPCs,Oligodendrocytes,Inhibitory	TRUE	FALSE	TRUE	FALSE	TRUE	TRUE	6	117907264	117956494	Astrocytes&Oligodendrocytes	Intron (ENST00000360388.9/222553, intron 1 of 7)	48750	4	2	296011	0.38955	0.3-0.4	59.8514	92.0395	FALSE	FALSE	TRUE	FALSE	FALSE	FALSE	FALSE	FALSE	FALSE	FALSE	FALSE	FALSE
chr6	117960811	117961618	SLC35F1-296012	SLC35F1	0.5304	0.6381	common	OPCs,Oligodendrocytes,Inhibitory	FALSE	FALSE	TRUE	FALSE	TRUE	TRUE	6	117907264	117961215	Oligodendrocytes	Intron (ENST00000360388.9/222553, intron 1 of 7)	53548	3	1	296012	0.58425	0.4-0.6	122.8948	262.4045	FALSE	FALSE	FALSE	FALSE	FALSE	FALSE	FALSE	FALSE	FALSE	FALSE	FALSE	FALSE
chr6	117961903	117963045	SLC35F1-296013	SLC35F1	0.2982	0.2372	common	Excitatory,Inhibitory	FALSE	FALSE	TRUE	TRUE	FALSE	FALSE	6	117907264	117962474	Neuron	Intron (ENST00000360388.9/222553, intron 1 of 7)	54640	2	1	296013	0.2677	0.2-0.3	18.4765	14.9803	FALSE	FALSE	FALSE	FALSE	FALSE	FALSE	FALSE	FALSE	FALSE	FALSE	FALSE	FALSE
chr6	117985550	117986921	SLC35F1-296018	SLC35F1	0.2699	0.214	common	Excitatory,Astrocytes,Inhibitory,Oligodendrocytes	TRUE	FALSE	TRUE	TRUE	TRUE	FALSE	6	117907264	117986236	Astrocytes&Neuron&Oligodendrocytes	Intron (ENST00000360388.9/222553, intron 1 of 7)	78287	4	3	296018	0.24195	0.2-0.3	19.4373	17.3551	FALSE	FALSE	FALSE	FALSE	FALSE	FALSE	FALSE	FALSE	FALSE	FALSE	FALSE	FALSE
chr6	117990032	117990913	SLC35F1-296021	SLC35F1	0.2163	0.2269	common	Excitatory,Inhibitory	FALSE	FALSE	TRUE	TRUE	FALSE	FALSE	6	117907264	117990473	Neuron	Intron (ENST00000360388.9/222553, intron 1 of 7)	82769	2	1	296021	0.2216	0.2-0.3	12.8812	19.1072	FALSE	FALSE	TRUE	FALSE	FALSE	FALSE	FALSE	FALSE	FALSE	FALSE	FALSE	FALSE
chr6	117991114	117991664	SLC35F1-296022	SLC35F1	NA	0.2046	Ctrl	Excitatory	FALSE	FALSE	FALSE	TRUE	FALSE	FALSE	6	117907264	117991389	Neuron	Intron (ENST00000360388.9/222553, intron 1 of 7)	83851	1	1	296022	0.2046	0.2-0.3	NA	14.8779	FALSE	FALSE	TRUE	FALSE	FALSE	FALSE	FALSE	FALSE	FALSE	FALSE	FALSE	FALSE
chr6	117992444	117993322	SLC35F1-296023	SLC35F1	NA	0.2426	Ctrl	Astrocytes,OPCs,Oligodendrocytes,Inhibitory,Microglia,Excitatory	TRUE	TRUE	TRUE	TRUE	TRUE	TRUE	6	117907264	117992883	Astrocytes&Neuron&Oligodendrocytes	Intron (ENST00000360388.9/222553, intron 1 of 7)	85181	6	3	296023	0.2426	0.2-0.3	NA	28.2761	FALSE	FALSE	TRUE	FALSE	FALSE	FALSE	FALSE	FALSE	FALSE	FALSE	FALSE	FALSE
chr6	118002873	118004046	SLC35F1-296025	SLC35F1	0.2065	NA	AD	Inhibitory,Excitatory	FALSE	FALSE	TRUE	TRUE	FALSE	FALSE	6	117907264	118003460	NA	Intron (ENST00000360388.9/222553, intron 1 of 7)	95610	2	NA	296025	0.2065	0.2-0.3	14.0813	NA	TRUE	TRUE	FALSE	FALSE	FALSE	FALSE	FALSE	FALSE	FALSE	FALSE	FALSE	FALSE
chr6	118004878	118005687	SLC35F1-296026	SLC35F1	0.2277	NA	AD	Inhibitory,Excitatory	FALSE	FALSE	TRUE	TRUE	FALSE	FALSE	6	117907264	118005283	NA	Intron (ENST00000360388.9/222553, intron 1 of 7)	97615	2	NA	296026	0.2277	0.2-0.3	13.7582	NA	TRUE	TRUE	FALSE	FALSE	FALSE	FALSE	FALSE	FALSE	FALSE	FALSE	FALSE	FALSE
chr6	118012329	118013678	SLC35F1-296029	SLC35F1	NA	0.4487	Ctrl	Astrocytes,Oligodendrocytes,Inhibitory,OPCs,Excitatory	TRUE	FALSE	TRUE	TRUE	TRUE	TRUE	6	117907264	118013004	Astrocytes&GABA&Neuron&Oligodendrocytes	Intron (ENST00000360388.9/222553, intron 1 of 7)	105066	5	4	296029	0.4487	0.4-0.5	NA	116.0918	FALSE	FALSE	TRUE	FALSE	FALSE	FALSE	FALSE	FALSE	FALSE	FALSE	FALSE	FALSE
chr6	118016661	118017065	SLC35F1-296030	SLC35F1	0.2777	0.3404	common	OPCs	FALSE	FALSE	FALSE	FALSE	FALSE	TRUE	6	117907264	118016863	NA	Intron (ENST00000360388.9/222553, intron 1 of 7)	109398	1	NA	296030	0.30905	0.3-0.4	28.1017	52.1606	FALSE	FALSE	TRUE	FALSE	FALSE	FALSE	FALSE	FALSE	FALSE	FALSE	FALSE	FALSE
chr6	118017215	118017719	SLC35F1-296031	SLC35F1	0.2527	NA	AD	Astrocytes,Inhibitory	TRUE	FALSE	TRUE	FALSE	FALSE	FALSE	6	117907264	118017467	Astrocytes&Neuron	Intron (ENST00000360388.9/222553, intron 1 of 7)	109952	2	2	296031	0.2527	0.2-0.3	19.0395	NA	FALSE	FALSE	TRUE	FALSE	FALSE	FALSE	FALSE	FALSE	FALSE	FALSE	FALSE	FALSE
chr6	118023308	118024387	SLC35F1-296032	SLC35F1	0.2159	NA	AD	Inhibitory,Excitatory	FALSE	FALSE	TRUE	TRUE	FALSE	FALSE	6	117907264	118023848	Neuron	Intron (ENST00000360388.9/222553, intron 1 of 7)	116045	2	1	296032	0.2159	0.2-0.3	11.0186	NA	FALSE	FALSE	FALSE	FALSE	FALSE	FALSE	FALSE	FALSE	FALSE	FALSE	FALSE	FALSE
chr6	118033574	118034368	SLC35F1-296036	SLC35F1	0.2133	NA	AD	Excitatory,Inhibitory	FALSE	FALSE	TRUE	TRUE	FALSE	FALSE	6	117907264	118033971	NA	Intron (ENST00000360388.9/222553, intron 1 of 7)	-120074	2	NA	296036	0.2133	0.2-0.3	11.386	NA	FALSE	FALSE	FALSE	FALSE	FALSE	FALSE	FALSE	FALSE	FALSE	FALSE	FALSE	FALSE
chr6	118101755	118102753	SLC35F1-296052	SLC35F1	NA	0.2133	Ctrl	Microglia,Astrocytes,Inhibitory,Excitatory	TRUE	TRUE	TRUE	TRUE	FALSE	FALSE	6	117907264	118102254	Microglia&Neuron	Intron (ENST00000360388.9/222553, intron 1 of 7)	-51689	4	2	296052	0.2133	0.2-0.3	NA	17.8827	FALSE	FALSE	FALSE	FALSE	FALSE	FALSE	FALSE	FALSE	FALSE	FALSE	FALSE	FALSE
chr6	118121991	118123313	SLC35F1-296056	SLC35F1	0.2094	0.2237	common	Astrocytes,Inhibitory,Excitatory,OPCs	TRUE	FALSE	TRUE	TRUE	FALSE	TRUE	6	117907264	118122652	Astrocytes&Neuron	Intron (ENST00000360388.9/222553, intron 1 of 7)	-31129	4	2	296056	0.21655	0.2-0.3	16.9316	40.1209	FALSE	FALSE	FALSE	FALSE	FALSE	FALSE	FALSE	FALSE	FALSE	FALSE	FALSE	FALSE
chr6	118133603	118134973	SLC35F1-296060	SLC35F1	0.2174	NA	AD	Inhibitory,Excitatory,Pericytes,Astrocytes	TRUE	FALSE	TRUE	TRUE	FALSE	FALSE	6	117907264	118134288	GABA&Neuron	Intron (ENST00000360388.9/222553, intron 1 of 7)	-19469	4	2	296060	0.2174	0.2-0.3	15.049	NA	TRUE	TRUE	FALSE	FALSE	FALSE	FALSE	FALSE	FALSE	FALSE	FALSE	FALSE	FALSE
chr6	118178583	118180022	SLC35F1-296070	SLC35F1	0.2582	0.2243	common	Inhibitory,Excitatory,Astrocytes	TRUE	FALSE	TRUE	TRUE	FALSE	FALSE	6	117907264	118179303	Astrocytes&GABA&GLU&Neuron	Intron (ENST00000360388.9/222553, intron 2 of 7)	24142	3	4	296070	0.24125	0.2-0.3	20.9334	25.1958	TRUE	TRUE	FALSE	FALSE	FALSE	FALSE	FALSE	FALSE	FALSE	FALSE	FALSE	FALSE
chr6	118252776	118254192	SLC35F1-296087	SLC35F1	0.3117	0.2472	common	Excitatory	FALSE	FALSE	FALSE	TRUE	FALSE	FALSE	6	117907264	118253484	Neuron	Intron (ENST00000360388.9/222553, intron 3 of 7)	98335	1	1	296087	0.27945	0.2-0.3	30.1718	26.6139	TRUE	TRUE	FALSE	FALSE	FALSE	FALSE	FALSE	FALSE	FALSE	FALSE	FALSE	FALSE
chr6	118306076	118307151	SLC35F1-296101	SLC35F1	0.2166	0.2659	common	Inhibitory,Astrocytes,Oligodendrocytes,OPCs,Excitatory	TRUE	FALSE	TRUE	TRUE	TRUE	TRUE	6	117907264	118306614	Astrocytes&GABA&Neuron&Oligodendrocytes	Intron (ENST00000360388.9/222553, intron 7 of 7)	151635	5	4	296101	0.24125	0.2-0.3	16.3001	35.1676	FALSE	FALSE	FALSE	FALSE	FALSE	FALSE	FALSE	FALSE	FALSE	FALSE	FALSE	FALSE
chr6	118485392	118486839	SLC35F1-296130	SLC35F1	-0.2642	-0.3041	common	Oligodendrocytes,Astrocytes,OPCs,Inhibitory,Microglia	TRUE	TRUE	TRUE	FALSE	TRUE	TRUE	6	117907264	118486116	Astrocytes&Oligodendrocytes	Intron (ENST00000368491.8/387119, intron 6 of 12)	-14591	5	2	296130	-0.28415	0.2-0.3	62.5784	61.4416	FALSE	FALSE	FALSE	FALSE	FALSE	FALSE	FALSE	FALSE	FALSE	FALSE	FALSE	FALSE
chr11	107699361	107700193	SLC35F2-54206	SLC35F2	0.221	NA	AD	Excitatory,Inhibitory	FALSE	FALSE	TRUE	TRUE	FALSE	FALSE	11	107699777	107858561	Neuron	Distal Intergenic	11863	2	1	54206	0.221	0.2-0.3	12.0569	NA	FALSE	FALSE	FALSE	FALSE	FALSE	FALSE	FALSE	FALSE	FALSE	FALSE	FALSE	FALSE
chr11	107718791	107720773	SLC35F2-54211	SLC35F2	0.2241	NA	AD	Excitatory,Inhibitory	FALSE	FALSE	TRUE	TRUE	FALSE	FALSE	11	107719782	107858561	GLU&Neuron	Promoter	0	2	2	54211	0.2241	0.2-0.3	19.3194	NA	FALSE	FALSE	FALSE	FALSE	FALSE	FALSE	FALSE	FALSE	FALSE	FALSE	FALSE	FALSE
chr11	107807707	107808838	SLC35F2-54221	SLC35F2	0.3243	0.3058	common	Inhibitory	FALSE	FALSE	TRUE	FALSE	FALSE	FALSE	11	107808273	107858561	NA	Intron (ENST00000525815.6/54733, intron 3 of 7)	49723	1	NA	54221	0.31505	0.3-0.4	34.9295	33.2775	FALSE	FALSE	FALSE	FALSE	FALSE	FALSE	FALSE	FALSE	FALSE	FALSE	FALSE	FALSE
chr11	107836333	107836680	SLC35F2-54224	SLC35F2	NA	0.2053	Ctrl	Excitatory	FALSE	FALSE	FALSE	TRUE	FALSE	FALSE	11	107836507	107858561	Neuron	Intron (ENST00000525815.6/54733, intron 1 of 7)	21881	1	1	54224	0.2053	0.2-0.3	NA	13.7058	FALSE	FALSE	FALSE	FALSE	FALSE	FALSE	FALSE	FALSE	FALSE	FALSE	FALSE	FALSE
chr11	107836854	107837324	SLC35F2-54225	SLC35F2	0.203	0.2612	common	Inhibitory,Excitatory	FALSE	FALSE	TRUE	TRUE	FALSE	FALSE	11	107837089	107858561	Neuron	Intron (ENST00000525815.6/54733, intron 1 of 7)	21237	2	1	54225	0.2321	0.2-0.3	10.5682	26.0728	FALSE	FALSE	FALSE	FALSE	FALSE	FALSE	FALSE	FALSE	FALSE	FALSE	FALSE	FALSE
chr11	107857878	107859862	SLC35F2-54229	SLC35F2	0.2778	0.2481	common	OPCs,Excitatory,Inhibitory,Microglia,Astrocytes,Endothelial,Oligodendrocytes,Pericytes	TRUE	TRUE	TRUE	TRUE	TRUE	TRUE	11	107858561	107858870	NA	Promoter	0	8	NA	54229	0.26295	0.2-0.3	22.5632	26.4485	FALSE	FALSE	FALSE	FALSE	FALSE	FALSE	FALSE	TRUE	FALSE	FALSE	FALSE	FALSE
chr11	107927534	107930119	SLC35F2-54233	SLC35F2	0.2743	NA	AD	Excitatory,Oligodendrocytes,OPCs,Inhibitory,Microglia,Astrocytes,Pericytes,Endothelial	TRUE	TRUE	TRUE	TRUE	TRUE	TRUE	11	107858561	107928827	Microglia	Promoter	0	8	1	54233	0.2743	0.2-0.3	33.3863	NA	FALSE	FALSE	FALSE	FALSE	FALSE	FALSE	FALSE	FALSE	FALSE	FALSE	FALSE	FALSE
chr11	107956853	107957744	SLC35F2-54238	SLC35F2	0.2037	NA	AD	Microglia,Excitatory,Astrocytes,Inhibitory,Pericytes	TRUE	TRUE	TRUE	TRUE	FALSE	FALSE	11	107858561	107957299	Microglia&Neuron	Intron (ENST00000320578.3/54734, intron 1 of 1)	28406	5	2	54238	0.2037	0.2-0.3	10.2874	NA	FALSE	FALSE	FALSE	FALSE	FALSE	FALSE	FALSE	FALSE	FALSE	FALSE	FALSE	FALSE
chr1	233566407	233567427	SLC35F3-18127	SLC35F3	0.3752	0.4518	common	Excitatory	FALSE	FALSE	FALSE	TRUE	FALSE	FALSE	1	233566917	233904676	GLU&Neuron	Distal Intergenic	-46679	1	2	18127	0.4135	0.4-0.5	35.7546	53.4255	FALSE	FALSE	FALSE	FALSE	FALSE	FALSE	FALSE	FALSE	FALSE	FALSE	FALSE	FALSE
chr1	233570179	233570563	SLC35F3-18129	SLC35F3	0.3896	0.4158	common	Inhibitory,Excitatory	FALSE	FALSE	TRUE	TRUE	FALSE	FALSE	1	233570371	233904676	Neuron	Distal Intergenic	-43543	2	1	18129	0.4027	0.4-0.5	34.0776	49.8394	FALSE	FALSE	FALSE	FALSE	FALSE	FALSE	FALSE	FALSE	FALSE	FALSE	FALSE	FALSE
chr1	233573791	233574335	SLC35F3-18130	SLC35F3	0.2932	0.4143	common	Excitatory	FALSE	FALSE	FALSE	TRUE	FALSE	FALSE	1	233574063	233904676	GLU&Neuron	Distal Intergenic	-39771	1	2	18130	0.35375	0.3-0.4	27.2664	41.3026	FALSE	FALSE	FALSE	FALSE	FALSE	FALSE	FALSE	TRUE	FALSE	FALSE	FALSE	FALSE
chr1	233580763	233582389	SLC35F3-18132	SLC35F3	0.4132	0.4266	common	Excitatory	FALSE	FALSE	FALSE	TRUE	FALSE	FALSE	1	233581576	233904676	GLU&Neuron	Distal Intergenic	-31717	1	2	18132	0.4199	0.4-0.5	50.9521	68.6362	FALSE	FALSE	FALSE	FALSE	FALSE	FALSE	FALSE	FALSE	FALSE	FALSE	FALSE	FALSE
chr1	233587049	233587538	SLC35F3-18133	SLC35F3	0.2487	0.2949	common	Excitatory,Oligodendrocytes	FALSE	FALSE	FALSE	TRUE	TRUE	FALSE	1	233587294	233904676	NA	Distal Intergenic	-26568	2	NA	18133	0.2718	0.2-0.3	14.4696	24.6768	FALSE	FALSE	FALSE	FALSE	FALSE	FALSE	FALSE	FALSE	FALSE	FALSE	FALSE	FALSE
chr1	233597138	233598411	SLC35F3-18136	SLC35F3	0.3835	0.4452	common	Excitatory,Inhibitory	FALSE	FALSE	TRUE	TRUE	FALSE	FALSE	1	233597775	233904676	GLU&Neuron	Distal Intergenic	-15695	2	2	18136	0.41435	0.4-0.5	42.5259	59.2054	FALSE	FALSE	FALSE	FALSE	FALSE	FALSE	FALSE	FALSE	FALSE	FALSE	FALSE	FALSE
chr1	233606916	233608385	SLC35F3-18138	SLC35F3	0.3546	0.3101	common	Excitatory,Oligodendrocytes	FALSE	FALSE	FALSE	TRUE	TRUE	FALSE	1	233607651	233904676	Neuron	Distal Intergenic	-5721	2	1	18138	0.33235	0.3-0.4	33.0518	27.6333	FALSE	FALSE	FALSE	FALSE	FALSE	FALSE	FALSE	FALSE	FALSE	FALSE	FALSE	FALSE
chr1	233613147	233615608	SLC35F3-18139	SLC35F3	NA	0.2065	Ctrl	Excitatory,Inhibitory,Oligodendrocytes,OPCs,Astrocytes,Microglia	TRUE	TRUE	TRUE	TRUE	TRUE	TRUE	1	233614378	233904676	GABA&GLU	Promoter	0	6	2	18139	0.2065	0.2-0.3	NA	15.4329	TRUE	TRUE	FALSE	FALSE	FALSE	FALSE	FALSE	FALSE	FALSE	FALSE	FALSE	FALSE
chr1	233622759	233623092	SLC35F3-18142	SLC35F3	0.2904	0.3222	common	Oligodendrocytes	FALSE	FALSE	FALSE	FALSE	TRUE	FALSE	1	233622926	233904676	NA	Intron (ENST00000366621.8/3775, intron 1 of 2)	-1060	1	NA	18142	0.3063	0.3-0.4	18.6101	26.836	FALSE	FALSE	FALSE	FALSE	FALSE	FALSE	FALSE	FALSE	FALSE	FALSE	FALSE	FALSE
chr1	233625634	233625880	SLC35F3-18143	SLC35F3	0.3625	0.3722	common	Excitatory	FALSE	FALSE	FALSE	TRUE	FALSE	FALSE	1	233625757	233904676	GLU&Neuron	Intron (ENST00000366621.8/3775, intron 1 of 2)	1483	1	2	18143	0.36735	0.3-0.4	32.1115	37.2098	FALSE	FALSE	FALSE	FALSE	FALSE	FALSE	FALSE	FALSE	FALSE	FALSE	FALSE	FALSE
chr1	233627440	233627720	SLC35F3-18144	SLC35F3	0.2704	0.3791	common	Excitatory,Inhibitory	FALSE	FALSE	TRUE	TRUE	FALSE	FALSE	1	233627580	233904676	Neuron	Intron (ENST00000366621.8/3775, intron 1 of 2)	-1838	2	1	18144	0.32475	0.3-0.4	22.1648	49.5899	FALSE	FALSE	FALSE	FALSE	FALSE	FALSE	FALSE	FALSE	FALSE	FALSE	FALSE	FALSE
chr1	233629278	233629872	SLC35F3-18145	SLC35F3	0.4705	0.4936	common	Excitatory	FALSE	FALSE	FALSE	TRUE	FALSE	FALSE	1	233629575	233904676	GLU&Neuron	Promoter	0	1	2	18145	0.48205	0.4-0.5	65.7799	84.6264	FALSE	FALSE	FALSE	FALSE	FALSE	FALSE	FALSE	FALSE	FALSE	FALSE	FALSE	FALSE
chr1	233631507	233632155	SLC35F3-18146	SLC35F3	0.3434	0.4276	common	Excitatory,Inhibitory,Oligodendrocytes,OPCs	FALSE	FALSE	TRUE	TRUE	TRUE	TRUE	1	233631831	233904676	GLU&Neuron	Intron (ENST00000366621.8/3775, intron 1 of 2)	1901	4	2	18146	0.3855	0.3-0.4	28.3726	59.0418	FALSE	FALSE	FALSE	FALSE	FALSE	FALSE	FALSE	FALSE	FALSE	FALSE	FALSE	FALSE
chr1	233632545	233632943	SLC35F3-18147	SLC35F3	0.2768	0.328	common	Inhibitory	FALSE	FALSE	TRUE	FALSE	FALSE	FALSE	1	233632744	233904676	Neuron	Intron (ENST00000366621.8/3775, intron 1 of 2)	2939	1	1	18147	0.3024	0.3-0.4	19.904	28.0499	FALSE	FALSE	FALSE	FALSE	FALSE	FALSE	FALSE	FALSE	FALSE	FALSE	FALSE	FALSE
chr1	233638430	233639010	SLC35F3-18148	SLC35F3	0.3681	0.4016	common	Inhibitory,Excitatory,Oligodendrocytes	FALSE	FALSE	TRUE	TRUE	TRUE	FALSE	1	233638720	233904676	GABA&GLU&Neuron	Intron (ENST00000366621.8/3775, intron 1 of 2)	1907	3	3	18148	0.38485	0.3-0.4	36.7281	56.9072	FALSE	FALSE	FALSE	FALSE	FALSE	FALSE	FALSE	FALSE	FALSE	FALSE	FALSE	FALSE
chr1	233646693	233647896	SLC35F3-18150	SLC35F3	0.3425	0.4208	common	Excitatory,Inhibitory,Oligodendrocytes	FALSE	FALSE	TRUE	TRUE	TRUE	FALSE	1	233647295	233904676	Neuron	Intron (ENST00000366621.8/3775, intron 1 of 2)	-2045	3	1	18150	0.38165	0.3-0.4	28.2362	55.6211	FALSE	FALSE	FALSE	FALSE	FALSE	FALSE	FALSE	FALSE	FALSE	FALSE	FALSE	FALSE
chr1	233662431	233662791	SLC35F3-18153	SLC35F3	0.2972	0.3243	common	Inhibitory,Excitatory	FALSE	FALSE	TRUE	TRUE	FALSE	FALSE	1	233662611	233904676	Neuron	Intron (ENST00000366621.8/3775, intron 1 of 2)	6737	2	1	18153	0.31075	0.3-0.4	23.3053	32.6978	FALSE	FALSE	FALSE	FALSE	FALSE	FALSE	FALSE	FALSE	FALSE	FALSE	FALSE	FALSE
chr1	233663665	233663983	SLC35F3-18154	SLC35F3	0.2222	0.3112	common	Excitatory,Inhibitory	FALSE	FALSE	TRUE	TRUE	FALSE	FALSE	1	233663824	233904676	Neuron	Intron (ENST00000366621.8/3775, intron 1 of 2)	7971	2	1	18154	0.2667	0.2-0.3	13.6822	26.9165	FALSE	FALSE	FALSE	FALSE	FALSE	FALSE	FALSE	FALSE	FALSE	FALSE	FALSE	FALSE
chr1	233664142	233664605	SLC35F3-18155	SLC35F3	0.3715	0.4285	common	Excitatory,Inhibitory	FALSE	FALSE	TRUE	TRUE	FALSE	FALSE	1	233664374	233904676	Neuron	Intron (ENST00000366621.8/3775, intron 1 of 2)	8448	2	1	18155	0.4	0.3-0.4	31.8106	56.1156	TRUE	TRUE	FALSE	FALSE	FALSE	FALSE	FALSE	FALSE	FALSE	FALSE	FALSE	FALSE
chr1	233668723	233669088	SLC35F3-18157	SLC35F3	0.2804	0.3081	common	Excitatory,Inhibitory	FALSE	FALSE	TRUE	TRUE	FALSE	FALSE	1	233668906	233904676	Neuron	Intron (ENST00000366621.8/3775, intron 2 of 2)	13029	2	1	18157	0.29425	0.2-0.3	21.9344	24.0517	TRUE	TRUE	FALSE	FALSE	FALSE	FALSE	FALSE	FALSE	FALSE	FALSE	FALSE	FALSE
chr1	233671016	233671662	SLC35F3-18158	SLC35F3	-0.2234	-0.2662	common	Oligodendrocytes,OPCs,Astrocytes,Inhibitory	TRUE	FALSE	TRUE	FALSE	TRUE	TRUE	1	233671339	233904676	Neuron&Oligodendrocytes	3' UTR	15322	4	2	18158	-0.2448	0.2-0.3	20.2741	24.8927	FALSE	FALSE	FALSE	FALSE	FALSE	FALSE	FALSE	FALSE	FALSE	FALSE	FALSE	FALSE
chr1	233693760	233694818	SLC35F3-18168	SLC35F3	0.329	0.4004	common	Excitatory	FALSE	FALSE	FALSE	TRUE	FALSE	FALSE	1	233694289	233904676	Neuron	Distal Intergenic	38066	1	1	18168	0.3647	0.3-0.4	24.1269	45.3939	FALSE	FALSE	FALSE	FALSE	FALSE	FALSE	FALSE	FALSE	FALSE	FALSE	FALSE	FALSE
chr1	233704258	233705431	SLC35F3-18170	SLC35F3	0.4141	0.4214	common	Excitatory,Inhibitory	FALSE	FALSE	TRUE	TRUE	FALSE	FALSE	1	233704845	233904676	Neuron	Distal Intergenic	48564	2	1	18170	0.41775	0.4-0.5	42.7596	47.1642	FALSE	FALSE	FALSE	FALSE	FALSE	FALSE	FALSE	FALSE	FALSE	FALSE	FALSE	FALSE
chr1	233776467	233778388	SLC35F3-18184	SLC35F3	-0.4107	-0.3935	common	Oligodendrocytes,OPCs,Astrocytes,Microglia,Inhibitory,Excitatory	TRUE	TRUE	TRUE	TRUE	TRUE	TRUE	1	233777428	233904676	Astrocytes&Oligodendrocytes	Distal Intergenic	120773	6	2	18184	-0.4021	0.4-0.5	217.3267	118.7156	FALSE	FALSE	FALSE	FALSE	FALSE	FALSE	FALSE	FALSE	FALSE	FALSE	FALSE	FALSE
chr1	233811571	233812596	SLC35F3-18192	SLC35F3	0.4824	0.5241	common	Excitatory	FALSE	FALSE	FALSE	TRUE	FALSE	FALSE	1	233812084	233904676	Neuron	Distal Intergenic	-92080	1	1	18192	0.50325	0.4-0.6	57.7012	77.2146	FALSE	FALSE	FALSE	FALSE	FALSE	FALSE	FALSE	FALSE	FALSE	FALSE	FALSE	FALSE
chr1	233813072	233813604	SLC35F3-18193	SLC35F3	0.311	0.3954	common	Excitatory	FALSE	FALSE	FALSE	TRUE	FALSE	FALSE	1	233813338	233904676	Neuron	Distal Intergenic	-91072	1	1	18193	0.3532	0.3-0.4	21.5807	40.0775	FALSE	FALSE	FALSE	FALSE	FALSE	FALSE	FALSE	FALSE	FALSE	FALSE	FALSE	FALSE
chr1	233816863	233817489	SLC35F3-18194	SLC35F3	0.3085	0.4292	common	Excitatory	FALSE	FALSE	FALSE	TRUE	FALSE	FALSE	1	233817176	233904676	Neuron	Distal Intergenic	-87187	1	1	18194	0.36885	0.3-0.4	22.3252	49.4747	FALSE	FALSE	FALSE	FALSE	FALSE	FALSE	FALSE	FALSE	FALSE	FALSE	FALSE	FALSE
chr1	233818232	233819313	SLC35F3-18195	SLC35F3	0.4087	0.474	common	Excitatory	FALSE	FALSE	FALSE	TRUE	FALSE	FALSE	1	233818773	233904676	GLU&Neuron	Distal Intergenic	-85363	1	2	18195	0.44135	0.4-0.5	37.9701	51.49	FALSE	FALSE	FALSE	FALSE	FALSE	FALSE	FALSE	FALSE	FALSE	FALSE	FALSE	FALSE
chr1	233859336	233860482	SLC35F3-18198	SLC35F3	0.4504	0.4981	common	Excitatory	FALSE	FALSE	FALSE	TRUE	FALSE	FALSE	1	233859909	233904676	GLU&Neuron	Intron (ENST00000655369.1/ENST00000655369.1, intron 1 of 1)	-44194	1	2	18198	0.47425	0.4-0.5	46.897	76.322	FALSE	FALSE	FALSE	FALSE	FALSE	FALSE	FALSE	FALSE	FALSE	FALSE	FALSE	FALSE
chr1	233864875	233866211	SLC35F3-18200	SLC35F3	0.4443	0.5109	common	Excitatory	FALSE	FALSE	FALSE	TRUE	FALSE	FALSE	1	233865543	233904676	GLU&Neuron	Exon (ENST00000655369.1/ENST00000655369.1, exon 1 of 2)	-38465	1	2	18200	0.4776	0.4-0.5	56.198	87.7001	FALSE	FALSE	FALSE	FALSE	FALSE	FALSE	FALSE	FALSE	FALSE	FALSE	FALSE	FALSE
chr1	233904159	233906171	SLC35F3-18204	SLC35F3	0.6356	0.6676	common	Excitatory,OPCs,Inhibitory,Oligodendrocytes,Astrocytes	TRUE	FALSE	TRUE	TRUE	TRUE	TRUE	1	233904676	233905165	NA	Promoter	0	5	NA	18204	0.6516	>0.6	147.5887	222.2912	TRUE	TRUE	FALSE	FALSE	FALSE	FALSE	FALSE	FALSE	FALSE	FALSE	FALSE	FALSE
chr1	233940326	233941211	SLC35F3-18206	SLC35F3	0.3355	0.4037	common	Excitatory	FALSE	FALSE	FALSE	TRUE	FALSE	FALSE	1	233904676	233940769	Neuron	Intron (ENST00000366618.8/148641, intron 2 of 7)	35651	1	1	18206	0.3696	0.3-0.4	24.5917	44.2791	FALSE	FALSE	FALSE	FALSE	FALSE	FALSE	TRUE	FALSE	TRUE	FALSE	FALSE	FALSE
chr1	233966027	233966904	SLC35F3-18212	SLC35F3	0.3468	0.3668	common	Excitatory	FALSE	FALSE	FALSE	TRUE	FALSE	FALSE	1	233904676	233966466	NA	Intron (ENST00000366618.8/148641, intron 2 of 7)	61352	1	NA	18212	0.3568	0.3-0.4	21.7052	39.0287	FALSE	FALSE	FALSE	FALSE	FALSE	FALSE	FALSE	FALSE	TRUE	FALSE	FALSE	FALSE
chr1	233972595	233973618	SLC35F3-18215	SLC35F3	0.2828	0.2705	common	Inhibitory,Oligodendrocytes,Excitatory	FALSE	FALSE	TRUE	TRUE	TRUE	FALSE	1	233904676	233973107	Neuron	Intron (ENST00000366618.8/148641, intron 2 of 7)	67920	3	1	18215	0.27665	0.2-0.3	20.9574	19.3233	FALSE	FALSE	FALSE	FALSE	FALSE	FALSE	FALSE	TRUE	FALSE	FALSE	FALSE	FALSE
chr1	233975378	233976452	SLC35F3-18216	SLC35F3	0.4842	0.4895	common	Excitatory,Inhibitory	FALSE	FALSE	TRUE	TRUE	FALSE	FALSE	1	233904676	233975915	GLU&Neuron	Intron (ENST00000366618.8/148641, intron 2 of 7)	70703	2	2	18216	0.48685	0.4-0.5	65.1262	75.3356	FALSE	FALSE	FALSE	FALSE	FALSE	FALSE	FALSE	FALSE	TRUE	FALSE	FALSE	FALSE
chr1	234000143	234001209	SLC35F3-18219	SLC35F3	-0.2137	-0.2462	common	Oligodendrocytes,OPCs,Inhibitory,Astrocytes	TRUE	FALSE	TRUE	FALSE	TRUE	TRUE	1	233904676	234000676	Oligodendrocytes	Intron (ENST00000366618.8/148641, intron 2 of 7)	95468	4	1	18219	-0.22995	0.2-0.3	19.3991	24.7167	FALSE	FALSE	FALSE	FALSE	FALSE	FALSE	FALSE	FALSE	FALSE	FALSE	FALSE	FALSE
chr1	234067611	234068375	SLC35F3-18226	SLC35F3	0.3702	0.4605	common	Excitatory	FALSE	FALSE	FALSE	TRUE	FALSE	FALSE	1	233904676	234067993	Neuron	Intron (ENST00000366618.8/148641, intron 2 of 7)	-145896	1	1	18226	0.41535	0.4-0.5	28.2741	51.1734	TRUE	TRUE	FALSE	FALSE	FALSE	FALSE	FALSE	FALSE	TRUE	FALSE	FALSE	FALSE
chr1	234069565	234070177	SLC35F3-18228	SLC35F3	0.3957	0.4292	common	Excitatory,Inhibitory,OPCs	FALSE	FALSE	TRUE	TRUE	FALSE	TRUE	1	233904676	234069871	Neuron	Intron (ENST00000366618.8/148641, intron 2 of 7)	-144094	3	1	18228	0.41245	0.4-0.5	38.1377	49.7734	FALSE	FALSE	FALSE	FALSE	FALSE	FALSE	FALSE	TRUE	FALSE	FALSE	FALSE	FALSE
chr1	234071832	234072306	SLC35F3-18229	SLC35F3	0.3237	0.3299	common	Excitatory	FALSE	FALSE	FALSE	TRUE	FALSE	FALSE	1	233904676	234072069	Neuron	Intron (ENST00000366618.8/148641, intron 2 of 7)	-141965	1	1	18229	0.3268	0.3-0.4	27.0732	32.948	FALSE	FALSE	FALSE	FALSE	FALSE	FALSE	FALSE	FALSE	FALSE	FALSE	FALSE	FALSE
chr1	234072621	234073227	SLC35F3-18230	SLC35F3	0.3869	0.4171	common	Excitatory	FALSE	FALSE	FALSE	TRUE	FALSE	FALSE	1	233904676	234072924	Neuron	Intron (ENST00000366618.8/148641, intron 2 of 7)	-141044	1	1	18230	0.402	0.4-0.5	46.0491	47.0339	FALSE	FALSE	FALSE	FALSE	FALSE	FALSE	FALSE	FALSE	FALSE	FALSE	FALSE	FALSE
chr1	234077562	234078608	SLC35F3-18231	SLC35F3	0.4457	0.4827	common	Excitatory	FALSE	FALSE	FALSE	TRUE	FALSE	FALSE	1	233904676	234078085	GLU&Neuron	Intron (ENST00000366618.8/148641, intron 2 of 7)	-135663	1	2	18231	0.4642	0.4-0.5	48.424	66.7371	TRUE	TRUE	FALSE	FALSE	FALSE	FALSE	FALSE	FALSE	FALSE	FALSE	FALSE	FALSE
chr1	234079804	234080042	SLC35F3-18232	SLC35F3	0.3266	0.2805	common	Excitatory	FALSE	FALSE	FALSE	TRUE	FALSE	FALSE	1	233904676	234079923	GLU&Neuron	Intron (ENST00000366618.8/148641, intron 2 of 7)	-134229	1	2	18232	0.30355	0.3-0.4	24.3593	28.8515	TRUE	TRUE	FALSE	FALSE	FALSE	FALSE	FALSE	FALSE	FALSE	FALSE	FALSE	FALSE
chr1	234080604	234080837	SLC35F3-18233	SLC35F3	0.2623	0.303	common	Excitatory	FALSE	FALSE	FALSE	TRUE	FALSE	FALSE	1	233904676	234080721	Neuron	Intron (ENST00000366618.8/148641, intron 2 of 7)	-133434	1	1	18233	0.28265	0.2-0.3	16.4926	22.9931	TRUE	TRUE	FALSE	FALSE	FALSE	FALSE	FALSE	FALSE	FALSE	FALSE	FALSE	FALSE
chr1	234082962	234083831	SLC35F3-18234	SLC35F3	0.3411	0.4226	common	OPCs,Inhibitory,Excitatory	FALSE	FALSE	TRUE	TRUE	FALSE	TRUE	1	233904676	234083397	Neuron	Intron (ENST00000366618.8/148641, intron 2 of 7)	-130440	3	1	18234	0.38185	0.3-0.4	36.8716	59.5825	TRUE	TRUE	FALSE	FALSE	FALSE	FALSE	FALSE	FALSE	FALSE	FALSE	FALSE	FALSE
chr1	234101751	234103522	SLC35F3-18239	SLC35F3	0.3547	0.4266	common	Excitatory,Inhibitory,OPCs	FALSE	FALSE	TRUE	TRUE	FALSE	TRUE	1	233904676	234102637	Neuron	Intron (ENST00000366618.8/148641, intron 2 of 7)	-110749	3	1	18239	0.39065	0.3-0.4	32.4955	51.886	TRUE	TRUE	FALSE	FALSE	FALSE	FALSE	FALSE	FALSE	TRUE	FALSE	FALSE	FALSE
chr1	234108868	234109467	SLC35F3-18241	SLC35F3	0.5142	0.2968	common	Excitatory	FALSE	FALSE	FALSE	TRUE	FALSE	FALSE	1	233904676	234109168	NA	Intron (ENST00000366618.8/148641, intron 2 of 7)	-104804	1	NA	18241	0.4055	0.4-0.5	54.9594	43.0505	TRUE	TRUE	FALSE	FALSE	FALSE	FALSE	FALSE	FALSE	FALSE	FALSE	FALSE	FALSE
chr1	234114483	234115474	SLC35F3-18243	SLC35F3	NA	0.2801	Ctrl	OPCs,Excitatory,Inhibitory,Oligodendrocytes,Astrocytes,Microglia	TRUE	TRUE	TRUE	TRUE	TRUE	TRUE	1	233904676	234114979	GLU&Neuron	Intron (ENST00000366618.8/148641, intron 2 of 7)	-98797	6	2	18243	0.2801	0.2-0.3	NA	19.9355	TRUE	TRUE	FALSE	FALSE	FALSE	FALSE	FALSE	FALSE	TRUE	FALSE	FALSE	FALSE
chr1	234118935	234120683	SLC35F3-18245	SLC35F3	0.2185	0.2923	common	Inhibitory,Excitatory	FALSE	FALSE	TRUE	TRUE	FALSE	FALSE	1	233904676	234119809	GABA&GLU&Neuron	Intron (ENST00000366618.8/148641, intron 2 of 7)	-93588	2	3	18245	0.2554	0.2-0.3	15.1114	31.6477	TRUE	TRUE	FALSE	FALSE	FALSE	FALSE	FALSE	TRUE	FALSE	FALSE	FALSE	FALSE
chr1	234141639	234142480	SLC35F3-18249	SLC35F3	0.3309	0.3099	common	Excitatory	FALSE	FALSE	FALSE	TRUE	FALSE	FALSE	1	233904676	234142060	NA	Intron (ENST00000366618.8/148641, intron 2 of 7)	-71791	1	NA	18249	0.3204	0.3-0.4	30.0672	33.9225	TRUE	TRUE	FALSE	FALSE	FALSE	FALSE	FALSE	FALSE	FALSE	FALSE	FALSE	FALSE
chr1	234148060	234150034	SLC35F3-18252	SLC35F3	0.4994	0.5082	common	Excitatory	FALSE	FALSE	FALSE	TRUE	FALSE	FALSE	1	233904676	234149047	GLU&Neuron	Intron (ENST00000366618.8/148641, intron 2 of 7)	-64237	1	2	18252	0.5038	0.4-0.6	73.663	89.1732	TRUE	TRUE	FALSE	FALSE	FALSE	FALSE	FALSE	FALSE	FALSE	FALSE	FALSE	FALSE
chr1	234162917	234164091	SLC35F3-18254	SLC35F3	0.2261	0.3654	common	Excitatory,Inhibitory,OPCs	FALSE	FALSE	TRUE	TRUE	FALSE	TRUE	1	233904676	234163504	Neuron	Intron (ENST00000366618.8/148641, intron 2 of 7)	-50180	3	1	18254	0.29575	0.2-0.3	13.1548	35.8005	TRUE	TRUE	FALSE	FALSE	FALSE	FALSE	FALSE	FALSE	FALSE	FALSE	FALSE	FALSE
chr1	234174571	234175187	SLC35F3-18257	SLC35F3	NA	0.3013	Ctrl	Excitatory,Inhibitory	FALSE	FALSE	TRUE	TRUE	FALSE	FALSE	1	233904676	234174879	Neuron	Intron (ENST00000366618.8/148641, intron 2 of 7)	-39084	2	1	18257	0.3013	0.3-0.4	NA	21.4428	TRUE	TRUE	FALSE	FALSE	FALSE	FALSE	FALSE	FALSE	FALSE	FALSE	FALSE	FALSE
chr1	234175426	234176547	SLC35F3-18258	SLC35F3	0.4093	0.4366	common	Excitatory	FALSE	FALSE	FALSE	TRUE	FALSE	FALSE	1	233904676	234175987	GLU&Neuron	Intron (ENST00000366618.8/148641, intron 2 of 7)	-37724	1	2	18258	0.42295	0.4-0.5	43.7139	60.6416	TRUE	TRUE	FALSE	FALSE	FALSE	FALSE	FALSE	TRUE	FALSE	FALSE	FALSE	FALSE
chr1	234205567	234207259	SLC35F3-18264	SLC35F3	0.4141	0.4003	common	Excitatory,Inhibitory	FALSE	FALSE	TRUE	TRUE	FALSE	FALSE	1	233904676	234206413	GABA&GLU&Neuron	Intron (ENST00000366618.8/148641, intron 2 of 7)	-7012	2	3	18264	0.4072	0.4-0.5	44.1318	59.0778	TRUE	TRUE	FALSE	FALSE	FALSE	FALSE	FALSE	FALSE	FALSE	FALSE	FALSE	FALSE
chr1	234208161	234208823	SLC35F3-18265	SLC35F3	0.2699	0.3954	common	Excitatory	FALSE	FALSE	FALSE	TRUE	FALSE	FALSE	1	233904676	234208492	Neuron	Intron (ENST00000366618.8/148641, intron 2 of 7)	-5448	1	1	18265	0.33265	0.3-0.4	20.2567	40.7875	TRUE	TRUE	FALSE	FALSE	FALSE	FALSE	FALSE	FALSE	FALSE	FALSE	FALSE	FALSE
chr1	234213426	234215798	SLC35F3-18267	SLC35F3	0.3143	0.4425	common	Inhibitory,Excitatory,Microglia,OPCs,Astrocytes,Oligodendrocytes	TRUE	TRUE	TRUE	TRUE	TRUE	TRUE	1	233904676	234214612	GABA&GLU&Neuron	Promoter	0	6	3	18267	0.3784	0.3-0.4	37.8762	80.9136	TRUE	TRUE	FALSE	FALSE	FALSE	FALSE	FALSE	FALSE	FALSE	FALSE	FALSE	FALSE
chr1	234216136	234216613	SLC35F3-18268	SLC35F3	NA	0.2579	Ctrl	Excitatory	FALSE	FALSE	FALSE	TRUE	FALSE	FALSE	1	233904676	234216375	NA	Intron (ENST00000366618.8/148641, intron 2 of 7)	1866	1	NA	18268	0.2579	0.2-0.3	NA	17.1993	TRUE	TRUE	FALSE	FALSE	FALSE	FALSE	FALSE	FALSE	FALSE	FALSE	FALSE	FALSE
chr1	234262169	234263109	SLC35F3-18281	SLC35F3	0.2041	0.2034	common	Excitatory,Inhibitory,OPCs	FALSE	FALSE	TRUE	TRUE	FALSE	TRUE	1	233904676	234262639	Neuron	Intron (ENST00000366618.8/148641, intron 3 of 7)	464	3	1	18281	0.20375	0.2-0.3	12.4153	10.9069	FALSE	FALSE	FALSE	FALSE	FALSE	FALSE	FALSE	FALSE	FALSE	FALSE	FALSE	FALSE
chr1	234270243	234271355	SLC35F3-18282	SLC35F3	0.4033	0.4723	common	Excitatory	FALSE	FALSE	FALSE	TRUE	FALSE	FALSE	1	233904676	234270799	GLU&Neuron	Intron (ENST00000366618.8/148641, intron 3 of 7)	8538	1	2	18282	0.4378	0.4-0.5	42.4301	62.3152	FALSE	FALSE	FALSE	FALSE	FALSE	FALSE	FALSE	FALSE	FALSE	FALSE	FALSE	FALSE
chr1	234272492	234273224	SLC35F3-18283	SLC35F3	NA	0.2448	Ctrl	Inhibitory,Excitatory	FALSE	FALSE	TRUE	TRUE	FALSE	FALSE	1	233904676	234272858	Neuron	Exon (ENST00000446433.1/ENST00000446433.1, exon 1 of 2)	10787	2	1	18283	0.2448	0.2-0.3	NA	22.3786	FALSE	FALSE	FALSE	FALSE	FALSE	FALSE	FALSE	FALSE	FALSE	FALSE	FALSE	FALSE
chr1	234276858	234277983	SLC35F3-18285	SLC35F3	-0.2339	NA	AD	OPCs,Oligodendrocytes,Astrocytes	TRUE	FALSE	FALSE	FALSE	TRUE	TRUE	1	233904676	234277421	Oligodendrocytes	Intron (ENST00000366618.8/148641, intron 3 of 7)	15153	3	1	18285	-0.2339	0.2-0.3	22.3617	NA	FALSE	FALSE	FALSE	FALSE	FALSE	FALSE	FALSE	TRUE	TRUE	FALSE	FALSE	FALSE
chr1	234293081	234295307	SLC35F3-18288	SLC35F3	0.4451	0.4692	common	Excitatory,Inhibitory	FALSE	FALSE	TRUE	TRUE	FALSE	FALSE	1	233904676	234294194	GLU&Neuron	Intron (ENST00000366618.8/148641, intron 3 of 7)	-11160	2	2	18288	0.45715	0.4-0.5	61.2812	83.9318	FALSE	FALSE	FALSE	FALSE	FALSE	FALSE	FALSE	FALSE	FALSE	FALSE	FALSE	TRUE
chr1	234295411	234296216	SLC35F3-18289	SLC35F3	0.238	0.3105	common	Inhibitory,Excitatory	FALSE	FALSE	TRUE	TRUE	FALSE	FALSE	1	233904676	234295814	Neuron	Intron (ENST00000366618.8/148641, intron 3 of 7)	-10251	2	1	18289	0.27425	0.2-0.3	15.7454	30.4296	FALSE	FALSE	FALSE	FALSE	FALSE	FALSE	FALSE	FALSE	FALSE	FALSE	FALSE	TRUE
chr1	234296420	234296869	SLC35F3-18290	SLC35F3	0.3966	0.4691	common	Excitatory	FALSE	FALSE	FALSE	TRUE	FALSE	FALSE	1	233904676	234296645	GLU&Neuron	Intron (ENST00000366618.8/148641, intron 3 of 7)	-9598	1	2	18290	0.43285	0.4-0.5	38.1459	57.7389	FALSE	FALSE	FALSE	FALSE	FALSE	FALSE	FALSE	FALSE	FALSE	FALSE	FALSE	TRUE
chr1	234305785	234306219	SLC35F3-18293	SLC35F3	0.3932	0.4304	common	Excitatory	FALSE	FALSE	FALSE	TRUE	FALSE	FALSE	1	233904676	234306002	Neuron	Promoter	-248	1	1	18293	0.4118	0.4-0.5	41.6037	54.0241	FALSE	FALSE	FALSE	FALSE	FALSE	FALSE	FALSE	FALSE	FALSE	FALSE	FALSE	TRUE
chr1	234307351	234307829	SLC35F3-18294	SLC35F3	NA	0.2306	Ctrl	Inhibitory	FALSE	FALSE	TRUE	FALSE	FALSE	FALSE	1	233904676	234307590	Neuron	Intron (ENST00000366618.8/148641, intron 3 of 7)	885	1	1	18294	0.2306	0.2-0.3	NA	14.529	FALSE	FALSE	FALSE	FALSE	FALSE	FALSE	FALSE	FALSE	FALSE	FALSE	FALSE	TRUE
chr1	234309474	234310731	SLC35F3-18295	SLC35F3	0.3158	0.3758	common	Oligodendrocytes,Excitatory,Microglia,Inhibitory,OPCs	FALSE	TRUE	TRUE	TRUE	TRUE	TRUE	1	233904676	234310103	GABA&Neuron	Intron (ENST00000366618.8/148641, intron 4 of 7)	3008	5	2	18295	0.3458	0.3-0.4	27.761	42.5102	FALSE	FALSE	FALSE	FALSE	FALSE	FALSE	FALSE	FALSE	FALSE	FALSE	FALSE	TRUE
chr1	234314875	234315521	SLC35F3-18297	SLC35F3	0.4042	0.4129	common	Excitatory	FALSE	FALSE	FALSE	TRUE	FALSE	FALSE	1	233904676	234315198	Neuron	Intron (ENST00000366618.8/148641, intron 4 of 7)	8409	1	1	18297	0.40855	0.4-0.5	37.11	45.2448	FALSE	FALSE	FALSE	FALSE	FALSE	FALSE	FALSE	TRUE	FALSE	FALSE	FALSE	TRUE
chr1	234326153	234328021	SLC35F3-18300	SLC35F3	0.3383	0.3544	common	Oligodendrocytes,OPCs,Microglia,Inhibitory,Excitatory,Astrocytes,Pericytes	TRUE	TRUE	TRUE	TRUE	TRUE	TRUE	1	233904676	234327087	GLU&Neuron	Distal Intergenic	19687	7	2	18300	0.34635	0.3-0.4	29.9526	38.1385	FALSE	FALSE	FALSE	FALSE	FALSE	FALSE	FALSE	FALSE	FALSE	FALSE	FALSE	FALSE
chr1	234328580	234329305	SLC35F3-18301	SLC35F3	0.4092	0.4476	common	Excitatory	FALSE	FALSE	FALSE	TRUE	FALSE	FALSE	1	233904676	234328943	NA	Distal Intergenic	22114	1	NA	18301	0.4284	0.4-0.5	35.007	46.6266	FALSE	FALSE	FALSE	FALSE	FALSE	FALSE	FALSE	FALSE	FALSE	FALSE	FALSE	FALSE
chr1	234356450	234357176	SLC35F3-18305	SLC35F3	NA	0.2532	Ctrl	Excitatory,Inhibitory,OPCs,Astrocytes	TRUE	FALSE	TRUE	TRUE	FALSE	TRUE	1	233904676	234356813	GABA&GLU&Neuron	Exon (ENST00000425104.1/ENST00000425104.1, exon 1 of 2)	-16280	4	3	18305	0.2532	0.2-0.3	NA	14.6081	FALSE	FALSE	FALSE	FALSE	FALSE	FALSE	FALSE	FALSE	FALSE	FALSE	FALSE	FALSE
chr1	234367822	234369065	SLC35F3-18306	SLC35F3	0.4688	0.4633	common	Excitatory	FALSE	FALSE	FALSE	TRUE	FALSE	FALSE	1	233904676	234368444	GLU&Neuron	Distal Intergenic	-4391	1	2	18306	0.46605	0.4-0.5	71.6052	95.8273	FALSE	FALSE	FALSE	FALSE	FALSE	FALSE	FALSE	FALSE	FALSE	FALSE	FALSE	TRUE
chr1	234372414	234372700	SLC35F3-18307	SLC35F3	NA	0.2432	Ctrl	Inhibitory	FALSE	FALSE	TRUE	FALSE	FALSE	FALSE	1	233904676	234372557	Neuron	Promoter	-756	1	1	18307	0.2432	0.2-0.3	NA	17.5095	FALSE	FALSE	FALSE	FALSE	FALSE	FALSE	FALSE	FALSE	FALSE	FALSE	FALSE	TRUE
chr1	234400639	234401388	SLC35F3-18312	SLC35F3	0.2507	0.3936	common	Excitatory	FALSE	FALSE	FALSE	TRUE	FALSE	FALSE	1	233904676	234401014	Neuron	Promoter	0	1	1	18312	0.32215	0.3-0.4	17.2714	32.0406	FALSE	FALSE	FALSE	FALSE	FALSE	FALSE	FALSE	TRUE	FALSE	FALSE	FALSE	FALSE
chr1	234409288	234409671	SLC35F3-18314	SLC35F3	0.2905	0.2921	common	Excitatory,OPCs,Inhibitory,Oligodendrocytes	FALSE	FALSE	TRUE	TRUE	TRUE	TRUE	1	233904676	234409480	Neuron	Intron (ENST00000040877.2/6894, intron 23 of 29)	860	4	1	18314	0.2913	0.2-0.3	17.8018	22.1307	FALSE	FALSE	FALSE	FALSE	FALSE	FALSE	FALSE	FALSE	TRUE	FALSE	FALSE	FALSE
chr1	234433568	234433864	SLC35F3-18319	SLC35F3	0.2917	0.3674	common	Excitatory	FALSE	FALSE	FALSE	TRUE	FALSE	FALSE	1	233904676	234433716	Neuron	Exon (ENST00000040877.2/6894, exon 14 of 30)	-12755	1	1	18319	0.32955	0.3-0.4	17.3749	35.4594	FALSE	FALSE	FALSE	FALSE	FALSE	FALSE	FALSE	FALSE	TRUE	FALSE	FALSE	FALSE
chr1	234437349	234438187	SLC35F3-18321	SLC35F3	0.27	0.3872	common	Excitatory,Inhibitory,OPCs	FALSE	FALSE	TRUE	TRUE	FALSE	TRUE	1	233904676	234437768	Neuron	Exon (ENST00000040877.2/6894, exon 13 of 30)	-16536	3	1	18321	0.3286	0.3-0.4	16.4043	33.6696	TRUE	TRUE	FALSE	FALSE	FALSE	FALSE	FALSE	TRUE	FALSE	FALSE	FALSE	FALSE
chr1	234454692	234455454	SLC35F3-18325	SLC35F3	0.2032	0.2187	common	Excitatory,Inhibitory	FALSE	FALSE	TRUE	TRUE	FALSE	FALSE	1	233904676	234455073	Neuron	Intron (ENST00000040877.2/6894, intron 9 of 29)	23725	2	1	18325	0.21095	0.2-0.3	11.0935	12.3859	FALSE	FALSE	FALSE	FALSE	FALSE	FALSE	FALSE	FALSE	FALSE	FALSE	FALSE	FALSE
chr1	234470401	234470807	SLC35F3-18327	SLC35F3	0.3023	0.3636	common	Excitatory	FALSE	FALSE	FALSE	TRUE	FALSE	FALSE	1	233904676	234470604	NA	Intron (ENST00000040877.2/6894, intron 3 of 29)	8372	1	NA	18327	0.33295	0.3-0.4	23.3028	28.5243	TRUE	TRUE	FALSE	FALSE	FALSE	FALSE	FALSE	FALSE	TRUE	FALSE	FALSE	FALSE
chr1	234494948	234495492	SLC35F3-18332	SLC35F3	NA	0.3282	Ctrl	Excitatory	FALSE	FALSE	FALSE	TRUE	FALSE	FALSE	1	233904676	234495220	Neuron	Distal Intergenic	-15770	1	1	18332	0.3282	0.3-0.4	NA	28.4825	TRUE	TRUE	FALSE	FALSE	FALSE	FALSE	FALSE	FALSE	FALSE	FALSE	FALSE	FALSE
chr1	234498536	234500624	SLC35F3-18333	SLC35F3	-0.4213	-0.4442	common	Microglia,Oligodendrocytes,Inhibitory,Astrocytes,Excitatory,OPCs,Pericytes,Endothelial	TRUE	TRUE	TRUE	TRUE	TRUE	TRUE	1	233904676	234499580	Astrocytes&GABA&GLU&Microglia&Neuron&Oligodendrocytes	Distal Intergenic	-19358	8	6	18333	-0.43275	0.4-0.5	81.2397	75.2456	TRUE	TRUE	FALSE	FALSE	FALSE	FALSE	FALSE	TRUE	TRUE	FALSE	FALSE	FALSE
chr1	234518895	234519647	SLC35F3-18340	SLC35F3	NA	0.3062	Ctrl	Inhibitory,Excitatory	FALSE	FALSE	TRUE	TRUE	FALSE	FALSE	1	233904676	234519271	Neuron	Distal Intergenic	12118	2	1	18340	0.3062	0.3-0.4	NA	32.1978	TRUE	TRUE	FALSE	FALSE	FALSE	FALSE	FALSE	FALSE	FALSE	FALSE	FALSE	FALSE
chr1	234522286	234523931	SLC35F3-18342	SLC35F3	-0.324	-0.3719	common	Microglia,Oligodendrocytes,OPCs,Astrocytes,Inhibitory,Excitatory,Pericytes,Endothelial	TRUE	TRUE	TRUE	TRUE	TRUE	TRUE	1	233904676	234523109	Astrocytes&GABA&GLU&Microglia&Neuron&Oligodendrocytes	Distal Intergenic	7834	8	6	18342	-0.34795	0.3-0.4	40.7001	42.7949	TRUE	TRUE	FALSE	FALSE	FALSE	FALSE	FALSE	FALSE	FALSE	FALSE	FALSE	FALSE
chr1	234528060	234528824	SLC35F3-18343	SLC35F3	-0.3342	-0.2964	common	Oligodendrocytes,Microglia,OPCs	FALSE	TRUE	FALSE	FALSE	TRUE	TRUE	1	233904676	234528442	Microglia&Oligodendrocytes	Exon (ENST00000653353.1/100506795, exon 3 of 3)	2941	3	2	18343	-0.3153	0.3-0.4	53.1057	44.6201	TRUE	TRUE	FALSE	FALSE	FALSE	FALSE	FALSE	FALSE	FALSE	FALSE	FALSE	FALSE
chr1	234531077	234531942	SLC35F3-18344	SLC35F3	-0.2814	-0.2883	common	Oligodendrocytes,Astrocytes,OPCs,Excitatory,Inhibitory	TRUE	FALSE	TRUE	TRUE	TRUE	TRUE	1	233904676	234531510	Astrocytes&Neuron&Oligodendrocytes	Promoter	0	5	3	18344	-0.28485	0.2-0.3	32.0664	27.8069	FALSE	FALSE	FALSE	FALSE	FALSE	FALSE	FALSE	FALSE	FALSE	FALSE	FALSE	FALSE
chr1	234532231	234534855	SLC35F3-18345	SLC35F3	-0.2329	-0.2639	common	Microglia,Oligodendrocytes,Excitatory,Inhibitory,Astrocytes,OPCs,Pericytes	TRUE	TRUE	TRUE	TRUE	TRUE	TRUE	1	233904676	234533543	Astrocytes&GABA&GLU&Microglia&Neuron&Oligodendrocytes	Promoter	-429	7	6	18345	-0.2484	0.2-0.3	18.1336	20.3592	TRUE	TRUE	FALSE	FALSE	FALSE	FALSE	FALSE	FALSE	FALSE	FALSE	FALSE	FALSE
chr1	234535686	234536473	SLC35F3-18346	SLC35F3	-0.2985	-0.2873	common	Pericytes,Astrocytes,Endothelial,OPCs	TRUE	FALSE	FALSE	FALSE	FALSE	TRUE	1	233904676	234536080	Astrocytes	Exon (ENST00000652079.1/ENST00000652079.1, exon 3 of 3)	-3884	4	1	18346	-0.2929	0.2-0.3	46.4634	49.8582	TRUE	TRUE	FALSE	FALSE	FALSE	FALSE	FALSE	FALSE	FALSE	FALSE	FALSE	FALSE
chr1	234536638	234537063	SLC35F3-18347	SLC35F3	-0.2635	-0.259	common	OPCs	FALSE	FALSE	FALSE	FALSE	FALSE	TRUE	1	233904676	234536851	NA	Intron (ENST00000652079.1/ENST00000652079.1, intron 2 of 2)	-4836	1	NA	18347	-0.26125	0.2-0.3	34.0065	25.3933	TRUE	TRUE	FALSE	FALSE	FALSE	FALSE	FALSE	FALSE	FALSE	FALSE	FALSE	FALSE
chr1	234542276	234542696	SLC35F3-18348	SLC35F3	-0.3529	-0.3868	common	Astrocytes,Oligodendrocytes,OPCs,Inhibitory	TRUE	FALSE	TRUE	FALSE	TRUE	TRUE	1	233904676	234542486	Astrocytes&Neuron&Oligodendrocytes	Distal Intergenic	-10474	4	3	18348	-0.36985	0.3-0.4	74.5911	75.6002	TRUE	TRUE	FALSE	FALSE	FALSE	FALSE	FALSE	FALSE	FALSE	FALSE	FALSE	FALSE
chr1	234543384	234546184	SLC35F3-18349	SLC35F3	-0.376	-0.4171	common	Excitatory,OPCs,Inhibitory,Oligodendrocytes,Astrocytes,Pericytes,Endothelial,Microglia	TRUE	TRUE	TRUE	TRUE	TRUE	TRUE	1	233904676	234544784	Astrocytes&GABA&GLU&Neuron&Oligodendrocytes	Distal Intergenic	-11582	8	5	18349	-0.39655	0.3-0.4	102.2467	126.5052	TRUE	TRUE	FALSE	FALSE	FALSE	FALSE	FALSE	FALSE	FALSE	FALSE	FALSE	FALSE
chr1	234549896	234551268	SLC35F3-18350	SLC35F3	-0.4534	-0.4209	common	Astrocytes,OPCs,Inhibitory,Oligodendrocytes,Microglia,Excitatory	TRUE	TRUE	TRUE	TRUE	TRUE	TRUE	1	233904676	234550582	Astrocytes&Neuron&Oligodendrocytes	Exon (ENST00000660074.1/ENST00000660074.1, exon 1 of 2)	-18094	6	3	18350	-0.43715	0.4-0.5	184.9953	122.3827	TRUE	TRUE	FALSE	FALSE	FALSE	FALSE	FALSE	FALSE	FALSE	FALSE	FALSE	FALSE
chr14	57486781	57488077	SLC35F4-108538	SLC35F4	0.3685	0.454	common	Inhibitory,Excitatory,Astrocytes,Oligodendrocytes,OPCs	TRUE	FALSE	TRUE	TRUE	TRUE	TRUE	14	57487429	57596897	NA	Intron (ENST00000216445.8/55195, intron 2 of 5)	-3482	5	NA	108538	0.41125	0.4-0.5	40.66	71.0224	FALSE	FALSE	FALSE	FALSE	FALSE	FALSE	FALSE	FALSE	FALSE	FALSE	FALSE	FALSE
chr14	57612779	57613818	SLC35F4-108553	SLC35F4	0.3964	0.4016	common	Inhibitory	FALSE	FALSE	TRUE	FALSE	FALSE	FALSE	14	57596897	57613299	GABA	Intron (ENST00000556826.6/341880, intron 1 of 7)	-15883	1	1	108553	0.399	0.3-0.4	50.7764	90.5686	FALSE	FALSE	FALSE	FALSE	FALSE	FALSE	FALSE	FALSE	TRUE	FALSE	FALSE	FALSE
chr14	57652390	57653496	SLC35F4-108556	SLC35F4	0.3807	0.3005	common	Inhibitory,Excitatory	FALSE	FALSE	TRUE	TRUE	FALSE	FALSE	14	57596897	57652943	NA	Intron (ENST00000556826.6/341880, intron 1 of 7)	-55494	2	NA	108556	0.3406	0.3-0.4	33.9841	41.4108	FALSE	FALSE	FALSE	FALSE	FALSE	FALSE	FALSE	FALSE	FALSE	FALSE	FALSE	FALSE
chr14	57659850	57660768	SLC35F4-108557	SLC35F4	0.4114	0.3604	common	Inhibitory	FALSE	FALSE	TRUE	FALSE	FALSE	FALSE	14	57596897	57660309	Neuron	Intron (ENST00000556826.6/341880, intron 1 of 7)	-62954	1	1	108557	0.3859	0.3-0.4	49.2945	58.7333	FALSE	FALSE	FALSE	FALSE	FALSE	FALSE	FALSE	FALSE	FALSE	FALSE	FALSE	FALSE
chr14	57685924	57686670	SLC35F4-108558	SLC35F4	0.4777	0.437	common	Inhibitory,Astrocytes,Pericytes	TRUE	FALSE	TRUE	FALSE	FALSE	FALSE	14	57596897	57686297	NA	Intron (ENST00000556826.6/341880, intron 1 of 7)	-89028	3	NA	108558	0.45735	0.4-0.5	100.7754	113.3306	FALSE	FALSE	FALSE	FALSE	FALSE	FALSE	FALSE	FALSE	FALSE	FALSE	FALSE	FALSE
chr14	57813705	57814197	SLC35F4-108572	SLC35F4	0.3816	0.5285	common	Inhibitory	FALSE	FALSE	TRUE	FALSE	FALSE	FALSE	14	57596897	57813951	NA	Intron (ENST00000556826.6/341880, intron 1 of 7)	-14199	1	NA	108572	0.45505	0.4-0.5	53.7443	147.7123	FALSE	FALSE	FALSE	FALSE	FALSE	FALSE	FALSE	FALSE	FALSE	FALSE	FALSE	FALSE
chr14	57864819	57866620	SLC35F4-108580	SLC35F4	0.5867	0.5596	common	Inhibitory,Excitatory,Astrocytes,OPCs	TRUE	FALSE	TRUE	TRUE	FALSE	TRUE	14	57596897	57865720	GABA	Promoter	0	4	1	108580	0.57315	0.4-0.6	143.2627	197.5858	FALSE	FALSE	FALSE	FALSE	FALSE	FALSE	FALSE	FALSE	FALSE	FALSE	FALSE	FALSE
chr14	57870824	57871791	SLC35F4-108581	SLC35F4	NA	0.2001	Ctrl	Excitatory,Inhibitory	FALSE	FALSE	TRUE	TRUE	FALSE	FALSE	14	57596897	57871308	NA	Intron (ENST00000556568.1/341880, intron 1 of 1)	-4733	2	NA	108581	0.2001	0.2-0.3	NA	13.3557	FALSE	FALSE	FALSE	FALSE	FALSE	FALSE	FALSE	FALSE	FALSE	FALSE	FALSE	FALSE
chr14	58170775	58171461	SLC35F4-108618	SLC35F4	NA	0.2114	Ctrl	Inhibitory,Astrocytes,Microglia,Oligodendrocytes,OPCs	TRUE	TRUE	TRUE	FALSE	TRUE	TRUE	14	57596897	58171118	Astrocytes&Neuron	Intron (ENST00000554218.1/145407, intron 2 of 2)	-18563	5	2	108618	0.2114	0.2-0.3	NA	19.3571	FALSE	FALSE	FALSE	FALSE	FALSE	FALSE	FALSE	FALSE	FALSE	FALSE	FALSE	FALSE
chr2	113755139	113757497	SLC35F5-172599	SLC35F5	0.228	0.2768	common	Excitatory,Inhibitory,Oligodendrocytes,Astrocytes,OPCs,Microglia,Pericytes,Endothelial	TRUE	TRUE	TRUE	TRUE	TRUE	TRUE	2	113755876	113756318	GABA&GLU	Promoter	0	8	2	172599	0.2524	0.2-0.3	19.8078	39.5227	FALSE	FALSE	FALSE	FALSE	FALSE	FALSE	FALSE	FALSE	FALSE	FALSE	FALSE	FALSE
chr2	113830718	113831709	SLC35F5-172609	SLC35F5	-0.2133	-0.2195	common	Excitatory,Astrocytes,Inhibitory	TRUE	FALSE	TRUE	TRUE	FALSE	FALSE	2	113755876	113831214	Astrocytes&GLU&Neuron	Promoter	18	3	3	172609	-0.2164	0.2-0.3	11.3418	14.7674	FALSE	FALSE	FALSE	FALSE	FALSE	FALSE	FALSE	FALSE	FALSE	FALSE	FALSE	FALSE
chr2	113842674	113844158	SLC35F5-172611	SLC35F5	-0.3156	-0.3473	common	Excitatory,Inhibitory	FALSE	FALSE	TRUE	TRUE	FALSE	FALSE	2	113755876	113843416	Neuron	Promoter	0	2	1	172611	-0.33145	0.3-0.4	31.3712	52.5197	TRUE	TRUE	FALSE	FALSE	FALSE	FALSE	FALSE	TRUE	FALSE	FALSE	FALSE	FALSE
chr2	113876464	113878059	SLC35F5-172622	SLC35F5	NA	-0.2487	Ctrl	Astrocytes,OPCs,Oligodendrocytes,Excitatory	TRUE	FALSE	FALSE	TRUE	TRUE	TRUE	2	113755876	113877262	NA	Distal Intergenic	-12004	4	NA	172622	-0.2487	0.2-0.3	NA	24.1795	TRUE	TRUE	FALSE	FALSE	FALSE	FALSE	FALSE	FALSE	FALSE	FALSE	FALSE	FALSE
chr2	113889051	113891143	SLC35F5-172626	SLC35F5	0.3111	0.335	common	Oligodendrocytes,Excitatory,Astrocytes,Inhibitory,OPCs,Microglia,Pericytes,Endothelial	TRUE	TRUE	TRUE	TRUE	TRUE	TRUE	2	113755876	113890097	GABA&GLU	Promoter	0	8	2	172626	0.32305	0.3-0.4	47.5012	62.9992	TRUE	TRUE	TRUE	FALSE	FALSE	FALSE	FALSE	FALSE	FALSE	FALSE	FALSE	FALSE
chr2	113996280	113997259	SLC35F5-172643	SLC35F5	-0.2447	-0.266	common	Excitatory,Inhibitory	FALSE	FALSE	TRUE	TRUE	FALSE	FALSE	2	113755876	113996770	Neuron	Intron (ENST00000663402.1/440900, intron 1 of 2)	16372	2	1	172643	-0.25535	0.2-0.3	18.6523	24.5659	FALSE	FALSE	FALSE	FALSE	FALSE	FALSE	FALSE	FALSE	FALSE	FALSE	FALSE	FALSE
chr2	113999011	113999525	SLC35F5-172644	SLC35F5	-0.2039	-0.2366	common	Inhibitory,Excitatory	FALSE	FALSE	TRUE	TRUE	FALSE	FALSE	2	113755876	113999268	NA	Intron (ENST00000663402.1/440900, intron 1 of 2)	19103	2	NA	172644	-0.22025	0.2-0.3	9.93	17.0995	FALSE	FALSE	FALSE	FALSE	FALSE	FALSE	FALSE	FALSE	FALSE	FALSE	FALSE	FALSE
chr2	114039076	114041441	SLC35F5-172652	SLC35F5	-0.3459	-0.3848	common	Excitatory	FALSE	FALSE	FALSE	TRUE	FALSE	FALSE	2	113755876	114040259	GLU&Neuron	Distal Intergenic	59168	1	2	172652	-0.36535	0.3-0.4	42.179	81.4652	FALSE	FALSE	FALSE	FALSE	FALSE	FALSE	FALSE	FALSE	FALSE	FALSE	FALSE	FALSE
chr2	114070846	114072051	SLC35F5-172661	SLC35F5	-0.2269	-0.2141	common	Excitatory,Inhibitory	FALSE	FALSE	TRUE	TRUE	FALSE	FALSE	2	113755876	114071449	Neuron	Distal Intergenic	90938	2	1	172661	-0.2205	0.2-0.3	14.5783	17.1021	FALSE	FALSE	FALSE	FALSE	FALSE	FALSE	FALSE	FALSE	FALSE	FALSE	FALSE	FALSE
chr2	114089269	114091009	SLC35F5-172663	SLC35F5	-0.2229	-0.2986	common	Excitatory	FALSE	FALSE	FALSE	TRUE	FALSE	FALSE	2	113755876	114090139	GLU&Neuron	Distal Intergenic	109361	1	2	172663	-0.26075	0.2-0.3	20.0671	30.3774	FALSE	FALSE	FALSE	FALSE	FALSE	FALSE	FALSE	FALSE	FALSE	FALSE	FALSE	FALSE
chr10	93893451	93895078	SLC35G1-52223	SLC35G1	NA	0.206	Ctrl	Inhibitory,Astrocytes,Oligodendrocytes,Excitatory,OPCs,Microglia,Endothelial,Pericytes	TRUE	TRUE	TRUE	TRUE	TRUE	TRUE	10	93893973	93894265	GABA&GLU	Promoter	0	8	2	52223	0.206	0.2-0.3	NA	15.7799	FALSE	FALSE	FALSE	FALSE	FALSE	FALSE	FALSE	FALSE	FALSE	FALSE	FALSE	FALSE
chr10	93991569	93992256	SLC35G1-52235	SLC35G1	NA	0.2674	Ctrl	OPCs,Astrocytes,Oligodendrocytes,Inhibitory	TRUE	FALSE	TRUE	FALSE	TRUE	TRUE	10	93893973	93991913	Astrocytes&Oligodendrocytes	Distal Intergenic	-1675	4	2	52235	0.2674	0.2-0.3	NA	47.5819	FALSE	FALSE	FALSE	FALSE	FALSE	FALSE	FALSE	FALSE	FALSE	FALSE	FALSE	FALSE
chr10	93993087	93994465	SLC35G1-52236	SLC35G1	0.3639	0.3767	common	Inhibitory,Excitatory,Astrocytes,OPCs,Oligodendrocytes,Endothelial,Pericytes,Microglia	TRUE	TRUE	TRUE	TRUE	TRUE	TRUE	10	93893973	93993776	Astrocytes	Promoter	0	8	1	52236	0.3703	0.3-0.4	69.2983	87.0087	FALSE	FALSE	FALSE	FALSE	FALSE	FALSE	FALSE	TRUE	FALSE	FALSE	FALSE	FALSE
chr10	94088890	94089384	SLC35G1-52248	SLC35G1	0.2268	0.2615	common	Inhibitory,OPCs,Pericytes	FALSE	FALSE	TRUE	FALSE	FALSE	TRUE	10	93893973	94089137	NA	Promoter	0	3	NA	52248	0.24415	0.2-0.3	19.9603	36.8954	FALSE	FALSE	FALSE	FALSE	FALSE	FALSE	FALSE	FALSE	FALSE	FALSE	FALSE	FALSE
chr10	94274024	94275842	SLC35G1-52286	SLC35G1	0.2618	0.2914	common	Inhibitory,OPCs,Excitatory	FALSE	FALSE	TRUE	TRUE	FALSE	TRUE	10	93893973	94274933	GABA&Neuron	Intron (ENST00000371380.8/51196, intron 19 of 32)	11145	3	2	52286	0.2766	0.2-0.3	31.0747	46.4516	FALSE	FALSE	FALSE	FALSE	FALSE	FALSE	FALSE	FALSE	FALSE	FALSE	FALSE	FALSE
chr3	136464194	136465597	SLC35G2-229821	SLC35G2	NA	0.2044	Ctrl	Excitatory,Inhibitory,Astrocytes	TRUE	FALSE	TRUE	TRUE	FALSE	FALSE	3	136464896	136819084	Astrocytes&Neuron	3' UTR	8006	3	2	229821	0.2044	0.2-0.3	NA	12.907	FALSE	FALSE	FALSE	FALSE	FALSE	FALSE	FALSE	FALSE	FALSE	FALSE	FALSE	FALSE
chr3	136730920	136731650	SLC35G2-229865	SLC35G2	0.2519	0.2721	common	Astrocytes,Inhibitory,OPCs	TRUE	FALSE	TRUE	FALSE	FALSE	TRUE	3	136731285	136819084	Astrocytes	Intron (ENST00000236698.9/10274, intron 1 of 32)	20716	3	1	229865	0.262	0.2-0.3	34.6654	34.0402	FALSE	FALSE	FALSE	FALSE	FALSE	FALSE	FALSE	FALSE	FALSE	FALSE	FALSE	FALSE
chr3	136733494	136734015	SLC35G2-229866	SLC35G2	NA	-0.2791	Ctrl	Oligodendrocytes	FALSE	FALSE	FALSE	FALSE	TRUE	FALSE	3	136733755	136819084	Oligodendrocytes	Intron (ENST00000236698.9/10274, intron 1 of 32)	18351	1	1	229866	-0.2791	0.2-0.3	NA	30.6752	FALSE	FALSE	FALSE	FALSE	FALSE	FALSE	FALSE	FALSE	FALSE	FALSE	FALSE	FALSE
chr3	136751203	136753527	SLC35G2-229869	SLC35G2	-0.2741	-0.3427	common	Oligodendrocytes,Microglia,OPCs,Astrocytes,Excitatory,Inhibitory,Endothelial,Pericytes	TRUE	TRUE	TRUE	TRUE	TRUE	TRUE	3	136752365	136819084	GABA&GLU	Promoter	0	8	2	229869	-0.3084	0.3-0.4	43.3562	69.3546	TRUE	TRUE	TRUE	FALSE	FALSE	FALSE	FALSE	FALSE	FALSE	FALSE	FALSE	FALSE
chr3	136786104	136787211	SLC35G2-229872	SLC35G2	0.2499	0.2396	common	Oligodendrocytes,Astrocytes,OPCs,Excitatory,Inhibitory,Pericytes,Microglia,Endothelial	TRUE	TRUE	TRUE	TRUE	TRUE	TRUE	3	136786658	136819084	Astrocytes&Microglia&Oligodendrocytes	Intron (ENST00000654446.1/ENST00000654446.1, intron 2 of 3)	-31436	8	3	229872	0.24475	0.2-0.3	20.9203	18.1941	FALSE	FALSE	FALSE	FALSE	FALSE	FALSE	FALSE	FALSE	FALSE	FALSE	FALSE	FALSE
chr3	136787341	136787752	SLC35G2-229873	SLC35G2	0.2039	0.208	common	Inhibitory,Astrocytes,Excitatory,Pericytes	TRUE	FALSE	TRUE	TRUE	FALSE	FALSE	3	136787547	136819084	Astrocytes	Intron (ENST00000654446.1/ENST00000654446.1, intron 2 of 3)	-30895	4	1	229873	0.20595	0.2-0.3	13.8689	17.7931	FALSE	FALSE	FALSE	FALSE	FALSE	FALSE	FALSE	FALSE	FALSE	FALSE	FALSE	FALSE
chr3	136792293	136793306	SLC35G2-229874	SLC35G2	0.3072	0.3486	common	Astrocytes,OPCs,Inhibitory,Excitatory,Microglia	TRUE	TRUE	TRUE	TRUE	FALSE	TRUE	3	136792800	136819084	Astrocytes	Intron (ENST00000654446.1/ENST00000654446.1, intron 3 of 3)	-25341	5	1	229874	0.3279	0.3-0.4	28.004	41.7118	FALSE	FALSE	FALSE	FALSE	FALSE	FALSE	FALSE	FALSE	FALSE	FALSE	FALSE	FALSE
chr3	136801603	136803063	SLC35G2-229876	SLC35G2	NA	0.2283	Ctrl	Inhibitory,Excitatory,OPCs,Oligodendrocytes,Astrocytes,Endothelial,Pericytes,Microglia	TRUE	TRUE	TRUE	TRUE	TRUE	TRUE	3	136802333	136819084	Astrocytes&Neuron&Oligodendrocytes	Intron (ENST00000654446.1/ENST00000654446.1, intron 3 of 3)	-15584	8	3	229876	0.2283	0.2-0.3	NA	21.7389	FALSE	FALSE	FALSE	FALSE	FALSE	FALSE	FALSE	FALSE	FALSE	FALSE	FALSE	FALSE
chr3	136817385	136820595	SLC35G2-229878	SLC35G2	0.4983	0.5499	common	Astrocytes,OPCs,Inhibitory,Oligodendrocytes,Excitatory,Microglia,Pericytes,Endothelial	TRUE	TRUE	TRUE	TRUE	TRUE	TRUE	3	136818990	136819084	Astrocytes&GABA&GLU	Promoter	0	8	3	229878	0.5241	0.4-0.6	84.7565	169.3289	TRUE	TRUE	FALSE	FALSE	FALSE	FALSE	FALSE	FALSE	FALSE	FALSE	TRUE	FALSE
chr3	137008878	137009266	SLC35G2-229905	SLC35G2	-0.2096	NA	AD	OPCs,Oligodendrocytes	FALSE	FALSE	FALSE	FALSE	TRUE	TRUE	3	136819084	137009072	Oligodendrocytes	Intron (ENST00000329582.9/53833, intron 6 of 6)	-26683	2	1	229905	-0.2096	0.2-0.3	19.3201	NA	TRUE	TRUE	TRUE	FALSE	FALSE	FALSE	FALSE	FALSE	FALSE	FALSE	FALSE	FALSE
chr3	137163195	137163960	SLC35G2-229915	SLC35G2	NA	0.2101	Ctrl	Inhibitory,Astrocytes,Pericytes,OPCs	TRUE	FALSE	TRUE	FALSE	FALSE	TRUE	3	136819084	137163578	NA	Distal Intergenic	-181000	4	NA	229915	0.2101	0.2-0.3	NA	18.3673	FALSE	FALSE	FALSE	FALSE	FALSE	FALSE	FALSE	FALSE	FALSE	FALSE	FALSE	FALSE
chr3	137263690	137264818	SLC35G2-229926	SLC35G2	0.2281	0.2738	common	Astrocytes,Inhibitory,OPCs,Excitatory	TRUE	FALSE	TRUE	TRUE	FALSE	TRUE	3	136819084	137264254	GABA&Neuron	Distal Intergenic	-281495	4	2	229926	0.25095	0.2-0.3	29.3225	38.0712	FALSE	FALSE	FALSE	FALSE	FALSE	FALSE	FALSE	FALSE	FALSE	FALSE	FALSE	FALSE
chr5	150945615	150947165	SLC36A1-278437	SLC36A1	-0.367	-0.3492	common	Oligodendrocytes,OPCs,Astrocytes,Inhibitory,Pericytes,Microglia	TRUE	TRUE	TRUE	FALSE	TRUE	TRUE	5	150946390	151437047	NA	Promoter	0	6	NA	278437	-0.3581	0.3-0.4	84.4512	66.4514	FALSE	FALSE	FALSE	FALSE	FALSE	FALSE	FALSE	FALSE	FALSE	FALSE	FALSE	FALSE
chr5	151020063	151021106	SLC36A1-278446	SLC36A1	NA	0.2124	Ctrl	Excitatory,OPCs,Oligodendrocytes,Microglia,Pericytes,Astrocytes,Endothelial,Inhibitory	TRUE	TRUE	TRUE	TRUE	TRUE	TRUE	5	151020585	151437047	Microglia&Neuron	Promoter	0	8	2	278446	0.2124	0.2-0.3	NA	19.1278	FALSE	FALSE	FALSE	FALSE	FALSE	FALSE	FALSE	FALSE	FALSE	FALSE	FALSE	FALSE
chr5	151021289	151021719	SLC36A1-278447	SLC36A1	NA	0.2442	Ctrl	Excitatory	FALSE	FALSE	FALSE	TRUE	FALSE	FALSE	5	151021504	151437047	Neuron	Exon (ENST00000625178.1/ENST00000625178.1, exon 1 of 1)	684	1	1	278447	0.2442	0.2-0.3	NA	20.0148	FALSE	FALSE	FALSE	FALSE	FALSE	FALSE	FALSE	FALSE	FALSE	FALSE	FALSE	FALSE
chr5	151022267	151023034	SLC36A1-278448	SLC36A1	0.2582	0.3621	common	Excitatory	FALSE	FALSE	FALSE	TRUE	FALSE	FALSE	5	151022651	151437047	GLU&Neuron	Intron (ENST00000622181.4/2878, intron 1 of 5)	1662	1	2	278448	0.31015	0.3-0.4	26.1796	63.4211	FALSE	FALSE	FALSE	FALSE	FALSE	FALSE	FALSE	TRUE	FALSE	FALSE	FALSE	FALSE
chr5	151026665	151027099	SLC36A1-278450	SLC36A1	0.2149	0.2999	common	Excitatory	FALSE	FALSE	FALSE	TRUE	FALSE	FALSE	5	151026882	151437047	NA	Promoter	0	1	NA	278450	0.2574	0.2-0.3	13.6532	27.0579	FALSE	FALSE	FALSE	FALSE	FALSE	FALSE	FALSE	FALSE	FALSE	FALSE	FALSE	FALSE
chr5	151041459	151042010	SLC36A1-278453	SLC36A1	NA	-0.2207	Ctrl	OPCs,Oligodendrocytes,Astrocytes	TRUE	FALSE	FALSE	FALSE	TRUE	TRUE	5	151041735	151437047	NA	Intron (ENST00000520931.5/10318, intron 10 of 16)	-2262	3	NA	278453	-0.2207	0.2-0.3	NA	19.3882	FALSE	FALSE	FALSE	FALSE	FALSE	FALSE	FALSE	FALSE	FALSE	FALSE	FALSE	FALSE
chr5	151058398	151059483	SLC36A1-278458	SLC36A1	0.3775	0.4404	common	Inhibitory,Excitatory,Microglia	FALSE	TRUE	TRUE	TRUE	FALSE	FALSE	5	151058941	151437047	GABA&Microglia&Neuron	Intron (ENST00000520931.5/10318, intron 4 of 16)	4264	3	3	278458	0.40895	0.4-0.5	47.1813	77.289	FALSE	FALSE	FALSE	FALSE	FALSE	FALSE	FALSE	FALSE	FALSE	FALSE	FALSE	FALSE
chr5	151059687	151060238	SLC36A1-278459	SLC36A1	NA	0.2123	Ctrl	Inhibitory,Microglia,Excitatory,Astrocytes,Oligodendrocytes	TRUE	TRUE	TRUE	TRUE	TRUE	FALSE	5	151059963	151437047	Microglia&Neuron	Intron (ENST00000520931.5/10318, intron 4 of 16)	3509	5	2	278459	0.2123	0.2-0.3	NA	14.111	FALSE	FALSE	FALSE	FALSE	FALSE	FALSE	FALSE	FALSE	FALSE	FALSE	FALSE	FALSE
chr5	151079832	151081796	SLC36A1-278463	SLC36A1	-0.2085	-0.2541	common	Inhibitory,Oligodendrocytes,Excitatory,OPCs,Astrocytes,Microglia,Pericytes,Endothelial	TRUE	TRUE	TRUE	TRUE	TRUE	TRUE	5	151080814	151437047	GABA&GLU	Promoter	0	8	2	278463	-0.2313	0.2-0.3	15.6904	25.5944	FALSE	FALSE	FALSE	FALSE	FALSE	FALSE	FALSE	FALSE	TRUE	FALSE	FALSE	FALSE
chr5	151086256	151087295	SLC36A1-278465	SLC36A1	0.2431	0.3318	common	Excitatory,Microglia	FALSE	TRUE	FALSE	TRUE	FALSE	FALSE	5	151086776	151437047	Microglia&Neuron	Promoter	0	2	2	278465	0.28745	0.2-0.3	18.441	38.224	FALSE	FALSE	FALSE	FALSE	FALSE	FALSE	FALSE	FALSE	FALSE	FALSE	FALSE	FALSE
chr5	151095328	151096288	SLC36A1-278469	SLC36A1	NA	0.2151	Ctrl	Inhibitory,Excitatory	FALSE	FALSE	TRUE	TRUE	FALSE	FALSE	5	151095808	151437047	Neuron	Distal Intergenic	-1752	2	1	278469	0.2151	0.2-0.3	NA	14.0206	FALSE	FALSE	FALSE	FALSE	FALSE	FALSE	FALSE	FALSE	FALSE	FALSE	FALSE	FALSE
chr5	151098185	151098749	SLC36A1-278471	SLC36A1	NA	0.2478	Ctrl	Excitatory,Microglia	FALSE	TRUE	FALSE	TRUE	FALSE	FALSE	5	151098467	151437047	Microglia	Distal Intergenic	-4609	2	1	278471	0.2478	0.2-0.3	NA	20.9681	FALSE	FALSE	FALSE	FALSE	FALSE	FALSE	FALSE	FALSE	TRUE	FALSE	FALSE	FALSE
chr5	151106032	151106480	SLC36A1-278473	SLC36A1	0.2122	0.3435	common	Excitatory,Inhibitory	FALSE	FALSE	TRUE	TRUE	FALSE	FALSE	5	151106256	151437047	Neuron	Promoter	-761	2	1	278473	0.27785	0.2-0.3	12.2275	35.3865	FALSE	FALSE	FALSE	FALSE	FALSE	FALSE	FALSE	FALSE	FALSE	FALSE	FALSE	FALSE
chr5	151137101	151137790	SLC36A1-278482	SLC36A1	0.2668	0.349	common	Excitatory	FALSE	FALSE	FALSE	TRUE	FALSE	FALSE	5	151137446	151437047	Neuron	Exon (ENST00000354546.10/309, exon 6 of 26)	-3779	1	1	278482	0.3079	0.3-0.4	14.7948	34.4919	FALSE	FALSE	FALSE	FALSE	FALSE	FALSE	FALSE	FALSE	TRUE	FALSE	FALSE	FALSE
chr5	151140682	151143096	SLC36A1-278483	SLC36A1	NA	0.2132	Ctrl	Astrocytes,OPCs,Oligodendrocytes,Inhibitory,Excitatory	TRUE	FALSE	TRUE	TRUE	TRUE	TRUE	5	151141889	151437047	Astrocytes&Neuron&Oligodendrocytes	Promoter	0	5	3	278483	0.2132	0.2-0.3	NA	17.0427	FALSE	FALSE	FALSE	FALSE	FALSE	FALSE	FALSE	FALSE	FALSE	FALSE	FALSE	FALSE
chr5	151150267	151151523	SLC36A1-278486	SLC36A1	0.2407	0.3214	common	Inhibitory,Excitatory,OPCs,Astrocytes,Microglia,Oligodendrocytes,Pericytes	TRUE	TRUE	TRUE	TRUE	TRUE	TRUE	5	151150895	151437047	Astrocytes&Microglia&Neuron&Oligodendrocytes	Promoter	0	7	4	278486	0.28105	0.2-0.3	17.1982	36.7784	FALSE	FALSE	FALSE	FALSE	FALSE	FALSE	FALSE	FALSE	FALSE	FALSE	FALSE	FALSE
chr5	151155382	151158610	SLC36A1-278488	SLC36A1	0.3217	0.3806	common	Excitatory,Inhibitory,OPCs,Oligodendrocytes,Astrocytes,Microglia,Pericytes,Endothelial	TRUE	TRUE	TRUE	TRUE	TRUE	TRUE	5	151156996	151437047	GABA&GLU	Promoter	0	8	2	278488	0.35115	0.3-0.4	37.4459	61.0478	FALSE	FALSE	FALSE	FALSE	FALSE	FALSE	FALSE	TRUE	FALSE	FALSE	FALSE	FALSE
chr5	151223048	151224283	SLC36A1-278499	SLC36A1	0.2582	NA	AD	Excitatory,Microglia,Inhibitory,OPCs,Astrocytes,Oligodendrocytes,Pericytes,Endothelial	TRUE	TRUE	TRUE	TRUE	TRUE	TRUE	5	151223666	151437047	GABA	Promoter	0	8	1	278499	0.2582	0.2-0.3	21.4392	NA	FALSE	FALSE	FALSE	FALSE	FALSE	FALSE	FALSE	FALSE	FALSE	FALSE	FALSE	FALSE
chr5	151251995	151253934	SLC36A1-278506	SLC36A1	-0.2918	-0.3652	common	Oligodendrocytes,Inhibitory,Excitatory,Astrocytes,OPCs,Microglia,Pericytes,Endothelial	TRUE	TRUE	TRUE	TRUE	TRUE	TRUE	5	151252965	151437047	GABA&GLU	Promoter	0	8	2	278506	-0.3285	0.3-0.4	40.9776	72.2384	FALSE	FALSE	FALSE	FALSE	FALSE	FALSE	FALSE	TRUE	FALSE	FALSE	FALSE	FALSE
chr5	151382581	151383611	SLC36A1-278517	SLC36A1	NA	0.2206	Ctrl	Excitatory,Inhibitory	FALSE	FALSE	TRUE	TRUE	FALSE	FALSE	5	151383096	151437047	NA	Intron (ENST00000647906.1/105378234, intron 3 of 3)	-34992	2	NA	278517	0.2206	0.2-0.3	NA	18.1102	FALSE	FALSE	FALSE	FALSE	FALSE	FALSE	FALSE	FALSE	FALSE	FALSE	FALSE	FALSE
chr5	151384521	151385180	SLC36A1-278518	SLC36A1	0.2237	0.3225	common	Excitatory,Inhibitory	FALSE	FALSE	TRUE	TRUE	FALSE	FALSE	5	151384851	151437047	NA	Intron (ENST00000647906.1/105378234, intron 3 of 3)	-36932	2	NA	278518	0.2731	0.2-0.3	13.3547	31.2233	FALSE	FALSE	FALSE	FALSE	FALSE	FALSE	FALSE	FALSE	FALSE	FALSE	FALSE	FALSE
chr5	151421235	151422981	SLC36A1-278523	SLC36A1	0.3982	0.4778	common	Excitatory	FALSE	FALSE	FALSE	TRUE	FALSE	FALSE	5	151422108	151437047	GLU&Neuron	Exon (ENST00000517788.1/105378234, exon 3 of 9)	8371	1	2	278523	0.438	0.4-0.5	42.1849	69.1141	FALSE	FALSE	FALSE	FALSE	FALSE	FALSE	FALSE	TRUE	FALSE	FALSE	FALSE	FALSE
chr5	151430362	151432380	SLC36A1-278524	SLC36A1	0.426	0.5008	common	Excitatory,OPCs,Inhibitory,Oligodendrocytes	FALSE	FALSE	TRUE	TRUE	TRUE	TRUE	5	151431371	151437047	Neuron&Oligodendrocytes	Promoter	0	4	2	278524	0.4634	0.4-0.5	58.7399	88.9062	FALSE	FALSE	FALSE	FALSE	FALSE	FALSE	FALSE	FALSE	TRUE	FALSE	FALSE	FALSE
chr5	151451843	151452222	SLC36A1-278527	SLC36A1	0.231	0.2902	common	Inhibitory,Excitatory,OPCs	FALSE	FALSE	TRUE	TRUE	FALSE	TRUE	5	151437047	151452033	GABA&Neuron	Intron (ENST00000520111.5/206358, intron 1 of 4)	921	3	2	278527	0.2606	0.2-0.3	14.7063	28.2118	FALSE	FALSE	FALSE	FALSE	FALSE	FALSE	FALSE	FALSE	FALSE	FALSE	FALSE	FALSE
chr5	151454191	151454596	SLC36A1-278528	SLC36A1	0.317	0.4481	common	Excitatory,Inhibitory	FALSE	FALSE	TRUE	TRUE	FALSE	FALSE	5	151437047	151454394	GABA&GLU&Neuron	Intron (ENST00000520111.5/206358, intron 2 of 4)	3269	2	3	278528	0.38255	0.3-0.4	26.916	53.4368	FALSE	FALSE	FALSE	FALSE	FALSE	FALSE	FALSE	FALSE	FALSE	FALSE	FALSE	FALSE
chr5	151470114	151470964	SLC36A1-278529	SLC36A1	0.2631	0.3959	common	Excitatory,Inhibitory	FALSE	FALSE	TRUE	TRUE	FALSE	FALSE	5	151437047	151470539	NA	3' UTR	-2709	2	NA	278529	0.3295	0.3-0.4	21.3217	38.2886	FALSE	FALSE	FALSE	FALSE	FALSE	FALSE	FALSE	FALSE	FALSE	FALSE	FALSE	TRUE
chr5	151476971	151477367	SLC36A1-278532	SLC36A1	0.2673	0.3257	common	Inhibitory,Excitatory	FALSE	FALSE	TRUE	TRUE	FALSE	FALSE	5	151437047	151477169	GABA&Neuron	3' UTR	383	2	2	278532	0.2965	0.2-0.3	18.4655	35.8618	FALSE	FALSE	FALSE	FALSE	FALSE	FALSE	FALSE	FALSE	FALSE	FALSE	FALSE	TRUE
chr5	151479203	151479677	SLC36A1-278533	SLC36A1	0.3467	0.4339	common	Excitatory	FALSE	FALSE	FALSE	TRUE	FALSE	FALSE	5	151437047	151479440	Neuron	3' UTR	2615	1	1	278533	0.3903	0.3-0.4	27.4161	55.6874	FALSE	FALSE	FALSE	FALSE	FALSE	FALSE	FALSE	FALSE	FALSE	FALSE	FALSE	TRUE
chr5	151480290	151481255	SLC36A1-278534	SLC36A1	0.4048	0.5379	common	Excitatory,Inhibitory,OPCs	FALSE	FALSE	TRUE	TRUE	FALSE	TRUE	5	151437047	151480773	GABA&GLU&Neuron	Intron (ENST00000520701.5/206358, intron 10 of 10)	3702	3	3	278534	0.47135	0.4-0.5	49.3807	113.7149	FALSE	FALSE	FALSE	FALSE	FALSE	FALSE	FALSE	TRUE	FALSE	FALSE	FALSE	TRUE
chr5	151490396	151491756	SLC36A1-278538	SLC36A1	0.3416	0.4447	common	Inhibitory,Excitatory,OPCs	FALSE	FALSE	TRUE	TRUE	FALSE	TRUE	5	151437047	151491076	Neuron	3' UTR	13808	3	1	278538	0.39315	0.3-0.4	32.0852	75.4707	FALSE	FALSE	FALSE	FALSE	FALSE	FALSE	FALSE	TRUE	FALSE	FALSE	FALSE	TRUE
chr5	151497200	151497786	SLC36A1-278539	SLC36A1	0.2818	0.3594	common	Excitatory,Inhibitory	FALSE	FALSE	TRUE	TRUE	FALSE	FALSE	5	151437047	151497493	Neuron	Distal Intergenic	20612	2	1	278539	0.3206	0.3-0.4	17.7052	36.2787	FALSE	FALSE	FALSE	FALSE	FALSE	FALSE	FALSE	FALSE	FALSE	FALSE	FALSE	TRUE
chr5	151505529	151506428	SLC36A1-278541	SLC36A1	0.21	0.2846	common	Excitatory	FALSE	FALSE	FALSE	TRUE	FALSE	FALSE	5	151437047	151505979	Neuron	3' UTR	15720	1	1	278541	0.2473	0.2-0.3	10.4676	25.1305	FALSE	FALSE	FALSE	FALSE	FALSE	FALSE	FALSE	FALSE	FALSE	FALSE	FALSE	FALSE
chr5	151612691	151613567	SLC36A1-278556	SLC36A1	NA	0.2577	Ctrl	Excitatory,Inhibitory	FALSE	FALSE	TRUE	TRUE	FALSE	FALSE	5	151437047	151613129	NA	Distal Intergenic	-21361	2	NA	278556	0.2577	0.2-0.3	NA	22.0811	FALSE	FALSE	FALSE	FALSE	FALSE	FALSE	FALSE	TRUE	FALSE	FALSE	FALSE	FALSE
chr5	151670515	151671753	SLC36A1-278569	SLC36A1	0.2229	0.2539	common	Excitatory	FALSE	FALSE	FALSE	TRUE	FALSE	FALSE	5	151437047	151671134	Neuron	Promoter	76	1	1	278569	0.2384	0.2-0.3	14.3506	20.0853	FALSE	FALSE	FALSE	FALSE	FALSE	FALSE	FALSE	FALSE	FALSE	FALSE	FALSE	FALSE
chr5	151693568	151694613	SLC36A1-278581	SLC36A1	-0.4007	-0.4417	common	Oligodendrocytes,OPCs,Astrocytes,Inhibitory,Microglia,Excitatory	TRUE	TRUE	TRUE	TRUE	TRUE	TRUE	5	151437047	151694091	Oligodendrocytes	Intron (ENST00000518905.1/101927096, intron 2 of 2)	-6594	6	1	278581	-0.4212	0.4-0.5	92.9198	114.7886	FALSE	FALSE	FALSE	FALSE	FALSE	FALSE	FALSE	TRUE	FALSE	FALSE	FALSE	FALSE
chr5	151730714	151731501	SLC36A1-278591	SLC36A1	0.2659	0.3612	common	Excitatory	FALSE	FALSE	FALSE	TRUE	FALSE	FALSE	5	151437047	151731108	Neuron	Distal Intergenic	15062	1	1	278591	0.31355	0.3-0.4	20.5036	38.7394	FALSE	FALSE	FALSE	FALSE	FALSE	FALSE	FALSE	FALSE	FALSE	FALSE	FALSE	FALSE
chr5	151744784	151746128	SLC36A1-278596	SLC36A1	-0.3013	-0.3307	common	Oligodendrocytes,Excitatory,Inhibitory,OPCs,Astrocytes,Endothelial,Microglia	TRUE	TRUE	TRUE	TRUE	TRUE	TRUE	5	151437047	151745456	Astrocytes&Neuron&Oligodendrocytes	3' UTR	435	7	3	278596	-0.316	0.3-0.4	43.7413	53.5794	FALSE	FALSE	FALSE	FALSE	FALSE	FALSE	FALSE	FALSE	FALSE	FALSE	FALSE	FALSE
chr5	151757363	151759290	SLC36A1-278599	SLC36A1	-0.2097	-0.2538	common	Excitatory,Oligodendrocytes,Inhibitory,Astrocytes,OPCs,Microglia,Pericytes,Endothelial	TRUE	TRUE	TRUE	TRUE	TRUE	TRUE	5	151437047	151758327	GABA&GLU&Neuron&Oligodendrocytes	Promoter	0	8	4	278599	-0.23175	0.2-0.3	19.7324	24.5335	FALSE	FALSE	FALSE	FALSE	FALSE	FALSE	FALSE	FALSE	FALSE	FALSE	FALSE	FALSE
chr5	151770340	151773079	SLC36A1-278600	SLC36A1	-0.3751	-0.5145	common	Oligodendrocytes,Excitatory,Astrocytes,Inhibitory,OPCs,Microglia,Pericytes,Endothelial	TRUE	TRUE	TRUE	TRUE	TRUE	TRUE	5	151437047	151771710	GABA&GLU	Promoter	0	8	2	278600	-0.4448	0.4-0.5	89.8974	169.7329	FALSE	FALSE	FALSE	FALSE	FALSE	FALSE	FALSE	TRUE	FALSE	FALSE	FALSE	FALSE
chr5	151824777	151826159	SLC36A1-278611	SLC36A1	0.203	0.3074	common	Excitatory,Astrocytes,Inhibitory,Oligodendrocytes,Pericytes,OPCs	TRUE	FALSE	TRUE	TRUE	TRUE	TRUE	5	151437047	151825468	Neuron	Intron (ENST00000274576.9/2741, intron 8 of 8)	24018	6	1	278611	0.2552	0.2-0.3	11.964	33.5209	FALSE	FALSE	FALSE	FALSE	FALSE	FALSE	FALSE	FALSE	FALSE	FALSE	FALSE	FALSE
chr5	151923730	151926404	SLC36A1-278615	SLC36A1	0.3105	0.406	common	Inhibitory,Excitatory,OPCs,Astrocytes,Oligodendrocytes	TRUE	FALSE	TRUE	TRUE	TRUE	TRUE	5	151437047	151925067	NA	Promoter	0	5	NA	278615	0.35825	0.3-0.4	33.675	61.1345	FALSE	FALSE	FALSE	FALSE	FALSE	FALSE	FALSE	FALSE	FALSE	FALSE	FALSE	FALSE
chr21	42008984	42011412	SLC37A1-216239	SLC37A1	NA	-0.2029	Ctrl	Oligodendrocytes,Excitatory,Astrocytes,OPCs,Inhibitory,Microglia,Pericytes,Endothelial	TRUE	TRUE	TRUE	TRUE	TRUE	TRUE	21	42010198	42499632	GABA&GLU	Promoter	0	8	2	216239	-0.2029	0.2-0.3	NA	17.0525	FALSE	FALSE	FALSE	FALSE	FALSE	FALSE	FALSE	FALSE	TRUE	FALSE	FALSE	FALSE
chr21	42026842	42028816	SLC37A1-216242	SLC37A1	0.4464	0.5175	common	Inhibitory,Oligodendrocytes,Excitatory,Microglia	FALSE	TRUE	TRUE	TRUE	TRUE	FALSE	21	42027829	42499632	GABA&GLU&Neuron	Intron (ENST00000676087.1/107985502, intron 1 of 2)	-2638	4	3	216242	0.48195	0.4-0.5	64.1369	140.6545	FALSE	FALSE	FALSE	FALSE	FALSE	FALSE	FALSE	FALSE	FALSE	FALSE	FALSE	FALSE
chr21	42061233	42063945	SLC37A1-216249	SLC37A1	NA	0.2204	Ctrl	Microglia,Astrocytes,OPCs,Oligodendrocytes	TRUE	TRUE	FALSE	FALSE	TRUE	TRUE	21	42062589	42499632	Microglia	Promoter	0	4	1	216249	0.2204	0.2-0.3	NA	31.0309	FALSE	FALSE	FALSE	FALSE	FALSE	FALSE	FALSE	FALSE	FALSE	FALSE	FALSE	FALSE
chr21	42096219	42097074	SLC37A1-216259	SLC37A1	0.3469	0.394	common	Excitatory,Inhibitory	FALSE	FALSE	TRUE	TRUE	FALSE	FALSE	21	42096647	42499632	GABA&GLU&Neuron	Intron (ENST00000400427.5/89766, intron 6 of 21)	10917	2	3	216259	0.37045	0.3-0.4	35.7832	54.0529	FALSE	FALSE	FALSE	FALSE	FALSE	FALSE	FALSE	FALSE	FALSE	FALSE	FALSE	FALSE
chr21	42097245	42097548	SLC37A1-216260	SLC37A1	0.2218	0.2425	common	Inhibitory	FALSE	FALSE	TRUE	FALSE	FALSE	FALSE	21	42097397	42499632	GABA&Neuron	Intron (ENST00000400427.5/89766, intron 6 of 21)	10986	1	2	216260	0.23215	0.2-0.3	13.3192	18.2255	FALSE	FALSE	FALSE	FALSE	FALSE	FALSE	FALSE	FALSE	FALSE	FALSE	FALSE	FALSE
chr21	42097678	42098352	SLC37A1-216261	SLC37A1	NA	0.2298	Ctrl	Excitatory,Oligodendrocytes,Inhibitory,Microglia,OPCs	FALSE	TRUE	TRUE	TRUE	TRUE	TRUE	21	42098015	42499632	GABA&GLU&Microglia&Neuron&Oligodendrocytes	Intron (ENST00000400427.5/89766, intron 6 of 21)	10182	5	5	216261	0.2298	0.2-0.3	NA	18.3418	FALSE	FALSE	FALSE	FALSE	FALSE	FALSE	FALSE	FALSE	FALSE	FALSE	FALSE	FALSE
chr21	42107271	42108760	SLC37A1-216262	SLC37A1	0.3766	0.3912	common	Excitatory,Inhibitory,Oligodendrocytes,OPCs,Microglia,Astrocytes,Pericytes	TRUE	TRUE	TRUE	TRUE	TRUE	TRUE	21	42108016	42499632	GABA&GLU&Neuron	Promoter	0	7	3	216262	0.3839	0.3-0.4	43.5696	66.6677	FALSE	FALSE	FALSE	FALSE	FALSE	FALSE	FALSE	FALSE	FALSE	FALSE	FALSE	FALSE
chr21	42113915	42114299	SLC37A1-216264	SLC37A1	0.417	0.3088	common	Excitatory,Oligodendrocytes,Microglia	FALSE	TRUE	FALSE	TRUE	TRUE	FALSE	21	42114107	42499632	NA	Intron (ENST00000400427.5/89766, intron 12 of 21)	2519	3	NA	216264	0.3629	0.3-0.4	50.3918	32.1087	FALSE	FALSE	FALSE	FALSE	FALSE	FALSE	FALSE	FALSE	FALSE	FALSE	FALSE	FALSE
chr21	42156443	42157623	SLC37A1-216277	SLC37A1	-0.532	-0.5329	common	Oligodendrocytes,OPCs,Astrocytes,Inhibitory,Microglia,Excitatory,Pericytes	TRUE	TRUE	TRUE	TRUE	TRUE	TRUE	21	42157033	42499632	Oligodendrocytes	Distal Intergenic	28766	7	1	216277	-0.53245	0.4-0.6	210.4582	192.9056	FALSE	FALSE	FALSE	FALSE	FALSE	FALSE	FALSE	FALSE	FALSE	FALSE	FALSE	FALSE
chr21	42164030	42164886	SLC37A1-216278	SLC37A1	-0.3456	-0.3256	common	Oligodendrocytes,Astrocytes,Microglia,Inhibitory	TRUE	TRUE	TRUE	FALSE	TRUE	FALSE	21	42164458	42499632	Oligodendrocytes	Distal Intergenic	-34803	4	1	216278	-0.3356	0.3-0.4	87.61	62.823	FALSE	FALSE	FALSE	FALSE	FALSE	FALSE	FALSE	FALSE	FALSE	FALSE	FALSE	FALSE
chr21	42170555	42172352	SLC37A1-216279	SLC37A1	-0.4724	-0.4849	common	Oligodendrocytes,Astrocytes,Microglia,Excitatory,Inhibitory,OPCs	TRUE	TRUE	TRUE	TRUE	TRUE	TRUE	21	42171454	42499632	Oligodendrocytes	Distal Intergenic	-27337	6	1	216279	-0.47865	0.4-0.5	163.044	161.1692	FALSE	FALSE	FALSE	FALSE	FALSE	FALSE	FALSE	FALSE	FALSE	FALSE	FALSE	FALSE
chr21	42176415	42178020	SLC37A1-216281	SLC37A1	0.2766	0.2866	common	Excitatory,Inhibitory	FALSE	FALSE	TRUE	TRUE	FALSE	FALSE	21	42177218	42499632	Neuron	Distal Intergenic	-21669	2	1	216281	0.2816	0.2-0.3	17.2407	25.9293	FALSE	FALSE	FALSE	FALSE	FALSE	FALSE	FALSE	TRUE	FALSE	FALSE	FALSE	FALSE
chr21	42178848	42179631	SLC37A1-216282	SLC37A1	-0.2816	-0.2739	common	Oligodendrocytes	FALSE	FALSE	FALSE	FALSE	TRUE	FALSE	21	42179240	42499632	Oligodendrocytes	Distal Intergenic	-20058	1	1	216282	-0.27775	0.2-0.3	38.8844	36.3326	FALSE	FALSE	FALSE	FALSE	FALSE	FALSE	FALSE	FALSE	FALSE	FALSE	FALSE	FALSE
chr21	42187649	42188615	SLC37A1-216284	SLC37A1	NA	0.2251	Ctrl	Excitatory,Microglia	FALSE	TRUE	FALSE	TRUE	FALSE	FALSE	21	42188132	42499632	Microglia&Neuron	Distal Intergenic	-11074	2	2	216284	0.2251	0.2-0.3	NA	24.1107	FALSE	FALSE	FALSE	FALSE	FALSE	FALSE	FALSE	FALSE	FALSE	FALSE	FALSE	FALSE
chr21	42189853	42190849	SLC37A1-216285	SLC37A1	-0.4279	-0.441	common	Oligodendrocytes,Astrocytes,Inhibitory,OPCs	TRUE	FALSE	TRUE	FALSE	TRUE	TRUE	21	42190351	42499632	Astrocytes&Oligodendrocytes	Distal Intergenic	-8840	4	2	216285	-0.43445	0.4-0.5	136.8834	138.0171	FALSE	FALSE	FALSE	FALSE	FALSE	FALSE	FALSE	FALSE	FALSE	FALSE	FALSE	FALSE
chr21	42190975	42191429	SLC37A1-216286	SLC37A1	-0.2598	-0.2534	common	Oligodendrocytes	FALSE	FALSE	FALSE	FALSE	TRUE	FALSE	21	42191202	42499632	Oligodendrocytes	Distal Intergenic	-8260	1	1	216286	-0.2566	0.2-0.3	30.8437	25.7427	FALSE	FALSE	FALSE	FALSE	FALSE	FALSE	FALSE	FALSE	FALSE	FALSE	FALSE	FALSE
chr21	42221431	42222181	SLC37A1-216292	SLC37A1	NA	-0.2819	Ctrl	Inhibitory,Oligodendrocytes,Microglia	FALSE	TRUE	TRUE	FALSE	TRUE	FALSE	21	42221806	42499632	NA	Intron (ENST00000398457.6/9619, intron 2 of 15)	1611	3	NA	216292	-0.2819	0.2-0.3	NA	32.7397	FALSE	FALSE	FALSE	FALSE	FALSE	FALSE	FALSE	FALSE	FALSE	FALSE	FALSE	FALSE
chr21	42227826	42228657	SLC37A1-216293	SLC37A1	-0.2483	-0.2545	common	Oligodendrocytes,Microglia,Excitatory,Astrocytes,Endothelial,Inhibitory,Pericytes	TRUE	TRUE	TRUE	TRUE	TRUE	FALSE	21	42228242	42499632	Microglia&Oligodendrocytes	Intron (ENST00000398457.6/9619, intron 3 of 15)	8006	7	2	216293	-0.2514	0.2-0.3	46.0025	29.8162	FALSE	FALSE	FALSE	FALSE	FALSE	FALSE	FALSE	FALSE	FALSE	FALSE	FALSE	FALSE
chr21	42233016	42233872	SLC37A1-216294	SLC37A1	NA	0.2001	Ctrl	Microglia,Inhibitory,Excitatory,Pericytes	FALSE	TRUE	TRUE	TRUE	FALSE	FALSE	21	42233444	42499632	Microglia&Neuron	Intron (ENST00000398457.6/9619, intron 3 of 15)	13196	4	2	216294	0.2001	0.2-0.3	NA	15.3294	FALSE	FALSE	FALSE	FALSE	FALSE	FALSE	FALSE	FALSE	FALSE	FALSE	FALSE	FALSE
chr21	42234061	42235339	SLC37A1-216295	SLC37A1	-0.2305	NA	AD	Inhibitory,Oligodendrocytes,Excitatory,Microglia,Endothelial,Astrocytes,OPCs,Pericytes	TRUE	TRUE	TRUE	TRUE	TRUE	TRUE	21	42234700	42499632	Astrocytes&GABA&Microglia&Neuron&Oligodendrocytes	Intron (ENST00000398457.6/9619, intron 3 of 15)	14241	8	5	216295	-0.2305	0.2-0.3	20.9037	NA	FALSE	FALSE	FALSE	FALSE	FALSE	FALSE	FALSE	FALSE	FALSE	FALSE	FALSE	FALSE
chr21	42245452	42246217	SLC37A1-216297	SLC37A1	NA	-0.2474	Ctrl	Oligodendrocytes,Inhibitory,OPCs,Excitatory,Astrocytes	TRUE	FALSE	TRUE	TRUE	TRUE	TRUE	21	42245835	42499632	Oligodendrocytes	Intron (ENST00000398457.6/9619, intron 3 of 15)	-9867	5	1	216297	-0.2474	0.2-0.3	NA	27.0367	FALSE	FALSE	FALSE	FALSE	FALSE	FALSE	FALSE	FALSE	FALSE	FALSE	FALSE	FALSE
chr21	42250447	42251132	SLC37A1-216299	SLC37A1	-0.3379	-0.2558	common	Oligodendrocytes,OPCs,Microglia	FALSE	TRUE	FALSE	FALSE	TRUE	TRUE	21	42250790	42499632	Microglia&Oligodendrocytes	Intron (ENST00000398457.6/9619, intron 3 of 15)	-4952	3	2	216299	-0.29685	0.2-0.3	59.9923	30.5771	FALSE	FALSE	FALSE	FALSE	FALSE	FALSE	FALSE	TRUE	FALSE	FALSE	FALSE	FALSE
chr21	42251806	42252191	SLC37A1-216300	SLC37A1	-0.2685	-0.2325	common	Oligodendrocytes,OPCs	FALSE	FALSE	FALSE	FALSE	TRUE	TRUE	21	42251999	42499632	Oligodendrocytes	Intron (ENST00000398457.6/9619, intron 3 of 15)	-3893	2	1	216300	-0.2505	0.2-0.3	44.5024	33.0217	FALSE	FALSE	FALSE	FALSE	FALSE	FALSE	FALSE	TRUE	FALSE	FALSE	FALSE	FALSE
chr21	42253650	42254986	SLC37A1-216302	SLC37A1	-0.397	-0.4007	common	Inhibitory,Excitatory,Oligodendrocytes,OPCs,Astrocytes	TRUE	FALSE	TRUE	TRUE	TRUE	TRUE	21	42254318	42499632	Astrocytes&Neuron&Oligodendrocytes	Intron (ENST00000398457.6/9619, intron 3 of 15)	-1098	5	3	216302	-0.39885	0.3-0.4	112.2891	96.9222	FALSE	FALSE	FALSE	FALSE	FALSE	FALSE	FALSE	TRUE	FALSE	FALSE	FALSE	FALSE
chr21	42255085	42255568	SLC37A1-216303	SLC37A1	-0.2195	-0.2141	common	Excitatory,Inhibitory	FALSE	FALSE	TRUE	TRUE	FALSE	FALSE	21	42255327	42499632	Neuron	Promoter	-516	2	1	216303	-0.2168	0.2-0.3	18.8662	19.0897	FALSE	FALSE	FALSE	FALSE	FALSE	FALSE	FALSE	TRUE	FALSE	FALSE	FALSE	FALSE
chr21	42258411	42259346	SLC37A1-216304	SLC37A1	-0.3796	-0.3825	common	Excitatory,Oligodendrocytes,Astrocytes,Inhibitory,Microglia,OPCs	TRUE	TRUE	TRUE	TRUE	TRUE	TRUE	21	42258879	42499632	Oligodendrocytes	Exon (ENST00000398437.1/9619, exon 2 of 16)	2328	6	1	216304	-0.38105	0.3-0.4	93.5277	80.2058	FALSE	FALSE	FALSE	FALSE	FALSE	FALSE	FALSE	FALSE	FALSE	FALSE	FALSE	FALSE
chr21	42261141	42261753	SLC37A1-216305	SLC37A1	-0.2368	NA	AD	Pericytes,OPCs,Oligodendrocytes	FALSE	FALSE	FALSE	FALSE	TRUE	TRUE	21	42261447	42499632	Oligodendrocytes	Intron (ENST00000398457.6/9619, intron 3 of 15)	5058	3	1	216305	-0.2368	0.2-0.3	26.9655	NA	FALSE	FALSE	FALSE	FALSE	FALSE	FALSE	FALSE	FALSE	FALSE	FALSE	FALSE	FALSE
chr21	42262617	42263055	SLC37A1-216306	SLC37A1	-0.3097	-0.2502	common	Oligodendrocytes,OPCs,Astrocytes,Microglia	TRUE	TRUE	FALSE	FALSE	TRUE	TRUE	21	42262836	42499632	Microglia&Oligodendrocytes	Intron (ENST00000398457.6/9619, intron 3 of 15)	6534	4	2	216306	-0.27995	0.2-0.3	43.0062	27.093	FALSE	FALSE	FALSE	FALSE	FALSE	FALSE	FALSE	FALSE	TRUE	FALSE	FALSE	FALSE
chr21	42299252	42300379	SLC37A1-216320	SLC37A1	NA	0.2779	Ctrl	Excitatory,Oligodendrocytes,Microglia,OPCs,Inhibitory	FALSE	TRUE	TRUE	TRUE	TRUE	TRUE	21	42299816	42499632	Neuron&Oligodendrocytes	Distal Intergenic	13307	5	2	216320	0.2779	0.2-0.3	NA	27.2947	FALSE	FALSE	FALSE	FALSE	FALSE	FALSE	FALSE	FALSE	FALSE	FALSE	FALSE	FALSE
chr21	42337683	42338880	SLC37A1-216330	SLC37A1	NA	-0.2375	Ctrl	Oligodendrocytes,Astrocytes,Excitatory,OPCs,Microglia,Pericytes	TRUE	TRUE	FALSE	TRUE	TRUE	TRUE	21	42338282	42499632	NA	Distal Intergenic	12114	6	NA	216330	-0.2375	0.2-0.3	NA	18.1082	FALSE	FALSE	FALSE	FALSE	FALSE	FALSE	FALSE	FALSE	FALSE	FALSE	FALSE	FALSE
chr21	42400126	42400844	SLC37A1-216340	SLC37A1	0.3279	0.271	common	Excitatory	FALSE	FALSE	FALSE	TRUE	FALSE	FALSE	21	42400485	42499632	Neuron	Distal Intergenic	-2603	1	1	216340	0.29945	0.2-0.3	30.7854	23.8334	FALSE	FALSE	FALSE	FALSE	FALSE	FALSE	FALSE	FALSE	FALSE	FALSE	FALSE	FALSE
chr21	42414607	42415937	SLC37A1-216343	SLC37A1	0.2788	0.2704	common	Excitatory	FALSE	FALSE	FALSE	TRUE	FALSE	FALSE	21	42415272	42499632	NA	Intron (ENST00000291535.11/53347, intron 4 of 13)	10691	1	NA	216343	0.2746	0.2-0.3	18.9965	28.4966	FALSE	FALSE	FALSE	FALSE	FALSE	FALSE	FALSE	FALSE	FALSE	FALSE	FALSE	FALSE
chr21	42449448	42450409	SLC37A1-216345	SLC37A1	-0.2662	-0.2383	common	Oligodendrocytes,Microglia,OPCs,Astrocytes,Excitatory,Pericytes,Endothelial	TRUE	TRUE	FALSE	TRUE	TRUE	TRUE	21	42449929	42499632	Microglia&Oligodendrocytes	Distal Intergenic	45532	7	2	216345	-0.25225	0.2-0.3	36.3932	26.1295	FALSE	FALSE	FALSE	FALSE	FALSE	FALSE	FALSE	FALSE	FALSE	FALSE	FALSE	FALSE
chr21	42478076	42480090	SLC37A1-216353	SLC37A1	0.4184	0.4167	common	Excitatory	FALSE	FALSE	FALSE	TRUE	FALSE	FALSE	21	42479083	42499632	Neuron	Intron (ENST00000291536.8/89765, intron 6 of 8)	-15918	1	1	216353	0.41755	0.4-0.5	51.3911	95.1563	FALSE	FALSE	FALSE	FALSE	FALSE	FALSE	FALSE	FALSE	FALSE	FALSE	FALSE	FALSE
chr21	42485739	42486771	SLC37A1-216355	SLC37A1	0.3925	0.2496	common	Excitatory,Inhibitory	FALSE	FALSE	TRUE	TRUE	FALSE	FALSE	21	42486255	42499632	NA	Exon (ENST00000291536.8/89765, exon 4 of 9)	-9237	2	NA	216355	0.32105	0.3-0.4	44.9986	20.8292	FALSE	FALSE	FALSE	FALSE	FALSE	FALSE	FALSE	FALSE	FALSE	FALSE	FALSE	FALSE
chr21	42491661	42491914	SLC37A1-216356	SLC37A1	0.3071	0.3108	common	Excitatory	FALSE	FALSE	FALSE	TRUE	FALSE	FALSE	21	42491788	42499632	Neuron	Intron (ENST00000291536.8/89765, intron 3 of 8)	-4094	1	1	216356	0.30895	0.3-0.4	31.7988	34.2198	FALSE	FALSE	FALSE	FALSE	FALSE	FALSE	FALSE	FALSE	FALSE	FALSE	FALSE	FALSE
chr21	42512764	42514885	SLC37A1-216361	SLC37A1	0.4078	0.4344	common	Excitatory,Inhibitory,Microglia,Astrocytes,Oligodendrocytes,OPCs,Pericytes	TRUE	TRUE	TRUE	TRUE	TRUE	TRUE	21	42499632	42513825	GABA&Microglia&Neuron	Promoter	0	7	3	216361	0.4211	0.4-0.5	53.9972	74.6578	FALSE	FALSE	FALSE	FALSE	FALSE	FALSE	FALSE	FALSE	FALSE	FALSE	FALSE	FALSE
chr21	42524082	42525202	SLC37A1-216364	SLC37A1	0.2503	0.2484	common	Astrocytes,Inhibitory,Pericytes,Excitatory,Endothelial	TRUE	FALSE	TRUE	TRUE	FALSE	FALSE	21	42499632	42524642	Astrocytes&Neuron	Intron (ENST00000398341.7/54020, intron 3 of 20)	9559	5	2	216364	0.24935	0.2-0.3	19.4439	27.2167	FALSE	FALSE	FALSE	FALSE	FALSE	FALSE	FALSE	FALSE	FALSE	FALSE	FALSE	FALSE
chr21	42530142	42531466	SLC37A1-216367	SLC37A1	0.4281	0.4227	common	Excitatory,Inhibitory,Oligodendrocytes,OPCs	FALSE	FALSE	TRUE	TRUE	TRUE	TRUE	21	42499632	42530804	Neuron	Intron (ENST00000398341.7/54020, intron 4 of 20)	-12051	4	1	216367	0.4254	0.4-0.5	61.0061	79.9649	FALSE	FALSE	FALSE	FALSE	FALSE	FALSE	FALSE	FALSE	FALSE	FALSE	FALSE	FALSE
chr21	42537003	42537655	SLC37A1-216370	SLC37A1	0.2247	0.2422	common	Excitatory	FALSE	FALSE	FALSE	TRUE	FALSE	FALSE	21	42499632	42537329	Neuron	Intron (ENST00000398341.7/54020, intron 6 of 20)	-5862	1	1	216370	0.23345	0.2-0.3	13.1274	15.2276	FALSE	FALSE	FALSE	FALSE	FALSE	FALSE	FALSE	FALSE	FALSE	FALSE	FALSE	FALSE
chr21	42581448	42582370	SLC37A1-216378	SLC37A1	NA	0.2073	Ctrl	Pericytes,Excitatory,Inhibitory	FALSE	FALSE	TRUE	TRUE	FALSE	FALSE	21	42499632	42581909	NA	Downstream (<=300bp)	15622	3	NA	216378	0.2073	0.2-0.3	NA	16.4077	FALSE	FALSE	FALSE	FALSE	FALSE	FALSE	FALSE	TRUE	FALSE	FALSE	FALSE	FALSE
chr21	42594668	42595583	SLC37A1-216383	SLC37A1	0.2396	0.2001	common	Excitatory	FALSE	FALSE	FALSE	TRUE	FALSE	FALSE	21	42499632	42595126	Neuron	Distal Intergenic	19475	1	1	216383	0.21985	0.2-0.3	15.1084	11.3882	FALSE	FALSE	FALSE	FALSE	FALSE	FALSE	FALSE	FALSE	FALSE	FALSE	FALSE	FALSE
chr21	42640738	42641948	SLC37A1-216391	SLC37A1	0.26	0.2719	common	Astrocytes,Inhibitory,OPCs,Excitatory,Oligodendrocytes,Microglia	TRUE	TRUE	TRUE	TRUE	TRUE	TRUE	21	42499632	42641343	Astrocytes&GABA&GLU&Neuron	Distal Intergenic	9296	6	4	216391	0.26595	0.2-0.3	20.1777	29.5968	FALSE	FALSE	FALSE	FALSE	FALSE	FALSE	FALSE	FALSE	FALSE	FALSE	FALSE	FALSE
chr21	42651680	42654670	SLC37A1-216394	SLC37A1	-0.3223	-0.2934	common	Excitatory,Oligodendrocytes,Inhibitory,OPCs,Astrocytes,Microglia,Pericytes	TRUE	TRUE	TRUE	TRUE	TRUE	TRUE	21	42499632	42653175	Astrocytes&Microglia&Neuron&Oligodendrocytes	Promoter	0	7	4	216394	-0.30785	0.3-0.4	72.8715	58.436	FALSE	FALSE	FALSE	FALSE	FALSE	FALSE	FALSE	FALSE	FALSE	FALSE	FALSE	FALSE
chr21	42665492	42667519	SLC37A1-216398	SLC37A1	-0.4633	-0.4924	common	Oligodendrocytes,Astrocytes,OPCs,Microglia,Excitatory	TRUE	TRUE	FALSE	TRUE	TRUE	TRUE	21	42499632	42666506	Astrocytes&Oligodendrocytes	Intron (ENST00000291539.11/5152, intron 1 of 19)	11680	5	2	216398	-0.47785	0.4-0.5	165.1865	171.1716	FALSE	FALSE	FALSE	FALSE	FALSE	FALSE	FALSE	FALSE	FALSE	FALSE	FALSE	FALSE
chr21	42684075	42685640	SLC37A1-216401	SLC37A1	0.3626	0.3897	common	Microglia,Astrocytes,Inhibitory,Excitatory	TRUE	TRUE	TRUE	TRUE	FALSE	FALSE	21	42499632	42684858	GLU&Neuron	Promoter	-557	4	2	216401	0.37615	0.3-0.4	34.2709	62.0018	FALSE	FALSE	FALSE	FALSE	FALSE	FALSE	FALSE	FALSE	TRUE	FALSE	FALSE	FALSE
chr21	42763418	42764165	SLC37A1-216417	SLC37A1	NA	0.2279	Ctrl	Microglia	FALSE	TRUE	FALSE	FALSE	FALSE	FALSE	21	42499632	42763792	Microglia	Intron (ENST00000291539.11/5152, intron 14 of 19)	1205	1	1	216417	0.2279	0.2-0.3	NA	32.5783	FALSE	FALSE	FALSE	FALSE	FALSE	FALSE	FALSE	FALSE	FALSE	FALSE	FALSE	FALSE
chr21	42777499	42778510	SLC37A1-216418	SLC37A1	NA	0.2146	Ctrl	Microglia,Astrocytes	TRUE	TRUE	FALSE	FALSE	FALSE	FALSE	21	42499632	42778005	Microglia	Exon (ENST00000635001.1/101928311, exon 2 of 3)	1484	2	1	216418	0.2146	0.2-0.3	NA	34.8769	FALSE	FALSE	FALSE	FALSE	FALSE	FALSE	FALSE	FALSE	FALSE	FALSE	FALSE	FALSE
chr21	42892094	42893915	SLC37A1-216438	SLC37A1	-0.2971	-0.3037	common	Oligodendrocytes,Inhibitory,Excitatory,OPCs,Astrocytes,Microglia,Pericytes,Endothelial	TRUE	TRUE	TRUE	TRUE	TRUE	TRUE	21	42499632	42893005	Astrocytes&GABA&GLU&Microglia&Neuron&Oligodendrocytes	Promoter	0	8	6	216438	-0.3004	0.3-0.4	39.9399	46.7265	FALSE	FALSE	FALSE	FALSE	FALSE	FALSE	FALSE	FALSE	FALSE	FALSE	FALSE	FALSE
chr21	42913317	42914721	SLC37A1-216441	SLC37A1	0.3511	0.2986	common	Excitatory,Inhibitory	FALSE	FALSE	TRUE	TRUE	FALSE	FALSE	21	42499632	42914019	Neuron	Downstream (<=300bp)	10925	2	1	216441	0.32485	0.3-0.4	30.2855	31.4209	FALSE	FALSE	FALSE	FALSE	FALSE	FALSE	FALSE	FALSE	FALSE	FALSE	FALSE	FALSE
chr21	42923433	42924468	SLC37A1-216443	SLC37A1	-0.3403	-0.3432	common	Astrocytes,Excitatory,Oligodendrocytes,OPCs,Pericytes,Microglia,Inhibitory	TRUE	TRUE	TRUE	TRUE	TRUE	TRUE	21	42499632	42923951	Astrocytes&Oligodendrocytes	Intron (ENST00000447535.1/90625, intron 1 of 1)	1178	7	2	216443	-0.34175	0.3-0.4	49.354	53.1092	FALSE	FALSE	FALSE	FALSE	FALSE	FALSE	FALSE	FALSE	FALSE	FALSE	FALSE	FALSE
chr21	42927242	42928131	SLC37A1-216444	SLC37A1	-0.3951	-0.4073	common	Oligodendrocytes,Inhibitory	FALSE	FALSE	TRUE	FALSE	TRUE	FALSE	21	42499632	42927687	Oligodendrocytes	Distal Intergenic	-1597	2	1	216444	-0.4012	0.4-0.5	114.5021	93.1931	FALSE	FALSE	FALSE	FALSE	FALSE	FALSE	FALSE	FALSE	FALSE	FALSE	FALSE	FALSE
chr21	42937765	42940647	SLC37A1-216447	SLC37A1	-0.2202	-0.2304	common	Excitatory,Inhibitory,Oligodendrocytes,OPCs,Astrocytes,Pericytes,Microglia	TRUE	TRUE	TRUE	TRUE	TRUE	TRUE	21	42499632	42939206	Astrocytes&Neuron&Oligodendrocytes	Distal Intergenic	10367	7	3	216447	-0.2253	0.2-0.3	15.4922	18.3435	FALSE	FALSE	FALSE	FALSE	FALSE	FALSE	FALSE	FALSE	FALSE	FALSE	FALSE	FALSE
chr21	42963936	42965181	SLC37A1-216451	SLC37A1	NA	0.2328	Ctrl	OPCs,Excitatory,Inhibitory,Oligodendrocytes	FALSE	FALSE	TRUE	TRUE	TRUE	TRUE	21	42499632	42964559	GLU&Neuron	Exon (ENST00000428410.1/ENST00000428410.1, exon 1 of 2)	-9329	4	2	216451	0.2328	0.2-0.3	NA	24.167	FALSE	FALSE	FALSE	FALSE	FALSE	FALSE	FALSE	FALSE	FALSE	FALSE	FALSE	FALSE
chr21	42973319	42975815	SLC37A1-216452	SLC37A1	-0.3655	-0.4335	common	Oligodendrocytes,Inhibitory,Excitatory,Astrocytes,OPCs,Microglia,Pericytes,Endothelial	TRUE	TRUE	TRUE	TRUE	TRUE	TRUE	21	42499632	42974567	GABA&GLU&Neuron&Oligodendrocytes	Promoter	0	8	4	216452	-0.3995	0.3-0.4	74.9948	129.0998	FALSE	FALSE	FALSE	FALSE	FALSE	FALSE	FALSE	FALSE	FALSE	FALSE	FALSE	FALSE
chr21	42991843	42993417	SLC37A1-216454	SLC37A1	-0.2244	-0.2107	common	OPCs,Oligodendrocytes,Inhibitory,Astrocytes,Pericytes	TRUE	FALSE	TRUE	FALSE	TRUE	TRUE	21	42499632	42992630	Oligodendrocytes	Intron (ENST00000432907.6/5316, intron 1 of 9)	-10472	5	1	216454	-0.21755	0.2-0.3	16.2614	16.1839	FALSE	FALSE	FALSE	FALSE	FALSE	FALSE	FALSE	FALSE	FALSE	FALSE	FALSE	FALSE
chr21	42996768	42997875	SLC37A1-216455	SLC37A1	0.362	0.3653	common	Excitatory,Inhibitory	FALSE	FALSE	TRUE	TRUE	FALSE	FALSE	21	42499632	42997322	Neuron	Intron (ENST00000432907.6/5316, intron 1 of 9)	-6014	2	1	216455	0.36365	0.3-0.4	32.88	46.4069	FALSE	FALSE	FALSE	FALSE	FALSE	FALSE	FALSE	FALSE	FALSE	FALSE	FALSE	FALSE
chr11	124605522	124606204	SLC37A2-57732	SLC37A2	0.4432	0.3735	common	Microglia	FALSE	TRUE	FALSE	FALSE	FALSE	FALSE	11	124605863	125063067	Microglia	Distal Intergenic	-5224	1	1	57732	0.40835	0.4-0.5	96.4829	66.975	FALSE	FALSE	FALSE	FALSE	FALSE	FALSE	FALSE	FALSE	FALSE	FALSE	FALSE	FALSE
chr11	124889216	124889836	SLC37A2-57786	SLC37A2	0.2883	0.258	common	Microglia	FALSE	TRUE	FALSE	FALSE	FALSE	FALSE	11	124889526	125063067	Microglia	Intron (ENST00000306534.8/54538, intron 12 of 17)	3189	1	1	57786	0.27315	0.2-0.3	62.5551	37.5957	FALSE	FALSE	FALSE	FALSE	FALSE	FALSE	FALSE	FALSE	FALSE	FALSE	FALSE	FALSE
chr11	124892876	124893348	SLC37A2-57789	SLC37A2	0.3333	0.2677	common	Microglia	FALSE	TRUE	FALSE	FALSE	FALSE	FALSE	11	124893112	125063067	Microglia	Promoter	0	1	1	57789	0.3005	0.3-0.4	40.7212	41.6365	FALSE	FALSE	FALSE	FALSE	FALSE	FALSE	FALSE	FALSE	FALSE	FALSE	FALSE	FALSE
chr11	125062448	125064044	SLC37A2-57815	SLC37A2	0.5319	0.4917	common	Microglia,Astrocytes,Excitatory,OPCs,Inhibitory,Oligodendrocytes,Pericytes	TRUE	TRUE	TRUE	TRUE	TRUE	TRUE	11	125063067	125063246	Microglia	Promoter	0	7	1	57815	0.5118	0.4-0.6	199.6514	236.6065	FALSE	FALSE	FALSE	FALSE	FALSE	FALSE	FALSE	FALSE	FALSE	FALSE	FALSE	FALSE
chr11	125070192	125071221	SLC37A2-57817	SLC37A2	0.6326	0.5207	common	Microglia,Astrocytes	TRUE	TRUE	FALSE	FALSE	FALSE	FALSE	11	125063067	125070707	Microglia	Intron (ENST00000532000.5/219855, intron 1 of 6)	6857	2	1	57817	0.57665	0.4-0.6	299	299	FALSE	FALSE	FALSE	FALSE	FALSE	FALSE	FALSE	FALSE	FALSE	FALSE	FALSE	FALSE
chr11	125071387	125071785	SLC37A2-57818	SLC37A2	0.4106	0.2347	common	OPCs	FALSE	FALSE	FALSE	FALSE	FALSE	TRUE	11	125063067	125071586	NA	Intron (ENST00000532000.5/219855, intron 1 of 6)	8052	1	NA	57818	0.32265	0.3-0.4	48.5331	21.8139	FALSE	FALSE	FALSE	FALSE	FALSE	FALSE	FALSE	FALSE	FALSE	FALSE	FALSE	FALSE
chr11	125072312	125072830	SLC37A2-57819	SLC37A2	0.6136	0.5418	common	Microglia,Astrocytes	TRUE	TRUE	FALSE	FALSE	FALSE	FALSE	11	125063067	125072571	Microglia	Intron (ENST00000532000.5/219855, intron 1 of 6)	8977	2	1	57819	0.5777	0.4-0.6	299	299	FALSE	FALSE	FALSE	FALSE	FALSE	FALSE	FALSE	FALSE	FALSE	FALSE	FALSE	FALSE
chr11	125079225	125079889	SLC37A2-57821	SLC37A2	0.3695	0.4168	common	Microglia	FALSE	TRUE	FALSE	FALSE	FALSE	FALSE	11	125063067	125079557	Microglia	Exon (ENST00000532000.5/219855, exon 5 of 7)	-3250	1	1	57821	0.39315	0.3-0.4	59.5742	124.4894	FALSE	FALSE	FALSE	FALSE	FALSE	FALSE	FALSE	FALSE	FALSE	FALSE	FALSE	FALSE
chr11	125123828	125125074	SLC37A2-57830	SLC37A2	0.211	NA	AD	Astrocytes,Inhibitory,Microglia,Oligodendrocytes,Excitatory	TRUE	TRUE	TRUE	TRUE	TRUE	FALSE	11	125063067	125124451	Microglia&Neuron	Intron (ENST00000534728.1/ENST00000534728.1, intron 1 of 1)	-12066	5	2	57830	0.211	0.2-0.3	17.6856	NA	FALSE	FALSE	FALSE	FALSE	FALSE	FALSE	FALSE	FALSE	FALSE	FALSE	FALSE	FALSE
chr7	140175191	140177849	SLC37A3-321732	SLC37A3	NA	-0.2061	Ctrl	Oligodendrocytes,Inhibitory,OPCs,Excitatory,Pericytes,Astrocytes,Microglia,Endothelial	TRUE	TRUE	TRUE	TRUE	TRUE	TRUE	7	140176520	140398457	GABA&GLU	Promoter	0	8	2	321732	-0.2061	0.2-0.3	NA	15.5717	FALSE	FALSE	FALSE	FALSE	FALSE	FALSE	FALSE	FALSE	FALSE	FALSE	FALSE	FALSE
chr7	140404328	140405117	SLC37A3-321786	SLC37A3	NA	0.215	Ctrl	Excitatory	FALSE	FALSE	FALSE	TRUE	FALSE	FALSE	7	140398457	140404723	Neuron	Promoter	-19	1	1	321786	0.215	0.2-0.3	NA	18.0628	FALSE	FALSE	FALSE	FALSE	FALSE	FALSE	FALSE	FALSE	FALSE	FALSE	FALSE	FALSE
chr7	140414156	140414965	SLC37A3-321787	SLC37A3	NA	0.2101	Ctrl	Excitatory	FALSE	FALSE	FALSE	TRUE	FALSE	FALSE	7	140398457	140414561	Neuron	Intron (ENST00000537763.6/401409, intron 3 of 3)	6578	1	1	321787	0.2101	0.2-0.3	NA	15.6363	FALSE	FALSE	FALSE	FALSE	FALSE	FALSE	FALSE	FALSE	FALSE	FALSE	FALSE	FALSE
chr12	45892938	45893586	SLC38A1-83477	SLC38A1	NA	-0.2263	Ctrl	Oligodendrocytes,Astrocytes	TRUE	FALSE	FALSE	FALSE	TRUE	FALSE	12	45893262	46239895	Oligodendrocytes	3' UTR	896	2	1	83477	-0.2263	0.2-0.3	NA	21.5943	FALSE	FALSE	FALSE	FALSE	FALSE	FALSE	FALSE	FALSE	FALSE	FALSE	FALSE	FALSE
chr12	45989459	45992313	SLC38A1-83494	SLC38A1	NA	-0.2817	Ctrl	Excitatory,Inhibitory,Astrocytes,Oligodendrocytes,OPCs,Microglia,Pericytes,Endothelial	TRUE	TRUE	TRUE	TRUE	TRUE	TRUE	12	45990886	46239895	GABA&GLU	Promoter	0	8	2	83494	-0.2817	0.2-0.3	NA	49.8754	FALSE	FALSE	FALSE	FALSE	FALSE	FALSE	FALSE	FALSE	TRUE	FALSE	FALSE	FALSE
chr12	45994700	45995133	SLC38A1-83495	SLC38A1	NA	-0.2881	Ctrl	Oligodendrocytes	FALSE	FALSE	FALSE	FALSE	TRUE	FALSE	12	45994917	46239895	Oligodendrocytes	Distal Intergenic	-2581	1	1	83495	-0.2881	0.2-0.3	NA	71.9204	FALSE	FALSE	FALSE	FALSE	FALSE	FALSE	FALSE	TRUE	FALSE	FALSE	FALSE	FALSE
chr12	46152039	46152979	SLC38A1-83513	SLC38A1	NA	-0.2321	Ctrl	Oligodendrocytes,Microglia,Inhibitory,OPCs,Astrocytes	TRUE	TRUE	TRUE	FALSE	TRUE	TRUE	12	46152509	46239895	Oligodendrocytes	Distal Intergenic	45042	5	1	83513	-0.2321	0.2-0.3	NA	38.8441	FALSE	FALSE	FALSE	FALSE	FALSE	FALSE	FALSE	FALSE	FALSE	FALSE	FALSE	FALSE
chr12	46219621	46220659	SLC38A1-83531	SLC38A1	NA	0.2272	Ctrl	Oligodendrocytes,Astrocytes,Excitatory,Inhibitory	TRUE	FALSE	TRUE	TRUE	TRUE	FALSE	12	46220140	46239895	Astrocytes	Intron (ENST00000398637.10/81539, intron 5 of 16)	19236	4	1	83531	0.2272	0.2-0.3	NA	24.3171	FALSE	FALSE	FALSE	FALSE	FALSE	FALSE	FALSE	FALSE	FALSE	FALSE	FALSE	FALSE
chr12	46224205	46224722	SLC38A1-83532	SLC38A1	0.2732	0.2506	common	Excitatory,OPCs,Astrocytes	TRUE	FALSE	FALSE	TRUE	FALSE	TRUE	12	46224464	46239895	NA	Intron (ENST00000398637.10/81539, intron 5 of 16)	15173	3	NA	83532	0.2619	0.2-0.3	29.3959	19.7879	FALSE	FALSE	FALSE	FALSE	FALSE	FALSE	FALSE	FALSE	FALSE	FALSE	FALSE	FALSE
chr12	46266443	46266667	SLC38A1-83536	SLC38A1	0.2571	0.2089	common	Excitatory	FALSE	FALSE	FALSE	TRUE	FALSE	FALSE	12	46239895	46266555	NA	Intron (ENST00000398637.10/81539, intron 1 of 16)	1034	1	NA	83536	0.233	0.2-0.3	35.4123	15.1433	FALSE	FALSE	FALSE	FALSE	FALSE	FALSE	FALSE	FALSE	FALSE	FALSE	FALSE	FALSE
chr12	46266922	46270104	SLC38A1-83537	SLC38A1	0.2986	0.5023	common	Inhibitory,Excitatory,Microglia,Astrocytes,Oligodendrocytes,OPCs,Pericytes	TRUE	TRUE	TRUE	TRUE	TRUE	TRUE	12	46239895	46268513	GABA&GLU	Promoter	0	7	2	83537	0.40045	0.4-0.5	29.293	138.7913	FALSE	FALSE	FALSE	FALSE	FALSE	FALSE	FALSE	FALSE	FALSE	FALSE	FALSE	FALSE
chr12	46351808	46352931	SLC38A1-83545	SLC38A1	NA	0.2263	Ctrl	Excitatory,Inhibitory,Pericytes	FALSE	FALSE	TRUE	TRUE	FALSE	FALSE	12	46239895	46352370	Neuron	Distal Intergenic	9611	3	1	83545	0.2263	0.2-0.3	NA	19.3524	FALSE	FALSE	FALSE	FALSE	FALSE	FALSE	FALSE	FALSE	FALSE	FALSE	FALSE	FALSE
chr12	46367909	46368411	SLC38A1-83551	SLC38A1	NA	-0.2961	Ctrl	Oligodendrocytes	FALSE	FALSE	FALSE	FALSE	TRUE	FALSE	12	46239895	46368160	Oligodendrocytes	Promoter	-500	1	1	83551	-0.2961	0.2-0.3	NA	54.1281	FALSE	FALSE	FALSE	FALSE	FALSE	FALSE	FALSE	FALSE	FALSE	FALSE	FALSE	FALSE
chr12	46370968	46373728	SLC38A1-83552	SLC38A1	NA	-0.2634	Ctrl	Oligodendrocytes,Excitatory,Inhibitory,Astrocytes,OPCs,Microglia,Endothelial,Pericytes	TRUE	TRUE	TRUE	TRUE	TRUE	TRUE	12	46239895	46372348	GABA&GLU	Promoter	0	8	2	83552	-0.2634	0.2-0.3	NA	48.0249	FALSE	FALSE	FALSE	FALSE	FALSE	FALSE	FALSE	FALSE	TRUE	FALSE	FALSE	FALSE
chr12	46382479	46384511	SLC38A1-83554	SLC38A1	NA	-0.2074	Ctrl	Excitatory,Oligodendrocytes,Inhibitory,Astrocytes,OPCs,Microglia,Pericytes,Endothelial	TRUE	TRUE	TRUE	TRUE	TRUE	TRUE	12	46239895	46383495	GABA&GLU&Microglia&Neuron&Oligodendrocytes	Promoter	0	8	5	83554	-0.2074	0.2-0.3	NA	25.3366	FALSE	FALSE	FALSE	FALSE	FALSE	FALSE	FALSE	FALSE	FALSE	FALSE	FALSE	FALSE
chr12	46547764	46549214	SLC38A1-83577	SLC38A1	NA	0.2198	Ctrl	Inhibitory,Astrocytes	TRUE	FALSE	TRUE	FALSE	FALSE	FALSE	12	46239895	46548489	NA	Intron (ENST00000667191.1/100288798, intron 2 of 2)	10263	2	NA	83577	0.2198	0.2-0.3	NA	21.1826	FALSE	FALSE	FALSE	FALSE	FALSE	FALSE	FALSE	FALSE	FALSE	FALSE	FALSE	FALSE
chr12	46578194	46578817	SLC38A1-83581	SLC38A1	NA	0.2256	Ctrl	Excitatory,Inhibitory	FALSE	FALSE	TRUE	TRUE	FALSE	FALSE	12	46239895	46578506	NA	Intron (ENST00000667191.1/100288798, intron 2 of 2)	40693	2	NA	83581	0.2256	0.2-0.3	NA	14.6659	FALSE	FALSE	FALSE	FALSE	FALSE	FALSE	FALSE	FALSE	FALSE	FALSE	FALSE	FALSE
chr17	80804605	80805613	SLC38A10-151373	SLC38A10	-0.2071	NA	AD	Excitatory,Inhibitory,Pericytes	FALSE	FALSE	TRUE	TRUE	FALSE	FALSE	17	80805109	81295267	Neuron	Promoter	19	3	1	151373	-0.2071	0.2-0.3	15.4076	NA	FALSE	FALSE	FALSE	FALSE	FALSE	FALSE	FALSE	FALSE	FALSE	FALSE	FALSE	FALSE
chr17	80891150	80893543	SLC38A10-151400	SLC38A10	-0.265	NA	AD	Excitatory,Inhibitory	FALSE	FALSE	TRUE	TRUE	FALSE	FALSE	17	80892347	81295267	Neuron	Exon (ENST00000577161.5/57521, exon 18 of 22)	-29181	2	1	151400	-0.265	0.2-0.3	33.1009	NA	FALSE	FALSE	FALSE	FALSE	FALSE	FALSE	FALSE	TRUE	TRUE	FALSE	FALSE	FALSE
chr17	80918494	80921602	SLC38A10-151408	SLC38A10	-0.3022	-0.2099	common	Inhibitory,Excitatory	FALSE	FALSE	TRUE	TRUE	FALSE	FALSE	17	80920048	81295267	Neuron	Intron (ENST00000306801.8/57521, intron 21 of 33)	-1122	2	1	151408	-0.25605	0.2-0.3	42.9594	32.5078	TRUE	TRUE	FALSE	FALSE	FALSE	FALSE	FALSE	TRUE	FALSE	FALSE	FALSE	FALSE
chr17	80986779	80987508	SLC38A10-151421	SLC38A10	0.3107	0.225	common	Microglia,Astrocytes	TRUE	TRUE	FALSE	FALSE	FALSE	FALSE	17	80987144	81295267	Astrocytes&Microglia	Distal Intergenic	-4090	2	2	151421	0.26785	0.2-0.3	66.5458	27.3144	FALSE	FALSE	TRUE	FALSE	FALSE	FALSE	FALSE	FALSE	FALSE	FALSE	FALSE	FALSE
chr17	81034116	81035958	SLC38A10-151438	SLC38A10	0.2074	NA	AD	Oligodendrocytes,Inhibitory,Astrocytes,Microglia,OPCs,Pericytes,Endothelial,Excitatory	TRUE	TRUE	TRUE	TRUE	TRUE	TRUE	17	81035037	81295267	NA	Promoter	0	8	NA	151438	0.2074	0.2-0.3	23.1222	NA	FALSE	FALSE	FALSE	FALSE	FALSE	FALSE	FALSE	FALSE	FALSE	FALSE	FALSE	FALSE
chr17	81049763	81050589	SLC38A10-151444	SLC38A10	0.2694	NA	AD	Microglia	FALSE	TRUE	FALSE	FALSE	FALSE	FALSE	17	81050176	81295267	Microglia	Intron (ENST00000321280.11/10458, intron 1 of 13)	-2773	1	1	151444	0.2694	0.2-0.3	32.701	NA	FALSE	FALSE	FALSE	FALSE	FALSE	FALSE	FALSE	TRUE	FALSE	FALSE	FALSE	FALSE
chr17	81052062	81053442	SLC38A10-151446	SLC38A10	-0.2212	NA	AD	Inhibitory,Astrocytes,OPCs	TRUE	FALSE	TRUE	FALSE	FALSE	TRUE	17	81052752	81295267	Astrocytes&Neuron	Promoter	0	3	2	151446	-0.2212	0.2-0.3	17.9692	NA	FALSE	FALSE	FALSE	FALSE	FALSE	FALSE	FALSE	TRUE	TRUE	FALSE	FALSE	FALSE
chr17	81064317	81065250	SLC38A10-151449	SLC38A10	-0.2156	NA	AD	Astrocytes,Inhibitory,Excitatory	TRUE	FALSE	TRUE	TRUE	FALSE	FALSE	17	81064784	81295267	Astrocytes&GLU&Neuron	Intron (ENST00000321280.11/10458, intron 3 of 13)	578	3	3	151449	-0.2156	0.2-0.3	16.4566	NA	FALSE	FALSE	FALSE	FALSE	FALSE	FALSE	FALSE	FALSE	FALSE	FALSE	FALSE	FALSE
chr17	81074696	81075287	SLC38A10-151451	SLC38A10	-0.2176	NA	AD	Excitatory,Inhibitory,Astrocytes	TRUE	FALSE	TRUE	TRUE	FALSE	FALSE	17	81074992	81295267	Neuron	Intron (ENST00000321280.11/10458, intron 3 of 13)	-7702	3	1	151451	-0.2176	0.2-0.3	18.113	NA	FALSE	FALSE	FALSE	FALSE	FALSE	FALSE	FALSE	TRUE	TRUE	FALSE	FALSE	FALSE
chr17	81094075	81095697	SLC38A10-151458	SLC38A10	-0.232	NA	AD	Astrocytes,Inhibitory,OPCs,Oligodendrocytes,Microglia,Excitatory	TRUE	TRUE	TRUE	TRUE	TRUE	TRUE	17	81094886	81295267	Astrocytes&GABA&GLU&Neuron&Oligodendrocytes	Intron (ENST00000321280.11/10458, intron 6 of 13)	-1882	6	5	151458	-0.232	0.2-0.3	19.0441	NA	TRUE	TRUE	FALSE	FALSE	FALSE	FALSE	FALSE	TRUE	FALSE	FALSE	FALSE	FALSE
chr17	81221697	81223987	SLC38A10-151486	SLC38A10	0.2526	NA	AD	Inhibitory,Oligodendrocytes,Excitatory,Microglia,Astrocytes,OPCs,Pericytes,Endothelial	TRUE	TRUE	TRUE	TRUE	TRUE	TRUE	17	81222842	81295267	Microglia	Promoter	0	8	1	151486	0.2526	0.2-0.3	29.2545	NA	FALSE	FALSE	FALSE	FALSE	FALSE	FALSE	FALSE	TRUE	FALSE	FALSE	FALSE	FALSE
chr17	81228146	81229596	SLC38A10-151487	SLC38A10	0.3519	0.2631	common	Microglia	FALSE	TRUE	FALSE	FALSE	FALSE	FALSE	17	81228871	81295267	Microglia	Promoter	0	1	1	151487	0.3075	0.3-0.4	59.9002	47.5225	FALSE	FALSE	FALSE	FALSE	FALSE	FALSE	FALSE	FALSE	FALSE	FALSE	FALSE	FALSE
chr17	81272580	81273103	SLC38A10-151498	SLC38A10	0.2212	NA	AD	Microglia	FALSE	TRUE	FALSE	FALSE	FALSE	FALSE	17	81272842	81295267	Microglia	Exon (ENST00000374759.8/124565, exon 9 of 16)	9113	1	1	151498	0.2212	0.2-0.3	28.2725	NA	FALSE	FALSE	FALSE	FALSE	FALSE	FALSE	FALSE	FALSE	FALSE	FALSE	FALSE	FALSE
chr17	81284678	81286100	SLC38A10-151501	SLC38A10	0.246	0.2626	common	Excitatory,Microglia,Pericytes,Inhibitory,Astrocytes,Endothelial	TRUE	TRUE	TRUE	TRUE	FALSE	FALSE	17	81285389	81295267	Microglia&Neuron	Promoter	0	6	2	151501	0.2543	0.2-0.3	34.379	45.515	FALSE	FALSE	FALSE	FALSE	FALSE	FALSE	FALSE	FALSE	FALSE	FALSE	FALSE	FALSE
chr17	81308899	81310209	SLC38A10-151508	SLC38A10	0.2266	NA	AD	Oligodendrocytes,Microglia,Astrocytes,Pericytes,Endothelial,Excitatory,Inhibitory,OPCs	TRUE	TRUE	TRUE	TRUE	TRUE	TRUE	17	81295267	81309554	Astrocytes&Microglia&Oligodendrocytes	Promoter	0	8	3	151508	0.2266	0.2-0.3	26.7839	NA	FALSE	FALSE	FALSE	FALSE	FALSE	FALSE	FALSE	FALSE	FALSE	FALSE	FALSE	FALSE
chr17	81323682	81324054	SLC38A10-151512	SLC38A10	0.252	NA	AD	Microglia	FALSE	TRUE	FALSE	FALSE	FALSE	FALSE	17	81295267	81323868	NA	Exon (ENST00000576919.1/284186, exon 2 of 2)	6361	1	NA	151512	0.252	0.2-0.3	23.1828	NA	FALSE	FALSE	FALSE	FALSE	FALSE	FALSE	FALSE	FALSE	FALSE	FALSE	FALSE	FALSE
chr17	81326577	81327514	SLC38A10-151513	SLC38A10	0.3004	0.2023	common	Microglia	FALSE	TRUE	FALSE	FALSE	FALSE	FALSE	17	81295267	81327046	Microglia	Intron (ENST00000650606.1/284186, intron 1 of 2)	2901	1	1	151513	0.25135	0.2-0.3	65.2	23.9626	FALSE	FALSE	FALSE	FALSE	FALSE	FALSE	FALSE	FALSE	FALSE	FALSE	FALSE	FALSE
chr17	81345101	81346912	SLC38A10-151517	SLC38A10	0.2236	NA	AD	Oligodendrocytes,Excitatory,Inhibitory,Astrocytes,OPCs,Microglia,Pericytes,Endothelial	TRUE	TRUE	TRUE	TRUE	TRUE	TRUE	17	81295267	81346007	Astrocytes&GABA&Microglia&Neuron&Oligodendrocytes	Exon (ENST00000665286.1/ENST00000665286.1, exon 1 of 1)	-14428	8	5	151517	0.2236	0.2-0.3	34.675	NA	FALSE	FALSE	FALSE	FALSE	FALSE	FALSE	FALSE	FALSE	FALSE	FALSE	FALSE	FALSE
chr17	81373306	81373927	SLC38A10-151522	SLC38A10	0.2959	NA	AD	Microglia	FALSE	TRUE	FALSE	FALSE	FALSE	FALSE	17	81295267	81373617	NA	Exon (ENST00000574472.1/ENST00000574472.1, exon 3 of 3)	5996	1	NA	151522	0.2959	0.2-0.3	35.0561	NA	FALSE	FALSE	FALSE	FALSE	FALSE	FALSE	FALSE	FALSE	FALSE	FALSE	FALSE	FALSE
chr17	81418655	81420093	SLC38A10-151538	SLC38A10	-0.2269	NA	AD	Excitatory,Inhibitory,OPCs,Pericytes,Oligodendrocytes,Endothelial	FALSE	FALSE	TRUE	TRUE	TRUE	TRUE	17	81295267	81419374	Neuron&Oligodendrocytes	Intron (ENST00000675386.2/57597, intron 2 of 27)	-17878	6	2	151538	-0.2269	0.2-0.3	19.766	NA	FALSE	FALSE	FALSE	FALSE	FALSE	FALSE	FALSE	FALSE	FALSE	FALSE	FALSE	FALSE
chr17	81426772	81430470	SLC38A10-151541	SLC38A10	0.2165	NA	AD	Oligodendrocytes,Inhibitory,Excitatory,Astrocytes,OPCs,Microglia	TRUE	TRUE	TRUE	TRUE	TRUE	TRUE	17	81295267	81428621	NA	Exon (ENST00000675386.2/57597, exon 3 of 28)	-12995	6	NA	151541	0.2165	0.2-0.3	48.6383	NA	FALSE	FALSE	FALSE	FALSE	FALSE	FALSE	FALSE	FALSE	TRUE	FALSE	FALSE	FALSE
chr17	81437769	81438587	SLC38A10-151543	SLC38A10	-0.2313	NA	AD	Excitatory,Astrocytes,Inhibitory	TRUE	FALSE	TRUE	TRUE	FALSE	FALSE	17	81295267	81438178	Neuron	Exon (ENST00000675386.2/57597, exon 4 of 28)	-4878	3	1	151543	-0.2313	0.2-0.3	17.9279	NA	FALSE	FALSE	FALSE	FALSE	FALSE	FALSE	FALSE	FALSE	FALSE	FALSE	FALSE	FALSE
chr17	81494532	81495385	SLC38A10-151556	SLC38A10	-0.2395	NA	AD	Excitatory,Inhibitory	FALSE	FALSE	TRUE	TRUE	FALSE	FALSE	17	81295267	81494959	GABA&GLU&Neuron	Distal Intergenic	16765	2	3	151556	-0.2395	0.2-0.3	18.7247	NA	TRUE	TRUE	TRUE	FALSE	FALSE	FALSE	FALSE	TRUE	FALSE	FALSE	FALSE	FALSE
chr17	81579806	81580852	SLC38A10-151576	SLC38A10	-0.2121	NA	AD	Excitatory,Inhibitory	FALSE	FALSE	TRUE	TRUE	FALSE	FALSE	17	81295267	81580329	Neuron	Intron (ENST00000331134.11/55666, intron 12 of 16)	-7699	2	1	151576	-0.2121	0.2-0.3	14.596	NA	FALSE	FALSE	FALSE	FALSE	FALSE	FALSE	TRUE	FALSE	FALSE	FALSE	FALSE	FALSE
chr17	81647318	81648507	SLC38A10-151591	SLC38A10	-0.2028	NA	AD	Excitatory,Inhibitory	FALSE	FALSE	TRUE	TRUE	FALSE	FALSE	17	81295267	81647913	NA	Promoter	0	2	NA	151591	-0.2028	0.2-0.3	13.3567	NA	FALSE	FALSE	FALSE	FALSE	FALSE	FALSE	FALSE	FALSE	FALSE	FALSE	FALSE	FALSE
chr2	164494694	164496002	SLC38A11-179480	SLC38A11	-0.2399	NA	AD	Oligodendrocytes,Excitatory,Inhibitory,OPCs,Microglia,Astrocytes,Pericytes	TRUE	TRUE	TRUE	TRUE	TRUE	TRUE	2	164495348	164955246	Oligodendrocytes	Intron (ENST00000263915.8/2888, intron 12 of 13)	1050	7	1	179480	-0.2399	0.2-0.3	37.0619	NA	FALSE	FALSE	FALSE	FALSE	FALSE	FALSE	FALSE	FALSE	FALSE	FALSE	FALSE	FALSE
chr2	164587809	164588697	SLC38A11-179487	SLC38A11	NA	0.2054	Ctrl	Excitatory	FALSE	FALSE	FALSE	TRUE	FALSE	FALSE	2	164588253	164955246	NA	Intron (ENST00000263915.8/2888, intron 2 of 13)	-19326	1	NA	179487	0.2054	0.2-0.3	NA	17.446	FALSE	FALSE	FALSE	FALSE	FALSE	FALSE	FALSE	FALSE	FALSE	FALSE	FALSE	FALSE
chr2	164620597	164622373	SLC38A11-179490	SLC38A11	0.2363	NA	AD	Oligodendrocytes,Excitatory,OPCs,Inhibitory,Astrocytes,Pericytes	TRUE	FALSE	TRUE	TRUE	TRUE	TRUE	2	164621485	164955246	NA	Promoter	0	6	NA	179490	0.2363	0.2-0.3	19.516	NA	FALSE	FALSE	FALSE	FALSE	FALSE	FALSE	FALSE	FALSE	FALSE	FALSE	FALSE	FALSE
